# coil: an R package for cytochrome C oxidase I (COI) DNA barcode data cleaning, translation, and error evaluation

**DOI:** 10.1101/2019.12.12.865014

**Authors:** Cameron M. Nugent, Tyler A. Elliott, Sujeevan Ratnasingham, Sarah J. Adamowicz

**Affiliations:** Department of Integrative Biology, University of Guelph. Guelph, Ontario, Canada; Centre for Biodiversity Genomics, Biodiversity Institute of Ontario, University of Guelph. Guelph, Ontario, Canada

**Keywords:** COI, DNA barcoding, error identification, translation

## Abstract

Biological conclusions based on DNA barcoding and metabarcoding analyses can be strongly influenced by the methods utilized for data generation and curation, leading to varying levels of success in the separation of biological variation from experimental error. The five-prime region of cytochrome c oxidase subunit I (COI-5P) is the most common barcode gene for animals, with conserved structure and function that allows for biologically informed error identification. Here, we present coil (https://CRAN.R-project.org/package=coil), an R package for the pre-processing and error assessment of COI-5P animal barcode and metabarcode sequence data. The package contains functions for placement of barcodes into a common reading frame, accurate translation of sequences to amino acids, and highlighting insertion and deletion errors. The analysis of 10,000 barcode sequences of varying quality demonstrated how coil can place barcode sequences in reading frame and distinguish sequences containing indel errors from error-free sequences with greater than 97.5% accuracy. Package limitations were tested through the analysis of COI-5P sequences from the plant and fungal kingdoms as well as the analysis of potential contaminants: nuclear mitochondrial pseudogenes and *Wolbachia* COI-5P sequences. Results demonstrated that coil is a strong technical error identification method but is not reliable for detecting all biological contaminants.

## supplementary for "coil: an R package for cytochrome C oxidase I (COI) DNA barcode data cleaning, translation, and error evaluation": S1-train_bold_coi_public_data_subsample.tsv (part 4 of 28)

processid	nucaln	aminoaln	genbankid	phylum	class	order	family	genus	species	uri	clean_nucaln	clean_aa
LPVIB839-08	---------------------------------------ACACTTTACTTTATTTTTGGTATTTGAGCAGGTATAATTGGAACATCTCTC---AGATTATTAATTCGAGCTGAATTAGGAAACCCAGGATCATTAATCGGTAAT---GATCAAATTTATAACACTATTGTAACAGCTCATGCTTTCATTATAATTTTTTTCATGGTAATACCTATTATAATAGGAGGATTTGGAAATTGATTAATCCCACTTATA---TTAGGAGCACCTGATATAGCATTTCCACGAATAAATAACATAAGTTTTTGACTTCTGCCCCCTTCTTTGACCCTTTTAATTTCAAGAAGAATTGTTGAAAATGGAGCTGGAACAGGATGAACAGTTTACCCCCCACTTTCATCTAATATTGCCCATAGTGGAAGATCTGTAGATTTA---GCCATCTTTTCTTTACATTTAGCTGGAATTTCTTCAATCTTAGGAGCAATTAACTTCATTACAACAATTATTAACATACGACTAAATAACCTCTCATTTGATCAAATACCTCTATTTGTTTGAGCAGTGGGAATTACAGCTTTCCTTCTTCTTCTCTCTTTACCAGTATTAGCTGGA---GCTATTACTATATTATTAACTGACCGTAATTTAAATACATCCTTTTTTGACCCTGCTGGAGGAGGAGACCCAATCTTATATCAACATTTA-------------------------------------------------------------------------------------------------------------------------------------------------------------------------------------------------	-------------TLYFIFGIWAGMIGTSL-SLLIRAELGNPGSLIGN-DQIYNTIVTAHAFIMIFFMVMPIMMGGFGNWLIPLM-LGAPDMAFPRMNNMSFWLLPPSLTLLISSSIVENGAGTGWTVYPPLSSNIAHSGSSVDL-AIFSLHLAGISSILGAINFITTIINMRLNNLSFDQMPLFVWAVGITAFLLLLSLPVLAG-AITMLLTDRNLNTSFFDPAGGGDPILYQHL--------------------------------------------------------------------------------------------------------------------------------------------------------------------------------------------------------------------------------------------------------------F---------------------------------	5.0	Arthropoda	Insecta	Lepidoptera	Erebidae	Leucoma	Leucoma salicis	BOLD:AAA5528	acactttactttatttttggtatttgagcaggtataattggaacatctctcagattattaattcgagctgaattaggaaacccaggatcattaatcggtaatgatcaaatttataacactattgtaacagctcatgctttcattataatttttttcatggtaatacctattataataggaggatttggaaattgattaatcccacttatattaggagcacctgatatagcatttccacgaataaataacataagtttttgacttctgcccccttctttgacccttttaatttcaagaagaattgttgaaaatggagctggaacaggatgaacagtttaccccccactttcatctaatattgcccatagtggaagatctgtagatttagccatcttttctttacatttagctggaatttcttcaatcttaggagcaattaacttcattacaacaattattaacatacgactaaataacctctcatttgatcaaatacctctatttgtttgagcagtgggaattacagctttccttcttcttctctctttaccagtattagctggagctattactatattattaactgaccgtaatttaaatacatccttttttgaccctgctggaggaggagacccaatcttatatcaacattta	TLYFIFGIWAGMIGTSLSLLIRAELGNPGSLIGNDQIYNTIVTAHAFIMIFFMVMPIMMGGFGNWLIPLMLGAPDMAFPRMNNMSFWLLPPSLTLLISSSIVENGAGTGWTVYPPLSSNIAHSGSSVDLAIFSLHLAGISSILGAINFITTIINMRLNNLSFDQMPLFVWAVGITAFLLLLSLPVLAGAITMLLTDRNLNTSFFDPAGGGDPILYQHL
RDBA003-05	---------------------------------------ACTTTATATTTTATTTTTGGAATATGATCAGGTATAATAGGATCATCACTT---AGAATATTAATTCGACTTGAATTAAGTCAAATTAATTCTATTATTAATAAT---AATCAATTATATAATGTAATTGTTACAATTCATGCTTTTATTATAATTTTTTTTATAACAATACCAATTGTTATTGGAGGATTTGGAAATTGATTAATTCCATTAATAATA---GGATCTCCAGATATAGCTTTTCCTCGATTAAATAATATTAGATTTTGATTATTACCACCTTCTTTAATAATAATAATTTGTAGATTTATTATTAATAATGGAACAGGAACAGGATGAACAATTTATCCACCTTTATCAAATAATATTGCACATAATAATATTTCAGTAGATTTA---ACTATTTTTTCTCTTCATTTAGCAGGAATTTCATCAATTTTAGGAGCAATTAATTTTATTTGTACAATTTTAAATATAATACCTAACAATTTAAAACTAAATCAAATTCCTTTATTTCCATGATCAATTTTAATTACAGCTATACTTTTAATTTTATCATTACCAGTATTAGCAGGT---GCAATTACAATATTATTAACAGATCGAAATTTAAATACTTCATTTTTTGATCCATCAGGAGGTGGAGATCCAATTTTATATCAACATTTA-------------------------------------------------------------------------------------------------------------------------------------------------------------------------------------------------	-------------TLYFIFGMWSGMMGSSL-SMLIRLELSQINSIINN-NQLYNVIVTIHAFIMIFFMTMPIVIGGFGNWLIPLMM-GSPDMAFPRLNNISFWLLPPSLMMMICSFIINNGTGTGWTIYPPLSNNIAHNNISVDL-TIFSLHLAGISSILGAINFICTILNMMPNNLKLNQIPLFPWSILITAMLLILSLPVLAG-AITMLLTDRNLNTSFFDPSGGGDPILYQHL--------------------------------------------------------------------------------------------------------------------------------------------------------------------------------------------------------------------------------------------------------------F---------------------------------	5.0	Arthropoda	Insecta	Hemiptera	Aphididae	Schizolachnus		BOLD:ABX5085	actttatattttatttttggaatatgatcaggtataataggatcatcacttagaatattaattcgacttgaattaagtcaaattaattctattattaataataatcaattatataatgtaattgttacaattcatgcttttattataattttttttataacaataccaattgttattggaggatttggaaattgattaattccattaataataggatctccagatatagcttttcctcgattaaataatattagattttgattattaccaccttctttaataataataatttgtagatttattattaataatggaacaggaacaggatgaacaatttatccacctttatcaaataatattgcacataataatatttcagtagatttaactattttttctcttcatttagcaggaatttcatcaattttaggagcaattaattttatttgtacaattttaaatataatacctaacaatttaaaactaaatcaaattcctttatttccatgatcaattttaattacagctatacttttaattttatcattaccagtattagcaggtgcaattacaatattattaacagatcgaaatttaaatacttcattttttgatccatcaggaggtggagatccaattttatatcaacattta	TLYFIFGMWSGMMGSSLSMLIRLELSQINSIINNNQLYNVIVTIHAFIMIFFMTMPIVIGGFGNWLIPLMMGSPDMAFPRLNNISFWLLPPSLMMMICSFIINNGTGTGWTIYPPLSNNIAHNNISVDLTIFSLHLAGISSILGAINFICTILNMMPNNLKLNQIPLFPWSILITAMLLILSLPVLAGAITMLLTDRNLNTSFFDPSGGGDPILYQHL
OPPEM3068-17	---------------------------------------ACATTATATTTTTTATTCGGAATTTGGGCAGGAATGGTAGGTACAAGATTG---AGAATCTTAATTCGTATTGAACTAGGTCAACCAGGTTTATTTTTAGAGGAT---GACCAAACATACAATGTCATTGTTACAGCCCACGCGTTTATTATAATTTTTTTTATAATTATACCAATTATAATTGGAGGTTTCGGAAATTGACTTGTCCCACTTATG---CTTGGTGCCCCAGATATGGCTTTCCCCCGTATAAATAACATAAGATTTTGATTTTTACCCCCTTCATTAACACTTTTAATTTCGAGAAGTTTAGTAAACACAGGAGCCGGAACAGGATGAACAGTCTATCCTCCTCTTTCTAGTGCTATTGCCCATACTGGGGCTTCAGTAGACTTA---GCTATCTTTTCCCTTCATCTAGCCGGTGTAAGATCAATTTTAGGCGCTGTAAATTTCATCACAACAATTATTAATATACGATCAAGAAGAATAACATTTGAACGATTGCCTTTATTTGTTTGATCTGTTTTTATTACAGCAATCCTTCTTCTTTTATCTTTACCAGTTTTAGCTGGG---GCTATTACCATATTATTAACTGATCGAAATATTAATACATCATTTTTTGACCCGGCAGGGGGAGGTGACCCAATTTTATACCAACACTTA-------------------------------------------------------------------------------------------------------------------------------------------------------------------------------------------------	-------------TLYFLFGIWAGMVGTSL-SILIRIELGQPGLFLED-DQTYNVIVTAHAFIMIFFMIMPIMIGGFGNWLVPLM-LGAPDMAFPRMNNMSFWFLPPSLTLLISSSLVNTGAGTGWTVYPPLSSAIAHTGASVDL-AIFSLHLAGVSSILGAVNFITTIINMRSSSMTFERLPLFVWSVFITAILLLLSLPVLAG-AITMLLTDRNINTSFFDPAGGGDPILYQHL--------------------------------------------------------------------------------------------------------------------------------------------------------------------------------------------------------------------------------------------------------------F---------------------------------	5.0	Arthropoda	Insecta	Psocodea	Caeciliusidae	Valenzuela		BOLD:AAM8930	acattatattttttattcggaatttgggcaggaatggtaggtacaagattgagaatcttaattcgtattgaactaggtcaaccaggtttatttttagaggatgaccaaacatacaatgtcattgttacagcccacgcgtttattataattttttttataattataccaattataattggaggtttcggaaattgacttgtcccacttatgcttggtgccccagatatggctttcccccgtataaataacataagattttgatttttacccccttcattaacacttttaatttcgagaagtttagtaaacacaggagccggaacaggatgaacagtctatcctcctctttctagtgctattgcccatactggggcttcagtagacttagctatcttttcccttcatctagccggtgtaagatcaattttaggcgctgtaaatttcatcacaacaattattaatatacgatcaagaagaataacatttgaacgattgcctttatttgtttgatctgtttttattacagcaatccttcttcttttatctttaccagttttagctggggctattaccatattattaactgatcgaaatattaatacatcattttttgacccggcagggggaggtgacccaattttataccaacactta	TLYFLFGIWAGMVGTSLSILIRIELGQPGLFLEDDQTYNVIVTAHAFIMIFFMIMPIMIGGFGNWLVPLMLGAPDMAFPRMNNMSFWFLPPSLTLLISSSLVNTGAGTGWTVYPPLSSAIAHTGASVDLAIFSLHLAGVSSILGAVNFITTIINMRSSSMTFERLPLFVWSVFITAILLLLSLPVLAGAITMLLTDRNINTSFFDPAGGGDPILYQHL
CNRMH398-12	---------------------------------------ACTATATACTTTATTTTCGGAATTTGAGCAGGATTAGTGGGAATAATATTA---AGTATATTAATTCGAATTGAACTTACTCAGCCGGGGGCATTTTTAAATAAT---GACCAGATTTATAATGTTATTGTTACATCACATGCATTTATTATAATTTTCTTTATAGTTATACCAATTATAATTGGAGGTTTTGGAAATTGGCTTTTACCTTTAATA---ATTGGGGCTCCAGACATAGCATTTCCTCGAATAAACAACATGAGATTTTGATTATTACCCCCATCTTTAACTTTATTATTGATAAGTTCAATAATTGAAACTGGTGCTGGTACAGGATGAACTGTTTACCCCCCCCTATCATCTAATATTGCTCACTCAGGGGCTAGAGTTGACTTA---GCTATTTTTTCATTACATTTAGCAGGAATTTCATCAATTCTAGGGGCTGTAAACTTTATTACAACTGTAATTAATATACGATCAGCCAGTTTAACTCTAGATCGTATCCCATTATTCGTTTGGTCAGTAGTTATTACGGCAATTTTATTACTACTTTCACTACCTGTACTTGCAGGG---GCTATTACTATGTTATTAACCGATCGAAATTTAAATACATCTTTTTTTGACCCTTCAGGTGGAGGTGATCCAATTTTGTACCAACACTTA-------------------------------------------------------------------------------------------------------------------------------------------------------------------------------------------------	-------------TMYFIFGIWAGLVGMML-SMLIRIELTQPGAFLNN-DQIYNVIVTSHAFIMIFFMVMPIMIGGFGNWLLPLM-IGAPDMAFPRMNNMSFWLLPPSLTLLLMSSMIETGAGTGWTVYPPLSSNIAHSGASVDL-AIFSLHLAGISSILGAVNFITTVINMRSASLTLDRIPLFVWSVVITAILLLLSLPVLAG-AITMLLTDRNLNTSFFDPSGGGDPILYQHL--------------------------------------------------------------------------------------------------------------------------------------------------------------------------------------------------------------------------------------------------------------F---------------------------------	5.0	Arthropoda	Insecta	Hemiptera	Cicadellidae	Erythroneura		BOLD:ACE6468	actatatactttattttcggaatttgagcaggattagtgggaataatattaagtatattaattcgaattgaacttactcagccgggggcatttttaaataatgaccagatttataatgttattgttacatcacatgcatttattataattttctttatagttataccaattataattggaggttttggaaattggcttttacctttaataattggggctccagacatagcatttcctcgaataaacaacatgagattttgattattacccccatctttaactttattattgataagttcaataattgaaactggtgctggtacaggatgaactgtttacccccccctatcatctaatattgctcactcaggggctagagttgacttagctattttttcattacatttagcaggaatttcatcaattctaggggctgtaaactttattacaactgtaattaatatacgatcagccagtttaactctagatcgtatcccattattcgtttggtcagtagttattacggcaattttattactactttcactacctgtacttgcaggggctattactatgttattaaccgatcgaaatttaaatacatctttttttgacccttcaggtggaggtgatccaattttgtaccaacactta	TMYFIFGIWAGLVGMMLSMLIRIELTQPGAFLNNDQIYNVIVTSHAFIMIFFMVMPIMIGGFGNWLLPLMIGAPDMAFPRMNNMSFWLLPPSLTLLLMSSMIETGAGTGWTVYPPLSSNIAHSGASVDLAIFSLHLAGISSILGAVNFITTVINMRSASLTLDRIPLFVWSVVITAILLLLSLPVLAGAITMLLTDRNLNTSFFDPSGGGDPILYQHL
SPUEA044-07	---------------------------------------ACATTATACTTTATTTTTGGAATTTGAGCAGGAATGGTAGGAACCTCTTTA---AGATTACTAATTCGAGCAGAATTAGGTACCCCCGGATCTTTAATTGGTGAT---GACCAAATTTATAATACAATTGTCACAGCTCATGCATTTATTATAATTTTTTTTATAGTAATACCAATTATAATTGGAGGATTTGGAAATTGATTAGTACCTTTAATA---TTGGGAGCCCCTGATATAGCATTTCCACGAATAAATAACATAAGATTTTGACTTTTACCCCCCTCATTAACACTATTAATTTCCAGAAGTATTGTAGAAAACGGAGCAGGAACTGGATGAACAGTTTACCCCCCATTATCCTCTAACATTGCCCATAGAGGAAGTTCTGTTGATTTA---GCAATTTTTTCTCTTCATTTAGCTGGGATTTCCTCAATTATAGGGGCAGTTAATTTCATTACTACAATTATTAATATACGAATTAATAATTTATCATTTGATCAAATACCATTATTTGTTTGAGCTGTAGGAATTACAGCTTTTCTTTTATTATTATCATTACCAGTATTAGCTGGT---GCAATTACTATATTATTAACTGATCGTAATTTAAATACATCATTTTTTGATCCAGCTGGAGGAGGAGATCCTATTTTATATCAACATTTA-------------------------------------------------------------------------------------------------------------------------------------------------------------------------------------------------	-------------TLYFIFGIWAGMVGTSL-SLLIRAELGTPGSLIGD-DQIYNTIVTAHAFIMIFFMVMPIMIGGFGNWLVPLM-LGAPDMAFPRMNNMSFWLLPPSLTLLISSSIVENGAGTGWTVYPPLSSNIAHSGSSVDL-AIFSLHLAGISSIMGAVNFITTIINMRINNLSFDQMPLFVWAVGITAFLLLLSLPVLAG-AITMLLTDRNLNTSFFDPAGGGDPILYQHL--------------------------------------------------------------------------------------------------------------------------------------------------------------------------------------------------------------------------------------------------------------F---------------------------------	5.0	Arthropoda	Insecta	Lepidoptera	Sphingidae	Acosmeryx	Acosmeryx pseudomissa	BOLD:AAC4798	acattatactttatttttggaatttgagcaggaatggtaggaacctctttaagattactaattcgagcagaattaggtacccccggatctttaattggtgatgaccaaatttataatacaattgtcacagctcatgcatttattataattttttttatagtaataccaattataattggaggatttggaaattgattagtacctttaatattgggagcccctgatatagcatttccacgaataaataacataagattttgacttttacccccctcattaacactattaatttccagaagtattgtagaaaacggagcaggaactggatgaacagtttaccccccattatcctctaacattgcccatagaggaagttctgttgatttagcaattttttctcttcatttagctgggatttcctcaattataggggcagttaatttcattactacaattattaatatacgaattaataatttatcatttgatcaaataccattatttgtttgagctgtaggaattacagcttttcttttattattatcattaccagtattagctggtgcaattactatattattaactgatcgtaatttaaatacatcattttttgatccagctggaggaggagatcctattttatatcaacattta	TLYFIFGIWAGMVGTSLSLLIRAELGTPGSLIGDDQIYNTIVTAHAFIMIFFMVMPIMIGGFGNWLVPLMLGAPDMAFPRMNNMSFWLLPPSLTLLISSSIVENGAGTGWTVYPPLSSNIAHSGSSVDLAIFSLHLAGISSIMGAVNFITTIINMRINNLSFDQMPLFVWAVGITAFLLLLSLPVLAGAITMLLTDRNLNTSFFDPAGGGDPILYQHL
ASBRD560-07	---------------------------------------ATATTATATTTTTTGTTTGGATTATGATCTGGAATATTAGGATTTTCAATA---AGTTTAATTATTCGATTAGAATTAGGAATACCTGGTAGATTAATTGGTAAT---GATCAAATTTATAATAGAGTTGTTACTTCTCATGCATTTATTATAATTTTTTTTATAGTTATACCAGTAATAATTGGTGGTTTTGGAAATTGATTAATTCCTTTAATA---TTAGGATCTCCTGATATATCATTTCCTCGAATAAATAATATAAGTTTTTGATTATTAATTCCTTCTTTATTTTTATTAATTATAAGTAGATTTATTAATATTGGAGTTGGGACTGGTTGAACAGTTTATCCACCTTTGTCTTTAATTTTAGGTCATGGTGGTATATCAGTTGATATAGGA---ATTTTTTCTTTACATTTAGCTGGTATATCATCAATTATAGGTGCTGTAAATTTTATTACAACTATTTTAAATATACGAACAAATTTGTTTATAATAGATAAAATGTCTTTATTTTCTTGATCTGTTTTAATTACAGCAATTTTATTATTATTATCTTTACCTGTTTTAGCAGGT---GCAATTACTATATTATTAACTGATCGTAATTTAAATACAAGATTTTTTGATCCTTCAGGGGGGGGGGATCCTATTTTATATCAACATTTA-------------------------------------------------------------------------------------------------------------------------------------------------------------------------------------------------	-------------MLYFLFGLWSGMLGFSM-SLIIRLELGMPGSLIGN-DQIYNSVVTSHAFIMIFFMVMPVMIGGFGNWLIPLM-LGSPDMSFPRMNNMSFWLLIPSLFLLIMSSFINIGVGTGWTVYPPLSLILGHGGMSVDMG-IFSLHLAGMSSIMGAVNFITTILNMRTNLFMMDKMSLFSWSVLITAILLLLSLPVLAG-AITMLLTDRNLNTSFFDPSGGGDPILYQHL--------------------------------------------------------------------------------------------------------------------------------------------------------------------------------------------------------------------------------------------------------------F---------------------------------	5.0	Arthropoda	Insecta	Hymenoptera	Braconidae	Parapanteles	Parapanteles tessares	BOLD:AAA2511	atattatattttttgtttggattatgatctggaatattaggattttcaataagtttaattattcgattagaattaggaatacctggtagattaattggtaatgatcaaatttataatagagttgttacttctcatgcatttattataattttttttatagttataccagtaataattggtggttttggaaattgattaattcctttaatattaggatctcctgatatatcatttcctcgaataaataatataagtttttgattattaattccttctttatttttattaattataagtagatttattaatattggagttgggactggttgaacagtttatccacctttgtctttaattttaggtcatggtggtatatcagttgatataggaattttttctttacatttagctggtatatcatcaattataggtgctgtaaattttattacaactattttaaatatacgaacaaatttgtttataatagataaaatgtctttattttcttgatctgttttaattacagcaattttattattattatctttacctgttttagcaggtgcaattactatattattaactgatcgtaatttaaatacaagattttttgatccttcaggggggggggatcctattttatatcaacattta	MLYFLFGLWSGMLGFSMSLIIRLELGMPGSLIGNDQIYNSVVTSHAFIMIFFMVMPVMIGGFGNWLIPLMLGSPDMSFPRMNNMSFWLLIPSLFLLIMSSFINIGVGTGWTVYPPLSLILGHGGMSVDMGIFSLHLAGMSSIMGAVNFITTILNMRTNLFMMDKMSLFSWSVLITAILLLLSLPVLAGAITMLLTDRNLNTSFFDPSGGGDPILYQHL
BARSM1009-17	---------------------------------------ACTTTATATTTTATCTTTGGGGCCTGAGCAGGAATAGTGGGGACATCTTTA---AGAATTCTTATTCGAGCAGAATTAGGACACCCTGGAGCATTGATTGGAGAT---GACCAAATTTATAATGTAATTGTAACAGCACACGCTTTTGTAATAATTTTTTTTATAGTAATACCTATTATGATTGGGGGATTTGGAAATTGATTAGTTCCTTTAATA---TTAGGAGCCCCTGATATAGCATTTCCACGAATAAATAATATAAGTTTTTGAATACTGCCCCCTTCATTATCATTACTTTTAATTAGTAGCTTAGTCGAAAACGGGGCAGGAACTGGCTGAACTGTTTACCCTCCTTTAGCCGCTAATGTTTCTCATGCAGGGGCATCTGTAGATTTA---GCAATCTTCTCTTTACATTTAGCAGGTATTTCTTCCATTTTAGGGGCTATTAATTTTATTACAACTATTATTAATATACGATCTGTCGGGATTACATTTGATCGAATACCTTTATTTGTTTGGTCAGTATTTATTACGGCCATTTTATTACTTTTATCACTTCCTGTTTTAGCGGGG---GCTATTACTATGCTTCTTACAGATCGAAATTTAAATACATCATTTTTTGACCCGGCGGGTGGAGGAGACCCAATTTTATACCAACATTTA-------------------------------------------------------------------------------------------------------------------------------------------------------------------------------------------------	-------------TLYFIFGAWAGMVGTSL-SILIRAELGHPGALIGD-DQIYNVIVTAHAFVMIFFMVMPIMIGGFGNWLVPLM-LGAPDMAFPRMNNMSFWMLPPSLSLLLISSLVENGAGTGWTVYPPLAANVSHAGASVDL-AIFSLHLAGISSILGAINFITTIINMRSVGITFDRMPLFVWSVFITAILLLLSLPVLAG-AITMLLTDRNLNTSFFDPAGGGDPILYQHL--------------------------------------------------------------------------------------------------------------------------------------------------------------------------------------------------------------------------------------------------------------F---------------------------------	5.0	Arthropoda	Insecta	Diptera	Ceratopogonidae	Atrichopogon		BOLD:AAG6519	actttatattttatctttggggcctgagcaggaatagtggggacatctttaagaattcttattcgagcagaattaggacaccctggagcattgattggagatgaccaaatttataatgtaattgtaacagcacacgcttttgtaataattttttttatagtaatacctattatgattgggggatttggaaattgattagttcctttaatattaggagcccctgatatagcatttccacgaataaataatataagtttttgaatactgcccccttcattatcattacttttaattagtagcttagtcgaaaacggggcaggaactggctgaactgtttaccctcctttagccgctaatgtttctcatgcaggggcatctgtagatttagcaatcttctctttacatttagcaggtatttcttccattttaggggctattaattttattacaactattattaatatacgatctgtcgggattacatttgatcgaatacctttatttgtttggtcagtatttattacggccattttattacttttatcacttcctgttttagcgggggctattactatgcttcttacagatcgaaatttaaatacatcattttttgacccggcgggtggaggagacccaattttataccaacattta	TLYFIFGAWAGMVGTSLSILIRAELGHPGALIGDDQIYNVIVTAHAFVMIFFMVMPIMIGGFGNWLVPLMLGAPDMAFPRMNNMSFWMLPPSLSLLLISSLVENGAGTGWTVYPPLAANVSHAGASVDLAIFSLHLAGISSILGAINFITTIINMRSVGITFDRMPLFVWSVFITAILLLLSLPVLAGAITMLLTDRNLNTSFFDPAGGGDPILYQHL
BBLPD639-10	---------------------------------------ACATTATATTTTATTTTTGGTATTTGAGCTGGAATAGTAGGAACTTCTTTA---AGATTATTAATCCGAGCTGAATTAGGAAATCCGGGATCTTTAATCGGAGAT---GATCAAATCTATAATACTATTGTAACTGCTCATGCTTTCATTATAATTTTTTTCATGGTTATACCTATTATAATTGGAGGTTTCGGAAATTGACTAGTTCCATTAATA---TTAGGAGCCCCTGATATAGCTTTTCCACGAATAAATAATATAAGATTCTGATTATTACCCCCCTCTATCATACTCCTAATTTCAAGAAGAGTAGTAGAAAATGGAGCAGGAACTGGATGAACAGTTTACCCCCCACTTTCATCAAATATTGCTCATGGTGGAAGTTCAGTAGATTTA---GCAATTTTTTCATTACATTTAGCTGGAATTTCATCAATTTTAGGAGCTGTAAATTTTATTACAACTATCATTAATATACGACCTAATAATATATCTTTAGATCAAATACCACTATTTGTATGAGCTGTTGGAATTACAGCCCTTCTTCTTCTTCTTTCTCTTCCAGTTTTAGCGGGT---GCTATCACTATATTATTAACTGATCGAAATTTAAATACATCATTTTTTGATCCTGCTGGAGGGGGAGATCCTATTTTATACCAACATTTA-------------------------------------------------------------------------------------------------------------------------------------------------------------------------------------------------	-------------TLYFIFGIWAGMVGTSL-SLLIRAELGNPGSLIGD-DQIYNTIVTAHAFIMIFFMVMPIMIGGFGNWLVPLM-LGAPDMAFPRMNNMSFWLLPPSIMLLISSSVVENGAGTGWTVYPPLSSNIAHGGSSVDL-AIFSLHLAGISSILGAVNFITTIINMRPNNMSLDQMPLFVWAVGITALLLLLSLPVLAG-AITMLLTDRNLNTSFFDPAGGGDPILYQHL--------------------------------------------------------------------------------------------------------------------------------------------------------------------------------------------------------------------------------------------------------------F---------------------------------	5.0	Arthropoda	Insecta	Lepidoptera	Tortricidae	Hedya	Hedya ochroleucana	BOLD:AAC0585	acattatattttatttttggtatttgagctggaatagtaggaacttctttaagattattaatccgagctgaattaggaaatccgggatctttaatcggagatgatcaaatctataatactattgtaactgctcatgctttcattataatttttttcatggttatacctattataattggaggtttcggaaattgactagttccattaatattaggagcccctgatatagcttttccacgaataaataatataagattctgattattacccccctctatcatactcctaatttcaagaagagtagtagaaaatggagcaggaactggatgaacagtttaccccccactttcatcaaatattgctcatggtggaagttcagtagatttagcaattttttcattacatttagctggaatttcatcaattttaggagctgtaaattttattacaactatcattaatatacgacctaataatatatctttagatcaaataccactatttgtatgagctgttggaattacagcccttcttcttcttctttctcttccagttttagcgggtgctatcactatattattaactgatcgaaatttaaatacatcattttttgatcctgctggagggggagatcctattttataccaacattta	TLYFIFGIWAGMVGTSLSLLIRAELGNPGSLIGDDQIYNTIVTAHAFIMIFFMVMPIMIGGFGNWLVPLMLGAPDMAFPRMNNMSFWLLPPSIMLLISSSVVENGAGTGWTVYPPLSSNIAHGGSSVDLAIFSLHLAGISSILGAVNFITTIINMRPNNMSLDQMPLFVWAVGITALLLLLSLPVLAGAITMLLTDRNLNTSFFDPAGGGDPILYQHL
BRDC094-04	------------------------------------------------CTTATCTTCGGGGCATGAGCCGAGATAATTGGTACAGCACTC---AGCCTGCTAATCCGCGCAGAACTCGGCCAACCAGGGACCCTCCTGGGCGAT---GACCAAATTTACAACGTAATCGTCACCGCCCACGCCTTCGTAATAATCTTCTTCATAGTAATGCCCATCATGATTGGAGGGTTCGGCAACTGATTAGTCCCCCTAATG---ATCGGCGCCCCCGACATAGCATTCCCACGAATAAACAACATAAGCTTCTGACTCCTCCCACCATCATTCCTCCTACTGCTCGCTTCATCTACCGTAGAAGCTGGCGCCGGCACAGGCTGAACCGTATACCCACCCCTAGCAGGGAATCTAGCCCACGCTGGGGCCTCCGTAGACCTG---GCCATCTTCTCACTCCATTTGGCCGGTATTTCCTCCATCCTCGGGGCCATTAACTTCATCACCACAGCCATCAACATAAAACCCCCCGCACTCTCACAATACCAAACCCCACTCTTCGTCTGATCCGTCTTAATCACCGCCATCCTGCTCCTCCTGTCACTCCCTGTACTCGCTGCT---GGTATCACAATACTACTAACTGACCGAAACCTAAACACCACATTCTTCGACCCCGCCGGAGGAGGAGACCCGATCTTATACCAACACCTATTCTGATTCTTCGGCCACCCAGAAGTCTACATCTTAATCCTC-------------------------------------------------------------------------------------------------------------------------------------------------------	----------------LIFGAWAEMIGTAL-SLLIRAELGQPGTLLGD-DQIYNVIVTAHAFVMIFFMVMPIMIGGFGNWLVPLM-IGAPDMAFPRMNNMSFWLLPPSFLLLLASSTVEAGAGTGWTVYPPLAGNLAHAGASVDL-AIFSLHLAGISSILGAINFITTAINMKPPALSQYQTPLFVWSVLITAILLLLSLPVLAA-GITMLLTDRNLNTTFFDPAGGGDPILYQHLFWFFGHPEVYILIL----------------------------------------------------------------------------------------------------------------------------------------------------------------------------------------------------------------------------------------------------------------------------------	2.0	Chordata	Aves	Anseriformes	Anatidae	Bucephala	Bucephala albeola	BOLD:AAD2634	cttatcttcggggcatgagccgagataattggtacagcactcagcctgctaatccgcgcagaactcggccaaccagggaccctcctgggcgatgaccaaatttacaacgtaatcgtcaccgcccacgccttcgtaataatcttcttcatagtaatgcccatcatgattggagggttcggcaactgattagtccccctaatgatcggcgcccccgacatagcattcccacgaataaacaacataagcttctgactcctcccaccatcattcctcctactgctcgcttcatctaccgtagaagctggcgccggcacaggctgaaccgtatacccacccctagcagggaatctagcccacgctggggcctccgtagacctggccatcttctcactccatttggccggtatttcctccatcctcggggccattaacttcatcaccacagccatcaacataaaaccccccgcactctcacaataccaaaccccactcttcgtctgatccgtcttaatcaccgccatcctgctcctcctgtcactccctgtactcgctgctggtatcacaatactactaactgaccgaaacctaaacaccacattcttcgaccccgccggaggaggagacccgatcttataccaacaccta	LIFGAWAEMIGTALSLLIRAELGQPGTLLGDDQIYNVIVTAHAFVMIFFMVMPIMIGGFGNWLVPLMIGAPDMAFPRMNNMSFWLLPPSFLLLLASSTVEAGAGTGWTVYPPLAGNLAHAGASVDLAIFSLHLAGISSILGAINFITTAINMKPPALSQYQTPLFVWSVLITAILLLLSLPVLAAGITMLLTDRNLNTTFFDPAGGGDPILYQHL
GBDP26779-19	---------------------------------------ACATTATATTTTATTTTTGGAGCTTGATCAGGAATAGTGGGAACTTCTCTT---AGTATTCTTATTCGAATAGAATTAGGTCATCCTGGTGCATTAATTGGAGAT---GATCAAATTTATAATGTAATTGTAACAGCACATGCTTTTGTAATAATTTTTTTTATAGTTATACCAATTATAATTGGTGGATTTGGAAATTGACTAGTACCATTAATG---TTAGGAGCCCCTGATATGGCTTTTCCTCGAATAAATAATATGAGTTTTTGAATACTTCCCCCATCATTAACCTTATTATTAGTCAGAAGAAGAGTGGAAAATGGGGCTGGAACAGGTTGAACAGTTTACCCCCCTTTATCATCTAATATTGCCCATAGAGGTGCTTCTGTAGATTTA---GCAATTTTTAGTTTACATTTAGCTGGAATTAGTTCAATTTTAGGGGCTGTAAATTTTATTACTACAATTATTAATATACGATCTACAGGAATTAATTTTGATCGAATACCCCTATTTGTTTGATCTGTGTTAATTACAGCTATCCTACTACTTCTATCTCTTCCAGTTCTAGCTGGA---GCTATTACTATGTTATTAACTGATCGAAATTTAAATACTTCTTTTTTTGATCCTGCTGGAGGTGGAGATCCAATTTTATATCAACATCTA-------------------------------------------------------------------------------------------------------------------------------------------------------------------------------------------------	-------------TLYFIFGAWSGMVGTSL-SILIRMELGHPGALIGD-DQIYNVIVTAHAFVMIFFMVMPIMIGGFGNWLVPLM-LGAPDMAFPRMNNMSFWMLPPSLTLLLVSSSVENGAGTGWTVYPPLSSNIAHSGASVDL-AIFSLHLAGISSILGAVNFITTIINMRSTGINFDRMPLFVWSVLITAILLLLSLPVLAG-AITMLLTDRNLNTSFFDPAGGGDPILYQHL--------------------------------------------------------------------------------------------------------------------------------------------------------------------------------------------------------------------------------------------------------------F---------------------------------	5.0	Arthropoda	Insecta	Diptera	Chamaemyiidae	Leucopis	Leucopis piniperda	BOLD:ADU4476	acattatattttatttttggagcttgatcaggaatagtgggaacttctcttagtattcttattcgaatagaattaggtcatcctggtgcattaattggagatgatcaaatttataatgtaattgtaacagcacatgcttttgtaataattttttttatagttataccaattataattggtggatttggaaattgactagtaccattaatgttaggagcccctgatatggcttttcctcgaataaataatatgagtttttgaatacttcccccatcattaaccttattattagtcagaagaagagtggaaaatggggctggaacaggttgaacagtttacccccctttatcatctaatattgcccatagaggtgcttctgtagatttagcaatttttagtttacatttagctggaattagttcaattttaggggctgtaaattttattactacaattattaatatacgatctacaggaattaattttgatcgaatacccctatttgtttgatctgtgttaattacagctatcctactacttctatctcttccagttctagctggagctattactatgttattaactgatcgaaatttaaatacttctttttttgatcctgctggaggtggagatccaattttatatcaacatcta	TLYFIFGAWSGMVGTSLSILIRMELGHPGALIGDDQIYNVIVTAHAFVMIFFMVMPIMIGGFGNWLVPLMLGAPDMAFPRMNNMSFWMLPPSLTLLLVSSSVENGAGTGWTVYPPLSSNIAHSGASVDLAIFSLHLAGISSILGAVNFITTIINMRSTGINFDRMPLFVWSVLITAILLLLSLPVLAGAITMLLTDRNLNTSFFDPAGGGDPILYQHL
HYQTB223-12	---------------------------------------TTATTATACTTTATTTTTGGATTATGATCAGGAATAATCGGTTCAGCTTTA---AGAATAATTATTCGTATAGAATTAAGAGCCCCTGGTAAATTAATTGGAAAT---GATCAAATTTATAATACTATTGTTACTGCACATGCTTTTATCATAATTTTTTTTATAGTTATACCTTTCATAATTGGAGGATTCGGAAATTGATTAGTACCCTTAATA---CTAACAGCTCCTGATATAGCTTTTCCTCGAATGAATAATATAAGATTTTGACTCTTACCACCTTCCTTATCTTTATTAATTATAAGTAATATTATTGGATCAGGAGTAGGTACTGGATGAACTTTATACCCTCCTTTATCTTCTAATTTAGGACATAATTCCCCCTCTGTAGATTTAAGA---ATTTTTGCTCTTCATATTGCTGGAATTTCTTCTATTATAGGAGCCATTAATTTTATTGTTACAATTTTTAATATACATACAAAAACTCCAACTTTAAATTTTATCCCTCTTTTTGCTTGATCAGTTTTAATTACAGCAATTTTATTACTCTTATCATTACCTGTTCTTGCAGGA---GCGATCACAATACTTTTAACAGATCGAAATTTTAATACCTCATTTTTTGATCCTGCTGGAGGAGGTGACCCAATTCTATATCAACACCTA-------------------------------------------------------------------------------------------------------------------------------------------------------------------------------------------------	-------------LLYFIFGLWSGMIGSAL-SMIIRMELSAPGKLIGN-DQIYNTIVTAHAFIMIFFMVMPFMIGGFGNWLVPLM-LTAPDMAFPRMNNMSFWLLPPSLSLLIMSNIIGSGVGTGWTLYPPLSSNLGHNSPSVDLS-IFALHIAGISSIMGAINFIVTIFNMHTKTPTLNFIPLFAWSVLITAILLLLSLPVLAG-AITMLLTDRNFNTSFFDPAGGGDPILYQHL--------------------------------------------------------------------------------------------------------------------------------------------------------------------------------------------------------------------------------------------------------------F---------------------------------	5.0	Arthropoda	Insecta	Hymenoptera	Vespidae	Ancistrocerus		BOLD:AAV3365	ttattatactttatttttggattatgatcaggaataatcggttcagctttaagaataattattcgtatagaattaagagcccctggtaaattaattggaaatgatcaaatttataatactattgttactgcacatgcttttatcataattttttttatagttatacctttcataattggaggattcggaaattgattagtacccttaatactaacagctcctgatatagcttttcctcgaatgaataatataagattttgactcttaccaccttccttatctttattaattataagtaatattattggatcaggagtaggtactggatgaactttataccctcctttatcttctaatttaggacataattccccctctgtagatttaagaatttttgctcttcatattgctggaatttcttctattataggagccattaattttattgttacaatttttaatatacatacaaaaactccaactttaaattttatccctctttttgcttgatcagttttaattacagcaattttattactcttatcattacctgttcttgcaggagcgatcacaatacttttaacagatcgaaattttaatacctcattttttgatcctgctggaggaggtgacccaattctatatcaacaccta	LLYFIFGLWSGMIGSALSMIIRMELSAPGKLIGNDQIYNTIVTAHAFIMIFFMVMPFMIGGFGNWLVPLMLTAPDMAFPRMNNMSFWLLPPSLSLLIMSNIIGSGVGTGWTLYPPLSSNLGHNSPSVDLSIFALHIAGISSIMGAINFIVTIFNMHTKTPTLNFIPLFAWSVLITAILLLLSLPVLAGAITMLLTDRNFNTSFFDPAGGGDPILYQHL
RDLQE879-06	---------------------------------------ACATTATATTTTATTTTTGGAATTTGAGCAGGAATAGTAGGAACTTCATTA---AGATTATTAATTCGTGCTGAATTAGGTAATCCTGGTTCTTTAATTGGAGAT---GATCAAATTTATAATACTATTGTAACAGCACATGCTTTTATTATAATTTTTTTTATAGTAATACCTATTATAATTGGAGGATTTGGTAATTGATTAGTACCTTTAATA---TTAGGAGCCCCTGATATAGCTTTCCCACGAATAAATAATATAAGTTTTTGACTTTTACCCCCCTCTTTAACTTTATTAATCTCAAGAAGAATTGTAGAAAATGGAGCAGGAACAGGATGAACAGTTTACCCCCCACTTTCATCTAATATTGCTCATGGTGGTAGCTCAGTAGATTTA---GCAATTTTTTCTTTACATTTAGCTGGAATCTCATCAATTTTAGGTGCTATTAATTTTATCACTACAATTATTAATATACGTCTTAATAATCTTTCATTTGATCAAATACCTTTATTTATTTGAGCCGTTGGAATTACAGCATTTCTTTTATTATTATCCTTACCTGTATTAGCAGGA---GCTATTACAATACTTTTAACTGATCGAAATTTAAATACATCTTTTTTTGATCCTGCTGGAGGGGGAGACCCAATTCTTTATCAACACTTA-------------------------------------------------------------------------------------------------------------------------------------------------------------------------------------------------	-------------TLYFIFGIWAGMVGTSL-SLLIRAELGNPGSLIGD-DQIYNTIVTAHAFIMIFFMVMPIMIGGFGNWLVPLM-LGAPDMAFPRMNNMSFWLLPPSLTLLISSSIVENGAGTGWTVYPPLSSNIAHGGSSVDL-AIFSLHLAGISSILGAINFITTIINMRLNNLSFDQMPLFIWAVGITAFLLLLSLPVLAG-AITMLLTDRNLNTSFFDPAGGGDPILYQHL--------------------------------------------------------------------------------------------------------------------------------------------------------------------------------------------------------------------------------------------------------------F---------------------------------	5.0	Arthropoda	Insecta	Lepidoptera	Noctuidae	Balsa	Balsa labecula	BOLD:AAB2063	acattatattttatttttggaatttgagcaggaatagtaggaacttcattaagattattaattcgtgctgaattaggtaatcctggttctttaattggagatgatcaaatttataatactattgtaacagcacatgcttttattataattttttttatagtaatacctattataattggaggatttggtaattgattagtacctttaatattaggagcccctgatatagctttcccacgaataaataatataagtttttgacttttacccccctctttaactttattaatctcaagaagaattgtagaaaatggagcaggaacaggatgaacagtttaccccccactttcatctaatattgctcatggtggtagctcagtagatttagcaattttttctttacatttagctggaatctcatcaattttaggtgctattaattttatcactacaattattaatatacgtcttaataatctttcatttgatcaaatacctttatttatttgagccgttggaattacagcatttcttttattattatccttacctgtattagcaggagctattacaatacttttaactgatcgaaatttaaatacatctttttttgatcctgctggagggggagacccaattctttatcaacactta	TLYFIFGIWAGMVGTSLSLLIRAELGNPGSLIGDDQIYNTIVTAHAFIMIFFMVMPIMIGGFGNWLVPLMLGAPDMAFPRMNNMSFWLLPPSLTLLISSSIVENGAGTGWTVYPPLSSNIAHGGSSVDLAIFSLHLAGISSILGAINFITTIINMRLNNLSFDQMPLFIWAVGITAFLLLLSLPVLAGAITMLLTDRNLNTSFFDPAGGGDPILYQHL
OZFWC766-12	---------------------------------------ACTCTATATTTTCTATTTGGAATTTGAGCCGGTATAGTAGGGACTGCTCTT---AGCCTTTTAATCCGAGCAGAGCTAGGACAAAGAGGGACTCTTATTGGAGAC---GATCAAATTTATAATGTTGTTGTTACTGCGCATGCTTTTGTCATGATTTTTTTTATAGTTATACCCATCATAATTGGAGGGTTTGGAAATTGACTTGTGCCTCTAATA---TTAGGAGCCCCTGACATAGCCTTTCCCCGTCTTAATAATTTAAGCTTTTGACTACTACCCCCAGCCCTAACCCTCCTACTAGTAGGAGGAGCTGTAGAAAGAGGAGCAGGAACAGGATGGACTGTGTACCCTCCCTTATCAGCCGGGATTGCCCATTCAGGAGCCTCGGTTGATTTAAGT---ATCTTTTCTCTCCATTTAGCAGGAGTTTCTTCGATTCTAGGAGCCGTTAATTTTATCACTACCGTCATTAATATACGCTCTTATGGTATAACCTTAGATCGAATTCCCCTTTTAGTCTGAGCAGTTGCCATTACTGCCCTGCTACTTTTGCTAAGTCTTCCTGTTTTAGCAGGA---GCTATCACTATACTATTGACGGATCGTAACTTAAATACTTCTTTTTTTGATCCTGCTGGGGGAGGAGACCCCATCCTGTATCAGCATCTA-------------------------------------------------------------------------------------------------------------------------------------------------------------------------------------------------	-------------TLYFLFGIWAGMVGTAL-SLLIRAELGQSGTLIGD-DQIYNVVVTAHAFVMIFFMVMPIMIGGFGNWLVPLM-LGAPDMAFPRLNNLSFWLLPPALTLLLVGGAVESGAGTGWTVYPPLSAGIAHSGASVDLS-IFSLHLAGVSSILGAVNFITTVINMRSYGMTLDRIPLLVWAVAITALLLLLSLPVLAG-AITMLLTDRNLNTSFFDPAGGGDPILYQHL--------------------------------------------------------------------------------------------------------------------------------------------------------------------------------------------------------------------------------------------------------------F---------------------------------	5.0	Arthropoda	Branchiopoda	Diplostraca	Chydoridae	Chydorus	Chydorus sphaericus sp. B5	BOLD:AAB2369	actctatattttctatttggaatttgagccggtatagtagggactgctcttagccttttaatccgagcagagctaggacaaagagggactcttattggagacgatcaaatttataatgttgttgttactgcgcatgcttttgtcatgattttttttatagttatacccatcataattggagggtttggaaattgacttgtgcctctaatattaggagcccctgacatagcctttccccgtcttaataatttaagcttttgactactacccccagccctaaccctcctactagtaggaggagctgtagaaagaggagcaggaacaggatggactgtgtaccctcccttatcagccgggattgcccattcaggagcctcggttgatttaagtatcttttctctccatttagcaggagtttcttcgattctaggagccgttaattttatcactaccgtcattaatatacgctcttatggtataaccttagatcgaattccccttttagtctgagcagttgccattactgccctgctacttttgctaagtcttcctgttttagcaggagctatcactatactattgacggatcgtaacttaaatacttctttttttgatcctgctgggggaggagaccccatcctgtatcagcatcta	TLYFLFGIWAGMVGTALSLLIRAELGQSGTLIGDDQIYNVVVTAHAFVMIFFMVMPIMIGGFGNWLVPLMLGAPDMAFPRLNNLSFWLLPPALTLLLVGGAVESGAGTGWTVYPPLSAGIAHSGASVDLSIFSLHLAGVSSILGAVNFITTVINMRSYGMTLDRIPLLVWAVAITALLLLLSLPVLAGAITMLLTDRNLNTSFFDPAGGGDPILYQHL
GCOL9984-16	---------------------------------------ACGTTATACTTTATTTTTGGTTCTTGAGCAGGAATAATTGGAACTTCCCTT---AGACTTTTAATCCGATCAGAATTAGGAAATCCTGGGTCATTAATTGGTGAT---GATCAAATTTATAATGTTATTGTGACAGCCCATGCATTCATTATGATTTTTTTCATGGTTATGCCAATTATAATCGGTGGTTTTGGAAATTGATTAGTTCCATTAATG---CTTGGAGCTCCTGATATAGCATTTCCTCGAATAAACAATATAAGATTTTGATTGCTTCCCCCATCATTATCCTTATTGCTTATGAGAAGAATTGTTGAAAGAGGAGCTGGAACAGGATGAACTGTTTATCCTCCTTTATCATCTAACATTGCCCATAGAGGAGCTTCTGTTGATTTG---GCAATTTTTAGGCTTCATTTGGCAGGAATTTCAAGAATTTTAGGTGCAATTAATTTCATTACAACAATTTTCAATATACGAACCATAAATTTACAACTAGATTGTTTACCTTTATTTGTTTGATCTGTTGGAATTACTGCTTTCTTACTTCTCCTCTCATTACCTGTTTTAGCAGGA---GCAATCACTATGCTTTTAACTGATCGAAATTTAAATACATCCTTTTTTGATCCTGCTGGAGGAGGAGATCCAATTTTATACCAACATTTA-------------------------------------------------------------------------------------------------------------------------------------------------------------------------------------------------	-------------TLYFIFGSWAGMIGTSL-SLLIRSELGNPGSLIGD-DQIYNVIVTAHAFIMIFFMVMPIMIGGFGNWLVPLM-LGAPDMAFPRMNNMSFWLLPPSLSLLLMSSIVESGAGTGWTVYPPLSSNIAHSGASVDL-AIFSLHLAGISSILGAINFITTIFNMRTMNLQLDCLPLFVWSVGITAFLLLLSLPVLAG-AITMLLTDRNLNTSFFDPAGGGDPILYQHL--------------------------------------------------------------------------------------------------------------------------------------------------------------------------------------------------------------------------------------------------------------F---------------------------------	5.0	Arthropoda	Insecta	Coleoptera	Staphylinidae	Stenus	Stenus humilis	BOLD:ACC2523	acgttatactttatttttggttcttgagcaggaataattggaacttcccttagacttttaatccgatcagaattaggaaatcctgggtcattaattggtgatgatcaaatttataatgttattgtgacagcccatgcattcattatgatttttttcatggttatgccaattataatcggtggttttggaaattgattagttccattaatgcttggagctcctgatatagcatttcctcgaataaacaatataagattttgattgcttcccccatcattatccttattgcttatgagaagaattgttgaaagaggagctggaacaggatgaactgtttatcctcctttatcatctaacattgcccatagaggagcttctgttgatttggcaatttttaggcttcatttggcaggaatttcaagaattttaggtgcaattaatttcattacaacaattttcaatatacgaaccataaatttacaactagattgtttacctttatttgtttgatctgttggaattactgctttcttacttctcctctcattacctgttttagcaggagcaatcactatgcttttaactgatcgaaatttaaatacatccttttttgatcctgctggaggaggagatccaattttataccaacattta	TLYFIFGSWAGMIGTSLSLLIRSELGNPGSLIGDDQIYNVIVTAHAFIMIFFMVMPIMIGGFGNWLVPLMLGAPDMAFPRMNNMSFWLLPPSLSLLLMSSIVESGAGTGWTVYPPLSSNIAHSGASVDLAIFSLHLAGISSILGAINFITTIFNMRTMNLQLDCLPLFVWSVGITAFLLLLSLPVLAGAITMLLTDRNLNTSFFDPAGGGDPILYQHL
GBGC8808-09	---------------------------------------ACCCTATATCTAATCTTTGGTGCCTGAGCCGGAATAGTAGGCACCGCCCTA---AGCCTACTTATTCGGGCTGAACTAAGCCAACCCGGCGCCCTCTTAGGGGAT---GACCAAATCTACAACGTTATTGTTACCGCACACGCCTTTGTAATAATTTTCTTTATGGTTATACCAATCATAATCGGGGGGTTCGGCAACTGACTTATCCCCTTAATG---ATTGGGGCCCCGGACATAGCCTTCCCTCGAATAAACAACATGAGCTTCTGGCTCCTCCCCCCTTCTTTCCTCCTGCTACTTGCCTCTTCCGGGGTTGAAGCCGGAGCAGGCACTGGATGAACTGTCTACCCTCCACTAGCAGGGAACCTCGCACACGCAGGAGCCTCTGTTGACCTA---ACTATTTTCTCCCTCCACCTGGCCGGAATCTCTTCAATCCTGGGGGCAATCAACTTTATCACAACAATTATTAACATAAAACCCCCCACAATTTCCCAATATCAAACACCCCTATTCGTCTGATCTGTTTTAATCACAGCGGTCCTCTTACTCCTATCCCTTCCTGTGCTTGCCGCA---GGTATTACCATGCTCTTAACAGATCGGAACTTAAACACCACTTTCTTTGACCCCACTGGGGGAGGAGACCATATCCTGATCCAACCCTTA-------------------------------------------------------------------------------------------------------------------------------------------------------------------------------------------------	-------------TLYLIFGAWAGMVGTAL-SLLIRAELSQPGALLGD-DQIYNVIVTAHAFVMIFFMVMPIMIGGFGNWLIPLM-IGAPDMAFPRMNNMSFWLLPPSFLLLLASSGVEAGAGTGWTVYPPLAGNLAHAGASVDL-TIFSLHLAGISSILGAINFITTIINMKPPTISQYQTPLFVWSVLITAVLLLLSLPVLAA-GITMLLTDRNLNTTFFDPTGGGDHILIQPL--------------------------------------------------------------------------------------------------------------------------------------------------------------------------------------------------------------------------------------------------------------F---------------------------------	2.0	Chordata	Actinopterygii	Lophiiformes	Lophiidae	Lophius	Lophius piscatorius	BOLD:AAD0580	accctatatctaatctttggtgcctgagccggaatagtaggcaccgccctaagcctacttattcgggctgaactaagccaacccggcgccctcttaggggatgaccaaatctacaacgttattgttaccgcacacgcctttgtaataattttctttatggttataccaatcataatcggggggttcggcaactgacttatccccttaatgattggggccccggacatagccttccctcgaataaacaacatgagcttctggctcctccccccttctttcctcctgctacttgcctcttccggggttgaagccggagcaggcactggatgaactgtctaccctccactagcagggaacctcgcacacgcaggagcctctgttgacctaactattttctccctccacctggccggaatctcttcaatcctgggggcaatcaactttatcacaacaattattaacataaaaccccccacaatttcccaatatcaaacacccctattcgtctgatctgttttaatcacagcggtcctcttactcctatcccttcctgtgcttgccgcaggtattaccatgctcttaacagatcggaacttaaacaccactttctttgaccccactgggggaggagaccatatcctgatccaaccctta	TLYLIFGAWAGMVGTALSLLIRAELSQPGALLGDDQIYNVIVTAHAFVMIFFMVMPIMIGGFGNWLIPLMIGAPDMAFPRMNNMSFWLLPPSFLLLLASSGVEAGAGTGWTVYPPLAGNLAHAGASVDLTIFSLHLAGISSILGAINFITTIINMKPPTISQYQTPLFVWSVLITAVLLLLSLPVLAAGITMLLTDRNLNTTFFDPTGGGDHILIQPL
GBMIN15326-13	---------------------------------------ACATTATATTTTATCTTCGGAGCATGAGCTGGTATAGTAGGGACATCCCTC---AGTTTATTAATTCGAGCTGAATTAGGCCAACCAGGATATTTAATTGGTGAT---GACCAAATTTATAATGTAATCGTTACCGCCCACGCGTTTGTAATAATTTTCTTTATAGTTATACCTATTATAATTGGAGGATTTGGGAATTGACTTGTTCCCCTAATA---CTTGGTGCCCCAGATATAGCCTTCCCTCGAATAAACAATATAAGATTTTGACTCCTGCCCCCCTCATTAACCTTACTTCTAAGAAGTAGTCTCGTAGAAAACGGTGCGGGTACTGGTTGAACAGTTTACCCTCCTCTTTCTTCAGGAATTGCTCACGCAGGAGCCTCCGTTGATTTA---GCTATTTTCTCGTTACATTTAGCAGGGGTTTCCTCCATTTTAGGTGCTGTAAATTTTATTACTACAACCATTAATATACGTGCTCCTGGAATATCTCTAGATCAAACCCCTTTATTTGTTTGATCTGTTGCAATTACTGCTCTACTACTCCTGCTTTCCCTTCCTGTTCTAGCTGGG---GCCATTACCATGCTACTCACAGACCGAAACTTAAATACTTCTTTCTTCGACCCTGCTGGGGGTGGAGACCCCATTTTATACCAACACCTC-------------------------------------------------------------------------------------------------------------------------------------------------------------------------------------------------	-------------TLYFIFGAWAGMVGTSL-SLLIRAELGQPGYLIGD-DQIYNVIVTAHAFVMIFFMVMPIMIGGFGNWLVPLM-LGAPDMAFPRMNNMSFWLLPPSLTLLLSSSLVENGAGTGWTVYPPLSSGIAHAGASVDL-AIFSLHLAGVSSILGAVNFITTTINMRAPGMSLDQTPLFVWSVAITALLLLLSLPVLAG-AITMLLTDRNLNTSFFDPAGGGDPILYQHL--------------------------------------------------------------------------------------------------------------------------------------------------------------------------------------------------------------------------------------------------------------F---------------------------------	5.0	Arthropoda	Insecta	Orthoptera	Tettigoniidae	Metrioptera	Metrioptera bonneti	BOLD:ACD5704	acattatattttatcttcggagcatgagctggtatagtagggacatccctcagtttattaattcgagctgaattaggccaaccaggatatttaattggtgatgaccaaatttataatgtaatcgttaccgcccacgcgtttgtaataattttctttatagttatacctattataattggaggatttgggaattgacttgttcccctaatacttggtgccccagatatagccttccctcgaataaacaatataagattttgactcctgcccccctcattaaccttacttctaagaagtagtctcgtagaaaacggtgcgggtactggttgaacagtttaccctcctctttcttcaggaattgctcacgcaggagcctccgttgatttagctattttctcgttacatttagcaggggtttcctccattttaggtgctgtaaattttattactacaaccattaatatacgtgctcctggaatatctctagatcaaacccctttatttgtttgatctgttgcaattactgctctactactcctgctttcccttcctgttctagctggggccattaccatgctactcacagaccgaaacttaaatacttctttcttcgaccctgctgggggtggagaccccattttataccaacacctc	TLYFIFGAWAGMVGTSLSLLIRAELGQPGYLIGDDQIYNVIVTAHAFVMIFFMVMPIMIGGFGNWLVPLMLGAPDMAFPRMNNMSFWLLPPSLTLLLSSSLVENGAGTGWTVYPPLSSGIAHAGASVDLAIFSLHLAGVSSILGAVNFITTTINMRAPGMSLDQTPLFVWSVAITALLLLLSLPVLAGAITMLLTDRNLNTSFFDPAGGGDPILYQHL
BBCCN012-10	---------------------------------------ACTTTATACTTTATTTTTGGTGCATGAGCAGGAATAGTTGGAACATCATTA---AGATTATTAATTCGAACAGAATTAGGATCTCCAGGATCATTAATTGGAGAT---GATCAAATTTATAATTCCATTGTAACTGCTCATGCTTTCATTATAATTTTTTTTATAGTAATACCAATTATAATTGGAGGTTTTGGAAATTGATTAGTTCCATTAATA---TTAGGAGCTCCTGATATAGCTTTTCCTCGAATAAACAATATAAGATTTTGACTATTACCACCCTCTTTAACACTATTAATTATAAGGAGAATTGTTGAAAATGGAGCAGGAACTGGATGAACAGTTTATCCACCTTTAGCTTCAAATATTGCTCATAGAGGTTCATCAGTAGATTTA---GCTATTTTTAGTCTTCATTTAGCTGGTATTTCTTCAATTTTAGGAGCTGTAAATTTTATTACAACTGTAATTAATATACGACCTAAAGGAATAACATTAGATCGACTACCATTATTTGTTTGAGCAGTAAAAATTACAGCTATTTTACTTTTACTTTCTTTACCAGTTTTAGCTGGA---GCTATTACAATATTATTAACAGATCGAAATTTAAATACTTCTTTTTTTGATCCTGCAAGAGGAGGAGATCCTATCCTTTACCAACATTTA-------------------------------------------------------------------------------------------------------------------------------------------------------------------------------------------------	-------------TLYFIFGAWAGMVGTSL-SLLIRTELGSPGSLIGD-DQIYNSIVTAHAFIMIFFMVMPIMIGGFGNWLVPLM-LGAPDMAFPRMNNMSFWLLPPSLTLLIMSSIVENGAGTGWTVYPPLASNIAHSGSSVDL-AIFSLHLAGISSILGAVNFITTVINMRPKGMTLDRLPLFVWAVKITAILLLLSLPVLAG-AITMLLTDRNLNTSFFDPASGGDPILYQHL--------------------------------------------------------------------------------------------------------------------------------------------------------------------------------------------------------------------------------------------------------------F---------------------------------	5.0	Arthropoda	Insecta	Coleoptera	Cerambycidae	Tetraopes	Tetraopes tetrophthalmus	BOLD:AAC9226	actttatactttatttttggtgcatgagcaggaatagttggaacatcattaagattattaattcgaacagaattaggatctccaggatcattaattggagatgatcaaatttataattccattgtaactgctcatgctttcattataattttttttatagtaataccaattataattggaggttttggaaattgattagttccattaatattaggagctcctgatatagcttttcctcgaataaacaatataagattttgactattaccaccctctttaacactattaattataaggagaattgttgaaaatggagcaggaactggatgaacagtttatccacctttagcttcaaatattgctcatagaggttcatcagtagatttagctatttttagtcttcatttagctggtatttcttcaattttaggagctgtaaattttattacaactgtaattaatatacgacctaaaggaataacattagatcgactaccattatttgtttgagcagtaaaaattacagctattttacttttactttctttaccagttttagctggagctattacaatattattaacagatcgaaatttaaatacttctttttttgatcctgcaagaggaggagatcctatcctttaccaacattta	TLYFIFGAWAGMVGTSLSLLIRTELGSPGSLIGDDQIYNSIVTAHAFIMIFFMVMPIMIGGFGNWLVPLMLGAPDMAFPRMNNMSFWLLPPSLTLLIMSSIVENGAGTGWTVYPPLASNIAHSGSSVDLAIFSLHLAGISSILGAVNFITTVINMRPKGMTLDRLPLFVWAVKITAILLLLSLPVLAGAITMLLTDRNLNTSFFDPASGGDPILYQHL
LYMAA1386-14	---------------------------------------ACTCTTTACTTTTTATTTGGAGCATGAGCCGGAATAGTGGGAACATCTCTA---AGTATTTTAATTCGAGCAGAACTTGGTCACCCAGGAGCATTAATTGGAGAT---GATCAGATTTATAATGTAATTGTTACTGCCCATGCTTTTGTAATAATTTTTTTTATAGTAATACCTATTATAATTGGAGGATTTGGGAATTGATTAGTGCCCTTAATA---TTAGGGGCCCCAGATATAGCCTTCCCCCGAATAAACAATATAAGTTTTTGACTTCTACCTCCTTCATTAACTCTTTTATTAGTAAGTAGAATAGTTGAAAACGGAGCAGGAACAGGATGAACTGTTTATCCTCCACTATCAGCAGGAATTGCTCACGGTGGGGCTTCAGTAGATCTA---GCAATTTTTAGACTACACTTAGCGGGAATTTCTTCAATTTTAGGGGCAGTAAATTTTATTACTACTGTAATTAATATACGGTCAACTGGAATTACTTTTGACCGAATACCTTTATTTGTATGATCAGTAGCTATTACTGCTTTACTTTTATTACTTTCTCTGCCAGTTCTTGCTGGG---GCAATTACTATACTTTTAACTGACCGAAATTTAAATACATCATTTTTCGACCCGGCAGGAGGAGGTGATCCTATTTTATATCAACACTTA-------------------------------------------------------------------------------------------------------------------------------------------------------------------------------------------------	-------------TLYFLFGAWAGMVGTSL-SILIRAELGHPGALIGD-DQIYNVIVTAHAFVMIFFMVMPIMIGGFGNWLVPLM-LGAPDMAFPRMNNMSFWLLPPSLTLLLVSSMVENGAGTGWTVYPPLSAGIAHGGASVDL-AIFSLHLAGISSILGAVNFITTVINMRSTGITFDRMPLFVWSVAITALLLLLSLPVLAG-AITMLLTDRNLNTSFFDPAGGGDPILYQHL--------------------------------------------------------------------------------------------------------------------------------------------------------------------------------------------------------------------------------------------------------------F---------------------------------	5.0	Arthropoda	Insecta	Diptera	Lauxaniidae	Homoneura	Homoneura houghi	BOLD:ACP7384	actctttactttttatttggagcatgagccggaatagtgggaacatctctaagtattttaattcgagcagaacttggtcacccaggagcattaattggagatgatcagatttataatgtaattgttactgcccatgcttttgtaataattttttttatagtaatacctattataattggaggatttgggaattgattagtgcccttaatattaggggccccagatatagccttcccccgaataaacaatataagtttttgacttctacctccttcattaactcttttattagtaagtagaatagttgaaaacggagcaggaacaggatgaactgtttatcctccactatcagcaggaattgctcacggtggggcttcagtagatctagcaatttttagactacacttagcgggaatttcttcaattttaggggcagtaaattttattactactgtaattaatatacggtcaactggaattacttttgaccgaatacctttatttgtatgatcagtagctattactgctttacttttattactttctctgccagttcttgctggggcaattactatacttttaactgaccgaaatttaaatacatcatttttcgacccggcaggaggaggtgatcctattttatatcaacactta	TLYFLFGAWAGMVGTSLSILIRAELGHPGALIGDDQIYNVIVTAHAFVMIFFMVMPIMIGGFGNWLVPLMLGAPDMAFPRMNNMSFWLLPPSLTLLLVSSMVENGAGTGWTVYPPLSAGIAHGGASVDLAIFSLHLAGISSILGAVNFITTVINMRSTGITFDRMPLFVWSVAITALLLLLSLPVLAGAITMLLTDRNLNTSFFDPAGGGDPILYQHL
UMNEA624-08	---------------------------------------ACTTTATATTTCATTTTTGGCTTATGATCTAGTATATTAGGCCTCTCCTTA---AGGATATTAATTCGTCTCGAATTAAGAACTCCAGGAGCTTTAATCGGAAAT---GATCAAATTTTCAATTCAATCGTTACAGCTCATGCATTTATTATAATTTTTTTTATAGTAATACCCATCATAATTGGTGGGTTTGGTAATTGACTAGTTCCTCTAATA---TTAGGAGCTCCTGATATAGCTTTTCCGCGTATAAATAATATAAGATTCTGATTTTTACCCCCTTCTCTATTTTTTCTTCTATTTAGGATACTCATAGATAATGGAGCAGGCACAGGTTGAACAGTTTACCCCCCTTTATCAGCAAATATTTCTCATATAGGAAAAGCTGTAGATTTA---ACCATTTTCTCTCTACATTTAGCAGGAATCTCTTCAATTCTAGGGGCTGTAAATTTTATTTCTACAATTATTAATATACGACTAAATTTTCTTACTCTGGATCAGCTATCTCTTTTTGTATGATCAGTAATAATTACCGCTATTCTACTACTACTATCTCTCCCAGTCTTAGCAGGA---GCTATCACTATATTATTAACTGATCGTAATATTAATACCTCATTTTTTGACCCAGCAGGAGGGGGCGACCCAATTTTATACCAACATTTA-------------------------------------------------------------------------------------------------------------------------------------------------------------------------------------------------	-------------TLYFIFGLWSSMLGLSL-SMLIRLELSTPGALIGN-DQIFNSIVTAHAFIMIFFMVMPIMIGGFGNWLVPLM-LGAPDMAFPRMNNMSFWFLPPSLFFLLFSMLMDNGAGTGWTVYPPLSANISHMGKAVDL-TIFSLHLAGISSILGAVNFISTIINMRLNFLTLDQLSLFVWSVMITAILLLLSLPVLAG-AITMLLTDRNINTSFFDPAGGGDPILYQHL--------------------------------------------------------------------------------------------------------------------------------------------------------------------------------------------------------------------------------------------------------------F---------------------------------	5.0	Arthropoda	Insecta	Trichoptera	Philopotamidae	Chimarra	Chimarra picea	BOLD:AAD4725	actttatatttcatttttggcttatgatctagtatattaggcctctccttaaggatattaattcgtctcgaattaagaactccaggagctttaatcggaaatgatcaaattttcaattcaatcgttacagctcatgcatttattataattttttttatagtaatacccatcataattggtgggtttggtaattgactagttcctctaatattaggagctcctgatatagcttttccgcgtataaataatataagattctgatttttacccccttctctattttttcttctatttaggatactcatagataatggagcaggcacaggttgaacagtttacccccctttatcagcaaatatttctcatataggaaaagctgtagatttaaccattttctctctacatttagcaggaatctcttcaattctaggggctgtaaattttatttctacaattattaatatacgactaaattttcttactctggatcagctatctctttttgtatgatcagtaataattaccgctattctactactactatctctcccagtcttagcaggagctatcactatattattaactgatcgtaatattaatacctcattttttgacccagcaggagggggcgacccaattttataccaacattta	TLYFIFGLWSSMLGLSLSMLIRLELSTPGALIGNDQIFNSIVTAHAFIMIFFMVMPIMIGGFGNWLVPLMLGAPDMAFPRMNNMSFWFLPPSLFFLLFSMLMDNGAGTGWTVYPPLSANISHMGKAVDLTIFSLHLAGISSILGAVNFISTIINMRLNFLTLDQLSLFVWSVMITAILLLLSLPVLAGAITMLLTDRNINTSFFDPAGGGDPILYQHL
DOFKA314-08	------------------------------------------CTCTACCTCGTATTTGGTGCCTGAGCCGGAATAGTAGGAACCGCCTTA---AGCCTTCTCATCCGAGCTGAACTAAGCCAACCCGGATCGCTTCTAGGTGAC---GACCAAATTTATAATGTTATCGTAACTGCTCACGCCTTCGTGATAATTTTCTTTATAGTAATGCCCATCCTTATTGGAGGATTTGGAAACTGGCTCGTACCATTAATG---ATCGGAGCCCCAGACATGGCATTCCCYCGTATAAATAAYATAAGCTTTTGACTTCTRCCCCCATCATTCTTATTACTGCTRGCCTCTTCTGGTGTTGAGGCTGGAGCTGGTACAGGATGAACAGTATAYCCGCCTCTTGCAGGAAACCTAGCCCACGCAGGAGCATCAGTAGACCTA---ACAATTTTCTCACTCCACTTAGCAGGGGTCTCATCAATTCTAGGGGCCATTAACTTTATTACTACAACTATTAACATGAAACCCCCAGCCATTTCACAATATCAAACACCTCTATTCGTCTGATCCGTGCTTGTAACCGCCGTACTACTTCTCCTATCACTACCAGTATTAGCAGCG---GGCATCACAATGCTTTTAACAGATCGAAATCTTAATACCACATTCTTCGACCCGGCAGGAGGAGGAGACCCAATCCTTTATCAACACTTA-------------------------------------------------------------------------------------------------------------------------------------------------------------------------------------------------	--------------LYLVFGAWAGMVGTAL-SLLIRAELSQPGSLLGD-DQIYNVIVTAHAFVMIFFMVMPILIGGFGNWLVPLM-IGAPDMAFXRMNXMSFWLXPPSFLLLXASSGVEAGAGTGWTVXPPLAGNLAHAGASVDL-TIFSLHLAGVSSILGAINFITTTINMKPPAISQYQTPLFVWSVLVTAVLLLLSLPVLAA-GITMLLTDRNLNTTFFDPAGGGDPILYQHL------------------------------------------------------------------------------------------------------------------------------------------------------------------------------------------------------------------------------------------------------------------------------------------------	2.0	Chordata	Actinopterygii	Cypriniformes	Cyprinidae	Labeo	Labeo victorianus	BOLD:AAA4266	ctctacctcgtatttggtgcctgagccggaatagtaggaaccgccttaagccttctcatccgagctgaactaagccaacccggatcgcttctaggtgacgaccaaatttataatgttatcgtaactgctcacgccttcgtgataattttctttatagtaatgcccatccttattggaggatttggaaactggctcgtaccattaatgatcggagccccagacatggcattccc-cgtataaataa-ataagcttttgacttct-cccccatcattcttattactgct-gcctcttctggtgttgaggctggagctggtacaggatgaacagtata-ccgcctcttgcaggaaacctagcccacgcaggagcatcagtagacctaacaattttctcactccacttagcaggggtctcatcaattctaggggccattaactttattactacaactattaacatgaaacccccagccatttcacaatatcaaacacctctattcgtctgatccgtgcttgtaaccgccgtactacttctcctatcactaccagtattagcagcgggcatcacaatgcttttaacagatcgaaatcttaataccacattcttcgacccggcaggaggaggagacccaatcctttatcaacactta	LYLVFGAWAGMVGTALSLLIRAELSQPGSLLGDDQIYNVIVTAHAFVMIFFMVMPILIGGFGNWLVPLMIGAPDMAF-RMN-MSFWL-PPSFLLL-ASSGVEAGAGTGWTV-PPLAGNLAHAGASVDLTIFSLHLAGVSSILGAINFITTTINMKPPAISQYQTPLFVWSVLVTAVLLLLSLPVLAAGITMLLTDRNLNTTFFDPAGGGDPILYQHL
OPPEE1161-17	---------------------------------------ACTTTATATTTTATTTTTGGGGCGTGATCTGGTATAGTGGGAACTTCTTTA---AGAATTCTAATTCGAGCTGAATTAGGTCATTCAGGAGCATTAATTGAAAAT---GATCAAATCTATAATGTGATTGTAACTGCACACGCTTTTGTAATAATTTTTTTTATAGTTATACCTATTTTAATTGGAGGATTCGGGAATTGATTAGTACCTTTAATA---TTAGGTGCCCCTGATATAGCATTTCCTCGAATAAATAATATAAGATTTTGACTCCTTCCCCCCTCTCTTACTCTTCTTCTTTCAAGATCAATTGTAGAAAATGGGGCTGGAACAGGTTGAACAGTTTATCCCCCACTTTCTTCTAGAATTGCCCATGCTGGGGCATCTGTAGACTTA---GCAATTTTTTCCTTACATTTAGCNGGAATTTCTTCTATTTTAGGAGCAGTAAATTTTATTACTACAGTAATTAATATACGTTCAGAAGGAATTACTTTTGATCGAATACCTTTATTCGTTTGATCAGTATTAATTACTGCTATTTTATTGCTTCTTTCTTTACCTGTATTAGCTGGA---GCTATTACAATACTTTTAACTGATCGAAATTTAAATACTTCATTTTTTGATCCTGCAGGAGGGGGAGACCCTATTTTATACCAACATCTC-------------------------------------------------------------------------------------------------------------------------------------------------------------------------------------------------	-------------TLYFIFGAWSGMVGTSL-SILIRAELGHSGALIEN-DQIYNVIVTAHAFVMIFFMVMPILIGGFGNWLVPLM-LGAPDMAFPRMNNMSFWLLPPSLTLLLSSSIVENGAGTGWTVYPPLSSSIAHAGASVDL-AIFSLHLXGISSILGAVNFITTVINMRSEGITFDRMPLFVWSVLITAILLLLSLPVLAG-AITMLLTDRNLNTSFFDPAGGGDPILYQHL--------------------------------------------------------------------------------------------------------------------------------------------------------------------------------------------------------------------------------------------------------------F---------------------------------	5.0	Arthropoda	Insecta	Diptera	Chironomidae	Limnophyes		BOLD:ABV0255	actttatattttatttttggggcgtgatctggtatagtgggaacttctttaagaattctaattcgagctgaattaggtcattcaggagcattaattgaaaatgatcaaatctataatgtgattgtaactgcacacgcttttgtaataattttttttatagttatacctattttaattggaggattcgggaattgattagtacctttaatattaggtgcccctgatatagcatttcctcgaataaataatataagattttgactccttcccccctctcttactcttcttctttcaagatcaattgtagaaaatggggctggaacaggttgaacagtttatcccccactttcttctagaattgcccatgctggggcatctgtagacttagcaattttttccttacatttagc-ggaatttcttctattttaggagcagtaaattttattactacagtaattaatatacgttcagaaggaattacttttgatcgaatacctttattcgtttgatcagtattaattactgctattttattgcttctttctttacctgtattagctggagctattacaatacttttaactgatcgaaatttaaatacttcattttttgatcctgcaggagggggagaccctattttataccaacatctc	TLYFIFGAWSGMVGTSLSILIRAELGHSGALIENDQIYNVIVTAHAFVMIFFMVMPILIGGFGNWLVPLMLGAPDMAFPRMNNMSFWLLPPSLTLLLSSSIVENGAGTGWTVYPPLSSSIAHAGASVDLAIFSLHL-GISSILGAVNFITTVINMRSEGITFDRMPLFVWSVLITAILLLLSLPVLAGAITMLLTDRNLNTSFFDPAGGGDPILYQHL
JSJUL2283-11	---------------------------------------ACATTATATTTTATTTTTGGGATTTGAGCTGGAATAGTAGGAACTTCTCTA---AGATTATTAATTCGAGCTGAATTAGGAAACCCTGGATCATTAATTGGAGAT---GATCAAATTTATAATACTATTGTTACTGCTCATGCTTTTATTATAATTTTTTTTATAGTAATACCAATTATAATTGGAGGATTTGGAAATTGATTAGTACCATTAATA---TTAGGAGCCCCAGATATAGCTTTTCCACGTATAAATAATATAAGATTTTGATTACTTCCCCCCTCTATTATATTATTAATTTCAAGAAGAATTGTAGAAAATGGAGCAGGAACAGGATGAACAGTTTACCCCCCACTTTCATCTAATATTGCTCATAGAGGAAGATCAGTAGATTTA---GCTATTTTTTCTTTACATTTAGCAGGAATTTCTTCTATTTTAGGTGCTGTAAATTTTATTACAACTATTATTAATATACGTCCTAATAATATATCTTTAGATCAGATACCATTATTTGTTTGAGCAGTTGGTATTACAGCACTTTTATTACTTCTTTCTTTACCTGTGTTAGCAGGG---GCAATTACTATACTCTTAACAGATCGAAATTTAAATACATCATTTTTTGATCCTGCTGGAGGAGGAGATCCTATTCTATATCAACACTTA-------------------------------------------------------------------------------------------------------------------------------------------------------------------------------------------------	-------------TLYFIFGIWAGMVGTSL-SLLIRAELGNPGSLIGD-DQIYNTIVTAHAFIMIFFMVMPIMIGGFGNWLVPLM-LGAPDMAFPRMNNMSFWLLPPSIMLLISSSIVENGAGTGWTVYPPLSSNIAHSGSSVDL-AIFSLHLAGISSILGAVNFITTIINMRPNNMSLDQMPLFVWAVGITALLLLLSLPVLAG-AITMLLTDRNLNTSFFDPAGGGDPILYQHL--------------------------------------------------------------------------------------------------------------------------------------------------------------------------------------------------------------------------------------------------------------F---------------------------------	5.0	Arthropoda	Insecta	Lepidoptera	Tortricidae	Ancylis	Ancylis metamelana	BOLD:AAB2076	acattatattttatttttgggatttgagctggaatagtaggaacttctctaagattattaattcgagctgaattaggaaaccctggatcattaattggagatgatcaaatttataatactattgttactgctcatgcttttattataattttttttatagtaataccaattataattggaggatttggaaattgattagtaccattaatattaggagccccagatatagcttttccacgtataaataatataagattttgattacttcccccctctattatattattaatttcaagaagaattgtagaaaatggagcaggaacaggatgaacagtttaccccccactttcatctaatattgctcatagaggaagatcagtagatttagctattttttctttacatttagcaggaatttcttctattttaggtgctgtaaattttattacaactattattaatatacgtcctaataatatatctttagatcagataccattatttgtttgagcagttggtattacagcacttttattacttctttctttacctgtgttagcaggggcaattactatactcttaacagatcgaaatttaaatacatcattttttgatcctgctggaggaggagatcctattctatatcaacactta	TLYFIFGIWAGMVGTSLSLLIRAELGNPGSLIGDDQIYNTIVTAHAFIMIFFMVMPIMIGGFGNWLVPLMLGAPDMAFPRMNNMSFWLLPPSIMLLISSSIVENGAGTGWTVYPPLSSNIAHSGSSVDLAIFSLHLAGISSILGAVNFITTIINMRPNNMSLDQMPLFVWAVGITALLLLLSLPVLAGAITMLLTDRNLNTSFFDPAGGGDPILYQHL
PHMTX907-11	---------------------------------------ATAATATATTTTTTATTTGCACTATGGGCAGGAATAATTGGAACTTCATTA---AGAATAATTATTCGAATAGAATTAGGAACAGTTTCTCAATTAATTGGAGAC---GATCAAATTTATAATACTTTAATTACTAGACATGCTTTTATTATAATTTTTTTTATAGTAATACCATTTATAATCGGAGGATTTGGAAATTGATTAGTTCCACTGATA---TTAGGTGCACCAGATATGGCATTTCCACGAATAAATAATATAAGATTTTGATTATTAATTCCATCATTAAGATTATTAATTTTTAGAAGAATTACAGATACCGGAACAGGAACAGGATGAACAGTTTACCCACCACTTTCATCATCACTATATACAAGAGGATATTCAGTCGACTTATCA---ATTTTTTCATTACATATTGCAGGAATTTCTTCTATTATAGGAGCAATTAATTTTATTGTGACTATTAAAAAAATACATAACAAAGAATTGAATTTTGATCAAGTAACTTTATTTCCCTGATCAATTTTTATTACAGCTATTCTTTTATTATTATCTCTCCCAGTTCTAGCT---AGTGCTATTACTATATTATTAACGGATCGAAATTTTAATACATCTTTTTTTGATCCAAGAGGAGGGGGAGATCCAGTTTTATATCAACATTTA-------------------------------------------------------------------------------------------------------------------------------------------------------------------------------------------------	-------------MMYFLFALWAGMIGTSL-SMIIRMELGTVSQLIGD-DQIYNTLITSHAFIMIFFMVMPFMIGGFGNWLVPLM-LGAPDMAFPRMNNMSFWLLIPSLSLLIFSSITDTGTGTGWTVYPPLSSSLYTSGYSVDLS-IFSLHIAGISSIMGAINFIVTIKKMHNKELNFDQVTLFPWSIFITAILLLLSLPVLA-SAITMLLTDRNFNTSFFDPSGGGDPVLYQHL--------------------------------------------------------------------------------------------------------------------------------------------------------------------------------------------------------------------------------------------------------------F---------------------------------	5.0	Arthropoda	Insecta	Hymenoptera	Crabronidae	Trypoxylon	Trypoxylon pennsylvanicum	BOLD:ABZ4971	ataatatattttttatttgcactatgggcaggaataattggaacttcattaagaataattattcgaatagaattaggaacagtttctcaattaattggagacgatcaaatttataatactttaattactagacatgcttttattataattttttttatagtaataccatttataatcggaggatttggaaattgattagttccactgatattaggtgcaccagatatggcatttccacgaataaataatataagattttgattattaattccatcattaagattattaatttttagaagaattacagataccggaacaggaacaggatgaacagtttacccaccactttcatcatcactatatacaagaggatattcagtcgacttatcaattttttcattacatattgcaggaatttcttctattataggagcaattaattttattgtgactattaaaaaaatacataacaaagaattgaattttgatcaagtaactttatttccctgatcaatttttattacagctattcttttattattatctctcccagttctagctagtgctattactatattattaacggatcgaaattttaatacatctttttttgatccaagaggagggggagatccagttttatatcaacattta	MMYFLFALWAGMIGTSLSMIIRMELGTVSQLIGDDQIYNTLITSHAFIMIFFMVMPFMIGGFGNWLVPLMLGAPDMAFPRMNNMSFWLLIPSLSLLIFSSITDTGTGTGWTVYPPLSSSLYTSGYSVDLSIFSLHIAGISSIMGAINFIVTIKKMHNKELNFDQVTLFPWSIFITAILLLLSLPVLASAITMLLTDRNFNTSFFDPSGGGDPVLYQHL
FCFPS038-06	------------------------------------------CTCTACCTAGTATTTGGTGCATGATCTGGAATAGTTGGCACGGCCTTA---AGCTTGCTTATCCGAGCCGAACTAAGCCAACCAGGGTCCCTTCTCGGCGAC---GACCAAGTTTATAACGTAATTGTTACGGCCCATGCCTTCATTATAATCTTCTTTTTAGTAATACCAGTCATGATTGGAGGGTTCGGAAACTGACTTATCCCCCTAATG---ATCGGAGCCCCCGATATAGCGTTCCCCCGAATGAATAACATAAGCTTCTGACTTCTTCCCCCTTCTCTCCTACTACTCCTGTCTTCTTCGGCAGTTGAAGCTGGAGCCGGAACTGGCTGAACAGTCTACCCCCCACTAGCTGGTAACCTAGCGCATGCCGGGGCATCAGTTGACCTA---ACCATCTTCTCCCTTCACCTAGCAGGTGTTTCCTCAATTCTTGGGGCCATTAACTTCATCACAACAATTATTAATATGAAACCTGCAGGTATCTCTCAATACCAAACCCCTCTGTTCGTCTGAGCAGTCCTAATTACAGCTGTTCTTCTACTCCTATCTCTGCCAGTCCTTGCTGCC---GGCATTACAATGCTTCTAACTGATCGAAATCTTAATACCACTTTCTTTGACCCCGGAGGAGGAGGAGATCCTATTCTTTACCAACATCTA-------------------------------------------------------------------------------------------------------------------------------------------------------------------------------------------------	--------------LYLVFGAWSGMVGTAL-SLLIRAELSQPGSLLGD-DQVYNVIVTAHAFIMIFFLVMPVMIGGFGNWLIPLM-IGAPDMAFPRMNNMSFWLLPPSLLLLLSSSAVEAGAGTGWTVYPPLAGNLAHAGASVDL-TIFSLHLAGVSSILGAINFITTIINMKPAGISQYQTPLFVWAVLITAVLLLLSLPVLAA-GITMLLTDRNLNTTFFDPGGGGDPILYQHL------------------------------------------------------------------------------------------------------------------------------------------------------------------------------------------------------------------------------------------------------------------------------------------------	2.0	Chordata	Actinopterygii	Scombriformes	Scombridae	Scomber	Scomber scombrus	BOLD:AAA5956	ctctacctagtatttggtgcatgatctggaatagttggcacggccttaagcttgcttatccgagccgaactaagccaaccagggtcccttctcggcgacgaccaagtttataacgtaattgttacggcccatgccttcattataatcttctttttagtaataccagtcatgattggagggttcggaaactgacttatccccctaatgatcggagcccccgatatagcgttcccccgaatgaataacataagcttctgacttcttcccccttctctcctactactcctgtcttcttcggcagttgaagctggagccggaactggctgaacagtctaccccccactagctggtaacctagcgcatgccggggcatcagttgacctaaccatcttctcccttcacctagcaggtgtttcctcaattcttggggccattaacttcatcacaacaattattaatatgaaacctgcaggtatctctcaataccaaacccctctgttcgtctgagcagtcctaattacagctgttcttctactcctatctctgccagtccttgctgccggcattacaatgcttctaactgatcgaaatcttaataccactttctttgaccccggaggaggaggagatcctattctttaccaacatcta	LYLVFGAWSGMVGTALSLLIRAELSQPGSLLGDDQVYNVIVTAHAFIMIFFLVMPVMIGGFGNWLIPLMIGAPDMAFPRMNNMSFWLLPPSLLLLLSSSAVEAGAGTGWTVYPPLAGNLAHAGASVDLTIFSLHLAGVSSILGAINFITTIINMKPAGISQYQTPLFVWAVLITAVLLLLSLPVLAAGITMLLTDRNLNTTFFDPGGGGDPILYQHL
MAMTL543-12	---------------------------------------ATTTTATATTTTATTTTTGGAATATGAGCAGGAATAATTGGTTCATCAATA---AGAATTATTATTCGTATAGAATTAGGTAATCCTGGATTTTTAATTAATAAT---GATCAAATTTATAATTCTATTGTTACAGCTCATGCATTTATTATAATTTTTTTTATAGTTATACCTATTATAATTGGTGGATTTGGAAATTGATTAATTCCATTAATA---TTAGGAGCTCCTGATATAGCATTTCCACGAATAAATAATATAAGATTTTGATTATTACCTCCTTCAATTATATTAATTATTTCTAGAAGAATAATTAATCAAGGAGTAGGTACAGGATGAACTGTATATCCCCCTTTATCTTCTAATTTAAATCATGAAGGAATATCTGTTGATTTA---GCTATTTTTTCATTACATTTAGCAGGTATATCATCTATTATAGGAGCAATTAATTTTATTTCAACAATTATAAATATACGCCCTAATAATGTAACATTAGAAAAAATATCATTATTTTCATGATCAATTAAAATTACTACAATTTTATTATTATTAGCAGTTCCCGTATTAGCAGGA---GCTATTACTATATTATTAACTGATCGTAATTTAAATACTTCATTTTTTGATCCTTCAGGTGGTGGAGATCCAATTTTATATCAACATTTA-------------------------------------------------------------------------------------------------------------------------------------------------------------------------------------------------	-------------ILYFIFGMWAGMIGSSM-SIIIRMELGNPGFLINN-DQIYNSIVTAHAFIMIFFMVMPIMIGGFGNWLIPLM-LGAPDMAFPRMNNMSFWLLPPSIMLIISSSMINQGVGTGWTVYPPLSSNLNHEGMSVDL-AIFSLHLAGMSSIMGAINFISTIMNMRPNNVTLEKMSLFSWSIKITTILLLLAVPVLAG-AITMLLTDRNLNTSFFDPSGGGDPILYQHL--------------------------------------------------------------------------------------------------------------------------------------------------------------------------------------------------------------------------------------------------------------F---------------------------------	5.0	Arthropoda	Insecta	Hymenoptera	Ichneumonidae	Diplazon	Diplazon laetatorius	BOLD:AAD4214	attttatattttatttttggaatatgagcaggaataattggttcatcaataagaattattattcgtatagaattaggtaatcctggatttttaattaataatgatcaaatttataattctattgttacagctcatgcatttattataattttttttatagttatacctattataattggtggatttggaaattgattaattccattaatattaggagctcctgatatagcatttccacgaataaataatataagattttgattattacctccttcaattatattaattatttctagaagaataattaatcaaggagtaggtacaggatgaactgtatatccccctttatcttctaatttaaatcatgaaggaatatctgttgatttagctattttttcattacatttagcaggtatatcatctattataggagcaattaattttatttcaacaattataaatatacgccctaataatgtaacattagaaaaaatatcattattttcatgatcaattaaaattactacaattttattattattagcagttcccgtattagcaggagctattactatattattaactgatcgtaatttaaatacttcattttttgatccttcaggtggtggagatccaattttatatcaacattta	ILYFIFGMWAGMIGSSMSIIIRMELGNPGFLINNDQIYNSIVTAHAFIMIFFMVMPIMIGGFGNWLIPLMLGAPDMAFPRMNNMSFWLLPPSIMLIISSSMINQGVGTGWTVYPPLSSNLNHEGMSVDLAIFSLHLAGMSSIMGAINFISTIMNMRPNNVTLEKMSLFSWSIKITTILLLLAVPVLAGAITMLLTDRNLNTSFFDPSGGGDPILYQHL
MGABA065-10	---------------------------------------ACATTATATTTTATTTTTGGTATTTGATCAGGAATAATAGGTACTTCTTTA---AGATTATTAATTCGAGCTGAACTAGGTAATCCTGGATCATTAATTGGAAAT---GATCAAATTTATAATACTATTGTAACAGCTCATGCTTTTATTATAATTTTTTTTATAGTTATACCTATTATAATTGGAGGTTTTGGAAACTGATTAGTACCTTTAATA---TTAGGAGCTCCAGATATAGCTTTCCCCCGAATAAATAATATAAGTTTTTGATTATTACCCCCCTCTTTAACCCTTTTAATTTCAAGAAGAATTGTAGAAAATGGAGCTGGAACAGGATGAACTATCTACCCCCCTCTCTCCTCTAATATTGCTCATAGAGGAAGATCAATAGATTTA---ACTATTTTTTCTCTTCATTTAGCAGGAATTTCATCAATCTTAGGAGCTATTAATTTTATTACAACCATTATTAATATACGATTAAATAAAATATCTTTTGATCAAATACCTCTATTTATTTGAGCTGTTGGAATTACAGCTTTCCTACTTCTTCTTTCATTACCTGTATTAGCTGGA---GCAATTACAATATTATTAACAGATCGAAATTTAAATACTTCATTTTTTGATCCTGCAGGAGGAGGAGATCCAATTTTATATCAACATTTA-------------------------------------------------------------------------------------------------------------------------------------------------------------------------------------------------	-------------TLYFIFGIWSGMMGTSL-SLLIRAELGNPGSLIGN-DQIYNTIVTAHAFIMIFFMVMPIMIGGFGNWLVPLM-LGAPDMAFPRMNNMSFWLLPPSLTLLISSSIVENGAGTGWTIYPPLSSNIAHSGSSMDL-TIFSLHLAGISSILGAINFITTIINMRLNKMSFDQMPLFIWAVGITAFLLLLSLPVLAG-AITMLLTDRNLNTSFFDPAGGGDPILYQHL--------------------------------------------------------------------------------------------------------------------------------------------------------------------------------------------------------------------------------------------------------------F---------------------------------	5.0	Arthropoda	Insecta	Lepidoptera	Erebidae	Naroma	Naroma signifera	BOLD:AAH5929	acattatattttatttttggtatttgatcaggaataataggtacttctttaagattattaattcgagctgaactaggtaatcctggatcattaattggaaatgatcaaatttataatactattgtaacagctcatgcttttattataattttttttatagttatacctattataattggaggttttggaaactgattagtacctttaatattaggagctccagatatagctttcccccgaataaataatataagtttttgattattacccccctctttaacccttttaatttcaagaagaattgtagaaaatggagctggaacaggatgaactatctacccccctctctcctctaatattgctcatagaggaagatcaatagatttaactattttttctcttcatttagcaggaatttcatcaatcttaggagctattaattttattacaaccattattaatatacgattaaataaaatatcttttgatcaaatacctctatttatttgagctgttggaattacagctttcctacttcttctttcattacctgtattagctggagcaattacaatattattaacagatcgaaatttaaatacttcattttttgatcctgcaggaggaggagatccaattttatatcaacattta	TLYFIFGIWSGMMGTSLSLLIRAELGNPGSLIGNDQIYNTIVTAHAFIMIFFMVMPIMIGGFGNWLVPLMLGAPDMAFPRMNNMSFWLLPPSLTLLISSSIVENGAGTGWTIYPPLSSNIAHSGSSMDLTIFSLHLAGISSILGAINFITTIINMRLNKMSFDQMPLFIWAVGITAFLLLLSLPVLAGAITMLLTDRNLNTSFFDPAGGGDPILYQHL
OPPEO5165-17	---------------------------------------ATATTATATTTTATATTTGGAATTTGATCTGGTACAATTGGGTCATCA---ACTAGATTAATTATTCGACTCCAACTTAGAAATCCAATACCATTAATTAATAAT---GATCAAATTTATAATTCATTAGTAACAATACATGCATTTTTAATAATTTTTTTTTNAGTTATACCAACATTAATTGGAGGATTTGGAAATTGATTAATCCCATTAATA---TTAGGATCTCCAGATATAGCATTCCCACGAATAAATAATATAAGATTTTGATTACTCCCCCCATCAATTATAATATTATTATTTAGAGGAATTTCTAATCAAGGACCAGGAACTGGTTGAACAATTTATCCACCATTATCATTAAATCAAAGTCATGAAGGAATATCAATTGATTTTTCT---ATTTTATCATTACATATTGCAGGTATATCATCAATTATAGGAGCAATAAATTTTATTACAACAATTATTAATATAAAAATTATTAATTTAATATTAAATCAATTAACATTATTTACTTGATCAATTCTAATTACATCAATTTTATTACTTCTTGCTGTACCAGTTTTAGCTGGA---GCTTTAACTATATTAATTTTTGATCGAAATTTAAATACAACTTTTTTTGATCCTTCAGGAGGAGGTGATCCAGTTTTATTTCAACATCTA-------------------------------------------------------------------------------------------------------------------------------------------------------------------------------------------------	-------------MLYFMFGIWSGTIGSS-TSLIIRLQLSNPMPLINN-DQIYNSLVTMHAFLMIFFXVMPTLIGGFGNWLIPLM-LGSPDMAFPRMNNMSFWLLPPSIMMLLFSGISNQGPGTGWTIYPPLSLNQSHEGMSIDFS-ILSLHIAGMSSIMGAMNFITTIINMKIINLMLNQLTLFTWSILITSILLLLAVPVLAG-ALTMLIFDRNLNTTFFDPSGGGDPVLFQHL--------------------------------------------------------------------------------------------------------------------------------------------------------------------------------------------------------------------------------------------------------------X---------------------------------	5.0	Arthropoda	Insecta	Hymenoptera	Ichneumonidae	Colpotrochia	Colpotrochia trifasciata	BOLD:ABV2729	atattatattttatatttggaatttgatctggtacaattgggtcatcaactagattaattattcgactccaacttagaaatccaataccattaattaataatgatcaaatttataattcattagtaacaatacatgcatttttaataattttttttt-agttataccaacattaattggaggatttggaaattgattaatcccattaatattaggatctccagatatagcattcccacgaataaataatataagattttgattactccccccatcaattataatattattatttagaggaatttctaatcaaggaccaggaactggttgaacaatttatccaccattatcattaaatcaaagtcatgaaggaatatcaattgatttttctattttatcattacatattgcaggtatatcatcaattataggagcaataaattttattacaacaattattaatataaaaattattaatttaatattaaatcaattaacattatttacttgatcaattctaattacatcaattttattacttcttgctgtaccagttttagctggagctttaactatattaatttttgatcgaaatttaaatacaactttttttgatccttcaggaggaggtgatccagttttatttcaacatcta	MLYFMFGIWSGTIGSSTSLIIRLQLSNPMPLINNDQIYNSLVTMHAFLMIFF-VMPTLIGGFGNWLIPLMLGSPDMAFPRMNNMSFWLLPPSIMMLLFSGISNQGPGTGWTIYPPLSLNQSHEGMSIDFSILSLHIAGMSSIMGAMNFITTIINMKIINLMLNQLTLFTWSILITSILLLLAVPVLAGALTMLIFDRNLNTTFFDPSGGGDPVLFQHL
HPPPK101-13	---------------------------------------ACACTATATTTTATTTTTGGTATTTGAGCCGGAATAATTGGAACATCTTTA---AGTTTATTAATTCGAGCAGAATTAGGTAATCCTGGATCTTTAATTGGAGAT---GATCAAATTTATAATACTATTGTTACAGCCCATGCTTTTATTATAATTTTTTTTATAGTAATACCCATTATAATTGGAGGATTTGGAAATTGATTAGTCCCATTAATA---CTAGGAGCACCAGATATAGCTTTCCCCCGTATAAATAATATAAGTTTTTGATTACTGCCCCCATCAATTATACTTTTAATTTCAAGAAGAATTGTAGAAAATGGAGCAGGAACAGGATGAACAGTGTACCCCCCACTATCATCAAATATTGCTCATAGAGGTAGCTCTGTAGATTTA---GCAATTTTTTCCCTTCATTTAGCTGGAATTTCTTCAATTTTAGGAGCAGTAAATTTTATTACAACTATTATTAATATGCGACCTAATAATATAAGATTAGATCAAATACCATTATTTGTCTGATCTGTAGGAATTACAGCATTATTATTATTATTATCCCTTCCAGTTTTAGCTGGA---GCTATTACAATATTATTAACAGACCGAAATTTAAATACTTCATTTTTTGACCCTGCAGGAGGAGGAGATCCAATTTTATACCAACATTTA-------------------------------------------------------------------------------------------------------------------------------------------------------------------------------------------------	-------------TLYFIFGIWAGMIGTSL-SLLIRAELGNPGSLIGD-DQIYNTIVTAHAFIMIFFMVMPIMIGGFGNWLVPLM-LGAPDMAFPRMNNMSFWLLPPSIMLLISSSIVENGAGTGWTVYPPLSSNIAHSGSSVDL-AIFSLHLAGISSILGAVNFITTIINMRPNNMSLDQMPLFVWSVGITALLLLLSLPVLAG-AITMLLTDRNLNTSFFDPAGGGDPILYQHL--------------------------------------------------------------------------------------------------------------------------------------------------------------------------------------------------------------------------------------------------------------F---------------------------------	5.0	Arthropoda	Insecta	Lepidoptera	Tortricidae	Aethes	Aethes interruptofasciata	BOLD:AAJ1300	acactatattttatttttggtatttgagccggaataattggaacatctttaagtttattaattcgagcagaattaggtaatcctggatctttaattggagatgatcaaatttataatactattgttacagcccatgcttttattataattttttttatagtaatacccattataattggaggatttggaaattgattagtcccattaatactaggagcaccagatatagctttcccccgtataaataatataagtttttgattactgcccccatcaattatacttttaatttcaagaagaattgtagaaaatggagcaggaacaggatgaacagtgtaccccccactatcatcaaatattgctcatagaggtagctctgtagatttagcaattttttcccttcatttagctggaatttcttcaattttaggagcagtaaattttattacaactattattaatatgcgacctaataatataagattagatcaaataccattatttgtctgatctgtaggaattacagcattattattattattatcccttccagttttagctggagctattacaatattattaacagaccgaaatttaaatacttcattttttgaccctgcaggaggaggagatccaattttataccaacattta	TLYFIFGIWAGMIGTSLSLLIRAELGNPGSLIGDDQIYNTIVTAHAFIMIFFMVMPIMIGGFGNWLVPLMLGAPDMAFPRMNNMSFWLLPPSIMLLISSSIVENGAGTGWTVYPPLSSNIAHSGSSVDLAIFSLHLAGISSILGAVNFITTIINMRPNNMSLDQMPLFVWSVGITALLLLLSLPVLAGAITMLLTDRNLNTSFFDPAGGGDPILYQHL
HMCAD354-08	---------------------------------------ACTTTATATTTCATTTTTGGTATTTGATCAGGAATAATAGGTCTTTCTCTA---AGTCTATTAATTCGTACTGAATTAAGAATTCCTGGCTCATTGATTGGCAAT---GATCAAATTTTTAACTCAATTGTAACAGCTCACGCTTTTATTATAATTTTTTTCATAGTTATACCAATTATAATTGGAGGATTTGGAAACTGATTAGTTCCATTAATA---TTAGGAGCTCCTGATATAGCTTTTCCTCGTATAAATAATATAAGATTTTGATTTCTTCCCCCCTCTCTATTCTTTCTTACATTTGGTATACTTATAGATAGAGGAGCAGGTACAGGATGAACTGTTTACCCTCCTTTATCTAGAAATATCTCCCATTTAGGGAAAGCTGTTGATTTA---ACAATTTTTTCTCTCCATATAGCAGGAATTTCATCTATTTTAGGAGCAGTAAATTTTATTACTACCGTAATTAATATGCGCTCTAACTTTATAACATTAGATCGTATGCCATTATTTGTTTGATCTGTATTAATTACAGCGATTCTTCTTCTTCTTTCATTACCTGTATTAGCAGGA---GCCATTACTATACTTCTAACTGATCGAAATTTAAATACATCATTTTTTGATCCAGCAGGAGGAGGAGACCCAATTTTATACCAACATTTA-------------------------------------------------------------------------------------------------------------------------------------------------------------------------------------------------	-------------TLYFIFGIWSGMMGLSL-SLLIRTELSIPGSLIGN-DQIFNSIVTAHAFIMIFFMVMPIMIGGFGNWLVPLM-LGAPDMAFPRMNNMSFWFLPPSLFFLTFGMLMDSGAGTGWTVYPPLSSNISHLGKAVDL-TIFSLHMAGISSILGAVNFITTVINMRSNFMTLDRMPLFVWSVLITAILLLLSLPVLAG-AITMLLTDRNLNTSFFDPAGGGDPILYQHL--------------------------------------------------------------------------------------------------------------------------------------------------------------------------------------------------------------------------------------------------------------F---------------------------------	5.0	Arthropoda	Insecta	Trichoptera	Philopotamidae	Wormaldia	Wormaldia occipitalis	BOLD:AAE2349	actttatatttcatttttggtatttgatcaggaataataggtctttctctaagtctattaattcgtactgaattaagaattcctggctcattgattggcaatgatcaaatttttaactcaattgtaacagctcacgcttttattataatttttttcatagttataccaattataattggaggatttggaaactgattagttccattaatattaggagctcctgatatagcttttcctcgtataaataatataagattttgatttcttcccccctctctattctttcttacatttggtatacttatagatagaggagcaggtacaggatgaactgtttaccctcctttatctagaaatatctcccatttagggaaagctgttgatttaacaattttttctctccatatagcaggaatttcatctattttaggagcagtaaattttattactaccgtaattaatatgcgctctaactttataacattagatcgtatgccattatttgtttgatctgtattaattacagcgattcttcttcttctttcattacctgtattagcaggagccattactatacttctaactgatcgaaatttaaatacatcattttttgatccagcaggaggaggagacccaattttataccaacattta	TLYFIFGIWSGMMGLSLSLLIRTELSIPGSLIGNDQIFNSIVTAHAFIMIFFMVMPIMIGGFGNWLVPLMLGAPDMAFPRMNNMSFWFLPPSLFFLTFGMLMDSGAGTGWTVYPPLSSNISHLGKAVDLTIFSLHMAGISSILGAVNFITTVINMRSNFMTLDRMPLFVWSVLITAILLLLSLPVLAGAITMLLTDRNLNTSFFDPAGGGDPILYQHL
GBGC4161-08	------------------------------------------CTATATTTAGTATTTGGTGCTTGGGCCGGCATAGTAGGAACTGCCCTC---AGCCTACTTATCCGAGCCGAACTAAGCCAGCCCGGAGCTCTCCTTGGAGAT---GACCAAATTTACAATGTTATCGTTACGGCACATGCCTTTGTAATAATCTTCTTTATAGTAATGCCTGTAATAATCGGAGGATTTGGTAACTGATTAGTCCCACTAATA---ATTGGTGCCCCCGACATGGCATTCCCACGAATAAATAACATAAGCTTCTGACTTCTACCCCCATCTTTCCTACTTCTATTGGCCTCCTCCGGAGTAGAAGCCGGGGCTGGGACAGGATGAACGGTGTATCCCCCTCTCGCCGGAAATCTCGCTCATGCTGGGGCATCAGTAGATTTA---ACAATCTTCTCACTACACCTTGCGGGTGTCTCATCCATCCTTGGGGCAATTAACTTTATTACTACAATCATTAACATGAAGCCCCCAGCCATCACACAATACCAAACCCCGCTGTTTGTGTGAGCGGTTCTAGTAACAGCTGTCCTTCTACTTCTATCCCTCCCAGTCCTAGCTGCA---GGCATTACAATACTACTGACAGACCGAAATCTAAACACAACATTCTTCGACCCAGCAGGAGGGGGGGACCCGATTCTCTACCAACACCTA-------------------------------------------------------------------------------------------------------------------------------------------------------------------------------------------------	--------------LYLVFGAWAGMVGTAL-SLLIRAELSQPGALLGD-DQIYNVIVTAHAFVMIFFMVMPVMIGGFGNWLVPLM-IGAPDMAFPRMNNMSFWLLPPSFLLLLASSGVEAGAGTGWTVYPPLAGNLAHAGASVDL-TIFSLHLAGVSSILGAINFITTIINMKPPAITQYQTPLFVWAVLVTAVLLLLSLPVLAA-GITMLLTDRNLNTTFFDPAGGGDPILYQHL------------------------------------------------------------------------------------------------------------------------------------------------------------------------------------------------------------------------------------------------------------------------------------------------	2.0	Chordata	Actinopterygii	Anguilliformes	Congridae	Conger	Conger sp. FNZ616	BOLD:AAE1846	ctatatttagtatttggtgcttgggccggcatagtaggaactgccctcagcctacttatccgagccgaactaagccagcccggagctctccttggagatgaccaaatttacaatgttatcgttacggcacatgcctttgtaataatcttctttatagtaatgcctgtaataatcggaggatttggtaactgattagtcccactaataattggtgcccccgacatggcattcccacgaataaataacataagcttctgacttctacccccatctttcctacttctattggcctcctccggagtagaagccggggctgggacaggatgaacggtgtatccccctctcgccggaaatctcgctcatgctggggcatcagtagatttaacaatcttctcactacaccttgcgggtgtctcatccatccttggggcaattaactttattactacaatcattaacatgaagcccccagccatcacacaataccaaaccccgctgtttgtgtgagcggttctagtaacagctgtccttctacttctatccctcccagtcctagctgcaggcattacaatactactgacagaccgaaatctaaacacaacattcttcgacccagcaggagggggggacccgattctctaccaacaccta	LYLVFGAWAGMVGTALSLLIRAELSQPGALLGDDQIYNVIVTAHAFVMIFFMVMPVMIGGFGNWLVPLMIGAPDMAFPRMNNMSFWLLPPSFLLLLASSGVEAGAGTGWTVYPPLAGNLAHAGASVDLTIFSLHLAGVSSILGAINFITTIINMKPPAITQYQTPLFVWAVLVTAVLLLLSLPVLAAGITMLLTDRNLNTTFFDPAGGGDPILYQHL
GBA29569-17	---------------------------------------ACATTATATTTTATTTTTGGAGCATGGGCTGGAATAGCAGGAACATCCCTT---AGAATTCTAATCCGAGCTGAACTTGGTCATCCTGGCTCACTAATTGGAGAT---GACCAAATTTATAATGTAATTGTAACAGCTCATGCCTTTATTATAATTTTCTTTATAGTAATACCAATTATAATTGGAGGATTCGGAAATTGATTAGTTCCCTTGATA---TTAGGTGCCCCTGATATAGCTTTTCCTCGAATAAATAATATAAGCTTCTGACTTTTACCTCCGTCCCTTACTCTTCTTCTTGCTAGCAGTATAGTAGAAAATGGGGCTGGTACAGGGTGAACTGTATATCCCCCTCTATCAGCAGGTATTGCTCACGGGGGAGCTTCCGTTGACCTT---GCTATTTTTTCTCTTCACTTAGCTGGAGTATCTTCAATTCTAGGTGCAGTAAATTTTATTACAACTGTAATCAATATGCGTTCTACAGGTATTACATTTGACCGTATACCATTATTTGTTTGGTCAGTTGTAATTACAGCCATTCTGCTATTACTCTCACTTCCAGTTCTTGCTGGG---GCTATTACAATACTTTTAACTGATCGAAACCTTAATACAACATTTTTTGACCCTGCCGGAGGAGGGGATCCTATTTTATACCAACATTTA-------------------------------------------------------------------------------------------------------------------------------------------------------------------------------------------------	-------------TLYFIFGAWAGMAGTSL-SILIRAELGHPGSLIGD-DQIYNVIVTAHAFIMIFFMVMPIMIGGFGNWLVPLM-LGAPDMAFPRMNNMSFWLLPPSLTLLLASSMVENGAGTGWTVYPPLSAGIAHGGASVDL-AIFSLHLAGVSSILGAVNFITTVINMRSTGITFDRMPLFVWSVVITAILLLLSLPVLAG-AITMLLTDRNLNTTFFDPAGGGDPILYQHL--------------------------------------------------------------------------------------------------------------------------------------------------------------------------------------------------------------------------------------------------------------F---------------------------------	5.0	Arthropoda	Insecta	Diptera	Asilidae	Corymyia	Corymyia melas	BOLD:ADF9255	acattatattttatttttggagcatgggctggaatagcaggaacatcccttagaattctaatccgagctgaacttggtcatcctggctcactaattggagatgaccaaatttataatgtaattgtaacagctcatgcctttattataattttctttatagtaataccaattataattggaggattcggaaattgattagttcccttgatattaggtgcccctgatatagcttttcctcgaataaataatataagcttctgacttttacctccgtcccttactcttcttcttgctagcagtatagtagaaaatggggctggtacagggtgaactgtatatccccctctatcagcaggtattgctcacgggggagcttccgttgaccttgctattttttctcttcacttagctggagtatcttcaattctaggtgcagtaaattttattacaactgtaatcaatatgcgttctacaggtattacatttgaccgtataccattatttgtttggtcagttgtaattacagccattctgctattactctcacttccagttcttgctggggctattacaatacttttaactgatcgaaaccttaatacaacattttttgaccctgccggaggaggggatcctattttataccaacattta	TLYFIFGAWAGMAGTSLSILIRAELGHPGSLIGDDQIYNVIVTAHAFIMIFFMVMPIMIGGFGNWLVPLMLGAPDMAFPRMNNMSFWLLPPSLTLLLASSMVENGAGTGWTVYPPLSAGIAHGGASVDLAIFSLHLAGVSSILGAVNFITTVINMRSTGITFDRMPLFVWSVVITAILLLLSLPVLAGAITMLLTDRNLNTTFFDPAGGGDPILYQHL
TBGS033-09	---------------------------------------ACATTATACTTTATTTTTGGAATTTGAGCAAGAATACTAGGAACTTCTCTT---AGTTTATTAATTCGAACTGAATTAGGTACCCCCGGCTCATTAATTGGTGAT---GATCAAATTTATAATACTATTGTTACAGCCCATGCTTTTATTATAATTTTTTTTATAGTTATACCTATTATAATTGGAGGATTTGGAAATTGACTAATTCCTTTGATA---TTAGGAGCCCCCGATATAGCTTTCCCACGTATAAATAATATAAGATTTTGACTTCTGCCCCCCTCCTTAACTCTTCTAATTTCAAGAATAATTGTAGAAAATGGAGCAGGAACTGGATGAACTGTTTACCCCCCTCTTTCCTCTAATATTGCACATGGAAGAAGATCAGTAGACTTA---GTTATTTTTTCTTTACATTTAGCGGGAATTTCTTCAATTCTTGGAGCAATTAATTTTATTACTACAATTATTAATATACGAATTAATAGAATATCCTTCGATCAAATACCTTTATTTGTCTGAGCTGTAGGAATTACAGCTTTACTATTACTTTTATCTTTACCCGTTTTAGCCGGA---GCTATTACTATACTTTTAACTGATCGAAATTTAAATACTTCATTTTTTGACCCTGCTGGAGGGGGAGATCCAATCTTATATCAACATTTA-------------------------------------------------------------------------------------------------------------------------------------------------------------------------------------------------	-------------TLYFIFGIWASMLGTSL-SLLIRTELGTPGSLIGD-DQIYNTIVTAHAFIMIFFMVMPIMIGGFGNWLIPLM-LGAPDMAFPRMNNMSFWLLPPSLTLLISSMIVENGAGTGWTVYPPLSSNIAHGSSSVDL-VIFSLHLAGISSILGAINFITTIINMRINSMSFDQMPLFVWAVGITALLLLLSLPVLAG-AITMLLTDRNLNTSFFDPAGGGDPILYQHL--------------------------------------------------------------------------------------------------------------------------------------------------------------------------------------------------------------------------------------------------------------F---------------------------------	5.0	Arthropoda	Insecta	Lepidoptera	Papilionidae	Heraclides	Heraclides thoas	BOLD:AAE3863	acattatactttatttttggaatttgagcaagaatactaggaacttctcttagtttattaattcgaactgaattaggtacccccggctcattaattggtgatgatcaaatttataatactattgttacagcccatgcttttattataattttttttatagttatacctattataattggaggatttggaaattgactaattcctttgatattaggagcccccgatatagctttcccacgtataaataatataagattttgacttctgcccccctccttaactcttctaatttcaagaataattgtagaaaatggagcaggaactggatgaactgtttacccccctctttcctctaatattgcacatggaagaagatcagtagacttagttattttttctttacatttagcgggaatttcttcaattcttggagcaattaattttattactacaattattaatatacgaattaatagaatatccttcgatcaaatacctttatttgtctgagctgtaggaattacagctttactattacttttatctttacccgttttagccggagctattactatacttttaactgatcgaaatttaaatacttcattttttgaccctgctggagggggagatccaatcttatatcaacattta	TLYFIFGIWASMLGTSLSLLIRTELGTPGSLIGDDQIYNTIVTAHAFIMIFFMVMPIMIGGFGNWLIPLMLGAPDMAFPRMNNMSFWLLPPSLTLLISSMIVENGAGTGWTVYPPLSSNIAHGSSSVDLVIFSLHLAGISSILGAINFITTIINMRINSMSFDQMPLFVWAVGITALLLLLSLPVLAGAITMLLTDRNLNTSFFDPAGGGDPILYQHL
GBCMA4128-13	---------------------------------------ACATTATATTTTATTTTAGGTGGGTGAGCCAGTTTTATTGGTACATCTTTA---AGGGTAATTATTCGTTCTGAGTTAAGGGGTCCAGGAAATTTAGTGGGAAGA---GATCAAATTTATAACGTTATGGTTACGGCGCATGCTTTTGTTATAATTTTTTTTATAGTTATACCTATTATAATTGGTGGATTTGGTAATTGGTTAGTACCTTTGATA---TTAGGAAGACCTGATATAGCGTTTCCTCGTATAAATAATATAAGATTTTGGTTACTACCACCTTCATTAATTTTATTATTAATGAGAGGTATAGTAGAGACAGGGGTAGGGACAGGTTGGACAGTCTACCCTCCCTTAGCTTCAGCGGTAGCCCATAGAGGAAGATCAGTTGATTTA---GCCATTTTTTCTTTACACTTAGCTGGGGTTTCTTCTATTTTAGGGGCAATTAATTTTATTTCTAGGGTTATTAATATGCGAAGGTATGGTATAAGCTTTGATCGATTACCTTTATTTGTTTGGTCTGTTTTTATTACTGCTATTTTACTTCTATTGTCTTTACCTGTTTTAGCTGGG---GCTATTACTATATTGTTAACTGATCGTAATTTAAATACTTCTTTTTTTGATCCTAGAGGGGGGGGGGACCCCATTCTTTATCAACACTTA-------------------------------------------------------------------------------------------------------------------------------------------------------------------------------------------------	-------------TLYFILGGWASFIGTSL-SVIIRSELSGPGNLVGS-DQIYNVMVTAHAFVMIFFMVMPIMIGGFGNWLVPLM-LGSPDMAFPRMNNMSFWLLPPSLILLLMSGMVETGVGTGWTVYPPLASAVAHSGSSVDL-AIFSLHLAGVSSILGAINFISSVINMRSYGMSFDRLPLFVWSVFITAILLLLSLPVLAG-AITMLLTDRNLNTSFFDPSGGGDPILYQHL--------------------------------------------------------------------------------------------------------------------------------------------------------------------------------------------------------------------------------------------------------------F---------------------------------	5.0	Arthropoda	Malacostraca	Amphipoda	Tryphosidae	Orchomenella	Orchomenella pinguides	BOLD:AAG7169	acattatattttattttaggtgggtgagccagttttattggtacatctttaagggtaattattcgttctgagttaaggggtccaggaaatttagtgggaagagatcaaatttataacgttatggttacggcgcatgcttttgttataattttttttatagttatacctattataattggtggatttggtaattggttagtacctttgatattaggaagacctgatatagcgtttcctcgtataaataatataagattttggttactaccaccttcattaattttattattaatgagaggtatagtagagacaggggtagggacaggttggacagtctaccctcccttagcttcagcggtagcccatagaggaagatcagttgatttagccattttttctttacacttagctggggtttcttctattttaggggcaattaattttatttctagggttattaatatgcgaaggtatggtataagctttgatcgattacctttatttgtttggtctgtttttattactgctattttacttctattgtctttacctgttttagctggggctattactatattgttaactgatcgtaatttaaatacttctttttttgatcctagaggggggggggaccccattctttatcaacactta	TLYFILGGWASFIGTSLSVIIRSELSGPGNLVGSDQIYNVMVTAHAFVMIFFMVMPIMIGGFGNWLVPLMLGSPDMAFPRMNNMSFWLLPPSLILLLMSGMVETGVGTGWTVYPPLASAVAHSGSSVDLAIFSLHLAGVSSILGAINFISSVINMRSYGMSFDRLPLFVWSVFITAILLLLSLPVLAGAITMLLTDRNLNTSFFDPSGGGDPILYQHL
BISON002-17	------------------------------------------CTTTATTTAATATTCGGTGCCTGAGCTGGTATAATTGGAACTGCCCTA---AGTCTTTTAATTCGAGCAGAATTAAGCCAGCCGGGAGCTTTATTGGGAGAT---GATCAAATTTATAATGTAATCGTTACAGCCCACGCATTTGTAATAATTTTTTTTATGGTAATACCAATTATAATCGGGGGATTTGGAAATTGACTGCTTCCACTAATA---ATTGGAGCACCAGACATAGCCTTTCCACGAATAAATAACATAAGCTTTTGGCTATTACCACCCTCACTCCTTCTTTTATTGGCTTCATCTGGGGTTGAAGCTGGAGCCGGAACCGGATGAACAGTATATCCCCCCTTAGCAGGAAATATGGCTCATGCAGGAGCCTCTGTAGATTTA---ACAATTTTTTCACTTCACTTAGCTGGAGTATCATCTATTTTAGGCGCCATTAATTTTATTACAACCTCCATTAATATAAAACCACCATCAATATCACAGTATCAAACACCCTTATTTGTTTGGTCAGTTTTAATTACTGCTATCTTACTTTTATTATCCTTACCAGTTCTAGCAGCA---GGCATTACAATACTTCTTACAGACCGAAATCTTAATACTACATTCTTTGATCCGGCAGGAGGCGGAGATCCAGTTCTATATCAACATCTA-------------------------------------------------------------------------------------------------------------------------------------------------------------------------------------------------	--------------LYLMFGAWAGMIGTAL-SLLIRAELSQPGALLGD-DQIYNVIVTAHAFVMIFFMVMPIMIGGFGNWLLPLM-IGAPDMAFPRMNNMSFWLLPPSLLLLLASSGVEAGAGTGWTVYPPLAGNMAHAGASVDL-TIFSLHLAGVSSILGAINFITTSINMKPPSMSQYQTPLFVWSVLITAILLLLSLPVLAA-GITMLLTDRNLNTTFFDPAGGGDPVLYQHL--------------------------------------------------------------------------------------------------------------------------------------------------------------------------------------------------------------------------------------------------------------F---------------------------------	2.0	Chordata	Amphibia	Caudata	Plethodontidae	Desmognathus	Desmognathus monticola	BOLD:AAC2421	ctttatttaatattcggtgcctgagctggtataattggaactgccctaagtcttttaattcgagcagaattaagccagccgggagctttattgggagatgatcaaatttataatgtaatcgttacagcccacgcatttgtaataattttttttatggtaataccaattataatcgggggatttggaaattgactgcttccactaataattggagcaccagacatagcctttccacgaataaataacataagcttttggctattaccaccctcactccttcttttattggcttcatctggggttgaagctggagccggaaccggatgaacagtatatccccccttagcaggaaatatggctcatgcaggagcctctgtagatttaacaattttttcacttcacttagctggagtatcatctattttaggcgccattaattttattacaacctccattaatataaaaccaccatcaatatcacagtatcaaacacccttatttgtttggtcagttttaattactgctatcttacttttattatccttaccagttctagcagcaggcattacaatacttcttacagaccgaaatcttaatactacattctttgatccggcaggaggcggagatccagttctatatcaacatcta	LYLMFGAWAGMIGTALSLLIRAELSQPGALLGDDQIYNVIVTAHAFVMIFFMVMPIMIGGFGNWLLPLMIGAPDMAFPRMNNMSFWLLPPSLLLLLASSGVEAGAGTGWTVYPPLAGNMAHAGASVDLTIFSLHLAGVSSILGAINFITTSINMKPPSMSQYQTPLFVWSVLITAILLLLSLPVLAAGITMLLTDRNLNTTFFDPAGGGDPVLYQHL
PHJUN2455-11	---------------------------------------ACTTTATACTTTATTTTCGGAGCATGAGCCGGAATAGTAGGAACTTCTTTA---AGAATTCTTATTCGAGCTGAATTAGGTCACCCAGGAGCATTAATTGGAGAT---GATCAAATTTATAATGTAATTGTTACAGCTCATGCTTTTATTATAATTTTTTTTATAGTAATACCTATTATAATTGGAGGGTTTGGAAATTGACTGGTTCCTTTAATA---CTAGGAGCTCCTGATATAGCTTTCCCTCGAATAAATAATATAAGTTTTTGACTTTTACCTCCTGCATTAACTTTATTATTAGTAAGCAGTATAGTAGAAAACGGAGCTGGAACAGGATGAACTGTTTACCCACCCCTATCTTCAAATATTGCTCATGGGGGAGCTTCTGTTGATTTA---GCAATTTTTTCCCTTCATTTAACAGGAATCTCTTCTATTTTAGGAGCTGTAAATTTTATTACGACTGTAATTAATATGCGTTCAACTGGAATTACATTTGATCGAATACCTTTATTTGTTTGATCCGTAGTTATTACAGCTTTATTACTTCTTTTATCTTTACCAGTTTTAGCGGGA---GCTATCACTATATTATTAACAGATCGAAATTTAAACACTTCATTTTTTGACCCAGCAGGGGGAGGGGACCCTATTTTATATCAACATTTA-------------------------------------------------------------------------------------------------------------------------------------------------------------------------------------------------	-------------TLYFIFGAWAGMVGTSL-SILIRAELGHPGALIGD-DQIYNVIVTAHAFIMIFFMVMPIMIGGFGNWLVPLM-LGAPDMAFPRMNNMSFWLLPPALTLLLVSSMVENGAGTGWTVYPPLSSNIAHGGASVDL-AIFSLHLTGISSILGAVNFITTVINMRSTGITFDRMPLFVWSVVITALLLLLSLPVLAG-AITMLLTDRNLNTSFFDPAGGGDPILYQHL--------------------------------------------------------------------------------------------------------------------------------------------------------------------------------------------------------------------------------------------------------------F---------------------------------	5.0	Arthropoda	Insecta	Diptera	Anthomyiidae	Hydrophoria	Hydrophoria lancifer	BOLD:AAG2460	actttatactttattttcggagcatgagccggaatagtaggaacttctttaagaattcttattcgagctgaattaggtcacccaggagcattaattggagatgatcaaatttataatgtaattgttacagctcatgcttttattataattttttttatagtaatacctattataattggagggtttggaaattgactggttcctttaatactaggagctcctgatatagctttccctcgaataaataatataagtttttgacttttacctcctgcattaactttattattagtaagcagtatagtagaaaacggagctggaacaggatgaactgtttacccacccctatcttcaaatattgctcatgggggagcttctgttgatttagcaattttttcccttcatttaacaggaatctcttctattttaggagctgtaaattttattacgactgtaattaatatgcgttcaactggaattacatttgatcgaatacctttatttgtttgatccgtagttattacagctttattacttcttttatctttaccagttttagcgggagctatcactatattattaacagatcgaaatttaaacacttcattttttgacccagcagggggaggggaccctattttatatcaacattta	TLYFIFGAWAGMVGTSLSILIRAELGHPGALIGDDQIYNVIVTAHAFIMIFFMVMPIMIGGFGNWLVPLMLGAPDMAFPRMNNMSFWLLPPALTLLLVSSMVENGAGTGWTVYPPLSSNIAHGGASVDLAIFSLHLTGISSILGAVNFITTVINMRSTGITFDRMPLFVWSVVITALLLLLSLPVLAGAITMLLTDRNLNTSFFDPAGGGDPILYQHL
GBANO1948-15	---------------------------------------ACTTTATATTTTATTTTTGGAGCCTGAGCTGGAATAGTAGGAACTTCATTA---AGAATTCTAATTCGAGCTGAATTAGGTCATCCAGGAGCTTTTATTGGAGAT---GATCAAATTTATAATGTTATTGTAACTGCTCATGCATTTATTATAATTTTTTTTATAGTTATACCTATTATAATTGGAGGATTTGGAAATTGATTAGTACCTCTAATA---TTAGGAGCCCCAGATATAGCATTCCCTCGAATAAATAATATAAGTTTTTGAATATTACCTCCTTCTTTAACTCTCCTAATTTCTAGAAGTATAGTAGAAAATGGAGCCGGAACAGGATGAACTGTTTACCCCCCTCTTTCATCTGGAATTGCTCATGCTGGAGCTTCTGTTGATTTA---GCTATTTTCTCCCTTCATTTAGCTGGGATTTCTTCAATTTTAGGAGCTGTAAATTTTATTACTACAGTTATTAATATACGATCTCCAGGGATTACATTAGATCGAATACCTTTATTTGTTTGATCAGTAGTAATTACAGCAGTATTATTATTATTATCATTGCCTGTATTAGCCGGA---GCTATTACTATATTATTAACTGATCGAAATTTAAATACATCATTCTTTGATCCAGCAGGAGGAGGAGATCCAATTCTATATCAACATTTA-------------------------------------------------------------------------------------------------------------------------------------------------------------------------------------------------	-------------TLYFIFGAWAGMVGTSL-SILIRAELGHPGAFIGD-DQIYNVIVTAHAFIMIFFMVMPIMIGGFGNWLVPLM-LGAPDMAFPRMNNMSFWMLPPSLTLLISSSMVENGAGTGWTVYPPLSSGIAHAGASVDL-AIFSLHLAGISSILGAVNFITTVINMRSPGITLDRMPLFVWSVVITAVLLLLSLPVLAG-AITMLLTDRNLNTSFFDPAGGGDPILYQHL------------------------------------------------------------------------------------------------------------------------------------------------------------------------------------------------------------------------------------------------------------------------------------------------	5.0	Arthropoda	Insecta	Diptera	Culicidae	Anopheles	Anopheles albitarsis	BOLD:ACE5103	actttatattttatttttggagcctgagctggaatagtaggaacttcattaagaattctaattcgagctgaattaggtcatccaggagcttttattggagatgatcaaatttataatgttattgtaactgctcatgcatttattataattttttttatagttatacctattataattggaggatttggaaattgattagtacctctaatattaggagccccagatatagcattccctcgaataaataatataagtttttgaatattacctccttctttaactctcctaatttctagaagtatagtagaaaatggagccggaacaggatgaactgtttacccccctctttcatctggaattgctcatgctggagcttctgttgatttagctattttctcccttcatttagctgggatttcttcaattttaggagctgtaaattttattactacagttattaatatacgatctccagggattacattagatcgaatacctttatttgtttgatcagtagtaattacagcagtattattattattatcattgcctgtattagccggagctattactatattattaactgatcgaaatttaaatacatcattctttgatccagcaggaggaggagatccaattctatatcaacattta	TLYFIFGAWAGMVGTSLSILIRAELGHPGAFIGDDQIYNVIVTAHAFIMIFFMVMPIMIGGFGNWLVPLMLGAPDMAFPRMNNMSFWMLPPSLTLLISSSMVENGAGTGWTVYPPLSSGIAHAGASVDLAIFSLHLAGISSILGAVNFITTVINMRSPGITLDRMPLFVWSVVITAVLLLLSLPVLAGAITMLLTDRNLNTSFFDPAGGGDPILYQHL
BBLSY896-09	---------------------------------------ACTTTATATTTTATTTTTGGAATTTGAGCAGGGATAGTAGGTACATCACTT---AGCTTAATTATTCGAATAGAATTAGGAAACCCTGGATTTTTAATTGGAGAT---GACCAAATTTATAATACTATTGTTACTGCTCACGCTTTTATTATAATTTTTTTTATAGTAATACCTATTATAATTGGAGGATTCGGAAATTGATTAATCCCATTAATA---TTAGGAGCCCCTGACATAGCTTTCCCCCGTATAAATAACATGAGATTTTGATTACTCCCTCCATCTTTAATATTATTAATTTCAAGAAGTATTGTAGAAAATGGAGCTGGAACAGGATGAACTGTATATCCCCCTCTTTCATCTAATATTGCTCACAGAGGATCCTCTGTAGACTTA---GCTATTTTTTCCCTTCATTTAGCTGGAATTTCCTCAATTTTAGGAGCTATTAATTTTATTACAACAATTATTAATATACGAATTAATAATATAGCTTATGATCAAATACCCCTATTTGTCTGAGCTGTTGGAATTACAGCCCTCTTATTACTTCTTTCTTTACCTGTTTTAGCAGGG---GCAATTACCATACTTTTAACAGATCGAAATTTAAATACATCATTTTTTGACCCAGCAGGAGGAGGAGATCCAATCTTATATCAACATTTA-------------------------------------------------------------------------------------------------------------------------------------------------------------------------------------------------	-------------TLYFIFGIWAGMVGTSL-SLIIRMELGNPGFLIGD-DQIYNTIVTAHAFIMIFFMVMPIMIGGFGNWLIPLM-LGAPDMAFPRMNNMSFWLLPPSLMLLISSSIVENGAGTGWTVYPPLSSNIAHSGSSVDL-AIFSLHLAGISSILGAINFITTIINMRINNMAYDQMPLFVWAVGITALLLLLSLPVLAG-AITMLLTDRNLNTSFFDPAGGGDPILYQHL--------------------------------------------------------------------------------------------------------------------------------------------------------------------------------------------------------------------------------------------------------------F---------------------------------	5.0	Arthropoda	Insecta	Lepidoptera	Nymphalidae	Megisto	Megisto rubricata	BOLD:AAH5418	actttatattttatttttggaatttgagcagggatagtaggtacatcacttagcttaattattcgaatagaattaggaaaccctggatttttaattggagatgaccaaatttataatactattgttactgctcacgcttttattataattttttttatagtaatacctattataattggaggattcggaaattgattaatcccattaatattaggagcccctgacatagctttcccccgtataaataacatgagattttgattactccctccatctttaatattattaatttcaagaagtattgtagaaaatggagctggaacaggatgaactgtatatccccctctttcatctaatattgctcacagaggatcctctgtagacttagctattttttcccttcatttagctggaatttcctcaattttaggagctattaattttattacaacaattattaatatacgaattaataatatagcttatgatcaaatacccctatttgtctgagctgttggaattacagccctcttattacttctttctttacctgttttagcaggggcaattaccatacttttaacagatcgaaatttaaatacatcattttttgacccagcaggaggaggagatccaatcttatatcaacattta	TLYFIFGIWAGMVGTSLSLIIRMELGNPGFLIGDDQIYNTIVTAHAFIMIFFMVMPIMIGGFGNWLIPLMLGAPDMAFPRMNNMSFWLLPPSLMLLISSSIVENGAGTGWTVYPPLSSNIAHSGSSVDLAIFSLHLAGISSILGAINFITTIINMRINNMAYDQMPLFVWAVGITALLLLLSLPVLAGAITMLLTDRNLNTSFFDPAGGGDPILYQHL
ANICK451-10	---------------------------------------ACATTGTATTTTATTTTTGGAATTTGGGCAGGAATAGTAGGTACTTCATTA---AGACTATTAATTCGAGCTGAATTAGGAACCCCTGGATCTTTAATTGGAGAT---GATCAAATTTATAATACTATTGTTACGGCGCATGCTTTTATTATAATTTTTTTTATAGTTATACCTATTATAATTGGAGGATTTGGTAATTGACTTGTACCTTTAATA---TTAGGAGCCCCAGATATAGCTTTCCCACGAATAAATAATATAAGTTTTTGACTTCTCCCCCCCTCTTTAACTTTATTAATTTCAAGAAGAATTGTAGAAAATGGAGCAGGAACCGGATGAACAGTTTACCCCCCACTTTCATCTAATATTGCCCATGGAGGAAGATCAGTAGATCTT---GCTATTTTTTCTTTACATTTAGCTGGGATTTCTTCTATTTTAGGAGCAATTAATTTTATTACTACAATTATTAATATACGATTAAACAGTTTATCTTTTGATCAAATACCATTATTTATTTGAGCAGTTGGAATTACTGCATTTTTATTATTATTATCTTTACCAGTTTTAGCAGGA---GCAATTACAATACTTTTAACAGATCGAAATTTAAATACATCATTTTTTGATCCTGCCGGAGGAGGAGACCCAATTTTATACCAACATTTA-------------------------------------------------------------------------------------------------------------------------------------------------------------------------------------------------	-------------TLYFIFGIWAGMVGTSL-SLLIRAELGTPGSLIGD-DQIYNTIVTAHAFIMIFFMVMPIMIGGFGNWLVPLM-LGAPDMAFPRMNNMSFWLLPPSLTLLISSSIVENGAGTGWTVYPPLSSNIAHGGSSVDL-AIFSLHLAGISSILGAINFITTIINMRLNSLSFDQMPLFIWAVGITAFLLLLSLPVLAG-AITMLLTDRNLNTSFFDPAGGGDPILYQHL--------------------------------------------------------------------------------------------------------------------------------------------------------------------------------------------------------------------------------------------------------------F---------------------------------	5.0	Arthropoda	Insecta	Lepidoptera	Erebidae	Epicyrtica	Epicyrtica sp. ANIC2	BOLD:AAO3314	acattgtattttatttttggaatttgggcaggaatagtaggtacttcattaagactattaattcgagctgaattaggaacccctggatctttaattggagatgatcaaatttataatactattgttacggcgcatgcttttattataattttttttatagttatacctattataattggaggatttggtaattgacttgtacctttaatattaggagccccagatatagctttcccacgaataaataatataagtttttgacttctccccccctctttaactttattaatttcaagaagaattgtagaaaatggagcaggaaccggatgaacagtttaccccccactttcatctaatattgcccatggaggaagatcagtagatcttgctattttttctttacatttagctgggatttcttctattttaggagcaattaattttattactacaattattaatatacgattaaacagtttatcttttgatcaaataccattatttatttgagcagttggaattactgcatttttattattattatctttaccagttttagcaggagcaattacaatacttttaacagatcgaaatttaaatacatcattttttgatcctgccggaggaggagacccaattttataccaacattta	TLYFIFGIWAGMVGTSLSLLIRAELGTPGSLIGDDQIYNTIVTAHAFIMIFFMVMPIMIGGFGNWLVPLMLGAPDMAFPRMNNMSFWLLPPSLTLLISSSIVENGAGTGWTVYPPLSSNIAHGGSSVDLAIFSLHLAGISSILGAINFITTIINMRLNSLSFDQMPLFIWAVGITAFLLLLSLPVLAGAITMLLTDRNLNTSFFDPAGGGDPILYQHL
MNBB497-05	---------------------------------------ACATTATATTTTATTTTTGGAATTTGAGCTGGAATAGTAGGAACTTCATTA---AGATTGTTAATTCGAGCTGAATTAGGTAATCCTGGATCATTAATTGGTGAT---GATCAAATTTATAACACTATTGTTACTGCTCATGCTTTTATTATAATTTTTTTTATAGTAATACCTATTATAATTGGAGGATTTGGAAATTGATTAGTTCCATTAATG---TTAGGAGCTCCTGATATGGCTTTCCCTCGAATAAATAATATAAGTTTTTGATTACTTCCCCCCTCATTAACTCTATTAATTTCAAGAAGAATTGTAGAAAATGGAGCAGGAACTGGATGAACAGTTTACCCCCCACTTTCATCTAATATCGCTCATAGTGGAAGTTCAGTTGATCTT---GCTATTTTTTCTTTACATTTAGCGGGAATTTCTTCTATTTTAGGAGCAATTAATTTTATTACAACAATTATTAATATACGCCTTAATAGATTAACATTTGATCAAATACCTTTATTTGTATGAGCAGTAGGAATTACAGCATTTTTACTTTTACTTTCTTTACCTGTATTAGCAGGA---GCTATTACAATATTATTAACTGATCGAAATTTAAATACTTCATTTTTTGACCCAGCTGGTGGAGGAGATCCTATTCTTTACCAACACTTA-------------------------------------------------------------------------------------------------------------------------------------------------------------------------------------------------	-------------TLYFIFGIWAGMVGTSL-SLLIRAELGNPGSLIGD-DQIYNTIVTAHAFIMIFFMVMPIMIGGFGNWLVPLM-LGAPDMAFPRMNNMSFWLLPPSLTLLISSSIVENGAGTGWTVYPPLSSNIAHSGSSVDL-AIFSLHLAGISSILGAINFITTIINMRLNSLTFDQMPLFVWAVGITAFLLLLSLPVLAG-AITMLLTDRNLNTSFFDPAGGGDPILYQHL--------------------------------------------------------------------------------------------------------------------------------------------------------------------------------------------------------------------------------------------------------------F---------------------------------	5.0	Arthropoda	Insecta	Lepidoptera	Erebidae	Clemensia	Clemensia albata	BOLD:AAA4333	acattatattttatttttggaatttgagctggaatagtaggaacttcattaagattgttaattcgagctgaattaggtaatcctggatcattaattggtgatgatcaaatttataacactattgttactgctcatgcttttattataattttttttatagtaatacctattataattggaggatttggaaattgattagttccattaatgttaggagctcctgatatggctttccctcgaataaataatataagtttttgattacttcccccctcattaactctattaatttcaagaagaattgtagaaaatggagcaggaactggatgaacagtttaccccccactttcatctaatatcgctcatagtggaagttcagttgatcttgctattttttctttacatttagcgggaatttcttctattttaggagcaattaattttattacaacaattattaatatacgccttaatagattaacatttgatcaaatacctttatttgtatgagcagtaggaattacagcatttttacttttactttctttacctgtattagcaggagctattacaatattattaactgatcgaaatttaaatacttcattttttgacccagctggtggaggagatcctattctttaccaacactta	TLYFIFGIWAGMVGTSLSLLIRAELGNPGSLIGDDQIYNTIVTAHAFIMIFFMVMPIMIGGFGNWLVPLMLGAPDMAFPRMNNMSFWLLPPSLTLLISSSIVENGAGTGWTVYPPLSSNIAHSGSSVDLAIFSLHLAGISSILGAINFITTIINMRLNSLTFDQMPLFVWAVGITAFLLLLSLPVLAGAITMLLTDRNLNTSFFDPAGGGDPILYQHL
FFMBH711-14	------------------------------------------CTCTATCTAGTATTCGGTGCCTGGGCTGGGATAGTTGGAACAGCCCTT---AGCCTCCTGATCCGTGCAGAACTCAGCCAACCTGGCGCTCTCCTCGGCGAT---GATCAAATTTATAACGTAATCGTTACAGCCCATGCCTTCGTAATAATCTTTTTTATAGTGATACCAATCATGATTGGAGGATTCGGCAACTGACTTATTCCTCTTATG---ATCGGAGCCCCTGACATGGCCTTCCCACGGATAAACAACATGAGCTTTTGACTTCTACCCCCCTCCTTCCTCCTCCTACTCGCATCCTCAGGGGTCGAAGCTGGGGCGGGCACAGGTTGAACCGTTTACCCCCCTCTGGCCGGCAACCTGGCGCATGCCGGTGCATCTGTAGACCTA---ACAATCTTTTCCCTACATTTGGCAGGGATTTCTTCAATTCTAGGTGCCATCAACTTTATCACAACAATCATCAACATAAAACCTCCCGCCATCTCTCAATACCAAACTCCGCTGTTTGTGTGGGCGGTTATGATTACTGCCGTCCTACTCCTCCTATCCCTTCCAGTGCTTGCCGCC---GGCATCACTATGCTCCTTACAGATCGAAATTTGAACACAACCTTTTTTGACCCAGCAGGAGGGGGCGACCCCATTCTGTACCAGCACCTC-------------------------------------------------------------------------------------------------------------------------------------------------------------------------------------------------	--------------LYLVFGAWAGMVGTAL-SLLIRAELSQPGALLGD-DQIYNVIVTAHAFVMIFFMVMPIMIGGFGNWLIPLM-IGAPDMAFPRMNNMSFWLLPPSFLLLLASSGVEAGAGTGWTVYPPLAGNLAHAGASVDL-TIFSLHLAGISSILGAINFITTIINMKPPAISQYQTPLFVWAVMITAVLLLLSLPVLAA-GITMLLTDRNLNTTFFDPAGGGDPILYQHL------------------------------------------------------------------------------------------------------------------------------------------------------------------------------------------------------------------------------------------------------------------------------------------------	2.0	Chordata	Actinopterygii	Gobiiformes	Gobiidae	Knipowitschia	Knipowitschia thessala	BOLD:ACL7796	ctctatctagtattcggtgcctgggctgggatagttggaacagcccttagcctcctgatccgtgcagaactcagccaacctggcgctctcctcggcgatgatcaaatttataacgtaatcgttacagcccatgccttcgtaataatcttttttatagtgataccaatcatgattggaggattcggcaactgacttattcctcttatgatcggagcccctgacatggccttcccacggataaacaacatgagcttttgacttctacccccctccttcctcctcctactcgcatcctcaggggtcgaagctggggcgggcacaggttgaaccgtttacccccctctggccggcaacctggcgcatgccggtgcatctgtagacctaacaatcttttccctacatttggcagggatttcttcaattctaggtgccatcaactttatcacaacaatcatcaacataaaacctcccgccatctctcaataccaaactccgctgtttgtgtgggcggttatgattactgccgtcctactcctcctatcccttccagtgcttgccgccggcatcactatgctccttacagatcgaaatttgaacacaaccttttttgacccagcaggagggggcgaccccattctgtaccagcacctc	LYLVFGAWAGMVGTALSLLIRAELSQPGALLGDDQIYNVIVTAHAFVMIFFMVMPIMIGGFGNWLIPLMIGAPDMAFPRMNNMSFWLLPPSFLLLLASSGVEAGAGTGWTVYPPLAGNLAHAGASVDLTIFSLHLAGISSILGAINFITTIINMKPPAISQYQTPLFVWAVMITAVLLLLSLPVLAAGITMLLTDRNLNTTFFDPAGGGDPILYQHL
BCISP187-11	---------------------------------------ACTTTATATTTTATTTTTGGTATTTGAGCTGGTATAGTAGGAACTTCACTA---AGATTACTAATTCGTGCAGAATTAGGAAACCCCGGATCTTTAATTGGTGAT---GATCAAATTTATAACACTATCGTAACTGCTCATGCTTTTATTATAATTTTTTTTATAGTTATACCTATTATAATTGGAGGATTTGGTAATTGATTAGTTCCTCTTATA---TTAGGAGCCCCAGATATAGCTTTCCCCCGTATAAATAATATAAGTTTTTGATTATTACCCCCCTCAATTATACTATTAATTTCAAGAAGAATTGTAGAAAATGGGGCAGGAACTGGATGAACAGTTTATCCCCCACTTTCATCTAATATTGCTCATAGAGGTAGATCAGTAGATTTA---GCCATTTTTTCTCTTCATTTAGCTGGAATTTCCTCAATTTTAGGAGCTGTAAATTTTATTACAACTATTATTAACATACGCCCTAATAATATAACTTTAGATCAAATACCTTTATTTGTATGAGCTGTAGGAATTACAGCATTATTACTTCTCTTATCCCTACCAGTATTAGCAGGT---GCTATTACTATGCTATTAACAGATCGAAATTTAAATACATCATTTTTTGACCCTGCAGGAGGAGGAGATCCTATTTTATATCAACATTTA-------------------------------------------------------------------------------------------------------------------------------------------------------------------------------------------------	-------------TLYFIFGIWAGMVGTSL-SLLIRAELGNPGSLIGD-DQIYNTIVTAHAFIMIFFMVMPIMIGGFGNWLVPLM-LGAPDMAFPRMNNMSFWLLPPSIMLLISSSIVENGAGTGWTVYPPLSSNIAHSGSSVDL-AIFSLHLAGISSILGAVNFITTIINMRPNNMTLDQMPLFVWAVGITALLLLLSLPVLAG-AITMLLTDRNLNTSFFDPAGGGDPILYQHL--------------------------------------------------------------------------------------------------------------------------------------------------------------------------------------------------------------------------------------------------------------F---------------------------------	5.0	Arthropoda	Insecta	Lepidoptera	Tortricidae	Talponia	Talponia sp. lep40SG	BOLD:ABV2175	actttatattttatttttggtatttgagctggtatagtaggaacttcactaagattactaattcgtgcagaattaggaaaccccggatctttaattggtgatgatcaaatttataacactatcgtaactgctcatgcttttattataattttttttatagttatacctattataattggaggatttggtaattgattagttcctcttatattaggagccccagatatagctttcccccgtataaataatataagtttttgattattacccccctcaattatactattaatttcaagaagaattgtagaaaatggggcaggaactggatgaacagtttatcccccactttcatctaatattgctcatagaggtagatcagtagatttagccattttttctcttcatttagctggaatttcctcaattttaggagctgtaaattttattacaactattattaacatacgccctaataatataactttagatcaaatacctttatttgtatgagctgtaggaattacagcattattacttctcttatccctaccagtattagcaggtgctattactatgctattaacagatcgaaatttaaatacatcattttttgaccctgcaggaggaggagatcctattttatatcaacattta	TLYFIFGIWAGMVGTSLSLLIRAELGNPGSLIGDDQIYNTIVTAHAFIMIFFMVMPIMIGGFGNWLVPLMLGAPDMAFPRMNNMSFWLLPPSIMLLISSSIVENGAGTGWTVYPPLSSNIAHSGSSVDLAIFSLHLAGISSILGAVNFITTIINMRPNNMTLDQMPLFVWAVGITALLLLLSLPVLAGAITMLLTDRNLNTSFFDPAGGGDPILYQHL
OPPEM2577-17	---------------------------------------ACTTTATATTTCATTTTTGGAGCTTGATCAGGAATAGTTGGGACTTCTCTA---AGTATACTTATTCGAGCAGAACTAGGCCGACCTGGAACTTTTATTGGTGAC---GATCAAATTTACAACGTAATTGTTACAGCTCATGCTTTTATTATAATTTTCTTTATAGTTATACCAATTTTAATTGGAGGATTTGGAAATTGATTAGTTCCTTTAATA---TTAGGGGCACCAGATATAGCTTTTCCTCGGATAAATAATATAAGTTTTTGGTTACTCCCCCCTTCTCTTACTCTTCTTCTTTCTAGATCAATTGTAGAAAATGGAGCAGGAACAGGATGAACAGTTTATCCCCCTCTTTCTGCAGCTATTGCTCATAGAGGGGCTTCAGTAGATTTG---GCAATTTTCTCTTTACATCTTGCTGGTGTATCCTCTATTTTAGGTTCTGTAAATTTTATTACAACTGTAATTAATATACGAGCAAATGGAATTACCTTAGATCGAATACCTTTATTTGTTTGATCAGTAGTCATTACAACAATTTTACTTCTTCTTTCTCNCCCAGTTCTAGCAGGG---GCCATCACAATACTTCTTACTGATCGAAATTTAAATACATCTTTTTTTGATCCTGCAGGAGGAGGAGACTCTATTCTTTATCAACATTTA-------------------------------------------------------------------------------------------------------------------------------------------------------------------------------------------------	-------------TLYFIFGAWSGMVGTSL-SMLIRAELGRPGTFIGD-DQIYNVIVTAHAFIMIFFMVMPILIGGFGNWLVPLM-LGAPDMAFPRMNNMSFWLLPPSLTLLLSSSIVENGAGTGWTVYPPLSAAIAHSGASVDL-AIFSLHLAGVSSILGSVNFITTVINMRANGITLDRMPLFVWSVVITTILLLLSXPVLAG-AITMLLTDRNLNTSFFDPAGGGDSILYQHL--------------------------------------------------------------------------------------------------------------------------------------------------------------------------------------------------------------------------------------------------------------X---------------------------------	5.0	Arthropoda	Insecta	Diptera	Chironomidae	Dicrotendipes	Dicrotendipes tritomus	BOLD:AAC0706	actttatatttcatttttggagcttgatcaggaatagttgggacttctctaagtatacttattcgagcagaactaggccgacctggaacttttattggtgacgatcaaatttacaacgtaattgttacagctcatgcttttattataattttctttatagttataccaattttaattggaggatttggaaattgattagttcctttaatattaggggcaccagatatagcttttcctcggataaataatataagtttttggttactccccccttctcttactcttcttctttctagatcaattgtagaaaatggagcaggaacaggatgaacagtttatccccctctttctgcagctattgctcatagaggggcttcagtagatttggcaattttctctttacatcttgctggtgtatcctctattttaggttctgtaaattttattacaactgtaattaatatacgagcaaatggaattaccttagatcgaatacctttatttgtttgatcagtagtcattacaacaattttacttcttctttctc-cccagttctagcaggggccatcacaatacttcttactgatcgaaatttaaatacatctttttttgatcctgcaggaggaggagactctattctttatcaacattta	TLYFIFGAWSGMVGTSLSMLIRAELGRPGTFIGDDQIYNVIVTAHAFIMIFFMVMPILIGGFGNWLVPLMLGAPDMAFPRMNNMSFWLLPPSLTLLLSSSIVENGAGTGWTVYPPLSAAIAHSGASVDLAIFSLHLAGVSSILGSVNFITTVINMRANGITLDRMPLFVWSVVITTILLLLS-PVLAGAITMLLTDRNLNTSFFDPAGGGDSILYQHL
GBGC12261-13	---------------------------------------ACCCTTTACTTAATCTTCGGTGCTTGAGCAGGGATAGTAGGCACCGCCCTA---AGTCTACTAATTCGAGCCGAACTGAGTCAGCCCGGGAGTCTATTAGGCGAT---GATCAAATCTATAATGTAATTGTCACCGCACATGCATTCGTAATGATCTTTTTCATAGTAATGCCAGTTATAATTGGAGGATTTGGAAACTGGTTAGTCCCCTTAATA---ATCGGGGCCCCGGATATAGCGTTTCCTCGAATAAATAATATAAGCTTCTGACTCCTGCCCCCATCATTCCTCCTACTTCTTGCGTCATCCGGCGTAGAAGCTGGCGCTGGTACAGGATGAACTGTGTACCCGCCACTAGCTGGAAACTTGGCCCACGCAGGTGCCTCAGTCGACCTC---ACTATCTTTTCACTACACCTTGCTGGGGTATCATCAATTCTTGGCGCCATCAACTTCATTACAACCTGCATTAATATAAAACCCCCAACTATAACCCAGTACCAAACACCCCTATTTGTGTGATCCGTATTAATTACAGCAGTACTTCTACTGCTATCCCTACCGGTTCTTGCTGCC---GGTATTACAATGCTGCTAACGGATCGAAACTTAAATACCTCATTCTTTGATCCTGCCGGAGGGGGAGACCCGGTACTATACCAACACCTC-------------------------------------------------------------------------------------------------------------------------------------------------------------------------------------------------	-------------TLYLIFGAWAGMVGTAL-SLLIRAELSQPGSLLGD-DQIYNVIVTAHAFVMIFFMVMPVMIGGFGNWLVPLM-IGAPDMAFPRMNNMSFWLLPPSFLLLLASSGVEAGAGTGWTVYPPLAGNLAHAGASVDL-TIFSLHLAGVSSILGAINFITTCINMKPPTMTQYQTPLFVWSVLITAVLLLLSLPVLAA-GITMLLTDRNLNTSFFDPAGGGDPVLYQHL--------------------------------------------------------------------------------------------------------------------------------------------------------------------------------------------------------------------------------------------------------------F---------------------------------	2.0	Chordata	Reptilia	Squamata	Scincidae	Plestiodon	Plestiodon finitimus	BOLD:ACB7170	accctttacttaatcttcggtgcttgagcagggatagtaggcaccgccctaagtctactaattcgagccgaactgagtcagcccgggagtctattaggcgatgatcaaatctataatgtaattgtcaccgcacatgcattcgtaatgatctttttcatagtaatgccagttataattggaggatttggaaactggttagtccccttaataatcggggccccggatatagcgtttcctcgaataaataatataagcttctgactcctgcccccatcattcctcctacttcttgcgtcatccggcgtagaagctggcgctggtacaggatgaactgtgtacccgccactagctggaaacttggcccacgcaggtgcctcagtcgacctcactatcttttcactacaccttgctggggtatcatcaattcttggcgccatcaacttcattacaacctgcattaatataaaacccccaactataacccagtaccaaacacccctatttgtgtgatccgtattaattacagcagtacttctactgctatccctaccggttcttgctgccggtattacaatgctgctaacggatcgaaacttaaatacctcattctttgatcctgccggagggggagacccggtactataccaacacctc	TLYLIFGAWAGMVGTALSLLIRAELSQPGSLLGDDQIYNVIVTAHAFVMIFFMVMPVMIGGFGNWLVPLMIGAPDMAFPRMNNMSFWLLPPSFLLLLASSGVEAGAGTGWTVYPPLAGNLAHAGASVDLTIFSLHLAGVSSILGAINFITTCINMKPPTMTQYQTPLFVWSVLITAVLLLLSLPVLAAGITMLLTDRNLNTSFFDPAGGGDPVLYQHL
PHLCH675-10	---------------------------------------ACATTATATTTTATTCTAGGATTTTGATCAGGAATATTAGGTTTATCATTT---AGAATACTTATTCGAACAGAATTAGGAATACCTGGATCTATAATTGGTGAT---GATCAAATTTATAATGTAATCGTAACATCACATGCATTTTTAATAATTTTTTTTATAGTAATACCAATTATAATTGGAGGATTTGGAAATTGATTAGTACCATTAATA---TTAGGGGCACCTGATATAGCTTTTCCACGTTTAAATAATATAAGATTTTGATTCTTACCCCCTTCATTAGTCTTATTATTATCTAGAAGAATAGTAAATTCGGGATCAGGAACTGGATGAACCGTTTATCCGCCATTATCAAGAAGAATTTCACATTCAGGGGCATCAGTAGATTTA---ACTATTTTTTCTCTTCATTTAGCAGGTATTTCATCAATTTTAGGTGCAATTAATTTTATTTCAACAATAATCAACATAAAATTAAAGGGAATAAGATTTGAACAAATACCTTTATTTGTATGAGCAGTATCATTAACTGCATTATTACTACTATTATCTTTACCAGTACTAGCTGGT---GCTATTACTATACTTCTTACAGACCGAAATTTAAATACATCATTCTTTGATCCATCAGGAGGAGGAGACCCAATTCTATACCAACACTTA-------------------------------------------------------------------------------------------------------------------------------------------------------------------------------------------------	-------------TLYFILGFWSGMLGLSF-SMLIRTELGMPGSMIGD-DQIYNVIVTSHAFLMIFFMVMPIMIGGFGNWLVPLM-LGAPDMAFPRLNNMSFWFLPPSLVLLLSSSMVNSGSGTGWTVYPPLSSSISHSGASVDL-TIFSLHLAGISSILGAINFISTMINMKLKGMSFEQMPLFVWAVSLTALLLLLSLPVLAG-AITMLLTDRNLNTSFFDPSGGGDPILYQHL--------------------------------------------------------------------------------------------------------------------------------------------------------------------------------------------------------------------------------------------------------------F---------------------------------	5.0	Arthropoda	Insecta	Hymenoptera	Tenthredinidae	Amauronematus	Amauronematus fallax	BOLD:ABU5508	acattatattttattctaggattttgatcaggaatattaggtttatcatttagaatacttattcgaacagaattaggaatacctggatctataattggtgatgatcaaatttataatgtaatcgtaacatcacatgcatttttaataattttttttatagtaataccaattataattggaggatttggaaattgattagtaccattaatattaggggcacctgatatagcttttccacgtttaaataatataagattttgattcttacccccttcattagtcttattattatctagaagaatagtaaattcgggatcaggaactggatgaaccgtttatccgccattatcaagaagaatttcacattcaggggcatcagtagatttaactattttttctcttcatttagcaggtatttcatcaattttaggtgcaattaattttatttcaacaataatcaacataaaattaaagggaataagatttgaacaaatacctttatttgtatgagcagtatcattaactgcattattactactattatctttaccagtactagctggtgctattactatacttcttacagaccgaaatttaaatacatcattctttgatccatcaggaggaggagacccaattctataccaacactta	TLYFILGFWSGMLGLSFSMLIRTELGMPGSMIGDDQIYNVIVTSHAFLMIFFMVMPIMIGGFGNWLVPLMLGAPDMAFPRLNNMSFWFLPPSLVLLLSSSMVNSGSGTGWTVYPPLSSSISHSGASVDLTIFSLHLAGISSILGAINFISTMINMKLKGMSFEQMPLFVWAVSLTALLLLLSLPVLAGAITMLLTDRNLNTSFFDPSGGGDPILYQHL
GBCOL544-12	---------------------------------------ATATTATATTTTATTTTTGGAGCTTGAGCTGGAATAGTAGGAACATCTTTA---AGATTATTAATTCGATCTGAATTAGGAAATCCAGGCTCATTAATTGGAAAT---GATCAAATTTATAATGTTATTGTTACTGCTCATGCATTTATTATAATTTTCTTTATAGTTATACCTATCATAATTGGGGGATTTGGAAATTGATTAGTTCCCTTAATA---CTAGGAGCTCCTGATATGGCTTTTCCACGTCTTAATAATATAAGATTTTGACTTTTACCTCCTTCATTAACTTTATTAATTATAAGTAGAGTGGTTGAAAGAGGGGCAGGTACAGGATGAACAGTTTATCCACCTCTTTCTTCAAATATTGCCCATGGGGGTTCATCTGTTGATTTG---GCCATTTTTAGACTCCATTTAGCAGGTATTTCTTCAATTTTAGGTGCAATTAATTTTATTACTACAGTTATTAACATACGACCTAAAGGAATAACTTTTGATCGAATACCTTTATTTGTTTGAGCAGTTGTAATTACTGCAATTCTCCTTCTTTTATCATTACCAGTTTTAGCTGGT---GCAATTACCATACTTTTAACTGATCGAAATTTAAATACATCATTTTTTGATCCGGCTGGAGGAGGGGATCCTATTTTATACCAACATCTA-------------------------------------------------------------------------------------------------------------------------------------------------------------------------------------------------	-------------MLYFIFGAWAGMVGTSL-SLLIRSELGNPGSLIGN-DQIYNVIVTAHAFIMIFFMVMPIMIGGFGNWLVPLM-LGAPDMAFPRLNNMSFWLLPPSLTLLIMSSVVESGAGTGWTVYPPLSSNIAHGGSSVDL-AIFSLHLAGISSILGAINFITTVINMRPKGMTFDRMPLFVWAVVITAILLLLSLPVLAG-AITMLLTDRNLNTSFFDPAGGGDPILYQHL--------------------------------------------------------------------------------------------------------------------------------------------------------------------------------------------------------------------------------------------------------------F---------------------------------	5.0	Arthropoda	Insecta	Coleoptera	Cerambycidae	Gaurotes	Gaurotes virginea	BOLD:AAO3023	atattatattttatttttggagcttgagctggaatagtaggaacatctttaagattattaattcgatctgaattaggaaatccaggctcattaattggaaatgatcaaatttataatgttattgttactgctcatgcatttattataattttctttatagttatacctatcataattgggggatttggaaattgattagttcccttaatactaggagctcctgatatggcttttccacgtcttaataatataagattttgacttttacctccttcattaactttattaattataagtagagtggttgaaagaggggcaggtacaggatgaacagtttatccacctctttcttcaaatattgcccatgggggttcatctgttgatttggccatttttagactccatttagcaggtatttcttcaattttaggtgcaattaattttattactacagttattaacatacgacctaaaggaataacttttgatcgaatacctttatttgtttgagcagttgtaattactgcaattctccttcttttatcattaccagttttagctggtgcaattaccatacttttaactgatcgaaatttaaatacatcattttttgatccggctggaggaggggatcctattttataccaacatcta	MLYFIFGAWAGMVGTSLSLLIRSELGNPGSLIGNDQIYNVIVTAHAFIMIFFMVMPIMIGGFGNWLVPLMLGAPDMAFPRLNNMSFWLLPPSLTLLIMSSVVESGAGTGWTVYPPLSSNIAHGGSSVDLAIFSLHLAGISSILGAINFITTVINMRPKGMTFDRMPLFVWAVVITAILLLLSLPVLAGAITMLLTDRNLNTSFFDPAGGGDPILYQHL
CNCHG260-12	---------------------------------------ACCTTATATTTTATATTTGGAATTTGATCAGGAATAGTAGGAATAATGTTA---AGAATAATTATTCGTATTGAATTAGCACAACCAGGATCTTTTATTAACAAT---GATCAGGCATATAATGTAATTGTTACATCTCATGCATTCATTATAATTTTCTTTATAGTTATACCAATCATAATTGGGGGATTCGGAAACTGACTATTACCCCTTATA---ATTGGTGCCCCAGATATAGCATTCCCACGACTTAATAATATAAGATTTTGACTATTACCCCCATCACTAACACTTCTTATAATAAGATCAATAATTGAAATAGGAGTTGGCACCGGATGAACAGTTTACCCCCCATTATCTAGTAATATTGCACATGCAGGCCCTAGAGTTGACATATCA---ATTTTTTCACTACACTTAGCAGGAATCTCATCTATTTTAGGAGCCGTAAATTTTATTACTACAGTGATAAATATACGACCTGCAGGTATAACTATAGACCGAACTCCATTATTTGTCTGATCAGTTCTAATCACAGCTATTTTATTACTTCTTTCACTACCTGTATTAGCAGGA---GCTATTACTATATTATTAACAGATCGAAATATTAATACAACATTTTTTGATCCATCAGGAGGAGGGGACCCAATCTTATATCAACATCTA-------------------------------------------------------------------------------------------------------------------------------------------------------------------------------------------------	-------------TLYFMFGIWSGMVGMML-SMIIRIELAQPGSFINN-DQAYNVIVTSHAFIMIFFMVMPIMIGGFGNWLLPLM-IGAPDMAFPRLNNMSFWLLPPSLTLLMMSSMIEMGVGTGWTVYPPLSSNIAHAGPSVDMS-IFSLHLAGISSILGAVNFITTVMNMRPAGMTMDRTPLFVWSVLITAILLLLSLPVLAG-AITMLLTDRNINTTFFDPSGGGDPILYQHL--------------------------------------------------------------------------------------------------------------------------------------------------------------------------------------------------------------------------------------------------------------F---------------------------------	5.0	Arthropoda	Insecta	Hemiptera	Cicadellidae	Osbornellus	Osbornellus limosus	BOLD:AAO4039	accttatattttatatttggaatttgatcaggaatagtaggaataatgttaagaataattattcgtattgaattagcacaaccaggatcttttattaacaatgatcaggcatataatgtaattgttacatctcatgcattcattataattttctttatagttataccaatcataattgggggattcggaaactgactattaccccttataattggtgccccagatatagcattcccacgacttaataatataagattttgactattacccccatcactaacacttcttataataagatcaataattgaaataggagttggcaccggatgaacagtttaccccccattatctagtaatattgcacatgcaggccctagagttgacatatcaattttttcactacacttagcaggaatctcatctattttaggagccgtaaattttattactacagtgataaatatacgacctgcaggtataactatagaccgaactccattatttgtctgatcagttctaatcacagctattttattacttctttcactacctgtattagcaggagctattactatattattaacagatcgaaatattaatacaacattttttgatccatcaggaggaggggacccaatcttatatcaacatcta	TLYFMFGIWSGMVGMMLSMIIRIELAQPGSFINNDQAYNVIVTSHAFIMIFFMVMPIMIGGFGNWLLPLMIGAPDMAFPRLNNMSFWLLPPSLTLLMMSSMIEMGVGTGWTVYPPLSSNIAHAGPSVDMSIFSLHLAGISSILGAVNFITTVMNMRPAGMTMDRTPLFVWSVLITAILLLLSLPVLAGAITMLLTDRNINTTFFDPSGGGDPILYQHL
SSKUC381-15	---------------------------------------ACATTATATTTTATATTTGGAGCTTGAGCTGGAATAGTGGGGACTTCACTA---AGAATTTTAATTCGAGCCGAATTAGGACATCCAGGAGCCTTAATTGGTGAT---GATCAAATCTATAATGTAATTGTTACTGCTCATGCTTTTATTATAATTTTTTTCATAGTTATACCTATTATAATTGGTGGATTTGGTAACTGATTAGTGCCTTTAATA---TTAGGTGCACCAGATATGGCTTTTCCTCGAATGAATAATATAAGTTTTTGACTTTTACCTCCTTCATTAACAATATTGCTTATAAGTAGAATAGTTGAAAATGGAGCTGGTACAGGATGAACAGTTTATCCACCTTTATCATCTATTATTGCACATGGAGGAGCTTCAGTAGACCTG---GCAATCTTTTCTTTACATTTAGCAGGAGCTTCATCTATTTTAGGAGCAGTTAATTTTATTACAACTATTATTAATATACGATCAACAGGAATTTCTTTTGATCGTATACCTTTATTTGTCTGATCAGTATTAATTACAGCAATTTTATTGCTATTATCGTTACCAGTATTAGCCGGA---GCTATTACAATACTACTAACAGATCGAAATTTTAATACATCATTTTTCGATCCTGCTGGAGGGGGAGATCCAATTTTATACCAACATTTA-------------------------------------------------------------------------------------------------------------------------------------------------------------------------------------------------	-------------TLYFMFGAWAGMVGTSL-SILIRAELGHPGALIGD-DQIYNVIVTAHAFIMIFFMVMPIMIGGFGNWLVPLM-LGAPDMAFPRMNNMSFWLLPPSLTMLLMSSMVENGAGTGWTVYPPLSSIIAHGGASVDL-AIFSLHLAGASSILGAVNFITTIINMRSTGISFDRMPLFVWSVLITAILLLLSLPVLAG-AITMLLTDRNFNTSFFDPAGGGDPILYQHL--------------------------------------------------------------------------------------------------------------------------------------------------------------------------------------------------------------------------------------------------------------F---------------------------------	5.0	Arthropoda	Insecta	Diptera	Agromyzidae	Cerodontha		BOLD:ACP3877	acattatattttatatttggagcttgagctggaatagtggggacttcactaagaattttaattcgagccgaattaggacatccaggagccttaattggtgatgatcaaatctataatgtaattgttactgctcatgcttttattataatttttttcatagttatacctattataattggtggatttggtaactgattagtgcctttaatattaggtgcaccagatatggcttttcctcgaatgaataatataagtttttgacttttacctccttcattaacaatattgcttataagtagaatagttgaaaatggagctggtacaggatgaacagtttatccacctttatcatctattattgcacatggaggagcttcagtagacctggcaatcttttctttacatttagcaggagcttcatctattttaggagcagttaattttattacaactattattaatatacgatcaacaggaatttcttttgatcgtatacctttatttgtctgatcagtattaattacagcaattttattgctattatcgttaccagtattagccggagctattacaatactactaacagatcgaaattttaatacatcatttttcgatcctgctggagggggagatccaattttataccaacattta	TLYFMFGAWAGMVGTSLSILIRAELGHPGALIGDDQIYNVIVTAHAFIMIFFMVMPIMIGGFGNWLVPLMLGAPDMAFPRMNNMSFWLLPPSLTMLLMSSMVENGAGTGWTVYPPLSSIIAHGGASVDLAIFSLHLAGASSILGAVNFITTIINMRSTGISFDRMPLFVWSVLITAILLLLSLPVLAGAITMLLTDRNFNTSFFDPAGGGDPILYQHL
MLIII565-08	------------------------------------------CTATATTTAGTATTTGGTGCTTGGGCTGGTATAGTTGGGACAGCATTG---AGCCTTTTAATTCGTGCCGAACTTAGTCAACCTGGGGCACTTTTGGGCGAT---GATCAAATTTATAATGTAATTGTTACAGCTCACGCCTTTGTAATAATCTTTTTTATAGTGATACCAATTATGATCGGGGGTTTTGGTAATTGACTTATCCCCTTAATA---ATTGGAGCCCCTGATATGGCATTCCCTCGTATAAACAATATGAGCTTTTGGCTTCTTCCCCCATCTTTTCTTCTTCTTTTGGCCTCTTCAGGTGTTGAAGCAGGAGCTGGAACAGGTTGAACAGTATACCCACCACTTGCCGGAAACCTAGCCCATGCAGGAGCTTCTGTTGATTTG---ACAATTTTTTCTCTGCATTTAGCAGGTGTTTCTTCAATCCTTGGGGCAATTAACTTTATTACCACTATCATTAACATAAAACCTCCTGCAATATCCCAATACCAAACACCCCTATTCGTGTGAGCCGTACTAATTACTGCAGTACTTCTACTTCTTTCTCTTCCAGTTCTTGCTGCA---GGGATTACAATGCTCCTAACTGATCGTAATTTAAACACAACCTTTTTTGATCCTGCAGGTGGTGGAGACCCTATCCTTTACCAACATCTG-------------------------------------------------------------------------------------------------------------------------------------------------------------------------------------------------	--------------LYLVFGAWAGMVGTAL-SLLIRAELSQPGALLGD-DQIYNVIVTAHAFVMIFFMVMPIMIGGFGNWLIPLM-IGAPDMAFPRMNNMSFWLLPPSFLLLLASSGVEAGAGTGWTVYPPLAGNLAHAGASVDL-TIFSLHLAGVSSILGAINFITTIINMKPPAMSQYQTPLFVWAVLITAVLLLLSLPVLAA-GITMLLTDRNLNTTFFDPAGGGDPILYQHL------------------------------------------------------------------------------------------------------------------------------------------------------------------------------------------------------------------------------------------------------------------------------------------------	2.0	Chordata	Actinopterygii	Perciformes	Serranidae	Serranus	Serranus chionaraia	BOLD:AAC4820	ctatatttagtatttggtgcttgggctggtatagttgggacagcattgagccttttaattcgtgccgaacttagtcaacctggggcacttttgggcgatgatcaaatttataatgtaattgttacagctcacgcctttgtaataatcttttttatagtgataccaattatgatcgggggttttggtaattgacttatccccttaataattggagcccctgatatggcattccctcgtataaacaatatgagcttttggcttcttcccccatcttttcttcttcttttggcctcttcaggtgttgaagcaggagctggaacaggttgaacagtatacccaccacttgccggaaacctagcccatgcaggagcttctgttgatttgacaattttttctctgcatttagcaggtgtttcttcaatccttggggcaattaactttattaccactatcattaacataaaacctcctgcaatatcccaataccaaacacccctattcgtgtgagccgtactaattactgcagtacttctacttctttctcttccagttcttgctgcagggattacaatgctcctaactgatcgtaatttaaacacaaccttttttgatcctgcaggtggtggagaccctatcctttaccaacatctg	LYLVFGAWAGMVGTALSLLIRAELSQPGALLGDDQIYNVIVTAHAFVMIFFMVMPIMIGGFGNWLIPLMIGAPDMAFPRMNNMSFWLLPPSFLLLLASSGVEAGAGTGWTVYPPLAGNLAHAGASVDLTIFSLHLAGVSSILGAINFITTIINMKPPAMSQYQTPLFVWAVLITAVLLLLSLPVLAAGITMLLTDRNLNTTFFDPAGGGDPILYQHL
QUNO520-08	---------------------------------------ACTTTATATTTTATTTTTGGAATTTGAGCTGGAATAGTAGGAACTTCATTA---AGATTATTAATTCGAGCTGAATTAGGTAATCCAGGCTCTTTAATTGGAGAT---GATCAAATTTATAATACTATTGTTACAGCTCATGCTTTTATTATAATTTTTTTTATAGTTATGCCAATTATAATTGGAGGATTTGGTAATTGATTAGTACCTTTAATA---TTAGGAGCTCCTGATATAGCTTTTCCTCGTATAAATAATATAAGTTTTTGACTTCTCCCCCCCTCATTAACTTTATTAATTTCAAGAAGAATCGTAGAAAATGGAGCAGGAACTGGATGAACGGTTTACCCCCCCCTTTCATCAAATATTGCTCATAGAGGTAGTTCTGTAGATTTA---GCTATTTTTTCATTACATTTAGCTGGAATTTCTTCAATTTTAGGAGCTATTAATTTTATTACTACAATTATTAATATACGATTAAATAATTTAATATTCGATCAAATACCTTTATTTATTTGAGCTGTAGGAATTACAGCATTTCTTCTTTTACTTTCATTACCAGTATTAGCTGGA---GCTATTACTATACTTTTAACTGATCGAAATTTAAATACTTCTTTTTTTGATCCTGCTGGAGGAGGAGATCCAATTTTATATCAACACTTA-------------------------------------------------------------------------------------------------------------------------------------------------------------------------------------------------	-------------TLYFIFGIWAGMVGTSL-SLLIRAELGNPGSLIGD-DQIYNTIVTAHAFIMIFFMVMPIMIGGFGNWLVPLM-LGAPDMAFPRMNNMSFWLLPPSLTLLISSSIVENGAGTGWTVYPPLSSNIAHSGSSVDL-AIFSLHLAGISSILGAINFITTIINMRLNNLMFDQMPLFIWAVGITAFLLLLSLPVLAG-AITMLLTDRNLNTSFFDPAGGGDPILYQHL--------------------------------------------------------------------------------------------------------------------------------------------------------------------------------------------------------------------------------------------------------------F---------------------------------	5.0	Arthropoda	Insecta	Lepidoptera	Erebidae	Catocala	Catocala louiseae n. sp.	BOLD:AAA6877	actttatattttatttttggaatttgagctggaatagtaggaacttcattaagattattaattcgagctgaattaggtaatccaggctctttaattggagatgatcaaatttataatactattgttacagctcatgcttttattataattttttttatagttatgccaattataattggaggatttggtaattgattagtacctttaatattaggagctcctgatatagcttttcctcgtataaataatataagtttttgacttctccccccctcattaactttattaatttcaagaagaatcgtagaaaatggagcaggaactggatgaacggtttacccccccctttcatcaaatattgctcatagaggtagttctgtagatttagctattttttcattacatttagctggaatttcttcaattttaggagctattaattttattactacaattattaatatacgattaaataatttaatattcgatcaaatacctttatttatttgagctgtaggaattacagcatttcttcttttactttcattaccagtattagctggagctattactatacttttaactgatcgaaatttaaatacttctttttttgatcctgctggaggaggagatccaattttatatcaacactta	TLYFIFGIWAGMVGTSLSLLIRAELGNPGSLIGDDQIYNTIVTAHAFIMIFFMVMPIMIGGFGNWLVPLMLGAPDMAFPRMNNMSFWLLPPSLTLLISSSIVENGAGTGWTVYPPLSSNIAHSGSSVDLAIFSLHLAGISSILGAINFITTIINMRLNNLMFDQMPLFIWAVGITAFLLLLSLPVLAGAITMLLTDRNLNTSFFDPAGGGDPILYQHL
GBMTG5944-16	AACCGATGATTATTCTCAACCAACCACAAAGATATTGGTACCCTATACCTGATTTTTGGGGCATGGGCCGGAATAGTGGGTACAGCCCTT---AGCCTCTTAATCCGTGCGGAACTAGGACAACCAGGAACCCTCCTGGGCGAC---GACCAGATCTACAATGTAGTCGTCACCGCCCATGCTTTCGTAATAATCTTCTTCATGGTCATACCGATTATAATCGGAGGCTTCGGAAACTGATTAGTCCCATTAATA---ATCGGCGCACCAGACATGGCATTCCCCCGTATAAATAACATAAGCTTTTGACTACTCCCACCCTCCTTTCTTCTTCTAATAGCCTCCTCCACAGTTGAAGCCGGGGCCGGCACAGGATGAACAGTCTACCCCCCCTTAGCCGGCAATCTCGCCCATGCTGGAGCCTCTGTTGATCTA---GCAATCTTCTCACTTCACCTGGCCGGAATTTCCTCTATCCTAGGGGCAATCAATTTTATCACAACAGCTATCAACATAAAACCCCCATCACTGTCACAATACCAAACCCCACTATTTGTCTGATCAGTACTAATCACTGCCGTACTACTCCTTCTATCCCTGCCAGTTTTAGCAGCC---GGCATCACAATACTTCTGACCGACCGAAACCTGAACACCACCTTCTTCGACCCAGCAGGAGGAGGAGACCCAATCCTATACCAACACTTATTCTGATTCTTCGGACACCCAGAAGTATACATCCTAATCCTCCCAGGATTTGGAATCATCTCACATGTAGTAGCATATTACTCAGGAAAAAAA---GAACCCTTCGGATACATGGGTATAGTCTGAGCCATATTATCCATCGGATTCCTAGGCTTCATCGTATGAGCACACCACATATTCACAGTAGGAATAG	NRWLFSTNHKDIGTLYLIFGAWAGMVGTAL-SLLIRAELGQPGTLLGD-DQIYNVVVTAHAFVMIFFMVMPIMIGGFGNWLVPLM-IGAPDMAFPRMNNMSFWLLPPSFLLLMASSTVEAGAGTGWTVYPPLAGNLAHAGASVDL-AIFSLHLAGISSILGAINFITTAINMKPPSLSQYQTPLFVWSVLITAVLLLLSLPVLAA-GITMLLTDRNLNTTFFDPAGGGDPILYQHLFWFFGHPEVYILILPGFGIISHVVAYYSGKK-EPFGYMGMVWAMLSIGFLGFIVWAHHMFTVGMDVDTRAYFTSATMIIAIPTGIKVFSWL-ATLHGG-IIKWDPPMLWALGFIFLFTVGGLTGIVLANSSLDIALHDTYYVVAHFHYV-LSMGAVFAILAGFTHWFPLFTGFTLNPTWAKAHFGVMFIGVNLTFFPQHFLGLAGMPR-RYSDYPDAYT-LWNTLSSIGSLISMVAVIMLMFIIWEAFSSKRKV-MQPDTTTTNI-EWIH-GC-PPPYHTFEEPAFVQ	2.0	Chordata	Aves	Bucerotiformes	Upupidae	Upupa	Upupa epops	BOLD:AAC5391	accctatacctgatttttggggcatgggccggaatagtgggtacagcccttagcctcttaatccgtgcggaactaggacaaccaggaaccctcctgggcgacgaccagatctacaatgtagtcgtcaccgcccatgctttcgtaataatcttcttcatggtcataccgattataatcggaggcttcggaaactgattagtcccattaataatcggcgcaccagacatggcattcccccgtataaataacataagcttttgactactcccaccctcctttcttcttctaatagcctcctccacagttgaagccggggccggcacaggatgaacagtctacccccccttagccggcaatctcgcccatgctggagcctctgttgatctagcaatcttctcacttcacctggccggaatttcctctatcctaggggcaatcaattttatcacaacagctatcaacataaaacccccatcactgtcacaataccaaaccccactatttgtctgatcagtactaatcactgccgtactactccttctatccctgccagttttagcagccggcatcacaatacttctgaccgaccgaaacctgaacaccaccttcttcgacccagcaggaggaggagacccaatcctataccaacactta	TLYLIFGAWAGMVGTALSLLIRAELGQPGTLLGDDQIYNVVVTAHAFVMIFFMVMPIMIGGFGNWLVPLMIGAPDMAFPRMNNMSFWLLPPSFLLLMASSTVEAGAGTGWTVYPPLAGNLAHAGASVDLAIFSLHLAGISSILGAINFITTAINMKPPSLSQYQTPLFVWSVLITAVLLLLSLPVLAAGITMLLTDRNLNTTFFDPAGGGDPILYQHL
IQCAD137-09	---------------------------------------ACTTTATATTTCATCTTTGGAATTTGAGCTAGACTAATTGGTACATCATTA---AGAATAATTATTCGAATTGAATTAAGAACTCCAGGCTCATTTATAGGAAAT---GATCAAATTTATAACTCAATTGTTACAATTCATGCATTTATTATAATTTTTTTTATAGTAATACCAATCATAATCGGAGGGTTTGGAAATTGATTAGTACCATTAATA---CTAGGAGCTCCTGATATAGCATTTCCTCGAATAAATAATTTAAGATTTTGATTTTTACCTCCTTCCATTTTTTTTTTAATTTCATCAATATTCATAGATAATAGAGCAGGAACAGGTTGAACCGTTTATCCTCCTTTATCTAACAATATATTTCACTCTGGAAAGGCAATTGATATTTCC---ATTTTTTCATTACACCTAGCTGGAATTTCATCAATTTTAGGGGCAATTAATTTTATTACTACTATTATTAATATAAAACTTAAAAGAATTACATTTGATATTATTCCATTATTTGTTTGATCAATTGGAATCACAGCATTATTATTATTACTATCTTTACCAGTTTTAGCTGGA---GCTATTACTATATTACTTACAGATCGAAATTTAAATACCTCTTTTTTTGACCCCGCAGGAGGGGGAGATCCAATTTTATATCAACACTTA-------------------------------------------------------------------------------------------------------------------------------------------------------------------------------------------------	-------------TLYFIFGIWASLIGTSL-SMIIRIELSTPGSFMGN-DQIYNSIVTIHAFIMIFFMVMPIMIGGFGNWLVPLM-LGAPDMAFPRMNNLSFWFLPPSIFFLISSMFMDNSAGTGWTVYPPLSNNMFHSGKAIDIS-IFSLHLAGISSILGAINFITTIINMKLKSITFDIIPLFVWSIGITALLLLLSLPVLAG-AITMLLTDRNLNTSFFDPAGGGDPILYQHL--------------------------------------------------------------------------------------------------------------------------------------------------------------------------------------------------------------------------------------------------------------F---------------------------------	5.0	Arthropoda	Insecta	Trichoptera	Psychomyiidae	Psychomyia	Psychomyia CJGsp IQ2	BOLD:AAB3327	actttatatttcatctttggaatttgagctagactaattggtacatcattaagaataattattcgaattgaattaagaactccaggctcatttataggaaatgatcaaatttataactcaattgttacaattcatgcatttattataattttttttatagtaataccaatcataatcggagggtttggaaattgattagtaccattaatactaggagctcctgatatagcatttcctcgaataaataatttaagattttgatttttacctccttccattttttttttaatttcatcaatattcatagataatagagcaggaacaggttgaaccgtttatcctcctttatctaacaatatatttcactctggaaaggcaattgatatttccattttttcattacacctagctggaatttcatcaattttaggggcaattaattttattactactattattaatataaaacttaaaagaattacatttgatattattccattatttgtttgatcaattggaatcacagcattattattattactatctttaccagttttagctggagctattactatattacttacagatcgaaatttaaatacctctttttttgaccccgcaggagggggagatccaattttatatcaacactta	TLYFIFGIWASLIGTSLSMIIRIELSTPGSFMGNDQIYNSIVTIHAFIMIFFMVMPIMIGGFGNWLVPLMLGAPDMAFPRMNNLSFWFLPPSIFFLISSMFMDNSAGTGWTVYPPLSNNMFHSGKAIDISIFSLHLAGISSILGAINFITTIINMKLKSITFDIIPLFVWSIGITALLLLLSLPVLAGAITMLLTDRNLNTSFFDPAGGGDPILYQHL
GBMHH7546-15	---------------------------------------ACCCTTTACTTTATTTTTGGTATATGAGCAGGTATAGTAGGTTCCTCTATA---AGATGAATTATTCGAGTAGAATTAGGTCAACCTGGCTCATTTATTGGTGAT---GATCAAATCTATAACGTAATTGTGACAGCCCATGCTTTTATTATAATTTTTTTTATAGTTATGCCTATTATAATTGGAGGGTTCGGTAATTGACTTGTACCCTTAATA---ATTGGGGCCCCTGATATAGCTTTTCCTCGAATAAATAATATAAGATTTTGATTATTACCACCTTCTTTAACACTTTTATTAACAAGCAGAATAGTAGAAATAGGAGCAGGAACAGGGTGAACTGTTTATCCTCCTTTATCTAGTAATCTTTCCCATAGAGGAGCCTCTGTTGATTTA---GCCATTTTCTCACTGCACCTTGCAGGTGTATCATCAATTTTAGGAGCAGTAAATTTTATTTCAACAATTATAAACATACGGCCCACTGGGATAACCCCAGAACGGACCCCTTTATTTGTATGATCTGTCGGTATTACAGCACTTCTACTTCTTCTCTCTCTACCAGTTCTTGCAGGA---GCTATTACCATACTTTTAACAGACCGTAACTTCAATACTTCTTTCTTTGATCCTACAGGGGGTGGAGATCCTATTTTATATCAGCAT----------------------------------------------------------------------------------------------------------------------------------------------------------------------------------------------------	-------------TLYFIFGMWAGMVGSSM-SWIIRVELGQPGSFIGD-DQIYNVIVTAHAFIMIFFMVMPIMIGGFGNWLVPLM-IGAPDMAFPRMNNMSFWLLPPSLTLLLTSSMVEMGAGTGWTVYPPLSSNLSHSGASVDL-AIFSLHLAGVSSILGAVNFISTIMNMRPTGMTPERTPLFVWSVGITALLLLLSLPVLAG-AITMLLTDRNFNTSFFDPTGGGDPILYQH---------------------------------------------------------------------------------------------------------------------------------------------------------------------------------------------------------------------------------------------------------------X---------------------------------	5.0	Arthropoda	Insecta	Hemiptera	Coreidae	Leptoglossus	Leptoglossus occidentalis	BOLD:AAE3160	accctttactttatttttggtatatgagcaggtatagtaggttcctctataagatgaattattcgagtagaattaggtcaacctggctcatttattggtgatgatcaaatctataacgtaattgtgacagcccatgcttttattataattttttttatagttatgcctattataattggagggttcggtaattgacttgtacccttaataattggggcccctgatatagcttttcctcgaataaataatataagattttgattattaccaccttctttaacacttttattaacaagcagaatagtagaaataggagcaggaacagggtgaactgtttatcctcctttatctagtaatctttcccatagaggagcctctgttgatttagccattttctcactgcaccttgcaggtgtatcatcaattttaggagcagtaaattttatttcaacaattataaacatacggcccactgggataaccccagaacggacccctttatttgtatgatctgtcggtattacagcacttctacttcttctctctctaccagttcttgcaggagctattaccatacttttaacagaccgtaacttcaatacttctttctttgatcctacagggggtggagatcctattttatatcagcat	TLYFIFGMWAGMVGSSMSWIIRVELGQPGSFIGDDQIYNVIVTAHAFIMIFFMVMPIMIGGFGNWLVPLMIGAPDMAFPRMNNMSFWLLPPSLTLLLTSSMVEMGAGTGWTVYPPLSSNLSHSGASVDLAIFSLHLAGVSSILGAVNFISTIMNMRPTGMTPERTPLFVWSVGITALLLLLSLPVLAGAITMLLTDRNFNTSFFDPTGGGDPILYQH
AGMPC327-18	---------------------------------------ACCTTATATTTTATTTTTGGGTCCTGAGCAGGAATAGCAGGAACTTCGTTA---AGAATACTCATTCGAACCGAGTTAGGAAACCCAGGTAGCTTAATTGGTAAT---GACCAAATTTATAATTCAATTGTCACTGCTCATGCTTTTATTATAATTTTTTTTATAGTAATACCAATTTTAATTGGAGGATTTGGAAACTGGTTAGTACCTTTAATA---CTAGGGGCTCCCGACATAGCTTTCCCACGACTTAATAATATAAGATTTTGATTATTACCTCCTTCTTTATCTTTACTTTTAATAAGAAGAGTTGTAAATAAAGGAGCAGGAACTGGTTGAACCGTATACCCACCTTTATCCAGAAACGTAGCACATGAAGGAATATCTGTAGACCTA---GCAATCTTCAGGTTGCATATAGCCGGTATTTCCTCAATCTTAGGGGCTATTAATTTTATTTCTACAGTTATAAATATACAACCTAAAGGAATAACTCCAGAGTTAATACCCCTTTTTGTATGAGCAGTAGAAATCACAGCTATTCTATTATTAATTTCTTTACCTGTACTAGCAGGA---GCAATTACAATACTATTAACAGATCGAAATATTAATACTTCATTTTTTGACCCTTCAGGGGGAGGAGACCCAATTTTATACCAGCATTTA-------------------------------------------------------------------------------------------------------------------------------------------------------------------------------------------------	-------------TLYFIFGSWAGMAGTSL-SMLIRTELGNPGSLIGN-DQIYNSIVTAHAFIMIFFMVMPILIGGFGNWLVPLM-LGAPDMAFPRLNNMSFWLLPPSLSLLLMSSVVNKGAGTGWTVYPPLSSNVAHEGMSVDL-AIFSLHMAGISSILGAINFISTVMNMQPKGMTPELMPLFVWAVEITAILLLISLPVLAG-AITMLLTDRNINTSFFDPSGGGDPILYQHL--------------------------------------------------------------------------------------------------------------------------------------------------------------------------------------------------------------------------------------------------------------F---------------------------------	5.0	Arthropoda	Insecta	Coleoptera	Curculionidae	Ceutorhynchus		BOLD:AAN9807	accttatattttatttttgggtcctgagcaggaatagcaggaacttcgttaagaatactcattcgaaccgagttaggaaacccaggtagcttaattggtaatgaccaaatttataattcaattgtcactgctcatgcttttattataattttttttatagtaataccaattttaattggaggatttggaaactggttagtacctttaatactaggggctcccgacatagctttcccacgacttaataatataagattttgattattacctccttctttatctttacttttaataagaagagttgtaaataaaggagcaggaactggttgaaccgtatacccacctttatccagaaacgtagcacatgaaggaatatctgtagacctagcaatcttcaggttgcatatagccggtatttcctcaatcttaggggctattaattttatttctacagttataaatatacaacctaaaggaataactccagagttaatacccctttttgtatgagcagtagaaatcacagctattctattattaatttctttacctgtactagcaggagcaattacaatactattaacagatcgaaatattaatacttcattttttgacccttcagggggaggagacccaattttataccagcattta	TLYFIFGSWAGMAGTSLSMLIRTELGNPGSLIGNDQIYNSIVTAHAFIMIFFMVMPILIGGFGNWLVPLMLGAPDMAFPRLNNMSFWLLPPSLSLLLMSSVVNKGAGTGWTVYPPLSSNVAHEGMSVDLAIFSLHMAGISSILGAINFISTVMNMQPKGMTPELMPLFVWAVEITAILLLISLPVLAGAITMLLTDRNINTSFFDPSGGGDPILYQHL
GBAP3657-13	---------------------AATCATAAAGACATCGGCACCTTATATTTAGTATTTGGTGCCTGAGCTGGTATAGTAGGCACTGCTCTG---AGTCTTCTTATCCGGGCTGAACTTAGCCAGCCTGGCTCCCTACTAGGAGAT---GACCAAATTTATAATGTTATTGTTACTGCCCACGCCTTTGTAATAATTTTCTTTATAGTGATACCTATCCTGATCGGAGGATTCGGCAACTGATTAGTTCCGCTAATA---ATCGGGGCCCCTGATATAGCCTTTCCCCGAATAAACAATATAAGCTTTTGACTCCTCCCCCCCTCTTTTCTTTTACTTTTAGCCTCCGCCGGAGTGGAAGCAGGAGCTGGAACTGGTTGAACAGTCTACCCGCCCCTAGCTGGAAATCTAGCCCACGCGGGCCCCTCCGTTGATTTA---ACAATTTTTTCCCTTCACCTAGCCGGGGTCTCTTCCATTCTAGGAGCTATTAACTTCATTACAACAATCCTCAACATGAAACCCCCATCTATCACTCAATATCAGACCCCCTTATTTGTTTGATCAGTTCTGATTACCGCAGTTCTTCTTCTTCTCTCTCTTCCAGTCCTTGCCGCA---GGCATTACTATACTCTTAACAGACCGCAATCTCAACACAACATTTTTTGACCCCGCAGGGGGAGGGGACCCAGTTCTCTACCAACACCTGTTCTGATTCTTTGGTCACCCT----------------------------------------------------------------------------------------------------------------------------------------------------------------------------	-------NHKDIGTLYLVFGAWAGMVGTAL-SLLIRAELSQPGSLLGD-DQIYNVIVTAHAFVMIFFMVMPILIGGFGNWLVPLM-IGAPDMAFPRMNNMSFWLLPPSFLLLLASAGVEAGAGTGWTVYPPLAGNLAHAGPSVDL-TIFSLHLAGVSSILGAINFITTILNMKPPSITQYQTPLFVWSVLITAVLLLLSLPVLAA-GITMLLTDRNLNTTFFDPAGGGDPVLYQHLFWFFGHP-----------------------------------------------------------------------------------------------------------------------------------------------------------------------------------------------------------------------------------------------------------------------------------------	2.0	Chordata	Amphibia	Anura	Hylidae	Osteocephalus	Osteocephalus mutabor	BOLD:ACH9717	accttatatttagtatttggtgcctgagctggtatagtaggcactgctctgagtcttcttatccgggctgaacttagccagcctggctccctactaggagatgaccaaatttataatgttattgttactgcccacgcctttgtaataattttctttatagtgatacctatcctgatcggaggattcggcaactgattagttccgctaataatcggggcccctgatatagcctttccccgaataaacaatataagcttttgactcctccccccctcttttcttttacttttagcctccgccggagtggaagcaggagctggaactggttgaacagtctacccgcccctagctggaaatctagcccacgcgggcccctccgttgatttaacaattttttcccttcacctagccggggtctcttccattctaggagctattaacttcattacaacaatcctcaacatgaaacccccatctatcactcaatatcagacccccttatttgtttgatcagttctgattaccgcagttcttcttcttctctctcttccagtccttgccgcaggcattactatactcttaacagaccgcaatctcaacacaacattttttgaccccgcagggggaggggacccagttctctaccaacacctg	TLYLVFGAWAGMVGTALSLLIRAELSQPGSLLGDDQIYNVIVTAHAFVMIFFMVMPILIGGFGNWLVPLMIGAPDMAFPRMNNMSFWLLPPSFLLLLASAGVEAGAGTGWTVYPPLAGNLAHAGPSVDLTIFSLHLAGVSSILGAINFITTILNMKPPSITQYQTPLFVWSVLITAVLLLLSLPVLAAGITMLLTDRNLNTTFFDPAGGGDPVLYQHL
RCMCH075-07	---------------------------------------ACATTATATATAATTTTTGGGGTTTGATGTGGAATAGTTGGTACTGGACTT---TCACTATTAATTCGATTAGAGTTAGGTACAGCTGGAGTATTATTGGATGAT------CATTTTTTTAATGTTGTAGTAACAGCACATGCATTTGTTATAATTTTTTTTATGGTAATACCAATTATAATTGGAGGATTTGGTAATTGAATGGTACCACTATTA---ATTGGAGCTCCGGATATAAGATTTCCTCGTATAAATAATATAAGTTTTTGATTATTACCTCCTTCATTTTTATTATTAATTTGCTCTAGAATAGTGGAGGGTGGGGCAGGAACTGGGTGAACAGTTTATCCCCCACTTAGGGGTCCATTAGGACATGCAGGAGCATCTGTTGATTTA---GCAATTTTTTCTCTTCATTTGGCTGGAATATCTTCTATTTTAGGTGCTATTAATTTTATTACTACAATTTTTAATATACGCTCACCTGGTTTAAGTATAGAACGTGTTAGTTTATTTGTTTGATCTATTCTTGTTACTGTTTTTTTATTATTATTATCATTACCAGTATTAGCTGGG---GCAATTACTATATTATTAACTGATCGTAATTTTAATACTAGATTTTTTGATCCAGCTGGAGGTGGGGATCCTATTTTATATCAACATCTT-------------------------------------------------------------------------------------------------------------------------------------------------------------------------------------------------	-------------TLYMIFGVWCGMVGTGL-SLLIRLELGTAGVLLDD--HFFNVVVTAHAFVMIFFMVMPIMIGGFGNWMVPLL-IGAPDMSFPRMNNMSFWLLPPSFLLLICSSMVEGGAGTGWTVYPPLSGPLGHAGASVDL-AIFSLHLAGMSSILGAINFITTIFNMRSPGLSMERVSLFVWSILVTVFLLLLSLPVLAG-AITMLLTDRNFNTSFFDPAGGGDPILYQHL--------------------------------------------------------------------------------------------------------------------------------------------------------------------------------------------------------------------------------------------------------------F---------------------------------	5.0	Mollusca	Gastropoda	Stylommatophora	Agriolimacidae	Deroceras	Deroceras laeve	BOLD:AAG1548	acattatatataatttttggggtttgatgtggaatagttggtactggactttcactattaattcgattagagttaggtacagctggagtattattggatgatcatttttttaatgttgtagtaacagcacatgcatttgttataattttttttatggtaataccaattataattggaggatttggtaattgaatggtaccactattaattggagctccggatataagatttcctcgtataaataatataagtttttgattattacctccttcatttttattattaatttgctctagaatagtggagggtggggcaggaactgggtgaacagtttatcccccacttaggggtccattaggacatgcaggagcatctgttgatttagcaattttttctcttcatttggctggaatatcttctattttaggtgctattaattttattactacaatttttaatatacgctcacctggtttaagtatagaacgtgttagtttatttgtttgatctattcttgttactgtttttttattattattatcattaccagtattagctggggcaattactatattattaactgatcgtaattttaatactagattttttgatccagctggaggtggggatcctattttatatcaacatctt	TLYMIFGVWCGMVGTGLSLLIRLELGTAGVLLDDHFFNVVVTAHAFVMIFFMVMPIMIGGFGNWMVPLLIGAPDMSFPRMNNMSFWLLPPSFLLLICSSMVEGGAGTGWTVYPPLSGPLGHAGASVDLAIFSLHLAGMSSILGAINFITTIFNMRSPGLSMERVSLFVWSILVTVFLLLLSLPVLAGAITMLLTDRNFNTSFFDPAGGGDPILYQHL
ABGYD693-06	---------------------------------------ACCTTATATCTTTTATTTGGTGCCTGAGCTGGAATAGTAGGAACTGCCCTA---AGTCTACTAATTCGTGCAGAACTAGGGCAACCAGGCGCACTATTAGGGGAT---GATCAAATTTATAATGTAATTGTAACCGCTCATGCATTTGTTATAATCTTCTTTATAGTAATACCAATTATAATTGGAGGGTTCGGGAATTGATTAATTCCCTTAATA---ATTGGAGCCCCTGATATAGCATTTCCACGAATAAATAACATAAGCTTCTGACTTCTACCTCCGTCATTCCTACTTCTTCTTGCCTCATCTATAGTAGAAGCCGGAGCCGGGACAGGTTGAACGGTTTATCCTCCATTAGCCGGAAACTTAGCCCATGCAGGAGCCTCCGTTGATTTA---ACAATCTTCTCACTTCATTTAGCAGGAGTATCCTCAATTTTAGGGGCTATTAACTTCATTACAACTATCATTAATATAAAACCACCAGCTCTAACACAATACCAAACACCTCTCTTTGTCTGATCAGTTTTAATTACAGCCGTACTTCTTCTTCTTTCATTACCAGTTCTAGCTGCC---GGAATTACAATATTATTAACAGACCGCAACTTAAACACAACTTTCTTCGATCCAGCCGGCGGAGGAGATCCTATTCTTTATCAACACTTA-------------------------------------------------------------------------------------------------------------------------------------------------------------------------------------------------	-------------TLYLLFGAWAGMVGTAL-SLLIRAELGQPGALLGD-DQIYNVIVTAHAFVMIFFMVMPIMIGGFGNWLIPLM-IGAPDMAFPRMNNMSFWLLPPSFLLLLASSMVEAGAGTGWTVYPPLAGNLAHAGASVDL-TIFSLHLAGVSSILGAINFITTIINMKPPALTQYQTPLFVWSVLITAVLLLLSLPVLAA-GITMLLTDRNLNTTFFDPAGGGDPILYQHL--------------------------------------------------------------------------------------------------------------------------------------------------------------------------------------------------------------------------------------------------------------F---------------------------------	2.0	Chordata	Mammalia	Rodentia	Echimyidae	Proechimys	Proechimys cuvieri	BOLD:AAA1748	accttatatcttttatttggtgcctgagctggaatagtaggaactgccctaagtctactaattcgtgcagaactagggcaaccaggcgcactattaggggatgatcaaatttataatgtaattgtaaccgctcatgcatttgttataatcttctttatagtaataccaattataattggagggttcgggaattgattaattcccttaataattggagcccctgatatagcatttccacgaataaataacataagcttctgacttctacctccgtcattcctacttcttcttgcctcatctatagtagaagccggagccgggacaggttgaacggtttatcctccattagccggaaacttagcccatgcaggagcctccgttgatttaacaatcttctcacttcatttagcaggagtatcctcaattttaggggctattaacttcattacaactatcattaatataaaaccaccagctctaacacaataccaaacacctctctttgtctgatcagttttaattacagccgtacttcttcttctttcattaccagttctagctgccggaattacaatattattaacagaccgcaacttaaacacaactttcttcgatccagccggcggaggagatcctattctttatcaacactta	TLYLLFGAWAGMVGTALSLLIRAELGQPGALLGDDQIYNVIVTAHAFVMIFFMVMPIMIGGFGNWLIPLMIGAPDMAFPRMNNMSFWLLPPSFLLLLASSMVEAGAGTGWTVYPPLAGNLAHAGASVDLTIFSLHLAGVSSILGAINFITTIINMKPPALTQYQTPLFVWSVLITAVLLLLSLPVLAAGITMLLTDRNLNTTFFDPAGGGDPILYQHL
SWEMA673-15	---------------------------------------ACACTATATTTTATTTTAGGGGGTTGAGCTGGAATAGTGGGTGCCTCTCTA---AGAATAATTATCCGTACAGAGTTAAGGGGCCCTGGTAATTTAATCGGTGAT---GACCAGATTTATAACACTATCGTCACAGCACACGCTTTTGTTATAATTTTTTTTATAGTAATACCTATTATAATTGGGGGTTTTGGTAATTGGCTGGTACCTTTAATA---TTAGGGGCACCTGATATAGCTTTCCCGCGAATAAACAATATAAGATTCTGGTTATTACCCCCTTCTTTAACACTTCTCCTAATAAGTGGAATAGTTGAAAGGGGTGTAGGGACCGGATGAACAGTCTACCCGCCTCTTTCAGGGGCTATTGCCCATAGGGGGGGTGCTGTGGATTTA---GCTATTTTTTCTTTACACCTCGCAGGTGCAAGATCAATTTTAGGGGCTATTAATTTTATCTCCACAGTAATCAACATACGAGCCGAAAATATATTTATAGACCGAATTCCTTTATTTGTGTGATCAGTTTTCATTACCGCTATTTTACTCCTTCTATCACTACCAGTGCTTGCCGGT---GCCATCACAATATTATTAACTGACCGTAATTTAAACACATCTTTTTTTGACCCATTAGGGGGGGGTGACCCTATTCTTTATCAACATTTA-------------------------------------------------------------------------------------------------------------------------------------------------------------------------------------------------	-------------TLYFILGGWAGMVGASL-SMIIRTELSGPGNLIGD-DQIYNTIVTAHAFVMIFFMVMPIMIGGFGNWLVPLM-LGAPDMAFPRMNNMSFWLLPPSLTLLLMSGMVESGVGTGWTVYPPLSGAIAHSGGAVDL-AIFSLHLAGASSILGAINFISTVINMRAENMFMDRIPLFVWSVFITAILLLLSLPVLAG-AITMLLTDRNLNTSFFDPLGGGDPILYQHL--------------------------------------------------------------------------------------------------------------------------------------------------------------------------------------------------------------------------------------------------------------F---------------------------------	5.0	Arthropoda	Malacostraca	Amphipoda	Ampithoidae	Ampithoe	Ampithoe rubricata	BOLD:AAC4492	acactatattttattttagggggttgagctggaatagtgggtgcctctctaagaataattatccgtacagagttaaggggccctggtaatttaatcggtgatgaccagatttataacactatcgtcacagcacacgcttttgttataattttttttatagtaatacctattataattgggggttttggtaattggctggtacctttaatattaggggcacctgatatagctttcccgcgaataaacaatataagattctggttattacccccttctttaacacttctcctaataagtggaatagttgaaaggggtgtagggaccggatgaacagtctacccgcctctttcaggggctattgcccatagggggggtgctgtggatttagctattttttctttacacctcgcaggtgcaagatcaattttaggggctattaattttatctccacagtaatcaacatacgagccgaaaatatatttatagaccgaattcctttatttgtgtgatcagttttcattaccgctattttactccttctatcactaccagtgcttgccggtgccatcacaatattattaactgaccgtaatttaaacacatctttttttgacccattaggggggggtgaccctattctttatcaacattta	TLYFILGGWAGMVGASLSMIIRTELSGPGNLIGDDQIYNTIVTAHAFVMIFFMVMPIMIGGFGNWLVPLMLGAPDMAFPRMNNMSFWLLPPSLTLLLMSGMVESGVGTGWTVYPPLSGAIAHSGGAVDLAIFSLHLAGASSILGAINFISTVINMRAENMFMDRIPLFVWSVFITAILLLLSLPVLAGAITMLLTDRNLNTSFFDPLGGGDPILYQHL
ESNDT041-07	------------------------------------------CTATACTTAATCTTTGGTGCATGAGCAGGAATAGTAGGAACAGCCCTA---AGCCTTCTAATTCGAGCTGAACTAGGACAACCCGGATCACTCCTAGGAGAT---GATCAGATCTATAATGTTATTGTAACCGCCCATGCATTTGTAATAATTTTCTTCATGGTTATACCTGTAATAATTGGTGGATTCGGAAACTGACTAGTGCCCTTAATA---ATTGGTGCACCAGACATAGCCTTCCCCCGAATAAACAATATAAGCTTTTGACTTCTTCCCCCCTCTTTTCTTTTACTCCTAGCTTCAGCTGGAGTCGAAGCTGGAGCCGGCACCGGTTGAACGGTGTATCCTCCTTTAGCCGGTAACTTAGCCCATGCCGGAGCATCCGTTGACTTA---GCTATCTTTTCTCTTCATTTAGCAGGCATTTCATCAATCTTAGCCTCAATCAACTTCATTACAACCATTATTAACATAAAACCCCCAGCTATCTCTCAGTACCAAACACCATTATTTGTATGATCAATTTTAGTAACAACTATCCTCCTCCTTCTATCCCTTCCAGTACTTGCAGCT---GGTATCACTATACTTCTTACGGACCGAAACTTAAACACAACATTCTTTGACCCGGCTGGGGGAGGAGACCCAATCCTCTATCAACATCTA-------------------------------------------------------------------------------------------------------------------------------------------------------------------------------------------------	--------------LYLIFGAWAGMVGTAL-SLLIRAELGQPGSLLGD-DQIYNVIVTAHAFVMIFFMVMPVMIGGFGNWLVPLM-IGAPDMAFPRMNNMSFWLLPPSFLLLLASAGVEAGAGTGWTVYPPLAGNLAHAGASVDL-AIFSLHLAGISSILASINFITTIINMKPPAISQYQTPLFVWSILVTTILLLLSLPVLAA-GITMLLTDRNLNTTFFDPAGGGDPILYQHL------------------------------------------------------------------------------------------------------------------------------------------------------------------------------------------------------------------------------------------------------------------------------------------------	2.0	Chordata	Elasmobranchii	Lamniformes	Odontaspididae	Carcharias	Carcharias taurus	BOLD:AAA3886	ctatacttaatctttggtgcatgagcaggaatagtaggaacagccctaagccttctaattcgagctgaactaggacaacccggatcactcctaggagatgatcagatctataatgttattgtaaccgcccatgcatttgtaataattttcttcatggttatacctgtaataattggtggattcggaaactgactagtgcccttaataattggtgcaccagacatagccttcccccgaataaacaatataagcttttgacttcttcccccctcttttcttttactcctagcttcagctggagtcgaagctggagccggcaccggttgaacggtgtatcctcctttagccggtaacttagcccatgccggagcatccgttgacttagctatcttttctcttcatttagcaggcatttcatcaatcttagcctcaatcaacttcattacaaccattattaacataaaacccccagctatctctcagtaccaaacaccattatttgtatgatcaattttagtaacaactatcctcctccttctatcccttccagtacttgcagctggtatcactatacttcttacggaccgaaacttaaacacaacattctttgacccggctgggggaggagacccaatcctctatcaacatcta	LYLIFGAWAGMVGTALSLLIRAELGQPGSLLGDDQIYNVIVTAHAFVMIFFMVMPVMIGGFGNWLVPLMIGAPDMAFPRMNNMSFWLLPPSFLLLLASAGVEAGAGTGWTVYPPLAGNLAHAGASVDLAIFSLHLAGISSILASINFITTIINMKPPAISQYQTPLFVWSILVTTILLLLSLPVLAAGITMLLTDRNLNTTFFDPAGGGDPILYQHL
ACGAH005-11	---------------------------------------ATACTTTATTTTTCTATTGCAATTTGATCAGGAATAATTGGATCATCTATA---AGTATAATTATCCGTATAGAATTAGGCACTTGTAACTCTTTTATCCTTAAC---GATCAAATTTATAATTCTATTATTACAAGTCACGCATTTATTATAATTTTCTTTATAGTTATACCATTTATAATTGGTGGATTTGGAAATTATTTAGTACCATTAATA---TTAGGATCTCCAGATATAGCATACCCACGTATAAATAATATAAGATTTTGACTTCTACCCCCCTCACTTTCACTCCTCACTCTAAGGAGATTCACATTTTCTGGAGTTGGGACCGGATGAACAATCTATCCCCCTTTATCATCCAACATTTATCATAATGGTTACTCAGTAGACCTTTCA---ATTTTCTCATTACATATTGCAGGAATATCTTCAATTCTAGGAGCAATTAATTTTATTTCAACAATTTTAAATATACATCATAAAAATATTTCAATTGATAAAATTCCTCTTCTAGTTTGATCTATTTTAATTACTGCAATCTTACTTTTATTGTCCCTACCCGTATTAGCAGGA---GCAATTACTATATTACTGACAGATCGAAACCTAAACACCTCATTTTTTGACCCAGCCGGAGGAGGAGACCCAATTTTATATCAACATTTA-------------------------------------------------------------------------------------------------------------------------------------------------------------------------------------------------	-------------MLYFSIAIWSGMIGSSM-SMIIRMELGTCNSFILN-DQIYNSIITSHAFIMIFFMVMPFMIGGFGNYLVPLM-LGSPDMAYPRMNNMSFWLLPPSLSLLTLSSFTFSGVGTGWTIYPPLSSNIYHNGYSVDLS-IFSLHIAGMSSILGAINFISTILNMHHKNISIDKIPLLVWSILITAILLLLSLPVLAG-AITMLLTDRNLNTSFFDPAGGGDPILYQHL--------------------------------------------------------------------------------------------------------------------------------------------------------------------------------------------------------------------------------------------------------------F---------------------------------	5.0	Arthropoda	Insecta	Hymenoptera	Formicidae	Pachycondyla	Pachycondyla MAS017	BOLD:AAA7562	atactttatttttctattgcaatttgatcaggaataattggatcatctataagtataattatccgtatagaattaggcacttgtaactcttttatccttaacgatcaaatttataattctattattacaagtcacgcatttattataattttctttatagttataccatttataattggtggatttggaaattatttagtaccattaatattaggatctccagatatagcatacccacgtataaataatataagattttgacttctacccccctcactttcactcctcactctaaggagattcacattttctggagttgggaccggatgaacaatctatccccctttatcatccaacatttatcataatggttactcagtagacctttcaattttctcattacatattgcaggaatatcttcaattctaggagcaattaattttatttcaacaattttaaatatacatcataaaaatatttcaattgataaaattcctcttctagtttgatctattttaattactgcaatcttacttttattgtccctacccgtattagcaggagcaattactatattactgacagatcgaaacctaaacacctcattttttgacccagccggaggaggagacccaattttatatcaacattta	MLYFSIAIWSGMIGSSMSMIIRMELGTCNSFILNDQIYNSIITSHAFIMIFFMVMPFMIGGFGNYLVPLMLGSPDMAYPRMNNMSFWLLPPSLSLLTLSSFTFSGVGTGWTIYPPLSSNIYHNGYSVDLSIFSLHIAGMSSILGAINFISTILNMHHKNISIDKIPLLVWSILITAILLLLSLPVLAGAITMLLTDRNLNTSFFDPAGGGDPILYQHL
CNCHB1712-11	---------------------------------------ACAATATATTTTATTTTTGGAATTTGATCAGGACTTATTGGGATA---ATAATAAGAATAATTATTCGATTGGAATTATCTAGAACTGAATCATTAATTAATAAT---GATCAATTGTACAATGTAATTGTAACATCTCATGCTTTTATTATAATTTTTTTCATAGTAATACCAATTATAATTGGTGGATTTGGAAATTGATTAATTCCACTAATA---ATTGGAGCACCTGATATAGCATTTCCTCGTATAAATAATATAAGATTTTGATTATTACCACCATCTCTTACTTTTTTAATTTTAAGATCAACCATTGAAATAGGAGTTGGAACTGGTTGAACAGTATACCCACCTTTATCTTCAAATTTAGCTCACTCAGGAATGAGAGTGGATATTTCA---ATTTTTTCATTACATATAGCAGGAATTTCATCTATTTTAGGAGCAGTAAATTTTATTTCTACAATTATTAATATACGATCAATTAATATAAAGTTAGATCAAACTCCATTATTTGTTTGATCAGTAATAATTACAGCTATTCTTCTTCTTTTATCTCTACCTGTACTTGCAGGA---GCAATTACAATATTATTAATAGATCGAAATTTTAATACTTCATTCTTTGATCCATCAGGAGGTGGGGATCCTATTTTATATCAACATTTA-------------------------------------------------------------------------------------------------------------------------------------------------------------------------------------------------	-------------TMYFIFGIWSGLIGM-MMSMIIRLELSSTESLINN-DQLYNVIVTSHAFIMIFFMVMPIMIGGFGNWLIPLM-IGAPDMAFPRMNNMSFWLLPPSLTFLILSSTIEMGVGTGWTVYPPLSSNLAHSGMSVDIS-IFSLHMAGISSILGAVNFISTIINMRSINMKLDQTPLFVWSVMITAILLLLSLPVLAG-AITMLLMDRNFNTSFFDPSGGGDPILYQHL--------------------------------------------------------------------------------------------------------------------------------------------------------------------------------------------------------------------------------------------------------------F---------------------------------	5.0	Arthropoda	Insecta	Hemiptera	Cicadellidae	Ponana	Ponana citrina	BOLD:ABX2990	acaatatattttatttttggaatttgatcaggacttattgggataataataagaataattattcgattggaattatctagaactgaatcattaattaataatgatcaattgtacaatgtaattgtaacatctcatgcttttattataatttttttcatagtaataccaattataattggtggatttggaaattgattaattccactaataattggagcacctgatatagcatttcctcgtataaataatataagattttgattattaccaccatctcttacttttttaattttaagatcaaccattgaaataggagttggaactggttgaacagtatacccacctttatcttcaaatttagctcactcaggaatgagagtggatatttcaattttttcattacatatagcaggaatttcatctattttaggagcagtaaattttatttctacaattattaatatacgatcaattaatataaagttagatcaaactccattatttgtttgatcagtaataattacagctattcttcttcttttatctctacctgtacttgcaggagcaattacaatattattaatagatcgaaattttaatacttcattctttgatccatcaggaggtggggatcctattttatatcaacattta	TMYFIFGIWSGLIGMMMSMIIRLELSSTESLINNDQLYNVIVTSHAFIMIFFMVMPIMIGGFGNWLIPLMIGAPDMAFPRMNNMSFWLLPPSLTFLILSSTIEMGVGTGWTVYPPLSSNLAHSGMSVDISIFSLHMAGISSILGAVNFISTIINMRSINMKLDQTPLFVWSVMITAILLLLSLPVLAGAITMLLMDRNFNTSFFDPSGGGDPILYQHL
BBCCN250-10	---------------------------------------ACTTTATATTTTATTTTTGGAGCTTGATCAGGAATAGTAGGAACATCCCTA---AGAATATTAATTCGAGCAGAATTAGGAAACCCGGGATCTTTAATTGGTGAT---GACCAAATTTATAATGTTATTGTAACTGCTCATGCTTTTGTCATGATTTTTTTTATAGTAATGCCTATTTTAATTGGAGGATTTGGAAATTGATTAGTTCCATTAATA---TTGGGAGCCCCAGATATAGCTTTTCCACGAATAAATAATATAAGTTTTTGATTATTACCCCCCTCTTTAACATTGCTTCTAATAAGTTCTATAGTAGAAAATGGGGCTGGTACAGGATGAACCGTATACCCACCACTTTCATCTTCAATTGCTCATAGAGGAGCATCTGTCGATCTA---GCAATTTTTAGTCTTCATCTTGCAGGAGTATCCTCAATTCTTGGTGCAGTAAATTTTATTACTACAATTATTAATATACGATCAACAGGAATAACATTTGATCGTATACCCCTATTTGTTTGATCAGTAGGTATTACTGCTCTTTTATTATTATTATCCCTGCCTGTATTAGCAGGA---GCTATTACTATATTATTAACTGATCGGAACTTAAACACATCATTTTTTGATCCAGCAGGGGGAGGAGATCCAATTCTTTATCAACATTTA-------------------------------------------------------------------------------------------------------------------------------------------------------------------------------------------------	-------------TLYFIFGAWSGMVGTSL-SMLIRAELGNPGSLIGD-DQIYNVIVTAHAFVMIFFMVMPILIGGFGNWLVPLM-LGAPDMAFPRMNNMSFWLLPPSLTLLLMSSMVENGAGTGWTVYPPLSSSIAHSGASVDL-AIFSLHLAGVSSILGAVNFITTIINMRSTGMTFDRMPLFVWSVGITALLLLLSLPVLAG-AITMLLTDRNLNTSFFDPAGGGDPILYQHL--------------------------------------------------------------------------------------------------------------------------------------------------------------------------------------------------------------------------------------------------------------F---------------------------------	5.0	Arthropoda	Insecta	Coleoptera	Carabidae	Bembidion	Bembidion quadrimaculatum	BOLD:AAF0277	actttatattttatttttggagcttgatcaggaatagtaggaacatccctaagaatattaattcgagcagaattaggaaacccgggatctttaattggtgatgaccaaatttataatgttattgtaactgctcatgcttttgtcatgattttttttatagtaatgcctattttaattggaggatttggaaattgattagttccattaatattgggagccccagatatagcttttccacgaataaataatataagtttttgattattacccccctctttaacattgcttctaataagttctatagtagaaaatggggctggtacaggatgaaccgtatacccaccactttcatcttcaattgctcatagaggagcatctgtcgatctagcaatttttagtcttcatcttgcaggagtatcctcaattcttggtgcagtaaattttattactacaattattaatatacgatcaacaggaataacatttgatcgtatacccctatttgtttgatcagtaggtattactgctcttttattattattatccctgcctgtattagcaggagctattactatattattaactgatcggaacttaaacacatcattttttgatccagcagggggaggagatccaattctttatcaacattta	TLYFIFGAWSGMVGTSLSMLIRAELGNPGSLIGDDQIYNVIVTAHAFVMIFFMVMPILIGGFGNWLVPLMLGAPDMAFPRMNNMSFWLLPPSLTLLLMSSMVENGAGTGWTVYPPLSSSIAHSGASVDLAIFSLHLAGVSSILGAVNFITTIINMRSTGMTFDRMPLFVWSVGITALLLLLSLPVLAGAITMLLTDRNLNTSFFDPAGGGDPILYQHL
OPPUK130-17	---------------------------------------ACCTTATATTTAATTTTTGGTGTTTGATCTGCTATGGTAGGAACTGCGTTC---AGTGTTCTAATTCGCTTAGAACTAGGTCAACCAGGAAGATTTATTGGTGAC---GATCAAATCTATAATGTTATAGTTACAGCCCACGCATTTATTATAATTTTTTTTATAGTTATACCTATTATAATTGGAGGGTTCGGTAATTGATTAGTACCTCTAATA---ATTGGAGCTCCAGATATGGCCTTTCCTCGAATAAATAATATAAGTTTTTGATTGCTCCCCCCTTCATTAACTCTTTTATTAGTAGGAGGACTCGTAGAAAGAGGTGCAGGAACAGGATGAACTGTTTACCCTCCATTAGCTAGAGGTATTGCTCATGCCGGAGCCTCAGTAGACCTTTCA---ATTTTCAGCCTTCATTTAGCAGGTGCCTCATCAATTCTAGGAGCAGTAAATTTCATTACAACAATTATTAATATACGAGCTCCAGGAATAACTTGAGATCAGGCCCCTTTATTTGTTTGATCTGTATTTTTAACCGCTATTCTTCTTCTCCTTTCTTTACCTGTGCTAGCAGGA---GCTATCACAATATTACTAACTGACCGAAACCTCAATACAGCTTTCTTTGACCCAGCTGGAGGAGGGGACCCTATTTTATACCAACATCTA-------------------------------------------------------------------------------------------------------------------------------------------------------------------------------------------------	-------------TLYLIFGVWSAMVGTAF-SVLIRLELGQPGSFIGD-DQIYNVMVTAHAFIMIFFMVMPIMIGGFGNWLVPLM-IGAPDMAFPRMNNMSFWLLPPSLTLLLVGGLVESGAGTGWTVYPPLASGIAHAGASVDLS-IFSLHLAGASSILGAVNFITTIINMRAPGMTWDQAPLFVWSVFLTAILLLLSLPVLAG-AITMLLTDRNLNTAFFDPAGGGDPILYQHL--------------------------------------------------------------------------------------------------------------------------------------------------------------------------------------------------------------------------------------------------------------F---------------------------------	5.0	Arthropoda	Collembola	Entomobryomorpha	Entomobryidae	Entomobrya	Entomobrya assuta	BOLD:ACF1714	accttatatttaatttttggtgtttgatctgctatggtaggaactgcgttcagtgttctaattcgcttagaactaggtcaaccaggaagatttattggtgacgatcaaatctataatgttatagttacagcccacgcatttattataattttttttatagttatacctattataattggagggttcggtaattgattagtacctctaataattggagctccagatatggcctttcctcgaataaataatataagtttttgattgctccccccttcattaactcttttattagtaggaggactcgtagaaagaggtgcaggaacaggatgaactgtttaccctccattagctagaggtattgctcatgccggagcctcagtagacctttcaattttcagccttcatttagcaggtgcctcatcaattctaggagcagtaaatttcattacaacaattattaatatacgagctccaggaataacttgagatcaggcccctttatttgtttgatctgtatttttaaccgctattcttcttctcctttctttacctgtgctagcaggagctatcacaatattactaactgaccgaaacctcaatacagctttctttgacccagctggaggaggggaccctattttataccaacatcta	TLYLIFGVWSAMVGTAFSVLIRLELGQPGSFIGDDQIYNVMVTAHAFIMIFFMVMPIMIGGFGNWLVPLMIGAPDMAFPRMNNMSFWLLPPSLTLLLVGGLVESGAGTGWTVYPPLASGIAHAGASVDLSIFSLHLAGASSILGAVNFITTIINMRAPGMTWDQAPLFVWSVFLTAILLLLSLPVLAGAITMLLTDRNLNTAFFDPAGGGDPILYQHL
GWOSU347-11	---------------------------------------ACTTTATATTTTATTTTTGGAATCTGAGCAGGAATAGTAGGGACTTCTTTA---AGTTTATTAATTCGAGCAGAATTAGGAAATCCAGGATCTTTAATTGGAGAT---GATCAAATTTATAATACTATTGTTACAGCTCATGCTTTTATTATAATTTTTTTTATAGTAATACCTATCATAATTGGTGGATTTGGTAATTGATTAGTACCTTTAATA---TTAGGAGCCCCTGATATAGCTTTTCCTCGAATAAATAATATAAGATTTTGATTATTACCCCCTTCTCTTACTCTTTTAATTTCGAGAAGAATTGTAGAAAACGGAGCAGGAACAGGATGAACAGTTTATCCCCCTCTTTCATCTAATATTGCTCACGGAGGAAGATCAGTTGATTTA---GCAATTTTTTCTTTACATTTAGCAGGTATCTCATCTATTTTAGGAGCAATTAATTTTATTACTACAATTATTAATATACGATTAAATAATTTATCTTTTGATCAAATACCTTTATTTGTTTGAGCTGTTGGAATTACAGCTTTCTTACTTTTACTTTCTTTACCTGTTTTAGCAGGA---GCTATTACTATATTATTAACTGATCGAAATTTAAATACATCATTTTTTGATCCAGCTGGTGGTGGAGATCCAATTCTTTATCAACACTTA-------------------------------------------------------------------------------------------------------------------------------------------------------------------------------------------------	-------------TLYFIFGIWAGMVGTSL-SLLIRAELGNPGSLIGD-DQIYNTIVTAHAFIMIFFMVMPIMIGGFGNWLVPLM-LGAPDMAFPRMNNMSFWLLPPSLTLLISSSIVENGAGTGWTVYPPLSSNIAHGGSSVDL-AIFSLHLAGISSILGAINFITTIINMRLNNLSFDQMPLFVWAVGITAFLLLLSLPVLAG-AITMLLTDRNLNTSFFDPAGGGDPILYQHL--------------------------------------------------------------------------------------------------------------------------------------------------------------------------------------------------------------------------------------------------------------F---------------------------------	5.0	Arthropoda	Insecta	Lepidoptera	Euteliidae	Paectes	Paectes asper	BOLD:ACE4963	actttatattttatttttggaatctgagcaggaatagtagggacttctttaagtttattaattcgagcagaattaggaaatccaggatctttaattggagatgatcaaatttataatactattgttacagctcatgcttttattataattttttttatagtaatacctatcataattggtggatttggtaattgattagtacctttaatattaggagcccctgatatagcttttcctcgaataaataatataagattttgattattacccccttctcttactcttttaatttcgagaagaattgtagaaaacggagcaggaacaggatgaacagtttatccccctctttcatctaatattgctcacggaggaagatcagttgatttagcaattttttctttacatttagcaggtatctcatctattttaggagcaattaattttattactacaattattaatatacgattaaataatttatcttttgatcaaatacctttatttgtttgagctgttggaattacagctttcttacttttactttctttacctgttttagcaggagctattactatattattaactgatcgaaatttaaatacatcattttttgatccagctggtggtggagatccaattctttatcaacactta	TLYFIFGIWAGMVGTSLSLLIRAELGNPGSLIGDDQIYNTIVTAHAFIMIFFMVMPIMIGGFGNWLVPLMLGAPDMAFPRMNNMSFWLLPPSLTLLISSSIVENGAGTGWTVYPPLSSNIAHGGSSVDLAIFSLHLAGISSILGAINFITTIINMRLNNLSFDQMPLFVWAVGITAFLLLLSLPVLAGAITMLLTDRNLNTSFFDPAGGGDPILYQHL
MDECA316-10	---------------------------------------ACGTTATATTTTATTTTTGGAGCTTGAGCCGGCATAGTGGGAACTTCTTTG---AGACTTATTATCCGTGCTGAGTTAGGACAACCTGGTAGTTTGATTGGAGAT---GATCAAATTTATAATGTCATTGTTACTGCTCATGCTTTTGTAATAATTTTTTTTATAGTAATACCTATTATAATTGGGGGATTTGGTAATTGACTAGTTCCTTTAATA---CTAGGCGCCCCTGATATAGCATTCCCTCGGATAAATAATATAAGATTTTGACTTCTACCTCCTTCATTAACACTTTTATTAATAAGAGGAATAGTCGAAAGGGGAGTTGGAACTGGTTGAACGGTTTATCCTCCTTTGGCGGCAGGAATCGCGCACGCTGGTGCCTCAGTAGATATAGGA---ATTTTTTCTCTTCATCTTGCAGGAGTGTCTTCTATTTTAGGTGCCATTAATTTTATAACAACAGTTATTAATATACGGCCTTCAGGTATAACTATAGACCGTATACCTTTATTTGTTTGATCAGTTTTTATTACTGCAATTCTTCTTCTTCTTTCCCTCCCCGTTCTTGCAGGG---GCTATTACTATATTATTAACAGACCGAAATCTAAATACTTCTTTTTTTGACCCAGCAGGAGGAGGTGACCCTATCCTCTACCAACATTTA-------------------------------------------------------------------------------------------------------------------------------------------------------------------------------------------------	-------------TLYFIFGAWAGMVGTSL-SLIIRAELGQPGSLIGD-DQIYNVIVTAHAFVMIFFMVMPIMIGGFGNWLVPLM-LGAPDMAFPRMNNMSFWLLPPSLTLLLMSGMVESGVGTGWTVYPPLAAGIAHAGASVDMG-IFSLHLAGVSSILGAINFMTTVINMRPSGMTMDRMPLFVWSVFITAILLLLSLPVLAG-AITMLLTDRNLNTSFFDPAGGGDPILYQHL--------------------------------------------------------------------------------------------------------------------------------------------------------------------------------------------------------------------------------------------------------------F---------------------------------	5.0	Arthropoda	Malacostraca	Decapoda	Munididae	Munida	Munida proto	BOLD:AAO6103	acgttatattttatttttggagcttgagccggcatagtgggaacttctttgagacttattatccgtgctgagttaggacaacctggtagtttgattggagatgatcaaatttataatgtcattgttactgctcatgcttttgtaataattttttttatagtaatacctattataattgggggatttggtaattgactagttcctttaatactaggcgcccctgatatagcattccctcggataaataatataagattttgacttctacctccttcattaacacttttattaataagaggaatagtcgaaaggggagttggaactggttgaacggtttatcctcctttggcggcaggaatcgcgcacgctggtgcctcagtagatataggaattttttctcttcatcttgcaggagtgtcttctattttaggtgccattaattttataacaacagttattaatatacggccttcaggtataactatagaccgtatacctttatttgtttgatcagtttttattactgcaattcttcttcttctttccctccccgttcttgcaggggctattactatattattaacagaccgaaatctaaatacttctttttttgacccagcaggaggaggtgaccctatcctctaccaacattta	TLYFIFGAWAGMVGTSLSLIIRAELGQPGSLIGDDQIYNVIVTAHAFVMIFFMVMPIMIGGFGNWLVPLMLGAPDMAFPRMNNMSFWLLPPSLTLLLMSGMVESGVGTGWTVYPPLAAGIAHAGASVDMGIFSLHLAGVSSILGAINFMTTVINMRPSGMTMDRMPLFVWSVFITAILLLLSLPVLAGAITMLLTDRNLNTSFFDPAGGGDPILYQHL
OPPNM1130-17	---------------------------------------ACACTTTACTTTATTTTTGGAGCTTGATCAGGAATAGTGGGAACTTCACTA---AGTATACTTATTCGAGCAGAATTAGGACGTCCTGGAACTTTTATTGGTGAC---GACCAAATTTACAATGTAATTGTTACAGCCCATGCTTTCATTATAATTTTTTTTATAGTTATACCTATTCTAATTGGAGGGTTTGGTAATTGATTAGTGCCTTTAATA---TTAGGGGCCCCAGATATGGCTTTTCCCCGAATAAATAATATAAGTTTCTGACTGTTACCCCCTTCTTTAACTCTTTTACTTTCTAGCTCAATTGTAGAAAACGGGGCAGGAACCGGTTGAACAGTTTATCCTCCTTTATCCGCGGCAATTGCTCATAGAGGGGCTTCTGTTGATTTA---GCTATTTTTTCTCTTCATCTTGCAGGAGTATCATCTATTTTAGGTTCAGTAAATTTTATTACCACAGTAATCAATATACGAGCTAATGGAATTACTTTAGATCGAATACCTTTATTTGTCTGATCTGTAGTAATTACTACTATTCTACTTTTACTTTCACTACCAGTTTTAGCGGGA---GCTATTACTATATTGTTAACTGATCGAAATTTAAATACTTCTTTTTTTGATCCAGCCGGAGGAGGAGATCCAATTCTATATCAACACCTA-------------------------------------------------------------------------------------------------------------------------------------------------------------------------------------------------	-------------TLYFIFGAWSGMVGTSL-SMLIRAELGRPGTFIGD-DQIYNVIVTAHAFIMIFFMVMPILIGGFGNWLVPLM-LGAPDMAFPRMNNMSFWLLPPSLTLLLSSSIVENGAGTGWTVYPPLSAAIAHSGASVDL-AIFSLHLAGVSSILGSVNFITTVINMRANGITLDRMPLFVWSVVITTILLLLSLPVLAG-AITMLLTDRNLNTSFFDPAGGGDPILYQHL--------------------------------------------------------------------------------------------------------------------------------------------------------------------------------------------------------------------------------------------------------------F---------------------------------	5.0	Arthropoda	Insecta	Diptera	Chironomidae	Dicrotendipes		BOLD:ABV9293	acactttactttatttttggagcttgatcaggaatagtgggaacttcactaagtatacttattcgagcagaattaggacgtcctggaacttttattggtgacgaccaaatttacaatgtaattgttacagcccatgctttcattataattttttttatagttatacctattctaattggagggtttggtaattgattagtgcctttaatattaggggccccagatatggcttttccccgaataaataatataagtttctgactgttacccccttctttaactcttttactttctagctcaattgtagaaaacggggcaggaaccggttgaacagtttatcctcctttatccgcggcaattgctcatagaggggcttctgttgatttagctattttttctcttcatcttgcaggagtatcatctattttaggttcagtaaattttattaccacagtaatcaatatacgagctaatggaattactttagatcgaatacctttatttgtctgatctgtagtaattactactattctacttttactttcactaccagttttagcgggagctattactatattgttaactgatcgaaatttaaatacttctttttttgatccagccggaggaggagatccaattctatatcaacaccta	TLYFIFGAWSGMVGTSLSMLIRAELGRPGTFIGDDQIYNVIVTAHAFIMIFFMVMPILIGGFGNWLVPLMLGAPDMAFPRMNNMSFWLLPPSLTLLLSSSIVENGAGTGWTVYPPLSAAIAHSGASVDLAIFSLHLAGVSSILGSVNFITTVINMRANGITLDRMPLFVWSVVITTILLLLSLPVLAGAITMLLTDRNLNTSFFDPAGGGDPILYQHL
GMORG090-19	------------------------------------------ATATACTTCTTGTTTGGAATTTGATCAGGAATAGTAGGAATAATATTA---AGTATAATTATTCGGATTGAGTTAGCTCAGCCAGGATCATTTTTAAATAAT---GATCAAATATATAATGTAATTGTTACATCTCACGCTTTTATTATAATTTTCTTTATAGTTATACCAATCATAATTGGTGGATTTGGTAACTGACTCTTACCTCTTATA---ATTGGAGCACCAGATATAGCATTTCCACGACTAAATAATATAAGATTTTGACTTTTACCACCTTCATTAACATTATTACTTTCAAGATCATTAATTGAAATAGGAGTAGGAACAGGATGAACAGTTTACCCTCCATTATCTAGATTTATTCATCATTCAGGACCAAGAGTTGATATATCT---ATTTTTTCCCTCCATTTAGCAGGAATCTCATCAATCTTAGGAGCAGTTAATTTTATTACAACTGTAATTAATATACGACCTTCAGGGATAACATTTGAAAAAACACCTTTATTTGTGTGATCTATTTTAATTACTGCATTACTTCTATTAATTTCATTGCCAGTTTTAGCAGGA---GCAATTACTATACTTTTAACTGACCGAAATATAAACACATCATTTTTTGACCCAGCAGGAGGAGGAGACCCAATTCTTTATCAACATTTA-------------------------------------------------------------------------------------------------------------------------------------------------------------------------------------------------	--------------MYFLFGIWSGMVGMML-SMIIRIELAQPGSFLNN-DQMYNVIVTSHAFIMIFFMVMPIMIGGFGNWLLPLM-IGAPDMAFPRLNNMSFWLLPPSLTLLLSSSLIEMGVGTGWTVYPPLSSFIHHSGPSVDMS-IFSLHLAGISSILGAVNFITTVINMRPSGMTFEKTPLFVWSILITALLLLISLPVLAG-AITMLLTDRNMNTSFFDPAGGGDPILYQHL--------------------------------------------------------------------------------------------------------------------------------------------------------------------------------------------------------------------------------------------------------------X---------------------------------	5.0	Arthropoda	Insecta	Hemiptera	Cicadellidae	Paraphlepsius		BOLD:AAG2898	atatacttcttgtttggaatttgatcaggaatagtaggaataatattaagtataattattcggattgagttagctcagccaggatcatttttaaataatgatcaaatatataatgtaattgttacatctcacgcttttattataattttctttatagttataccaatcataattggtggatttggtaactgactcttacctcttataattggagcaccagatatagcatttccacgactaaataatataagattttgacttttaccaccttcattaacattattactttcaagatcattaattgaaataggagtaggaacaggatgaacagtttaccctccattatctagatttattcatcattcaggaccaagagttgatatatctattttttccctccatttagcaggaatctcatcaatcttaggagcagttaattttattacaactgtaattaatatacgaccttcagggataacatttgaaaaaacacctttatttgtgtgatctattttaattactgcattacttctattaatttcattgccagttttagcaggagcaattactatacttttaactgaccgaaatataaacacatcattttttgacccagcaggaggaggagacccaattctttatcaacattta	MYFLFGIWSGMVGMMLSMIIRIELAQPGSFLNNDQMYNVIVTSHAFIMIFFMVMPIMIGGFGNWLLPLMIGAPDMAFPRLNNMSFWLLPPSLTLLLSSSLIEMGVGTGWTVYPPLSSFIHHSGPSVDMSIFSLHLAGISSILGAVNFITTVINMRPSGMTFEKTPLFVWSILITALLLLISLPVLAGAITMLLTDRNMNTSFFDPAGGGDPILYQHL
USNMA223-10	------------------------------------------CTTTACATAATCTTCGGAGCATGAGCTGGTATAATTGGAACAGCCCTC---AGCCTTCTTATTCGAGCTGAACTCGGACAACCAGGTACCCTCCTAGGAGAC---GACCAAATCTATAACGTAATCGTCACTGCCCATGCCTTTGTAATAATCTTCTTCATAGTTATACCCATCATAATCGGCGGCTTCGGCAACTGACTAGTCCCACTAATA---ATTGGCGCCCCCGACATAGCCTTCCCTCGAATAAACAATATAAGCTTCTGACTCCTACCACCATCCTTCCTACTCCTCCTAGCCTCCTCAACAGTAGAAGCAGGAGCAGGTACAGGATGAACAGTCTACCCTCCATTAGCAGGTAACCTAGCCCATGCTGGAGCATCAGTAGACCTA---GCAATCTTCTCCCTCCACCTAGCTGGTGTATCCTCTATTCTTGGAGCCATCAATTTCATCACAACTGCAATTAATATAAAACCCCCTACTCTCTCACAGTATCAAACCCCACTATTCGTCTGATCAGTCCTCATTACTGCAGTACTCCTACTACTTTCCCTTCCTGTCTTAGCCGCC---GGAATCACAATACTACTCACAGATCGCAACCTAAACACCACTTTCTTCGACCCAGCTGGAGGCGGAGATCCCGTTCTATATCAACATTTA-------------------------------------------------------------------------------------------------------------------------------------------------------------------------------------------------	--------------LYMIFGAWAGMIGTAL-SLLIRAELGQPGTLLGD-DQIYNVIVTAHAFVMIFFMVMPIMIGGFGNWLVPLM-IGAPDMAFPRMNNMSFWLLPPSFLLLLASSTVEAGAGTGWTVYPPLAGNLAHAGASVDL-AIFSLHLAGVSSILGAINFITTAINMKPPTLSQYQTPLFVWSVLITAVLLLLSLPVLAA-GITMLLTDRNLNTTFFDPAGGGDPVLYQHL------------------------------------------------------------------------------------------------------------------------------------------------------------------------------------------------------------------------------------------------------------------------------------------------	2.0	Chordata	Aves	Passeriformes	Furnariidae	Furnarius	Furnarius figulus	BOLD:AAY4094	ctttacataatcttcggagcatgagctggtataattggaacagccctcagccttcttattcgagctgaactcggacaaccaggtaccctcctaggagacgaccaaatctataacgtaatcgtcactgcccatgcctttgtaataatcttcttcatagttatacccatcataatcggcggcttcggcaactgactagtcccactaataattggcgcccccgacatagccttccctcgaataaacaatataagcttctgactcctaccaccatccttcctactcctcctagcctcctcaacagtagaagcaggagcaggtacaggatgaacagtctaccctccattagcaggtaacctagcccatgctggagcatcagtagacctagcaatcttctccctccacctagctggtgtatcctctattcttggagccatcaatttcatcacaactgcaattaatataaaaccccctactctctcacagtatcaaaccccactattcgtctgatcagtcctcattactgcagtactcctactactttcccttcctgtcttagccgccggaatcacaatactactcacagatcgcaacctaaacaccactttcttcgacccagctggaggcggagatcccgttctatatcaacattta	LYMIFGAWAGMIGTALSLLIRAELGQPGTLLGDDQIYNVIVTAHAFVMIFFMVMPIMIGGFGNWLVPLMIGAPDMAFPRMNNMSFWLLPPSFLLLLASSTVEAGAGTGWTVYPPLAGNLAHAGASVDLAIFSLHLAGVSSILGAINFITTAINMKPPTLSQYQTPLFVWSVLITAVLLLLSLPVLAAGITMLLTDRNLNTTFFDPAGGGDPVLYQHL
AUSTO132-12	---------------------------------------ACACTATATTTCATTTTTGGGGCTTGATCTGGTATAGTCGGAACAGCCCTT---AGATTATTAATTCGTGCAGAACTTGGGCAACCAGGATCTTTAATTGGCGAT---GATCAAATCTACAATGTAATTGTAACAGCTCATGCTTTCGTTATAATTTTCTTCATGGTAATACCTATTATAATTGGGGGATTTGGAAATTGATTAGTACCCTTAATA---TTGGGGGCTCCTGATATGGCTTTCCCTCGAATAAATAACATAAGTTTTTGGTTATTACCCCCTTCTCTAACCTTATTATTAACTAGTAGTTTGGTGGAAAATGGGGCCGGAACAGGTTGAACTGTTTACCCTCCTCTATCTGCCGGGATTGCTCACGCTGGTGCTTCAGTAGATATA---GCAATCTTCTCTCTTCATCTAGCTGGAGTTTCATCTATTCTTGGGGCAGTAAATTTTATTACAACAGTAATTAATATACGTTCAAGAGGAATAACTTTAGACCGAATACCTTTATTTGTGTGGGCAGTTGCAATTACTGCTCTTCTTTTATTACTAAGTCTCCCTGTTCTTGCCGGA---GCAATTACGATACTACTAACTGACCGAAATTTAAATACTTCCTTTTTTGACCCTGCGGGAGGGGGAGACCCTATTTTATACCAACATTTA-------------------------------------------------------------------------------------------------------------------------------------------------------------------------------------------------	-------------TLYFIFGAWSGMVGTAL-SLLIRAELGQPGSLIGD-DQIYNVIVTAHAFVMIFFMVMPIMIGGFGNWLVPLM-LGAPDMAFPRMNNMSFWLLPPSLTLLLTSSLVENGAGTGWTVYPPLSAGIAHAGASVDM-AIFSLHLAGVSSILGAVNFITTVINMRSSGMTLDRMPLFVWAVAITALLLLLSLPVLAG-AITMLLTDRNLNTSFFDPAGGGDPILYQHL--------------------------------------------------------------------------------------------------------------------------------------------------------------------------------------------------------------------------------------------------------------F---------------------------------	5.0	Arthropoda	Insecta	Plecoptera	Gripopterygidae	Cardioperla		BOLD:ABX6870	acactatatttcatttttggggcttgatctggtatagtcggaacagcccttagattattaattcgtgcagaacttgggcaaccaggatctttaattggcgatgatcaaatctacaatgtaattgtaacagctcatgctttcgttataattttcttcatggtaatacctattataattgggggatttggaaattgattagtacccttaatattgggggctcctgatatggctttccctcgaataaataacataagtttttggttattacccccttctctaaccttattattaactagtagtttggtggaaaatggggccggaacaggttgaactgtttaccctcctctatctgccgggattgctcacgctggtgcttcagtagatatagcaatcttctctcttcatctagctggagtttcatctattcttggggcagtaaattttattacaacagtaattaatatacgttcaagaggaataactttagaccgaatacctttatttgtgtgggcagttgcaattactgctcttcttttattactaagtctccctgttcttgccggagcaattacgatactactaactgaccgaaatttaaatacttccttttttgaccctgcgggagggggagaccctattttataccaacattta	TLYFIFGAWSGMVGTALSLLIRAELGQPGSLIGDDQIYNVIVTAHAFVMIFFMVMPIMIGGFGNWLVPLMLGAPDMAFPRMNNMSFWLLPPSLTLLLTSSLVENGAGTGWTVYPPLSAGIAHAGASVDMAIFSLHLAGVSSILGAVNFITTVINMRSSGMTLDRMPLFVWAVAITALLLLLSLPVLAGAITMLLTDRNLNTSFFDPAGGGDPILYQHL
MGABA370-10	---------------------------------------ACATTATATTTTATTTTTGGAATTTGAGCCGGAATAGTTGGAACTTCACTT---AGATTACTTATTCGAGCTGAATTAGGAACTCCAGGATCATTAATTGGAGAT---GATCAAATTTATAATACCATTGTTACAGCTCACGCTTTCATTATAATTTTTTTTATAGTTATACCAATTATAATTGGGGGATTTGGAAATTGATTAGTACCTTTAATA---TTAGGAGCTCCAGATATAGCATTTCCACGAATAAATAATATAAGATTTTGATTATTACCACCCTCTCTTACCCTATTAATTTCCAGAAGAATTGTAGAAAATGGAGCTGGTACAGGATGAACTGTTTACCCCCCTTTATCTTCTAATATTGCTCATAGAGGAAGATCTGTTGACTTA---GCTATTTTTTCTCTTCATCTTGCTGGTATTTCTTCAATTTTAGGAGCAATTAATTTCATTACAACTATTATTAATATACGATTAAATAATATATCATTTGATCAAATACCATTATTTGTATGAGCTGTAGGAATCACAGCATTTTTACTTCTTCTATCATTACCAGTTCTTGCAGGA---GCAATTACAATATTATTAACTGACCGAAATATTAATACTTCATTTTTTGATCCTGCTGGAGGAGGAGATCCAATTTTATATCAACATTTA-------------------------------------------------------------------------------------------------------------------------------------------------------------------------------------------------	-------------TLYFIFGIWAGMVGTSL-SLLIRAELGTPGSLIGD-DQIYNTIVTAHAFIMIFFMVMPIMIGGFGNWLVPLM-LGAPDMAFPRMNNMSFWLLPPSLTLLISSSIVENGAGTGWTVYPPLSSNIAHSGSSVDL-AIFSLHLAGISSILGAINFITTIINMRLNNMSFDQMPLFVWAVGITAFLLLLSLPVLAG-AITMLLTDRNINTSFFDPAGGGDPILYQHL--------------------------------------------------------------------------------------------------------------------------------------------------------------------------------------------------------------------------------------------------------------F---------------------------------	5.0	Arthropoda	Insecta	Lepidoptera	Lasiocampidae	Pachymeta	Pachymeta immunda	BOLD:AAH7346	acattatattttatttttggaatttgagccggaatagttggaacttcacttagattacttattcgagctgaattaggaactccaggatcattaattggagatgatcaaatttataataccattgttacagctcacgctttcattataattttttttatagttataccaattataattgggggatttggaaattgattagtacctttaatattaggagctccagatatagcatttccacgaataaataatataagattttgattattaccaccctctcttaccctattaatttccagaagaattgtagaaaatggagctggtacaggatgaactgtttacccccctttatcttctaatattgctcatagaggaagatctgttgacttagctattttttctcttcatcttgctggtatttcttcaattttaggagcaattaatttcattacaactattattaatatacgattaaataatatatcatttgatcaaataccattatttgtatgagctgtaggaatcacagcatttttacttcttctatcattaccagttcttgcaggagcaattacaatattattaactgaccgaaatattaatacttcattttttgatcctgctggaggaggagatccaattttatatcaacattta	TLYFIFGIWAGMVGTSLSLLIRAELGTPGSLIGDDQIYNTIVTAHAFIMIFFMVMPIMIGGFGNWLVPLMLGAPDMAFPRMNNMSFWLLPPSLTLLISSSIVENGAGTGWTVYPPLSSNIAHSGSSVDLAIFSLHLAGISSILGAINFITTIINMRLNNMSFDQMPLFVWAVGITAFLLLLSLPVLAGAITMLLTDRNINTSFFDPAGGGDPILYQHL
ANICH711-10	---------------------------------------ACCTTATATTTTATTTTTGGTATTTGAGCAGGAATAGTAGGAACCTCATTA---AGTTTATTAATTCGAGCTGAATTAGGAAATCCTGGATCACTAATTGGAAAT---GATCAAATTTATAATACTATTGTCACAGCTCATGCATTTATTATAATTTTTTTTATGGTTATACCTATTATAATTGGAGGATTCGGAAATTGATTAGTACCTTTAATA---TTAGGAGCCCCAGATATAGCTTTCCCTCGAATAAATAATATAAGATTCTGATTATTACCCCCATCTCTTACTTTACTAATTTCAAGCAGAATTGTAGAAAATGGAGCAGGAACTGGATGAACAGTTTACCCCCCCCTTTCATCTAACATTGCCCATGGAGGAAGATCAGTAGATTTA---GCCATTTTTTCCCTGCATTTAGCTGGAATTTCTTCTATTTTAGGAGCTATTAATTTTATTACAACTATTATTAACATGCGACTTAATAATATAATATTTGATCAAATACCATTATTTGTTTGAGCAGTTGGTATTACAGCACTATTATTACTACTTTCTCTACCTGTATTAGCAGGG---GCAATTACAATATTATTAACAGATCGAAACTTAAATACTTCATTTTTTGACCCAGCTGGTGGGGGAGACCCAATTCTTTACCAACATTTA-------------------------------------------------------------------------------------------------------------------------------------------------------------------------------------------------	-------------TLYFIFGIWAGMVGTSL-SLLIRAELGNPGSLIGN-DQIYNTIVTAHAFIMIFFMVMPIMIGGFGNWLVPLM-LGAPDMAFPRMNNMSFWLLPPSLTLLISSSIVENGAGTGWTVYPPLSSNIAHGGSSVDL-AIFSLHLAGISSILGAINFITTIINMRLNNMMFDQMPLFVWAVGITALLLLLSLPVLAG-AITMLLTDRNLNTSFFDPAGGGDPILYQHL--------------------------------------------------------------------------------------------------------------------------------------------------------------------------------------------------------------------------------------------------------------F---------------------------------	5.0	Arthropoda	Insecta	Lepidoptera	Elachistidae	Elachista	Elachista catagma	BOLD:AAN4025	accttatattttatttttggtatttgagcaggaatagtaggaacctcattaagtttattaattcgagctgaattaggaaatcctggatcactaattggaaatgatcaaatttataatactattgtcacagctcatgcatttattataattttttttatggttatacctattataattggaggattcggaaattgattagtacctttaatattaggagccccagatatagctttccctcgaataaataatataagattctgattattacccccatctcttactttactaatttcaagcagaattgtagaaaatggagcaggaactggatgaacagtttacccccccctttcatctaacattgcccatggaggaagatcagtagatttagccattttttccctgcatttagctggaatttcttctattttaggagctattaattttattacaactattattaacatgcgacttaataatataatatttgatcaaataccattatttgtttgagcagttggtattacagcactattattactactttctctacctgtattagcaggggcaattacaatattattaacagatcgaaacttaaatacttcattttttgacccagctggtgggggagacccaattctttaccaacattta	TLYFIFGIWAGMVGTSLSLLIRAELGNPGSLIGNDQIYNTIVTAHAFIMIFFMVMPIMIGGFGNWLVPLMLGAPDMAFPRMNNMSFWLLPPSLTLLISSSIVENGAGTGWTVYPPLSSNIAHGGSSVDLAIFSLHLAGISSILGAINFITTIINMRLNNMMFDQMPLFVWAVGITALLLLLSLPVLAGAITMLLTDRNLNTSFFDPAGGGDPILYQHL
GBGC12358-13	ACTCGATGATTACTCTCAACCAATCACAAAGATATCGGAACTTTATACTTCTTATTTGGCGCTGCGGCAGGCCTTACAGGC---TCACTTGTGAGCCTTCTTGTACGAGCGCAGTTAATACAACCAGGACAAGCCCTGGGGGGA---GACTCACTCTACAATGTTTTCATCACATTTCATGCACTGGTAATGATTTTCTTTATGGTTATGCCGATTATAATCGGCGGCTTCGGAAACTGATTAGTACCTTTGATG---CTGGGAGCACCAGACATAGCATTTCCTCGAATAAACAACATAAGCTTCTGATTACTCCCCCCCTCATTTCTTCTTCTACTGTTTTCATCGGGCTTTGAAACGGGAGTCGGAACGGGGTGAACTATTTACCCACCACTTTCCAACAACATCGCTCACTCCGGGCCCTCAATAGACCTT---GCTATCTTCTCTCTACACCTAGCTGGAGCATCATCAATTCTTGGCGCCATTAATTTTATTACTACGTGCATTAACATAGGTCCCAGCCGCACTTCCCCATATAATTGACCTCTATTTGTTTGATCCGTTTTCTTTACTGCAACCCTACTTCTGCTTTCCCTTCCAGTATTAGCCGCT---GCAATCACAATACTAATTACAGACCGCAACCTCAACACATCATTTTTTGAGCCATCTGGAGGGGGGGACCCGATCTTGTTCCAACACTTATTCTGATTTTTTGGACACCCAGAAGTTTATATTCTAATTTTACCTGGGTTCGGAATTATTTCGCACATTGTAACACACTATTCAGGAAAAAAA---GAACCTTTCGGGTACCATAGCATGGTATGAGCAATACTAGCTATTACAGTACTTGGGTTCGTCGTATGAGCTCACCATATATTTACAGTTGGCCTAG	TRWLLSTNHKDIGTLYFLFGAAAGLTG-SLVSLLVRAQLMQPGQALGG-DSLYNVFITFHALVMIFFMVMPIMIGGFGNWLVPLM-LGAPDMAFPRMNNMSFWLLPPSFLLLLFSSGFETGVGTGWTIYPPLSNNIAHSGPSMDL-AIFSLHLAGASSILGAINFITTCINMGPSRTSPYNWPLFVWSVFFTATLLLLSLPVLAA-AITMLITDRNLNTSFFEPSGGGDPILFQHLFWFFGHPEVYILILPGFGIISHIVTHYSGKK-EPFGYHSMVWAMLAITVLGFVVWAHHMFTVGLDIDTRAYFSAATMTIAIPTGIKVFSW-TATIFGG-----------------------------------------------------------------------------------------------------------------------------------------------------------------------------KT--------------X	2.0	Chordata	Reptilia	Squamata	Agamidae	Calotes	Calotes versicolor	BOLD:ACI1728	actttatacttcttatttggcgctgcggcaggccttacaggctcacttgtgagccttcttgtacgagcgcagttaatacaaccaggacaagccctggggggagactcactctacaatgttttcatcacatttcatgcactggtaatgattttctttatggttatgccgattataatcggcggcttcggaaactgattagtacctttgatgctgggagcaccagacatagcatttcctcgaataaacaacataagcttctgattactccccccctcatttcttcttctactgttttcatcgggctttgaaacgggagtcggaacggggtgaactatttacccaccactttccaacaacatcgctcactccgggccctcaatagaccttgctatcttctctctacacctagctggagcatcatcaattcttggcgccattaattttattactacgtgcattaacataggtcccagccgcacttccccatataattgacctctatttgtttgatccgttttctttactgcaaccctacttctgctttcccttccagtattagccgctgcaatcacaatactaattacagaccgcaacctcaacacatcattttttgagccatctggagggggggacccgatcttgttccaacactta	TLYFLFGAAAGLTGSLVSLLVRAQLMQPGQALGGDSLYNVFITFHALVMIFFMVMPIMIGGFGNWLVPLMLGAPDMAFPRMNNMSFWLLPPSFLLLLFSSGFETGVGTGWTIYPPLSNNIAHSGPSMDLAIFSLHLAGASSILGAINFITTCINMGPSRTSPYNWPLFVWSVFFTATLLLLSLPVLAAAITMLITDRNLNTSFFEPSGGGDPILFQHL
NSPAF481-15	---------------------------------------ACCTTATATCTAATCTTTGGGGCATGAGCAGGAATAATTGGTACTGCATTA---AGCGTATTAATTCGAATTGAATTAGGACAACCTGGATCTTTAATTGGTGAC---GATCAAATTTATAATGTAATTGTCACAGCACATGCATTTGTAATAATCTTTTTTATAGTTATACCTATTATAATTGGTGGTTTTGGTAATTGATTAGTACCATTAATA---TTAGGGGCACCAGATATGGCCTTCCCCCGACTTAATAATATAAGATTTTGATTACTCCCCCCATCATTTACTTTATTATTAACAAGAAGAATAGTAGAAAGTGGGGCAGGAACAGGGTGAACTGTTTATCCTCCTCTTGCAGGAGCAATTGCACACGCTGGCGCTTCCGTAGATTTA---ACTATTTTCTCTCTTCATCTTGCTGGAGTATCATCAATTCTAGGTGCAATTAATTTTATTACAACAGTAATTAATATAAAATCCCCTGGTATAAAACTAGATCAATTACCTTTATTTGTATGAGCTGTAGTAATTACAGCAGTATTATTACTATTATCCTTACCAGTTCTAGCAGGA---GCTATCACTATGTTATTGACAGATCGTAATATTAATACTTCATTCTTCGATCCTGCTGGAGGAGGAGACCCAATTTTGTATCAACATCTA-------------------------------------------------------------------------------------------------------------------------------------------------------------------------------------------------	-------------TLYLIFGAWAGMIGTAL-SVLIRIELGQPGSLIGD-DQIYNVIVTAHAFVMIFFMVMPIMIGGFGNWLVPLM-LGAPDMAFPRLNNMSFWLLPPSFTLLLTSSMVESGAGTGWTVYPPLAGAIAHAGASVDL-TIFSLHLAGVSSILGAINFITTVINMKSPGMKLDQLPLFVWAVVITAVLLLLSLPVLAG-AITMLLTDRNINTSFFDPAGGGDPILYQHL--------------------------------------------------------------------------------------------------------------------------------------------------------------------------------------------------------------------------------------------------------------F---------------------------------	5.0	Arthropoda	Insecta	Odonata	Libellulidae	Trithemis	Trithemis apicalis	BOLD:ACY0779	accttatatctaatctttggggcatgagcaggaataattggtactgcattaagcgtattaattcgaattgaattaggacaacctggatctttaattggtgacgatcaaatttataatgtaattgtcacagcacatgcatttgtaataatcttttttatagttatacctattataattggtggttttggtaattgattagtaccattaatattaggggcaccagatatggccttcccccgacttaataatataagattttgattactccccccatcatttactttattattaacaagaagaatagtagaaagtggggcaggaacagggtgaactgtttatcctcctcttgcaggagcaattgcacacgctggcgcttccgtagatttaactattttctctcttcatcttgctggagtatcatcaattctaggtgcaattaattttattacaacagtaattaatataaaatcccctggtataaaactagatcaattacctttatttgtatgagctgtagtaattacagcagtattattactattatccttaccagttctagcaggagctatcactatgttattgacagatcgtaatattaatacttcattcttcgatcctgctggaggaggagacccaattttgtatcaacatcta	TLYLIFGAWAGMIGTALSVLIRIELGQPGSLIGDDQIYNVIVTAHAFVMIFFMVMPIMIGGFGNWLVPLMLGAPDMAFPRLNNMSFWLLPPSFTLLLTSSMVESGAGTGWTVYPPLAGAIAHAGASVDLTIFSLHLAGVSSILGAINFITTVINMKSPGMKLDQLPLFVWAVVITAVLLLLSLPVLAGAITMLLTDRNINTSFFDPAGGGDPILYQHL
PHLAB1207-10	---------------------------------------ACATTATATTTTATTTTTGGAATTTGAGCTGGTATGGTCGGAACTTCTTTA---AGATTACTAATTCGAGCTGAATTAGGAACCCCCGGATCTTTAATTGGTGAC---GATCAAATTTATAATACTATTGTAACAGCCCATGCTTTTATTATAATTTTTTTTATAGTTATACCTATTATAATTGGAGGATTTGGAAATTGACTTGTACCTTTAATA---TTAGGTGCTCCAGATATAGCATTTCCACGAATAAATAACATAAGTTTTTGATTACTACCCCCCTCATTAACTTTATTAATTTCAAGAAGAATCGTAGAAAATGGTGCAGGAACAGGATGAACAGTATACCCTCCACTTTCATCTAATATTGCTCACGGAGGAAGATCTGTAGATTTA---GCTATCTTTTCACTCCATTTAGCTGGGATCTCTTCTATTTTAGGGGCTATTAATTTTATTACTACAATTATTAATATACGATTAAATAACTTATCTTTTGATCAAATACCTTTATTTATTTGAGCTGTAGGAATTACTGCATTTTTATTATTATTATCATTACCAGTTTTAGCTGGA---GCTATCACAATATTATTAACAGACCGAAATTTAAATACATCATTTTTTGACCCTGCAGGAGGGGGAGATCCAATTTTATACCAACATTTA-------------------------------------------------------------------------------------------------------------------------------------------------------------------------------------------------	-------------TLYFIFGIWAGMVGTSL-SLLIRAELGTPGSLIGD-DQIYNTIVTAHAFIMIFFMVMPIMIGGFGNWLVPLM-LGAPDMAFPRMNNMSFWLLPPSLTLLISSSIVENGAGTGWTVYPPLSSNIAHGGSSVDL-AIFSLHLAGISSILGAINFITTIINMRLNNLSFDQMPLFIWAVGITAFLLLLSLPVLAG-AITMLLTDRNLNTSFFDPAGGGDPILYQHL--------------------------------------------------------------------------------------------------------------------------------------------------------------------------------------------------------------------------------------------------------------F---------------------------------	5.0	Arthropoda	Insecta	Lepidoptera	Noctuidae	Oligia	Oligia latruncula	BOLD:AAB7661	acattatattttatttttggaatttgagctggtatggtcggaacttctttaagattactaattcgagctgaattaggaacccccggatctttaattggtgacgatcaaatttataatactattgtaacagcccatgcttttattataattttttttatagttatacctattataattggaggatttggaaattgacttgtacctttaatattaggtgctccagatatagcatttccacgaataaataacataagtttttgattactacccccctcattaactttattaatttcaagaagaatcgtagaaaatggtgcaggaacaggatgaacagtataccctccactttcatctaatattgctcacggaggaagatctgtagatttagctatcttttcactccatttagctgggatctcttctattttaggggctattaattttattactacaattattaatatacgattaaataacttatcttttgatcaaatacctttatttatttgagctgtaggaattactgcatttttattattattatcattaccagttttagctggagctatcacaatattattaacagaccgaaatttaaatacatcattttttgaccctgcaggagggggagatccaattttataccaacattta	TLYFIFGIWAGMVGTSLSLLIRAELGTPGSLIGDDQIYNTIVTAHAFIMIFFMVMPIMIGGFGNWLVPLMLGAPDMAFPRMNNMSFWLLPPSLTLLISSSIVENGAGTGWTVYPPLSSNIAHGGSSVDLAIFSLHLAGISSILGAINFITTIINMRLNNLSFDQMPLFIWAVGITAFLLLLSLPVLAGAITMLLTDRNLNTSFFDPAGGGDPILYQHL
GBMIN67095-17	---------------------------------------ACTTTATATTTTTTATTTGGAATTTGATCAGGAATAATTGGATCATCACTA---AGAATCCTAATTCGATTAGAACTTAGACAAATTAATTCAATTATTAACAAT---AATCAATTATATAATGTTATTGTTACAATTCATGCTTTTATTATAATTTTTTTCATAACAATACCCATTGTAATTGGAGGATTTGGAAATTGATTAATCCCTATAATAATA---GGATGCCCTGATATATCTTTCCCTCGCTTAAACAACATTAGATTTTGAATATTACCCCCCGCATTAATAATAATAATTTCAAGATTCTTAATTAATAATGGAACAGGAACAGGATGAACAATTTATCCACCATTATCAAATAATATTGCTCATAATAATATTTCAGTTGATTTA---ACTATTTTTTCATTACATTTAGCAGGTATTTCATCAATCTTAGGAGCAATTAATTTCATTTGTACTATTTTAAATATAATACCCAATAATATAAAACTTAGCCAAATCCCATTATTTCCATGATCAATCTTAATTACAGCAATTCTTCTAATCCTATCATTACCTGTACTAGCAGGT---GCTATTACAATATTATTAACTGATCGAAATTTAAATACTTCATTCTTTGACCCTTCAGGGGGAGGAGATCCAATTCTTTATCAACACTTA-------------------------------------------------------------------------------------------------------------------------------------------------------------------------------------------------	-------------TLYFLFGIWSGMIGSSL-SILIRLELSQINSIINN-NQLYNVIVTIHAFIMIFFMTMPIVIGGFGNWLIPMMM-GCPDMSFPRLNNISFWMLPPALMMMISSFLINNGTGTGWTIYPPLSNNIAHNNISVDL-TIFSLHLAGISSILGAINFICTILNMMPNNMKLSQIPLFPWSILITAILLILSLPVLAG-AITMLLTDRNLNTSFFDPSGGGDPILYQHL--------------------------------------------------------------------------------------------------------------------------------------------------------------------------------------------------------------------------------------------------------------F---------------------------------	5.0	Arthropoda	Insecta	Hemiptera	Aphididae	Chaitophorus	Chaitophorus saliniger	BOLD:ADJ7415	actttatattttttatttggaatttgatcaggaataattggatcatcactaagaatcctaattcgattagaacttagacaaattaattcaattattaacaataatcaattatataatgttattgttacaattcatgcttttattataatttttttcataacaatacccattgtaattggaggatttggaaattgattaatccctataataataggatgccctgatatatctttccctcgcttaaacaacattagattttgaatattaccccccgcattaataataataatttcaagattcttaattaataatggaacaggaacaggatgaacaatttatccaccattatcaaataatattgctcataataatatttcagttgatttaactattttttcattacatttagcaggtatttcatcaatcttaggagcaattaatttcatttgtactattttaaatataatacccaataatataaaacttagccaaatcccattatttccatgatcaatcttaattacagcaattcttctaatcctatcattacctgtactagcaggtgctattacaatattattaactgatcgaaatttaaatacttcattctttgacccttcagggggaggagatccaattctttatcaacactta	TLYFLFGIWSGMIGSSLSILIRLELSQINSIINNNQLYNVIVTIHAFIMIFFMTMPIVIGGFGNWLIPMMMGCPDMSFPRLNNISFWMLPPALMMMISSFLINNGTGTGWTIYPPLSNNIAHNNISVDLTIFSLHLAGISSILGAINFICTILNMMPNNMKLSQIPLFPWSILITAILLILSLPVLAGAITMLLTDRNLNTSFFDPSGGGDPILYQHL
LOLI104-08	---------------------------------------ACTTTATATTTTATTTTTGGAATTTGAGCTGGTATAATTGGAACTTCTTTA---AGATTAATAATTCGAGCTGAATTAGGAAATCCAGGATCTTTAATTGGAGAT---GATCAAATTTATAATACCATTGTAACTGCTCATGCTTTTGTTATAATTTTCTTTATAGTAATACCTATTATAATTGGAGGATTTGGAAATTGATTAGTACCTTTAATA---TTAGGTGCTCCAGATATAGCTTTTCCTCGAATAAATAATATAAGTTTTTGATTATTACCTCCTTCAATTACTTTATTAATTTCAAGAAGAATTGTCGAAAATGGAGCAGGAACAGGATGAACAGTTTACCCACCTTTATCTTCCAATATTGCTCATGGAGGAAGTTCTGTAGATTTA---GCAATTTTCTCATTACATTTAGCTGGTATTTCATCAATTTTAGGAGCTATTAATTTTATCACTACAATTATTAATATACGACTAAATAATATATCATTCGATCAATTACCATTATTTGTGTGAGCTGTTGGAATTACAGCATTCTTATTACTTTTATCTTTACCTGTATTAGCTGGA---GCTATTACTATATTACTTACTGATCGTAATTTAAATACATCTTTTTTCGACCCTGCAGGGGGAGGTGACCCTATTTTATATCAACATTTA-------------------------------------------------------------------------------------------------------------------------------------------------------------------------------------------------	-------------TLYFIFGIWAGMIGTSL-SLMIRAELGNPGSLIGD-DQIYNTIVTAHAFVMIFFMVMPIMIGGFGNWLVPLM-LGAPDMAFPRMNNMSFWLLPPSITLLISSSIVENGAGTGWTVYPPLSSNIAHGGSSVDL-AIFSLHLAGISSILGAINFITTIINMRLNNMSFDQLPLFVWAVGITAFLLLLSLPVLAG-AITMLLTDRNLNTSFFDPAGGGDPILYQHL--------------------------------------------------------------------------------------------------------------------------------------------------------------------------------------------------------------------------------------------------------------F---------------------------------	5.0	Arthropoda	Insecta	Lepidoptera	Geometridae	Idaea	Idaea chloristis	BOLD:AAC1480	actttatattttatttttggaatttgagctggtataattggaacttctttaagattaataattcgagctgaattaggaaatccaggatctttaattggagatgatcaaatttataataccattgtaactgctcatgcttttgttataattttctttatagtaatacctattataattggaggatttggaaattgattagtacctttaatattaggtgctccagatatagcttttcctcgaataaataatataagtttttgattattacctccttcaattactttattaatttcaagaagaattgtcgaaaatggagcaggaacaggatgaacagtttacccacctttatcttccaatattgctcatggaggaagttctgtagatttagcaattttctcattacatttagctggtatttcatcaattttaggagctattaattttatcactacaattattaatatacgactaaataatatatcattcgatcaattaccattatttgtgtgagctgttggaattacagcattcttattacttttatctttacctgtattagctggagctattactatattacttactgatcgtaatttaaatacatcttttttcgaccctgcagggggaggtgaccctattttatatcaacattta	TLYFIFGIWAGMIGTSLSLMIRAELGNPGSLIGDDQIYNTIVTAHAFVMIFFMVMPIMIGGFGNWLVPLMLGAPDMAFPRMNNMSFWLLPPSITLLISSSIVENGAGTGWTVYPPLSSNIAHGGSSVDLAIFSLHLAGISSILGAINFITTIINMRLNNMSFDQLPLFVWAVGITAFLLLLSLPVLAGAITMLLTDRNLNTSFFDPAGGGDPILYQHL
OPPKE890-17	---------------------------------------ACACTTTATTTCATTTTTGGTGCTTGATCAGGAATAGTAGGAACTTCTTTA---AGTATGCTTATTCGAGCAGAATTAGGACGTCCTGGAACATTCATTGGTGAT---GACCAAATCTATAATGTAATTGTAACAGCTCACGCTTTTATTATAATTTTTTTCATAGTAATACCCATTTTAATTGGAGGCTTTGGAAATTGATTAATTCCTCTAATA---TTAGGAGCACCTGATATAGCTTTTCCTCGAATAAACAATATAAGTTTTTGATTATTACCCCCTTCTTTAACTCTACTTCTTTCTAGTTCAATTGTAGAAAACGGAGCAGGAACAGGATGAACTGTTTATCCACCGCTATCTTCAGCTATTGCTCACAGCGGAGCTTCGGTTGATCTA---GCTATTCTTTCTTTGCATTTAGCGGGGGTATCTTCAATTCTTGGTTCTGTAAATTTTATTACGACTGTCATTAATATGCGCGCAAATGGAATCACTTTAGACCGAATACCCCTATTTGTTTGATCTGTTGTAATTACAACAGTTCTACTATTACTCTCATTACCTGTATTAGCCGGA---GCTATTACAATACTATTGACTGACCGAAATCTAAATACATCTTTCTTTGATCCAGCAGGCGGAGGAGACCCTATTCTTTATCAACACTTA-------------------------------------------------------------------------------------------------------------------------------------------------------------------------------------------------	-------------TLYFIFGAWSGMVGTSL-SMLIRAELGRPGTFIGD-DQIYNVIVTAHAFIMIFFMVMPILIGGFGNWLIPLM-LGAPDMAFPRMNNMSFWLLPPSLTLLLSSSIVENGAGTGWTVYPPLSSAIAHSGASVDL-AILSLHLAGVSSILGSVNFITTVINMRANGITLDRMPLFVWSVVITTVLLLLSLPVLAG-AITMLLTDRNLNTSFFDPAGGGDPILYQHL--------------------------------------------------------------------------------------------------------------------------------------------------------------------------------------------------------------------------------------------------------------F---------------------------------	5.0	Arthropoda	Insecta	Diptera	Chironomidae	Einfeldia		BOLD:ACP6893	acactttatttcatttttggtgcttgatcaggaatagtaggaacttctttaagtatgcttattcgagcagaattaggacgtcctggaacattcattggtgatgaccaaatctataatgtaattgtaacagctcacgcttttattataatttttttcatagtaatacccattttaattggaggctttggaaattgattaattcctctaatattaggagcacctgatatagcttttcctcgaataaacaatataagtttttgattattacccccttctttaactctacttctttctagttcaattgtagaaaacggagcaggaacaggatgaactgtttatccaccgctatcttcagctattgctcacagcggagcttcggttgatctagctattctttctttgcatttagcgggggtatcttcaattcttggttctgtaaattttattacgactgtcattaatatgcgcgcaaatggaatcactttagaccgaatacccctatttgtttgatctgttgtaattacaacagttctactattactctcattacctgtattagccggagctattacaatactattgactgaccgaaatctaaatacatctttctttgatccagcaggcggaggagaccctattctttatcaacactta	TLYFIFGAWSGMVGTSLSMLIRAELGRPGTFIGDDQIYNVIVTAHAFIMIFFMVMPILIGGFGNWLIPLMLGAPDMAFPRMNNMSFWLLPPSLTLLLSSSIVENGAGTGWTVYPPLSSAIAHSGASVDLAILSLHLAGVSSILGSVNFITTVINMRANGITLDRMPLFVWSVVITTVLLLLSLPVLAGAITMLLTDRNLNTSFFDPAGGGDPILYQHL
JSHYM961-11	---------------------------------------ATTTTATATTTTATCTTTGGAATATGAGCAGGAATAATTGGGACATCACTA---AGACTAATTATTCGATTAGAATTAGGAAATCCAGGATTTTTAATTAATAAC---GACCAAATTTATAACTCTATAGTAACTGCTCACGCTTTTATTATAATTTTTTTTATAGTTATACCCATTATAATTGGAGGATTTGGAAATTGATTAATTCCTTTAATA---ATTGGGGCTCCTGATATAGCCTTCCCCCGAATAAATAATATAAGATTTTGACTTCTCCCACCTTCAATTACATTATTAATTTTAAGAAGAATTATTAATCAAGGTACTGGAACTGGTTGAACTGTTTATCCCCCCCTATCTTTAAATATTAGTCATGAAGGTATATCAGTTGACTTAAGA---ATTTTTTCTCTTCATTTAGCTGGAATATCATCTATTATAGGAGCAATTAATTTTATTACTACAATTATAAATATACGTTCTATAAATATATCTATAGATCAAATATCTTTATTTACTTGATCAATTTATTTAACAACAATTCTTCTATTATTAGCTGTCCCTGTTCTTGCAGGA---GCAATTACTATATTATTAACTGACCGAAATTTAAATACATCATTTTTTGACCCAACTGGGGGAGGAGACCCAATTTTATACCAACATTTA-------------------------------------------------------------------------------------------------------------------------------------------------------------------------------------------------	-------------ILYFIFGMWAGMIGTSL-SLIIRLELGNPGFLINN-DQIYNSMVTAHAFIMIFFMVMPIMIGGFGNWLIPLM-IGAPDMAFPRMNNMSFWLLPPSITLLILSSIINQGTGTGWTVYPPLSLNISHEGMSVDLS-IFSLHLAGMSSIMGAINFITTIMNMRSMNMSMDQMSLFTWSIYLTTILLLLAVPVLAG-AITMLLTDRNLNTSFFDPTGGGDPILYQHL--------------------------------------------------------------------------------------------------------------------------------------------------------------------------------------------------------------------------------------------------------------F---------------------------------	5.0	Arthropoda	Insecta	Hymenoptera	Ichneumonidae	Exenterus	Exenterus confusus	BOLD:AAL5084	attttatattttatctttggaatatgagcaggaataattgggacatcactaagactaattattcgattagaattaggaaatccaggatttttaattaataacgaccaaatttataactctatagtaactgctcacgcttttattataattttttttatagttatacccattataattggaggatttggaaattgattaattcctttaataattggggctcctgatatagccttcccccgaataaataatataagattttgacttctcccaccttcaattacattattaattttaagaagaattattaatcaaggtactggaactggttgaactgtttatccccccctatctttaaatattagtcatgaaggtatatcagttgacttaagaattttttctcttcatttagctggaatatcatctattataggagcaattaattttattactacaattataaatatacgttctataaatatatctatagatcaaatatctttatttacttgatcaatttatttaacaacaattcttctattattagctgtccctgttcttgcaggagcaattactatattattaactgaccgaaatttaaatacatcattttttgacccaactgggggaggagacccaattttataccaacattta	ILYFIFGMWAGMIGTSLSLIIRLELGNPGFLINNDQIYNSMVTAHAFIMIFFMVMPIMIGGFGNWLIPLMIGAPDMAFPRMNNMSFWLLPPSITLLILSSIINQGTGTGWTVYPPLSLNISHEGMSVDLSIFSLHLAGMSSIMGAINFITTIMNMRSMNMSMDQMSLFTWSIYLTTILLLLAVPVLAGAITMLLTDRNLNTSFFDPTGGGDPILYQHL
MSEMV516-15	---------------------------------------ACTTTATATTTTATTTTTGGAGCTTGAGCTGGAATAGTAGGAACTTCTTTA---AGTTTACTAATTCGAGCTGAATTAAGTCAACCTGGAATATTTATTGGAAAT---GATCAAATTTATAATGTGATTGTTACTGCCCATGCATTTATTATAATTTTTTTTATAGTTATACCTATTATAATTGGAGGATTTGGAAATTGATTAGTCCCTCTTATA---TTAGGAGCCCCTGATATAGCTTTCCCTCGAATAAATAATATAAGTTTTTGAATACTTCCACCTTCATTAACACTACTGCTTTCTAGAAGTATAGTTGAAAATGGGTCTGGGACAGGATGAACTGTTTATCCCCCTCTTTCGTCTGGAACAGCTCATGCCGGAGCTTCTGTCGACTTA---ACAATTTTTTCCCTTCATTTAGCTGGAGTATCTTCTATTTTAGGAGCAGTAAATTTTATTACAACTGTAATTAATATACGATCAGCTGGTATTACTCTAGATCGAATACCTTTATTTGTTTGATCTGTTGTTATTACAGCTGTTCTTCTTTTATTATCTTTACCCGTTTTAGCAGGA---GCTATTACAATATTATTAACTGATCGAAATTTAAATACTTCATTTTTTGATCCAATTGGAGGAGGAGACCCAATTCTTTATCAACATTTA-------------------------------------------------------------------------------------------------------------------------------------------------------------------------------------------------	-------------TLYFIFGAWAGMVGTSL-SLLIRAELSQPGMFIGN-DQIYNVIVTAHAFIMIFFMVMPIMIGGFGNWLVPLM-LGAPDMAFPRMNNMSFWMLPPSLTLLLSSSMVENGSGTGWTVYPPLSSGTAHAGASVDL-TIFSLHLAGVSSILGAVNFITTVINMRSAGITLDRMPLFVWSVVITAVLLLLSLPVLAG-AITMLLTDRNLNTSFFDPIGGGDPILYQHL--------------------------------------------------------------------------------------------------------------------------------------------------------------------------------------------------------------------------------------------------------------F---------------------------------	5.0	Arthropoda	Insecta	Diptera	Culicidae	Culiseta	Culiseta annulata	BOLD:AAD6954	actttatattttatttttggagcttgagctggaatagtaggaacttctttaagtttactaattcgagctgaattaagtcaacctggaatatttattggaaatgatcaaatttataatgtgattgttactgcccatgcatttattataattttttttatagttatacctattataattggaggatttggaaattgattagtccctcttatattaggagcccctgatatagctttccctcgaataaataatataagtttttgaatacttccaccttcattaacactactgctttctagaagtatagttgaaaatgggtctgggacaggatgaactgtttatccccctctttcgtctggaacagctcatgccggagcttctgtcgacttaacaattttttcccttcatttagctggagtatcttctattttaggagcagtaaattttattacaactgtaattaatatacgatcagctggtattactctagatcgaatacctttatttgtttgatctgttgttattacagctgttcttcttttattatctttacccgttttagcaggagctattacaatattattaactgatcgaaatttaaatacttcattttttgatccaattggaggaggagacccaattctttatcaacattta	TLYFIFGAWAGMVGTSLSLLIRAELSQPGMFIGNDQIYNVIVTAHAFIMIFFMVMPIMIGGFGNWLVPLMLGAPDMAFPRMNNMSFWMLPPSLTLLLSSSMVENGSGTGWTVYPPLSSGTAHAGASVDLTIFSLHLAGVSSILGAVNFITTVINMRSAGITLDRMPLFVWSVVITAVLLLLSLPVLAGAITMLLTDRNLNTSFFDPIGGGDPILYQHL
SYC5537-14	---------------------------------------ACATTATATTTTATTTTTGGCCTATGATCAGGAATAATTGGTACATCACTA---AGATTAATTATTCGACTTGAACTAGGAACACCAAAATCTATAATTAATGAT---GATCAAGTTTATAATTCAATTATTACAGCACATGCATTAATTATAATTTTCTTTATAGTTATGCCATTTATAATTGGAGGGTTTGGAAATTGATTAATTCCTCTAATA---TTAGGTGCTCCAGATATAGCATTTCCACGAATAAATAATATAAGATTTTGACTTTTACCTCCATCTTTATTTATACTAATCATTAGAAATTTAAGTGAAAGTGGAGTTGGAACAGGATGAACCCTTTATCCACCTTTATCATCAACTATAGGACATAATTCTTCTTCAGTTGATTTC---GCAATTTTTTCATTACACATTGCAGGAATTTCATCAATCATAGGAGCAATTAATTTTATTGTTACTATTCTTAATATACATATCAAAGTTCATTCATTAAATTTTTTACCTCTTTTTACATGATCAGTATTAATTACTGCAATTCTTTTATTATTATCTTTACCTGTATTAGCAGGA---GCAATTACAATATTATTAACTGACCGAAATTTAAATACATCATTCTTTGACCCATTAGGTGGAGGAGATCCAATTTTATTCCAACATTTA-------------------------------------------------------------------------------------------------------------------------------------------------------------------------------------------------	-------------TLYFIFGLWSGMIGTSL-SLIIRLELGTPKSMIND-DQVYNSIITAHALIMIFFMVMPFMIGGFGNWLIPLM-LGAPDMAFPRMNNMSFWLLPPSLFMLIISNLSESGVGTGWTLYPPLSSTMGHNSSSVDF-AIFSLHIAGISSIMGAINFIVTILNMHIKVHSLNFLPLFTWSVLITAILLLLSLPVLAG-AITMLLTDRNLNTSFFDPLGGGDPILFQHL--------------------------------------------------------------------------------------------------------------------------------------------------------------------------------------------------------------------------------------------------------------F---------------------------------	5.0	Arthropoda	Insecta	Hymenoptera	Vespidae	Polistes	Polistes olivaceus	BOLD:ABA3092	acattatattttatttttggcctatgatcaggaataattggtacatcactaagattaattattcgacttgaactaggaacaccaaaatctataattaatgatgatcaagtttataattcaattattacagcacatgcattaattataattttctttatagttatgccatttataattggagggtttggaaattgattaattcctctaatattaggtgctccagatatagcatttccacgaataaataatataagattttgacttttacctccatctttatttatactaatcattagaaatttaagtgaaagtggagttggaacaggatgaaccctttatccacctttatcatcaactataggacataattcttcttcagttgatttcgcaattttttcattacacattgcaggaatttcatcaatcataggagcaattaattttattgttactattcttaatatacatatcaaagttcattcattaaattttttacctctttttacatgatcagtattaattactgcaattcttttattattatctttacctgtattagcaggagcaattacaatattattaactgaccgaaatttaaatacatcattctttgacccattaggtggaggagatccaattttattccaacattta	TLYFIFGLWSGMIGTSLSLIIRLELGTPKSMINDDQVYNSIITAHALIMIFFMVMPFMIGGFGNWLIPLMLGAPDMAFPRMNNMSFWLLPPSLFMLIISNLSESGVGTGWTLYPPLSSTMGHNSSSVDFAIFSLHIAGISSIMGAINFIVTILNMHIKVHSLNFLPLFTWSVLITAILLLLSLPVLAGAITMLLTDRNLNTSFFDPLGGGDPILFQHL
MAMN2343-18	---------------------------------------ACCCTGTACCTATTGTTTGGAGCATGAGCTGGGATAGTGGGCACAGCCCTG---AGTATCTTGATTCGAGCAGAACTGGGACAACCCGGTGCCTTATTAGGTGAT---GATCAAATCTATAATGTAATTGTGACTGCCCATGCATTTGTAATAATTTTCTTCATAGTGATACCAATGATGATTGGAGGCTTTGGAAACTGACTCGTACCCCTAATG---ATCGGAGCCCCCGACATAGCATTCCCACGAATAAATAATATAAGCTTCTGACTTCTACCACCCTCATTTCTCCTGTTACTAGCATCATCTATAGTAGAAGCAGGAGCAGGTACAGGTTGAACTGTATACCCTCCATTAGCTGGTAACTTAGCACATGCTGGAGCGTCAGTAGATCTT---ACTATTTTTTCTCTCCACTTAGCTGGTGTATCCTCAATTCTAGGAGCAATTAACTTTATTACAACTATTATTAACATAAAACCACCGGCTATAACACAGTATCAAACCCCATTATTCGTATGATCAGTCCTCATTACAGCTGTACTCCTACTATTATCCCTACCAGTTCTGGCCGCA---GGAATTACTATACTTTTAACAGACCGAAACCTAAACACAACTTTCTTTGACCCTGCTGGAGGTGGTGACCCTATTCTATATCAACATCTA-------------------------------------------------------------------------------------------------------------------------------------------------------------------------------------------------	-------------TLYLLFGAWAGMVGTAL-SILIRAELGQPGALLGD-DQIYNVIVTAHAFVMIFFMVMPMMIGGFGNWLVPLM-IGAPDMAFPRMNNMSFWLLPPSFLLLLASSMVEAGAGTGWTVYPPLAGNLAHAGASVDL-TIFSLHLAGVSSILGAINFITTIINMKPPAMTQYQTPLFVWSVLITAVLLLLSLPVLAA-GITMLLTDRNLNTTFFDPAGGGDPILYQHL--------------------------------------------------------------------------------------------------------------------------------------------------------------------------------------------------------------------------------------------------------------F---------------------------------	2.0	Chordata	Mammalia	Rodentia	Cricetidae	Peromyscus	Peromyscus leucopus	BOLD:AAA3959	accctgtacctattgtttggagcatgagctgggatagtgggcacagccctgagtatcttgattcgagcagaactgggacaacccggtgccttattaggtgatgatcaaatctataatgtaattgtgactgcccatgcatttgtaataattttcttcatagtgataccaatgatgattggaggctttggaaactgactcgtacccctaatgatcggagcccccgacatagcattcccacgaataaataatataagcttctgacttctaccaccctcatttctcctgttactagcatcatctatagtagaagcaggagcaggtacaggttgaactgtataccctccattagctggtaacttagcacatgctggagcgtcagtagatcttactattttttctctccacttagctggtgtatcctcaattctaggagcaattaactttattacaactattattaacataaaaccaccggctataacacagtatcaaaccccattattcgtatgatcagtcctcattacagctgtactcctactattatccctaccagttctggccgcaggaattactatacttttaacagaccgaaacctaaacacaactttctttgaccctgctggaggtggtgaccctattctatatcaacatcta	TLYLLFGAWAGMVGTALSILIRAELGQPGALLGDDQIYNVIVTAHAFVMIFFMVMPMMIGGFGNWLVPLMIGAPDMAFPRMNNMSFWLLPPSFLLLLASSMVEAGAGTGWTVYPPLAGNLAHAGASVDLTIFSLHLAGVSSILGAINFITTIINMKPPAMTQYQTPLFVWSVLITAVLLLLSLPVLAAGITMLLTDRNLNTTFFDPAGGGDPILYQHL
EPHNB275-09	---------------------------------------ACTTTATATTTTATTTTCGGAGCTTGATCTGGAATAATTGGTACTTCTTTA---AGACTTTTGATTCGTGCTGAACTTGGTCAACCAGGATCCTTAATTGGAGAT---GACCAAATTTATAATGTCATTGTAACTGCCCATGCATTTATTATAATTTTCTTTATAGTAATACCTATTATAATTGGGGGATTTGGAAATTGATTGGTTCCTTTAATA---CTTGGAGCCCCTGATATAGCTTTCCCACGAATAAATAATATAAGATTTTGGCTTTTACCTCCTGCCCTAACATTACTTTTAGCTAGTAGTATAGTAGAAAGAGGAGCAGGTACTGGTTGAACTGTTTATCCTCCTTTAGCAGCAGGTATCGCTCACGCCGGGGCTTCTGTTGATTTA---GCTATTTTTTCTTTACATTTAGCAGGAATTTCTTCTATTTTAGGGGCAGTAAATTTTATTACTACAACTATTAATATACGAACTAGTGGTATAACAATAGATCGAATCCCTTTATTTGTATGATCTGTTGTTATTACTGCAGTATTATTATTACTTTCCCTCCCAGTACTCGCAGGA---GCTATTACCATACTCTTAACAGATCGTAATTTAAATACTTCTTTCTTTGACCCTGCTGGAGGAGGAGACCCTATTTTATATCAACATTTA-------------------------------------------------------------------------------------------------------------------------------------------------------------------------------------------------	-------------TLYFIFGAWSGMIGTSL-SLLIRAELGQPGSLIGD-DQIYNVIVTAHAFIMIFFMVMPIMIGGFGNWLVPLM-LGAPDMAFPRMNNMSFWLLPPALTLLLASSMVESGAGTGWTVYPPLAAGIAHAGASVDL-AIFSLHLAGISSILGAVNFITTTINMRTSGMTMDRIPLFVWSVVITAVLLLLSLPVLAG-AITMLLTDRNLNTSFFDPAGGGDPILYQHL--------------------------------------------------------------------------------------------------------------------------------------------------------------------------------------------------------------------------------------------------------------F---------------------------------	5.0	Arthropoda	Insecta	Ephemeroptera	Ephemeridae	Ephemera	Ephemera varia	BOLD:AAB5698	actttatattttattttcggagcttgatctggaataattggtacttctttaagacttttgattcgtgctgaacttggtcaaccaggatccttaattggagatgaccaaatttataatgtcattgtaactgcccatgcatttattataattttctttatagtaatacctattataattgggggatttggaaattgattggttcctttaatacttggagcccctgatatagctttcccacgaataaataatataagattttggcttttacctcctgccctaacattacttttagctagtagtatagtagaaagaggagcaggtactggttgaactgtttatcctcctttagcagcaggtatcgctcacgccggggcttctgttgatttagctattttttctttacatttagcaggaatttcttctattttaggggcagtaaattttattactacaactattaatatacgaactagtggtataacaatagatcgaatccctttatttgtatgatctgttgttattactgcagtattattattactttccctcccagtactcgcaggagctattaccatactcttaacagatcgtaatttaaatacttctttctttgaccctgctggaggaggagaccctattttatatcaacattta	TLYFIFGAWSGMIGTSLSLLIRAELGQPGSLIGDDQIYNVIVTAHAFIMIFFMVMPIMIGGFGNWLVPLMLGAPDMAFPRMNNMSFWLLPPALTLLLASSMVESGAGTGWTVYPPLAAGIAHAGASVDLAIFSLHLAGISSILGAVNFITTTINMRTSGMTMDRIPLFVWSVVITAVLLLLSLPVLAGAITMLLTDRNLNTSFFDPAGGGDPILYQHL
GBMH0797-06	AAACAATGATTATTTTCTACTAACCACAAAGATATTGGAACAATTTATTTTATTTTTGGTCTATGATCCGGTATAGTTGGAACTTCTTTA---AGAATAATTATTCGTACAGAACTCTCAACACCTCAATCTTTAATTATAAAT---GATCGAATTTATAATGTTTTAGTTACTGCTCACGCATTTATTATAATTTTCTTTATAGTTATACCTATTATAATTGGCGGATTTGGAAATTGATTAGTACCTTTAATA---ATTGGAGCTCCAGATATAGCTTTTCCTCGAATAAACAATATAAGATTCTGGCTTTTGCCCCTCTCTCTAAATTTTCTACTAATTAGTTCAATCGTAGAAAGAGGTACAGGTACAGGATGAACAGTTTATCCCCCCCTATCGGCTAATATTGCTCATGCAGGCAGATCAGTAGATATCTCT---ATTTTTTCTCTTCACTTAGCAGGAATTTCTTCCATTTTAGGAGCCATTAATTTTATTTCTACTACTTTTAATATACGATCTTCTTTAATTTACTTAGACCGAATGCCTTTATTTGTCTGATCTGTAGCTATCACAGCTCTTTTATTATTACTTTCTTTACCTGTATTAGCAGGA---GCTATCACTATACTTTTAACTGACCGAAACTTAAATACTTCTTTTTTTGATCCTTCAGGTGGGGGAGACCCTATTCTTTACCAACATCTATTTTGATTCTTCGGACATCCTGAAGTCTACATTTTAATTCTTCCTGGATTTGGAATAATTTCTCAAATTATTGCTCAAGAAAGAGGAAAAAAG---GAAACTTTTGGATTTTTAGGAATAATTTATGCTATAATAACAATTGGACTTTTAGGATTCATTGTTTGAGCTCATCACATATTTACTGTAGGTATAG	KQWLFSTNHKDIGTIYFIFGLWSGMVGTSL-SMIIRTELSTPQSLIMN-DRIYNVLVTAHAFIMIFFMVMPIMIGGFGNWLVPLM-IGAPDMAFPRMNNMSFWLLPLSLNFLLISSIVESGTGTGWTVYPPLSANIAHAGSSVDIS-IFSLHLAGISSILGAINFISTTFNMRSSLIYLDRMPLFVWSVAITALLLLLSLPVLAG-AITMLLTDRNLNTSFFDPSGGGDPILYQHLFWFFGHPEVYILILPGFGMISQIIAQESGKK-ETFGFLGMIYAMMTIGLLGFIVWAHHMFTVGMDVDTR-----------------------------------------------------------------------------------------------------------------------------------------------------------------------------------------X---------------------------------	5.0	Arthropoda	Insecta	Trichoptera	Lepidostomatidae	Lepidostoma	Lepidostoma flavum	BOLD:AAJ1318	acaatttattttatttttggtctatgatccggtatagttggaacttctttaagaataattattcgtacagaactctcaacacctcaatctttaattataaatgatcgaatttataatgttttagttactgctcacgcatttattataattttctttatagttatacctattataattggcggatttggaaattgattagtacctttaataattggagctccagatatagcttttcctcgaataaacaatataagattctggcttttgcccctctctctaaattttctactaattagttcaatcgtagaaagaggtacaggtacaggatgaacagtttatccccccctatcggctaatattgctcatgcaggcagatcagtagatatctctattttttctcttcacttagcaggaatttcttccattttaggagccattaattttatttctactacttttaatatacgatcttctttaatttacttagaccgaatgcctttatttgtctgatctgtagctatcacagctcttttattattactttctttacctgtattagcaggagctatcactatacttttaactgaccgaaacttaaatacttctttttttgatccttcaggtgggggagaccctattctttaccaacatcta	TIYFIFGLWSGMVGTSLSMIIRTELSTPQSLIMNDRIYNVLVTAHAFIMIFFMVMPIMIGGFGNWLVPLMIGAPDMAFPRMNNMSFWLLPLSLNFLLISSIVESGTGTGWTVYPPLSANIAHAGSSVDISIFSLHLAGISSILGAINFISTTFNMRSSLIYLDRMPLFVWSVAITALLLLLSLPVLAGAITMLLTDRNLNTSFFDPSGGGDPILYQHL
CFWIG629-10	---------------------------------------ACTTTATATTTTATTTTTGGGGCTTGAGCTGGAATAGTAGGAACTTCCCTT---AGTATACTAATTCGAGCTGAATTAGGTCACCCAGGATCTCTAATTGGAGAT---GACCAAATTTATAATGTAATTGTTACAGCACATGCTTTTGTAATAATTTTTTTTATAGTAATGCCTATTATAATTGGAGGATTTGGTAATTGACTTGTTCCTCTTATA---TTAGGAGCACCTGATATGGCATTTCCTCGAATAAATAATATAAGTTTTTGAATACTTCCTCCTTCCTTAACATTATTATTAGCAAGTAGTATAGTTGAAGCAGGAGCTGGAACAGGTTGAACCGTTTATCCTCCTTTATCCTCAGGAATTGCTCATGCTGGAGCTTCCGTAGATTTA---GCTATTTTTTCTCTTCATCTTGCAGGTATTTCTTCTATTTTAGGAGCTGTAAATTTTATTACAACTATTATTAATATGCGATCAAATGGAATTACATTTGATCGAATGCCTTTATTTGTCTGATCTGTTGTAATTACAGCTATTTTATTATTATTATCATTACCTGTATTAGCCGGA---GCTATCACAATATTATTAACAGACCGAAATTTAAATACTTCTTTCTTTGATCCTGCTGGAGGAGGAGACCCTATTTTATACCAACATCTA-------------------------------------------------------------------------------------------------------------------------------------------------------------------------------------------------	-------------TLYFIFGAWAGMVGTSL-SMLIRAELGHPGSLIGD-DQIYNVIVTAHAFVMIFFMVMPIMIGGFGNWLVPLM-LGAPDMAFPRMNNMSFWMLPPSLTLLLASSMVEAGAGTGWTVYPPLSSGIAHAGASVDL-AIFSLHLAGISSILGAVNFITTIINMRSNGITFDRMPLFVWSVVITAILLLLSLPVLAG-AITMLLTDRNLNTSFFDPAGGGDPILYQHL--------------------------------------------------------------------------------------------------------------------------------------------------------------------------------------------------------------------------------------------------------------F---------------------------------	5.0	Arthropoda	Insecta	Diptera	Simuliidae	Simulium		BOLD:AAE8840	actttatattttatttttggggcttgagctggaatagtaggaacttcccttagtatactaattcgagctgaattaggtcacccaggatctctaattggagatgaccaaatttataatgtaattgttacagcacatgcttttgtaataattttttttatagtaatgcctattataattggaggatttggtaattgacttgttcctcttatattaggagcacctgatatggcatttcctcgaataaataatataagtttttgaatacttcctccttccttaacattattattagcaagtagtatagttgaagcaggagctggaacaggttgaaccgtttatcctcctttatcctcaggaattgctcatgctggagcttccgtagatttagctattttttctcttcatcttgcaggtatttcttctattttaggagctgtaaattttattacaactattattaatatgcgatcaaatggaattacatttgatcgaatgcctttatttgtctgatctgttgtaattacagctattttattattattatcattacctgtattagccggagctatcacaatattattaacagaccgaaatttaaatacttctttctttgatcctgctggaggaggagaccctattttataccaacatcta	TLYFIFGAWAGMVGTSLSMLIRAELGHPGSLIGDDQIYNVIVTAHAFVMIFFMVMPIMIGGFGNWLVPLMLGAPDMAFPRMNNMSFWMLPPSLTLLLASSMVEAGAGTGWTVYPPLSSGIAHAGASVDLAIFSLHLAGISSILGAVNFITTIINMRSNGITFDRMPLFVWSVVITAILLLLSLPVLAGAITMLLTDRNLNTSFFDPAGGGDPILYQHL
DEBU298-07	---------------------------------------ACTTTATATTTTATCTTTGGTCTATGAGCTGGTATAATTGGAAGATCATTA---AGATTAATTATTCGTCTAGAATTAGGTACACCTTTATCAATTATTAATAAT---GATCAAATCTATAATTCAATTATTACAGCTCACGCATTAATTATAATTTTTTTCATAGTTATACCATTTATAATTGGAGGATTTGGAAATTGATTAATTCCCTTAATA---TTAGGTGCCCCAGATATAGCATTCCCACGAATAAATAATATAAGATTTTGATTATTACCACCATCATTATTATTATTAATTATTAGAAATATTAATGATATAGGAGTAGGAACTGGATGAACTTTATATCCACCTTTATCATCTAATATAGGTCACAATTCATCATCAGTTGATTTT---GCTATTTTCTCTCTTCACATTGCAGGAATTTCATCAATCATAGGAGCTATTAATTTCATTGTAACAATCTTAAATATACATATTAAAACTCATTCATTAAATTTTTTACCTATATTTACATGATCAGTTTTAATTACTGCAATTTTACTTTTATTATCTTTACCTGTTCTAGCTGGA---GCAATTACCATACTATTAACTGATCGAAATATTAATACATCTTTTTTTGACCCATTAGGAGGTGGAGATCCAATTTTATTCCAACATTTA-------------------------------------------------------------------------------------------------------------------------------------------------------------------------------------------------	-------------TLYFIFGLWAGMIGSSL-SLIIRLELGTPLSIINN-DQIYNSIITAHALIMIFFMVMPFMIGGFGNWLIPLM-LGAPDMAFPRMNNMSFWLLPPSLLLLIISNINDMGVGTGWTLYPPLSSNMGHNSSSVDF-AIFSLHIAGISSIMGAINFIVTILNMHIKTHSLNFLPMFTWSVLITAILLLLSLPVLAG-AITMLLTDRNINTSFFDPLGGGDPILFQHL--------------------------------------------------------------------------------------------------------------------------------------------------------------------------------------------------------------------------------------------------------------F---------------------------------	5.0	Arthropoda	Insecta	Hymenoptera	Vespidae	Polistes	Polistes fuscatus	BOLD:AAA6508	actttatattttatctttggtctatgagctggtataattggaagatcattaagattaattattcgtctagaattaggtacacctttatcaattattaataatgatcaaatctataattcaattattacagctcacgcattaattataatttttttcatagttataccatttataattggaggatttggaaattgattaattcccttaatattaggtgccccagatatagcattcccacgaataaataatataagattttgattattaccaccatcattattattattaattattagaaatattaatgatataggagtaggaactggatgaactttatatccacctttatcatctaatataggtcacaattcatcatcagttgattttgctattttctctcttcacattgcaggaatttcatcaatcataggagctattaatttcattgtaacaatcttaaatatacatattaaaactcattcattaaattttttacctatatttacatgatcagttttaattactgcaattttacttttattatctttacctgttctagctggagcaattaccatactattaactgatcgaaatattaatacatctttttttgacccattaggaggtggagatccaattttattccaacattta	TLYFIFGLWAGMIGSSLSLIIRLELGTPLSIINNDQIYNSIITAHALIMIFFMVMPFMIGGFGNWLIPLMLGAPDMAFPRMNNMSFWLLPPSLLLLIISNINDMGVGTGWTLYPPLSSNMGHNSSSVDFAIFSLHIAGISSIMGAINFIVTILNMHIKTHSLNFLPMFTWSVLITAILLLLSLPVLAGAITMLLTDRNINTSFFDPLGGGDPILFQHL
MLQSR012-17	---------------------------------------ACTTTATATTTTATTTTTGGGGCTTGAGCAGGAATAGTTGGTACATCATTA---AGAATTTTAATCCGAGCTGAATTAGGGCATCCAGGAGCTTTTATTGGAGAC---GACCAAATTTATAATGTTATTGTAACAGCTCATGCATTTATTATAATTTTTTTTATAGTAATACCTATTATAATTGGAGGATTTGGAAATTGATTAGTTCCATTAATA---TTAGGAGCCCCCGATATAGCTTTCCCTCGAATAAATAATATAAGATTTTGAATATTACCCCCTTCATTAACTCTTTTAATTTCAAGAAGTATAGTAGAAAATGGAGCTGGAACAGGTTGAACAGTTTATCCTCCCTTATCTTCAGGGATTGCTCATGCTGGTGCTTCTGTTGATTTA---GCTATTTTTTCTTTACATTTAGCAGGTATTTCATCTATTTTAGGGGCTGTAAATTTTATTACAACAGTTATTAATATACGTTCGCCCGGAATTACACTAGATCGTATACCTTTATTTGTTTGATCAGTTGTAATTACAGCTATTTTATTATTATTATCATTACCTGTTTTAGCCGGT---GCTATTACTATACTATTAACAGATCGAAATCTTAATACTTCCTTTTTTGACCCTGCGGGAGGTGGAGATCCAATTTTATACCAACATTTA-------------------------------------------------------------------------------------------------------------------------------------------------------------------------------------------------	-------------TLYFIFGAWAGMVGTSL-SILIRAELGHPGAFIGD-DQIYNVIVTAHAFIMIFFMVMPIMIGGFGNWLVPLM-LGAPDMAFPRMNNMSFWMLPPSLTLLISSSMVENGAGTGWTVYPPLSSGIAHAGASVDL-AIFSLHLAGISSILGAVNFITTVINMRSPGITLDRMPLFVWSVVITAILLLLSLPVLAG-AITMLLTDRNLNTSFFDPAGGGDPILYQHL--------------------------------------------------------------------------------------------------------------------------------------------------------------------------------------------------------------------------------------------------------------F---------------------------------	5.0	Arthropoda	Insecta	Diptera	Culicidae	Anopheles	Anopheles algeriensis	BOLD:ACY6163	actttatattttatttttggggcttgagcaggaatagttggtacatcattaagaattttaatccgagctgaattagggcatccaggagcttttattggagacgaccaaatttataatgttattgtaacagctcatgcatttattataattttttttatagtaatacctattataattggaggatttggaaattgattagttccattaatattaggagcccccgatatagctttccctcgaataaataatataagattttgaatattacccccttcattaactcttttaatttcaagaagtatagtagaaaatggagctggaacaggttgaacagtttatcctcccttatcttcagggattgctcatgctggtgcttctgttgatttagctattttttctttacatttagcaggtatttcatctattttaggggctgtaaattttattacaacagttattaatatacgttcgcccggaattacactagatcgtatacctttatttgtttgatcagttgtaattacagctattttattattattatcattacctgttttagccggtgctattactatactattaacagatcgaaatcttaatacttccttttttgaccctgcgggaggtggagatccaattttataccaacattta	TLYFIFGAWAGMVGTSLSILIRAELGHPGAFIGDDQIYNVIVTAHAFIMIFFMVMPIMIGGFGNWLVPLMLGAPDMAFPRMNNMSFWMLPPSLTLLISSSMVENGAGTGWTVYPPLSSGIAHAGASVDLAIFSLHLAGISSILGAVNFITTVINMRSPGITLDRMPLFVWSVVITAILLLLSLPVLAGAITMLLTDRNLNTSFFDPAGGGDPILYQHL
MNAD364-07	---------------------------------------ACATTATATTTTATTTTTGGAATTTGAGCTGGAATAGTAGGAACTTCTTTA---AGTTTACTGATTCGAGCTGAATTAGGAAATCCTGGTTCCTTAATTGGAGAT---GATCAAATTTATAATACAATTGTAACAGCCCATGCTTTTATTATAATTTTTTTTATAGTTATACCTATTATAATTGGAGGTTTTGGAAATTGATTAGTACCTTTAATA---TTAGGAGCTCCTGATATAGCTTTCCCCCGAATAAATAATATAAGATTTTGACTTCTTCCCCCATCCCTAACATTATTAATCTCAAGAAGAATTGTAGAAAATGGTACAGGAACTGGTTGAACAGTTTACCCCCCTTTATCATCTAATATTGCTCATGGAGGTAGATCTGTTGATTTATCA---ATTTTTTCCCTTCATTTAGCAGGAATTTCTTCAATTTTAGGAGCAATTAATTTTATTACTACTATTATTAATATACGATTAAATAATATATCATTTGATCAACTCCCATTATTTGTTTGAGCTGTAGGGATTACAGCTCTTCTTCTTCTTCTTTCACTTCCTGTTTTAGCAGGA---GCAATTACTATATTATTAACAGATCGTAATTTAAATACCTCATTTTTTGACCCAGCAGGAGGAGGAGACCCAATTCTTTATCAACATTTA-------------------------------------------------------------------------------------------------------------------------------------------------------------------------------------------------	-------------TLYFIFGIWAGMVGTSL-SLLIRAELGNPGSLIGD-DQIYNTIVTAHAFIMIFFMVMPIMIGGFGNWLVPLM-LGAPDMAFPRMNNMSFWLLPPSLTLLISSSIVENGTGTGWTVYPPLSSNIAHGGSSVDLS-IFSLHLAGISSILGAINFITTIINMRLNNMSFDQLPLFVWAVGITALLLLLSLPVLAG-AITMLLTDRNLNTSFFDPAGGGDPILYQHL--------------------------------------------------------------------------------------------------------------------------------------------------------------------------------------------------------------------------------------------------------------X---------------------------------	5.0	Arthropoda	Insecta	Lepidoptera	Coleophoridae	Coleophora	Coleophora deauratella	BOLD:AAY9557	acattatattttatttttggaatttgagctggaatagtaggaacttctttaagtttactgattcgagctgaattaggaaatcctggttccttaattggagatgatcaaatttataatacaattgtaacagcccatgcttttattataattttttttatagttatacctattataattggaggttttggaaattgattagtacctttaatattaggagctcctgatatagctttcccccgaataaataatataagattttgacttcttcccccatccctaacattattaatctcaagaagaattgtagaaaatggtacaggaactggttgaacagtttacccccctttatcatctaatattgctcatggaggtagatctgttgatttatcaattttttcccttcatttagcaggaatttcttcaattttaggagcaattaattttattactactattattaatatacgattaaataatatatcatttgatcaactcccattatttgtttgagctgtagggattacagctcttcttcttcttctttcacttcctgttttagcaggagcaattactatattattaacagatcgtaatttaaatacctcattttttgacccagcaggaggaggagacccaattctttatcaacattta	TLYFIFGIWAGMVGTSLSLLIRAELGNPGSLIGDDQIYNTIVTAHAFIMIFFMVMPIMIGGFGNWLVPLMLGAPDMAFPRMNNMSFWLLPPSLTLLISSSIVENGTGTGWTVYPPLSSNIAHGGSSVDLSIFSLHLAGISSILGAINFITTIINMRLNNMSFDQLPLFVWAVGITALLLLLSLPVLAGAITMLLTDRNLNTSFFDPAGGGDPILYQHL
JWDCF546-10	---------------------------------------ACCTTATATTTTATTTTTGGGGCTTGATCTAGAATAGTGGGAACCTCATTA---AGTATATTAATTCGCGCAGAATTAGGATGTCCTAACGCATTAATTGGGGAT---GACCAAATTTATAATGTTATTGTTACAGCTCATGCTTTTATTATAATTTTTTTTATAGTAATACCAATCATAATTGGAGGTTTTGGTAATTGATTAGTTCCTTTAATA---TTAAGTGCCCCTGATATAGCATTCCCTCGATTAAATAATATGAGTTTTTGATTATTGCCCCCCTCTTTAACATTATTATTAACAAGAAGATTAGTAGAAAGAGGAACAGGAACAGGGTGAACAGTTTATCCTCCTCTATCCTCTACATTGTCACACTCAGGGGCATCTGTAGATCTGTCT---ATTTTTTCTTTACATTTAGCAGGTATTTCATCAATTTTAGGGGCTATTAATTTTATTTCTACTATTATTAATATACGTGCTCCTGGAATATTATTTGATAAAATACCTTTATTTGTATGATCTGTATTAATTACAGCTATTTTGTTATTATTATCTCTTCCTGTATTAGCAGGG---GCCATCACTATATTATTAACAGACCGAAATTTAAATACATCATTCTTTGACCCAGCAGGAGGAGGGGACCCAATTTTATATCAACATCTA-------------------------------------------------------------------------------------------------------------------------------------------------------------------------------------------------	-------------TLYFIFGAWSSMVGTSL-SMLIRAELGCPNALIGD-DQIYNVIVTAHAFIMIFFMVMPIMIGGFGNWLVPLM-LSAPDMAFPRLNNMSFWLLPPSLTLLLTSSLVESGTGTGWTVYPPLSSTLSHSGASVDLS-IFSLHLAGISSILGAINFISTIINMRAPGMLFDKMPLFVWSVLITAILLLLSLPVLAG-AITMLLTDRNLNTSFFDPAGGGDPILYQHL--------------------------------------------------------------------------------------------------------------------------------------------------------------------------------------------------------------------------------------------------------------F---------------------------------	5.0	Arthropoda	Insecta	Diptera	Sciaridae	Corynoptera		BOLD:AAH3937	accttatattttatttttggggcttgatctagaatagtgggaacctcattaagtatattaattcgcgcagaattaggatgtcctaacgcattaattggggatgaccaaatttataatgttattgttacagctcatgcttttattataattttttttatagtaataccaatcataattggaggttttggtaattgattagttcctttaatattaagtgcccctgatatagcattccctcgattaaataatatgagtttttgattattgcccccctctttaacattattattaacaagaagattagtagaaagaggaacaggaacagggtgaacagtttatcctcctctatcctctacattgtcacactcaggggcatctgtagatctgtctattttttctttacatttagcaggtatttcatcaattttaggggctattaattttatttctactattattaatatacgtgctcctggaatattatttgataaaatacctttatttgtatgatctgtattaattacagctattttgttattattatctcttcctgtattagcaggggccatcactatattattaacagaccgaaatttaaatacatcattctttgacccagcaggaggaggggacccaattttatatcaacatcta	TLYFIFGAWSSMVGTSLSMLIRAELGCPNALIGDDQIYNVIVTAHAFIMIFFMVMPIMIGGFGNWLVPLMLSAPDMAFPRLNNMSFWLLPPSLTLLLTSSLVESGTGTGWTVYPPLSSTLSHSGASVDLSIFSLHLAGISSILGAINFISTIINMRAPGMLFDKMPLFVWSVLITAILLLLSLPVLAGAITMLLTDRNLNTSFFDPAGGGDPILYQHL
EPNG5756-12	---------------------------------------ACATTATATTTTATTTTTGGAATTTGAGCAGGAATAGTAGGAACATCTTTA---AGATTATTAATTCGAGCTGAATTAGGAAACCCTGGATCTTTAATTGGAGAT---GACCAAATTTATAATACTATTGTTACAGCTCATGCCTTTATTATAATTTTTTTCATAGTTATACCTATTATAATTGGAGGATTTGGTAATTGATTAATCCCTCTTATA---TTAGGAGCCCCCGATATAGCTTTCCCCCGAATAAATAATATAAGTTTTTGACTTCTCCCCCCATCATTAACTTTACTAATTTCAAGAAGAATTGTTGAAAATGGAGCAGGTACCGGATGAACAGTTTACCCCCCACTTTCATCTAATATTGCCCATGGAGGAAGATCAGTAGATTTA---GCTATTTTTTCTTTACATCTAGCTGGAATTTCCTCAATTTTAGGAGCTATCAATTTTATTACTACAATTATTAATATACGATTAAATAATCTATCATTTGACCAAATACCCCTATTTGTATGAGCTGTAGGAATTACAGCATTCTTATTACTTTTATCTTTACCAGTATTAGCTGGA---GCTATTACCATACTTCTGACTGACCGAAATTTAAATACATCTTTTTTCGATCCTGCTGGAGGAGGAGATCCAATTTTATACCAACATTTA-------------------------------------------------------------------------------------------------------------------------------------------------------------------------------------------------	-------------TLYFIFGIWAGMVGTSL-SLLIRAELGNPGSLIGD-DQIYNTIVTAHAFIMIFFMVMPIMIGGFGNWLIPLM-LGAPDMAFPRMNNMSFWLLPPSLTLLISSSIVENGAGTGWTVYPPLSSNIAHGGSSVDL-AIFSLHLAGISSILGAINFITTIINMRLNNLSFDQMPLFVWAVGITAFLLLLSLPVLAG-AITMLLTDRNLNTSFFDPAGGGDPILYQHL--------------------------------------------------------------------------------------------------------------------------------------------------------------------------------------------------------------------------------------------------------------F---------------------------------	5.0	Arthropoda	Insecta	Lepidoptera	Erebidae	Asota	Asota strigosa	BOLD:AAF6409	acattatattttatttttggaatttgagcaggaatagtaggaacatctttaagattattaattcgagctgaattaggaaaccctggatctttaattggagatgaccaaatttataatactattgttacagctcatgcctttattataatttttttcatagttatacctattataattggaggatttggtaattgattaatccctcttatattaggagcccccgatatagctttcccccgaataaataatataagtttttgacttctccccccatcattaactttactaatttcaagaagaattgttgaaaatggagcaggtaccggatgaacagtttaccccccactttcatctaatattgcccatggaggaagatcagtagatttagctattttttctttacatctagctggaatttcctcaattttaggagctatcaattttattactacaattattaatatacgattaaataatctatcatttgaccaaatacccctatttgtatgagctgtaggaattacagcattcttattacttttatctttaccagtattagctggagctattaccatacttctgactgaccgaaatttaaatacatcttttttcgatcctgctggaggaggagatccaattttataccaacattta	TLYFIFGIWAGMVGTSLSLLIRAELGNPGSLIGDDQIYNTIVTAHAFIMIFFMVMPIMIGGFGNWLIPLMLGAPDMAFPRMNNMSFWLLPPSLTLLISSSIVENGAGTGWTVYPPLSSNIAHGGSSVDLAIFSLHLAGISSILGAINFITTIINMRLNNLSFDQMPLFVWAVGITAFLLLLSLPVLAGAITMLLTDRNLNTSFFDPAGGGDPILYQHL
BZLWC223-06	------------------------------------------CTTTATCTAGTATTTGGTGCCTGAGCCGGAATGGTAGGAACTGCGCTA---AGTCTGCTCATTCGAGCCGAACTTAGTCAGCCCGGGGCGCTCCTAGGAGAC---GATCAGATCTACAATGTAATTGTTACTGCCCATGCATTTGTTATAATTTTCTTCATGGTAATGCCGATTATAATCGGCGGCTTTGGAAATTGACTTATCCCATTGATG---ATCGGAGCCCCTGACATAGCTTTCCCTCGAATGAATAACATAAGCTTTTGACTTCTTCCTCCCTCATTCCTTCTTCTGCTAGCATCATCTGGAGTAGAAGCTGGTGCAGGAACCGGCTGAACAGTATACCCGCCTCTAGCGGGCAACCTGGCCCACGCAGGAGCATCAGTAGACCTT---ACCATTTTCTCCCTGCACCTGGCTGGTATTTCCTCAATCCTTGGGGCAATCAATTTCATCACTACAATTTTAAATATGAAACCCCCCGCCACCTCCCAATACCAAACACCCCTGTTTGTATGAGCTGTTCTAATTACGGCAGTTCTTCTTCTTTTATCCCTCCCCGTACTAGCTGCA---GGGATTACTATGCTACTCACCGACCGAAACCTAAATACTACCTTCTTTGACCCCGCGGGAGGAGGAAATCCTATTCTATACCAACATCTA-------------------------------------------------------------------------------------------------------------------------------------------------------------------------------------------------	--------------LYLVFGAWAGMVGTAL-SLLIRAELSQPGALLGD-DQIYNVIVTAHAFVMIFFMVMPIMIGGFGNWLIPLM-IGAPDMAFPRMNNMSFWLLPPSFLLLLASSGVEAGAGTGWTVYPPLAGNLAHAGASVDL-TIFSLHLAGISSILGAINFITTILNMKPPATSQYQTPLFVWAVLITAVLLLLSLPVLAA-GITMLLTDRNLNTTFFDPAGGGNPILYQHL------------------------------------------------------------------------------------------------------------------------------------------------------------------------------------------------------------------------------------------------------------------------------------------------	2.0	Chordata	Actinopterygii	Gobiiformes	Gobiidae	Coryphopterus	Coryphopterus eidolon	BOLD:AAA9389	ctttatctagtatttggtgcctgagccggaatggtaggaactgcgctaagtctgctcattcgagccgaacttagtcagcccggggcgctcctaggagacgatcagatctacaatgtaattgttactgcccatgcatttgttataattttcttcatggtaatgccgattataatcggcggctttggaaattgacttatcccattgatgatcggagcccctgacatagctttccctcgaatgaataacataagcttttgacttcttcctccctcattccttcttctgctagcatcatctggagtagaagctggtgcaggaaccggctgaacagtatacccgcctctagcgggcaacctggcccacgcaggagcatcagtagaccttaccattttctccctgcacctggctggtatttcctcaatccttggggcaatcaatttcatcactacaattttaaatatgaaaccccccgccacctcccaataccaaacacccctgtttgtatgagctgttctaattacggcagttcttcttcttttatccctccccgtactagctgcagggattactatgctactcaccgaccgaaacctaaatactaccttctttgaccccgcgggaggaggaaatcctattctataccaacatcta	LYLVFGAWAGMVGTALSLLIRAELSQPGALLGDDQIYNVIVTAHAFVMIFFMVMPIMIGGFGNWLIPLMIGAPDMAFPRMNNMSFWLLPPSFLLLLASSGVEAGAGTGWTVYPPLAGNLAHAGASVDLTIFSLHLAGISSILGAINFITTILNMKPPATSQYQTPLFVWAVLITAVLLLLSLPVLAAGITMLLTDRNLNTTFFDPAGGGNPILYQHL
ANGBF8763-12	------------------------CATAAAGATATTGGTACCCTGTATCTAGTATTTGGTGCCTGAGCCGGAATAGTCGGAACCGCCCTG---AGCCTACTTATTCGAGCAGAATTAAGCCAGCCAGGGTCTCTCTTAGGAGAC---GACCAAATTTATAACGTAATTGTAACAGCACACGCTTTTGTAATAATCTTTTTTATAGTTATACCCATCATGATTGGAGGCTTTGGAAACTGACTTATCCCTTTAATA---ATCGGTGCCCCTGACATAGCTTTCCCACGAATAAATAATATAAGCTTCTGACTTCTACCCCCTTCCTTTTTACTCCTTTTAGCATCCTCTGCTGTTGAAGCCGGGGCGGGAACAGGTTGAACTGTATACCCCCCTTTAGCAAGTAATCTCGCACATGCAGGAGCTTCTGTAGATCTC---ACTATTTTTTCACTTCACTTAGCAGGTGTCTCTTCAATCCTGGGAGCTATCAATTTTATTACTACGGTTCTAAATATAAAACCCCCATCACTTTCTCAATACCAAACCCCTTTATTTGTTTGAGCCGTCATAATTACTGCCGTCCTTCTTCTCCTATCTCTACCTGTCCTTGCTGCC---GGCATCACGATGCTTCTAACAGACCGCAATCTTAATACTACTTTCTTTGACCCCGCAGGTGGGGGAGACCCTATCCTTTACCAACACCTTTTTTGATTTTTTGGTCACCCT----------------------------------------------------------------------------------------------------------------------------------------------------------------------------	--------HKDIGTLYLVFGAWAGMVGTAL-SLLIRAELSQPGSLLGD-DQIYNVIVTAHAFVMIFFMVMPIMIGGFGNWLIPLM-IGAPDMAFPRMNNMSFWLLPPSFLLLLASSAVEAGAGTGWTVYPPLASNLAHAGASVDL-TIFSLHLAGVSSILGAINFITTVLNMKPPSLSQYQTPLFVWAVMITAVLLLLSLPVLAA-GITMLLTDRNLNTTFFDPAGGGDPILYQHLFWFFGHP-------------------------------------------------------------------------------------------------------------------------------------------------------------------------------------------------------------------------------------------------------X---------------------------------	2.0	Chordata	Actinopterygii	Cyprinodontiformes	Cynolebiidae	Anablepsoides	Anablepsoides hartii	BOLD:ACC0094	accctgtatctagtatttggtgcctgagccggaatagtcggaaccgccctgagcctacttattcgagcagaattaagccagccagggtctctcttaggagacgaccaaatttataacgtaattgtaacagcacacgcttttgtaataatcttttttatagttatacccatcatgattggaggctttggaaactgacttatccctttaataatcggtgcccctgacatagctttcccacgaataaataatataagcttctgacttctacccccttcctttttactccttttagcatcctctgctgttgaagccggggcgggaacaggttgaactgtatacccccctttagcaagtaatctcgcacatgcaggagcttctgtagatctcactattttttcacttcacttagcaggtgtctcttcaatcctgggagctatcaattttattactacggttctaaatataaaacccccatcactttctcaataccaaacccctttatttgtttgagccgtcataattactgccgtccttcttctcctatctctacctgtccttgctgccggcatcacgatgcttctaacagaccgcaatcttaatactactttctttgaccccgcaggtgggggagaccctatcctttaccaacacctt	TLYLVFGAWAGMVGTALSLLIRAELSQPGSLLGDDQIYNVIVTAHAFVMIFFMVMPIMIGGFGNWLIPLMIGAPDMAFPRMNNMSFWLLPPSFLLLLASSAVEAGAGTGWTVYPPLASNLAHAGASVDLTIFSLHLAGVSSILGAINFITTVLNMKPPSLSQYQTPLFVWAVMITAVLLLLSLPVLAAGITMLLTDRNLNTTFFDPAGGGDPILYQHL
OPPES459-17	---------------------------------------ACCTTATATTTTATTTTTGGTGCTTGAGCCGGTATAGTCGGAACATCACTA---AGAATTTTAATTCGTGCCGAATTAGGTCACCCAGGAGCTTTAATTGGGGAT---GACCAAATTTATAATGTAATTGTTACTGCTCATGCTTTTGTAATAATTTTTTTTATGGTTATACCAATTATAATTGGGGGATTTGGAAATTGATTAGTCCCCTTAATA---CTTGGTGCCCCAGATATAGCGTTTCCTCGAATAAACAATATAAGTTTTTGAATATTACCCCCTTCTTTAACTTTACTATTAGTAAGTAGTTTAGTAGAAAATGGGGCAGGAACTGGATGAACTGTTTACCCCCCATTAGCGGCTAACGTTTCTCATGCTGGGGCATCAGTTGACCTG---GCAATTTTTTCTCTTCATTTAGCCGGGATTTCATCAATTTTAGGAGCAGTTAATTTTATTACAACAATTATTAATATACGATCTGTAGGAATTACATTTGATCGAATACCTTTATTTGTGTGATCTGTACTAATTACTGCAATTTTATTATTACTCTCATTACCGGTATTAGCTGGA---GCTATTACTATATTATTAACTGATCGAAATTTAAATACATCGTTCTTTGACCCTGCTGGTGGGGGAGACCCAATTCTTTATCAACATTTA-------------------------------------------------------------------------------------------------------------------------------------------------------------------------------------------------	-------------TLYFIFGAWAGMVGTSL-SILIRAELGHPGALIGD-DQIYNVIVTAHAFVMIFFMVMPIMIGGFGNWLVPLM-LGAPDMAFPRMNNMSFWMLPPSLTLLLVSSLVENGAGTGWTVYPPLAANVSHAGASVDL-AIFSLHLAGISSILGAVNFITTIINMRSVGITFDRMPLFVWSVLITAILLLLSLPVLAG-AITMLLTDRNLNTSFFDPAGGGDPILYQHL--------------------------------------------------------------------------------------------------------------------------------------------------------------------------------------------------------------------------------------------------------------F---------------------------------	5.0	Arthropoda	Insecta	Diptera	Ceratopogonidae	Forcipomyia		BOLD:AAV5088	accttatattttatttttggtgcttgagccggtatagtcggaacatcactaagaattttaattcgtgccgaattaggtcacccaggagctttaattggggatgaccaaatttataatgtaattgttactgctcatgcttttgtaataattttttttatggttataccaattataattgggggatttggaaattgattagtccccttaatacttggtgccccagatatagcgtttcctcgaataaacaatataagtttttgaatattacccccttctttaactttactattagtaagtagtttagtagaaaatggggcaggaactggatgaactgtttaccccccattagcggctaacgtttctcatgctggggcatcagttgacctggcaattttttctcttcatttagccgggatttcatcaattttaggagcagttaattttattacaacaattattaatatacgatctgtaggaattacatttgatcgaatacctttatttgtgtgatctgtactaattactgcaattttattattactctcattaccggtattagctggagctattactatattattaactgatcgaaatttaaatacatcgttctttgaccctgctggtgggggagacccaattctttatcaacattta	TLYFIFGAWAGMVGTSLSILIRAELGHPGALIGDDQIYNVIVTAHAFVMIFFMVMPIMIGGFGNWLVPLMLGAPDMAFPRMNNMSFWMLPPSLTLLLVSSLVENGAGTGWTVYPPLAANVSHAGASVDLAIFSLHLAGISSILGAVNFITTIINMRSVGITFDRMPLFVWSVLITAILLLLSLPVLAGAITMLLTDRNLNTSFFDPAGGGDPILYQHL
FOA167-04	------------------------------------------CTATATTTAATTTTTGGTGCATGAGCAGGGATAGTTGGCACTGCCCTA---AGCCTACTTATCCGAGCAGAGCTCGGTCAGCCTGGGACACTCCTTGGAGAT---GATCAGATCTATAATGTAATTGTTACTGCCCATGCCTTCGTAATAATCTTCTTCATGGTGATACCCATCATAATTGGTGGTTTCGGCAATTGACTAGTCCCATTAATG---ATTGGCGCCCCCGACATAGCCTTCCCCCGAATAAATAACATAAGCTTTTGACTCCTTCCACCCTCTCTCTTATTACTCCTAGCCTCAGCTGGAGTAGAAGCCGGGGCTGGAACCGGCTGGACAGTTTACCCGCCCCTGGCGGGTAACTTAGCCCATGCCGGAGCATCTGTGGATTTA---GCTATTTTCTCTCTCCATTTAGCAGGTATCTCCTCAATTCTCGCCTCTATTAACTTTATCACAACTATTATTAACATAAAACCTCCAGCCATCTCCCAATATCAAACACCGCTTTTTGTCTGATCAATTCTTGTTACCACTATTCTTCTCCTTCTATCTCTTCCAGTCCTCGCAGCT---GCAATTACGATGCTACTAACAGATCGTAACCTGAACACGACATTCTTTGACCCCGCAGGAGGAGGGGACCCCATCCTCTACCAACATTTG-------------------------------------------------------------------------------------------------------------------------------------------------------------------------------------------------	--------------LYLIFGAWAGMVGTAL-SLLIRAELGQPGTLLGD-DQIYNVIVTAHAFVMIFFMVMPIMIGGFGNWLVPLM-IGAPDMAFPRMNNMSFWLLPPSLLLLLASAGVEAGAGTGWTVYPPLAGNLAHAGASVDL-AIFSLHLAGISSILASINFITTIINMKPPAISQYQTPLFVWSILVTTILLLLSLPVLAA-AITMLLTDRNLNTTFFDPAGGGDPILYQHL------------------------------------------------------------------------------------------------------------------------------------------------------------------------------------------------------------------------------------------------------------------------------------------------	2.0	Chordata	Elasmobranchii	Pristiophoriformes	Pristiophoridae	Pristiophorus	Pristiophorus nudipinnis	BOLD:AAC3756	ctatatttaatttttggtgcatgagcagggatagttggcactgccctaagcctacttatccgagcagagctcggtcagcctgggacactccttggagatgatcagatctataatgtaattgttactgcccatgccttcgtaataatcttcttcatggtgatacccatcataattggtggtttcggcaattgactagtcccattaatgattggcgcccccgacatagccttcccccgaataaataacataagcttttgactccttccaccctctctcttattactcctagcctcagctggagtagaagccggggctggaaccggctggacagtttacccgcccctggcgggtaacttagcccatgccggagcatctgtggatttagctattttctctctccatttagcaggtatctcctcaattctcgcctctattaactttatcacaactattattaacataaaacctccagccatctcccaatatcaaacaccgctttttgtctgatcaattcttgttaccactattcttctccttctatctcttccagtcctcgcagctgcaattacgatgctactaacagatcgtaacctgaacacgacattctttgaccccgcaggaggaggggaccccatcctctaccaacatttg	LYLIFGAWAGMVGTALSLLIRAELGQPGTLLGDDQIYNVIVTAHAFVMIFFMVMPIMIGGFGNWLVPLMIGAPDMAFPRMNNMSFWLLPPSLLLLLASAGVEAGAGTGWTVYPPLAGNLAHAGASVDLAIFSLHLAGISSILASINFITTIINMKPPAISQYQTPLFVWSILVTTILLLLSLPVLAAAITMLLTDRNLNTTFFDPAGGGDPILYQHL
GBMNA15226-19	ACCCGCTGATTTTTCTCGACAAATCATAAAGACATTGGCACCCTCTATCTTGTATTTGGTGCTTGAGCAGGAATAGTAGGCACAGCTTTA---AGCCTTCTAATTCGAGCTGAACTAGGCCAACCAGGGGCTCTCCTGGGTGAT---GATCAAATTTATAATGTGATCGTTACAGCACATGCCTTTGTAATAATTTTCTTTATAGTTATACCTGTTATAATTGGGGGCTTTGGAAACTGGTTGGTACCTCTAATG---ATTGGGGCCCCAGATATGGCCTTCCCACGAATGAATAACATAAGCTTTTGACTTCTTCCTCCATCCTTCCTTCTACTACTAGCATCTTCAGGAGTAGAAGCTGGAGCAGGAACTGGGTGGACAGTATATCCCCCCCTTGCAGGCAATCTAGCTCATGCTGGAGCCTCTGTAGATCTT---ACCATTTTTTCCCTTCACCTGGCTGGGATCTCTTCAATTCTGGGGGCTATTAACTTCATCACAACAATTTTAAATATGAAACCTCCAGCCATCTCACAGTATCAAACACCACTGTTTGTATGAGCTGTCCTTATTACAGCTGTACTACTTCTTCTATCCCTCCCAGTACTAGCAGCT---GGTATCACAATACTTCTCACTGATCGAAATTTAAATACAACCTTCTTTGACCCCGCAGGCGGAGGCGACCCCATTCTCTACCAACACCTATTCTGATTTTTCGGTCACCCAGAAGTATACATTTTAATTCTTCCAGGATTTGGAATAATTTCCCACATTGTTGCTTACTATTCAGGTAAAAAA---GAACCATTCGGGTACATGGGAATGGTGTGGGCAATGATGGCCATCGGCCTACTAGGATTCATTGTTTGAGCCCACCACATGTTCACAGTTGGGATAG	TRWFFSTNHKDIGTLYLVFGAWAGMVGTAL-SLLIRAELGQPGALLGD-DQIYNVIVTAHAFVMIFFMVMPVMIGGFGNWLVPLM-IGAPDMAFPRMNNMSFWLLPPSFLLLLASSGVEAGAGTGWTVYPPLAGNLAHAGASVDL-TIFSLHLAGISSILGAINFITTILNMKPPAISQYQTPLFVWAVLITAVLLLLSLPVLAA-GITMLLTDRNLNTTFFDPAGGGDPILYQHLFWFFGHPEVYILILPGFGMISHIVAYYSGKK-EPFGYMGMVWAMMAIGLLGFIVWAHHMFTVGMDVDTRAYFTSATMIIAIPTGVKIFSWL-ATLHGG-AIKWETPLLWSLGFIFLFTVGGLTGIVLSNSSLDVMLHDTYYVVAHFHYV-LSMGAVFAIMAGFVHWFPLLSGYTLHSTWSKIHFGVMFVGVNLTFFPQHFLGLAGMPR-RYSDYPDAYA-LWNTISSLGSLISLTAVILFIFILWEAFTAKRVV-SSVELTSTNI-EWLN-GC-PPPYHTFEEPAFVQ	2.0	Chordata	Actinopterygii	Gobiiformes	Oxudercidae	Odontamblyopus	Odontamblyopus lacepedii	BOLD:ACB4695	accctctatcttgtatttggtgcttgagcaggaatagtaggcacagctttaagccttctaattcgagctgaactaggccaaccaggggctctcctgggtgatgatcaaatttataatgtgatcgttacagcacatgcctttgtaataattttctttatagttatacctgttataattgggggctttggaaactggttggtacctctaatgattggggccccagatatggccttcccacgaatgaataacataagcttttgacttcttcctccatccttccttctactactagcatcttcaggagtagaagctggagcaggaactgggtggacagtatatcccccccttgcaggcaatctagctcatgctggagcctctgtagatcttaccattttttcccttcacctggctgggatctcttcaattctgggggctattaacttcatcacaacaattttaaatatgaaacctccagccatctcacagtatcaaacaccactgtttgtatgagctgtccttattacagctgtactacttcttctatccctcccagtactagcagctggtatcacaatacttctcactgatcgaaatttaaatacaaccttctttgaccccgcaggcggaggcgaccccattctctaccaacaccta	TLYLVFGAWAGMVGTALSLLIRAELGQPGALLGDDQIYNVIVTAHAFVMIFFMVMPVMIGGFGNWLVPLMIGAPDMAFPRMNNMSFWLLPPSFLLLLASSGVEAGAGTGWTVYPPLAGNLAHAGASVDLTIFSLHLAGISSILGAINFITTILNMKPPAISQYQTPLFVWAVLITAVLLLLSLPVLAAGITMLLTDRNLNTTFFDPAGGGDPILYQHL
GBGCA2246-13	ACCCGCTGACTATTCTCAACAAATCACAAAGACATTGGCACCCTTTATTTAATCTTTGGTGCCTGGGCCGGAATAGTAGGAACCGCATTA---AGCCTTTTAATTCGTGCAGAACTTGGCCAACCAGGAGCTCTAATAGGAGAT---GACCAAATCTACAATGTTATCGTCACTGCTCATGCATTCGTAATAATTTTCTTCATAGTAATACCAATTATAATTGGCGGATTTGGTAACTGACTAGTACCACTGATA---ATTGGGGCCCCCGATATAGCTTTCCCGCGTATAAATAATATAAGCTTCTGACTCCTCCCACCTTCACTTCTTCTCCTACTAACATCTTCCGCTGTAGAAGCGGGGGTTGGAACCGGATGAACAGTATACCCACCGCTAGCAGGAAATCTAGCACATGCAGGGGCATCAGTTGACCTG---GCTATCTTTTCACTTCACCTGGCAGGTGTCTCCTCAATTCTAGGGGCAATCAACTTCATTACTACAATTATTAATATAAAACCCCCATCCACTTCACAATATCAAACCCCTCTATTTGTATGATCAGTATTAGTTACCGCAGTTCTTCTTCTATTATCTCTTCCTGTTTTAGCTGCA---GGCATTACAATGCTCCTAACAGACCGAAACCTCAATACTACCTTCTTCGACCCAGCGGGTGGTGGAGACCCAATCCTTTACCAACATTTATTTTGATTCTTTGGCCACCCCGAAGTATATATTCTGATTCTCCCGGGGTTCGGCATAATCTCTCATATCGTAGCCTATTATTCAGGTAAAAGT---GAACCATTCGGATATATAGGAATAGTATGAGCAATAATAGCGATTGGA-------------------------------------------------	TRWLFSTNHKDIGTLYLIFGAWAGMVGTAL-SLLIRAELGQPGALMGD-DQIYNVIVTAHAFVMIFFMVMPIMIGGFGNWLVPLM-IGAPDMAFPRMNNMSFWLLPPSLLLLLTSSAVEAGVGTGWTVYPPLAGNLAHAGASVDL-AIFSLHLAGVSSILGAINFITTIINMKPPSTSQYQTPLFVWSVLVTAVLLLLSLPVLAA-GITMLLTDRNLNTTFFDPAGGGDPILYQHLFWFFGHPEVYILILPGFGMISHIVAYYSGKS-EPFGYMGMVWAMMAIG------------------------------------------------------------------------------------------------------------------------------------------------------------------------------------------------------------------------------------------------	2.0	Chordata	Actinopterygii	Polypteriformes	Polypteridae	Polypterus	Polypterus endlicherii	BOLD:ADW9976	accctttatttaatctttggtgcctgggccggaatagtaggaaccgcattaagccttttaattcgtgcagaacttggccaaccaggagctctaataggagatgaccaaatctacaatgttatcgtcactgctcatgcattcgtaataattttcttcatagtaataccaattataattggcggatttggtaactgactagtaccactgataattggggcccccgatatagctttcccgcgtataaataatataagcttctgactcctcccaccttcacttcttctcctactaacatcttccgctgtagaagcgggggttggaaccggatgaacagtatacccaccgctagcaggaaatctagcacatgcaggggcatcagttgacctggctatcttttcacttcacctggcaggtgtctcctcaattctaggggcaatcaacttcattactacaattattaatataaaacccccatccacttcacaatatcaaacccctctatttgtatgatcagtattagttaccgcagttcttcttctattatctcttcctgttttagctgcaggcattacaatgctcctaacagaccgaaacctcaatactaccttcttcgacccagcgggtggtggagacccaatcctttaccaacattta	TLYLIFGAWAGMVGTALSLLIRAELGQPGALMGDDQIYNVIVTAHAFVMIFFMVMPIMIGGFGNWLVPLMIGAPDMAFPRMNNMSFWLLPPSLLLLLTSSAVEAGVGTGWTVYPPLAGNLAHAGASVDLAIFSLHLAGVSSILGAINFITTIINMKPPSTSQYQTPLFVWSVLVTAVLLLLSLPVLAAGITMLLTDRNLNTTFFDPAGGGDPILYQHL
ASTAP106-06	---------------------------------------ACTTTATATTTTATTTTTGGAGCTTTATCAAGTATAATTGGTACATCTTTA---AGAATATTAATTCGAATTGAATTAGGACACCCCGGTTCATTAATCGGAAAC---GATCAAATTTACAATGTAATTGTAACAGCACATGCTTTCGTAATAATTTTTTTTATAGTAATACCTATTATAATTGGAGGATTTGGAAATTGATTAGTTCCATTAATA---TTGGGAGCACCAGATATAGCTTTTCCTCGAATAAATAATATAAGTTTTTGACTTTTACCCCCTTCATTAATACTTTTATTAACAAGAAGAATAGTAGAAAACGGGGCTGGAACAGGATGAACGGTTTACCCACCATTATCCTCTACAATTGCTCATGGAGGGTCATCTGTTGATTTA---GCAATTTTTTCACTTCATTTAGCAGGAATTTCCTCCATTTTAGGAGCTGTAAATTTTATTACAACTGTAATTAATATACGATCTGAAGGTATTACATTAGACCGAATACCTTTATTTGTTTGATCTGTTGCAATTACAGCTTTATTACTATTATTATCACTTCCTGTTTTAGCAGGT---GCTATTACTATACTATTAACAGATCGAAATTTAAATACATCATTTTTTGACCCTGCTGGAGGAGGTGACCCAATTTTATACCAACATTTA-------------------------------------------------------------------------------------------------------------------------------------------------------------------------------------------------	-------------TLYFIFGALSSMIGTSL-SMLIRIELGHPGSLIGN-DQIYNVIVTAHAFVMIFFMVMPIMIGGFGNWLVPLM-LGAPDMAFPRMNNMSFWLLPPSLMLLLTSSMVENGAGTGWTVYPPLSSTIAHGGSSVDL-AIFSLHLAGISSILGAVNFITTVINMRSEGITLDRMPLFVWSVAITALLLLLSLPVLAG-AITMLLTDRNLNTSFFDPAGGGDPILYQHL--------------------------------------------------------------------------------------------------------------------------------------------------------------------------------------------------------------------------------------------------------------F---------------------------------	5.0	Arthropoda	Insecta	Diptera	Tachinidae	Pseudochaeta	Pseudochaeta Wood03DHJ03	BOLD:ABZ5700	actttatattttatttttggagctttatcaagtataattggtacatctttaagaatattaattcgaattgaattaggacaccccggttcattaatcggaaacgatcaaatttacaatgtaattgtaacagcacatgctttcgtaataattttttttatagtaatacctattataattggaggatttggaaattgattagttccattaatattgggagcaccagatatagcttttcctcgaataaataatataagtttttgacttttacccccttcattaatacttttattaacaagaagaatagtagaaaacggggctggaacaggatgaacggtttacccaccattatcctctacaattgctcatggagggtcatctgttgatttagcaattttttcacttcatttagcaggaatttcctccattttaggagctgtaaattttattacaactgtaattaatatacgatctgaaggtattacattagaccgaatacctttatttgtttgatctgttgcaattacagctttattactattattatcacttcctgttttagcaggtgctattactatactattaacagatcgaaatttaaatacatcattttttgaccctgctggaggaggtgacccaattttataccaacattta	TLYFIFGALSSMIGTSLSMLIRIELGHPGSLIGNDQIYNVIVTAHAFVMIFFMVMPIMIGGFGNWLVPLMLGAPDMAFPRMNNMSFWLLPPSLMLLLTSSMVENGAGTGWTVYPPLSSTIAHGGSSVDLAIFSLHLAGISSILGAVNFITTVINMRSEGITLDRMPLFVWSVAITALLLLLSLPVLAGAITMLLTDRNLNTSFFDPAGGGDPILYQHL
FOAL105-10	------------------------------------------CTTTATCTTGTATTCGGTGCTTGAGCTGGTATAGTCGGCACGGCCCTA---AGCCTGCTCATTCGAGCAGAGTTAAGCCAACCAGGAGCCCTTCTTGGGGAC---GACCAGATTTATAATGTAATTGTTACAGCACATGCGTTCGTAATAATTTTCTTTATAGTAATGCCAATTATGATCGGAGGATTTGGAAACTGACTAATCCCACTAATG---ATCGGAGCCCCTGACATGGCATTCCCCCGAATGAACAACATAAGCTTTTGACTCCTCCCCCCATCATTCCTGCTGCTACTAGCCTCCTCAGGGGTAGAAGCCGGCGCTGGAACTGGGTGGACAGTGTACCCCCCTCTAGCAGGAAACCTTGCGCACGCAGGAGCATCTGTTGACCTA---ACTATCTTCTCCCTTCATCTGGCAGGTGTTTCTTCAATTCTGGGGGCCATTAATTTTATTACAACAATTATTAATATGAAACCCCCTGCTATCTCTCAATACCAAACACCTCTGTTCGTCTGAGCCGTTCTAATTACCGCGGTCCTGCTTCTTCTCTCTCTCCCAGTCCTAGCTGCC---GGAATTACAATGCTTCTCACAGATCGAAACCTAAACACTACTTTCTTTGACCCTGCAGGAGGAGGAGACCCCATCCTCTACCAACACCTG-------------------------------------------------------------------------------------------------------------------------------------------------------------------------------------------------	--------------LYLVFGAWAGMVGTAL-SLLIRAELSQPGALLGD-DQIYNVIVTAHAFVMIFFMVMPIMIGGFGNWLIPLM-IGAPDMAFPRMNNMSFWLLPPSFLLLLASSGVEAGAGTGWTVYPPLAGNLAHAGASVDL-TIFSLHLAGVSSILGAINFITTIINMKPPAISQYQTPLFVWAVLITAVLLLLSLPVLAA-GITMLLTDRNLNTTFFDPAGGGDPILYQHL------------------------------------------------------------------------------------------------------------------------------------------------------------------------------------------------------------------------------------------------------------------------------------------------	2.0	Chordata	Actinopterygii	Perciformes	Lutjanidae	Lutjanus	Lutjanus lemniscatus	BOLD:AAB7014	ctttatcttgtattcggtgcttgagctggtatagtcggcacggccctaagcctgctcattcgagcagagttaagccaaccaggagcccttcttggggacgaccagatttataatgtaattgttacagcacatgcgttcgtaataattttctttatagtaatgccaattatgatcggaggatttggaaactgactaatcccactaatgatcggagcccctgacatggcattcccccgaatgaacaacataagcttttgactcctccccccatcattcctgctgctactagcctcctcaggggtagaagccggcgctggaactgggtggacagtgtacccccctctagcaggaaaccttgcgcacgcaggagcatctgttgacctaactatcttctcccttcatctggcaggtgtttcttcaattctgggggccattaattttattacaacaattattaatatgaaaccccctgctatctctcaataccaaacacctctgttcgtctgagccgttctaattaccgcggtcctgcttcttctctctctcccagtcctagctgccggaattacaatgcttctcacagatcgaaacctaaacactactttctttgaccctgcaggaggaggagaccccatcctctaccaacacctg	LYLVFGAWAGMVGTALSLLIRAELSQPGALLGDDQIYNVIVTAHAFVMIFFMVMPIMIGGFGNWLIPLMIGAPDMAFPRMNNMSFWLLPPSFLLLLASSGVEAGAGTGWTVYPPLAGNLAHAGASVDLTIFSLHLAGVSSILGAINFITTIINMKPPAISQYQTPLFVWAVLITAVLLLLSLPVLAAGITMLLTDRNLNTTFFDPAGGGDPILYQHL
RCYY348-11	------------------------------------------CTTTATCTTGTATTTGGTGCTTGAGCCGGAATAGTGGGAACCGCCCTT---AGCCTCCTTATCCGAGCGGAACTCAGCCAACCCGGATCACTCCTAGGTGAC---GACCAAATTTATAATGTTATTGTAACTGCCCACGCATTTGTAATAATTTTCTTTATAGTTATACCAGTACTAATTGGAGGATTTGGAAATTGACTTGTACCACTAATA---ATTGGGGCTCCAGACATAGCATTCCCTCGAATAAACAATATAAGCTTTTGACTCCTTCCTCCATCATTTCTACTACTTTTAGCCTCCTCTGGTGTTGAAGCTGGAGCTGGTACAGGATGAACAGTATACCCACCCCTTGCCGGCAATCTAGCCCACGCCGGGGCATCAGTAGACTTA---ACAATTTTTTCACTACACTTAGCAGGTGTTTCATCAATTCTTGGGGCAATTAACTTCATCACCACAACTATTAACATAAAACCCCCAGCTGTATCCCAATATCAAACACCACTATTTGTCTGATCCGTTCTTGTAACTGCTGTACTACTCCTACTTTCACTTCCTGTTTTAGCTGCC---GGGATCACAATGCTTCTAACAGACCGAAATTTAAATACCTCATTCTTCGACCCGGCAGGCGGAGGAGACCCAATTCTATACCAACACCTC-------------------------------------------------------------------------------------------------------------------------------------------------------------------------------------------------	--------------LYLVFGAWAGMVGTAL-SLLIRAELSQPGSLLGD-DQIYNVIVTAHAFVMIFFMVMPVLIGGFGNWLVPLM-IGAPDMAFPRMNNMSFWLLPPSFLLLLASSGVEAGAGTGWTVYPPLAGNLAHAGASVDL-TIFSLHLAGVSSILGAINFITTTINMKPPAVSQYQTPLFVWSVLVTAVLLLLSLPVLAA-GITMLLTDRNLNTSFFDPAGGGDPILYQHL------------------------------------------------------------------------------------------------------------------------------------------------------------------------------------------------------------------------------------------------------------------------------------------------	2.0	Chordata	Actinopterygii	Cypriniformes	Cyprinidae	Pethia	Pethia shalynius	BOLD:AAU2028	ctttatcttgtatttggtgcttgagccggaatagtgggaaccgcccttagcctccttatccgagcggaactcagccaacccggatcactcctaggtgacgaccaaatttataatgttattgtaactgcccacgcatttgtaataattttctttatagttataccagtactaattggaggatttggaaattgacttgtaccactaataattggggctccagacatagcattccctcgaataaacaatataagcttttgactccttcctccatcatttctactacttttagcctcctctggtgttgaagctggagctggtacaggatgaacagtatacccaccccttgccggcaatctagcccacgccggggcatcagtagacttaacaattttttcactacacttagcaggtgtttcatcaattcttggggcaattaacttcatcaccacaactattaacataaaacccccagctgtatcccaatatcaaacaccactatttgtctgatccgttcttgtaactgctgtactactcctactttcacttcctgttttagctgccgggatcacaatgcttctaacagaccgaaatttaaatacctcattcttcgacccggcaggcggaggagacccaattctataccaacacctc	LYLVFGAWAGMVGTALSLLIRAELSQPGSLLGDDQIYNVIVTAHAFVMIFFMVMPVLIGGFGNWLVPLMIGAPDMAFPRMNNMSFWLLPPSFLLLLASSGVEAGAGTGWTVYPPLAGNLAHAGASVDLTIFSLHLAGVSSILGAINFITTTINMKPPAVSQYQTPLFVWSVLVTAVLLLLSLPVLAAGITMLLTDRNLNTSFFDPAGGGDPILYQHL
GBMTG2075-16	TCGATTTGATTGGAGAGTTCTAATCATAAGGATATTGGTACGCTTTATTTTTTGTTTGGTTTGTGATCTGGGATGTTAGGGACTGCTTTT---TCTTTGATTATTCGTTTAGAGTTGTCTAAGCCAGGGTTGTTATTATGTGGC---GGACAGTTGTATAATTCGATTATTACTGCTCATGCTTTTTTAATAATTTTTTTTATAGTGATACCTAGGATGATTGGTGGTTTTGGTAATTGGATATTGCCTATAATG---TTGGGGGCTCCTGATATGAGTTTTCCTCGTTTAAATAATCTGAGTTTTTGGTTGTTGCCAACTTCAATATTTTTAATTTTAGATTCTTGTTTTGTTGATATAGGTTGTGGTACGAGTTGAACTGTTTATCCTCCTTTAAGG---ACTTTAGGTCATCCAGGTAGGAGGGTTGATTTA---GCTATTTTTAGTTTACATTGTGCTGGTCTAAGTTCTATTTTGGGTGGAATTAACTTTATATGTACGACTAAAAATATACGTAGTAGTTCTATTTCTTTGGAGCATATGAGTTTGTTTGTTTGGGCTGTGTTTGTGACTGTTTTTTTGTTGATTTTGTCTTTACCGGTTTTAGCTGGT---GCTATTACTATGTTATTGACTGATCGTAATTTGAATACTTCTTTTTTTGATCCGAGTTCGGGAGGAAATCCTTTGATTTATCAACATTTGTTTTGGTTTTTTGGTCATCCTGAAGTATATATTTTGATTTTGCCAGCTTTTGGGATTATTAGTCAATCTGCTTTGTATTTGTCAGGGAAGAAA---GAGGTTTTTGGTTATTTAGGGATGGTTTATGCGATTTTAAGAATTGGGTTGATTGGGTGTGTAGTTTGAGCTCATCATATGTATACTGTTGGTATGG	SIWLESSNHKDIGTLYFLFGLWSGMLGTAF-SLIIRLELSKPGLLLCG-GQLYNSIITAHAFLMIFFMVMPSMIGGFGNWMLPMM-LGAPDMSFPRLNNLSFWLLPTSMFLILDSCFVDMGCGTSWTVYPPLS-TLGHPGSSVDL-AIFSLHCAGLSSILGGINFMCTTKNMRSSSISLEHMSLFVWAVFVTVFLLILSLPVLAG-AITMLLTDRNLNTSFFDPSSGGNPLIYQHLFWFFGHPEVYILILPAFGIISQSALYLSGKK-EVFGYLGMVYAILSIGLIGCVVWAHHMYTVGMDLDSRAYFTAATMVIAVPTGVKVFSWL-ATLYGM-KMMFQPILLWVMGFIFLFTIGGLTGVMLSNSSLDIILHDTYYVVSHFHYV-LSLGAVFGIFTGVSLWWSFMSGYVYNKLYMVVVFFLMFVGVNLTFFPLHFAGLHGYPRK-YLDYPDVYS-VWNVISSFGSLVSVFALFMFVFLLLESFFSCRLV-LMDNYYN-SSPEYSY-SN-YVFGHSYQSEIFFS	5.0	Nematoda	Chromadorea	Rhabditida	Angiostrongylidae	Angiostrongylus	Angiostrongylus costaricensis	BOLD:ADC6649	acgctttattttttgtttggtttgtgatctgggatgttagggactgctttttctttgattattcgtttagagttgtctaagccagggttgttattatgtggcggacagttgtataattcgattattactgctcatgcttttttaataattttttttatagtgatacctaggatgattggtggttttggtaattggatattgcctataatgttgggggctcctgatatgagttttcctcgtttaaataatctgagtttttggttgttgccaacttcaatatttttaattttagattcttgttttgttgatataggttgtggtacgagttgaactgtttatcctcctttaaggactttaggtcatccaggtaggagggttgatttagctatttttagtttacattgtgctggtctaagttctattttgggtggaattaactttatatgtacgactaaaaatatacgtagtagttctatttctttggagcatatgagtttgtttgtttgggctgtgtttgtgactgtttttttgttgattttgtctttaccggttttagctggtgctattactatgttattgactgatcgtaatttgaatacttctttttttgatccgagttcgggaggaaatcctttgatttatcaacatttg	TLYFLFGLWSGMLGTAFSLIIRLELSKPGLLLCGGQLYNSIITAHAFLMIFFMVMPSMIGGFGNWMLPMMLGAPDMSFPRLNNLSFWLLPTSMFLILDSCFVDMGCGTSWTVYPPLSTLGHPGSSVDLAIFSLHCAGLSSILGGINFMCTTKNMRSSSISLEHMSLFVWAVFVTVFLLILSLPVLAGAITMLLTDRNLNTSFFDPSSGGNPLIYQHL
JWDCF089-10	---------------------------------------ACATTATATTTTATTTTTGGGGCTTGATCAGGTATAGTGGGAACTTCATTA---AGTATTTTAATTCGAACTGAATTAGGACACCCTGGAGCTTTAATTGGTAAT---GATCAAATTTATAATGTAATTGTAACAGCTCATGCTTTTATTATAATTTTTTTTATAGTTATACCTATTATAATTGGAGGATTTGGTAATTGATTAGTTCCTTTAATA---TTAGGAGCACCAGATATAGCATTTCCTCGAATAAATAATATAAGTTTTTGATTACTACCTCCCGCTTTAATTCTTCTTTTAGTCAGCAGTATAATCGAAACCGGAGCCGGAACTGGATGAACTGTTTATCCACCTTTATCAGGTAATACCGCTCATAGTGGACCTTCTGTAGATTTA---GCTATTTTTTCACTTCACTTAGCTGGAATTTCTTCAATTTTAGGAGCTGTAAATTTTATTACTACAGTAATAAATATACGATCAACTGGAATTACATTTGATCGAATACCTTTATTTGTATGATCTGTAGTAATCACAGCTTTATTACTTCTTTTATCATTACCTGTTTTAGCGGGA---GCAATTACTATGTTATTAACAGATCGAAATCTAAATACATCATTTTTTGATCCTGCTGGAGGTGGTGATCCAATTCTTTACCAACATTTA-------------------------------------------------------------------------------------------------------------------------------------------------------------------------------------------------	-------------TLYFIFGAWSGMVGTSL-SILIRTELGHPGALIGN-DQIYNVIVTAHAFIMIFFMVMPIMIGGFGNWLVPLM-LGAPDMAFPRMNNMSFWLLPPALILLLVSSMIETGAGTGWTVYPPLSGNTAHSGPSVDL-AIFSLHLAGISSILGAVNFITTVMNMRSTGITFDRMPLFVWSVVITALLLLLSLPVLAG-AITMLLTDRNLNTSFFDPAGGGDPILYQHL--------------------------------------------------------------------------------------------------------------------------------------------------------------------------------------------------------------------------------------------------------------F---------------------------------	5.0	Arthropoda	Insecta	Diptera	Muscidae	Limnophora	Limnophora uniseta	BOLD:AAB9421	acattatattttatttttggggcttgatcaggtatagtgggaacttcattaagtattttaattcgaactgaattaggacaccctggagctttaattggtaatgatcaaatttataatgtaattgtaacagctcatgcttttattataattttttttatagttatacctattataattggaggatttggtaattgattagttcctttaatattaggagcaccagatatagcatttcctcgaataaataatataagtttttgattactacctcccgctttaattcttcttttagtcagcagtataatcgaaaccggagccggaactggatgaactgtttatccacctttatcaggtaataccgctcatagtggaccttctgtagatttagctattttttcacttcacttagctggaatttcttcaattttaggagctgtaaattttattactacagtaataaatatacgatcaactggaattacatttgatcgaatacctttatttgtatgatctgtagtaatcacagctttattacttcttttatcattacctgttttagcgggagcaattactatgttattaacagatcgaaatctaaatacatcattttttgatcctgctggaggtggtgatccaattctttaccaacattta	TLYFIFGAWSGMVGTSLSILIRTELGHPGALIGNDQIYNVIVTAHAFIMIFFMVMPIMIGGFGNWLVPLMLGAPDMAFPRMNNMSFWLLPPALILLLVSSMIETGAGTGWTVYPPLSGNTAHSGPSVDLAIFSLHLAGISSILGAVNFITTVMNMRSTGITFDRMPLFVWSVVITALLLLLSLPVLAGAITMLLTDRNLNTSFFDPAGGGDPILYQHL
SPCMA032-09	---------------------------------------ACACTATATTTTATTTTTGGTATTTGAGCAGGAATAGTCGGAACTTCTTTA---AGTTTACTAATTCGAGCAGAATTAGGAAATCCTGGATCATTAATTGGTGAT---GATCAAATTTATAATACAATTGTAACAGCTCATGCATTTATTATAATTTTTTTTATAGTAATACCTATTATAATTGGAGGTTTTGGTAATTGATTAGTACCTCTTATA---TTAGGAGCTCCAGATATAGCCTTTCCTCGAATAAATAATATAAGATTTTGACTCCTTCCCCCATCATTAATATTATTAATTTCTAGTAGTATTGTTGAAAATGGAGCTGGAACAGGTTGAACAGTTTACCCCCCTTTATCTTCTAATATTGCTCATAGAGGTAGCTCTGTAGATTTA---GCTATTTTTTCATTACATTTAGCTGGAATTTCATCTATCTTAGGAGCAATTAATTTTATTACCACAATCATTAATATACGAATTAATAATATATCATTCGATCAAATACCATTATTTGTTTGAGCTGTAGGAATTACAGCATTTTTATTATTATTATCTTTACCTGTATTAGCAGGT---GCAATTACTATACTATTAACAGATCGAAATTTAAATACATCATTTTTTGATCCTGCAGGAGGAGGAGATCCAATCTTATATCAACATTTA-------------------------------------------------------------------------------------------------------------------------------------------------------------------------------------------------	-------------TLYFIFGIWAGMVGTSL-SLLIRAELGNPGSLIGD-DQIYNTIVTAHAFIMIFFMVMPIMIGGFGNWLVPLM-LGAPDMAFPRMNNMSFWLLPPSLMLLISSSIVENGAGTGWTVYPPLSSNIAHSGSSVDL-AIFSLHLAGISSILGAINFITTIINMRINNMSFDQMPLFVWAVGITAFLLLLSLPVLAG-AITMLLTDRNLNTSFFDPAGGGDPILYQHL--------------------------------------------------------------------------------------------------------------------------------------------------------------------------------------------------------------------------------------------------------------F---------------------------------	5.0	Arthropoda	Insecta	Lepidoptera	Sphingidae	Neogene	Neogene dynaeus	BOLD:ACE5365	acactatattttatttttggtatttgagcaggaatagtcggaacttctttaagtttactaattcgagcagaattaggaaatcctggatcattaattggtgatgatcaaatttataatacaattgtaacagctcatgcatttattataattttttttatagtaatacctattataattggaggttttggtaattgattagtacctcttatattaggagctccagatatagcctttcctcgaataaataatataagattttgactccttcccccatcattaatattattaatttctagtagtattgttgaaaatggagctggaacaggttgaacagtttacccccctttatcttctaatattgctcatagaggtagctctgtagatttagctattttttcattacatttagctggaatttcatctatcttaggagcaattaattttattaccacaatcattaatatacgaattaataatatatcattcgatcaaataccattatttgtttgagctgtaggaattacagcatttttattattattatctttacctgtattagcaggtgcaattactatactattaacagatcgaaatttaaatacatcattttttgatcctgcaggaggaggagatccaatcttatatcaacattta	TLYFIFGIWAGMVGTSLSLLIRAELGNPGSLIGDDQIYNTIVTAHAFIMIFFMVMPIMIGGFGNWLVPLMLGAPDMAFPRMNNMSFWLLPPSLMLLISSSIVENGAGTGWTVYPPLSSNIAHSGSSVDLAIFSLHLAGISSILGAINFITTIINMRINNMSFDQMPLFVWAVGITAFLLLLSLPVLAGAITMLLTDRNLNTSFFDPAGGGDPILYQHL
ECISS025-16	------------------------------------------CTTTATTTAGTATTTGGTGCCTGAGCCGGAATAGTCGGTACAGCCTTA---AGCCTTTTAATCCGGGCCGAACTAAGCCAGCCAGGGGCTCTCTTAGGTGAC---GACCAGATTTATAATGTTATCGTTACAGCCCATGCCTTTGTTATAATCTTTTTTATAGTTATGCCCGTTATAATTGGGGGTTTTGGAAACTGATTAATTCCCCTAATG---ATTGGTGCCCCCGACATAGCCTTCCCCCGCATAAATAATATAAGCTTCTGACTTCTCCCCCCTTCCTTTTTACTTCTTTTAGCCTCCTCAGGTGTTGAAGCTGGTGCTGGTACTGGCTGAACAGTTTATCCGCCTCTGGCCGGAAACCTAGCACACGCAGGTGCTTCTGTAGACTTA---ACTATTTTCTCTCTCCACCTGGCCGGAATTTCTTCTATTCTAGGAGCTATTAATTTTATTACCACAATTATTAACATAAAACCCCCCGCCATCTCACAATATCAGACACCATTATTTGTTTGAGCAGTCCTAATTACAGCTGTACTTCTACTTCTATCTCTCCCAGTCCTAGCCGCT---GGAATCACCATAGTGCTCACAGACCGAAATTTAAACACCACATTCTTTGACCCCGCGGGTGGTGGAGACCCTATTCTATACCAACACCTC-------------------------------------------------------------------------------------------------------------------------------------------------------------------------------------------------	--------------LYLVFGAWAGMVGTAL-SLLIRAELSQPGALLGD-DQIYNVIVTAHAFVMIFFMVMPVMIGGFGNWLIPLM-IGAPDMAFPRMNNMSFWLLPPSFLLLLASSGVEAGAGTGWTVYPPLAGNLAHAGASVDL-TIFSLHLAGISSILGAINFITTIINMKPPAISQYQTPLFVWAVLITAVLLLLSLPVLAA-GITMVLTDRNLNTTFFDPAGGGDPILYQHL------------------------------------------------------------------------------------------------------------------------------------------------------------------------------------------------------------------------------------------------------------------------------------------------	2.0	Chordata	Actinopterygii	Esociformes	Esocidae	Esox	Esox cisalpinus	BOLD:AAA5988	ctttatttagtatttggtgcctgagccggaatagtcggtacagccttaagccttttaatccgggccgaactaagccagccaggggctctcttaggtgacgaccagatttataatgttatcgttacagcccatgcctttgttataatcttttttatagttatgcccgttataattgggggttttggaaactgattaattcccctaatgattggtgcccccgacatagccttcccccgcataaataatataagcttctgacttctccccccttcctttttacttcttttagcctcctcaggtgttgaagctggtgctggtactggctgaacagtttatccgcctctggccggaaacctagcacacgcaggtgcttctgtagacttaactattttctctctccacctggccggaatttcttctattctaggagctattaattttattaccacaattattaacataaaaccccccgccatctcacaatatcagacaccattatttgtttgagcagtcctaattacagctgtacttctacttctatctctcccagtcctagccgctggaatcaccatagtgctcacagaccgaaatttaaacaccacattctttgaccccgcgggtggtggagaccctattctataccaacacctc	LYLVFGAWAGMVGTALSLLIRAELSQPGALLGDDQIYNVIVTAHAFVMIFFMVMPVMIGGFGNWLIPLMIGAPDMAFPRMNNMSFWLLPPSFLLLLASSGVEAGAGTGWTVYPPLAGNLAHAGASVDLTIFSLHLAGISSILGAINFITTIINMKPPAISQYQTPLFVWAVLITAVLLLLSLPVLAAGITMVLTDRNLNTTFFDPAGGGDPILYQHL
GBMIN67236-17	---------------------------------------ACTTTATATTTTTTATTTGGTATTTGATCAGGTATAATCGGATCATCACTT---AGAATTCTAATTCGACTAGAATTAAGTCAAATTAATTCTATTATTAACAAT---AATCAATTATATAATGTAATCGTCACGATTCATGCTTTTATTATAATTTTCTTTATAACTATACCAATTGTAATTGGTGGATTTGGAAACTGATTAATCCCTATAATAATA---GGATGTCCTGACATATCTTTCCCACGATTAAATAATATTAGATTCTGACTTTTACCACCTTCTTTAATAATAATAATTTGTAGATTCTTAATCAATAATGGAACAGGAACAGGTTGAACTATTTACCCACCTTTATCAAATAATATTGCACATAACAATATCTCAGTTGACTTA---ACTATTTTTTCCCTTCATTTAGCAGGTATTTCTTCTATTCTAGGAGCAATTAATTTTATCTGTACTATTTTAAATATAATACCATATAATATAAAATTAAATCAAATTCCATTATTCCCATGATCAATTTTAATTACAGCTATTTTATTAATTTTATCACTACCAGTATTAGCTGGA---GCTATTACAATATTATTAACTGATCGAAACTTAAATACATCATTTTTTGACCCAGCAGGAGGAGGAGATCCAATTTTATACCAACATTTA-------------------------------------------------------------------------------------------------------------------------------------------------------------------------------------------------	-------------TLYFLFGIWSGMIGSSL-SILIRLELSQINSIINN-NQLYNVIVTIHAFIMIFFMTMPIVIGGFGNWLIPMMM-GCPDMSFPRLNNISFWLLPPSLMMMICSFLINNGTGTGWTIYPPLSNNIAHNNISVDL-TIFSLHLAGISSILGAINFICTILNMMPYNMKLNQIPLFPWSILITAILLILSLPVLAG-AITMLLTDRNLNTSFFDPAGGGDPILYQHL--------------------------------------------------------------------------------------------------------------------------------------------------------------------------------------------------------------------------------------------------------------F---------------------------------	5.0	Arthropoda	Insecta	Hemiptera	Aphididae	Pterocomma	Pterocomma bailangense	BOLD:ACD7561	actttatattttttatttggtatttgatcaggtataatcggatcatcacttagaattctaattcgactagaattaagtcaaattaattctattattaacaataatcaattatataatgtaatcgtcacgattcatgcttttattataattttctttataactataccaattgtaattggtggatttggaaactgattaatccctataataataggatgtcctgacatatctttcccacgattaaataatattagattctgacttttaccaccttctttaataataataatttgtagattcttaatcaataatggaacaggaacaggttgaactatttacccacctttatcaaataatattgcacataacaatatctcagttgacttaactattttttcccttcatttagcaggtatttcttctattctaggagcaattaattttatctgtactattttaaatataataccatataatataaaattaaatcaaattccattattcccatgatcaattttaattacagctattttattaattttatcactaccagtattagctggagctattacaatattattaactgatcgaaacttaaatacatcattttttgacccagcaggaggaggagatccaattttataccaacattta	TLYFLFGIWSGMIGSSLSILIRLELSQINSIINNNQLYNVIVTIHAFIMIFFMTMPIVIGGFGNWLIPMMMGCPDMSFPRLNNISFWLLPPSLMMMICSFLINNGTGTGWTIYPPLSNNIAHNNISVDLTIFSLHLAGISSILGAINFICTILNMMPYNMKLNQIPLFPWSILITAILLILSLPVLAGAITMLLTDRNLNTSFFDPAGGGDPILYQHL
CNNHE674-14	---------------------------------------ACTTTATATTTTATCTTTGGAGCTTGATCAAGAATAGTTGGAACATCCCTA---AGAATATTAATTCGAGCAGAATTAGGATGCCCTAATGCTTTAATTGGAGAT---GACCAAATTTATAATGTAATTGTTACTGCTCATGCTTTTATTATAATTTTTTTTATAGTAATACCAATTATAATTGGAGGATTTGGAAATTGATTAGTACCTTTAATA---TTAAGAGCTCCTGATATAGCTTTCCCTCGTTTAAATAATATAAGATTTTGATTATTACCCCCTTCTTTAACTTTATTATTAACAAGTAGCCTAGTTGAAAGAGGCACAGGTACTGGATGAACTGTTTATCCCCCTTTATCTTCTACATTATCTCACTCAGGGGCTTCAGTAGATTTATCT---ATTTTTTCATTACATTTAGCAGGTATTTCTTCTATTTTAGGAGCTGTAAATTTTATTTCTACTATTATTAATATACGAGCACCAGGTATATCTTTTGATAAAATACCTTTATTTATCTGATCAGTATTAATTACAGCTATTTTACTATTATTATCTTTACCTGTTTTAGCTGGA---GCAATTACAATACTATTAACAGATCGAAATTTAAATACTTCATTTTTTGATCCAGCAGGAGGAGGGGACCCTATTCTATATCAACATTTA-------------------------------------------------------------------------------------------------------------------------------------------------------------------------------------------------	-------------TLYFIFGAWSSMVGTSL-SMLIRAELGCPNALIGD-DQIYNVIVTAHAFIMIFFMVMPIMIGGFGNWLVPLM-LSAPDMAFPRLNNMSFWLLPPSLTLLLTSSLVESGTGTGWTVYPPLSSTLSHSGASVDLS-IFSLHLAGISSILGAVNFISTIINMRAPGMSFDKMPLFIWSVLITAILLLLSLPVLAG-AITMLLTDRNLNTSFFDPAGGGDPILYQHL--------------------------------------------------------------------------------------------------------------------------------------------------------------------------------------------------------------------------------------------------------------F---------------------------------	5.0	Arthropoda	Insecta	Diptera	Sciaridae	Claustropyga	Claustropyga acanthostyla	BOLD:ACR7793	actttatattttatctttggagcttgatcaagaatagttggaacatccctaagaatattaattcgagcagaattaggatgccctaatgctttaattggagatgaccaaatttataatgtaattgttactgctcatgcttttattataattttttttatagtaataccaattataattggaggatttggaaattgattagtacctttaatattaagagctcctgatatagctttccctcgtttaaataatataagattttgattattacccccttctttaactttattattaacaagtagcctagttgaaagaggcacaggtactggatgaactgtttatccccctttatcttctacattatctcactcaggggcttcagtagatttatctattttttcattacatttagcaggtatttcttctattttaggagctgtaaattttatttctactattattaatatacgagcaccaggtatatcttttgataaaatacctttatttatctgatcagtattaattacagctattttactattattatctttacctgttttagctggagcaattacaatactattaacagatcgaaatttaaatacttcattttttgatccagcaggaggaggggaccctattctatatcaacattta	TLYFIFGAWSSMVGTSLSMLIRAELGCPNALIGDDQIYNVIVTAHAFIMIFFMVMPIMIGGFGNWLVPLMLSAPDMAFPRLNNMSFWLLPPSLTLLLTSSLVESGTGTGWTVYPPLSSTLSHSGASVDLSIFSLHLAGISSILGAVNFISTIINMRAPGMSFDKMPLFIWSVLITAILLLLSLPVLAGAITMLLTDRNLNTSFFDPAGGGDPILYQHL
ASANZ407-10	---------------------------------------ATTCTTTATTTTTTATTTGCAATTTGAGCTGGAATAATTGGATCATCTATA---AGAATAATTATTCGATTAGAATTAGGCACCTGTAATTCTTTAATTAACAAT---GATCAAATTTACAATACACTTGTTACAAGACATGCTTTCATTATAATTTTTTTTATAGTTATACCTTTTATAATCGGAGGATTTGGAAATTTTTTAGTTCCTTTAATA---TTAGGAACCCCTGATATAGCATACCCTCGAATAAATAATATAAGATTTTGATTATTACCTCCTTCAATTAGATTATTATTACTTAGAAGATTTATTAACACTGGAGTAGGAACTGGATGAACAATTTACCCGCCCCTAGCATCAAATATTTTTCATAGAGGTCCTTCAATTGACCTATCA---ATTTTTTCTCTTCATATTGCAGGAATATCTTCTATTTTAGGGGCAATTAACTTTATCTCAACTATTTTAAATATACATCATAAAAAAATAACTCTCGATAAAATTCCCCTATTAGTTTGATCTATTCTAATTACCGCTATTTTACTGCTTTTATCTCTTCCTGTATTAGCTGGA---GCTATTACAATATTATTAACAGACCGAAATCTAAATACTTCATTTTTCGACCCATCAGGAGGAGGAGATCCCATCCTATATCAACATTTA-------------------------------------------------------------------------------------------------------------------------------------------------------------------------------------------------	-------------ILYFLFAIWAGMIGSSM-SMIIRLELGTCNSLINN-DQIYNTLVTSHAFIMIFFMVMPFMIGGFGNFLVPLM-LGTPDMAYPRMNNMSFWLLPPSISLLLLSSFINTGVGTGWTIYPPLASNIFHSGPSIDLS-IFSLHIAGMSSILGAINFISTILNMHHKKMTLDKIPLLVWSILITAILLLLSLPVLAG-AITMLLTDRNLNTSFFDPSGGGDPILYQHL--------------------------------------------------------------------------------------------------------------------------------------------------------------------------------------------------------------------------------------------------------------F---------------------------------	5.0	Arthropoda	Insecta	Hymenoptera	Formicidae	Tetramorium	Tetramorium cognatum	BOLD:ACE7409	attctttattttttatttgcaatttgagctggaataattggatcatctataagaataattattcgattagaattaggcacctgtaattctttaattaacaatgatcaaatttacaatacacttgttacaagacatgctttcattataattttttttatagttataccttttataatcggaggatttggaaattttttagttcctttaatattaggaacccctgatatagcataccctcgaataaataatataagattttgattattacctccttcaattagattattattacttagaagatttattaacactggagtaggaactggatgaacaatttacccgcccctagcatcaaatatttttcatagaggtccttcaattgacctatcaattttttctcttcatattgcaggaatatcttctattttaggggcaattaactttatctcaactattttaaatatacatcataaaaaaataactctcgataaaattcccctattagtttgatctattctaattaccgctattttactgcttttatctcttcctgtattagctggagctattacaatattattaacagaccgaaatctaaatacttcatttttcgacccatcaggaggaggagatcccatcctatatcaacattta	ILYFLFAIWAGMIGSSMSMIIRLELGTCNSLINNDQIYNTLVTSHAFIMIFFMVMPFMIGGFGNFLVPLMLGTPDMAYPRMNNMSFWLLPPSISLLLLSSFINTGVGTGWTIYPPLASNIFHSGPSIDLSIFSLHIAGMSSILGAINFISTILNMHHKKMTLDKIPLLVWSILITAILLLLSLPVLAGAITMLLTDRNLNTSFFDPSGGGDPILYQHL
BSCHI834-17	---------------------------------------ACATTATATTTTATTTTCGGAGCATGATCAGGAATAGTTGGTACTTCTCTA---AGTATATTAATTCGTGCAGAATTAGGACACCCTGGAACTTTTATTGGAGAT---GATCAAATTTATAATGTAATTGTTACAGCTCATGCATTTATTATAATTTTTTTTATAGTTATACCAATTTTAATTGGAGGATTTGGTAATTGACTTCTACCTTTAATA---CTTGGTGCACCTGATATAGCTTTCCCACGAATAAATAATATAAGTTTTTGACTTCTCCCTCCTTCTTTAACCCTTCTTCTTTCTAGTTCAATTGTAGAAAACGGAGCCGGGACAGGTTGAACAGTTTACCCTCCTCTATCAGCTAGAATTGCACATAGAGGAGCTTCAGTTGATTTA---GCAATTTTTTCTCTTCATTTAGCCGGGGTTTCTTCAATTTTAGGTTCTGTAAATTTTATTACTACGGCTATTAATATACGAGCTAATGGAATTACATTAGATCGAATACCTTTATTTGTATGGTCTGTTGTAATTACCACAATTCTTTTATTATTATCATTACCAGTTTTAGCTGGA---GCTATTACTATATTACTTACAGATCGAAATTTAAATACTTCTTTTTTTGATCCTGCTGGTGGAGGGGATCCCATTTTATATCAACACTTA-------------------------------------------------------------------------------------------------------------------------------------------------------------------------------------------------	-------------TLYFIFGAWSGMVGTSL-SMLIRAELGHPGTFIGD-DQIYNVIVTAHAFIMIFFMVMPILIGGFGNWLLPLM-LGAPDMAFPRMNNMSFWLLPPSLTLLLSSSIVENGAGTGWTVYPPLSASIAHSGASVDL-AIFSLHLAGVSSILGSVNFITTAINMRANGITLDRMPLFVWSVVITTILLLLSLPVLAG-AITMLLTDRNLNTSFFDPAGGGDPILYQHL--------------------------------------------------------------------------------------------------------------------------------------------------------------------------------------------------------------------------------------------------------------F---------------------------------	5.0	Arthropoda	Insecta	Diptera	Chironomidae	Tanytarsus	Tanytarsus inaequalis	BOLD:AAC4536	acattatattttattttcggagcatgatcaggaatagttggtacttctctaagtatattaattcgtgcagaattaggacaccctggaacttttattggagatgatcaaatttataatgtaattgttacagctcatgcatttattataattttttttatagttataccaattttaattggaggatttggtaattgacttctacctttaatacttggtgcacctgatatagctttcccacgaataaataatataagtttttgacttctccctccttctttaacccttcttctttctagttcaattgtagaaaacggagccgggacaggttgaacagtttaccctcctctatcagctagaattgcacatagaggagcttcagttgatttagcaattttttctcttcatttagccggggtttcttcaattttaggttctgtaaattttattactacggctattaatatacgagctaatggaattacattagatcgaatacctttatttgtatggtctgttgtaattaccacaattcttttattattatcattaccagttttagctggagctattactatattacttacagatcgaaatttaaatacttctttttttgatcctgctggtggaggggatcccattttatatcaacactta	TLYFIFGAWSGMVGTSLSMLIRAELGHPGTFIGDDQIYNVIVTAHAFIMIFFMVMPILIGGFGNWLLPLMLGAPDMAFPRMNNMSFWLLPPSLTLLLSSSIVENGAGTGWTVYPPLSASIAHSGASVDLAIFSLHLAGVSSILGSVNFITTAINMRANGITLDRMPLFVWSVVITTILLLLSLPVLAGAITMLLTDRNLNTSFFDPAGGGDPILYQHL
GBDCU023-12	---------------------------------------ACATTATATTTTATTTTTGGAGCTTGAGCTGGAATAGTGGGTACTTCTTTA---AGTATTTTAATTCGAGCAGAATTAAGTCAACCTGGAGTATTTATTGGAAAT---GATCAAATTTATAATGTTATTGTAACTGCTCATGCTTTTATTATAATTTTTTTTATAGTAATACCAATTATAATTGGTGGATTTGGAAATTGATTAGTTCCTCTAATA---CTTGGAGCTCCTGATATGGCCTTTCCACGAATAAATAATATAAGTTTTTGAATACTACCTCCTTCATTAACTCTACTACTTTCAAGTAGTTTAGTAGAAAATGGGGCTGGAACTGGATGAACAGTTTATCCACCTCTATCATCTGGAACAGCACATGCTGGAGCTTCAGTTGATTTA---GCTATTTTTTCTTTACATTTAGCCGGGATTTCATCAATTTTAGGGGCAGTAAATTTTATTACAACAGTAATTAATATACGATCTTCAGGAATTACACTTGATCGAATACCTTTATTTGTTTGATCAGTAGTAATTACTGCTGTTTTATTACTTCTTTCATTACCAGTTTTAGCTGGA---GCTATTACTATACTATTAACAGATCGAAATCTTAATACTTCATTCTTTGACCCAATTGGAGGAGGAGACCCAATTCTTTATCAACATTTA-------------------------------------------------------------------------------------------------------------------------------------------------------------------------------------------------	-------------TLYFIFGAWAGMVGTSL-SILIRAELSQPGVFIGN-DQIYNVIVTAHAFIMIFFMVMPIMIGGFGNWLVPLM-LGAPDMAFPRMNNMSFWMLPPSLTLLLSSSLVENGAGTGWTVYPPLSSGTAHAGASVDL-AIFSLHLAGISSILGAVNFITTVINMRSSGITLDRMPLFVWSVVITAVLLLLSLPVLAG-AITMLLTDRNLNTSFFDPIGGGDPILYQHL--------------------------------------------------------------------------------------------------------------------------------------------------------------------------------------------------------------------------------------------------------------F---------------------------------	5.0	Arthropoda	Insecta	Diptera	Culicidae	Culex	Culex tritaeniorhynchus	BOLD:AAE3201	acattatattttatttttggagcttgagctggaatagtgggtacttctttaagtattttaattcgagcagaattaagtcaacctggagtatttattggaaatgatcaaatttataatgttattgtaactgctcatgcttttattataattttttttatagtaataccaattataattggtggatttggaaattgattagttcctctaatacttggagctcctgatatggcctttccacgaataaataatataagtttttgaatactacctccttcattaactctactactttcaagtagtttagtagaaaatggggctggaactggatgaacagtttatccacctctatcatctggaacagcacatgctggagcttcagttgatttagctattttttctttacatttagccgggatttcatcaattttaggggcagtaaattttattacaacagtaattaatatacgatcttcaggaattacacttgatcgaatacctttatttgtttgatcagtagtaattactgctgttttattacttctttcattaccagttttagctggagctattactatactattaacagatcgaaatcttaatacttcattctttgacccaattggaggaggagacccaattctttatcaacattta	TLYFIFGAWAGMVGTSLSILIRAELSQPGVFIGNDQIYNVIVTAHAFIMIFFMVMPIMIGGFGNWLVPLMLGAPDMAFPRMNNMSFWMLPPSLTLLLSSSLVENGAGTGWTVYPPLSSGTAHAGASVDLAIFSLHLAGISSILGAVNFITTVINMRSSGITLDRMPLFVWSVVITAVLLLLSLPVLAGAITMLLTDRNLNTSFFDPIGGGDPILYQHL
GCOL12854-16	---------------------------------------ACCTTGTATTTTATTTTTTGAATTTGGGCAGGAATAATTGGAACATCACTT---AGACTTCTTATTCGAACTGAACTTGGGAATCCAGGATCCTTAATTGGTAAT---GATCAAATTTATAATGTAATTGTAACAGCTCATGCTTTCATTATAATTTTTTTTATAGTTATACCTATTATAATTGGAGGTTTTGGTAATTGGCTAGTTCCATTAATG---ATTGGAGCCCCTGACATAGCCTTTCCCCGAATAAATAACATAAGGTTTTGACTTTTGCCTCCTTCTCTATTTTTACTTTTAATAAGAAGAATTGTAGAAAGAGGGGTGGGAACAGGATGAACAGTTTACCCACCTTTATCATCCAATATCGCTCATGGTGGTTCATCTGTTGATTTA---GCTATTTTTAGGCTTCATTTAGCCGGAATCTCATCAATTTTAGGAGCTATTAACTTCATCACTACAATTATTAATATACGACCTAAAGGAATAAGATTCGATCAAATACCATTATTCGTTTGAGCTGTTTTAATTACAGCTATTTTACTACTCTTATCTTTACCAGTTCTAGCCGGG---GCAATTACAATATTATTGACAGATCGAAATTTAAATACCTCATTTTTTGACCCTTCTGGAGGGGGAGACCCAATTTTATACCAGCACTTA-------------------------------------------------------------------------------------------------------------------------------------------------------------------------------------------------	-------------TLYFIFWIWAGMIGTSL-SLLIRTELGNPGSLIGN-DQIYNVIVTAHAFIMIFFMVMPIMIGGFGNWLVPLM-IGAPDMAFPRMNNMSFWLLPPSLFLLLMSSIVESGVGTGWTVYPPLSSNIAHGGSSVDL-AIFSLHLAGISSILGAINFITTIINMRPKGMSFDQMPLFVWAVLITAILLLLSLPVLAG-AITMLLTDRNLNTSFFDPSGGGDPILYQHL--------------------------------------------------------------------------------------------------------------------------------------------------------------------------------------------------------------------------------------------------------------F---------------------------------	5.0	Arthropoda	Insecta	Coleoptera	Chrysomelidae	Dibolia	Dibolia timida	BOLD:ACG9293	accttgtattttattttttgaatttgggcaggaataattggaacatcacttagacttcttattcgaactgaacttgggaatccaggatccttaattggtaatgatcaaatttataatgtaattgtaacagctcatgctttcattataattttttttatagttatacctattataattggaggttttggtaattggctagttccattaatgattggagcccctgacatagcctttccccgaataaataacataaggttttgacttttgcctccttctctatttttacttttaataagaagaattgtagaaagaggggtgggaacaggatgaacagtttacccacctttatcatccaatatcgctcatggtggttcatctgttgatttagctatttttaggcttcatttagccggaatctcatcaattttaggagctattaacttcatcactacaattattaatatacgacctaaaggaataagattcgatcaaataccattattcgtttgagctgttttaattacagctattttactactcttatctttaccagttctagccggggcaattacaatattattgacagatcgaaatttaaatacctcattttttgacccttctggagggggagacccaattttataccagcactta	TLYFIFWIWAGMIGTSLSLLIRTELGNPGSLIGNDQIYNVIVTAHAFIMIFFMVMPIMIGGFGNWLVPLMIGAPDMAFPRMNNMSFWLLPPSLFLLLMSSIVESGVGTGWTVYPPLSSNIAHGGSSVDLAIFSLHLAGISSILGAINFITTIINMRPKGMSFDQMPLFVWAVLITAILLLLSLPVLAGAITMLLTDRNLNTSFFDPSGGGDPILYQHL
GBSP14068-19	---------------------------AAAGACATTGGAACAATCTATTTCTGCTTTGGTATCTGAAGTGGGTTTGTAGGAGCAGGACTG---TCAGCCGTAATTCGATTAGAGTTAGGTATGCCCGGGAGACTACTTGGCGAT---GATCAGTTATACAACGTTGTTGTAACAGCACACGCCTTTGTTATAATTTTTTTTTTTGTTATACCAGTAATAATTGGGGGATTTGGGAACTGACTAGTCCCACTAATA---ATCCAAGCACCAGATATAGCATTCCCACGAATAAACAACATAAGATTTTGGATACTCCCACCAGCCCTCTGCCTACTTTTATCATCTGGTATGGTAGAAAGGGGGTGTGGGACAGGGTGAACAGTGTACCCCCCCCTATCGAGAGGATTAGGTCACCCGGGGGCAAGTGTAGACCTAGGA---ATCTTCTCCCTACATATCGCTGGTGTGAGTAGAATCCTGGGAGCAGCTAACTTCATCACAACAATTTGAAATATGCGACCAAAAGGTTTAACATATGAGCTAATACCACTGTTTGTGTGGAGAGTGTTGCTTACTGCTATCCTACTCCTGCTATCCCTTCCCGTGCTAGCCGGA---GGAATCACAATACTCTTAGTTGACCGTAACTTTAACACCTCCTTCTTTGACCCAGCAGGGGGGGGAGACCCTATCTTGTACCAACACTTATTC----------------------------------------------------------------------------------------------------------------------------------------------------------------------------------------------	---------KDIGTIYFCFGIWSGFVGAGL-SAVIRLELGMPGSLLGD-DQLYNVVVTAHAFVMIFFFVMPVMIGGFGNWLVPLM-IQAPDMAFPRMNNMSFWMLPPALCLLLSSGMVESGCGTGWTVYPPLSSGLGHPGASVDLG-IFSLHIAGVSSILGAANFITTIWNMRPKGLTYELMPLFVWSVLLTAILLLLSLPVLAG-GITMLLVDRNFNTSFFDPAGGGDPILYQHLF-------------------------------------------------------------------------------------------------------------------------------------------------------------------------------------------------------------------------------------------------------------X---------------------------------	5.0	Chaetognatha	Sagittoidea	Aphragmophora	Sagittidae	Pseudosagitta	Pseudosagitta maxima	BOLD:AAO1780	acaatctatttctgctttggtatctgaagtgggtttgtaggagcaggactgtcagccgtaattcgattagagttaggtatgcccgggagactacttggcgatgatcagttatacaacgttgttgtaacagcacacgcctttgttataatttttttttttgttataccagtaataattgggggatttgggaactgactagtcccactaataatccaagcaccagatatagcattcccacgaataaacaacataagattttggatactcccaccagccctctgcctacttttatcatctggtatggtagaaagggggtgtgggacagggtgaacagtgtacccccccctatcgagaggattaggtcacccgggggcaagtgtagacctaggaatcttctccctacatatcgctggtgtgagtagaatcctgggagcagctaacttcatcacaacaatttgaaatatgcgaccaaaaggtttaacatatgagctaataccactgtttgtgtggagagtgttgcttactgctatcctactcctgctatcccttcccgtgctagccggaggaatcacaatactcttagttgaccgtaactttaacacctccttctttgacccagcaggggggggagaccctatcttgtaccaacactta	TIYFCFGIWSGFVGAGLSAVIRLELGMPGSLLGDDQLYNVVVTAHAFVMIFFFVMPVMIGGFGNWLVPLMIQAPDMAFPRMNNMSFWMLPPALCLLLSSGMVESGCGTGWTVYPPLSSGLGHPGASVDLGIFSLHIAGVSSILGAANFITTIWNMRPKGLTYELMPLFVWSVLLTAILLLLSLPVLAGGITMLLVDRNFNTSFFDPAGGGDPILYQHL
LNAUU3553-15	---------------------------------------ACTTTATATTTTATTTTAGGAATTTGATCAGGAATAGTAGGAACATCTTTA---AGATTATTAATTCGTGCTGAATTAGGTACTCCTGGATCTCTTATTGGAGAC---GATCAAATTTATAATACTATTGTTACTAGTCATGCTTTTATTATAATTTTCTTTATAGTAATACCTATTATAATCGGAGGATTTGGAAATTGATTAGTTCCATTAATA---TTAGGAGCTCCTGATATAGCTTTCCCCCGAATAAATAATATAAGATTTTGACTTTTACCCCCTTCTCTTACACTTTTAATTTCAAGAAGAATTGTAGAAAATGGAGCAGGAACAGGATGAACAGTATACCCCCCACTTTCATCTAATATTGCCCATGGAGGAAGATCAGTTGATTTA---GCAATTTTCTCTTTACATTTAGCTGGAATTTCTTCTATCTTAGGAGCTATTAATTTTATTACCACTATTATTAATATAAAATTAAACGGACTATCTTTCGATCAAATACCTTTATTTATTTGAGCTGTTGGAATTACTGCTTTATTATTATTATTATCTTTACCAGTTTTAGCTGGA---GCTATTACCATATTATTAACAGATCGAAATTTAAATACATCTTTTTTTGATCCTGCTGGAGGAGGAGATCCAATTCTCTACCAACATTTA-------------------------------------------------------------------------------------------------------------------------------------------------------------------------------------------------	-------------TLYFILGIWSGMVGTSL-SLLIRAELGTPGSLIGD-DQIYNTIVTSHAFIMIFFMVMPIMIGGFGNWLVPLM-LGAPDMAFPRMNNMSFWLLPPSLTLLISSSIVENGAGTGWTVYPPLSSNIAHGGSSVDL-AIFSLHLAGISSILGAINFITTIINMKLNGLSFDQMPLFIWAVGITALLLLLSLPVLAG-AITMLLTDRNLNTSFFDPAGGGDPILYQHL--------------------------------------------------------------------------------------------------------------------------------------------------------------------------------------------------------------------------------------------------------------F---------------------------------	5.0	Arthropoda	Insecta	Lepidoptera	Pyralidae	Acrobasis	Acrobasis juglandis	BOLD:AAB5713	actttatattttattttaggaatttgatcaggaatagtaggaacatctttaagattattaattcgtgctgaattaggtactcctggatctcttattggagacgatcaaatttataatactattgttactagtcatgcttttattataattttctttatagtaatacctattataatcggaggatttggaaattgattagttccattaatattaggagctcctgatatagctttcccccgaataaataatataagattttgacttttacccccttctcttacacttttaatttcaagaagaattgtagaaaatggagcaggaacaggatgaacagtataccccccactttcatctaatattgcccatggaggaagatcagttgatttagcaattttctctttacatttagctggaatttcttctatcttaggagctattaattttattaccactattattaatataaaattaaacggactatctttcgatcaaatacctttatttatttgagctgttggaattactgctttattattattattatctttaccagttttagctggagctattaccatattattaacagatcgaaatttaaatacatctttttttgatcctgctggaggaggagatccaattctctaccaacattta	TLYFILGIWSGMVGTSLSLLIRAELGTPGSLIGDDQIYNTIVTSHAFIMIFFMVMPIMIGGFGNWLVPLMLGAPDMAFPRMNNMSFWLLPPSLTLLISSSIVENGAGTGWTVYPPLSSNIAHGGSSVDLAIFSLHLAGISSILGAINFITTIINMKLNGLSFDQMPLFIWAVGITALLLLLSLPVLAGAITMLLTDRNLNTSFFDPAGGGDPILYQHL
AUSBC116-12	---------------------------------------ATATTATATTTTATCTTTGCTATTTGAGCAGGAATAATTGGATCCTCTATA---AGAATAATTATTCGTCTTGAACTTGGAACTTGTAATTCTATCATTATAAAT---GATCAAATTTATAATTCTATTGTAACTGGCCATGCTTTTATTATAATTTTCTTTATAGTTATACCTTTTATAATCGGAGGATTTGGAAATTTTCTAGTCCCACTAATA---TTAGGAGCCCCTGATATAGCCTATCCTCGTATAAATAATATAAGATTTTGACTACTTCCGCCTTCAATTTTATTATTAACAATTAGAAACTTTATTAGATCAGGAGTAGGTACAGGATGAACCGTATATCCCCCTCTAGCTTCAAATATATTTCATAATGGCCCATCTGTAGACTTA---GCTATTTTTTCTCTTCATATTGCTGGAATATCTTCAATCCTTGGGGCAATTAATTTTATTTCAACTATCTTAAATATACATCATAAAAATTTTACTATAGATAAAGTCCCCTTATTAGTCTGATCAATTTTAATTACTGCCATTCTCCTACTCTTATCTCTTCCTGTTTTAGCAGGA---GCAATTACCATACTCTTAACAGATCGAAATTTAAACACTTCTTTCTTTGATCCCTCAGGAGGGGGTGACCCCATTTTATACCAACACTTA-------------------------------------------------------------------------------------------------------------------------------------------------------------------------------------------------	-------------MLYFIFAIWAGMIGSSM-SMIIRLELGTCNSIIMN-DQIYNSIVTGHAFIMIFFMVMPFMIGGFGNFLVPLM-LGAPDMAYPRMNNMSFWLLPPSILLLTISNFISSGVGTGWTVYPPLASNMFHNGPSVDL-AIFSLHIAGMSSILGAINFISTILNMHHKNFTMDKVPLLVWSILITAILLLLSLPVLAG-AITMLLTDRNLNTSFFDPSGGGDPILYQHL--------------------------------------------------------------------------------------------------------------------------------------------------------------------------------------------------------------------------------------------------------------F---------------------------------	5.0	Arthropoda	Insecta	Hymenoptera	Formicidae	Iridomyrmex		BOLD:ABX1505	atattatattttatctttgctatttgagcaggaataattggatcctctataagaataattattcgtcttgaacttggaacttgtaattctatcattataaatgatcaaatttataattctattgtaactggccatgcttttattataattttctttatagttataccttttataatcggaggatttggaaattttctagtcccactaatattaggagcccctgatatagcctatcctcgtataaataatataagattttgactacttccgccttcaattttattattaacaattagaaactttattagatcaggagtaggtacaggatgaaccgtatatccccctctagcttcaaatatatttcataatggcccatctgtagacttagctattttttctcttcatattgctggaatatcttcaatccttggggcaattaattttatttcaactatcttaaatatacatcataaaaattttactatagataaagtccccttattagtctgatcaattttaattactgccattctcctactcttatctcttcctgttttagcaggagcaattaccatactcttaacagatcgaaatttaaacacttctttctttgatccctcaggagggggtgaccccattttataccaacactta	MLYFIFAIWAGMIGSSMSMIIRLELGTCNSIIMNDQIYNSIVTGHAFIMIFFMVMPFMIGGFGNFLVPLMLGAPDMAYPRMNNMSFWLLPPSILLLTISNFISSGVGTGWTVYPPLASNMFHNGPSVDLAIFSLHIAGMSSILGAINFISTILNMHHKNFTMDKVPLLVWSILITAILLLLSLPVLAGAITMLLTDRNLNTSFFDPSGGGDPILYQHL
LOCBB641-06	---------------------------------------ACTTTATATTTTATTTTTGGAATTTGAGCAGGAATAGTGGGAACCTCATTA---AGATTATTAATTCGAGCTGAATTAGGTAACCCTGGATCATTAATTGGGGAT---GATCAAATTTATAATACTATTGTGACAGCTCATGCATTCATTATAATTTTTTTTATAGTAATACCTATTATAATTGGGGGATTTGGAAATTGATTAGTACCTCTAATA---TTAGGGGCCCCTGATATAGCATTCCCACGAATAAATAATATAAGATTCTGACTTTTACCTCCTTCTATTACTCTTTTAATTTCTAGAAGAATTGTAGAAAATGGGGCTGGAACTGGATGAACAGTATACCCACCCCTATCATCCAATATTGCTCATGGAGGAAGTTCAGTAGATTTA---GCTATTTTTTCACTTCATTTAGCTGGTATTTCTTCTATTTTAGGAGCTATTAATTTTATTACAACAATTATTAATATACGATTAAATAATTTATCATTTGATCAAATACCTTTATTTGTTTGAGCTGTAGGTATTACAGCATTTCTTTTATTACTATCTTTACCTGTATTAGCTGGA---GCTATTACTATATTATTAACAGATCGAAATTTAAATACTTCATTTTTTGACCCTGCTGGAGGAGGAGACCCAATTTTATACCAACATTTA-------------------------------------------------------------------------------------------------------------------------------------------------------------------------------------------------	-------------TLYFIFGIWAGMVGTSL-SLLIRAELGNPGSLIGD-DQIYNTIVTAHAFIMIFFMVMPIMIGGFGNWLVPLM-LGAPDMAFPRMNNMSFWLLPPSITLLISSSIVENGAGTGWTVYPPLSSNIAHGGSSVDL-AIFSLHLAGISSILGAINFITTIINMRLNNLSFDQMPLFVWAVGITAFLLLLSLPVLAG-AITMLLTDRNLNTSFFDPAGGGDPILYQHL--------------------------------------------------------------------------------------------------------------------------------------------------------------------------------------------------------------------------------------------------------------F---------------------------------	5.0	Arthropoda	Insecta	Lepidoptera	Geometridae	Macaria		BOLD:AAF9422	actttatattttatttttggaatttgagcaggaatagtgggaacctcattaagattattaattcgagctgaattaggtaaccctggatcattaattggggatgatcaaatttataatactattgtgacagctcatgcattcattataattttttttatagtaatacctattataattgggggatttggaaattgattagtacctctaatattaggggcccctgatatagcattcccacgaataaataatataagattctgacttttacctccttctattactcttttaatttctagaagaattgtagaaaatggggctggaactggatgaacagtatacccacccctatcatccaatattgctcatggaggaagttcagtagatttagctattttttcacttcatttagctggtatttcttctattttaggagctattaattttattacaacaattattaatatacgattaaataatttatcatttgatcaaatacctttatttgtttgagctgtaggtattacagcatttcttttattactatctttacctgtattagctggagctattactatattattaacagatcgaaatttaaatacttcattttttgaccctgctggaggaggagacccaattttataccaacattta	TLYFIFGIWAGMVGTSLSLLIRAELGNPGSLIGDDQIYNTIVTAHAFIMIFFMVMPIMIGGFGNWLVPLMLGAPDMAFPRMNNMSFWLLPPSITLLISSSIVENGAGTGWTVYPPLSSNIAHGGSSVDLAIFSLHLAGISSILGAINFITTIINMRLNNLSFDQMPLFVWAVGITAFLLLLSLPVLAGAITMLLTDRNLNTSFFDPAGGGDPILYQHL
BLPCM015-08	---------------------------------------ACATTATATTTTATTTTTGGAATTTGAGCAGGAATAGTAGGAACTTCATTA---AGATTACTAATTCGAGCAGAATTAGGAACCCCCGGATCTTTAATTGGAGAT---GACCAAATTTATAATACAATTGTTACAGCTCATGCATTTATTATAATTTTTTTTATAGTAATACCAATTATAATTGGAGGATTTGGTAATTGATTGGTCCCTTTAATA---TTAGGAGCACCTGATATAGCATTCCCACGAATAAATAACATAAGATTTTGACTTTTACCCCCCTCTTTAACCCTATTAATTTCTAGAAGTATTGTTGAAAACGGAGCAGGAACTGGTTGAACAGTTTACCCCCCTCTCTCTTCTAACATTGCTCACAGTGGTAGATCTGTAGATCTA---GCTATTTTTTCCCTACATTTAGCTGGAATTTCTTCAATTATAGGAGCTGTAAATTTTATTACTACAATTATTAATATACGAATCAATAACTTATCATTTGATCAAATACCATTATTTGTTTGAGCTGTTGGAATTACAGCATTTTTATTATTATTATCTTTACCAGTATTAGCTGGT---GCAATTACTATATTATTAACCGACCGAAATCTAAATACATCATTTTTTGATCCTGCAGGAGGAGGAGATCCAATCTTATACCAACACTTA-------------------------------------------------------------------------------------------------------------------------------------------------------------------------------------------------	-------------TLYFIFGIWAGMVGTSL-SLLIRAELGTPGSLIGD-DQIYNTIVTAHAFIMIFFMVMPIMIGGFGNWLVPLM-LGAPDMAFPRMNNMSFWLLPPSLTLLISSSIVENGAGTGWTVYPPLSSNIAHSGSSVDL-AIFSLHLAGISSIMGAVNFITTIINMRINNLSFDQMPLFVWAVGITAFLLLLSLPVLAG-AITMLLTDRNLNTSFFDPAGGGDPILYQHL--------------------------------------------------------------------------------------------------------------------------------------------------------------------------------------------------------------------------------------------------------------F---------------------------------	5.0	Arthropoda	Insecta	Lepidoptera	Sphingidae	Xylophanes	Xylophanes ceratomioides	BOLD:AAA2694	acattatattttatttttggaatttgagcaggaatagtaggaacttcattaagattactaattcgagcagaattaggaacccccggatctttaattggagatgaccaaatttataatacaattgttacagctcatgcatttattataattttttttatagtaataccaattataattggaggatttggtaattgattggtccctttaatattaggagcacctgatatagcattcccacgaataaataacataagattttgacttttacccccctctttaaccctattaatttctagaagtattgttgaaaacggagcaggaactggttgaacagtttacccccctctctcttctaacattgctcacagtggtagatctgtagatctagctattttttccctacatttagctggaatttcttcaattataggagctgtaaattttattactacaattattaatatacgaatcaataacttatcatttgatcaaataccattatttgtttgagctgttggaattacagcatttttattattattatctttaccagtattagctggtgcaattactatattattaaccgaccgaaatctaaatacatcattttttgatcctgcaggaggaggagatccaatcttataccaacactta	TLYFIFGIWAGMVGTSLSLLIRAELGTPGSLIGDDQIYNTIVTAHAFIMIFFMVMPIMIGGFGNWLVPLMLGAPDMAFPRMNNMSFWLLPPSLTLLISSSIVENGAGTGWTVYPPLSSNIAHSGSSVDLAIFSLHLAGISSIMGAVNFITTIINMRINNLSFDQMPLFVWAVGITAFLLLLSLPVLAGAITMLLTDRNLNTSFFDPAGGGDPILYQHL
NGNAA1785-13	---------------------------------------ACACTATATTTTATTTTTGGTGCTTGATCCGGAATAGTAGGAATATCTCTA---AGTCTTTTAATTCGCTCAGAATTAAATATGCCTGGTACATTAATTGGTAAT---GATCAAATTTATAATGTTATTGTTACCGCTCACGCTTTTATTATAATTTTTTTTATAGTTATACCTATTTTAATTGGGGGATTTGGAAATTGATTAGTTCCTTTAATA---CTAGGAGCTCCTGATATAGCCTTTCCTCGAATAAATAATATAAGATTTTGGCTTCTACCTCCATCACTAACTTTATTGCTTATAAGAAGAATAGTAGAACAAGGAGCAGGGACAGGATGAACAGTTTACCCCCCTCTCTCTTCAAACATCGCTCATGGAGGAGCTTCAGTTGATTTA---GCTATTTTTAGGTTACATTTAGCTGGAATTTCGTCAATTTTAGGAGCTGTTAATTTTATTACTACAGTAATCAATATACGACCTGAAGGAATAAGATTAGATCGAACTCCTTTATTCGTTTGAGCTGTAGCTATTACTGCTTTACTTTTGCTTCTATCTTTACCTGTTCTTGCAGGA---GCTATTACAATACTTTTAACAGATCGAAATTTAAATACATCATTTTTTGATCCAGCAGGTGGGGGAGATCCTATTTTATACCAACACTTA-------------------------------------------------------------------------------------------------------------------------------------------------------------------------------------------------	-------------TLYFIFGAWSGMVGMSL-SLLIRSELNMPGTLIGN-DQIYNVIVTAHAFIMIFFMVMPILIGGFGNWLVPLM-LGAPDMAFPRMNNMSFWLLPPSLTLLLMSSMVEQGAGTGWTVYPPLSSNIAHGGASVDL-AIFSLHLAGISSILGAVNFITTVINMRPEGMSLDRTPLFVWAVAITALLLLLSLPVLAG-AITMLLTDRNLNTSFFDPAGGGDPILYQHL--------------------------------------------------------------------------------------------------------------------------------------------------------------------------------------------------------------------------------------------------------------F---------------------------------	5.0	Arthropoda	Insecta	Coleoptera	Melyridae	Listrus	Listrus quadricollis	BOLD:ACI2749	acactatattttatttttggtgcttgatccggaatagtaggaatatctctaagtcttttaattcgctcagaattaaatatgcctggtacattaattggtaatgatcaaatttataatgttattgttaccgctcacgcttttattataattttttttatagttatacctattttaattgggggatttggaaattgattagttcctttaatactaggagctcctgatatagcctttcctcgaataaataatataagattttggcttctacctccatcactaactttattgcttataagaagaatagtagaacaaggagcagggacaggatgaacagtttacccccctctctcttcaaacatcgctcatggaggagcttcagttgatttagctatttttaggttacatttagctggaatttcgtcaattttaggagctgttaattttattactacagtaatcaatatacgacctgaaggaataagattagatcgaactcctttattcgtttgagctgtagctattactgctttacttttgcttctatctttacctgttcttgcaggagctattacaatacttttaacagatcgaaatttaaatacatcattttttgatccagcaggtgggggagatcctattttataccaacactta	TLYFIFGAWSGMVGMSLSLLIRSELNMPGTLIGNDQIYNVIVTAHAFIMIFFMVMPILIGGFGNWLVPLMLGAPDMAFPRMNNMSFWLLPPSLTLLLMSSMVEQGAGTGWTVYPPLSSNIAHGGASVDLAIFSLHLAGISSILGAVNFITTVINMRPEGMSLDRTPLFVWAVAITALLLLLSLPVLAGAITMLLTDRNLNTSFFDPAGGGDPILYQHL
GBGC7314-09	---------------------------------------ACCCTTTATCTCATATTCGGTGCTTGAGCCGGCATAGTAGGCACAGCCCTA---AGTTTACTTATCCGGGCAGAACTAAGCCAACCCGGGACCCTCCTGGGAGAC---GACCAAATTTATAATGTTATCGTAACAGCACATGCCTTCGTTATAATTTTCTTTATAGTAATACCTATCATGATTGGAGGCTTCGGAAACTGACTTATTCCTTTAATA---ATTGGTGCCCCCGATATAGCATTCCCCCGTATAAACAACATGAGTTTCTGACTTCTACCCCCCTCTTTTCTACTTCTACTCGCCTCTTCCGGGGTTGAAGCCGGTGCTGGTACTGGGTGAACTGTTTACCCGCCCCTAGCCGGCAACCTAGCCCATGCAGGAGCATCTGTCGACCTA---GCCATCTTCTCCCTTCACCTAGCGGGGATCTCCTCAATTCTAGGGGCTATTAACTTTATTACAACAATTATCAACATAAAACCCCCAACTGTCTCTATATATCAAATTCCCTTATTTGTGTGAGCCGTACTTATTACAGCTGTTCTCCTTCTCCTCTCCCTTCCCGTCTTAGCTGCT---GGCATTACGATGCTTTTAACAGACCGTAACCTAAACACCACATTCTTTGACCCTGCAGGAGGAGGTGACCCCATCCTGTACCAACATTTG-------------------------------------------------------------------------------------------------------------------------------------------------------------------------------------------------	-------------TLYLMFGAWAGMVGTAL-SLLIRAELSQPGTLLGD-DQIYNVIVTAHAFVMIFFMVMPIMIGGFGNWLIPLM-IGAPDMAFPRMNNMSFWLLPPSFLLLLASSGVEAGAGTGWTVYPPLAGNLAHAGASVDL-AIFSLHLAGISSILGAINFITTIINMKPPTVSMYQIPLFVWAVLITAVLLLLSLPVLAA-GITMLLTDRNLNTTFFDPAGGGDPILYQHL--------------------------------------------------------------------------------------------------------------------------------------------------------------------------------------------------------------------------------------------------------------F---------------------------------	2.0	Chordata	Actinopterygii	Pleuronectiformes	Psettodidae	Psettodes	Psettodes bennettii	BOLD:AAE8265	accctttatctcatattcggtgcttgagccggcatagtaggcacagccctaagtttacttatccgggcagaactaagccaacccgggaccctcctgggagacgaccaaatttataatgttatcgtaacagcacatgccttcgttataattttctttatagtaatacctatcatgattggaggcttcggaaactgacttattcctttaataattggtgcccccgatatagcattcccccgtataaacaacatgagtttctgacttctacccccctcttttctacttctactcgcctcttccggggttgaagccggtgctggtactgggtgaactgtttacccgcccctagccggcaacctagcccatgcaggagcatctgtcgacctagccatcttctcccttcacctagcggggatctcctcaattctaggggctattaactttattacaacaattatcaacataaaacccccaactgtctctatatatcaaattcccttatttgtgtgagccgtacttattacagctgttctccttctcctctcccttcccgtcttagctgctggcattacgatgcttttaacagaccgtaacctaaacaccacattctttgaccctgcaggaggaggtgaccccatcctgtaccaacatttg	TLYLMFGAWAGMVGTALSLLIRAELSQPGTLLGDDQIYNVIVTAHAFVMIFFMVMPIMIGGFGNWLIPLMIGAPDMAFPRMNNMSFWLLPPSFLLLLASSGVEAGAGTGWTVYPPLAGNLAHAGASVDLAIFSLHLAGISSILGAINFITTIINMKPPTVSMYQIPLFVWAVLITAVLLLLSLPVLAAGITMLLTDRNLNTTFFDPAGGGDPILYQHL
COONT033-08	---------------------------------------ACTTTATATCTAATTTTCGGTGTTTGATCTGCTATAGTAGGAACAGCATTT---AGTGTTTTAATTCGCTTAGAGTTGGGCCAAACAGGTTCATTTATTGGAGAC---GACCAAATTTACAATGTAATAGTAACCGCCCATGCTTTTATCATAATTTTTTTTATAGTTATGCCTATTATAATTGGGGGGTTTGGTAATTGATTAGTACCCCTAATA---ATTGGAGCCCCTGATATAGCCTTTCCTCGCATAAACAATATAAGATTCTGACTACTACCCCCCTCCCTCATCTTACTGCTAAGAGGAGGGCTGGTAGAAAGAGGAGCAGGTACTGGGTGAACTATTTACCCTCCCCTTTCTGCAGGTACCGCGCACGCTGGGGCATCTGTAGACCTTTCT---ATTTTTAGACTTCACCTAGCCGGAGCTTCATCGATCCTAGGAGCCGTTAATTTTATCACAACCATTATTAATATGCGCTCGGTGGGCATAACTTGAGACCGCACTCCTTTATTTGTGTGATCTGTTTTCCTCACAACTATTTTGCTACTCCTATCTCTCCCAGTTCTAGCCGGA---GCAATTACCATACTTCTAACAGATCGTAACCTAAACACTGCTTTCTTTGACCCAGCAGGAGGGGGAGACCCTATTTTATACCAACATTTA-------------------------------------------------------------------------------------------------------------------------------------------------------------------------------------------------	-------------TLYLIFGVWSAMVGTAF-SVLIRLELGQTGSFIGD-DQIYNVMVTAHAFIMIFFMVMPIMIGGFGNWLVPLM-IGAPDMAFPRMNNMSFWLLPPSLILLLSGGLVESGAGTGWTIYPPLSAGTAHAGASVDLS-IFSLHLAGASSILGAVNFITTIINMRSVGMTWDRTPLFVWSVFLTTILLLLSLPVLAG-AITMLLTDRNLNTAFFDPAGGGDPILYQHL--------------------------------------------------------------------------------------------------------------------------------------------------------------------------------------------------------------------------------------------------------------F---------------------------------	5.0	Arthropoda	Collembola	Entomobryomorpha	Isotomidae	Parisotoma	Parisotoma notabilis L0	BOLD:AAA7943	actttatatctaattttcggtgtttgatctgctatagtaggaacagcatttagtgttttaattcgcttagagttgggccaaacaggttcatttattggagacgaccaaatttacaatgtaatagtaaccgcccatgcttttatcataattttttttatagttatgcctattataattggggggtttggtaattgattagtacccctaataattggagcccctgatatagcctttcctcgcataaacaatataagattctgactactacccccctccctcatcttactgctaagaggagggctggtagaaagaggagcaggtactgggtgaactatttaccctcccctttctgcaggtaccgcgcacgctggggcatctgtagacctttctatttttagacttcacctagccggagcttcatcgatcctaggagccgttaattttatcacaaccattattaatatgcgctcggtgggcataacttgagaccgcactcctttatttgtgtgatctgttttcctcacaactattttgctactcctatctctcccagttctagccggagcaattaccatacttctaacagatcgtaacctaaacactgctttctttgacccagcaggagggggagaccctattttataccaacattta	TLYLIFGVWSAMVGTAFSVLIRLELGQTGSFIGDDQIYNVMVTAHAFIMIFFMVMPIMIGGFGNWLVPLMIGAPDMAFPRMNNMSFWLLPPSLILLLSGGLVESGAGTGWTIYPPLSAGTAHAGASVDLSIFSLHLAGASSILGAVNFITTIINMRSVGMTWDRTPLFVWSVFLTTILLLLSLPVLAGAITMLLTDRNLNTAFFDPAGGGDPILYQHL
FBCOD962-11	---------------------------------------ACTTTATATTTTATTTTTGGTTCTTGGGCTGGAATAGTTGGAACATCTTTA---AGACTTTTAATTCGAGCTGAATTAGGAAATCCTGGGTCTTTAATTGGTGAT---GATCAAATTTATAATGTTATTGTTACTGCTCATGCTTTTATCATAATTTTCTTCATGGTTATACCAATTATAATTGGAGGATTTGGAAATTGATTAGTCCCATTAATA---TTAGGAGCCCCAGATATAGCATTCCCTCGAATAAACAATATAAGATTTTGACTTCTCCCCCCGTCATTATCTTTATTGCTTATAAGAAGAATAGTTGAAAGAGGGGCTGGAACAGGTTGAACAGTATATCCTCCTTTATCCTCAAATATTGCTCATAGAGGAGCTTCTATTGATTTG---GCAATTTTTAGATTACATTTAGCTGGAATCTCAAGAATTTTAGGAGCAATTAATTTTATTACTACTATTTTTAATATACGAACAATAAAATTTCAATTTGATTGTTTACCTTTATTTGGTTGATCAGTAAAAATTACTGCAATTTTGCTATTACTTTCATTACCTGTTTTAGCAGGA---GCAATTACAATACTTTTAACTGACCGAAATTTAAATACATCCTTTTTTGACCCTGCTGGAGGTGGGGATCCAATTTTATACCAACATTTA-------------------------------------------------------------------------------------------------------------------------------------------------------------------------------------------------	-------------TLYFIFGSWAGMVGTSL-SLLIRAELGNPGSLIGD-DQIYNVIVTAHAFIMIFFMVMPIMIGGFGNWLVPLM-LGAPDMAFPRMNNMSFWLLPPSLSLLLMSSMVESGAGTGWTVYPPLSSNIAHSGASIDL-AIFSLHLAGISSILGAINFITTIFNMRTMKFQFDCLPLFGWSVKITAILLLLSLPVLAG-AITMLLTDRNLNTSFFDPAGGGDPILYQHL--------------------------------------------------------------------------------------------------------------------------------------------------------------------------------------------------------------------------------------------------------------F---------------------------------	5.0	Arthropoda	Insecta	Coleoptera	Staphylinidae	Stenus	Stenus guttula	BOLD:ABU6199	actttatattttatttttggttcttgggctggaatagttggaacatctttaagacttttaattcgagctgaattaggaaatcctgggtctttaattggtgatgatcaaatttataatgttattgttactgctcatgcttttatcataattttcttcatggttataccaattataattggaggatttggaaattgattagtcccattaatattaggagccccagatatagcattccctcgaataaacaatataagattttgacttctccccccgtcattatctttattgcttataagaagaatagttgaaagaggggctggaacaggttgaacagtatatcctcctttatcctcaaatattgctcatagaggagcttctattgatttggcaatttttagattacatttagctggaatctcaagaattttaggagcaattaattttattactactatttttaatatacgaacaataaaatttcaatttgattgtttacctttatttggttgatcagtaaaaattactgcaattttgctattactttcattacctgttttagcaggagcaattacaatacttttaactgaccgaaatttaaatacatccttttttgaccctgctggaggtggggatccaattttataccaacattta	TLYFIFGSWAGMVGTSLSLLIRAELGNPGSLIGDDQIYNVIVTAHAFIMIFFMVMPIMIGGFGNWLVPLMLGAPDMAFPRMNNMSFWLLPPSLSLLLMSSMVESGAGTGWTVYPPLSSNIAHSGASIDLAIFSLHLAGISSILGAINFITTIFNMRTMKFQFDCLPLFGWSVKITAILLLLSLPVLAGAITMLLTDRNLNTSFFDPAGGGDPILYQHL
OPPEC1361-17	---------------------------------------ACCTTATATTTTATTTTTGGTGCTTGATCAGGAATAGTGGGAACATCCCTT---AGAATTCTCATCCGAACAGAATTAGGCCATCCTGGAGCTTTAATTGGAGAC---GATCAAATTTATAATGTAATTGTAACTGCCCATGCTTTTGTAATAATTTTTTTTATAGTAATACCTATTTTAATTGGAGGATTTGGAAATTGACTAGTACCCCTTATA---CTAGGAGCCCCAGATATAGCTTTTCCTCGAATGAATAATATAAGTTTTTGAATATTACCTCCTTCTTTAACTTTACTTTTATCTAGTTCAATTGTAGAAAATGGAGCAGGAACAGGTTGAACTGTATATCCCCCTCTTTCTTCCGGGATTGCCCATGCAGGTGCTTCTGTAGATTTA---GCAATTTTTTCTCTTCATCTTGCTGGGATTTCCTCAATTTTAGGAGCTGTTAATTTTATTACAACAGTAATTAATATACGTTCTAGAGGAATCACTTTAGATCGAATGCCTTTATTTGTGTGATCAGTAGTTATTACAGCTATTTTACTATTACTATCTTTACCTGTTTTAGCTGGA---GCTATTACTATGCTTTTAACAGATCGAAATTTAAATACTTCTTTCTTTGATCCTGCTGGAGGAGGAGATCCTATTTTATATCAACATTTA-------------------------------------------------------------------------------------------------------------------------------------------------------------------------------------------------	-------------TLYFIFGAWSGMVGTSL-SILIRTELGHPGALIGD-DQIYNVIVTAHAFVMIFFMVMPILIGGFGNWLVPLM-LGAPDMAFPRMNNMSFWMLPPSLTLLLSSSIVENGAGTGWTVYPPLSSGIAHAGASVDL-AIFSLHLAGISSILGAVNFITTVINMRSSGITLDRMPLFVWSVVITAILLLLSLPVLAG-AITMLLTDRNLNTSFFDPAGGGDPILYQHL--------------------------------------------------------------------------------------------------------------------------------------------------------------------------------------------------------------------------------------------------------------F---------------------------------	5.0	Arthropoda	Insecta	Diptera	Chironomidae	Krenopelopia		BOLD:AAC9199	accttatattttatttttggtgcttgatcaggaatagtgggaacatcccttagaattctcatccgaacagaattaggccatcctggagctttaattggagacgatcaaatttataatgtaattgtaactgcccatgcttttgtaataattttttttatagtaatacctattttaattggaggatttggaaattgactagtaccccttatactaggagccccagatatagcttttcctcgaatgaataatataagtttttgaatattacctccttctttaactttacttttatctagttcaattgtagaaaatggagcaggaacaggttgaactgtatatccccctctttcttccgggattgcccatgcaggtgcttctgtagatttagcaattttttctcttcatcttgctgggatttcctcaattttaggagctgttaattttattacaacagtaattaatatacgttctagaggaatcactttagatcgaatgcctttatttgtgtgatcagtagttattacagctattttactattactatctttacctgttttagctggagctattactatgcttttaacagatcgaaatttaaatacttctttctttgatcctgctggaggaggagatcctattttatatcaacattta	TLYFIFGAWSGMVGTSLSILIRTELGHPGALIGDDQIYNVIVTAHAFVMIFFMVMPILIGGFGNWLVPLMLGAPDMAFPRMNNMSFWMLPPSLTLLLSSSIVENGAGTGWTVYPPLSSGIAHAGASVDLAIFSLHLAGISSILGAVNFITTVINMRSSGITLDRMPLFVWSVVITAILLLLSLPVLAGAITMLLTDRNLNTSFFDPAGGGDPILYQHL
GCOL4923-16	---------------------------------------ACCCTTTATTTTATTTTAGGAATTTGATCTGGAATATTAGGAACTTCTATA---AGATTATTAATTCGATTAGAATTAAGATCCCCAGGTATAATAATTGGAAAT---GATCAAACCTTCAATATAATTGTAACTTCTCATGCTTTTATTATAATTTTTTTTATAGTAATACCTATTATAATTGGAGGTTTTGGAAATTGATTAATTCCTTTAATA---TTAGGAGCCCCTGATATAGCTTTCCCCCGCATGAATAATATAAGATTTTGATTTCTTCCCCCTTCATTAATATTATTATTAATAAGAAGAATAGTAGAAAGAGGATCAGGAACAGGATGAACAGTTTATCCTCCTTTATCTTCAAATATTGCACATAGTGGATCTTCAGTAGATTTA---ACAATTTTTAGTCTTCATTTAGCAGGAATTTCATCTATTTTAGGAGCCGTAAATTTTATTACTACAATTATTAATATACGTTCACCTATAATAAAATTTGATAATTTATCATTATTTATTTGAGCAGTATTTATTACTGCAATCTTATTATTATTATCTTTACCAGTATTAGCTGGA---GCAATTACTATATTATTAACTGACCGTAATTTTAATACATCATTTTTTGATCCCTCAGGAGGCGGGGACCCTATTTTATATCAACACTTA-------------------------------------------------------------------------------------------------------------------------------------------------------------------------------------------------	-------------TLYFILGIWSGMLGTSM-SLLIRLELSSPGMMIGN-DQTFNMIVTSHAFIMIFFMVMPIMIGGFGNWLIPLM-LGAPDMAFPRMNNMSFWFLPPSLMLLLMSSMVESGSGTGWTVYPPLSSNIAHSGSSVDL-TIFSLHLAGISSILGAVNFITTIINMRSPMMKFDNLSLFIWAVFITAILLLLSLPVLAG-AITMLLTDRNFNTSFFDPSGGGDPILYQHL--------------------------------------------------------------------------------------------------------------------------------------------------------------------------------------------------------------------------------------------------------------F---------------------------------	5.0	Arthropoda	Insecta	Coleoptera	Staphylinidae	Stenichnus	Stenichnus collaris	BOLD:ACZ0556	accctttattttattttaggaatttgatctggaatattaggaacttctataagattattaattcgattagaattaagatccccaggtataataattggaaatgatcaaaccttcaatataattgtaacttctcatgcttttattataattttttttatagtaatacctattataattggaggttttggaaattgattaattcctttaatattaggagcccctgatatagctttcccccgcatgaataatataagattttgatttcttcccccttcattaatattattattaataagaagaatagtagaaagaggatcaggaacaggatgaacagtttatcctcctttatcttcaaatattgcacatagtggatcttcagtagatttaacaatttttagtcttcatttagcaggaatttcatctattttaggagccgtaaattttattactacaattattaatatacgttcacctataataaaatttgataatttatcattatttatttgagcagtatttattactgcaatcttattattattatctttaccagtattagctggagcaattactatattattaactgaccgtaattttaatacatcattttttgatccctcaggaggcggggaccctattttatatcaacactta	TLYFILGIWSGMLGTSMSLLIRLELSSPGMMIGNDQTFNMIVTSHAFIMIFFMVMPIMIGGFGNWLIPLMLGAPDMAFPRMNNMSFWFLPPSLMLLLMSSMVESGSGTGWTVYPPLSSNIAHSGSSVDLTIFSLHLAGISSILGAVNFITTIINMRSPMMKFDNLSLFIWAVFITAILLLLSLPVLAGAITMLLTDRNFNTSFFDPSGGGDPILYQHL
GBCCH8961-19	------------------------------------------TTATATTTCATTTTTGGTATTTGAGCTGGAATAGTTGGAACTTCTTTA---AGAATTTTAATTCGAGCAGAATTAGGTAGCCCTGGATCTTTAATTGGAAAT---GACCAAATTTATAATGTTATTGTAACAGCCCATGCATTCATTATAATTTTTTTCATAGTTATGCCAATCATAATTGGAGGATTTGGAAATTGACTTGTTCCTTTAATA---ATTGGAGCCCCTGATATAGCATTCCCTCGAATAAATAACATAAGATTTTGATTGTTACCTCCTTCTTTATTTTTACTAATTATAAGAAGAATTGTAGAAAGAGGTGCTGGTACTGGATGAACTGTATACCCCCCTTTATCCTCTAATATTGCCCATAGAGGAGCTTCAGTAGATTTA---GCAATTTTTAGTTTACATCTTGCAGGGATTTCATCTATTTTAGGAGCCATCAATTTTATTACCACAGTTATTAATATACGTCCAGCAGGAATAACTTTAGATCGAATACCTTTATTTGTATGAGCAGTAGTAATTACTGCAATCTTATTACTTCTATCTCTCCCTGTTCTTGCTGGT---GCAATTACTATACTTCTTACAGATCGAAACTTAAACACATCTTTTTTCGATCCTGCTGGAGGAGGAGATCCAATCTTATACCAACATTTA-------------------------------------------------------------------------------------------------------------------------------------------------------------------------------------------------	--------------LYFIFGIWAGMVGTSL-SILIRAELGSPGSLIGN-DQIYNVIVTAHAFIMIFFMVMPIMIGGFGNWLVPLM-IGAPDMAFPRMNNMSFWLLPPSLFLLIMSSIVESGAGTGWTVYPPLSSNIAHSGASVDL-AIFSLHLAGISSILGAINFITTVINMRPAGMTLDRMPLFVWAVVITAILLLLSLPVLAG-AITMLLTDRNLNTSFFDPAGGGDPILYQHL--------------------------------------------------------------------------------------------------------------------------------------------------------------------------------------------------------------------------------------------------------------F---------------------------------	5.0	Arthropoda	Insecta	Coleoptera	Chrysomelidae	Calomicrus	Calomicrus circumfusus	BOLD:AAO0149	ttatatttcatttttggtatttgagctggaatagttggaacttctttaagaattttaattcgagcagaattaggtagccctggatctttaattggaaatgaccaaatttataatgttattgtaacagcccatgcattcattataatttttttcatagttatgccaatcataattggaggatttggaaattgacttgttcctttaataattggagcccctgatatagcattccctcgaataaataacataagattttgattgttacctccttctttatttttactaattataagaagaattgtagaaagaggtgctggtactggatgaactgtatacccccctttatcctctaatattgcccatagaggagcttcagtagatttagcaatttttagtttacatcttgcagggatttcatctattttaggagccatcaattttattaccacagttattaatatacgtccagcaggaataactttagatcgaatacctttatttgtatgagcagtagtaattactgcaatcttattacttctatctctccctgttcttgctggtgcaattactatacttcttacagatcgaaacttaaacacatcttttttcgatcctgctggaggaggagatccaatcttataccaacattta	LYFIFGIWAGMVGTSLSILIRAELGSPGSLIGNDQIYNVIVTAHAFIMIFFMVMPIMIGGFGNWLVPLMIGAPDMAFPRMNNMSFWLLPPSLFLLIMSSIVESGAGTGWTVYPPLSSNIAHSGASVDLAIFSLHLAGISSILGAINFITTVINMRPAGMTLDRMPLFVWAVVITAILLLLSLPVLAGAITMLLTDRNLNTSFFDPAGGGDPILYQHL
LOCRA519-07	---------------------------------------ACATTATATTTTATTTTTGGTATTTGAGCTGGAATAGTTGGAACTTCATTA---AGATTACTAATTCGAGCAGAATTAGGAAACCCCGGATCTTTAATTGGAGAT---GATCAAATTTATAACACTATTGTTACAGCTCATGCTTTCATTATAATTTTTTTTATAGTTATACCTATTATAATTGGAGGATTTGGTAATTGACTTGTACCTTTAATA---TTAGGAGCTCCAGATATAGCATTTCCTCGAATAAATAATATAAGTTTTTGACTTCTTCCCCCCTCTTTAACTTTATTAATTTCAAGAAGAATTGTAGAAAATGGAGCAGGAACAGGATGAACAGTTTACCCACCTCTTTCATCTAATATTGCCCATGGAGGCAGATCTGTAGATTTA---GCTATTTTTTCCCTACACTTAGCTGGAATTTCTTCAATTTTAGGAGCTATTAACTTTATTACTACAATTATTAATATACGATTAAATAATTTATCCTTTGATCAAATACCCTTATTTATTTGAGCTGTAGGAATTACTGCATTTTTATTATTATTATCTTTACCTGTTTTAGCCGGA---GCTATTACTATACTTTTAACAGACCGAAATTTAAATACATCTTTTTTCGACCCTGCAGGAGGAGGAGATCCAATTTTATATCAACATTTA-------------------------------------------------------------------------------------------------------------------------------------------------------------------------------------------------	-------------TLYFIFGIWAGMVGTSL-SLLIRAELGNPGSLIGD-DQIYNTIVTAHAFIMIFFMVMPIMIGGFGNWLVPLM-LGAPDMAFPRMNNMSFWLLPPSLTLLISSSIVENGAGTGWTVYPPLSSNIAHGGSSVDL-AIFSLHLAGISSILGAINFITTIINMRLNNLSFDQMPLFIWAVGITAFLLLLSLPVLAG-AITMLLTDRNLNTSFFDPAGGGDPILYQHL--------------------------------------------------------------------------------------------------------------------------------------------------------------------------------------------------------------------------------------------------------------F---------------------------------	5.0	Arthropoda	Insecta	Lepidoptera	Noctuidae	Pseudorthodes	Pseudorthodes sp. CR3	BOLD:AAE8093	acattatattttatttttggtatttgagctggaatagttggaacttcattaagattactaattcgagcagaattaggaaaccccggatctttaattggagatgatcaaatttataacactattgttacagctcatgctttcattataattttttttatagttatacctattataattggaggatttggtaattgacttgtacctttaatattaggagctccagatatagcatttcctcgaataaataatataagtttttgacttcttcccccctctttaactttattaatttcaagaagaattgtagaaaatggagcaggaacaggatgaacagtttacccacctctttcatctaatattgcccatggaggcagatctgtagatttagctattttttccctacacttagctggaatttcttcaattttaggagctattaactttattactacaattattaatatacgattaaataatttatcctttgatcaaatacccttatttatttgagctgtaggaattactgcatttttattattattatctttacctgttttagccggagctattactatacttttaacagaccgaaatttaaatacatcttttttcgaccctgcaggaggaggagatccaattttatatcaacattta	TLYFIFGIWAGMVGTSLSLLIRAELGNPGSLIGDDQIYNTIVTAHAFIMIFFMVMPIMIGGFGNWLVPLMLGAPDMAFPRMNNMSFWLLPPSLTLLISSSIVENGAGTGWTVYPPLSSNIAHGGSSVDLAIFSLHLAGISSILGAINFITTIINMRLNNLSFDQMPLFIWAVGITAFLLLLSLPVLAGAITMLLTDRNLNTSFFDPAGGGDPILYQHL
BBHMA1210-12	---------------------------------------ACCTTATACTTCTTATTTGGAATTTGATCAGGAATATTAGGAATAATACTA---AGAATAATTATCCGAATTGAGCTTACTCAACCAGGTTCATTTTTAAACAAT---GATCAAATATATAATGTTATTGTCACATCACATGCATTTATTATAATTTTCTTTATAGTGATACCAATTATAATTGGGGGATTCGGAAATTGACTCCTTCCGTTAATA---ATCGGAGCCCCTGACATAGCATTTCCCCGACTTAATAATATAAGATTTTGACTTTTGCCGCCCTCTTTGATTCTTCTTTTAATAAGATCCTTAATTGAAATAGGAGTTGGAACAGGCTGGACAGTTTACCCCCCTCTGTCTAGAAATATCGCACATGCGGGGCCAAGAGTTGACTTATCT---ATCTTCTCATTACACTTAGCAGGTATTTCATCAATTTTAGGGGCTATTAACTTTATTACTACAGTCTCTAACATACGACCGTCAGGCATATCAATAGATCGAACACCACTATTCGTTTGATCTGTTATAATTACAGCATTTTTATTATTACTCTCACTTCCAGTTCTAGCAGGA---GCAATTACTATATTACTAACAGACCGAAATATTAATACTACATTTTTTGACCCCGCCGGAGGAGGGGATCCAATTTTATACCAACATTTA-------------------------------------------------------------------------------------------------------------------------------------------------------------------------------------------------	-------------TLYFLFGIWSGMLGMML-SMIIRIELTQPGSFLNN-DQMYNVIVTSHAFIMIFFMVMPIMIGGFGNWLLPLM-IGAPDMAFPRLNNMSFWLLPPSLILLLMSSLIEMGVGTGWTVYPPLSSNIAHAGPSVDLS-IFSLHLAGISSILGAINFITTVSNMRPSGMSMDRTPLFVWSVMITAFLLLLSLPVLAG-AITMLLTDRNINTTFFDPAGGGDPILYQHL--------------------------------------------------------------------------------------------------------------------------------------------------------------------------------------------------------------------------------------------------------------F---------------------------------	5.0	Arthropoda	Insecta	Hemiptera	Cicadellidae	Stirellus	Stirellus bicolor	BOLD:AAL7710	accttatacttcttatttggaatttgatcaggaatattaggaataatactaagaataattatccgaattgagcttactcaaccaggttcatttttaaacaatgatcaaatatataatgttattgtcacatcacatgcatttattataattttctttatagtgataccaattataattgggggattcggaaattgactccttccgttaataatcggagcccctgacatagcatttccccgacttaataatataagattttgacttttgccgccctctttgattcttcttttaataagatccttaattgaaataggagttggaacaggctggacagtttacccccctctgtctagaaatatcgcacatgcggggccaagagttgacttatctatcttctcattacacttagcaggtatttcatcaattttaggggctattaactttattactacagtctctaacatacgaccgtcaggcatatcaatagatcgaacaccactattcgtttgatctgttataattacagcatttttattattactctcacttccagttctagcaggagcaattactatattactaacagaccgaaatattaatactacattttttgaccccgccggaggaggggatccaattttataccaacattta	TLYFLFGIWSGMLGMMLSMIIRIELTQPGSFLNNDQMYNVIVTSHAFIMIFFMVMPIMIGGFGNWLLPLMIGAPDMAFPRLNNMSFWLLPPSLILLLMSSLIEMGVGTGWTVYPPLSSNIAHAGPSVDLSIFSLHLAGISSILGAINFITTVSNMRPSGMSMDRTPLFVWSVMITAFLLLLSLPVLAGAITMLLTDRNINTTFFDPAGGGDPILYQHL
GBMH10675-19	AACCGATGGCTATTCTCAACAAATCACAAAGATATTGGAACATTATACTTTGTATTCGGTGCCTGATCAGGAATGGTCGGAACATCACTC---AGAATACTAATTCGAACAGAATTAGGACAACCCGGATCTCTAATTGGAGAT---GACCAAATCTACAACGTTATTGTTACTGCCCACGCATTTGTCATAATTTTCTTCATGGTTATACCAATCATAATTGGTGGATTCGGAAACTGACTAGTACCACTTATA---CTAGGAGCTCCAGATATGGCATTCCCACGCATAAACAACATAAGATTCTGATTACTACCACCATCATTAACACTACTACTCACTAGTAGAACAGTAGAAAGTGGTGCAGGGACAGGATGAACAGTTTACCCTCCTCTCGCAAGCGGTATTGCTCACGCTGGAGCATCCGTAGACTTA---GCCATCTTCTCCTTACACCTAGCAGGTGTATCATCAATTCTGGGAGCAGTAAACTTTATCTCAACAACAATCAATATAAAACCAAAAAACATAAAACCCGAACGAATCCCACTATTTGTATGATCTGTCGCCATCACAGCCCTACTCCTACTACTGTCCCTACCAGTATTGGCAGGA---GCAATCACTATACTATTAACCGACCGCAACCTAAATACATCATTCTTTGACCCGGCTGGAGGGGGAGATCCAATTCTATACCAACACTTATTCTGATTCTTCGGGCACCCTGAAGTCTACATTTTAATCTTACCAGGATTTGGTATAATCTCCCACATTATCTGTCATGAAAGAGGAAAGAAG---GAGGCATTCGGAAACCTCGGAATAATTTTTGCAATACTAGCAATCGGCTTACTAGGATTTGTTGTATGAGCCCACCATATATTTACAGTAGGAATAG	NRWLFSTNHKDIGTLYFVFGAWSGMVGTSL-SMLIRTELGQPGSLIGD-DQIYNVIVTAHAFVMIFFMVMPIMIGGFGNWLVPLM-LGAPDMAFPRMNNMSFWLLPPSLTLLLTSSTVESGAGTGWTVYPPLASGIAHAGASVDL-AIFSLHLAGVSSILGAVNFISTTINMKPKNMKPERIPLFVWSVAITALLLLLSLPVLAG-AITMLLTDRNLNTSFFDPAGGGDPILYQHLFWFFGHPEVYILILPGFGMISHIICHESGKK-EAFGNLGMIFAMLAIGLLGFVVWAHHMFTVGMDVDTRAYFTSATMIIAVPTGIKIFSWL-ATMYGS-QLTYSPACLWAMGFVFLFTMGGLTGVVLANSSIDIVLHDTYYVVAHFHYV-LSMGAVFAIMAGFIQWFPLFTGLTMNPKWLKAQFAVMFTGVNMTFFPQHFLGLAGMPR-RYSDYPDAYT-TWNIISSMGSTISFVSVMMFLFIIWESITSNRQI-LFPTQTS-NSIEWMQ-NF-PPAEHSYSELPTIV	5.0	Arthropoda	Insecta	Blattodea	Rhinotermitidae	Reticulitermes	Reticulitermes labralis	BOLD:ADC7692	acattatactttgtattcggtgcctgatcaggaatggtcggaacatcactcagaatactaattcgaacagaattaggacaacccggatctctaattggagatgaccaaatctacaacgttattgttactgcccacgcatttgtcataattttcttcatggttataccaatcataattggtggattcggaaactgactagtaccacttatactaggagctccagatatggcattcccacgcataaacaacataagattctgattactaccaccatcattaacactactactcactagtagaacagtagaaagtggtgcagggacaggatgaacagtttaccctcctctcgcaagcggtattgctcacgctggagcatccgtagacttagccatcttctccttacacctagcaggtgtatcatcaattctgggagcagtaaactttatctcaacaacaatcaatataaaaccaaaaaacataaaacccgaacgaatcccactatttgtatgatctgtcgccatcacagccctactcctactactgtccctaccagtattggcaggagcaatcactatactattaaccgaccgcaacctaaatacatcattctttgacccggctggagggggagatccaattctataccaacactta	TLYFVFGAWSGMVGTSLSMLIRTELGQPGSLIGDDQIYNVIVTAHAFVMIFFMVMPIMIGGFGNWLVPLMLGAPDMAFPRMNNMSFWLLPPSLTLLLTSSTVESGAGTGWTVYPPLASGIAHAGASVDLAIFSLHLAGVSSILGAVNFISTTINMKPKNMKPERIPLFVWSVAITALLLLLSLPVLAGAITMLLTDRNLNTSFFDPAGGGDPILYQHL
GMOYG361-19	------------------------------------------CTTTACTTCTTATTTGCTATTTGAGCAGGAATAATTGGATCTTCTATA---AGTATAATTATTCGTTTAGAATTAGGCTCATCAAATTCATTAATCAATAAT---GATCAAATTTATAATTCTTTAGTAACTAATCACGCTTTTATCATAATTTTTTTCATAGTAATACCATTTATAATTGGAGGATTTGGAAATTTTCTAATTCCCTTAATA---CTCGGATCTCCGGATATAGCTTATCCTCGTATAAATAATATAAGATTTTGATTATTACCTCCTTCAATTACTCTTTTACTTTTAAGAAATTTTATTAATGATGGTACAGGTACAGGATGAACTATTTATCCACCCTTAGCTTCAAATATTTTTCATAATGGTCCTTCTGTAGACTTA---ACAATTTTTTCTCTTCATATTGCAGGTATATCCTCAATTTTAGGAGCAATTAATTTTATTTCAACAATTCTTAATATACATCATAAAAATTTTTCTATTGATAAAATTCCATTACTTGTATGATCAATTTTAATCACAGCTATCCTACTCCTATTATCCTTACCTGTCTTGGCTGGG---GCAATTACTATACTATTAACTGATCGAAATTTAAATACTTCATTTTTTGATCCTTCAGGGGGTGGTGACCCAATTCTATACCAACATTTA-------------------------------------------------------------------------------------------------------------------------------------------------------------------------------------------------	--------------LYFLFAIWAGMIGSSM-SMIIRLELGSSNSLINN-DQIYNSLVTNHAFIMIFFMVMPFMIGGFGNFLIPLM-LGSPDMAYPRMNNMSFWLLPPSITLLLLSNFINDGTGTGWTIYPPLASNIFHNGPSVDL-TIFSLHIAGMSSILGAINFISTILNMHHKNFSIDKIPLLVWSILITAILLLLSLPVLAG-AITMLLTDRNLNTSFFDPSGGGDPILYQHL--------------------------------------------------------------------------------------------------------------------------------------------------------------------------------------------------------------------------------------------------------------X---------------------------------	5.0	Arthropoda	Insecta	Hymenoptera	Formicidae	Formica		BOLD:AAA4977	ctttacttcttatttgctatttgagcaggaataattggatcttctataagtataattattcgtttagaattaggctcatcaaattcattaatcaataatgatcaaatttataattctttagtaactaatcacgcttttatcataatttttttcatagtaataccatttataattggaggatttggaaattttctaattcccttaatactcggatctccggatatagcttatcctcgtataaataatataagattttgattattacctccttcaattactcttttacttttaagaaattttattaatgatggtacaggtacaggatgaactatttatccacccttagcttcaaatatttttcataatggtccttctgtagacttaacaattttttctcttcatattgcaggtatatcctcaattttaggagcaattaattttatttcaacaattcttaatatacatcataaaaatttttctattgataaaattccattacttgtatgatcaattttaatcacagctatcctactcctattatccttacctgtcttggctggggcaattactatactattaactgatcgaaatttaaatacttcattttttgatccttcagggggtggtgacccaattctataccaacattta	LYFLFAIWAGMIGSSMSMIIRLELGSSNSLINNDQIYNSLVTNHAFIMIFFMVMPFMIGGFGNFLIPLMLGSPDMAYPRMNNMSFWLLPPSITLLLLSNFINDGTGTGWTIYPPLASNIFHNGPSVDLTIFSLHIAGMSSILGAINFISTILNMHHKNFSIDKIPLLVWSILITAILLLLSLPVLAGAITMLLTDRNLNTSFFDPSGGGDPILYQHL
ABECA475-06	---------------------------------------ACCTTATACTTACTATTTGGTGCTTGAGCCGGTATAGTAGGTACCGCATTA---AGCTTACTCATTCGCGCTGAACTGGGGCAGCCGGGAGCCCTTTTAGGTGAC---GACCAGATTTACAATGTAATTGTCACAGCCCATGCTTTCGTAATAATTTTCTTTATAGTAATACCAATTATAATTGGGGGTTTTGGCAATTGACTAGTGCCCCTTATA---ATTGGAGCCCCTGATATAGCATTCCCTCGCATGAATAACATAAGCTTCTGACTTCTACCTCCCTCATTTTTACTCTTATTAGCTTCCTCTACAGTTGAAGCAGGAGTTGGTACTGGATGGACTGTATATCCCCCCTTAGCAGGAAATCTTGCACATGCCGGTGCCTCTGTCGACCTA---GCAATCTTCTCCCTTCACCTAGCAGGTGTATCTTCCATTCTAGGGGCAATTAACTTTATCACTACTATTATCAATATAAAACCCCCAGCCCTCTCTCAATACCAAACACCGTTATTCGTCTGATCCGTCCTAATTACTGCTGTTTTATTGCTTCTATCTCTTCCTGTTTTGGCAGCA---GGAATCACAATGCTGCTGACAGACCGAAACTTAAATACTACTTTCTTTGACCCTGCTGGAGGAGGGGATCCTATCCTATACCAACACTTG-------------------------------------------------------------------------------------------------------------------------------------------------------------------------------------------------	-------------TLYLLFGAWAGMVGTAL-SLLIRAELGQPGALLGD-DQIYNVIVTAHAFVMIFFMVMPIMIGGFGNWLVPLM-IGAPDMAFPRMNNMSFWLLPPSFLLLLASSTVEAGVGTGWTVYPPLAGNLAHAGASVDL-AIFSLHLAGVSSILGAINFITTIINMKPPALSQYQTPLFVWSVLITAVLLLLSLPVLAA-GITMLLTDRNLNTTFFDPAGGGDPILYQHL--------------------------------------------------------------------------------------------------------------------------------------------------------------------------------------------------------------------------------------------------------------F---------------------------------	2.0	Chordata	Mammalia	Chiroptera	Phyllostomidae	Rhinophylla	Rhinophylla fischerae	BOLD:AAA8977	accttatacttactatttggtgcttgagccggtatagtaggtaccgcattaagcttactcattcgcgctgaactggggcagccgggagcccttttaggtgacgaccagatttacaatgtaattgtcacagcccatgctttcgtaataattttctttatagtaataccaattataattgggggttttggcaattgactagtgccccttataattggagcccctgatatagcattccctcgcatgaataacataagcttctgacttctacctccctcatttttactcttattagcttcctctacagttgaagcaggagttggtactggatggactgtatatccccccttagcaggaaatcttgcacatgccggtgcctctgtcgacctagcaatcttctcccttcacctagcaggtgtatcttccattctaggggcaattaactttatcactactattatcaatataaaacccccagccctctctcaataccaaacaccgttattcgtctgatccgtcctaattactgctgttttattgcttctatctcttcctgttttggcagcaggaatcacaatgctgctgacagaccgaaacttaaatactactttctttgaccctgctggaggaggggatcctatcctataccaacacttg	TLYLLFGAWAGMVGTALSLLIRAELGQPGALLGDDQIYNVIVTAHAFVMIFFMVMPIMIGGFGNWLVPLMIGAPDMAFPRMNNMSFWLLPPSFLLLLASSTVEAGVGTGWTVYPPLAGNLAHAGASVDLAIFSLHLAGVSSILGAINFITTIINMKPPALSQYQTPLFVWSVLITAVLLLLSLPVLAAGITMLLTDRNLNTTFFDPAGGGDPILYQHL
CFWIC745-10	---------------------------------------ATATTATATTTTATTTTTGGAATTTGATCAGGAATAGTGGGAACTTCTCTA---AGAATATTAATCCGATTAGAGTTAAGATCCCCTGGATTTTTAATCGGAAAC---GACCAAATTTATAATGTAATTGTAACAGCGCATGCTTTTATTATAATTTTTTTTATGGTTATACCAATTATAGTGGGAGGATTTGGAAATTGACTAGTTCCTTTGATA---CTTGGAATTCCAGATATAGCTTTCCCACGAATAAACAATATAAGATTCTGATTACTCCCACCAGCTCTTTTTTTATTATTATTAAGATCAATAGTTGATAATGGTGTAGGAACTGGTTGAACTGTGTACCCGCCTTTAGCTTCAAATATCTCTCATAGCGGATCATCAGTAGATTTA---GCTATTTTTTCTTTACATTTAGCTGGAATTTCATCAATTTTAGGGGCCGTAAACTTTATCTCTACAATTGTAAACATAAAACCTATCAATATAAAATTTGACCAAATAAGCTTATTTGTATGATCAATTTTAATTACAGCAATTTTACTCCTTTTATCTCTTCCCGTTTTAGCAGGA---GCAATTACAATATTACTAACAGATCGAAATATTAATACTTCATTTTTTGATCCAGCAGGGGGAGGAGATCCTATTCTTTATCAGCATTTA-------------------------------------------------------------------------------------------------------------------------------------------------------------------------------------------------	-------------MLYFIFGIWSGMVGTSL-SMLIRLELSSPGFLIGN-DQIYNVIVTAHAFIMIFFMVMPIMVGGFGNWLVPLM-LGIPDMAFPRMNNMSFWLLPPALFLLLLSSMVDNGVGTGWTVYPPLASNISHSGSSVDL-AIFSLHLAGISSILGAVNFISTIVNMKPINMKFDQMSLFVWSILITAILLLLSLPVLAG-AITMLLTDRNINTSFFDPAGGGDPILYQHL--------------------------------------------------------------------------------------------------------------------------------------------------------------------------------------------------------------------------------------------------------------F---------------------------------	5.0	Arthropoda	Insecta	Trichoptera	Hydroptilidae	Hydroptila		BOLD:AAE1778	atattatattttatttttggaatttgatcaggaatagtgggaacttctctaagaatattaatccgattagagttaagatcccctggatttttaatcggaaacgaccaaatttataatgtaattgtaacagcgcatgcttttattataattttttttatggttataccaattatagtgggaggatttggaaattgactagttcctttgatacttggaattccagatatagctttcccacgaataaacaatataagattctgattactcccaccagctctttttttattattattaagatcaatagttgataatggtgtaggaactggttgaactgtgtacccgcctttagcttcaaatatctctcatagcggatcatcagtagatttagctattttttctttacatttagctggaatttcatcaattttaggggccgtaaactttatctctacaattgtaaacataaaacctatcaatataaaatttgaccaaataagcttatttgtatgatcaattttaattacagcaattttactccttttatctcttcccgttttagcaggagcaattacaatattactaacagatcgaaatattaatacttcattttttgatccagcagggggaggagatcctattctttatcagcattta	MLYFIFGIWSGMVGTSLSMLIRLELSSPGFLIGNDQIYNVIVTAHAFIMIFFMVMPIMVGGFGNWLVPLMLGIPDMAFPRMNNMSFWLLPPALFLLLLSSMVDNGVGTGWTVYPPLASNISHSGSSVDLAIFSLHLAGISSILGAVNFISTIVNMKPINMKFDQMSLFVWSILITAILLLLSLPVLAGAITMLLTDRNINTSFFDPAGGGDPILYQHL
MNAC032-07	---------------------------------------ACATTATATTTTATTTTTGGTATTTGAGCTGGAATAGTGGGAACTTCTTTA---AGTTTATTAATTCGTGCAGAATTAGGAAATCCCGGATCTTTAATTGGAGAT---GATCAGATTTATAATACTATTGTAACTGCTCATGCTTTTATTATGATTTTTTTTATAGTTATACCTATTATAATTGGAGGATTTGGAAATTGATTAGTTCCATTAATA---CTAGGAGCACCTGATATAGCTTTCCCTCGAATAAATAATATAAGTTTTTGACTATTGCCTCCATCTATTATACTTTTAATTTCAAGTAGAATTGTAGAAAATGGGGCAGGTACAGGATGAACAGTTTACCCACCACTCTCATCTAATATTGCTCACAGAGGAAGATCTGTAGACTTA---GCTATTTTTTCTTTACATTTAGCAGGTATTTCTTCAATTTTAGGAGCTGTTAATTTTATTACTACTATTATCAATATACGACCAAATAACATATCATTAGATCAAATACCTTTATTTGTATGAGCTGTTGGTATTACAGCATTATTATTATTATTATCATTACCAGTATTAGCTGGA---GCAATTACTATACTTTTAACAGATCGAAATCTTAATACATCTTTCTTTGACCCTGCGGGAGGAGGTGATCCTATTTTATATCAACATTTA-------------------------------------------------------------------------------------------------------------------------------------------------------------------------------------------------	-------------TLYFIFGIWAGMVGTSL-SLLIRAELGNPGSLIGD-DQIYNTIVTAHAFIMIFFMVMPIMIGGFGNWLVPLM-LGAPDMAFPRMNNMSFWLLPPSIMLLISSSIVENGAGTGWTVYPPLSSNIAHSGSSVDL-AIFSLHLAGISSILGAVNFITTIINMRPNNMSLDQMPLFVWAVGITALLLLLSLPVLAG-AITMLLTDRNLNTSFFDPAGGGDPILYQHL--------------------------------------------------------------------------------------------------------------------------------------------------------------------------------------------------------------------------------------------------------------F---------------------------------	5.0	Arthropoda	Insecta	Lepidoptera	Tortricidae	Sereda	Sereda tautana	BOLD:AAC2910	acattatattttatttttggtatttgagctggaatagtgggaacttctttaagtttattaattcgtgcagaattaggaaatcccggatctttaattggagatgatcagatttataatactattgtaactgctcatgcttttattatgattttttttatagttatacctattataattggaggatttggaaattgattagttccattaatactaggagcacctgatatagctttccctcgaataaataatataagtttttgactattgcctccatctattatacttttaatttcaagtagaattgtagaaaatggggcaggtacaggatgaacagtttacccaccactctcatctaatattgctcacagaggaagatctgtagacttagctattttttctttacatttagcaggtatttcttcaattttaggagctgttaattttattactactattatcaatatacgaccaaataacatatcattagatcaaatacctttatttgtatgagctgttggtattacagcattattattattattatcattaccagtattagctggagcaattactatacttttaacagatcgaaatcttaatacatctttctttgaccctgcgggaggaggtgatcctattttatatcaacattta	TLYFIFGIWAGMVGTSLSLLIRAELGNPGSLIGDDQIYNTIVTAHAFIMIFFMVMPIMIGGFGNWLVPLMLGAPDMAFPRMNNMSFWLLPPSIMLLISSSIVENGAGTGWTVYPPLSSNIAHSGSSVDLAIFSLHLAGISSILGAVNFITTIINMRPNNMSLDQMPLFVWAVGITALLLLLSLPVLAGAITMLLTDRNLNTSFFDPAGGGDPILYQHL
OPPDQ360-17	---------------------------------------ACCCTTTATTTTATTTTCGGAGCTTGATCCGGAATAGTAGGAACCTCTCTT---AGAATTTTAATTCGTGCCGAATTAGGCCACCCAGGTACTTTTATTGGAGAC---GACCAAATTTACAACGTAATTGTTACTGCTCATGCATTCATTATAATTTTTTTCATAGTAATACCAATTTTAATTGGAGGATTTGGAAATTGACTTGTCCCTTTAATA---TTGGGAGCCCCAGATATGGCATTTCCTCGAATAAATAATATAAGTTTTTGACTACTGCCTCCTTCTTTATCCCTTTTACTTTCTAGTTCTTTTGTAGAAAACGGGGCAGGAACTGGATGAACTGTTTATCCTCCCCTTTCTTCTAGTATTGCCCATAGAGGAGCTTCTGTAGACTTA---GCTATTTTTTCTCTTCATTTAGCTGGGGTATCTTCTATTTTAGGTTCGGTAAATTTTATTACTACTGTTATTAACATACGAACAAATGGGATCACCCTTGATCGAATACCTTTATTTGTATGATCTGTAGTGATTACAACAGTTCTTCTTCTTCTTTCTTTACCCGTTTTAGCCGGA---GCTATTACAATATTATTAACTGATCGAAACTTAAACACATCCTTCTTTGATCCCGCAGGAGGGGGAGACCCTATTCTTTACCAACACTTA-------------------------------------------------------------------------------------------------------------------------------------------------------------------------------------------------	-------------TLYFIFGAWSGMVGTSL-SILIRAELGHPGTFIGD-DQIYNVIVTAHAFIMIFFMVMPILIGGFGNWLVPLM-LGAPDMAFPRMNNMSFWLLPPSLSLLLSSSFVENGAGTGWTVYPPLSSSIAHSGASVDL-AIFSLHLAGVSSILGSVNFITTVINMRTNGITLDRMPLFVWSVVITTVLLLLSLPVLAG-AITMLLTDRNLNTSFFDPAGGGDPILYQHL--------------------------------------------------------------------------------------------------------------------------------------------------------------------------------------------------------------------------------------------------------------F---------------------------------	5.0	Arthropoda	Insecta	Diptera	Chironomidae	Paratendipes		BOLD:ADI1867	accctttattttattttcggagcttgatccggaatagtaggaacctctcttagaattttaattcgtgccgaattaggccacccaggtacttttattggagacgaccaaatttacaacgtaattgttactgctcatgcattcattataatttttttcatagtaataccaattttaattggaggatttggaaattgacttgtccctttaatattgggagccccagatatggcatttcctcgaataaataatataagtttttgactactgcctccttctttatcccttttactttctagttcttttgtagaaaacggggcaggaactggatgaactgtttatcctcccctttcttctagtattgcccatagaggagcttctgtagacttagctattttttctcttcatttagctggggtatcttctattttaggttcggtaaattttattactactgttattaacatacgaacaaatgggatcacccttgatcgaatacctttatttgtatgatctgtagtgattacaacagttcttcttcttctttctttacccgttttagccggagctattacaatattattaactgatcgaaacttaaacacatccttctttgatcccgcaggagggggagaccctattctttaccaacactta	TLYFIFGAWSGMVGTSLSILIRAELGHPGTFIGDDQIYNVIVTAHAFIMIFFMVMPILIGGFGNWLVPLMLGAPDMAFPRMNNMSFWLLPPSLSLLLSSSFVENGAGTGWTVYPPLSSSIAHSGASVDLAIFSLHLAGVSSILGSVNFITTVINMRTNGITLDRMPLFVWSVVITTVLLLLSLPVLAGAITMLLTDRNLNTSFFDPAGGGDPILYQHL
GBCL3802-08	---------------------------------------------------ATTTTTGGAGCATGAGCAGGAATAGTTGGAACATCTCTA---AGAGTACTAATTCGAACAGAATTAGGAAATCCTGGATCTTTAATTGGCGAC---GACCAAATTTATAATGTAATTGTTACAGCTCATGCATTTATCATAATTTTTTTTATAGTTATACCTATAATGATTGGAGGATTTGGTAATTGATTAGTTCCACTAATA---CTAGGAGCTCCTGATATAGCTTTCCCTCGATTAAATAATATAAGATTTTGATTACTCCCTCCTTCATTAACACTTTTACTTATAAGAAGAATTGTAGATAAAGGGGCTGGAACAGGTTGAACAGTTTACCCTCCTTTATCGGCTAATATTGCCCACGAAGGAGCATCTGTGGACTTA---GCTATTTTCAGTCTTCATATAGCAGGAATCTCCTCAATTTTAGGTGCTATTAATTTTATTTCTACTATTATTAATATACGACCTAGAGGTATGACCTTTGACCGAACGACTCTTTTTGTATGATCAGTAAAAATTACAGCAATTTTATTACTTTTATCATTACCTGTATTAGCAGGA---GCTATTACTATATTACTTACAGACCGAAATATTAATACATCATTTTTTGACCCTGCAGGTGGGGGTGACCCTATTCTTTATCAACATTTATTTTGATTTTTCGGACATCCTGAAGTATACATTTTAATTTTACCTGGATTTGGTATAATTTCCCATATTATCACCCAAGAAAGTAGAAAAAAA---GAATCTTTTGGAGTTCTAGGTATAATCTATGCTATAATATCAATTGGAATTTTAGGATTCGTAGTATGAGCACATCATATATTTACTGTAGGAATAG	-----------------IFGAWAGMVGTSL-SVLIRTELGNPGSLIGD-DQIYNVIVTAHAFIMIFFMVMPMMIGGFGNWLVPLM-LGAPDMAFPRLNNMSFWLLPPSLTLLLMSSIVDKGAGTGWTVYPPLSANIAHEGASVDL-AIFSLHMAGISSILGAINFISTIINMRPSGMTFDRTTLFVWSVKITAILLLLSLPVLAG-AITMLLTDRNINTSFFDPAGGGDPILYQHLFWFFGHPEVYILILPGFGMISHIITQESSKK-ESFGVLGMIYAMMSIGILGFVVWAHHMFTVGMDVDTRAYFTSATMIIAVPTGIKIFSWMA------------------------------------------------------------------------------------------------------------------------------T---------------------------------------------------------------------	5.0	Arthropoda	Insecta	Coleoptera	Curculionidae	Sitona	Sitona discoideus	BOLD:AAB0256	atttttggagcatgagcaggaatagttggaacatctctaagagtactaattcgaacagaattaggaaatcctggatctttaattggcgacgaccaaatttataatgtaattgttacagctcatgcatttatcataattttttttatagttatacctataatgattggaggatttggtaattgattagttccactaatactaggagctcctgatatagctttccctcgattaaataatataagattttgattactccctccttcattaacacttttacttataagaagaattgtagataaaggggctggaacaggttgaacagtttaccctcctttatcggctaatattgcccacgaaggagcatctgtggacttagctattttcagtcttcatatagcaggaatctcctcaattttaggtgctattaattttatttctactattattaatatacgacctagaggtatgacctttgaccgaacgactctttttgtatgatcagtaaaaattacagcaattttattacttttatcattacctgtattagcaggagctattactatattacttacagaccgaaatattaatacatcattttttgaccctgcaggtgggggtgaccctattctttatcaacattta	IFGAWAGMVGTSLSVLIRTELGNPGSLIGDDQIYNVIVTAHAFIMIFFMVMPMMIGGFGNWLVPLMLGAPDMAFPRLNNMSFWLLPPSLTLLLMSSIVDKGAGTGWTVYPPLSANIAHEGASVDLAIFSLHMAGISSILGAINFISTIINMRPSGMTFDRTTLFVWSVKITAILLLLSLPVLAGAITMLLTDRNINTSFFDPAGGGDPILYQHL
MHMXS108-08	---------------------------------------ACCTTATATTTTATTTTTGGAATTTGAGCAGGGATAGTAGGAACTTCATTA---AGATTATTAATTCGAGCTGAATTAGGGAATCCTGGATCTTTAATTGGTGAT---GATCAAATTTATAATACTATTGTTACAGCTCATGCTTTTATTATAATTTTTTTTATAGTTATACCAATTATAATTGGAGGATTTGGTAATTGATTAATTCCTTTAATAATA---GGAGCCCCTGATATAGCTTTTCCTCGAATAAATAATATAAGTTTTTGACTTCTCCCCCCATCTTTAACTTTATTAATTTCAAGAAGAATTGTAGAAAATGGAGCAGGAACAGGATGAACAGTTTACCCCCCTCTTTCATCTAATATTGCCCATGGTGGTAGATCAGTAGATTTA---GCTATTTTTTCTTTACATTTAGCAGGAATTTCCTCTATTTTAGGGGCAATTAACTTTATTACAACAATTATTAATATACGATTAAATAATTTATCTTTTGATCAAATACCTTTATTTGTATGAGCTGTAGGAATTACAGCATTTTTATTATTATTATCTTTACCAGTATTAGCAGGA---GCTATTACAATATTATTAACTGATCGAAATTTAAATACATCATTTTTTGACCCAGCTGGAGGAGGAGATCCTATTCTTTACCAACATTTA-------------------------------------------------------------------------------------------------------------------------------------------------------------------------------------------------	-------------TLYFIFGIWAGMVGTSL-SLLIRAELGNPGSLIGD-DQIYNTIVTAHAFIMIFFMVMPIMIGGFGNWLIPLMM-GAPDMAFPRMNNMSFWLLPPSLTLLISSSIVENGAGTGWTVYPPLSSNIAHGGSSVDL-AIFSLHLAGISSILGAINFITTIINMRLNNLSFDQMPLFVWAVGITAFLLLLSLPVLAG-AITMLLTDRNLNTSFFDPAGGGDPILYQHL--------------------------------------------------------------------------------------------------------------------------------------------------------------------------------------------------------------------------------------------------------------F---------------------------------	5.0	Arthropoda	Insecta	Lepidoptera	Erebidae	Lophocampa	Lophocampa modestaDHJ01	BOLD:AAA6866	accttatattttatttttggaatttgagcagggatagtaggaacttcattaagattattaattcgagctgaattagggaatcctggatctttaattggtgatgatcaaatttataatactattgttacagctcatgcttttattataattttttttatagttataccaattataattggaggatttggtaattgattaattcctttaataataggagcccctgatatagcttttcctcgaataaataatataagtttttgacttctccccccatctttaactttattaatttcaagaagaattgtagaaaatggagcaggaacaggatgaacagtttacccccctctttcatctaatattgcccatggtggtagatcagtagatttagctattttttctttacatttagcaggaatttcctctattttaggggcaattaactttattacaacaattattaatatacgattaaataatttatcttttgatcaaatacctttatttgtatgagctgtaggaattacagcatttttattattattatctttaccagtattagcaggagctattacaatattattaactgatcgaaatttaaatacatcattttttgacccagctggaggaggagatcctattctttaccaacattta	TLYFIFGIWAGMVGTSLSLLIRAELGNPGSLIGDDQIYNTIVTAHAFIMIFFMVMPIMIGGFGNWLIPLMMGAPDMAFPRMNNMSFWLLPPSLTLLISSSIVENGAGTGWTVYPPLSSNIAHGGSSVDLAIFSLHLAGISSILGAINFITTIINMRLNNLSFDQMPLFVWAVGITAFLLLLSLPVLAGAITMLLTDRNLNTSFFDPAGGGDPILYQHL
GBCL53910-19	---------------------------------------ACTTTGTATTTTATTTTTGGAGCATGATCTGGAATAGTTGGAACATCCCTA---AGAATACTAATTCGAACAGAATTAGGCAACCCGGGTAGATTAATCGGAAAT---GATCAAATTTATAATTCAATTGTAACCGCCCATGCATTTATTATAATTTTTTTTATAGTAATACCAATTATAATTGGCGGATTTGGTAATTGATTAGTACCCCTAATA---CTAGGGGCCCCAGATATAGCTTTTCCACGCCTAAATAATATAAGATTCTGACTTTTACCCCCATCTCTTTCTCTATTATTAATAAGAAGAATTATTGATAAAGGAGCAGGAACAGGTTGAACCGTTTATCCACCATTATCTAGAAATATTTCTCATGAAGGAGCATCAGTTGATCTC---GCCATTTTCAGTCTTCATATAGCAGGAATTTCCTCTATTCTAGGAGCAATAAATTTTATTTCAACAATTATCAATATACGATCAACAGGAATAAAGCCTGAACAAACATCATTATTCACCTGAGCTGTGATTATTACAGCAATTCTTCTTCTTCTATCACTACCTGTATTAGCAGGT---GCTATCACAATATTATTAACTGATCGAAATATTAATACATCATTCTTTGACCCCTCAGGGGGCGGGGATCCTATCCTATACCAACATTTA-------------------------------------------------------------------------------------------------------------------------------------------------------------------------------------------------	-------------TLYFIFGAWSGMVGTSL-SMLIRTELGNPGSLIGN-DQIYNSIVTAHAFIMIFFMVMPIMIGGFGNWLVPLM-LGAPDMAFPRLNNMSFWLLPPSLSLLLMSSIIDKGAGTGWTVYPPLSSNISHEGASVDL-AIFSLHMAGISSILGAMNFISTIINMRSTGMKPEQTSLFTWAVIITAILLLLSLPVLAG-AITMLLTDRNINTSFFDPSGGGDPILYQHL--------------------------------------------------------------------------------------------------------------------------------------------------------------------------------------------------------------------------------------------------------------F---------------------------------	5.0	Arthropoda	Insecta	Coleoptera	Curculionidae	Rhopalomesites	Rhopalomesites complanatus	BOLD:ADU1852	actttgtattttatttttggagcatgatctggaatagttggaacatccctaagaatactaattcgaacagaattaggcaacccgggtagattaatcggaaatgatcaaatttataattcaattgtaaccgcccatgcatttattataattttttttatagtaataccaattataattggcggatttggtaattgattagtacccctaatactaggggccccagatatagcttttccacgcctaaataatataagattctgacttttacccccatctctttctctattattaataagaagaattattgataaaggagcaggaacaggttgaaccgtttatccaccattatctagaaatatttctcatgaaggagcatcagttgatctcgccattttcagtcttcatatagcaggaatttcctctattctaggagcaataaattttatttcaacaattatcaatatacgatcaacaggaataaagcctgaacaaacatcattattcacctgagctgtgattattacagcaattcttcttcttctatcactacctgtattagcaggtgctatcacaatattattaactgatcgaaatattaatacatcattctttgacccctcagggggcggggatcctatcctataccaacattta	TLYFIFGAWSGMVGTSLSMLIRTELGNPGSLIGNDQIYNSIVTAHAFIMIFFMVMPIMIGGFGNWLVPLMLGAPDMAFPRLNNMSFWLLPPSLSLLLMSSIIDKGAGTGWTVYPPLSSNISHEGASVDLAIFSLHMAGISSILGAMNFISTIINMRSTGMKPEQTSLFTWAVIITAILLLLSLPVLAGAITMLLTDRNINTSFFDPSGGGDPILYQHL
GBCH8865-13	------------------------------------------------TTGATTTTTGGAGCTTGAGCTGCTATAGTGGGTACAGCAATA---AGAGTATTGATTCGAATTGAATTAGGACAGCCTGGGAGATTTATGGGTGAT---GATCAATTATATAATGTAATTGTTACAGCTCATGCATTTGTAATAATTTTTTTTATAGTTATACCAATCTTGATTGGGGGTTTTGGGAACTGGTTAGTTCCTTTAATA---TTAGGAGCTCCTGATATAGCATTTCCACGAATGAATAATTTAAGGTTTTGGTTATTACCTCCTTCATTATTTCTTTTAATTGTTTCTTCAATAGTAGAAATAGGAGTAGGAGCAGGATGAACAGTGTATCCCCCATTGGCTGGATTAGAAGGTCATGCTGGGAGATCCGTAGATTTT---GCAATTTTTTCACTTCATTTGGCTGGGGCTTCTTCAATTATAGGAGCAATTAATTTTATTTCAACAATTATTAATATGCGATTTTATGGAATAACAATAGAAAAGGTACCTTTATTTGTTTGGTCTGTTTTAATTACGGCTGTTCTTTTATTATTATCTTTACCTGTTTTAGCAGGG---GCTATTACAATATTATTAACTGATCGAAATTTTAATACTTCTTTTTTTGATCCTTCAGGGGGTGGGGATCCTATTTTATTTCAGCATTTATTTTGATTTTTTGGTCATCCCGAAGTTTATATTTTAATTTTACCAGGATTTGGGATTGTATCTCACATTATTAGATCTTCTGTTGGTAAGCGG---GAGCCTTTTGGTAATTTAGGGATAATTTATGCTATAGTAGGAATTGGTGGAATAGGTTTTGTTGTGTGAGCTCATCATATATTTTCTGTAGGAATAG	----------------LIFGAWAAMVGTAM-SVLIRIELGQPGSFMGD-DQLYNVIVTAHAFVMIFFMVMPILIGGFGNWLVPLM-LGAPDMAFPRMNNLSFWLLPPSLFLLIVSSMVEMGVGAGWTVYPPLAGLEGHAGSSVDF-AIFSLHLAGASSIMGAINFISTIINMRFYGMTMEKVPLFVWSVLITAVLLLLSLPVLAG-AITMLLTDRNFNTSFFDPSGGGDPILFQHLFWFFGHPEVYILILPGFGIVSHIISSSVGKR-EPFGNLGMIYAMVGIGGMGFVVWAHHMFSVGMDVDTRAYFTAATMIIAVPTGIKVFSWM-ATLHGS-YFKFETPLMWCIGFIFLFT----------------------------------------------------------------------------------------------------------------------------------------M----------------GX---------------	5.0	Arthropoda	Arachnida	Araneae	Araneidae	Argiope	Argiope bruennichi	BOLD:AAJ1655	ttgatttttggagcttgagctgctatagtgggtacagcaataagagtattgattcgaattgaattaggacagcctgggagatttatgggtgatgatcaattatataatgtaattgttacagctcatgcatttgtaataattttttttatagttataccaatcttgattgggggttttgggaactggttagttcctttaatattaggagctcctgatatagcatttccacgaatgaataatttaaggttttggttattacctccttcattatttcttttaattgtttcttcaatagtagaaataggagtaggagcaggatgaacagtgtatcccccattggctggattagaaggtcatgctgggagatccgtagattttgcaattttttcacttcatttggctggggcttcttcaattataggagcaattaattttatttcaacaattattaatatgcgattttatggaataacaatagaaaaggtacctttatttgtttggtctgttttaattacggctgttcttttattattatctttacctgttttagcaggggctattacaatattattaactgatcgaaattttaatacttctttttttgatccttcagggggtggggatcctattttatttcagcattta	LIFGAWAAMVGTAMSVLIRIELGQPGSFMGDDQLYNVIVTAHAFVMIFFMVMPILIGGFGNWLVPLMLGAPDMAFPRMNNLSFWLLPPSLFLLIVSSMVEMGVGAGWTVYPPLAGLEGHAGSSVDFAIFSLHLAGASSIMGAINFISTIINMRFYGMTMEKVPLFVWSVLITAVLLLLSLPVLAGAITMLLTDRNFNTSFFDPSGGGDPILFQHL
HESEP1326-12	---------------------------------------ACTCTATATTTTATTTTTGGTATTTGAGCCGGTATAGTAGGAACAAGATTA---AGTATTTTAATTCGTATCGAACTAGGCCAGCCCGGCCTTTTCCTAGAAGAT---GACCAAACCTATAATGTCATTGTAACAGCTCACGCTTTTATTATAATTTTTTTCATAATTATACCAATCATAATTGGAGGTTTCGGAAATTGATTAGTTCCTTTAATA---CTCGGAGCCCCTGATATGGCTTTCCCACGATTAAATAATATAAGATTTTGATTTTTACCTCCTTCATTAACTTTACTAATTTCTAGAAGATTAGTAAATACTGGGGCAGGTACTGGATGAACCGTTTACCCACCTTTATCAAGTGCTATTGCACACACAGGTGCCTCTGTAGACCTT---GCAATCTTTTCTCTTCATTTAGCTGGTATTAGATCTATTTTAGGTGCAGTTAACTTCATCACAACTATTATTAATATACGATCTAAAAGATTAACATTAGAACGAATACCTTTATTTGTTTGATCCGTATTTATCACCGCAATCTTACTCCTTCTCTCTTTACCTGTTTTAGCAGGT---GCTATTACTATATTGCTTACTGATCGAAATATTAATACATCTTTTTTTGACCCAGCCGGAGGTGGGGATCCTATTCTATACCAACATTTA-------------------------------------------------------------------------------------------------------------------------------------------------------------------------------------------------	-------------TLYFIFGIWAGMVGTSL-SILIRIELGQPGLFLED-DQTYNVIVTAHAFIMIFFMIMPIMIGGFGNWLVPLM-LGAPDMAFPRLNNMSFWFLPPSLTLLISSSLVNTGAGTGWTVYPPLSSAIAHTGASVDL-AIFSLHLAGISSILGAVNFITTIINMRSKSLTLERMPLFVWSVFITAILLLLSLPVLAG-AITMLLTDRNINTSFFDPAGGGDPILYQHL--------------------------------------------------------------------------------------------------------------------------------------------------------------------------------------------------------------------------------------------------------------F---------------------------------	5.0	Arthropoda	Insecta	Psocodea	Caeciliusidae	Valenzuela	Valenzuela flavidus	BOLD:AAH3228	actctatattttatttttggtatttgagccggtatagtaggaacaagattaagtattttaattcgtatcgaactaggccagcccggccttttcctagaagatgaccaaacctataatgtcattgtaacagctcacgcttttattataatttttttcataattataccaatcataattggaggtttcggaaattgattagttcctttaatactcggagcccctgatatggctttcccacgattaaataatataagattttgatttttacctccttcattaactttactaatttctagaagattagtaaatactggggcaggtactggatgaaccgtttacccacctttatcaagtgctattgcacacacaggtgcctctgtagaccttgcaatcttttctcttcatttagctggtattagatctattttaggtgcagttaacttcatcacaactattattaatatacgatctaaaagattaacattagaacgaatacctttatttgtttgatccgtatttatcaccgcaatcttactccttctctctttacctgttttagcaggtgctattactatattgcttactgatcgaaatattaatacatctttttttgacccagccggaggtggggatcctattctataccaacattta	TLYFIFGIWAGMVGTSLSILIRIELGQPGLFLEDDQTYNVIVTAHAFIMIFFMIMPIMIGGFGNWLVPLMLGAPDMAFPRLNNMSFWFLPPSLTLLISSSLVNTGAGTGWTVYPPLSSAIAHTGASVDLAIFSLHLAGISSILGAVNFITTIINMRSKSLTLERMPLFVWSVFITAILLLLSLPVLAGAITMLLTDRNINTSFFDPAGGGDPILYQHL
LBCS916-07	---------------------------------------ACATTATATTTTATTTTTGGAATTTGAGCAGGAATAGTAGGAACTTCATTA---AGTTTATTAATTCGAGCTGAATTAGGAAATCCAGGTTCTTTAATTGGAGAT---GATCAAATTTATAACACTATTGTTACAGCTCATGCTTTTATTATAATTTTTTTTATAGTTATACCTATTATAATTGGAGGATTCGGAAATTGATTAGTACCTTTAATA---TTGGGAGCTCCTGATATAGCTTTCCCCCGTATAAATAATATAAGATTTTGACTTTTACCTCCTTCTCTTACTCTTTTAATTTCAAGAAGAATCGTAGAAAATGGTGCTGGAACAGGATGAACAGTTTATCCTCCTTTATCTTCTAATATTGCTCATGGGGGTAGATCGGTTGATTTA---GCAATTTTTTCTTTACATTTAGCTGGTATTTCATCAATTTTAGGGGCAATTAACTTTATTACAACTATTATTAATATACGAATTAATGGATTATCATTTGATCAAATACCTTTATTTGTTTGAGCTGTAAGAATTACAGCTTTATTACTTCTTTTATCACTTCCAGTTCTTGCAGGT---GCAATTACTATACTTTTAACTGATCGAAATTTAAACACATCATTTTTCGATCCTGCAGGAGGAGGAGATCCTATTCTTTATCAACATTTA-------------------------------------------------------------------------------------------------------------------------------------------------------------------------------------------------	-------------TLYFIFGIWAGMVGTSL-SLLIRAELGNPGSLIGD-DQIYNTIVTAHAFIMIFFMVMPIMIGGFGNWLVPLM-LGAPDMAFPRMNNMSFWLLPPSLTLLISSSIVENGAGTGWTVYPPLSSNIAHGGSSVDL-AIFSLHLAGISSILGAINFITTIINMRINGLSFDQMPLFVWAVSITALLLLLSLPVLAG-AITMLLTDRNLNTSFFDPAGGGDPILYQHL--------------------------------------------------------------------------------------------------------------------------------------------------------------------------------------------------------------------------------------------------------------F---------------------------------	5.0	Arthropoda	Insecta	Lepidoptera	Gelechiidae	Recurvaria	Recurvaria nanella	BOLD:AAB2851	acattatattttatttttggaatttgagcaggaatagtaggaacttcattaagtttattaattcgagctgaattaggaaatccaggttctttaattggagatgatcaaatttataacactattgttacagctcatgcttttattataattttttttatagttatacctattataattggaggattcggaaattgattagtacctttaatattgggagctcctgatatagctttcccccgtataaataatataagattttgacttttacctccttctcttactcttttaatttcaagaagaatcgtagaaaatggtgctggaacaggatgaacagtttatcctcctttatcttctaatattgctcatgggggtagatcggttgatttagcaattttttctttacatttagctggtatttcatcaattttaggggcaattaactttattacaactattattaatatacgaattaatggattatcatttgatcaaatacctttatttgtttgagctgtaagaattacagctttattacttcttttatcacttccagttcttgcaggtgcaattactatacttttaactgatcgaaatttaaacacatcatttttcgatcctgcaggaggaggagatcctattctttatcaacattta	TLYFIFGIWAGMVGTSLSLLIRAELGNPGSLIGDDQIYNTIVTAHAFIMIFFMVMPIMIGGFGNWLVPLMLGAPDMAFPRMNNMSFWLLPPSLTLLISSSIVENGAGTGWTVYPPLSSNIAHGGSSVDLAIFSLHLAGISSILGAINFITTIINMRINGLSFDQMPLFVWAVSITALLLLLSLPVLAGAITMLLTDRNLNTSFFDPAGGGDPILYQHL
GBCL32997-19	---------------------------------------ACTTTATATTTTATTTTTGGCGCTTGAGCAGGAATGGTAGGGACTTCTTTA---AGTTTATTGGTACGATCAGAGCTAGGAACACCCGGCACATTAATTGGTAAT---GACCAAATTTATAATGTTATTGTTACTGCCCATGCATTCATTATAATTTTTTTTATAGTAATACCAATTATAATTGGAGGATTTGGAAATTGATTAGTTCCATTAATA---TTAGGGGCACCAGATATGGCTTTCCCCCGAATAAATAATATAAGATTTTGACTTTTGCCTCCCTCATTAACCTTATTATTAATAAGAAGAATAGTTGAAAGAGGAGCTGGAACAGGATGAACTGTCTATCCTCCCCTCTCTTCAAATATTGCTCATGGAGGATCTTCTGTTGATCTA---GCAATTTTTAGTTTACATTTAGCTGGAATTTCTTCTATCCTAGGTGCTGTAAATTTTATTACTACAGTAATTAATATACGACCAATAGGAATAACCCTAGACCGAACACCTTTATTTGTTTGAGCAGTTGCAATTACAGCTCTTCTTCTTCTTCTTTCTTTACCAGTTTTAGCTGGA---GCAATTACAATGTTATTAACTGACCGAAACTTAAATACTTCTTTTTTTGACCCAGCAGGAGGAGGAGACCCAATCTTATACCAACATCTCTTTTGATTTTTTGGTCACCCCGAA-------------------------------------------------------------------------------------------------------------------------------------------------------------------------	-------------TLYFIFGAWAGMVGTSL-SLLVRSELGTPGTLIGN-DQIYNVIVTAHAFIMIFFMVMPIMIGGFGNWLVPLM-LGAPDMAFPRMNNMSFWLLPPSLTLLLMSSMVESGAGTGWTVYPPLSSNIAHGGSSVDL-AIFSLHLAGISSILGAVNFITTVINMRPMGMTLDRTPLFVWAVAITALLLLLSLPVLAG-AITMLLTDRNLNTSFFDPAGGGDPILYQHLFWFFGHPE------------------------------------------------------------------------------------------------------------------------------------------------------------------------------------------------------------------------------------------------------X---------------------------------	5.0	Arthropoda	Insecta	Coleoptera	Cleridae	Lecontella	Lecontella brunnea	BOLD:ADT0807	actttatattttatttttggcgcttgagcaggaatggtagggacttctttaagtttattggtacgatcagagctaggaacacccggcacattaattggtaatgaccaaatttataatgttattgttactgcccatgcattcattataattttttttatagtaataccaattataattggaggatttggaaattgattagttccattaatattaggggcaccagatatggctttcccccgaataaataatataagattttgacttttgcctccctcattaaccttattattaataagaagaatagttgaaagaggagctggaacaggatgaactgtctatcctcccctctcttcaaatattgctcatggaggatcttctgttgatctagcaatttttagtttacatttagctggaatttcttctatcctaggtgctgtaaattttattactacagtaattaatatacgaccaataggaataaccctagaccgaacacctttatttgtttgagcagttgcaattacagctcttcttcttcttctttctttaccagttttagctggagcaattacaatgttattaactgaccgaaacttaaatacttctttttttgacccagcaggaggaggagacccaatcttataccaacatctc	TLYFIFGAWAGMVGTSLSLLVRSELGTPGTLIGNDQIYNVIVTAHAFIMIFFMVMPIMIGGFGNWLVPLMLGAPDMAFPRMNNMSFWLLPPSLTLLLMSSMVESGAGTGWTVYPPLSSNIAHGGSSVDLAIFSLHLAGISSILGAVNFITTVINMRPMGMTLDRTPLFVWAVAITALLLLLSLPVLAGAITMLLTDRNLNTSFFDPAGGGDPILYQHL
XAH664-05	---------------------------------------ACATTATATTTTATTTTTGGAATTTGAGCAGGAATAGTAGGAACATCACTA---AGTTTATTAATTCGTGCTGAATTAGGAAATCCTGGATCTTTAATTGGAGAT---GATCAAATTTATAATACTATTGTTACAGCTCATGCTTTTATCATAATTTTTTTTATAGTTATACCTATTATAATTGGAGGTTTTGGAAATTGACTTGTTCCCTTAATA---TTAGGAGCTCCTGATATAGCATTCCCCCGATTAAATAACATAAGTTTTTGATTACTCCCCCCTTCTTTAACTTTATTAATTTCAAGAAGAATCGTAGAAAATGGGGCAGGAACAGGATGAACAGTATACCCCCCTCTTTCATCTAATATTGCTCACGGTGGAAGATCTGTAGATTTA---GCTATTTTTTCTCTACACTTAGCTGGAATTTCTTCCATTTTAGGGGCTATTAATTTTATTACTACAATTATTAATATACGATTAAATAGTTTATCTTTTGATCAAATACCACTATTTATTTGAGCTGTAGGAATTACAGCATTTCTATTATTATTGTCATTGCCTGTTTTAGCTGGA---GCTATTACCATATTATTAACAGACCGAAATTTAAATACATCTTTTTTTGATCCTGCTGGGGGAGGAGATCCTATTTTATACCAACACTTA-------------------------------------------------------------------------------------------------------------------------------------------------------------------------------------------------	-------------TLYFIFGIWAGMVGTSL-SLLIRAELGNPGSLIGD-DQIYNTIVTAHAFIMIFFMVMPIMIGGFGNWLVPLM-LGAPDMAFPRLNNMSFWLLPPSLTLLISSSIVENGAGTGWTVYPPLSSNIAHGGSSVDL-AIFSLHLAGISSILGAINFITTIINMRLNSLSFDQMPLFIWAVGITAFLLLLSLPVLAG-AITMLLTDRNLNTSFFDPAGGGDPILYQHL--------------------------------------------------------------------------------------------------------------------------------------------------------------------------------------------------------------------------------------------------------------F---------------------------------	5.0	Arthropoda	Insecta	Lepidoptera	Noctuidae	Sunira	Sunira bicolorago	BOLD:AAA4426	acattatattttatttttggaatttgagcaggaatagtaggaacatcactaagtttattaattcgtgctgaattaggaaatcctggatctttaattggagatgatcaaatttataatactattgttacagctcatgcttttatcataattttttttatagttatacctattataattggaggttttggaaattgacttgttcccttaatattaggagctcctgatatagcattcccccgattaaataacataagtttttgattactccccccttctttaactttattaatttcaagaagaatcgtagaaaatggggcaggaacaggatgaacagtatacccccctctttcatctaatattgctcacggtggaagatctgtagatttagctattttttctctacacttagctggaatttcttccattttaggggctattaattttattactacaattattaatatacgattaaatagtttatcttttgatcaaataccactatttatttgagctgtaggaattacagcatttctattattattgtcattgcctgttttagctggagctattaccatattattaacagaccgaaatttaaatacatctttttttgatcctgctgggggaggagatcctattttataccaacactta	TLYFIFGIWAGMVGTSLSLLIRAELGNPGSLIGDDQIYNTIVTAHAFIMIFFMVMPIMIGGFGNWLVPLMLGAPDMAFPRLNNMSFWLLPPSLTLLISSSIVENGAGTGWTVYPPLSSNIAHGGSSVDLAIFSLHLAGISSILGAINFITTIINMRLNSLSFDQMPLFIWAVGITAFLLLLSLPVLAGAITMLLTDRNLNTSFFDPAGGGDPILYQHL
GBMIN86874-17	---------------------------------------ACATTATACTTTATTTTCGGAATTTGAGCAAGAATACTAGGAACTTCTCTT---AGTTTACTAATTCGAACTGAATTAGGTACTCCCGGCTCATTAATTGGAGAT---GACCAAATTTATAATACTATTGTTACAGCTCATGCTTTTATTATAATTTTTTTTATAGTTATACCTATTATAATTGGAGGATTTGGAAATTGATTAATTCCATTAATA---TTAGGAGCCCCCGATATAGCTTTCCCACGTATAAATAATATAAGATTTTGACTTTTACCCCCTTCTCTAACTCTTTTAATTTCAAGAATAATTGTAGAAAATGGGGCCGGAACTGGATGAACTGTTTATCCTCCTCTTTCCTCTAATATTGCTCATGGAAGAAGATCAGTAGATTTA---GTTATCTTTTCTTTACATCTAGCTGGTATTTCCTCAATTCTTGGGGCAATTAATTTTATTACTACAATTATTAATATACGAATTAATAGAATATCTTTTGATCAAATACCTTTATTTGTTTGAGCCGTAGGAATTACAGCTTTATTATTACTTTTATCTTTACCTGTTTTAGCAGGA---GCTATTACTATACTTTTAACTGATCGAAATTTAAATACTTCATTTTTTGATCCTGCTGGAGGGGGAGATCCAATCTTATACCAACATTTA-------------------------------------------------------------------------------------------------------------------------------------------------------------------------------------------------	-------------TLYFIFGIWASMLGTSL-SLLIRTELGTPGSLIGD-DQIYNTIVTAHAFIMIFFMVMPIMIGGFGNWLIPLM-LGAPDMAFPRMNNMSFWLLPPSLTLLISSMIVENGAGTGWTVYPPLSSNIAHGSSSVDL-VIFSLHLAGISSILGAINFITTIINMRINSMSFDQMPLFVWAVGITALLLLLSLPVLAG-AITMLLTDRNLNTSFFDPAGGGDPILYQHL--------------------------------------------------------------------------------------------------------------------------------------------------------------------------------------------------------------------------------------------------------------F---------------------------------	5.0	Arthropoda	Insecta	Lepidoptera	Papilionidae	Papilio	Papilio cresphontes	BOLD:AAF7798	acattatactttattttcggaatttgagcaagaatactaggaacttctcttagtttactaattcgaactgaattaggtactcccggctcattaattggagatgaccaaatttataatactattgttacagctcatgcttttattataattttttttatagttatacctattataattggaggatttggaaattgattaattccattaatattaggagcccccgatatagctttcccacgtataaataatataagattttgacttttacccccttctctaactcttttaatttcaagaataattgtagaaaatggggccggaactggatgaactgtttatcctcctctttcctctaatattgctcatggaagaagatcagtagatttagttatcttttctttacatctagctggtatttcctcaattcttggggcaattaattttattactacaattattaatatacgaattaatagaatatcttttgatcaaatacctttatttgtttgagccgtaggaattacagctttattattacttttatctttacctgttttagcaggagctattactatacttttaactgatcgaaatttaaatacttcattttttgatcctgctggagggggagatccaatcttataccaacattta	TLYFIFGIWASMLGTSLSLLIRTELGTPGSLIGDDQIYNTIVTAHAFIMIFFMVMPIMIGGFGNWLIPLMLGAPDMAFPRMNNMSFWLLPPSLTLLISSMIVENGAGTGWTVYPPLSSNIAHGSSSVDLVIFSLHLAGISSILGAINFITTIINMRINSMSFDQMPLFVWAVGITALLLLLSLPVLAGAITMLLTDRNLNTSFFDPAGGGDPILYQHL
CARC104-10	---------------------------------------ACAATATACCTAATCTTTGGTGCCTGAGCTGCTCTTGTTGGAACAGCTTTT---AGAATTATGATTCGCCTTGAATTAGGTCAACCTGGAGCCTTTATCGGAGAT---GATCAAACATATAATGTTATAGTAACTGCTCATGCCTTTATTATAATTTTCTTTATAGTTATGCCTATTATAATTGGTGGATTTGGAAATTGATTAGTTCCTTTAATA---ATTGGAGCTCCAGATATGGCCTTTCCCCGGATAAACAATATGAGTTTTTGATTACTTCCTCCTTCTTTAACCCTTTTATTAGTAGGAGGATTAGTTGAAAGAGGGGCAGGAACAGGATGAACTGTTTATCCCCCTTTAGCTGCAGGTATTGCTCATGCTGGTGGATCTGTAGATTTATCT---ATTTTCAGACTTCATTTAGCTGGTGCCTCATCAATTTTAGGGGCTGTAAACTTTATCACTACAATTATTAATATACGAGCCCCAGGTATATCATGAGATCAAACCCCATTATTTGTATGATCTGTATTTCTTACTGCTATTCTTTTACTTCTTTCACTTCCAGTATTAGCAGGG---GCTATCACAATACTGTTAACAGACCGTAATTTAAACACTTCATTTTTTGACCCAGCGGGGGGAGGAGATCCAATTTTATATCAACACTTA-------------------------------------------------------------------------------------------------------------------------------------------------------------------------------------------------	-------------TMYLIFGAWAALVGTAF-SIMIRLELGQPGAFIGD-DQTYNVMVTAHAFIMIFFMVMPIMIGGFGNWLVPLM-IGAPDMAFPRMNNMSFWLLPPSLTLLLVGGLVESGAGTGWTVYPPLAAGIAHAGGSVDLS-IFSLHLAGASSILGAVNFITTIINMRAPGMSWDQTPLFVWSVFLTAILLLLSLPVLAG-AITMLLTDRNLNTSFFDPAGGGDPILYQHL--------------------------------------------------------------------------------------------------------------------------------------------------------------------------------------------------------------------------------------------------------------F---------------------------------	5.0	Arthropoda	Collembola	Poduromorpha	Hypogastruridae	Ceratophysella		BOLD:AAI3740	acaatatacctaatctttggtgcctgagctgctcttgttggaacagcttttagaattatgattcgccttgaattaggtcaacctggagcctttatcggagatgatcaaacatataatgttatagtaactgctcatgcctttattataattttctttatagttatgcctattataattggtggatttggaaattgattagttcctttaataattggagctccagatatggcctttccccggataaacaatatgagtttttgattacttcctccttctttaacccttttattagtaggaggattagttgaaagaggggcaggaacaggatgaactgtttatccccctttagctgcaggtattgctcatgctggtggatctgtagatttatctattttcagacttcatttagctggtgcctcatcaattttaggggctgtaaactttatcactacaattattaatatacgagccccaggtatatcatgagatcaaaccccattatttgtatgatctgtatttcttactgctattcttttacttctttcacttccagtattagcaggggctatcacaatactgttaacagaccgtaatttaaacacttcattttttgacccagcggggggaggagatccaattttatatcaacactta	TMYLIFGAWAALVGTAFSIMIRLELGQPGAFIGDDQTYNVMVTAHAFIMIFFMVMPIMIGGFGNWLVPLMIGAPDMAFPRMNNMSFWLLPPSLTLLLVGGLVESGAGTGWTVYPPLAAGIAHAGGSVDLSIFSLHLAGASSILGAVNFITTIINMRAPGMSWDQTPLFVWSVFLTAILLLLSLPVLAGAITMLLTDRNLNTSFFDPAGGGDPILYQHL
ALBSP271-10	---------------------------------------ACATTATATTTAGTATTTGGAGCTTGGGCTGCAATAGTAGGAACAGCAATA---AGAGTTTTAATTCGAATTGAATTAGGACAATCTGGTAGTTTTTTGGGTAAT---GATCAATTGTATAATGTTATTGTAACAGCACATGCTTTTGTTATAATTTTTTTTATAGTAATACCTATTATAATTGGAGGATTTGGAAATTGATTAGTTCCTTTAATA---TTGGGTGCTCCTGATATAGCTTTTCCTCGAATAAATAATTTAAGTTTTTGATTATTACCTCCTTCTTTATTTTTATTATTTATTTCTTCTATAGTTGAAATAGGAGTAGGATCAGGATGAACTGTTTATCCACCTTTATCCTCATTAGAAGGACATGGAGGAAGATCTATAGATTTT---GCAATTTTTTCTCTTCATTTAGCTGGGGCTTCTTCTATTATAGGAGCAGTAAATTTTATTTCTACTGTTTTAAATATACGATCATATGGAATAAGAATAGAAAAAGTTTCTTTATTTGTATGATCTGTGTTAATTACTGCTGTATTATTATTATTATCATTACCTGTTTTAGCTGGT---GCTATTACTATATTATTAACTGATCGAAATTTTAATACTTCATTTTTTGATCCAGCGGGAGGGGGGGATCCTATTTTGTTTCAACATTTA-------------------------------------------------------------------------------------------------------------------------------------------------------------------------------------------------	-------------TLYLVFGAWAAMVGTAM-SVLIRIELGQSGSFLGN-DQLYNVIVTAHAFVMIFFMVMPIMIGGFGNWLVPLM-LGAPDMAFPRMNNLSFWLLPPSLFLLFISSMVEMGVGSGWTVYPPLSSLEGHGGSSMDF-AIFSLHLAGASSIMGAVNFISTVLNMRSYGMSMEKVSLFVWSVLITAVLLLLSLPVLAG-AITMLLTDRNFNTSFFDPAGGGDPILFQHL--------------------------------------------------------------------------------------------------------------------------------------------------------------------------------------------------------------------------------------------------------------F---------------------------------	5.0	Arthropoda	Arachnida	Araneae	Theridiidae	Theridion	Theridion frondeum	BOLD:AAC2734	acattatatttagtatttggagcttgggctgcaatagtaggaacagcaataagagttttaattcgaattgaattaggacaatctggtagttttttgggtaatgatcaattgtataatgttattgtaacagcacatgcttttgttataattttttttatagtaatacctattataattggaggatttggaaattgattagttcctttaatattgggtgctcctgatatagcttttcctcgaataaataatttaagtttttgattattacctccttctttatttttattatttatttcttctatagttgaaataggagtaggatcaggatgaactgtttatccacctttatcctcattagaaggacatggaggaagatctatagattttgcaattttttctcttcatttagctggggcttcttctattataggagcagtaaattttatttctactgttttaaatatacgatcatatggaataagaatagaaaaagtttctttatttgtatgatctgtgttaattactgctgtattattattattatcattacctgttttagctggtgctattactatattattaactgatcgaaattttaatacttcattttttgatccagcgggagggggggatcctattttgtttcaacattta	TLYLVFGAWAAMVGTAMSVLIRIELGQSGSFLGNDQLYNVIVTAHAFVMIFFMVMPIMIGGFGNWLVPLMLGAPDMAFPRMNNLSFWLLPPSLFLLFISSMVEMGVGSGWTVYPPLSSLEGHGGSSMDFAIFSLHLAGASSIMGAVNFISTVLNMRSYGMSMEKVSLFVWSVLITAVLLLLSLPVLAGAITMLLTDRNFNTSFFDPAGGGDPILFQHL
BJNSM152-10	------------------------------------------------CTTATCTTCGGCGCATGAGCCGGAATAGTGGGTACCGCCCTA---AGCCTCCTCATCCGAGCAGAACTAGGACAACCCGGAGCCCTGCTGGGAGAC---GACCAAGTCTACAACGTAATCGTCACAGCCCATGCATTCGTAATAATTTTCTTCATAGTTATACCTATCATAATCGGAGGGTTTGGAAACTGACTAGTTCCCCTAATA---ATCGGAGCCCCAGACATAGCATTCCCACGAATAAATAATATAAGCTTCTGACTACTTCCTCCATCCTTCCTCCTACTACTAGCATCTTCTACAGTAGAAGCGGGAGTCGGTACAGGTTGAACAGTATACCCACCATTAGCCGGTAACCTAGCCCACGCCGGAGCCTCAGTAGACCTC---GCAATCTTCTCCCTACACCTAGCCGGCATCTCCTCAATTCTAGGAGCAATCAACTTTATCACAACAGCAATTAACATAAAACCTCCCGCCCTATCACAATACCAAACCCCCCTATTTGTATGATCAGTCTTAATCACCGCAGTACTCCTACTGCTCTCCCTACCAGTACTAGCTGCA---GGAATTACAATGCTACTAACAGACCGCAATCTCAACACCACATTCTTTGACCCTGCTGGTGGAGGAGACCCTGTCCTTTACCAACACCTCTTCTGATTCTTCGGCCACCCAGAAGTGTACATC----------------------------------------------------------------------------------------------------------------------------------------------------------------	----------------LIFGAWAGMVGTAL-SLLIRAELGQPGALLGD-DQVYNVIVTAHAFVMIFFMVMPIMIGGFGNWLVPLM-IGAPDMAFPRMNNMSFWLLPPSFLLLLASSTVEAGVGTGWTVYPPLAGNLAHAGASVDL-AIFSLHLAGISSILGAINFITTAINMKPPALSQYQTPLFVWSVLITAVLLLLSLPVLAA-GITMLLTDRNLNTTFFDPAGGGDPVLYQHLFWFFGHPEVYI-------------------------------------------------------------------------------------------------------------------------------------------------------------------------------------------------------------------------------------------------------------------------------------	2.0	Chordata	Aves	Passeriformes	Fringillidae	Coccothraustes	Coccothraustes coccothraustes	BOLD:AAB6022	cttatcttcggcgcatgagccggaatagtgggtaccgccctaagcctcctcatccgagcagaactaggacaacccggagccctgctgggagacgaccaagtctacaacgtaatcgtcacagcccatgcattcgtaataattttcttcatagttatacctatcataatcggagggtttggaaactgactagttcccctaataatcggagccccagacatagcattcccacgaataaataatataagcttctgactacttcctccatccttcctcctactactagcatcttctacagtagaagcgggagtcggtacaggttgaacagtatacccaccattagccggtaacctagcccacgccggagcctcagtagacctcgcaatcttctccctacacctagccggcatctcctcaattctaggagcaatcaactttatcacaacagcaattaacataaaacctcccgccctatcacaataccaaacccccctatttgtatgatcagtcttaatcaccgcagtactcctactgctctccctaccagtactagctgcaggaattacaatgctactaacagaccgcaatctcaacaccacattctttgaccctgctggtggaggagaccctgtcctttaccaacacctc	LIFGAWAGMVGTALSLLIRAELGQPGALLGDDQVYNVIVTAHAFVMIFFMVMPIMIGGFGNWLVPLMIGAPDMAFPRMNNMSFWLLPPSFLLLLASSTVEAGVGTGWTVYPPLAGNLAHAGASVDLAIFSLHLAGISSILGAINFITTAINMKPPALSQYQTPLFVWSVLITAVLLLLSLPVLAAGITMLLTDRNLNTTFFDPAGGGDPVLYQHL
OPPEE6055-17	---------------------------------------ACCCTATATTTCATGTTCGGAATATGGGCTGGAATATTAGGGACATCCTTA---AGATGAATTATCCGGATTGAATTAGGAATACCAGGATCATTTATTGGGGAT---GATCAGACATACAATGTTGTAGTAACTGCCCATGCTTTTATTATAATTTTCTTCATAGTAATACCCATCATAATTGGAGGATTCGGAAATTGATTAGTACCCTTAATA---ATTGGGGCACCCGATATAGCCTTCCCCCGAATAAATAATATAAGATTTTGGCTACTGCCCCCATCAATCACCTTACTTATCATAAGTAGTATTATCGAAAATGGGGCCGGTACTGGGTGAACAGTATATCCACCTTTATCAGCAAATATCTCCCATAATGGAGCATCTGTTGATTTA---GCAATTTTCTCACTCCACTTAGCTGGGGTTTCATCTATTCTAGGAGCAGTAAATTTCATCTCAACAATCATTAATATACGGCCCAACGGGATAACAGAAGAGCGAATCCCATTATTTGTATGGTCAGTAGGAATCACTGCATTATTACTATTATTATCCCTCCCAGTATTAGCAGGG---GCTATTACTATATTACTCACAGACCGTAATTTTAATACATCATTCTTTGACCCCGCAGGAGGAGGGGATCCTATCCTATACCAACATTTA-------------------------------------------------------------------------------------------------------------------------------------------------------------------------------------------------	-------------TLYFMFGMWAGMLGTSL-SWIIRIELGMPGSFIGD-DQTYNVVVTAHAFIMIFFMVMPIMIGGFGNWLVPLM-IGAPDMAFPRMNNMSFWLLPPSITLLIMSSIIENGAGTGWTVYPPLSANISHNGASVDL-AIFSLHLAGVSSILGAVNFISTIINMRPNGMTEERIPLFVWSVGITALLLLLSLPVLAG-AITMLLTDRNFNTSFFDPAGGGDPILYQHL--------------------------------------------------------------------------------------------------------------------------------------------------------------------------------------------------------------------------------------------------------------F---------------------------------	5.0	Arthropoda	Insecta	Hemiptera	Miridae	Leptopterna	Leptopterna dolabrata	BOLD:AAB5081	accctatatttcatgttcggaatatgggctggaatattagggacatccttaagatgaattatccggattgaattaggaataccaggatcatttattggggatgatcagacatacaatgttgtagtaactgcccatgcttttattataattttcttcatagtaatacccatcataattggaggattcggaaattgattagtacccttaataattggggcacccgatatagccttcccccgaataaataatataagattttggctactgcccccatcaatcaccttacttatcataagtagtattatcgaaaatggggccggtactgggtgaacagtatatccacctttatcagcaaatatctcccataatggagcatctgttgatttagcaattttctcactccacttagctggggtttcatctattctaggagcagtaaatttcatctcaacaatcattaatatacggcccaacgggataacagaagagcgaatcccattatttgtatggtcagtaggaatcactgcattattactattattatccctcccagtattagcaggggctattactatattactcacagaccgtaattttaatacatcattctttgaccccgcaggaggaggggatcctatcctataccaacattta	TLYFMFGMWAGMLGTSLSWIIRIELGMPGSFIGDDQTYNVVVTAHAFIMIFFMVMPIMIGGFGNWLVPLMIGAPDMAFPRMNNMSFWLLPPSITLLIMSSIIENGAGTGWTVYPPLSANISHNGASVDLAIFSLHLAGVSSILGAVNFISTIINMRPNGMTEERIPLFVWSVGITALLLLLSLPVLAGAITMLLTDRNFNTSFFDPAGGGDPILYQHL
LASNA641-08	---------------------------------------ATATTATATTTCATTTTCGCTATATGATCCGGAATAATTGGGGCCTCACTA---AGATTCATTATTCGAATAGAATTAAGAAATCCAGGAAATTGAATTAACAAT---GACCAAATCTACAATTCAATTGTAACATCACACGCTTTCATTATAATTTTTTTCATAGTAATACCATTCATAATCGGAGGTTTCGGAAACTGACTCACACCGTTAATA---TTAGGAGCGCCCGACATAGCTTTCCCACGAATAAATAATATAAGATTTTGACTTCTACCCCCATCTATTATTCTTCTTCTAATAAGAACAATCCTAAATTCAGGATCTGGTACAGGATGAACAGTATACCCACCTCTATCTTCATATTCATTCCATCCATCATCATCTGTAGATCTA---ACAATCTTTTCCCTTCACATTGCAGGTATCTCATCAATCATAGGAGCTATCAATTTTATTGTAACCATTCTAAACATAAAAAATATTTCAATAAATTACGACCAAATACCTCTATTCCCATGATCTGTTTTCATTACAACAATTCTATTACTAATTTCACTACCAGTCCTTGCAGGT---GCCATTACAATACTAATTTCTGATCGAAATCTAAACTCATCCTTCTTTGATCCTATAGGAGGAGGAGACCCCATCTTATATCAACATTTA-------------------------------------------------------------------------------------------------------------------------------------------------------------------------------------------------	-------------MLYFIFAMWSGMIGASL-SFIIRMELSNPGNWINN-DQIYNSIVTSHAFIMIFFMVMPFMIGGFGNWLTPLM-LGAPDMAFPRMNNMSFWLLPPSIILLLMSTILNSGSGTGWTVYPPLSSYSFHPSSSVDL-TIFSLHIAGISSIMGAINFIVTILNMKNISMNYDQMPLFPWSVFITTILLLISLPVLAG-AITMLISDRNLNSSFFDPMGGGDPILYQHL--------------------------------------------------------------------------------------------------------------------------------------------------------------------------------------------------------------------------------------------------------------F---------------------------------	5.0	Arthropoda	Insecta	Hymenoptera	Andrenidae	Andrena	Andrena ISR02	BOLD:ABA7470	atattatatttcattttcgctatatgatccggaataattggggcctcactaagattcattattcgaatagaattaagaaatccaggaaattgaattaacaatgaccaaatctacaattcaattgtaacatcacacgctttcattataatttttttcatagtaataccattcataatcggaggtttcggaaactgactcacaccgttaatattaggagcgcccgacatagctttcccacgaataaataatataagattttgacttctacccccatctattattcttcttctaataagaacaatcctaaattcaggatctggtacaggatgaacagtatacccacctctatcttcatattcattccatccatcatcatctgtagatctaacaatcttttcccttcacattgcaggtatctcatcaatcataggagctatcaattttattgtaaccattctaaacataaaaaatatttcaataaattacgaccaaatacctctattcccatgatctgttttcattacaacaattctattactaatttcactaccagtccttgcaggtgccattacaatactaatttctgatcgaaatctaaactcatccttctttgatcctataggaggaggagaccccatcttatatcaacattta	MLYFIFAMWSGMIGASLSFIIRMELSNPGNWINNDQIYNSIVTSHAFIMIFFMVMPFMIGGFGNWLTPLMLGAPDMAFPRMNNMSFWLLPPSIILLLMSTILNSGSGTGWTVYPPLSSYSFHPSSSVDLTIFSLHIAGISSIMGAINFIVTILNMKNISMNYDQMPLFPWSVFITTILLLISLPVLAGAITMLISDRNLNSSFFDPMGGGDPILYQHL
FBSYB435-11	---------------------------------------ACTTTATACTTCATTTTTGGATTTTGATCAGGAATACTAGGACTATCATTT---AGTATATTAATTCGAACAGAACTAGGAATACCAGGATCAATAATTGGAGAT---GATCAAATTTACAATGTAATTGTAACATCTCATGCATTTTTAATAATTTTTTTTATAGTTATACCTATTATAATTGGAGGATTTGGAAATTGATTAATTCCTTTAATG---TTAGGAGCTCCTGATATAGCATTCCCTCGATTAAATAATATAAGATTTTGATTTTTACCACCTTCAATAACACTACTTTTATCAAGAAGAATGGTAAACTCAGGATCAGGAACAGGTTGAACTGTTTACCCACCTTTATCTAATAATATATCTCATGCAGGAGCATCAGTAGATTTA---ACAATTTTTTCATTACATTTAGCAGGAATTTCATCAATTTTAGGAGCAATCAACTTCATTTCTACAATAATTAATATACGAGTTAAAGGAATAAAATTTGAACGAATACCATTATTTATTTGAGCAGTATCACTTACAGCCTTACTACTTCTTCTATCTCTTCCTGTACTAGCTGGA---GCAATTACTATACTATTAACAGATCGAAACTTAAATACTTCATTTTTTGATCCATCGGGAGGAGGAGATCCAATCCTATACCAACATTTA-------------------------------------------------------------------------------------------------------------------------------------------------------------------------------------------------	-------------TLYFIFGFWSGMLGLSF-SMLIRTELGMPGSMIGD-DQIYNVIVTSHAFLMIFFMVMPIMIGGFGNWLIPLM-LGAPDMAFPRLNNMSFWFLPPSMTLLLSSSMVNSGSGTGWTVYPPLSNNMSHAGASVDL-TIFSLHLAGISSILGAINFISTMINMRVKGMKFERMPLFIWAVSLTALLLLLSLPVLAG-AITMLLTDRNLNTSFFDPSGGGDPILYQHL--------------------------------------------------------------------------------------------------------------------------------------------------------------------------------------------------------------------------------------------------------------F---------------------------------	5.0	Arthropoda	Insecta	Hymenoptera	Tenthredinidae	Tenthredo	Tenthredo amoena	BOLD:AAK0580	actttatacttcatttttggattttgatcaggaatactaggactatcatttagtatattaattcgaacagaactaggaataccaggatcaataattggagatgatcaaatttacaatgtaattgtaacatctcatgcatttttaataattttttttatagttatacctattataattggaggatttggaaattgattaattcctttaatgttaggagctcctgatatagcattccctcgattaaataatataagattttgatttttaccaccttcaataacactacttttatcaagaagaatggtaaactcaggatcaggaacaggttgaactgtttacccacctttatctaataatatatctcatgcaggagcatcagtagatttaacaattttttcattacatttagcaggaatttcatcaattttaggagcaatcaacttcatttctacaataattaatatacgagttaaaggaataaaatttgaacgaataccattatttatttgagcagtatcacttacagccttactacttcttctatctcttcctgtactagctggagcaattactatactattaacagatcgaaacttaaatacttcattttttgatccatcgggaggaggagatccaatcctataccaacattta	TLYFIFGFWSGMLGLSFSMLIRTELGMPGSMIGDDQIYNVIVTSHAFLMIFFMVMPIMIGGFGNWLIPLMLGAPDMAFPRLNNMSFWFLPPSMTLLLSSSMVNSGSGTGWTVYPPLSNNMSHAGASVDLTIFSLHLAGISSILGAINFISTMINMRVKGMKFERMPLFIWAVSLTALLLLLSLPVLAGAITMLLTDRNLNTSFFDPSGGGDPILYQHL
TZBNA121-03	------------------------------------------------------------------------ATAATTGGAACCGCCCTC---AGCCTCCTCATTCGCGCAGAATTAGGTCAACCGGGAACCCTACTGGGAGAC---GACCAAATCTATAATGTAATCGTTACTGCCCATGCCTTCGTAATAATTTTCTTCATAGTGATACCGATTATAATTGGTGGCTTCGGAAATTGACTAGTCCCACTCATA---ATCGGCGCCCCCGACATAGCATTCCCTCGTATAAACAACATAAGCTTTTGACTACTCCCCCCATCATTCCTATTACTTCTAGCATCCTCAACAGTAGAAGCCGGAGCTGGTACAGGATGAACAGTGTATCCTCCTCTCGCAGGCAATCTAGCTCATGCCGGTGCTTCAGTAGACCTA---GCCATCTTCTCCCTCCACTTAGCAGGTGTCTCCTCTATCCTTGGTGCTATTAACTTCATCACAACTGCTATCAACATAAAACCCCCAGCCCTCTCCCAATACCAAACCCCACTATTCGTATGATCCGTACTTATTACTGCCGTCCTTCTCCTACTTTCCCTTCCAGTCCTCGCTGCC---GGTATCACTATACTACTAACAGATCGAAACCTAAACACCACATTCTTCGATCCAGCCGGAGGAGGAGATCCAGTCCTATACCAACATCTTTTCTGATTCTTCGGTCACCCAGAAGTTTACATTCTCATTCTA-------------------------------------------------------------------------------------------------------------------------------------------------------	------------------------MIGTAL-SLLIRAELGQPGTLLGD-DQIYNVIVTAHAFVMIFFMVMPIMIGGFGNWLVPLM-IGAPDMAFPRMNNMSFWLLPPSFLLLLASSTVEAGAGTGWTVYPPLAGNLAHAGASVDL-AIFSLHLAGVSSILGAINFITTAINMKPPALSQYQTPLFVWSVLITAVLLLLSLPVLAA-GITMLLTDRNLNTTFFDPAGGGDPVLYQHLFWFFGHPEVYILIL----------------------------------------------------------------------------------------------------------------------------------------------------------------------------------------------------------------------------------------------------------------------------------	2.0	Chordata	Aves	Charadriiformes	Scolopacidae	Tringa	Tringa flavipes	BOLD:AAC2521	ataattggaaccgccctcagcctcctcattcgcgcagaattaggtcaaccgggaaccctactgggagacgaccaaatctataatgtaatcgttactgcccatgccttcgtaataattttcttcatagtgataccgattataattggtggcttcggaaattgactagtcccactcataatcggcgcccccgacatagcattccctcgtataaacaacataagcttttgactactccccccatcattcctattacttctagcatcctcaacagtagaagccggagctggtacaggatgaacagtgtatcctcctctcgcaggcaatctagctcatgccggtgcttcagtagacctagccatcttctccctccacttagcaggtgtctcctctatccttggtgctattaacttcatcacaactgctatcaacataaaacccccagccctctcccaataccaaaccccactattcgtatgatccgtacttattactgccgtccttctcctactttcccttccagtcctcgctgccggtatcactatactactaacagatcgaaacctaaacaccacattcttcgatccagccggaggaggagatccagtcctataccaacatctt	MIGTALSLLIRAELGQPGTLLGDDQIYNVIVTAHAFVMIFFMVMPIMIGGFGNWLVPLMIGAPDMAFPRMNNMSFWLLPPSFLLLLASSTVEAGAGTGWTVYPPLAGNLAHAGASVDLAIFSLHLAGVSSILGAINFITTAINMKPPALSQYQTPLFVWSVLITAVLLLLSLPVLAAGITMLLTDRNLNTTFFDPAGGGDPVLYQHL
GBGCR6253-19	---------------------------------------ACCCTATACCTCCTATTCGGCGCCTGGTCCGGCCTAGTTGGCGCCGGACTT---AGTATTCTAATGCGCATAGAACTAACACAGCCCGGATCTCTATTTGGCAGC---GATCAAATCTTTAATGTTCTAGTAACTGCCCACGCATTTATCATAATCTTCTTCATAGTTATACCCATCATAATCGGGGGGTTCGGAAATTGACTGATCCCCCTAATA---ATCGGGACCCCCGACATAGCCTTCCCACGAATAAACAACATGAGCTTTTGACTCCTACCCCCAGCACTCCTCATACTATTATCCTCTTCTTATGTTGAAGCGGGTGCAGGAACAGGTTGAACTGTCTACCCGCCCCTCTCCGGAAATTTAGTTCACTCGGGCCCGTCCGTAGACCTA---GCCATTTTTTCCCTTCATTTGGCTGGGGCATCGTCCATCCTGGGAGCAATCAACTTCATCACCACATGCATCAACATAAAACCCAAGTCAATACCAATATTTAACATCCCCCTATTCGTCTGATCCGTCATGATCACCGCAATTATATTACTTCTAGCCCTGCCAGTACTAGCCGCA---GCTATCACAATGCTCCTAACAGATCGAAACCTAAACACAACCTTCTTCGATCCCTGCGGAGGAGGGGACCCAGTCCTATTTCAACACCTA-------------------------------------------------------------------------------------------------------------------------------------------------------------------------------------------------	-------------TLYLLFGAWSGLVGAGL-SILMRMELTQPGSLFGS-DQIFNVLVTAHAFIMIFFMVMPIMIGGFGNWLIPLM-IGTPDMAFPRMNNMSFWLLPPALLMLLSSSYVEAGAGTGWTVYPPLSGNLVHSGPSVDL-AIFSLHLAGASSILGAINFITTCINMKPKSMPMFNIPLFVWSVMITAIMLLLALPVLAA-AITMLLTDRNLNTTFFDPCGGGDPVLFQHL--------------------------------------------------------------------------------------------------------------------------------------------------------------------------------------------------------------------------------------------------------------F---------------------------------	2.0	Chordata	Reptilia	Squamata	Viperidae	Gloydius	Gloydius brevicaudus	BOLD:ACV0124	accctatacctcctattcggcgcctggtccggcctagttggcgccggacttagtattctaatgcgcatagaactaacacagcccggatctctatttggcagcgatcaaatctttaatgttctagtaactgcccacgcatttatcataatcttcttcatagttatacccatcataatcggggggttcggaaattgactgatccccctaataatcgggacccccgacatagccttcccacgaataaacaacatgagcttttgactcctacccccagcactcctcatactattatcctcttcttatgttgaagcgggtgcaggaacaggttgaactgtctacccgcccctctccggaaatttagttcactcgggcccgtccgtagacctagccattttttcccttcatttggctggggcatcgtccatcctgggagcaatcaacttcatcaccacatgcatcaacataaaacccaagtcaataccaatatttaacatccccctattcgtctgatccgtcatgatcaccgcaattatattacttctagccctgccagtactagccgcagctatcacaatgctcctaacagatcgaaacctaaacacaaccttcttcgatccctgcggaggaggggacccagtcctatttcaacaccta	TLYLLFGAWSGLVGAGLSILMRMELTQPGSLFGSDQIFNVLVTAHAFIMIFFMVMPIMIGGFGNWLIPLMIGTPDMAFPRMNNMSFWLLPPALLMLLSSSYVEAGAGTGWTVYPPLSGNLVHSGPSVDLAIFSLHLAGASSILGAINFITTCINMKPKSMPMFNIPLFVWSVMITAIMLLLALPVLAAAITMLLTDRNLNTTFFDPCGGGDPVLFQHL
IAWL093-09	---------------------------------------ACCTTATATTTTATTTTTGGTATTTGAGCAGGAATAGTAGGAACTTCATTA---AGTTTATTAATTCGAGCTGAATTAGGAAACCCAGGTTCATTAATTGGTGAT---GATCAAATTTATAATACTATTGTTACAGCTCATGCTTTTATTATAATTTTTTTTATAGTTATACCAATTATAATTGGAGGATTTGGTAATTGATTAGTACCTTTAATA---CTAGGAGCCCCAGATATAGCATTTCCTCGTATAAATAATATAAGTTTTTGATTACTTCCTCCTTCATTAACTTTATTAATTTCAAGAAGAATTGTAGAAAATGGAGCAGGAACAGGATGAACAGTCTACCCCCCACTTTCATCTAACATTGCTCATAGAGGTAGATCTGTTGATTTA---GCTATTTTTTCCCTACATTTAGCTGGAATCTCATCAATTTTAGGAGCTATTAATTTTATTACAACAATTATTAATATACGATTAAATAACTTAATATTCGATCAAATACCTTTATTTGTTTGAGCTGTAGGTATTACTGCATTTCTTCTCCTACTTTCATTACCTGTTCTGGCTGGA---GCTATTACTATACTTTTAACAGATCGAAATCTTAATACTTCTTTCTTTGACCCTGCAGGAGGTGGAGATCCAATTCTATATCAACATTTA-------------------------------------------------------------------------------------------------------------------------------------------------------------------------------------------------	-------------TLYFIFGIWAGMVGTSL-SLLIRAELGNPGSLIGD-DQIYNTIVTAHAFIMIFFMVMPIMIGGFGNWLVPLM-LGAPDMAFPRMNNMSFWLLPPSLTLLISSSIVENGAGTGWTVYPPLSSNIAHSGSSVDL-AIFSLHLAGISSILGAINFITTIINMRLNNLMFDQMPLFVWAVGITAFLLLLSLPVLAG-AITMLLTDRNLNTSFFDPAGGGDPILYQHL--------------------------------------------------------------------------------------------------------------------------------------------------------------------------------------------------------------------------------------------------------------F---------------------------------	5.0	Arthropoda	Insecta	Lepidoptera	Erebidae	Melipotis	Melipotis perpendicularis	BOLD:ABZ4611	accttatattttatttttggtatttgagcaggaatagtaggaacttcattaagtttattaattcgagctgaattaggaaacccaggttcattaattggtgatgatcaaatttataatactattgttacagctcatgcttttattataattttttttatagttataccaattataattggaggatttggtaattgattagtacctttaatactaggagccccagatatagcatttcctcgtataaataatataagtttttgattacttcctccttcattaactttattaatttcaagaagaattgtagaaaatggagcaggaacaggatgaacagtctaccccccactttcatctaacattgctcatagaggtagatctgttgatttagctattttttccctacatttagctggaatctcatcaattttaggagctattaattttattacaacaattattaatatacgattaaataacttaatattcgatcaaatacctttatttgtttgagctgtaggtattactgcatttcttctcctactttcattacctgttctggctggagctattactatacttttaacagatcgaaatcttaatacttctttctttgaccctgcaggaggtggagatccaattctatatcaacattta	TLYFIFGIWAGMVGTSLSLLIRAELGNPGSLIGDDQIYNTIVTAHAFIMIFFMVMPIMIGGFGNWLVPLMLGAPDMAFPRMNNMSFWLLPPSLTLLISSSIVENGAGTGWTVYPPLSSNIAHSGSSVDLAIFSLHLAGISSILGAINFITTIINMRLNNLMFDQMPLFVWAVGITAFLLLLSLPVLAGAITMLLTDRNLNTSFFDPAGGGDPILYQHL
DSLAF776-08	------------------------------------------CTCTATCTAGTATTTGGTGCTTGAGCTGCTATAGTGGGCACAGCCCTA---AGCTTACTTATCCGAGCTGAACTAAGCCAACCTGGGGCACTCCTAGGAGAT---GACCAAATCTACAATGTTGTAGTTACAGCACATGCCTTTGTAATAATTTTCTTTATAGTAATACCAATTATAATTGGAGGATTTGGAAACTGACTAATTCCTTTAATG---ATTGGAGCCCCCGATATAGCATTCCCCCGAATGAACAATATGAGCTTCTGACTACTTCCACCCTCTTTTTTACTTCTCCTTGCCTCTTCTATAGTAGAAGCAGGGGCGGGTACTGGATGAACAGTTTATCCCCCTCTAGCTGGGAACCTGGCCCATGCCGGGGCATCAGTTGACTTA---ACAATTTTTTCTCTCCACTTAGCAGGGATTTCCTCAATCCTTGGGGCCATCAACTTTATCACAACTATTATTAATATGAAACCTCCCGCTATTTCCCAGTACCAAACTCCCCTGTTTGTTTGAGCAGTACTAATTACTGCAGTTCTTCTTCTCCTCTCCCTTCCCGTCCTTGCTGCC---GGAATTACAATACTTCTTACAGACCGAAACTTGAACACCACCTTCTTTGACCCAGCCGGAGGAGGAGACCCGATTCTTTATCAACATCTA-------------------------------------------------------------------------------------------------------------------------------------------------------------------------------------------------	--------------LYLVFGAWAAMVGTAL-SLLIRAELSQPGALLGD-DQIYNVVVTAHAFVMIFFMVMPIMIGGFGNWLIPLM-IGAPDMAFPRMNNMSFWLLPPSFLLLLASSMVEAGAGTGWTVYPPLAGNLAHAGASVDL-TIFSLHLAGISSILGAINFITTIINMKPPAISQYQTPLFVWAVLITAVLLLLSLPVLAA-GITMLLTDRNLNTTFFDPAGGGDPILYQHL------------------------------------------------------------------------------------------------------------------------------------------------------------------------------------------------------------------------------------------------------------------------------------------------	2.0	Chordata	Actinopterygii	Caproiformes	Caproidae	Antigonia	Antigonia capros	BOLD:ACE7366	ctctatctagtatttggtgcttgagctgctatagtgggcacagccctaagcttacttatccgagctgaactaagccaacctggggcactcctaggagatgaccaaatctacaatgttgtagttacagcacatgcctttgtaataattttctttatagtaataccaattataattggaggatttggaaactgactaattcctttaatgattggagcccccgatatagcattcccccgaatgaacaatatgagcttctgactacttccaccctcttttttacttctccttgcctcttctatagtagaagcaggggcgggtactggatgaacagtttatccccctctagctgggaacctggcccatgccggggcatcagttgacttaacaattttttctctccacttagcagggatttcctcaatccttggggccatcaactttatcacaactattattaatatgaaacctcccgctatttcccagtaccaaactcccctgtttgtttgagcagtactaattactgcagttcttcttctcctctcccttcccgtccttgctgccggaattacaatacttcttacagaccgaaacttgaacaccaccttctttgacccagccggaggaggagacccgattctttatcaacatcta	LYLVFGAWAAMVGTALSLLIRAELSQPGALLGDDQIYNVVVTAHAFVMIFFMVMPIMIGGFGNWLIPLMIGAPDMAFPRMNNMSFWLLPPSFLLLLASSMVEAGAGTGWTVYPPLAGNLAHAGASVDLTIFSLHLAGISSILGAINFITTIINMKPPAISQYQTPLFVWAVLITAVLLLLSLPVLAAGITMLLTDRNLNTTFFDPAGGGDPILYQHL
MDECA330-10	---------------------------------------ACTTTATATTTTATTTTTGGAGCCTGAGCCGGAATAGTAGGTACTTCCCTA---AGCCTAATCATCCGAGCTGAACTAGGTCAACCAGGAAGTTTAATTGGTGAT---GATCAAATTTATAACGTTATTGTTACTGCCCATGCTTTTGTAATGATTTTTTTTATAGTAATACCTATTATAATTGGTGGATTTGGTAACTGACTTGTTCCACTTATA---TTAGGAGCCCCTGATATAGCTTTCCCACGTATAAACAATATAAGATTTTGACTTTTACCCCCCTCATTAACATTATTACTTATAAGAGGAATAGTAGAAAGAGGAGTTGGAACTGGATGAACTGTTTATCCTCCTCTAGCTGCTGGTATTGCCCACGCAGGAGCTTCCGTAGATATAGGA---ATCTTCTCATTACATCTAGCCGGAGTCTCCTCCATCCTAGGAGCTGTTAATTTTATAACAACAGTAATTAATATACGACCATCAGGAATAACCATAGACCGTATGCCTCTTTTTGTTTGATCAGTATTTATTACCGCAATTTTACTTCTTCTTTCTCTCCCAGTTCTTGCAGGA---GCTATTACTATATTATTAACAGACCGTAATTTAAACACCTCTTTTTTTGATCCAGCCGGAGGTGGTGATCCTATTCTTTATCAACACTTA-------------------------------------------------------------------------------------------------------------------------------------------------------------------------------------------------	-------------TLYFIFGAWAGMVGTSL-SLIIRAELGQPGSLIGD-DQIYNVIVTAHAFVMIFFMVMPIMIGGFGNWLVPLM-LGAPDMAFPRMNNMSFWLLPPSLTLLLMSGMVESGVGTGWTVYPPLAAGIAHAGASVDMG-IFSLHLAGVSSILGAVNFMTTVINMRPSGMTMDRMPLFVWSVFITAILLLLSLPVLAG-AITMLLTDRNLNTSFFDPAGGGDPILYQHL--------------------------------------------------------------------------------------------------------------------------------------------------------------------------------------------------------------------------------------------------------------F---------------------------------	5.0	Arthropoda	Malacostraca	Decapoda	Munididae	Munida	Munida pagesi	BOLD:AAF6892	actttatattttatttttggagcctgagccggaatagtaggtacttccctaagcctaatcatccgagctgaactaggtcaaccaggaagtttaattggtgatgatcaaatttataacgttattgttactgcccatgcttttgtaatgattttttttatagtaatacctattataattggtggatttggtaactgacttgttccacttatattaggagcccctgatatagctttcccacgtataaacaatataagattttgacttttacccccctcattaacattattacttataagaggaatagtagaaagaggagttggaactggatgaactgtttatcctcctctagctgctggtattgcccacgcaggagcttccgtagatataggaatcttctcattacatctagccggagtctcctccatcctaggagctgttaattttataacaacagtaattaatatacgaccatcaggaataaccatagaccgtatgcctctttttgtttgatcagtatttattaccgcaattttacttcttctttctctcccagttcttgcaggagctattactatattattaacagaccgtaatttaaacacctctttttttgatccagccggaggtggtgatcctattctttatcaacactta	TLYFIFGAWAGMVGTSLSLIIRAELGQPGSLIGDDQIYNVIVTAHAFVMIFFMVMPIMIGGFGNWLVPLMLGAPDMAFPRMNNMSFWLLPPSLTLLLMSGMVESGVGTGWTVYPPLAAGIAHAGASVDMGIFSLHLAGVSSILGAVNFMTTVINMRPSGMTMDRMPLFVWSVFITAILLLLSLPVLAGAITMLLTDRNLNTSFFDPAGGGDPILYQHL
FOA596-04	------------------------------------------CTCTATCTAGTATTTGGTGCTTGAGCCGGAATAGTAGGCACAGCCTTA---AGCCTGCTCATTCGGGCTGAACTAAGCCAACCGGGCGCCCTCTTAGGGGAC---GACCAAATTTATAACGTAATTGTTACAGCCCATGCGTTTGTAATAATTTTCTTTATAGTAATGCCAATTATAATCGGAGGGTTCGGAAACTGACTTATCCCCCTAATG---ATCGGGGCTCCCGACATAGCATTCCCCCGAATAAATAACATAAGCTTTTGACTTCTTCCCCCCTCTTTCCTCCTCCTCCTTGCTTCCTCTGGAGTAGAGGCTGGTGCCGGCACCGGGTGAACAGTGTATCCCCCTTTAGCAGGTAATTTAGCCCACGCAGGAGCATCCGTTGATTTA---ACAATTTTTTCTCTGCATTTAGCAGGTATCTCCTCAATCCTCGGGGCCATTAACTTCATTACAACTATTATTAACATGAAACCGCCTGCCATCTCCCAGTATCAGACCCCCCTCTTCGTGTGAGCCGTACTAATTACTGCCGTCCTTCTCCTCCTTTCCCTCCCGGTTCTCGCTGCT---GGCATCACGATACTTCTCACAGATCGCAACCTCAACACCACCTTCTTTGACCCTGCCGGGGGAGGCGACCCAATCCTCTATCAACACCTA-------------------------------------------------------------------------------------------------------------------------------------------------------------------------------------------------	--------------LYLVFGAWAGMVGTAL-SLLIRAELSQPGALLGD-DQIYNVIVTAHAFVMIFFMVMPIMIGGFGNWLIPLM-IGAPDMAFPRMNNMSFWLLPPSFLLLLASSGVEAGAGTGWTVYPPLAGNLAHAGASVDL-TIFSLHLAGISSILGAINFITTIINMKPPAISQYQTPLFVWAVLITAVLLLLSLPVLAA-GITMLLTDRNLNTTFFDPAGGGDPILYQHL--------------------------------------------------------------------------------------------------------------------------------------------------------------------------------------------------------------------------------------------------------------F---------------------------------	2.0	Chordata	Actinopterygii	Perciformes	Polyprionidae	Polyprion	Polyprion americanus	BOLD:AAC4310	ctctatctagtatttggtgcttgagccggaatagtaggcacagccttaagcctgctcattcgggctgaactaagccaaccgggcgccctcttaggggacgaccaaatttataacgtaattgttacagcccatgcgtttgtaataattttctttatagtaatgccaattataatcggagggttcggaaactgacttatccccctaatgatcggggctcccgacatagcattcccccgaataaataacataagcttttgacttcttcccccctctttcctcctcctccttgcttcctctggagtagaggctggtgccggcaccgggtgaacagtgtatccccctttagcaggtaatttagcccacgcaggagcatccgttgatttaacaattttttctctgcatttagcaggtatctcctcaatcctcggggccattaacttcattacaactattattaacatgaaaccgcctgccatctcccagtatcagacccccctcttcgtgtgagccgtactaattactgccgtccttctcctcctttccctcccggttctcgctgctggcatcacgatacttctcacagatcgcaacctcaacaccaccttctttgaccctgccgggggaggcgacccaatcctctatcaacaccta	LYLVFGAWAGMVGTALSLLIRAELSQPGALLGDDQIYNVIVTAHAFVMIFFMVMPIMIGGFGNWLIPLMIGAPDMAFPRMNNMSFWLLPPSFLLLLASSGVEAGAGTGWTVYPPLAGNLAHAGASVDLTIFSLHLAGISSILGAINFITTIINMKPPAISQYQTPLFVWAVLITAVLLLLSLPVLAAGITMLLTDRNLNTTFFDPAGGGDPILYQHL
FLCAD003-08	---------------------------------------ACTCTTTATTTTATATTTGGAATTTGATCTGGTCTTGTAGGCTCATCCATA---AGATTCATTATTCGTATAGAATTAAGAACTCCTGGAAGATTTATTGGAAAT---GATCAAATTTATAATGTTATTGTTACTTCTCACGCATTTATTATAATTTTCTTTATAGTAATACCAATTATAATTGGAGGATTCGGAAATTGATTAGTTCCTCTTATA---TTAGGATCTCCTGACATAGCTTTTCCTCGAATAAATAATTTAAGATTCTGATTTTTACCCCCTTCTTTAATATTTTTATTATTAAGAAGAATAACTAACTCCGGTGCTGGAACTGGCTGAACTGTTTACCCTCCTCTATCTTCTAACCTTTCCCATGCTGGTAGATCTGTAGATTTA---ACTATTTTTTCTCTTCATATAGCAGGAATTTCCTCTATTCTTGGAGCAATTAATTTTATTTCTACCATTATAAATATAAAATTTAAAAATTTAAATTATGAAATAATTCCTCTTTTTGTTTGATCAATTTTAATCACAGCTGTTTTACTTTTATTATCTCTTCCAGTACTAGCAGGA---GCTATTACAATATTATTAACTGATCGAAATTTAAATACCTCTTTCTTTGACCCAGCAGGAGGAGGAGATCCAATTTTATACCAACATTTA-------------------------------------------------------------------------------------------------------------------------------------------------------------------------------------------------	-------------TLYFMFGIWSGLVGSSM-SFIIRMELSTPGSFIGN-DQIYNVIVTSHAFIMIFFMVMPIMIGGFGNWLVPLM-LGSPDMAFPRMNNLSFWFLPPSLMFLLLSSMTNSGAGTGWTVYPPLSSNLSHAGSSVDL-TIFSLHMAGISSILGAINFISTIMNMKFKNLNYEMIPLFVWSILITAVLLLLSLPVLAG-AITMLLTDRNLNTSFFDPAGGGDPILYQHL--------------------------------------------------------------------------------------------------------------------------------------------------------------------------------------------------------------------------------------------------------------F---------------------------------	5.0	Arthropoda	Insecta	Trichoptera	Hydropsychidae	Hydropsyche	Hydropsyche incommoda	BOLD:AAI8797	actctttattttatatttggaatttgatctggtcttgtaggctcatccataagattcattattcgtatagaattaagaactcctggaagatttattggaaatgatcaaatttataatgttattgttacttctcacgcatttattataattttctttatagtaataccaattataattggaggattcggaaattgattagttcctcttatattaggatctcctgacatagcttttcctcgaataaataatttaagattctgatttttacccccttctttaatatttttattattaagaagaataactaactccggtgctggaactggctgaactgtttaccctcctctatcttctaacctttcccatgctggtagatctgtagatttaactattttttctcttcatatagcaggaatttcctctattcttggagcaattaattttatttctaccattataaatataaaatttaaaaatttaaattatgaaataattcctctttttgtttgatcaattttaatcacagctgttttacttttattatctcttccagtactagcaggagctattacaatattattaactgatcgaaatttaaatacctctttctttgacccagcaggaggaggagatccaattttataccaacattta	TLYFMFGIWSGLVGSSMSFIIRMELSTPGSFIGNDQIYNVIVTSHAFIMIFFMVMPIMIGGFGNWLVPLMLGSPDMAFPRMNNLSFWFLPPSLMFLLLSSMTNSGAGTGWTVYPPLSSNLSHAGSSVDLTIFSLHMAGISSILGAINFISTIMNMKFKNLNYEMIPLFVWSILITAVLLLLSLPVLAGAITMLLTDRNLNTSFFDPAGGGDPILYQHL
JFS273-14	---------------------------------ATTGGCACCCTTTACCTTGTATTTGGTGCATGGGCCGGCATGGTGGGCACTGCCCTG---AGCCTCTTAATTCGTGCCGAACTTAGTCAGCCGGGGGCCCTTCTCGGAGAT---GATCAAATTTACAATGTAATCGTCACCGCTCACGCCTTCGTTATAATTTTCTTTATAGTAATGCCAATCATGATTGGTGGATTTGGAAACTGGTTAATTCCCCTAATG---ATCGGTGCCCCTGACATAGCATTCCCTCGCATGAACAACATGAGCTTCTGGCTTCTTCCCCCCTCTTTCCTCCTCTTGCTCGCCTCCTCTGGAGTAGAAGCCGGGGCTGGAACCGGGTGAACAGTCTACCCGCCCCTGGCGGGCAATCTCGCCCATGCTGGTGCATCCGTCGACCTA---ACCATTTTCTCTCTGCATCTAGCGGGTATTTCTTCTATTCTAGGGGCTATTAATTTTATTACTACAATTATTAACATAAAGCCCCCTGCCATCTCCCAATACCAAACCCCCTTATTTGTATGGGCAGTTCTAATTACCGCCGTCCTTCTTCTGCTTTCCCTCCCTGTTCTCGCAGCC---GGAATTACTATGCTCCTCACGGATCGAAACCTCAACACCACCTTCTTCGACCCCGCGGGAGGGGGGGACCCAATTCTTTATCAGCACCTA-------------------------------------------------------------------------------------------------------------------------------------------------------------------------------------------------	-----------IGTLYLVFGAWAGMVGTAL-SLLIRAELSQPGALLGD-DQIYNVIVTAHAFVMIFFMVMPIMIGGFGNWLIPLM-IGAPDMAFPRMNNMSFWLLPPSFLLLLASSGVEAGAGTGWTVYPPLAGNLAHAGASVDL-TIFSLHLAGISSILGAINFITTIINMKPPAISQYQTPLFVWAVLITAVLLLLSLPVLAA-GITMLLTDRNLNTTFFDPAGGGDPILYQHL--------------------------------------------------------------------------------------------------------------------------------------------------------------------------------------------------------------------------------------------------------------F---------------------------------	2.0	Chordata	Actinopterygii	Aulopiformes	Synodontidae	Saurida	Saurida undosquamis	BOLD:ACG7154	accctttaccttgtatttggtgcatgggccggcatggtgggcactgccctgagcctcttaattcgtgccgaacttagtcagccgggggcccttctcggagatgatcaaatttacaatgtaatcgtcaccgctcacgccttcgttataattttctttatagtaatgccaatcatgattggtggatttggaaactggttaattcccctaatgatcggtgcccctgacatagcattccctcgcatgaacaacatgagcttctggcttcttcccccctctttcctcctcttgctcgcctcctctggagtagaagccggggctggaaccgggtgaacagtctacccgcccctggcgggcaatctcgcccatgctggtgcatccgtcgacctaaccattttctctctgcatctagcgggtatttcttctattctaggggctattaattttattactacaattattaacataaagccccctgccatctcccaataccaaacccccttatttgtatgggcagttctaattaccgccgtccttcttctgctttccctccctgttctcgcagccggaattactatgctcctcacggatcgaaacctcaacaccaccttcttcgaccccgcgggagggggggacccaattctttatcagcaccta	TLYLVFGAWAGMVGTALSLLIRAELSQPGALLGDDQIYNVIVTAHAFVMIFFMVMPIMIGGFGNWLIPLMIGAPDMAFPRMNNMSFWLLPPSFLLLLASSGVEAGAGTGWTVYPPLAGNLAHAGASVDLTIFSLHLAGISSILGAINFITTIINMKPPAISQYQTPLFVWAVLITAVLLLLSLPVLAAGITMLLTDRNLNTTFFDPAGGGDPILYQHL
GBMNA17517-19	ACACGTTGATTTTTTTCGACTAACCATAAAGACATTGGCACCCTTTATCTAGTATTTGGTGCCTGAGCTGGAATAGTTGGTACGGCTCTT---AGCTTGTTAATTCGAGCAGAGCTTAGCCAACCAGGAGCCTTATTAGGAGAT---GACCAAATTTATAATGTCATTGTAACGGCTCATGCCTTTGTAATGATTTTCTTTATAGTAATACCAATTATGATTGGAGGCTTTGGAAACTGACTAATCCCCTTAATA---ATTGGAGCTCCTGACATAGCTTTCCCTCGTATAAACAACATAAGTTTTTGATTACTTCCTCCTTCTTTCCTTCTTCTCTTAGCCTCATCTGGGGTTGAGGCTGGGGCGGGAACCGGATGAACTGTCTACCCTCCCCTTGCAGGAAACCTTGCTCACGCCGGAGCCTCTGTTGATCTT---ACAATTTTCTCTTTACACCTTGCAGGAATTTCTTCTATTTTAGGGGCTATTAATTTTATTACAACAATTTTAAATATAAAACCTCCTGCGATTTCTCAGTACCAGACACCCCTCTTTGTTTGAGCAGTACTAATTACTGCTGTTCTTTTACTTCTATCCTTACCAGTATTAGCAGCA---GGCATTACAATGCTTTTAACAGACCGAAATTTAAACACAACCTTTTTTGATCCTGCTGGAGGAGGAGACCCTATTTTATACCAACACTTGTTTTGATTTTTTGGCCACCCAGAAGTCTACATTTTAATTTTACCAGGCTTTGGTATAATTTCTCATATTGTAGCTTATTATGCTGGTAAGAAA---GAGCCATTTGGTTATATAGGAATAGTGTGAGCCATGATGGCCATTGGACTTTTAGGCTTCATTGTGTGAGCACACCACATGTTCACAGTAGGTATAG	TRWFFSTNHKDIGTLYLVFGAWAGMVGTAL-SLLIRAELSQPGALLGD-DQIYNVIVTAHAFVMIFFMVMPIMIGGFGNWLIPLM-IGAPDMAFPRMNNMSFWLLPPSFLLLLASSGVEAGAGTGWTVYPPLAGNLAHAGASVDL-TIFSLHLAGISSILGAINFITTILNMKPPAISQYQTPLFVWAVLITAVLLLLSLPVLAA-GITMLLTDRNLNTTFFDPAGGGDPILYQHLFWFFGHPEVYILILPGFGMISHIVAYYAGKK-EPFGYMGMVWAMMAIGLLGFIVWAHHMFTVGMDVDTRAYFTSATMIIAIPTGVKVFSWL-ATLHGG-AIKWETPLLWSLGFIXLFTVGGLTGIVLANSSLDITLHDTYYVVAHFHYV-LSMGAVFAIMAGFVHWFPLLTGYTLHSTWSKIHFGVMFVGVNLTFFPQHFLGLAGMPR-RYSDYPDAYT-LWNTVSSLGSLISLTAVIMFLFILWEAFAAKRVV-SSVELTATNI-EWLH-GC-PPPYHTFEEPAFVQ	2.0	Chordata	Actinopterygii	Gobiiformes	Oxudercidae	Chaenogobius	Chaenogobius annularis	BOLD:ACC0230	accctttatctagtatttggtgcctgagctggaatagttggtacggctcttagcttgttaattcgagcagagcttagccaaccaggagccttattaggagatgaccaaatttataatgtcattgtaacggctcatgcctttgtaatgattttctttatagtaataccaattatgattggaggctttggaaactgactaatccccttaataattggagctcctgacatagctttccctcgtataaacaacataagtttttgattacttcctccttctttccttcttctcttagcctcatctggggttgaggctggggcgggaaccggatgaactgtctaccctccccttgcaggaaaccttgctcacgccggagcctctgttgatcttacaattttctctttacaccttgcaggaatttcttctattttaggggctattaattttattacaacaattttaaatataaaacctcctgcgatttctcagtaccagacacccctctttgtttgagcagtactaattactgctgttcttttacttctatccttaccagtattagcagcaggcattacaatgcttttaacagaccgaaatttaaacacaaccttttttgatcctgctggaggaggagaccctattttataccaacacttg	TLYLVFGAWAGMVGTALSLLIRAELSQPGALLGDDQIYNVIVTAHAFVMIFFMVMPIMIGGFGNWLIPLMIGAPDMAFPRMNNMSFWLLPPSFLLLLASSGVEAGAGTGWTVYPPLAGNLAHAGASVDLTIFSLHLAGISSILGAINFITTILNMKPPAISQYQTPLFVWAVLITAVLLLLSLPVLAAGITMLLTDRNLNTTFFDPAGGGDPILYQHL
CER036-12	---------------------------------------ACTTTATATTTTATTTTCGGGGCTTGATCCGGAATAGTAGGAACTTCCCTT---AGAGTTCTAATTCGAACAGAATTAGGAACTCCCGGAGCTTTAATTGGTGAT---GATCAAATTTATAATACTATTGTTACTGCCCATGCCTTTATTATAATTTTTTTTATAGTAATACCTATTATAATTGGAGGNTTCGGAAATTGATTAGTTCCCCTAATA---TTAGGAGCTCCTGATATAGCTTTCCCTCGAATAAATAATATGAGATTTTGACTTTTACCTCCTTCTCTAATTCTATTAATCATAAGAAGAATTGTAGAAACAGGTGCAGGAACTGGTTGAACTGTGTACCCCCCACTCTCATCTAATATCGCCCATGCCGGACCTTCTGTAGATTTA---GCAATTTTTAGTCTACATTTAGCCGGTATTTCTTCAATTTTAGGTGCTGTTAATTTTATTACAACTGCAATTAATATACGACCAAGAGGAATAACTCTAGATCGTCTTCCTCTTTTTGTGTGGGCAGTTAAAATTACAGCTATTCTTCTATTACTTTCTCTCCCAGTTCTAGCCGGA---GCAATTACTATACTTCTAACGGATCGAAATTTAAATACATCCTTTTTTGATCCAGCCGGTGGTGGAGACCCAATTCTTTACCAACATTTA-------------------------------------------------------------------------------------------------------------------------------------------------------------------------------------------------	-------------TLYFIFGAWSGMVGTSL-SVLIRTELGTPGALIGD-DQIYNTIVTAHAFIMIFFMVMPIMIGXFGNWLVPLM-LGAPDMAFPRMNNMSFWLLPPSLILLIMSSIVETGAGTGWTVYPPLSSNIAHAGPSVDL-AIFSLHLAGISSILGAVNFITTAINMRPSGMTLDRLPLFVWAVKITAILLLLSLPVLAG-AITMLLTDRNLNTSFFDPAGGGDPILYQHL--------------------------------------------------------------------------------------------------------------------------------------------------------------------------------------------------------------------------------------------------------------F---------------------------------	5.0	Arthropoda	Insecta	Coleoptera	Cerambycidae	Lagocheirus	Lagocheirus obsoletus	BOLD:ABX2651	actttatattttattttcggggcttgatccggaatagtaggaacttcccttagagttctaattcgaacagaattaggaactcccggagctttaattggtgatgatcaaatttataatactattgttactgcccatgcctttattataattttttttatagtaatacctattataattggagg-ttcggaaattgattagttcccctaatattaggagctcctgatatagctttccctcgaataaataatatgagattttgacttttacctccttctctaattctattaatcataagaagaattgtagaaacaggtgcaggaactggttgaactgtgtaccccccactctcatctaatatcgcccatgccggaccttctgtagatttagcaatttttagtctacatttagccggtatttcttcaattttaggtgctgttaattttattacaactgcaattaatatacgaccaagaggaataactctagatcgtcttcctctttttgtgtgggcagttaaaattacagctattcttctattactttctctcccagttctagccggagcaattactatacttctaacggatcgaaatttaaatacatccttttttgatccagccggtggtggagacccaattctttaccaacattta	TLYFIFGAWSGMVGTSLSVLIRTELGTPGALIGDDQIYNTIVTAHAFIMIFFMVMPIMIG-FGNWLVPLMLGAPDMAFPRMNNMSFWLLPPSLILLIMSSIVETGAGTGWTVYPPLSSNIAHAGPSVDLAIFSLHLAGISSILGAVNFITTAINMRPSGMTLDRLPLFVWAVKITAILLLLSLPVLAGAITMLLTDRNLNTSFFDPAGGGDPILYQHL
GBMNA12940-19	GCTCGTTGACTCTTTTCAACTAACCATAAAGATATAGGTACACTATATTTATTATTTGGTGCCTTTGCCGGTATGATTGGTACCGCGTTT---AGTATGTTGATAAGATTAGAATTATCAGCACCTGGAACAATGCTAGGGGAT---GATCAACTATATAATGTAATAGTTACTGCTCATGCATTTGTAATGATTTTCTTCTTAGTTATGCCCGTTATGATAGGAGGGTTTGGTAATTGATTATTACCTCTA---TATATAGGGGCACCAGATATGGCTTTTCCTCGATTAAATAACATAAGTTTCTGACTATTACCACCAGCTCTAATTTTATTATTAGGTTCAGCTTTTGTAGAACAAGGAGCAGGTACTGGATGAACAGTATATCCGCCATTGGCTGGAATACAATCACACTCAGGAGGATCAGTAGATATG---GCGATATTTAGTCTTCATTTAGCAGGGGTTTCATCAATACTTGGAGCAATAAATTTTATTACAACTATATTTAATATGCGAGCTCCAGGAATAACAATGGATCGACTTCCACTATTTGTTTGATCAATTTTAATAACTGTATTTTTACTATTATTATCTTTACCAGTTTTAGCAGGT---GCTATAACTATGTTATTGACTGACCGAAATTTTAATACAACCTTTTTCGACCCCGCTGGAGGTGGTGATCCTATATTATATCAACACTTATTCTGATTTTTTGGTCATCCAGAGGTTTATATTTTAATTATACCAGGATTTGGTATGGTATCTCAAATAGTTCCTACCTTTTCGGCTAAAAAA---CAAATATTTGGTTACCTAGGAATGGTGTATGCTATGTTATCAATTGCAATTTTAGGGTTTATAGTTTGAGCTCACCACATGTTTACAGTGGGAATGG	ARWLFSTNHKDIGTLYLLFGAFAGMIGTAF-SMLIRLELSAPGTMLGD-DQLYNVIVTAHAFVMIFFLVMPVMIGGFGNWLLPL-YIGAPDMAFPRLNNISFWLLPPALILLLGSAFVEQGAGTGWTVYPPLAGIQSHSGGSVDM-AIFSLHLAGVSSILGAINFITTIFNMRAPGITMDRLPLFVWSILITVFLLLLSLPVLAG-AITMLLTDRNFNTTFFDPAGGGDPILYQHLFWFFGHPEVYILIIPGFGMVSQIVPTFSAKK-QIFGYLGMVYAMLSIAILGFIVWAHHMFTVGMDVDTRAYFTAATMIIAVPTGIKIFSWL-ATIYGG-SLRLDTPMLWAVGFIFLFTLGGLTGIVLANSSLDIVLHDTYYVVAHFHYV-LSMGAVFAIFGGFYYWFGKISGYCYNEVYGKIHFWLMFIGVNLTFFPQHFLGLAGLPR-RYSDFADSFA-GWNLISSLGSTISIIGVIWFIYIVYDAYAKEIKFGWIEDNGYYPSLEWAQ-TS-PPAHHTYNELPFVC	4.0	Porifera	Demospongiae	Homosclerophorida	Plakinidae	Oscarella	Oscarella tuberculata	BOLD:ACD2466	acactatatttattatttggtgcctttgccggtatgattggtaccgcgtttagtatgttgataagattagaattatcagcacctggaacaatgctaggggatgatcaactatataatgtaatagttactgctcatgcatttgtaatgattttcttcttagttatgcccgttatgataggagggtttggtaattgattattacctctatatataggggcaccagatatggcttttcctcgattaaataacataagtttctgactattaccaccagctctaattttattattaggttcagcttttgtagaacaaggagcaggtactggatgaacagtatatccgccattggctggaatacaatcacactcaggaggatcagtagatatggcgatatttagtcttcatttagcaggggtttcatcaatacttggagcaataaattttattacaactatatttaatatgcgagctccaggaataacaatggatcgacttccactatttgtttgatcaattttaataactgtatttttactattattatctttaccagttttagcaggtgctataactatgttattgactgaccgaaattttaatacaacctttttcgaccccgctggaggtggtgatcctatattatatcaacactta	TLYLLFGAFAGMIGTAFSMLIRLELSAPGTMLGDDQLYNVIVTAHAFVMIFFLVMPVMIGGFGNWLLPLYIGAPDMAFPRLNNISFWLLPPALILLLGSAFVEQGAGTGWTVYPPLAGIQSHSGGSVDMAIFSLHLAGVSSILGAINFITTIFNMRAPGITMDRLPLFVWSILITVFLLLLSLPVLAGAITMLLTDRNFNTTFFDPAGGGDPILYQHL
ANICR1996-11	---------------------------------------ACTTTATATTTTATTTTTGGAATTTGAGCAGGAATAGTAGGAACATCATTA---AGTTTACTAATTCGAGCTGAATTAGGAAATCCCGGATCTTTAATTGGTGAT---GATCAAATTTATAATACTATTGTTACAGCTCATGCATTTATTATAATTTTTTTCATAGTAATGCCAATTATAATTGGAGGATTTGGAAATTGATTAGTCCCTTTAATA---CTAGGAGCCCCTGATATAGCTTTTCCACGAATAAATAACATAAGATTTTGACTTTTACCCCCATCATTAACTCTCTTAATTTCAAGAAGAATTGTTGAAAATGGAGCAGGAACTGGATGAACAGTGTACCCCCCACTATCATCTAATATTGCCCATGGAGGAAGATCTGTTGATTTA---GCAATCTTTTCTCTTCATTTAGCTGGAATTTCTTCAATTTTAGGAGCTATTAATTTTATTACTACAATTATTAATATAAAAATTAATAAATTATCTTTTGATCAATTACCTTTATTTGTATGATCAGTTGGTATTACTGCTCTTTTATTACTTTTATCTTTACCTGTTTTAGCTGGA---GCTATTACTATACTTTTAACTGATCGGAATCTTAATACATCATTTTTTGATCCAGCAGGAGGTGGAGATCCAATTTTATACCAACATTTA-------------------------------------------------------------------------------------------------------------------------------------------------------------------------------------------------	-------------TLYFIFGIWAGMVGTSL-SLLIRAELGNPGSLIGD-DQIYNTIVTAHAFIMIFFMVMPIMIGGFGNWLVPLM-LGAPDMAFPRMNNMSFWLLPPSLTLLISSSIVENGAGTGWTVYPPLSSNIAHGGSSVDL-AIFSLHLAGISSILGAINFITTIINMKINKLSFDQLPLFVWSVGITALLLLLSLPVLAG-AITMLLTDRNLNTSFFDPAGGGDPILYQHL--------------------------------------------------------------------------------------------------------------------------------------------------------------------------------------------------------------------------------------------------------------F---------------------------------	5.0	Arthropoda	Insecta	Lepidoptera	Crambidae	Glaucocharis	Glaucocharis ochracealis	BOLD:AAI7572	actttatattttatttttggaatttgagcaggaatagtaggaacatcattaagtttactaattcgagctgaattaggaaatcccggatctttaattggtgatgatcaaatttataatactattgttacagctcatgcatttattataatttttttcatagtaatgccaattataattggaggatttggaaattgattagtccctttaatactaggagcccctgatatagcttttccacgaataaataacataagattttgacttttacccccatcattaactctcttaatttcaagaagaattgttgaaaatggagcaggaactggatgaacagtgtaccccccactatcatctaatattgcccatggaggaagatctgttgatttagcaatcttttctcttcatttagctggaatttcttcaattttaggagctattaattttattactacaattattaatataaaaattaataaattatcttttgatcaattacctttatttgtatgatcagttggtattactgctcttttattacttttatctttacctgttttagctggagctattactatacttttaactgatcggaatcttaatacatcattttttgatccagcaggaggtggagatccaattttataccaacattta	TLYFIFGIWAGMVGTSLSLLIRAELGNPGSLIGDDQIYNTIVTAHAFIMIFFMVMPIMIGGFGNWLVPLMLGAPDMAFPRMNNMSFWLLPPSLTLLISSSIVENGAGTGWTVYPPLSSNIAHGGSSVDLAIFSLHLAGISSILGAINFITTIINMKINKLSFDQLPLFVWSVGITALLLLLSLPVLAGAITMLLTDRNLNTSFFDPAGGGDPILYQHL
CNPPA1404-12	---------------------------------------ACAATATATTTTATTTTTGGGATTTGGGCAGGACTAGTAGGTATAATATTA---AGTATATTAATTCGTATTGAGCTAGCTCAACCAGGGGCATTTTTAAATAAT---GATCAAATTTATAATGTTATTGTTACGTCACATGCATTTATTATAATTTTTTTTATAGTTATACCAATTATGATTGGGGGTTTCGGTAACTGGTTATTACCTTTAATA---ATTGGAGCTCCTGACATAGCATTTCCTCGAATGAACAATATAAGATTTTGGTTGCTCCCCCCTTCATTAACTTTACTGTTGATAAGTTCAATAGTTGAAACCGGGGCTGGTACGGGATGGACAGTATACCCACCCCTTTCATCAAATACTGCCCATTCAGGTGCAAGTGTTGATCTT---GCTATTTTTTCTTTACATTTAGCTGGTATTTCATCTATTCTAGGGGCTGTAAATTTTATTACAACTGTAATTAATATACGATCAGCTAGATTAACTTTAGACCGAATCCCTTTATTTGTTTGATCCGTAGTTATTACTGCAATTTTATTACTTCTTTCCCTTCCTGTTCTAGCAGGG---GCAATTACTATACTACTGACAGATCGAAATTTAAATACATCATTCTTTGACCCCTCAGGTGGGGGGGACCCAATTTTATACCAACACTTA-------------------------------------------------------------------------------------------------------------------------------------------------------------------------------------------------	-------------TMYFIFGIWAGLVGMML-SMLIRIELAQPGAFLNN-DQIYNVIVTSHAFIMIFFMVMPIMIGGFGNWLLPLM-IGAPDMAFPRMNNMSFWLLPPSLTLLLMSSMVETGAGTGWTVYPPLSSNTAHSGASVDL-AIFSLHLAGISSILGAVNFITTVINMRSASLTLDRIPLFVWSVVITAILLLLSLPVLAG-AITMLLTDRNLNTSFFDPSGGGDPILYQHL--------------------------------------------------------------------------------------------------------------------------------------------------------------------------------------------------------------------------------------------------------------F---------------------------------	5.0	Arthropoda	Insecta	Hemiptera	Cicadellidae	Erythroneura	Erythroneura tricincta	BOLD:AAZ1971	acaatatattttatttttgggatttgggcaggactagtaggtataatattaagtatattaattcgtattgagctagctcaaccaggggcatttttaaataatgatcaaatttataatgttattgttacgtcacatgcatttattataattttttttatagttataccaattatgattgggggtttcggtaactggttattacctttaataattggagctcctgacatagcatttcctcgaatgaacaatataagattttggttgctccccccttcattaactttactgttgataagttcaatagttgaaaccggggctggtacgggatggacagtatacccacccctttcatcaaatactgcccattcaggtgcaagtgttgatcttgctattttttctttacatttagctggtatttcatctattctaggggctgtaaattttattacaactgtaattaatatacgatcagctagattaactttagaccgaatccctttatttgtttgatccgtagttattactgcaattttattacttctttcccttcctgttctagcaggggcaattactatactactgacagatcgaaatttaaatacatcattctttgacccctcaggtgggggggacccaattttataccaacactta	TMYFIFGIWAGLVGMMLSMLIRIELAQPGAFLNNDQIYNVIVTSHAFIMIFFMVMPIMIGGFGNWLLPLMIGAPDMAFPRMNNMSFWLLPPSLTLLLMSSMVETGAGTGWTVYPPLSSNTAHSGASVDLAIFSLHLAGISSILGAVNFITTVINMRSASLTLDRIPLFVWSVVITAILLLLSLPVLAGAITMLLTDRNLNTSFFDPSGGGDPILYQHL
JSYKA599-10	---------------------------------------ATATTATATTTCATTTTTGCTATATGAGCAGGAATAATTGGAACATCGTTA---AGAATAATTATTCGAATAGAATTAAGAATACCTGGAATATGAATTAATAAT---GATCAAATATATAATACTATTGTTACATCACATGCATTTATTATAATTTTCTTTATAGTTATACCATTTATAATTGGAGGATTCGGAAATTGATTAATTCCTATTATA---ATTGGAGCTCCAGATATAGCTTTTCCACGAATAAATAATATAAGATTTTGATTATTACCACCATCTTTAATATTATTATTAATAAGAAGAAGTTTATACTCAGGATCAGGTACTGGGTGAACAATTTATCCTCCATTATCATCTTCTATATACCATCCTTCATTATCTGTAGACTTT---ACAATCTTTTCACTTCATATTGCTGGTATTTCATCTATTATAGGAGCTATTAATTTTATTGTAACAATTATAAATATAAAAAATATTAATTTAAACTATGATCAAATAACTTTATTTTCATGATCAGTAATTATTACTGCAATTCTTTTACTTTTATCTCTACCAGTTCTTGCTGGA---GCAATTACTATATTATTAACAGATCGTAATTTAAATACATCATTTTTTGACCCTTCAGGTGGGGGAGATCCAATTTTATATCAACATTTA-------------------------------------------------------------------------------------------------------------------------------------------------------------------------------------------------	-------------MLYFIFAMWAGMIGTSL-SMIIRMELSMPGMWINN-DQMYNTIVTSHAFIMIFFMVMPFMIGGFGNWLIPIM-IGAPDMAFPRMNNMSFWLLPPSLMLLLMSSSLYSGSGTGWTIYPPLSSSMYHPSLSVDF-TIFSLHIAGISSIMGAINFIVTIMNMKNINLNYDQMTLFSWSVIITAILLLLSLPVLAG-AITMLLTDRNLNTSFFDPSGGGDPILYQHL--------------------------------------------------------------------------------------------------------------------------------------------------------------------------------------------------------------------------------------------------------------F---------------------------------	5.0	Arthropoda	Insecta	Hymenoptera	Colletidae	Hylaeus	Hylaeus annulatus	BOLD:AAB8645	atattatatttcatttttgctatatgagcaggaataattggaacatcgttaagaataattattcgaatagaattaagaatacctggaatatgaattaataatgatcaaatatataatactattgttacatcacatgcatttattataattttctttatagttataccatttataattggaggattcggaaattgattaattcctattataattggagctccagatatagcttttccacgaataaataatataagattttgattattaccaccatctttaatattattattaataagaagaagtttatactcaggatcaggtactgggtgaacaatttatcctccattatcatcttctatataccatccttcattatctgtagactttacaatcttttcacttcatattgctggtatttcatctattataggagctattaattttattgtaacaattataaatataaaaaatattaatttaaactatgatcaaataactttattttcatgatcagtaattattactgcaattcttttacttttatctctaccagttcttgctggagcaattactatattattaacagatcgtaatttaaatacatcattttttgacccttcaggtgggggagatccaattttatatcaacattta	MLYFIFAMWAGMIGTSLSMIIRMELSMPGMWINNDQMYNTIVTSHAFIMIFFMVMPFMIGGFGNWLIPIMIGAPDMAFPRMNNMSFWLLPPSLMLLLMSSSLYSGSGTGWTIYPPLSSSMYHPSLSVDFTIFSLHIAGISSIMGAINFIVTIMNMKNINLNYDQMTLFSWSVIITAILLLLSLPVLAGAITMLLTDRNLNTSFFDPSGGGDPILYQHL
MCCAA2566-12	---------------------------------------ACACTATATTTTATTTTTGGAATTTGAGCAGGAATAATTGGTACTTCTTTA---AGTCTTTTAATTCGAGCAGAATTAGGAAATCCCGGATCTTTAATTGGAGAT---GATCAAATTTATAATACTATTGTAACTGCTCATGCTTTTATTATAATTTTTTTTATAGTTATACCAATTATAATTGGAGGTTTTGGAAATTGATTAGTCCCTTTAATA---TTAGGGGCCCCCGATATAGCTTTCCCCCGAATAAATAATATAAGATTCTGACTTTTACCTCCTTCATTAACCCTTTTAATTTCAAGAAGAATTGTAGAAAATGGTGCTGGAACTGGTTGAACAGTTTATCCCCCCCTATCTTCTAATATTGCTCATGGAGGTAGTTCTGTTGACCTA---GCAATCTTTTCTTTACATTTAGCTGGAATTTCCTCAATTTTAGGGGCAATTAATTTTATTACAACAATTATTAATATACGACTTAATAACATAAATTTTGATCAAATACCCTTATTTGTATGAGCTGTAGGAATTACAGCCCTTCTTCTTTTATTATCTTTACCAGTATTAGCAGGA---GCAATTACTATATTATTAACAGATCGAAATATTAATACTTCATTTTTTGATCCTGCTGGAGGAGGTGATCCTATTCTATATCAACACTTA-------------------------------------------------------------------------------------------------------------------------------------------------------------------------------------------------	-------------TLYFIFGIWAGMIGTSL-SLLIRAELGNPGSLIGD-DQIYNTIVTAHAFIMIFFMVMPIMIGGFGNWLVPLM-LGAPDMAFPRMNNMSFWLLPPSLTLLISSSIVENGAGTGWTVYPPLSSNIAHGGSSVDL-AIFSLHLAGISSILGAINFITTIINMRLNNMNFDQMPLFVWAVGITALLLLLSLPVLAG-AITMLLTDRNINTSFFDPAGGGDPILYQHL--------------------------------------------------------------------------------------------------------------------------------------------------------------------------------------------------------------------------------------------------------------F---------------------------------	5.0	Arthropoda	Insecta	Lepidoptera	Lecithoceridae	Crocanthes	Crocanthes micradelpha	BOLD:AAD6687	acactatattttatttttggaatttgagcaggaataattggtacttctttaagtcttttaattcgagcagaattaggaaatcccggatctttaattggagatgatcaaatttataatactattgtaactgctcatgcttttattataattttttttatagttataccaattataattggaggttttggaaattgattagtccctttaatattaggggcccccgatatagctttcccccgaataaataatataagattctgacttttacctccttcattaacccttttaatttcaagaagaattgtagaaaatggtgctggaactggttgaacagtttatccccccctatcttctaatattgctcatggaggtagttctgttgacctagcaatcttttctttacatttagctggaatttcctcaattttaggggcaattaattttattacaacaattattaatatacgacttaataacataaattttgatcaaatacccttatttgtatgagctgtaggaattacagcccttcttcttttattatctttaccagtattagcaggagcaattactatattattaacagatcgaaatattaatacttcattttttgatcctgctggaggaggtgatcctattctatatcaacactta	TLYFIFGIWAGMIGTSLSLLIRAELGNPGSLIGDDQIYNTIVTAHAFIMIFFMVMPIMIGGFGNWLVPLMLGAPDMAFPRMNNMSFWLLPPSLTLLISSSIVENGAGTGWTVYPPLSSNIAHGGSSVDLAIFSLHLAGISSILGAINFITTIINMRLNNMNFDQMPLFVWAVGITALLLLLSLPVLAGAITMLLTDRNINTSFFDPAGGGDPILYQHL
OPPCA8069-17	---------------------------------------ACCTTATATTTTATTTTTGGGACTTGATCTGGTATAGTTGGCACTTCTTTA---AGAATCTTAATTCGAGCAGAATTAGGACACCCCGGGGCATTAATTGGAGAT---GACCAAATTTATAATGTAATTGTAACTGCACATGCTTTTGTGATAATTTTTTTTATGGTTATACCTATTTTAATTGGGGGTTTTGGGAATTGACTTGTTCCATTGATA---TTAGGAGCTCCTGATATAGCTTTTCCTCGAATAAATAATATAAGATTTTGACTTTTGCCCCCCTCTTTAACCCTTCTTCTTTCTAGCTCAATTGTAGAAAACGGAGCTGGGACAGGTTGAACTGTTTACCCCCCTCTTTCAGCTAGTATTGCTCATGCTGGAGCCTCGGTTGATTTA---GCTATTTTTTCTTTACATTTAGCAGGAATTTCTTCTATTTTAGGGGCAGTTAATTTTATTACAACTGTAACTAATATGCGATCAGAAGGAATTACTTTTGATCGGATACCTCTATTTGTATGATCAGTATTAATTACAGCTATTTTATTGCTTCTTTCATTACCCGTTTTAGCTGGG---GCTATCACTATACTATTAACTGATCGAAATTTAAATACTTCATTTTTCGATCCTGCTGGAGGAGGAGACCCAATTTTATACCAACACTTA-------------------------------------------------------------------------------------------------------------------------------------------------------------------------------------------------	-------------TLYFIFGTWSGMVGTSL-SILIRAELGHPGALIGD-DQIYNVIVTAHAFVMIFFMVMPILIGGFGNWLVPLM-LGAPDMAFPRMNNMSFWLLPPSLTLLLSSSIVENGAGTGWTVYPPLSASIAHAGASVDL-AIFSLHLAGISSILGAVNFITTVTNMRSEGITFDRMPLFVWSVLITAILLLLSLPVLAG-AITMLLTDRNLNTSFFDPAGGGDPILYQHL--------------------------------------------------------------------------------------------------------------------------------------------------------------------------------------------------------------------------------------------------------------F---------------------------------	5.0	Arthropoda	Insecta	Diptera	Chironomidae	Limnophyes	Limnophyes asquamatus	BOLD:AAD1720	accttatattttatttttgggacttgatctggtatagttggcacttctttaagaatcttaattcgagcagaattaggacaccccggggcattaattggagatgaccaaatttataatgtaattgtaactgcacatgcttttgtgataattttttttatggttatacctattttaattgggggttttgggaattgacttgttccattgatattaggagctcctgatatagcttttcctcgaataaataatataagattttgacttttgcccccctctttaacccttcttctttctagctcaattgtagaaaacggagctgggacaggttgaactgtttacccccctctttcagctagtattgctcatgctggagcctcggttgatttagctattttttctttacatttagcaggaatttcttctattttaggggcagttaattttattacaactgtaactaatatgcgatcagaaggaattacttttgatcggatacctctatttgtatgatcagtattaattacagctattttattgcttctttcattacccgttttagctggggctatcactatactattaactgatcgaaatttaaatacttcatttttcgatcctgctggaggaggagacccaattttataccaacactta	TLYFIFGTWSGMVGTSLSILIRAELGHPGALIGDDQIYNVIVTAHAFVMIFFMVMPILIGGFGNWLVPLMLGAPDMAFPRMNNMSFWLLPPSLTLLLSSSIVENGAGTGWTVYPPLSASIAHAGASVDLAIFSLHLAGISSILGAVNFITTVTNMRSEGITFDRMPLFVWSVLITAILLLLSLPVLAGAITMLLTDRNLNTSFFDPAGGGDPILYQHL
GBCH3202-08	---------------------------------------ACTTTATATTTGATGTTTGGAGCGTGGTCAGCAATAGTTGGAACAGCTATA---AGAGTTTTGATTCGGGCTGAATTAGGACAGGTAGGAAGCTTGTTGGGGGAT---GATCATTTATTTAATGTAGTTGTAACGGCACATGCCTTAGTAATGATTTTTTTTATAGTAATGCCTATTATAATTGGGGGTTTTGGGAATTGGTTAGTTCCATTAATG---TTAGGGGCGCCAGATATGGCTTTTCCTCGTATGAATAATCTTAGCTTTTGATTACTTCCTCCTTCGTTAATTTTGTTAATAATTTCATCAATAGTGGAGATAGGGGTTGGGGCAGGATGAACTATTTATCCTCCTTTATCAGGGAGATTGGGGCATTCAGGAGTTTCTGTAGATTTG---GCTATTTTTAGCTTGCATTTAGCGGGGGCTTCTTCCATTATGGGAGCTATTAATTTTATTTCTACTATTTTAAATATACGATCAGCTGGGATGTCAATGGATAGGGTTCCGTTGTTTGTATGATCTGTATTGGTAACAGCTGTATTATTACTTTTGTCTTTGCCAGTGTTGGCTGGC---GCAATTACTATGTTGTTAACGGATCGGAATTTTAATACTTCTTTTTTTGACCCTGCGGGGGGAGGAGATCCTATTTTATTTCAGCATTTATTTTGGTTTTTTGGGCATCCGGAAGTTTANATTTTAATTTTACCAGGGTTTGGTATAATTTCGCATATTATTAGATATTCTGCAGGAAAGCGG---GAGCCATTTGGGTCTTTAGGGATAATTTATGCTATGGTGAGAATTGGTGTGTTAGGTTTTGTTGTATGGGCTCATCATATATTTTCGGTGGGGATGG	-------------TLYLMFGAWSAMVGTAM-SVLIRAELGQVGSLLGD-DHLFNVVVTAHALVMIFFMVMPIMIGGFGNWLVPLM-LGAPDMAFPRMNNLSFWLLPPSLILLMISSMVEMGVGAGWTIYPPLSGSLGHSGVSVDL-AIFSLHLAGASSIMGAINFISTILNMRSAGMSMDSVPLFVWSVLVTAVLLLLSLPVLAG-AITMLLTDRNFNTSFFDPAGGGDPILFQHLFWFFGHPEVXILILPGFGMISHIISYSAGKR-EPFGSLGMIYAMVSIGVLGFVVWAHHMFSVGMDVDTRAYFTAATMLIAVPTGIKVFSWMA------------------------------------------------------------------------------------------------------------------------------T---------------------------------------------------------------------	5.0	Arthropoda	Arachnida	Araneae	Dysderidae	Dysdera	Dysdera alegranzaensis	BOLD:ACH6861	actttatatttgatgtttggagcgtggtcagcaatagttggaacagctataagagttttgattcgggctgaattaggacaggtaggaagcttgttgggggatgatcatttatttaatgtagttgtaacggcacatgccttagtaatgattttttttatagtaatgcctattataattgggggttttgggaattggttagttccattaatgttaggggcgccagatatggcttttcctcgtatgaataatcttagcttttgattacttcctccttcgttaattttgttaataatttcatcaatagtggagataggggttggggcaggatgaactatttatcctcctttatcagggagattggggcattcaggagtttctgtagatttggctatttttagcttgcatttagcgggggcttcttccattatgggagctattaattttatttctactattttaaatatacgatcagctgggatgtcaatggatagggttccgttgtttgtatgatctgtattggtaacagctgtattattacttttgtctttgccagtgttggctggcgcaattactatgttgttaacggatcggaattttaatacttctttttttgaccctgcggggggaggagatcctattttatttcagcattta	TLYLMFGAWSAMVGTAMSVLIRAELGQVGSLLGDDHLFNVVVTAHALVMIFFMVMPIMIGGFGNWLVPLMLGAPDMAFPRMNNLSFWLLPPSLILLMISSMVEMGVGAGWTIYPPLSGSLGHSGVSVDLAIFSLHLAGASSIMGAINFISTILNMRSAGMSMDSVPLFVWSVLVTAVLLLLSLPVLAGAITMLLTDRNFNTSFFDPAGGGDPILFQHL
SYNOR377-17	---------------------------------------ACATTATACTTCATCTTAGGATTTTGATCAGGAATATTAGGTTTATCTTTT---AGAATATTAATTCGAACAGAACTAGGAATACCAGGATCTATAATTGGAGAT---GATCAAATTTATAATGTAATCGTCACATCACATGCATTCTTAATAATTTTTTTTATAGTAATACCAATTATAATTGGAGGATTTGGAAATTGATTAATTCCATTAATA---CTAGGAGCACCTGATATAGCTTTCCCACGTCTAAATAATATAAGATTTTGATTTTTACCACCCTCATTAATTTTATTATTATCTAGAAGAATAGTAAACTCAGGTTCAGGAACTGGATGAACTGTTTATCCACCCCTATCAAGAAGAATTTCACATTCAGGAGCATCCGTAGATTTA---ACTATTTTTTCTTTACACTTAGCAGGAATTTCATCAATTTTAGGGGCAATTAATTTTATTTCAACAATAATTAACATAAAATTAAAAGGAATAAGATTTGAACAAATACCTTTATTTGTATGAGCAGTATCATTAACTGCATTATTATTACTCCTATCTTTACCAGTACTAGCTGGT---GCTATTACAATACTTCTTACAGATCGTAATTTAAATACATCATTTTTTGACCCATCAGGAGGAGGTGATCCAATTTTATACCAACACTTA-------------------------------------------------------------------------------------------------------------------------------------------------------------------------------------------------	-------------TLYFILGFWSGMLGLSF-SMLIRTELGMPGSMIGD-DQIYNVIVTSHAFLMIFFMVMPIMIGGFGNWLIPLM-LGAPDMAFPRLNNMSFWFLPPSLILLLSSSMVNSGSGTGWTVYPPLSSSISHSGASVDL-TIFSLHLAGISSILGAINFISTMINMKLKGMSFEQMPLFVWAVSLTALLLLLSLPVLAG-AITMLLTDRNLNTSFFDPSGGGDPILYQHL--------------------------------------------------------------------------------------------------------------------------------------------------------------------------------------------------------------------------------------------------------------F---------------------------------	5.0	Arthropoda	Insecta	Hymenoptera	Tenthredinidae	Amauronematus	Amauronematus sp.	BOLD:AAJ5261	acattatacttcatcttaggattttgatcaggaatattaggtttatcttttagaatattaattcgaacagaactaggaataccaggatctataattggagatgatcaaatttataatgtaatcgtcacatcacatgcattcttaataattttttttatagtaataccaattataattggaggatttggaaattgattaattccattaatactaggagcacctgatatagctttcccacgtctaaataatataagattttgatttttaccaccctcattaattttattattatctagaagaatagtaaactcaggttcaggaactggatgaactgtttatccacccctatcaagaagaatttcacattcaggagcatccgtagatttaactattttttctttacacttagcaggaatttcatcaattttaggggcaattaattttatttcaacaataattaacataaaattaaaaggaataagatttgaacaaatacctttatttgtatgagcagtatcattaactgcattattattactcctatctttaccagtactagctggtgctattacaatacttcttacagatcgtaatttaaatacatcattttttgacccatcaggaggaggtgatccaattttataccaacactta	TLYFILGFWSGMLGLSFSMLIRTELGMPGSMIGDDQIYNVIVTSHAFLMIFFMVMPIMIGGFGNWLIPLMLGAPDMAFPRLNNMSFWFLPPSLILLLSSSMVNSGSGTGWTVYPPLSSSISHSGASVDLTIFSLHLAGISSILGAINFISTMINMKLKGMSFEQMPLFVWAVSLTALLLLLSLPVLAGAITMLLTDRNLNTSFFDPSGGGDPILYQHL
LDPJR073-17	---------------------AATCATAAAGATATTGGCACCCTATATCTAATTTTTGGTGCTTGAGCAGGCATGGTGGGTACAGCATTA---AGTCTATTAATTCGAGCTGAATTAAGTCAACCCGGAACTTTACTAGGAGAC---GACCAGATTTATAACGTTATCGTTACAGCACATGCCTTTATTATAATTTTCTTCATAGTAATACCCATCATAATTGGTGGTTTTGGAAACTGACTAGTTCCATTAATG---ATCGGAGCACCTGACATGGCCTTTCCTCGAATAAATAATATAAGCTTCTGACTTTTACCTCCATCATTTCTTCTTTTATTAGCCTCATCTGGGGTCGAAGCAGGTGCAGGAACTGGTTGAACCGTCTATCCACCCTTGGCTGGAAACTTAGCACATGCTGGGGCATCAGTAGATTTA---ACTATTTTCTCTCTCCATTTAGCCGGTGTATCTTCCATTTTGGGTGCAATTAACTTCATTACCACCACTATTAACATAAAACCACCCGCTATATCCCAGTATCAAACACCCTTATTCGTCTGGTCTGTGTTAATTACCGCCGTTCTGCTGCTCTTATCTCTACCAGTCTTAGCTGCA---GGTATCACAATACTTTTAACTGATCGAAATCTAAACACCACCTTTTTCGACCCTGCCGGAGGCGGTGACCCAGTTTTATACCAGCACTTATTCTGATTTTTTGGTCAC-------------------------------------------------------------------------------------------------------------------------------------------------------------------------------	-------NHKDIGTLYLIFGAWAGMVGTAL-SLLIRAELSQPGTLLGD-DQIYNVIVTAHAFIMIFFMVMPIMIGGFGNWLVPLM-IGAPDMAFPRMNNMSFWLLPPSFLLLLASSGVEAGAGTGWTVYPPLAGNLAHAGASVDL-TIFSLHLAGVSSILGAINFITTTINMKPPAMSQYQTPLFVWSVLITAVLLLLSLPVLAA-GITMLLTDRNLNTTFFDPAGGGDPVLYQHLFWFFGH--------------------------------------------------------------------------------------------------------------------------------------------------------------------------------------------------------------------------------------------------------X---------------------------------	2.0	Chordata	Amphibia	Anura	Pipidae	Xenopus	Xenopus muelleri	BOLD:AAH9247	accctatatctaatttttggtgcttgagcaggcatggtgggtacagcattaagtctattaattcgagctgaattaagtcaacccggaactttactaggagacgaccagatttataacgttatcgttacagcacatgcctttattataattttcttcatagtaatacccatcataattggtggttttggaaactgactagttccattaatgatcggagcacctgacatggcctttcctcgaataaataatataagcttctgacttttacctccatcatttcttcttttattagcctcatctggggtcgaagcaggtgcaggaactggttgaaccgtctatccacccttggctggaaacttagcacatgctggggcatcagtagatttaactattttctctctccatttagccggtgtatcttccattttgggtgcaattaacttcattaccaccactattaacataaaaccacccgctatatcccagtatcaaacacccttattcgtctggtctgtgttaattaccgccgttctgctgctcttatctctaccagtcttagctgcaggtatcacaatacttttaactgatcgaaatctaaacaccacctttttcgaccctgccggaggcggtgacccagttttataccagcactta	TLYLIFGAWAGMVGTALSLLIRAELSQPGTLLGDDQIYNVIVTAHAFIMIFFMVMPIMIGGFGNWLVPLMIGAPDMAFPRMNNMSFWLLPPSFLLLLASSGVEAGAGTGWTVYPPLAGNLAHAGASVDLTIFSLHLAGVSSILGAINFITTTINMKPPAMSQYQTPLFVWSVLITAVLLLLSLPVLAAGITMLLTDRNLNTTFFDPAGGGDPVLYQHL
ANICB688-07	---------------------------------------ACTTTATATTTTATTTTTGGAATTTGAGCAGGAATAGTAGGTACTTCTCTT---AGTTTATTAATTCGTGCTGAATTAGGAAACCCTGGCTCTTTAATTGGAGAT---GATCAAATTTATAATACTATTGTAACAGCCCACGCTTTTATTATAATTTTTTTTATAGTTATGCCAATTATAATTGGAGGATTTGGAAACTGATTAGTACCTTTAATA---CTAGGGGCCCCTGATATAGCCTTCCCTCGTATAAATAATATAAGATTTTGATTATTACCCCCTTCTTTAACTCTATTAATTTCAAGAAGTATCGTAGAAAATGGAGCTGGAACAGGATGAACAGTTTACCCCCCACTTTCATCTAATATTGCCCATGGCGGAAGATCTGTAGATTTA---GCAATTTTTTCTCTTCATTTAGCGGGAATTTCTTCTATTTTAGGAGCTATTAATTTTATTACTACAATTATTAATATACGTGTTAATAGTTTATCATTTGATCAAATACCTTTATTTGTTTGAGCAGTAGGAATTACAGCTTTACTTCTTCTTCTCTCCCTCCCAGTTTTAGCTGGA---GCTATTACTATATTATTAACTGATCGAAATTTAAATACTTCTTTTTTTGACCCAGCTGGTGGAGGAGACCCTATTCTCTATCAACATTTATTT----------------------------------------------------------------------------------------------------------------------------------------------------------------------------------------------	-------------TLYFIFGIWAGMVGTSL-SLLIRAELGNPGSLIGD-DQIYNTIVTAHAFIMIFFMVMPIMIGGFGNWLVPLM-LGAPDMAFPRMNNMSFWLLPPSLTLLISSSIVENGAGTGWTVYPPLSSNIAHGGSSVDL-AIFSLHLAGISSILGAINFITTIINMRVNSLSFDQMPLFVWAVGITALLLLLSLPVLAG-AITMLLTDRNLNTSFFDPAGGGDPILYQHLF-------------------------------------------------------------------------------------------------------------------------------------------------------------------------------------------------------------------------------------------------------------X---------------------------------	5.0	Arthropoda	Insecta	Lepidoptera	Gelechiidae	Ardozyga	Ardozyga odorifera	BOLD:AAD6251	actttatattttatttttggaatttgagcaggaatagtaggtacttctcttagtttattaattcgtgctgaattaggaaaccctggctctttaattggagatgatcaaatttataatactattgtaacagcccacgcttttattataattttttttatagttatgccaattataattggaggatttggaaactgattagtacctttaatactaggggcccctgatatagccttccctcgtataaataatataagattttgattattacccccttctttaactctattaatttcaagaagtatcgtagaaaatggagctggaacaggatgaacagtttaccccccactttcatctaatattgcccatggcggaagatctgtagatttagcaattttttctcttcatttagcgggaatttcttctattttaggagctattaattttattactacaattattaatatacgtgttaatagtttatcatttgatcaaatacctttatttgtttgagcagtaggaattacagctttacttcttcttctctccctcccagttttagctggagctattactatattattaactgatcgaaatttaaatacttctttttttgacccagctggtggaggagaccctattctctatcaacattta	TLYFIFGIWAGMVGTSLSLLIRAELGNPGSLIGDDQIYNTIVTAHAFIMIFFMVMPIMIGGFGNWLVPLMLGAPDMAFPRMNNMSFWLLPPSLTLLISSSIVENGAGTGWTVYPPLSSNIAHGGSSVDLAIFSLHLAGISSILGAINFITTIINMRVNSLSFDQMPLFVWAVGITALLLLLSLPVLAGAITMLLTDRNLNTSFFDPAGGGDPILYQHL
GERFW124-13	------------------------------------------CTCTATCTTGTATTTGGTGCCTGAGCCGGAATAGTGGGGACTGCCTTG---AGCCTCCTTATTCGAGCCGAACTAAGCCAGCCTGGGTCACTTTTAGGCGAT---GATCAGATTTATAATGTCATCGTTACCGCCCACGCCTTCGTAATAATTTTCTTTATAGTCATGCCAATTCTTATCGGCGGGTTTGGAAACTGACTCGTTCCACTAATG---ATTGGTGCGCCCGATATAGCATTCCCACGTATAAATAATATGAGTTTCTGACTCCTTCCCCCATCATTCCTACTACTATTAGCTTCTTCTGGGGTTGAGGCCGGCGCTGGGACAGGGTGGACAGTATATCCGCCCCTCGCAGGCAATCTTGCACACGCAGGGGCATCAGTAGATTTA---ACGATCTTTTCACTCCACCTGGCAGGTGTATCATCAATTTTAGGCGCAGTTAACTTCATTACCACAATTATTAATATGAAACCCCCAGCCATCTCCCAATATCAAACACCTCTTTTTGTGTGAGCCGTACTAGTAACAGCTGTCCTTCTCCTCCTCTCATTACCTGTTCTAGCTGCT---GGAATTACAATACTTCTCACAGATCGTAATCTTAATACTACCTTCTTCGACCCAGCAGGAGGAGGAGACCCAATCTTATATCAACACTTA-------------------------------------------------------------------------------------------------------------------------------------------------------------------------------------------------	--------------LYLVFGAWAGMVGTAL-SLLIRAELSQPGSLLGD-DQIYNVIVTAHAFVMIFFMVMPILIGGFGNWLVPLM-IGAPDMAFPRMNNMSFWLLPPSFLLLLASSGVEAGAGTGWTVYPPLAGNLAHAGASVDL-TIFSLHLAGVSSILGAVNFITTIINMKPPAISQYQTPLFVWAVLVTAVLLLLSLPVLAA-GITMLLTDRNLNTTFFDPAGGGDPILYQHL--------------------------------------------------------------------------------------------------------------------------------------------------------------------------------------------------------------------------------------------------------------X---------------------------------	2.0	Chordata	Actinopterygii	Cypriniformes	Cyprinidae	Leucaspius	Leucaspius delineatus	BOLD:ACF4430	ctctatcttgtatttggtgcctgagccggaatagtggggactgccttgagcctccttattcgagccgaactaagccagcctgggtcacttttaggcgatgatcagatttataatgtcatcgttaccgcccacgccttcgtaataattttctttatagtcatgccaattcttatcggcgggtttggaaactgactcgttccactaatgattggtgcgcccgatatagcattcccacgtataaataatatgagtttctgactccttcccccatcattcctactactattagcttcttctggggttgaggccggcgctgggacagggtggacagtatatccgcccctcgcaggcaatcttgcacacgcaggggcatcagtagatttaacgatcttttcactccacctggcaggtgtatcatcaattttaggcgcagttaacttcattaccacaattattaatatgaaacccccagccatctcccaatatcaaacacctctttttgtgtgagccgtactagtaacagctgtccttctcctcctctcattacctgttctagctgctggaattacaatacttctcacagatcgtaatcttaatactaccttcttcgacccagcaggaggaggagacccaatcttatatcaacactta	LYLVFGAWAGMVGTALSLLIRAELSQPGSLLGDDQIYNVIVTAHAFVMIFFMVMPILIGGFGNWLVPLMIGAPDMAFPRMNNMSFWLLPPSFLLLLASSGVEAGAGTGWTVYPPLAGNLAHAGASVDLTIFSLHLAGVSSILGAVNFITTIINMKPPAISQYQTPLFVWAVLVTAVLLLLSLPVLAAGITMLLTDRNLNTTFFDPAGGGDPILYQHL
UAMIC005-12	---------------------------------------ACATTATACTTTATTTTTGGAGCATGATCAGGAATAGTAGGGACTTCATTA---AGTATACTAATTCGAGCTGAATTAGGGAATCCCGGAGCATTAATTGGAGAT---GATCAAATTTATAATGTTATTGTTACTGCTCATGCATTTATCATAATTTTCTTTATAGTTATACCTATTATAATTGGAGGATTTGGAAATTGATTAGTTCCTTTAATA---TTAGGAGCCCCAGATATAGCTTTCCCCCGAATAAATAATATAAGTTTTTGACTACTTCCTCCATCTTTAACATTACTTTTAATGAGTAGAATAGTAGAAAGAGGAGCTGGTACTGGTTGAACAGTTTACCCACCTTTATCTTCAGGAATTGCCCATGCAGGAGCTTCAGTTGATTTA---GCAATTTTTAGTCTCCATTTAGCTGGAGTTTCATCAATTTTAGGAGCTGTAAATTTTATTACAACAATTATTAATATACGATCAGTAGGAATAACATTTGATCGAATACCTTTATTTGTGTGATCTGTAGGAATTACAGCTCTTTTATTACTTTTATCATTACCAGTGTTAGCGGGA---GCAATCACAATATTATTAACAGATCGAAATTTAAATACTTCATTCTTTGACCCGGCAGGAGGAGGAGATCCAATTCTTTACCAGCATTTA-------------------------------------------------------------------------------------------------------------------------------------------------------------------------------------------------	-------------TLYFIFGAWSGMVGTSL-SMLIRAELGNPGALIGD-DQIYNVIVTAHAFIMIFFMVMPIMIGGFGNWLVPLM-LGAPDMAFPRMNNMSFWLLPPSLTLLLMSSMVESGAGTGWTVYPPLSSGIAHAGASVDL-AIFSLHLAGVSSILGAVNFITTIINMRSVGMTFDRMPLFVWSVGITALLLLLSLPVLAG-AITMLLTDRNLNTSFFDPAGGGDPILYQHL--------------------------------------------------------------------------------------------------------------------------------------------------------------------------------------------------------------------------------------------------------------F---------------------------------	5.0	Arthropoda	Insecta	Coleoptera	Carabidae	Agonum	Agonum affine	BOLD:AAJ6739	acattatactttatttttggagcatgatcaggaatagtagggacttcattaagtatactaattcgagctgaattagggaatcccggagcattaattggagatgatcaaatttataatgttattgttactgctcatgcatttatcataattttctttatagttatacctattataattggaggatttggaaattgattagttcctttaatattaggagccccagatatagctttcccccgaataaataatataagtttttgactacttcctccatctttaacattacttttaatgagtagaatagtagaaagaggagctggtactggttgaacagtttacccacctttatcttcaggaattgcccatgcaggagcttcagttgatttagcaatttttagtctccatttagctggagtttcatcaattttaggagctgtaaattttattacaacaattattaatatacgatcagtaggaataacatttgatcgaatacctttatttgtgtgatctgtaggaattacagctcttttattacttttatcattaccagtgttagcgggagcaatcacaatattattaacagatcgaaatttaaatacttcattctttgacccggcaggaggaggagatccaattctttaccagcattta	TLYFIFGAWSGMVGTSLSMLIRAELGNPGALIGDDQIYNVIVTAHAFIMIFFMVMPIMIGGFGNWLVPLMLGAPDMAFPRMNNMSFWLLPPSLTLLLMSSMVESGAGTGWTVYPPLSSGIAHAGASVDLAIFSLHLAGVSSILGAVNFITTIINMRSVGMTFDRMPLFVWSVGITALLLLLSLPVLAGAITMLLTDRNLNTSFFDPAGGGDPILYQHL
BBLZI003-14	---------------------------------------ACTTTATATATAATTTTTGGTGTATGAGCTGGGATAATTGGTACAGGCCTT---TCTCTCTTAATTCGTTATGAATTAGGGACATCCGGTATTTTATTGGATGAT------CATTTATATAATGTTATTGTTACTGCTCATGCTTTTGTTATAATTTTTTTTATAGTTATGCCTATTATAATTGGTGGTTTTGGTAATTGAATAGTTCCTTTATTA---ATTGGTGCACCTGATATAAGTTTTCCACGAATAAATAATATAAGATTTTGACTTTTACCTCCTTCTTTTATTTTGTTATTATGTTCAAGTATAGTAGAAGGAGGGGCTGGAACAGGATGAACTGTATATCCTCCTTTAAGTGGCTTAATTGGACATAGTGGAGCCTCAGTTGATTTA---GCTATTTTTTCTTTGCATTTAGCAGGTATTTCTTCTATTTTAGGTGCAATTAATTTCATTACAACAATTTTTAATATGCGTCAACTTGGTATAACAATAGAACGATTAAGCTTATTTGTTTGATCTATTCTGGTAACAGTATTTCTTCTTCTTCTATCCCTTCCTGTTTTAGCAGGT---GCTATTACTATATTATTAACTGATCGAAACTTCAATACTTCTTTTTTTGATCCTGCAGGTGGTGGTGATCCTATTTTGTATCAACATTTA-------------------------------------------------------------------------------------------------------------------------------------------------------------------------------------------------	-------------TLYMIFGVWAGMIGTGL-SLLIRYELGTSGILLDD--HLYNVIVTAHAFVMIFFMVMPIMIGGFGNWMVPLL-IGAPDMSFPRMNNMSFWLLPPSFILLLCSSMVEGGAGTGWTVYPPLSGLIGHSGASVDL-AIFSLHLAGISSILGAINFITTIFNMRQLGMTMERLSLFVWSILVTVFLLLLSLPVLAG-AITMLLTDRNFNTSFFDPAGGGDPILYQHL--------------------------------------------------------------------------------------------------------------------------------------------------------------------------------------------------------------------------------------------------------------F---------------------------------	5.0	Mollusca	Gastropoda	Stylommatophora	Succineidae	Succinea	Succinea putris	BOLD:AAN9260	actttatatataatttttggtgtatgagctgggataattggtacaggcctttctctcttaattcgttatgaattagggacatccggtattttattggatgatcatttatataatgttattgttactgctcatgcttttgttataattttttttatagttatgcctattataattggtggttttggtaattgaatagttcctttattaattggtgcacctgatataagttttccacgaataaataatataagattttgacttttacctccttcttttattttgttattatgttcaagtatagtagaaggaggggctggaacaggatgaactgtatatcctcctttaagtggcttaattggacatagtggagcctcagttgatttagctattttttctttgcatttagcaggtatttcttctattttaggtgcaattaatttcattacaacaatttttaatatgcgtcaacttggtataacaatagaacgattaagcttatttgtttgatctattctggtaacagtatttcttcttcttctatcccttcctgttttagcaggtgctattactatattattaactgatcgaaacttcaatacttctttttttgatcctgcaggtggtggtgatcctattttgtatcaacattta	TLYMIFGVWAGMIGTGLSLLIRYELGTSGILLDDHLYNVIVTAHAFVMIFFMVMPIMIGGFGNWMVPLLIGAPDMSFPRMNNMSFWLLPPSFILLLCSSMVEGGAGTGWTVYPPLSGLIGHSGASVDLAIFSLHLAGISSILGAINFITTIFNMRQLGMTMERLSLFVWSILVTVFLLLLSLPVLAGAITMLLTDRNFNTSFFDPAGGGDPILYQHL
OPPQI1747-17	---------------------------------------ACTTTATACTTAATTTTTGGTGTTTGATCGGCTATAGTAGGAACTGCATTT---AGTGTATTAATTCGACTAGAGCTAGGACAACCAGGAAGATTTATTGGAGAC---GATCAGATTTATAACGTTATAGTAACAGCCCATGCTTTTATTATAATTTTTTTTATAGTTATACCTATTATAATTGGAGGCTTTGGAAATTGACTAGTTCCACTTATA---ATTGGAGCCCCAGATATAGCTTTTCCTCGAATAAATAACATAAGATTTTGACTTCTTCCTCCTTCGTTAACCCTATTATTAGCAGGAGGCCTAGTAGAAAGTGGTGCAGGTACTGGTTGAACAGTTTATCCTCCTTTAGCCTCAGGCATTGCGCACGCTGGAGCCTCTGTAGACTTATCA---ATTTTTAGTCTTCACTTAGCCGGAGCAAGCTCTATTTTAGGGGCTGTAAATTTTATTACAACTATTATTAATATACGAGCCCCTGGTTTATCCTGAGACCAAACACCTCTATTTGTTTGATCAGTATTTTTAACAGCTATTCTTCTTCTTCTTTCTTTACCAGTCTTAGCCGGT---GCTATTACTATACTTCTTACAGATCGAAACTTAAATACTTCTTTCTTTGATCCTGCTGGAGGGGGAGACCCTATTCTTTATCAACATTTA-------------------------------------------------------------------------------------------------------------------------------------------------------------------------------------------------	-------------TLYLIFGVWSAMVGTAF-SVLIRLELGQPGSFIGD-DQIYNVMVTAHAFIMIFFMVMPIMIGGFGNWLVPLM-IGAPDMAFPRMNNMSFWLLPPSLTLLLAGGLVESGAGTGWTVYPPLASGIAHAGASVDLS-IFSLHLAGASSILGAVNFITTIINMRAPGLSWDQTPLFVWSVFLTAILLLLSLPVLAG-AITMLLTDRNLNTSFFDPAGGGDPILYQHL--------------------------------------------------------------------------------------------------------------------------------------------------------------------------------------------------------------------------------------------------------------F---------------------------------	5.0	Arthropoda	Collembola	Entomobryomorpha	Entomobryidae	Entomobrya	Entomobrya atrocincta	BOLD:ACC2187	actttatacttaatttttggtgtttgatcggctatagtaggaactgcatttagtgtattaattcgactagagctaggacaaccaggaagatttattggagacgatcagatttataacgttatagtaacagcccatgcttttattataattttttttatagttatacctattataattggaggctttggaaattgactagttccacttataattggagccccagatatagcttttcctcgaataaataacataagattttgacttcttcctccttcgttaaccctattattagcaggaggcctagtagaaagtggtgcaggtactggttgaacagtttatcctcctttagcctcaggcattgcgcacgctggagcctctgtagacttatcaatttttagtcttcacttagccggagcaagctctattttaggggctgtaaattttattacaactattattaatatacgagcccctggtttatcctgagaccaaacacctctatttgtttgatcagtatttttaacagctattcttcttcttctttctttaccagtcttagccggtgctattactatacttcttacagatcgaaacttaaatacttctttctttgatcctgctggagggggagaccctattctttatcaacattta	TLYLIFGVWSAMVGTAFSVLIRLELGQPGSFIGDDQIYNVMVTAHAFIMIFFMVMPIMIGGFGNWLVPLMIGAPDMAFPRMNNMSFWLLPPSLTLLLAGGLVESGAGTGWTVYPPLASGIAHAGASVDLSIFSLHLAGASSILGAVNFITTIINMRAPGLSWDQTPLFVWSVFLTAILLLLSLPVLAGAITMLLTDRNLNTSFFDPAGGGDPILYQHL
SMCAD131-07	---------------------------------------ACCCTATATTTTATTTTAGGAATCTGATCAGGAATGATTGGATCATCATTA---AGTTTAATTATTCGAACTGAATTAAGAAGACCTGGGTTCTTCATTGGAAAT---GATCAAATTTATAACGTAATTGTCACTGCTCATGCCTTCGTTATAATTTTCTTTATAGTTATACCCATTATAATTGGCGGATTCGGAAACTGATTAATCCCATTAATA---TTAGGATCCCCTGATATAGCTTTCCCCCGAATAAATAATATAAGATTTTGATTTCTTCCCCCCTCTTTAACTCTCTTGATTTCAAGAAGCCTTATTAACTCAGGAGCAGGAACAGGATGAACAGTTTACCCGCCATTATCTTCTAATTTATCTCATTTAGGGTCATCAGTTGATTTA---ACAATTTTCTCACTTCATTTGGCTGGAATCTCTTCAATTTTAGGTGCCGTTAATTTTATTACTACAATCTTAAATATAAAATTCTTTAATTTAAATTATGATATAATTCCTCTATTTGTATGATCAGTACTTATTACAGCTGTTCTTCTTCTTCTATCACTACCTGTATTAGCAGGA---GCTATTACTATACTATTAACTGACCGAAATATAAATACATCCTTCTTTGACCCTGCAGGAGGGGGAGACCCTATTTTATATCAACATCTA-------------------------------------------------------------------------------------------------------------------------------------------------------------------------------------------------	-------------TLYFILGIWSGMIGSSL-SLIIRTELSSPGFFIGN-DQIYNVIVTAHAFVMIFFMVMPIMIGGFGNWLIPLM-LGSPDMAFPRMNNMSFWFLPPSLTLLISSSLINSGAGTGWTVYPPLSSNLSHLGSSVDL-TIFSLHLAGISSILGAVNFITTILNMKFFNLNYDMIPLFVWSVLITAVLLLLSLPVLAG-AITMLLTDRNMNTSFFDPAGGGDPILYQHL--------------------------------------------------------------------------------------------------------------------------------------------------------------------------------------------------------------------------------------------------------------F---------------------------------	5.0	Arthropoda	Insecta	Trichoptera	Hydropsychidae	Diplectrona	Diplectrona modesta	BOLD:AAA1609	accctatattttattttaggaatctgatcaggaatgattggatcatcattaagtttaattattcgaactgaattaagaagacctgggttcttcattggaaatgatcaaatttataacgtaattgtcactgctcatgccttcgttataattttctttatagttatacccattataattggcggattcggaaactgattaatcccattaatattaggatcccctgatatagctttcccccgaataaataatataagattttgatttcttcccccctctttaactctcttgatttcaagaagccttattaactcaggagcaggaacaggatgaacagtttacccgccattatcttctaatttatctcatttagggtcatcagttgatttaacaattttctcacttcatttggctggaatctcttcaattttaggtgccgttaattttattactacaatcttaaatataaaattctttaatttaaattatgatataattcctctatttgtatgatcagtacttattacagctgttcttcttcttctatcactacctgtattagcaggagctattactatactattaactgaccgaaatataaatacatccttctttgaccctgcaggagggggagaccctattttatatcaacatcta	TLYFILGIWSGMIGSSLSLIIRTELSSPGFFIGNDQIYNVIVTAHAFVMIFFMVMPIMIGGFGNWLIPLMLGSPDMAFPRMNNMSFWFLPPSLTLLISSSLINSGAGTGWTVYPPLSSNLSHLGSSVDLTIFSLHLAGISSILGAVNFITTILNMKFFNLNYDMIPLFVWSVLITAVLLLLSLPVLAGAITMLLTDRNMNTSFFDPAGGGDPILYQHL
BBLOC147-11	---------------------------------------ACATTATATTTTATTTTTGGTATTTGAGCAGGAATAGTTGGAACTTCTTTA---AGATTATTAATTCGAGCTGAATTAGGAAACCCTGGATCTTTAATTGGAGAT---GATCAAATTTACAATACAATTGTCACAGCTCATGCTTTCATTATAATTTTTTTTATAGTTATACCTATCATAATTGGAGGATTTGGTAATTGATTAGTTCCTTTAATA---TTAGGAGCTCCAGATATAGCATTCCCTCGAATAAATAATATAAGTTTTTGACTTCTTCCCCCCTCATTAACTTTACTTATTTCAAGAAGAATTGTAGAAAATGGAGCAGGAACAGGATGAACAGTGTACCCCCCACTCTCATCTAATATTGCCCATGGAGGAAGATCTGTAGATCTT---GCTATTTTTTCTTTACATTTAGCTGGAATTTCATCTATTTTAGGAGCTATTAATTTTATTACTACAATTATTAATATACGATTAAATAGTTTATCTTTTGATCAAATACCTTTATTTATTTGAGCTGTAGGAATTACCGCATTTTTATTACTACTATCTTTACCTGTTTTAGCTGGA---GCTATTACAATACTTTTAACAGATCGAAATTTAAATACATCCTTTTTTGACCCTGCAGGAGGAGGAGATCCTATTTTATACCAACATTTA-------------------------------------------------------------------------------------------------------------------------------------------------------------------------------------------------	-------------TLYFIFGIWAGMVGTSL-SLLIRAELGNPGSLIGD-DQIYNTIVTAHAFIMIFFMVMPIMIGGFGNWLVPLM-LGAPDMAFPRMNNMSFWLLPPSLTLLISSSIVENGAGTGWTVYPPLSSNIAHGGSSVDL-AIFSLHLAGISSILGAINFITTIINMRLNSLSFDQMPLFIWAVGITAFLLLLSLPVLAG-AITMLLTDRNLNTSFFDPAGGGDPILYQHL--------------------------------------------------------------------------------------------------------------------------------------------------------------------------------------------------------------------------------------------------------------F---------------------------------	5.0	Arthropoda	Insecta	Lepidoptera	Noctuidae	Euxoa	Euxoa olivalis	BOLD:ACE9577	acattatattttatttttggtatttgagcaggaatagttggaacttctttaagattattaattcgagctgaattaggaaaccctggatctttaattggagatgatcaaatttacaatacaattgtcacagctcatgctttcattataattttttttatagttatacctatcataattggaggatttggtaattgattagttcctttaatattaggagctccagatatagcattccctcgaataaataatataagtttttgacttcttcccccctcattaactttacttatttcaagaagaattgtagaaaatggagcaggaacaggatgaacagtgtaccccccactctcatctaatattgcccatggaggaagatctgtagatcttgctattttttctttacatttagctggaatttcatctattttaggagctattaattttattactacaattattaatatacgattaaatagtttatcttttgatcaaatacctttatttatttgagctgtaggaattaccgcatttttattactactatctttacctgttttagctggagctattacaatacttttaacagatcgaaatttaaatacatccttttttgaccctgcaggaggaggagatcctattttataccaacattta	TLYFIFGIWAGMVGTSLSLLIRAELGNPGSLIGDDQIYNTIVTAHAFIMIFFMVMPIMIGGFGNWLVPLMLGAPDMAFPRMNNMSFWLLPPSLTLLISSSIVENGAGTGWTVYPPLSSNIAHGGSSVDLAIFSLHLAGISSILGAINFITTIINMRLNSLSFDQMPLFIWAVGITAFLLLLSLPVLAGAITMLLTDRNLNTSFFDPAGGGDPILYQHL
MASPD157-10	---------------------------------------AGATTATATTTTTTATTTGGAGTCTGATCTGCGATGGTAGGGACAGCAATA---AGAGTTTTAATTCGAATTGAATTAGGACAATCAGGGAGATTTTTAGGAGAT---GATCAATTGTACAACGTAATTGTTACTGCACATGCCTTTGTAATAATTTTTTTTATAGTGATACCGATTTTAATCGGTGGTTTTGGAAATTGGTTAGTGCCTTTAATG---TTGGGGGCTCCTGATATAGCATTTCCGCGAATAAATAATTTAAGATTTTGATTGTTGCCCCCTTCTTTATTTATATTATTTATTTCATCTATAGCAGATGTGGGGGCAGGAACTGGATGAACAGTTTACCCCCCGCTGGCTTCTTTAGAAGGTCATTCGGGTAGTTCAGTTGATTTT---GCTATTTTTTCTTTACATTTGGCGGGTGCTTCTTCTATTATAGGTGCAATTAATTTTATTTCTACTATTATTAATATGCGAATAAGAGGGGTAAGAATAGAAAAAGTTCCTCTTTTTGTTTGATCAGTTCTTATTACTGCTGTTTTGCTTCTTTTGTCTTTACCTGTTTTAGCTGGT---GCTATTACGATATTATTAACAGATCGAAATTTTAATACTTCTTTTTTTGATCCTTCAGGGGGGGGAGATCCTGTATTGTTTCAACATTTA-------------------------------------------------------------------------------------------------------------------------------------------------------------------------------------------------	-------------SLYFLFGVWSAMVGTAM-SVLIRIELGQSGSFLGD-DQLYNVIVTAHAFVMIFFMVMPILIGGFGNWLVPLM-LGAPDMAFPRMNNLSFWLLPPSLFMLFISSMADVGAGTGWTVYPPLASLEGHSGSSVDF-AIFSLHLAGASSIMGAINFISTIINMRMSGVSMEKVPLFVWSVLITAVLLLLSLPVLAG-AITMLLTDRNFNTSFFDPSGGGDPVLFQHL--------------------------------------------------------------------------------------------------------------------------------------------------------------------------------------------------------------------------------------------------------------F---------------------------------	5.0	Arthropoda	Arachnida	Araneae	Tetragnathidae	Tetragnatha	Tetragnatha nitens	BOLD:AAD3790	agattatattttttatttggagtctgatctgcgatggtagggacagcaataagagttttaattcgaattgaattaggacaatcagggagatttttaggagatgatcaattgtacaacgtaattgttactgcacatgcctttgtaataattttttttatagtgataccgattttaatcggtggttttggaaattggttagtgcctttaatgttgggggctcctgatatagcatttccgcgaataaataatttaagattttgattgttgcccccttctttatttatattatttatttcatctatagcagatgtgggggcaggaactggatgaacagtttaccccccgctggcttctttagaaggtcattcgggtagttcagttgattttgctattttttctttacatttggcgggtgcttcttctattataggtgcaattaattttatttctactattattaatatgcgaataagaggggtaagaatagaaaaagttcctctttttgtttgatcagttcttattactgctgttttgcttcttttgtctttacctgttttagctggtgctattacgatattattaacagatcgaaattttaatacttctttttttgatccttcaggggggggagatcctgtattgtttcaacattta	SLYFLFGVWSAMVGTAMSVLIRIELGQSGSFLGDDQLYNVIVTAHAFVMIFFMVMPILIGGFGNWLVPLMLGAPDMAFPRMNNLSFWLLPPSLFMLFISSMADVGAGTGWTVYPPLASLEGHSGSSVDFAIFSLHLAGASSIMGAINFISTIINMRMSGVSMEKVPLFVWSVLITAVLLLLSLPVLAGAITMLLTDRNFNTSFFDPSGGGDPVLFQHL
XAE013-04	---------------------------------------ACATTATATTTTATTTTTGGAATTTGAGCAGGAATAGTAGGAACATCATTA---AGATTATTAATTCGTGCTGAATTAGGAAATCCAGGATCTTTAATTGGTGAT---GATCAAATTTATAATACTATTGTTACAGCTCATGCTTTTATTATAATTTTTTTTATAGTTATACCTATTATAATTGGAGGATTCGGTAATTGACTTGTTCCTTTAATG---TTAGGAGCTCCAGATATAGCTTTCCCCCGTTTAAATAATATAAGTTTTTGATTACTTCCCCCTTCTTTAACATTATTAATTTCAAGAAGAATTGTAGAAAATGGTGCAGGAACAGGATGAACAGTGTACCCCCCACTTTCATCTAATATTGCTCACGGTGGTAGATCTGTAGACTTA---GCTATTTTTTCTTTACATTTAGCTGGAATTTCTTCTATTTTAGGAGCCATTAATTTTATTACTACAATTATTAATATACGATTAAATAATTTATCCTTTGATCAAATACCTTTATTTATTTGAGCTGTTGGAATTACTGCATTTTTATTATTATTATCATTACCTGTTTTAGCTGGA---GCTATTACTATATTATTAACCGATCGAAATTTAAATACATCTTTTTTTGATCCTGCTGGAGGAGGAGATCCAATTTTATATCAACACTTA-------------------------------------------------------------------------------------------------------------------------------------------------------------------------------------------------	-------------TLYFIFGIWAGMVGTSL-SLLIRAELGNPGSLIGD-DQIYNTIVTAHAFIMIFFMVMPIMIGGFGNWLVPLM-LGAPDMAFPRLNNMSFWLLPPSLTLLISSSIVENGAGTGWTVYPPLSSNIAHGGSSVDL-AIFSLHLAGISSILGAINFITTIINMRLNNLSFDQMPLFIWAVGITAFLLLLSLPVLAG-AITMLLTDRNLNTSFFDPAGGGDPILYQHL--------------------------------------------------------------------------------------------------------------------------------------------------------------------------------------------------------------------------------------------------------------F---------------------------------	5.0	Arthropoda	Insecta	Lepidoptera	Noctuidae	Lithophane	Lithophane grotei	BOLD:AAB5821	acattatattttatttttggaatttgagcaggaatagtaggaacatcattaagattattaattcgtgctgaattaggaaatccaggatctttaattggtgatgatcaaatttataatactattgttacagctcatgcttttattataattttttttatagttatacctattataattggaggattcggtaattgacttgttcctttaatgttaggagctccagatatagctttcccccgtttaaataatataagtttttgattacttcccccttctttaacattattaatttcaagaagaattgtagaaaatggtgcaggaacaggatgaacagtgtaccccccactttcatctaatattgctcacggtggtagatctgtagacttagctattttttctttacatttagctggaatttcttctattttaggagccattaattttattactacaattattaatatacgattaaataatttatcctttgatcaaatacctttatttatttgagctgttggaattactgcatttttattattattatcattacctgttttagctggagctattactatattattaaccgatcgaaatttaaatacatctttttttgatcctgctggaggaggagatccaattttatatcaacactta	TLYFIFGIWAGMVGTSLSLLIRAELGNPGSLIGDDQIYNTIVTAHAFIMIFFMVMPIMIGGFGNWLVPLMLGAPDMAFPRLNNMSFWLLPPSLTLLISSSIVENGAGTGWTVYPPLSSNIAHGGSSVDLAIFSLHLAGISSILGAINFITTIINMRLNNLSFDQMPLFIWAVGITAFLLLLSLPVLAGAITMLLTDRNLNTSFFDPAGGGDPILYQHL
CNTLV034-09	---------------------------------------ACATTATACTTCATTTTCGGAATTTGATCAGGAATAGTTGGAACTTCTCTA---AGAATAATTATTCGACTAGAACTAAGAACTACTGGAACTTTTATTGGTAAT---GATCAAATTTATAACTCAATTGTAACAGCCCACGCATTTGTCATAATTTTCTTTATAGTTATACCCATTATAATTGGGGGATTTGGAAACTGACTAGTTCCTCTAATG---TTAGGAGCCCCAGATATAGCATTCCCTCGAATAAATAATATAAGATTCTGACTACTCCCCCCTTCCTTAATTTTTTTAACTTCTTCTATATTTATAGATAATGGAGCAGGAACAGGATGAACAGTATACCCACCACTATCAGCAAATATCTCCCATAGAGGAAAGGCCGTCGATATC---ACAATCTTTTCACTCCATTTAGCCGGTATCTCATCTATTTTAGGAGCTATTAACTTTATTACCACAATTATAAATATACGACCATCCTCAATAACCCTCGAACAAATCCCCTTATTTGTTTGATCAGTAAAAATTACAGCCATTCTCCTACTACTATCTCTCCCTGTTCTAGCCGGA---GCTATTACTATATTATTAACCGATCGAAATATAAACACATCATTCTTCGACCCTGCAGGAGGGGGAGACCCTATTTTATATCAACATTTA-------------------------------------------------------------------------------------------------------------------------------------------------------------------------------------------------	-------------TLYFIFGIWSGMVGTSL-SMIIRLELSTTGTFIGN-DQIYNSIVTAHAFVMIFFMVMPIMIGGFGNWLVPLM-LGAPDMAFPRMNNMSFWLLPPSLIFLTSSMFMDNGAGTGWTVYPPLSANISHSGKAVDI-TIFSLHLAGISSILGAINFITTIMNMRPSSMTLEQIPLFVWSVKITAILLLLSLPVLAG-AITMLLTDRNMNTSFFDPAGGGDPILYQHL--------------------------------------------------------------------------------------------------------------------------------------------------------------------------------------------------------------------------------------------------------------F---------------------------------	5.0	Arthropoda	Insecta	Trichoptera	Stenopsychidae	Stenopsyche	Stenopsyche XZ sp. CN4	BOLD:AAE2289	acattatacttcattttcggaatttgatcaggaatagttggaacttctctaagaataattattcgactagaactaagaactactggaacttttattggtaatgatcaaatttataactcaattgtaacagcccacgcatttgtcataattttctttatagttatacccattataattgggggatttggaaactgactagttcctctaatgttaggagccccagatatagcattccctcgaataaataatataagattctgactactccccccttccttaatttttttaacttcttctatatttatagataatggagcaggaacaggatgaacagtatacccaccactatcagcaaatatctcccatagaggaaaggccgtcgatatcacaatcttttcactccatttagccggtatctcatctattttaggagctattaactttattaccacaattataaatatacgaccatcctcaataaccctcgaacaaatccccttatttgtttgatcagtaaaaattacagccattctcctactactatctctccctgttctagccggagctattactatattattaaccgatcgaaatataaacacatcattcttcgaccctgcaggagggggagaccctattttatatcaacattta	TLYFIFGIWSGMVGTSLSMIIRLELSTTGTFIGNDQIYNSIVTAHAFVMIFFMVMPIMIGGFGNWLVPLMLGAPDMAFPRMNNMSFWLLPPSLIFLTSSMFMDNGAGTGWTVYPPLSANISHSGKAVDITIFSLHLAGISSILGAINFITTIMNMRPSSMTLEQIPLFVWSVKITAILLLLSLPVLAGAITMLLTDRNMNTSFFDPAGGGDPILYQHL
LTUT637-12	---------------------------------------ACATTATACTTCATCTTCGGAATTTGAGCTGGAATATTAGGCACCTCTCTA---AGACTACTAATTCGCGTAGAACTTGGTAGACCTGGATCATTAATTAATAAC---GATCAAATTTATAACGTAATCGTTACTGCCCATGCTTTTATTATAATTTTTTTTATAGTTATACCCATTATAATTGGGGGATTTGGAAACTGACTAGTACCACTAATA---ATTGGGGCCCCTGATATAGCTTTTCCACGAATAAATAATATAAGTTTTTGAATACTGCCCCCAAGATTATTTCTTTTAATTAGAAGAAGATTTGTTGAAAGTGGAGCAGGGACAGGTTGAACAGTGTATCCTCCACTCTCTTCTAATATTTCCCACGCGGGGGGGTCTGTAGATCTC---GCTATTTTCTCTCTTCATTTAGCCGGAATCTCTTCAATTTTAGGGGCTGTAAATTTTATTTCTACAATTATAAATATACGAACTAATGGTATTTCATTAGATCGAACCCCATTATTTGTCTGATCAGTAGGAATTACTGCTTTATTACTTCTTTTATCACTACCCGTATTAGCCGGC---GCTATTACTATATTATTAACTGATCGAAATTTAAATACTTCATTTTTTGACCCAACAGGAGGGGGAGATCCCATTCTTTATCAACATTTA-------------------------------------------------------------------------------------------------------------------------------------------------------------------------------------------------	-------------TLYFIFGIWAGMLGTSL-SLLIRVELGSPGSLINN-DQIYNVIVTAHAFIMIFFMVMPIMIGGFGNWLVPLM-IGAPDMAFPRMNNMSFWMLPPSLFLLISSSFVESGAGTGWTVYPPLSSNISHAGGSVDL-AIFSLHLAGISSILGAVNFISTIMNMRTNGISLDRTPLFVWSVGITALLLLLSLPVLAG-AITMLLTDRNLNTSFFDPTGGGDPILYQHL--------------------------------------------------------------------------------------------------------------------------------------------------------------------------------------------------------------------------------------------------------------F---------------------------------	5.0	Arthropoda	Insecta	Trichoptera	Hydrobiosidae	Apsilochorema	Apsilochorema gisbum	BOLD:AAJ8777	acattatacttcatcttcggaatttgagctggaatattaggcacctctctaagactactaattcgcgtagaacttggtagacctggatcattaattaataacgatcaaatttataacgtaatcgttactgcccatgcttttattataattttttttatagttatacccattataattgggggatttggaaactgactagtaccactaataattggggcccctgatatagcttttccacgaataaataatataagtttttgaatactgcccccaagattatttcttttaattagaagaagatttgttgaaagtggagcagggacaggttgaacagtgtatcctccactctcttctaatatttcccacgcgggggggtctgtagatctcgctattttctctcttcatttagccggaatctcttcaattttaggggctgtaaattttatttctacaattataaatatacgaactaatggtatttcattagatcgaaccccattatttgtctgatcagtaggaattactgctttattacttcttttatcactacccgtattagccggcgctattactatattattaactgatcgaaatttaaatacttcattttttgacccaacaggagggggagatcccattctttatcaacattta	TLYFIFGIWAGMLGTSLSLLIRVELGSPGSLINNDQIYNVIVTAHAFIMIFFMVMPIMIGGFGNWLVPLMIGAPDMAFPRMNNMSFWMLPPSLFLLISSSFVESGAGTGWTVYPPLSSNISHAGGSVDLAIFSLHLAGISSILGAVNFISTIMNMRTNGISLDRTPLFVWSVGITALLLLLSLPVLAGAITMLLTDRNLNTSFFDPTGGGDPILYQHL
FOAP194-16	------------------------------------GGCACCCTATATCTCGTATTTGGCGCCTGAGCCGGAATAGTAGGAACCGCCCTA---AGCCTTCTCATTCGAGCCGAGCTCAGTCAGCCCGGAGCACTTTTAGGTGAT---GATCAAATTTATAATGTTATCGTTACAGCGCATGCATTTGTGATAATCTTTTTTATAGTTATGCCTTTAATAATCGGAGGCTTCGGAAACTGACTAGTCCCCCTGATA---ATTGGAGCTCCTGACATAGCTTTCCCTCGAATGAATAATATAAGCTTCTGACTTCTACCTCCTTCTTTTCTTCTTCTTCTAGCCTCGTCTGGCGTTGAAGCCGGGGCAGGGACCGGATGAACTGTTTATCCACCACTAGCAGGCAACTTGGCCCACGCCGGGGCATCCGTGGACCTA---ACTATCTTCTCTCTCCACCTTGCTGGGATTTCATCAATCCTAGGGGCAATTAATTTTATTACTACCATTATTAACATAAAACCCCCCGCTATTACGCAATACCAGACACCTCTGTTTGTCTGAGCCGTCTTAATTACAGCAGTACTCCTCTTATTATCACTCCCCGTATTAGCAGCC---GGAATTACTATGCTTCTCACAGATCGAAACCTTAATACTTCTTTCTTTGACCCCGCCGGGGGAGGGGACCCCATCCTTTATCAACACCTATTC----------------------------------------------------------------------------------------------------------------------------------------------------------------------------------------------	------------GTLYLVFGAWAGMVGTAL-SLLIRAELSQPGALLGD-DQIYNVIVTAHAFVMIFFMVMPLMIGGFGNWLVPLM-IGAPDMAFPRMNNMSFWLLPPSFLLLLASSGVEAGAGTGWTVYPPLAGNLAHAGASVDL-TIFSLHLAGISSILGAINFITTIINMKPPAITQYQTPLFVWAVLITAVLLLLSLPVLAA-GITMLLTDRNLNTSFFDPAGGGDPILYQHLF-------------------------------------------------------------------------------------------------------------------------------------------------------------------------------------------------------------------------------------------------------------X---------------------------------	2.0	Chordata	Actinopterygii	Gadiformes	Macrouridae	Coelorinchus	Coelorinchus cf. trachycarus	BOLD:AAO3625	accctatatctcgtatttggcgcctgagccggaatagtaggaaccgccctaagccttctcattcgagccgagctcagtcagcccggagcacttttaggtgatgatcaaatttataatgttatcgttacagcgcatgcatttgtgataatcttttttatagttatgcctttaataatcggaggcttcggaaactgactagtccccctgataattggagctcctgacatagctttccctcgaatgaataatataagcttctgacttctacctccttcttttcttcttcttctagcctcgtctggcgttgaagccggggcagggaccggatgaactgtttatccaccactagcaggcaacttggcccacgccggggcatccgtggacctaactatcttctctctccaccttgctgggatttcatcaatcctaggggcaattaattttattactaccattattaacataaaaccccccgctattacgcaataccagacacctctgtttgtctgagccgtcttaattacagcagtactcctcttattatcactccccgtattagcagccggaattactatgcttctcacagatcgaaaccttaatacttctttctttgaccccgccgggggaggggaccccatcctttatcaacaccta	TLYLVFGAWAGMVGTALSLLIRAELSQPGALLGDDQIYNVIVTAHAFVMIFFMVMPLMIGGFGNWLVPLMIGAPDMAFPRMNNMSFWLLPPSFLLLLASSGVEAGAGTGWTVYPPLAGNLAHAGASVDLTIFSLHLAGISSILGAINFITTIINMKPPAITQYQTPLFVWAVLITAVLLLLSLPVLAAGITMLLTDRNLNTSFFDPAGGGDPILYQHL
BIPP086-17	---------------------------------------ACAATATATTTAATGTTAGGGTTTTGAGGCGGAATTGCCGGGACCACTTTG---AGACTTTTAATTCGAGTTCATTTAATACACTCTGGGGGGCTACTGGTTAGA---GGTACGCTGTATAACGCGGTTGTTACGGCCCATGCTTTTTTAATAATTTTCTTTATGGTAATGCCGGTCTTAATTGGAGGGTTCGGGAATTGGTTAGTGCCATTAATG---CTCCCGGCTCCTGATTTAGGTTTGCCCCGGATAAACAACTTAAGGTTTTGGTTAGTTCCTCATTCGTTGGTATTTTTATTAGTTTCCACGTTAACCGATACTGCAGTGGGGACAGGCTGAACCTTGTACCCTCCGTTGTCTTCTCTTGAGGGTCACCATTCTCCTTGTGTGGAC---GAGGCAATTTTTTCTTTACATATATCAGGGATTGCTTCAATTTTTGCTAGAATTAACTTTATCACTACGATTAAACACGCTCGGGGGCCTCATAAGAAGATGTCTTCTATACCACTTTTTGTAGCTGCTATTGGTGTAACGAGGGTTCTACTTTTGTTGTCTGTTCCTGTTTTGGCTGGG---GGGCTTACTATACTTATTACTGATCGTAATATTAACACCGCCTTTTTTGACCCAGAGGGGGGAGGTGATCCTGTTTTATTTCAGCATCTT-------------------------------------------------------------------------------------------------------------------------------------------------------------------------------------------------	-------------TMYLMLGFWGGIAGTTL-SLLIRVHLMHSGGLLVS-GTLYNAVVTAHAFLMIFFMVMPVLIGGFGNWLVPLM-LPAPDLGLPRMNNLSFWLVPHSLVFLLVSTLTDTAVGTGWTLYPPLSSLEGHHSPCVD-EAIFSLHMSGIASIFASINFITTIKHARGPHKKMSSMPLFVAAIGVTSVLLLLSVPVLAG-GLTMLITDRNINTAFFDPEGGGDPVLFQHL--------------------------------------------------------------------------------------------------------------------------------------------------------------------------------------------------------------------------------------------------------------F---------------------------------	5.0	Mollusca	Gastropoda	Patellogastropoda	Lottiidae	Lottia	Lottia gigantea	BOLD:AAK6851	acaatatatttaatgttagggttttgaggcggaattgccgggaccactttgagacttttaattcgagttcatttaatacactctggggggctactggttagaggtacgctgtataacgcggttgttacggcccatgcttttttaataattttctttatggtaatgccggtcttaattggagggttcgggaattggttagtgccattaatgctcccggctcctgatttaggtttgccccggataaacaacttaaggttttggttagttcctcattcgttggtatttttattagtttccacgttaaccgatactgcagtggggacaggctgaaccttgtaccctccgttgtcttctcttgagggtcaccattctccttgtgtggacgaggcaattttttctttacatatatcagggattgcttcaatttttgctagaattaactttatcactacgattaaacacgctcgggggcctcataagaagatgtcttctataccactttttgtagctgctattggtgtaacgagggttctacttttgttgtctgttcctgttttggctggggggcttactatacttattactgatcgtaatattaacaccgccttttttgacccagaggggggaggtgatcctgttttatttcagcatctt	TMYLMLGFWGGIAGTTLSLLIRVHLMHSGGLLVSGTLYNAVVTAHAFLMIFFMVMPVLIGGFGNWLVPLMLPAPDLGLPRMNNLSFWLVPHSLVFLLVSTLTDTAVGTGWTLYPPLSSLEGHHSPCVDEAIFSLHMSGIASIFASINFITTIKHARGPHKKMSSMPLFVAAIGVTSVLLLLSVPVLAGGLTMLITDRNINTAFFDPEGGGDPVLFQHL
CHURC294-07	---------------------------------------ACTCTTTACTTTATTTTCGGAGCTTGATCAGGAATAATCGGAACCTCTTTA---AGTATACTAATTCGAGCAGAATTAGGCCACCCTGGAACTTTCATCGGAGAC---GACCAAATTTATAACGTGATTGTTACAGCTCATGCTTTTATTATAATTTTTTTCATGGTAATACCCATTTTAATTGGAGGCTTTGGTAATTGACTTTTACCTTTAATA---CTTGGGGCCCCTGATATAGCCTTCCCCCGAATAAATAATATAAGTTTCTGACTACTACCTCCTTCTTTATCCCTACTTCTTTCTAGTGCCATTGTAGAAAACGGGGCAGGAACAGGATGAACCGTTTACCCTCCCCTATCAGCTAATATCGCACATAGAGGGGCTTCAGTTGACTTA---GCTATCTTTTCTCTTCACTTAGCTGGTATTTCTTCTATTTTAGGATCAGTAAATTTTATTACTACTGCTATTAATATGCGAGCAAATGGAATCACTTTAGACCGAATACCTTTATTTGTATGATCTGTAATTATTACAACAATCCTGTTACTTTTATCCCTCCCAGTTCTAGCTGGT---GCTATTACAATACTTTTAACAGATCGAAACTTAAACACTTCTTTTTTTGACCCTGCCGGAGGGGGTGACCCAATTCTTTATCAACACCTA-------------------------------------------------------------------------------------------------------------------------------------------------------------------------------------------------	-------------TLYFIFGAWSGMIGTSL-SMLIRAELGHPGTFIGD-DQIYNVIVTAHAFIMIFFMVMPILIGGFGNWLLPLM-LGAPDMAFPRMNNMSFWLLPPSLSLLLSSAIVENGAGTGWTVYPPLSANIAHSGASVDL-AIFSLHLAGISSILGSVNFITTAINMRANGITLDRMPLFVWSVIITTILLLLSLPVLAG-AITMLLTDRNLNTSFFDPAGGGDPILYQHL--------------------------------------------------------------------------------------------------------------------------------------------------------------------------------------------------------------------------------------------------------------F---------------------------------	5.0	Arthropoda	Insecta	Diptera	Chironomidae	Tanytarsus	Tanytarsus gracilentus	BOLD:AAD8860	actctttactttattttcggagcttgatcaggaataatcggaacctctttaagtatactaattcgagcagaattaggccaccctggaactttcatcggagacgaccaaatttataacgtgattgttacagctcatgcttttattataatttttttcatggtaatacccattttaattggaggctttggtaattgacttttacctttaatacttggggcccctgatatagccttcccccgaataaataatataagtttctgactactacctccttctttatccctacttctttctagtgccattgtagaaaacggggcaggaacaggatgaaccgtttaccctcccctatcagctaatatcgcacatagaggggcttcagttgacttagctatcttttctcttcacttagctggtatttcttctattttaggatcagtaaattttattactactgctattaatatgcgagcaaatggaatcactttagaccgaatacctttatttgtatgatctgtaattattacaacaatcctgttacttttatccctcccagttctagctggtgctattacaatacttttaacagatcgaaacttaaacacttctttttttgaccctgccggagggggtgacccaattctttatcaacaccta	TLYFIFGAWSGMIGTSLSMLIRAELGHPGTFIGDDQIYNVIVTAHAFIMIFFMVMPILIGGFGNWLLPLMLGAPDMAFPRMNNMSFWLLPPSLSLLLSSAIVENGAGTGWTVYPPLSANIAHSGASVDLAIFSLHLAGISSILGSVNFITTAINMRANGITLDRMPLFVWSVIITTILLLLSLPVLAGAITMLLTDRNLNTSFFDPAGGGDPILYQHL
LON4021-16	---------------------------------------ACCTTATATTTTATTTTTGGAATTTGAGCAGGAATAGTGGGAACATCCCTA---AGATTATTAATTCGAGCTGAATTAGGAAATCCTGGTTCTTTAATTGGAGAT---GATCAAATTTATAACACTATCGTTACAGCTCATGCATTTATTATAATTTTCTTTATAGTTATACCTATTATAATTGGGGGATTCGGAAATTGACTAGTTCCATTAATA---TTAGGAGCACCTGATATAGCATTCCCACGAATAAATAATATAAGATTTTGATTATTACCCCCCTCTTTAACTTTATTAATTTCTAGAAGAATTGTAGAAAATGGAGCTGGAACAGGATGAACAGTTTACCCCCCTCTTTCATCTAATATTGCTCACGGAGGAAGATCAGTTGATTTA---GCTATTTTCTCTTTACACTTAGCGGGAATTTCTTCAATTTTAGGGGCAATTAATTTTATTACAACAATTATTAATATACGAATCAATGGCCTATCTTTTGATCAAATACCACTATTTGTTTGATCTGTTGGAATTACAGCCTTACTTCTTTTACTATCTCTGCCGGTATTAGCAGGA---GCTATTACTATATTACTTACTGATCGAAACTTAAACACTTCTTTTTTTGACCCGGCAGGAGGGGGAGACCCAATCCTATACCAACACTTA-------------------------------------------------------------------------------------------------------------------------------------------------------------------------------------------------	-------------TLYFIFGIWAGMVGTSL-SLLIRAELGNPGSLIGD-DQIYNTIVTAHAFIMIFFMVMPIMIGGFGNWLVPLM-LGAPDMAFPRMNNMSFWLLPPSLTLLISSSIVENGAGTGWTVYPPLSSNIAHGGSSVDL-AIFSLHLAGISSILGAINFITTIINMRINGLSFDQMPLFVWSVGITALLLLLSLPVLAG-AITMLLTDRNLNTSFFDPAGGGDPILYQHL--------------------------------------------------------------------------------------------------------------------------------------------------------------------------------------------------------------------------------------------------------------F---------------------------------	5.0	Arthropoda	Insecta	Lepidoptera	Crambidae	Catoptria	Catoptria pinella	BOLD:AAC6797	accttatattttatttttggaatttgagcaggaatagtgggaacatccctaagattattaattcgagctgaattaggaaatcctggttctttaattggagatgatcaaatttataacactatcgttacagctcatgcatttattataattttctttatagttatacctattataattgggggattcggaaattgactagttccattaatattaggagcacctgatatagcattcccacgaataaataatataagattttgattattacccccctctttaactttattaatttctagaagaattgtagaaaatggagctggaacaggatgaacagtttacccccctctttcatctaatattgctcacggaggaagatcagttgatttagctattttctctttacacttagcgggaatttcttcaattttaggggcaattaattttattacaacaattattaatatacgaatcaatggcctatcttttgatcaaataccactatttgtttgatctgttggaattacagccttacttcttttactatctctgccggtattagcaggagctattactatattacttactgatcgaaacttaaacacttctttttttgacccggcaggagggggagacccaatcctataccaacactta	TLYFIFGIWAGMVGTSLSLLIRAELGNPGSLIGDDQIYNTIVTAHAFIMIFFMVMPIMIGGFGNWLVPLMLGAPDMAFPRMNNMSFWLLPPSLTLLISSSIVENGAGTGWTVYPPLSSNIAHGGSSVDLAIFSLHLAGISSILGAINFITTIINMRINGLSFDQMPLFVWSVGITALLLLLSLPVLAGAITMLLTDRNLNTSFFDPAGGGDPILYQHL
CNRMD2266-12	---------------------------------------ATCTTATATTTTATATTCGGAATATGAGCAGGTATAATTGGATCTTCAATA---AGAATTATTATTCGATTAGAATTAGGTAATCCAGGATATTTAATTAATAAT---GATCAAATTTATAATTCTATTGTTACAGCACATGCTTTTATTATAATTTTCTTTATAGTTATACCAATCATAATTGGTGGATTTGGAAATTGATTAATTCCTTTAATA---TTAGGAGCCCCAGATATGGCTTTCCCTCGAATAAATAATATAAGATTTTGATTATTACCACCTTCAATTTTATTATTAATTAGAAGAAGAATCATTAATCAAGGAGTAGGAACAGGTTGAACTGTATACCCCCCACTATCATTAAATATAAATCATGAAGGTTTATCTGTTGATTTA---GCAATCTTCTCACTTCATATAGCAGGTATATCATCTATTATAGGAGCAATTAATTTTATTACAACAATTTTAAATATATTTCCTTTAAATATAAAATTAGAACAATTAACCTTATTTACATGATCAATTATTATTACTGCAATTTTATTACTATTAGCAGTACCTGTACTAGCGGGA---GCTATCACAATATTATTAACTGACCGAAATTTAAATACTTCATTTTTTGATCCAGCAGGAGGAGGAGACCCAATCTTATATCAACATTTA-------------------------------------------------------------------------------------------------------------------------------------------------------------------------------------------------	-------------ILYFMFGMWAGMIGSSM-SIIIRLELGNPGYLINN-DQIYNSIVTAHAFIMIFFMVMPIMIGGFGNWLIPLM-LGAPDMAFPRMNNMSFWLLPPSILLLISSSIINQGVGTGWTVYPPLSLNMNHEGLSVDL-AIFSLHMAGMSSIMGAINFITTILNMFPLNMKLEQLTLFTWSIIITAILLLLAVPVLAG-AITMLLTDRNLNTSFFDPAGGGDPILYQHL--------------------------------------------------------------------------------------------------------------------------------------------------------------------------------------------------------------------------------------------------------------F---------------------------------	5.0	Arthropoda	Insecta	Hymenoptera	Ichneumonidae	Adelognathus		BOLD:AAH1977	atcttatattttatattcggaatatgagcaggtataattggatcttcaataagaattattattcgattagaattaggtaatccaggatatttaattaataatgatcaaatttataattctattgttacagcacatgcttttattataattttctttatagttataccaatcataattggtggatttggaaattgattaattcctttaatattaggagccccagatatggctttccctcgaataaataatataagattttgattattaccaccttcaattttattattaattagaagaagaatcattaatcaaggagtaggaacaggttgaactgtataccccccactatcattaaatataaatcatgaaggtttatctgttgatttagcaatcttctcacttcatatagcaggtatatcatctattataggagcaattaattttattacaacaattttaaatatatttcctttaaatataaaattagaacaattaaccttatttacatgatcaattattattactgcaattttattactattagcagtacctgtactagcgggagctatcacaatattattaactgaccgaaatttaaatacttcattttttgatccagcaggaggaggagacccaatcttatatcaacattta	ILYFMFGMWAGMIGSSMSIIIRLELGNPGYLINNDQIYNSIVTAHAFIMIFFMVMPIMIGGFGNWLIPLMLGAPDMAFPRMNNMSFWLLPPSILLLISSSIINQGVGTGWTVYPPLSLNMNHEGLSVDLAIFSLHMAGMSSIMGAINFITTILNMFPLNMKLEQLTLFTWSIIITAILLLLAVPVLAGAITMLLTDRNLNTSFFDPAGGGDPILYQHL
CNGMC1650-13	---------------------------------------TCTTTATATTTTATTTTTGGAGCCTGATCTGGCATAGTTGGAACTTCTTTA---AGAATATTAATTCGAGCGGAATTAGGACATCCTGGAATATTTATTGGGGAT---GATCAAATTTATAACGTAATTGTTACAGCTCACGCATTTATTATGATTTTTTTTATAGTTATGCCCATTTTAATTGGGGGCTTTGGAAATTGACTTCTACCTTTAATA---TTGGGAGCCCCTGATATAGCATTTCCACGAATAAATAATATAAGTTTTTGACTTTTACCCCCCTCTTTATCCCTTCTTCTTTCTAGAAGAATAGTAGAAAATGGTGCAGGAACTGGATGAACAGTCTACCCCCCTCTATCATCAAGAATTGCACATAGTGGCGCTTCTGTTGATTTA---GCCATTTTTTCTCTACACTTAGCAGGAATCTCTTCAATTTTAGGATCTGTAAATTTTATTACAACTGCTATTAATATACGATCAAATGGGATTACATTAGATCGAATACCTTTATTTGTTTGATCAGTTATCATTACTACAATTCTTCTTCTTTTATCTTTACCTGTTTTAGCAGGA---GCAATCACAATACTTTTAACAGATCGAAACTTAAATACCTCTTTTTTTGATCCTGCCGGAGGAGGAGATCCTATTTTATACCAACACTTA-------------------------------------------------------------------------------------------------------------------------------------------------------------------------------------------------	-------------SLYFIFGAWSGMVGTSL-SMLIRAELGHPGMFIGD-DQIYNVIVTAHAFIMIFFMVMPILIGGFGNWLLPLM-LGAPDMAFPRMNNMSFWLLPPSLSLLLSSSMVENGAGTGWTVYPPLSSSIAHSGASVDL-AIFSLHLAGISSILGSVNFITTAINMRSNGITLDRMPLFVWSVIITTILLLLSLPVLAG-AITMLLTDRNLNTSFFDPAGGGDPILYQHL--------------------------------------------------------------------------------------------------------------------------------------------------------------------------------------------------------------------------------------------------------------F---------------------------------	5.0	Arthropoda	Insecta	Diptera	Chironomidae	Micropsectra		BOLD:ACL0233	tctttatattttatttttggagcctgatctggcatagttggaacttctttaagaatattaattcgagcggaattaggacatcctggaatatttattggggatgatcaaatttataacgtaattgttacagctcacgcatttattatgattttttttatagttatgcccattttaattgggggctttggaaattgacttctacctttaatattgggagcccctgatatagcatttccacgaataaataatataagtttttgacttttacccccctctttatcccttcttctttctagaagaatagtagaaaatggtgcaggaactggatgaacagtctacccccctctatcatcaagaattgcacatagtggcgcttctgttgatttagccattttttctctacacttagcaggaatctcttcaattttaggatctgtaaattttattacaactgctattaatatacgatcaaatgggattacattagatcgaatacctttatttgtttgatcagttatcattactacaattcttcttcttttatctttacctgttttagcaggagcaatcacaatacttttaacagatcgaaacttaaatacctctttttttgatcctgccggaggaggagatcctattttataccaacactta	SLYFIFGAWSGMVGTSLSMLIRAELGHPGMFIGDDQIYNVIVTAHAFIMIFFMVMPILIGGFGNWLLPLMLGAPDMAFPRMNNMSFWLLPPSLSLLLSSSMVENGAGTGWTVYPPLSSSIAHSGASVDLAIFSLHLAGISSILGSVNFITTAINMRSNGITLDRMPLFVWSVIITTILLLLSLPVLAGAITMLLTDRNLNTSFFDPAGGGDPILYQHL
COLFE409-12	---------------------------------------ACATTATATTTTATTTTCGGAGCATGAGCAGGAATAGTAGGAACTTCATTA---AGCATACTAATTCGAGCTGAATTGGGGACTCCAGGTGCATTGATTGGTGAT---GATCAAATTTATAATGTTATTGTTACTGCCCATGCTTTTATCATAATTTTTTTTATAGTAATACCTATTATAATTGGAGGTTTTGGAAATTGATTAGTACCTTTAATA---TTAGGAGCTCCTGATATAGCATTTCCTCGAATAAATAATATAAGATTTTGATTACTTCCTCCATCTTTAACCCTTCTTCTTATAAGAAGAATAGTGGAAAGAGGTGCTGGTACCGGATGAACAATTTACCCTCCTCTATCATCTGGAATCGCACATAGAGGAGCTTCAGTAGATCTA---GCAATTTTTAGCTTACATTTAGCTGGAGTTTCATCAATTTTAGGTGCAGTAAATTTTATTACTACAATTATTAATATACGATCAGTAGGAATAACATTTGATCGAATACCATTATTTGTGTGATCAGTAGGAATTACTGCATTACTTTTACTTTTATCATTACCAGTATTAGCTGGA---GCAATTACTATACTACTTACAGATCGAAACTTAAATACTTCATTTTTTGATCCTGCGGGAGGAGGAGACCCTATTTTATATCAACATTTA-------------------------------------------------------------------------------------------------------------------------------------------------------------------------------------------------	-------------TLYFIFGAWAGMVGTSL-SMLIRAELGTPGALIGD-DQIYNVIVTAHAFIMIFFMVMPIMIGGFGNWLVPLM-LGAPDMAFPRMNNMSFWLLPPSLTLLLMSSMVESGAGTGWTIYPPLSSGIAHSGASVDL-AIFSLHLAGVSSILGAVNFITTIINMRSVGMTFDRMPLFVWSVGITALLLLLSLPVLAG-AITMLLTDRNLNTSFFDPAGGGDPILYQHL--------------------------------------------------------------------------------------------------------------------------------------------------------------------------------------------------------------------------------------------------------------F---------------------------------	5.0	Arthropoda	Insecta	Coleoptera	Carabidae	Harpalus	Harpalus rufipes	BOLD:AAE5160	acattatattttattttcggagcatgagcaggaatagtaggaacttcattaagcatactaattcgagctgaattggggactccaggtgcattgattggtgatgatcaaatttataatgttattgttactgcccatgcttttatcataattttttttatagtaatacctattataattggaggttttggaaattgattagtacctttaatattaggagctcctgatatagcatttcctcgaataaataatataagattttgattacttcctccatctttaacccttcttcttataagaagaatagtggaaagaggtgctggtaccggatgaacaatttaccctcctctatcatctggaatcgcacatagaggagcttcagtagatctagcaatttttagcttacatttagctggagtttcatcaattttaggtgcagtaaattttattactacaattattaatatacgatcagtaggaataacatttgatcgaataccattatttgtgtgatcagtaggaattactgcattacttttacttttatcattaccagtattagctggagcaattactatactacttacagatcgaaacttaaatacttcattttttgatcctgcgggaggaggagaccctattttatatcaacattta	TLYFIFGAWAGMVGTSLSMLIRAELGTPGALIGDDQIYNVIVTAHAFIMIFFMVMPIMIGGFGNWLVPLMLGAPDMAFPRMNNMSFWLLPPSLTLLLMSSMVESGAGTGWTIYPPLSSGIAHSGASVDLAIFSLHLAGVSSILGAVNFITTIINMRSVGMTFDRMPLFVWSVGITALLLLLSLPVLAGAITMLLTDRNLNTSFFDPAGGGDPILYQHL
ANICL252-10	---------------------------------------ACATTATATTTTATTTTTGGAATTTGAGCAGGAATAGTAGGAACTTCTTTA---AGTTTATTAATTCGAGCAGAATTAGGAAATCCTGGATCTTTAATTGGAGAT---GATCAAATTTATAATACTATTGTTACAGCTCATGCTTTTATTATAATTTTTTTTATAGTAATACCTATTATAATTGGAGGATTTGGAAATTGACTTGTACCTTTAATA---TTAGGAGCACCTGATATAGCTTTCCCCCGAATAAATAATATAAGTTTTTGATTATTACCCCCATCATTAACCTTATTAATTTCAAGAAGAATTGTAGAAAATGGAGCAGGAACAGGATGAACAGTTTATCCCCCACTTTCATCTAATATTGCACATGGAGGTAGTTCAGTAGATTTA---GCTATTTTTTCTTTACATTTAGCTGGAATTTCTTCTATTTTAGGAGCTATTAATTTTATTACCACTATTATTAATATAAAATTAAATAATTTATCTTTTGATCAAATACCTTTATTTGTTTGAGCAGTAGGAATTACTGCATTCCTATTATTATTATCTTTACCAGTTTTAGCAGGA---GCTATTACAATACTTTTAACAGATCGAAATTTAAATACATCTTTTTTCGATCCTGCGGGAGGAGGAGATCCAATTTTATACCAACATTTA-------------------------------------------------------------------------------------------------------------------------------------------------------------------------------------------------	-------------TLYFIFGIWAGMVGTSL-SLLIRAELGNPGSLIGD-DQIYNTIVTAHAFIMIFFMVMPIMIGGFGNWLVPLM-LGAPDMAFPRMNNMSFWLLPPSLTLLISSSIVENGAGTGWTVYPPLSSNIAHGGSSVDL-AIFSLHLAGISSILGAINFITTIINMKLNNLSFDQMPLFVWAVGITAFLLLLSLPVLAG-AITMLLTDRNLNTSFFDPAGGGDPILYQHL--------------------------------------------------------------------------------------------------------------------------------------------------------------------------------------------------------------------------------------------------------------F---------------------------------	5.0	Arthropoda	Insecta	Lepidoptera	Noctuidae	Heliocheilus	Heliocheilus cladotus	BOLD:ACE4297	acattatattttatttttggaatttgagcaggaatagtaggaacttctttaagtttattaattcgagcagaattaggaaatcctggatctttaattggagatgatcaaatttataatactattgttacagctcatgcttttattataattttttttatagtaatacctattataattggaggatttggaaattgacttgtacctttaatattaggagcacctgatatagctttcccccgaataaataatataagtttttgattattacccccatcattaaccttattaatttcaagaagaattgtagaaaatggagcaggaacaggatgaacagtttatcccccactttcatctaatattgcacatggaggtagttcagtagatttagctattttttctttacatttagctggaatttcttctattttaggagctattaattttattaccactattattaatataaaattaaataatttatcttttgatcaaatacctttatttgtttgagcagtaggaattactgcattcctattattattatctttaccagttttagcaggagctattacaatacttttaacagatcgaaatttaaatacatcttttttcgatcctgcgggaggaggagatccaattttataccaacattta	TLYFIFGIWAGMVGTSLSLLIRAELGNPGSLIGDDQIYNTIVTAHAFIMIFFMVMPIMIGGFGNWLVPLMLGAPDMAFPRMNNMSFWLLPPSLTLLISSSIVENGAGTGWTVYPPLSSNIAHGGSSVDLAIFSLHLAGISSILGAINFITTIINMKLNNLSFDQMPLFVWAVGITAFLLLLSLPVLAGAITMLLTDRNLNTSFFDPAGGGDPILYQHL
OPPEM075-17	---------------------------------------ACATTATATTTTATTTTTGGAGCGTGATCAAGAATAGTGGGAACGTCTCTT---AGAATTTTGATTCGAGCAGAATTAGGATGCCCTAATGCAATAATTGGTGAT---GATCAAATTTATAATGTAATTGTTACTGCTCATGCTTTTATTATAATTTTCTTTATAGTAATACCAATTATAATTGGGGGATTTGGAAACTGACTAGTACCTCTAATA---TTAAGAGCACCAGATATAGCTTTTCCCCGGCTAAATAATATAAGATTTTGATTACTTCCTCCTTCTTTAATTCTCCTTTTAACAAGAAGTTTAGTTGAAAGAGGGACAGGAACAGGATGAACTGTGTATCCACCTCTTTCATCAACTTTATCACATTCAGGAGCATCAGTCGACTTATCA---ATTTTTTCTTTACATTTAGCCGGTATTTCATCAATCCTGGGAGCCGTAAATTTTATTTCTACAATTATTAACATACGGACAACAGGAATATCATTTGATAAAATACCTCTATTTATCTGATCGGTTTTAATTACTGCAATTCTCCTACTACTATCCTTACCTGTATTAGCAGGA---GCAATTACAATACTATTAACCGATCGAAATTTAAATACATCATTTTTCGACCCAGCAGGTGGGGGGGATCCTATTTTATATCAACATTTA-------------------------------------------------------------------------------------------------------------------------------------------------------------------------------------------------	-------------TLYFIFGAWSSMVGTSL-SILIRAELGCPNAMIGD-DQIYNVIVTAHAFIMIFFMVMPIMIGGFGNWLVPLM-LSAPDMAFPRLNNMSFWLLPPSLILLLTSSLVESGTGTGWTVYPPLSSTLSHSGASVDLS-IFSLHLAGISSILGAVNFISTIINMRTTGMSFDKMPLFIWSVLITAILLLLSLPVLAG-AITMLLTDRNLNTSFFDPAGGGDPILYQHL--------------------------------------------------------------------------------------------------------------------------------------------------------------------------------------------------------------------------------------------------------------F---------------------------------	5.0	Arthropoda	Insecta	Diptera	Sciaridae	Bradysia	Bradysia fungicola	BOLD:AAN6429	acattatattttatttttggagcgtgatcaagaatagtgggaacgtctcttagaattttgattcgagcagaattaggatgccctaatgcaataattggtgatgatcaaatttataatgtaattgttactgctcatgcttttattataattttctttatagtaataccaattataattgggggatttggaaactgactagtacctctaatattaagagcaccagatatagcttttccccggctaaataatataagattttgattacttcctccttctttaattctccttttaacaagaagtttagttgaaagagggacaggaacaggatgaactgtgtatccacctctttcatcaactttatcacattcaggagcatcagtcgacttatcaattttttctttacatttagccggtatttcatcaatcctgggagccgtaaattttatttctacaattattaacatacggacaacaggaatatcatttgataaaatacctctatttatctgatcggttttaattactgcaattctcctactactatccttacctgtattagcaggagcaattacaatactattaaccgatcgaaatttaaatacatcatttttcgacccagcaggtgggggggatcctattttatatcaacattta	TLYFIFGAWSSMVGTSLSILIRAELGCPNAMIGDDQIYNVIVTAHAFIMIFFMVMPIMIGGFGNWLVPLMLSAPDMAFPRLNNMSFWLLPPSLILLLTSSLVESGTGTGWTVYPPLSSTLSHSGASVDLSIFSLHLAGISSILGAVNFISTIINMRTTGMSFDKMPLFIWSVLITAILLLLSLPVLAGAITMLLTDRNLNTSFFDPAGGGDPILYQHL
EBCCH381-11	---------------------------------------ACTTTATATTTTTTATTTGGAGCCTGATCAGGAATAGTAGGAACTTCTTTA---AGAATATTAATTCGAGCAGAATTAGGAAACCCCGGATCTTTAATTGGAGAT---GACCAAATTTATAATGTAATTGTCACAGCCCATGCATTTATTATAATTTTTTTTATAGTTATACCTATTATAATTGGGGGATTTGGTAATTGATTAGTCCCTCTAATA---TTAGGGGCCCCAGATATAGCTTTTCCCCGAATAAATAATATAAGATTCTGATTATTACCACCTTCATTAACATTATTATTAATAAGAAGAATAGTAGAAAATGGAGCCGGTACAGGGTGAACAGTATATCCACCACTATCATCAGGAATTGCTCATAGAGGAGCTTCAGTTGATTTA---GCTATTTTTAGATTACACCTAGCTGGGGTATCTTCTATTTTAGGGGCTGTAAATTTTATTACAACTATTATTAATATACGGTCCATTGGAATAACTTTTGATCGAATACCTTTATTTGTTTGATCTGTCGGAATTACAGCTTTATTATTACTTTTATCCCTACCTGTTCTTGCCGGT---GCTATTACTATACTTTTAACTGATCGAAATTTAAATACTTCCTTTTTTGATCCAGCAGGGGGAGGGGATCCAATTTTATATCAACATTTA-------------------------------------------------------------------------------------------------------------------------------------------------------------------------------------------------	-------------TLYFLFGAWSGMVGTSL-SMLIRAELGNPGSLIGD-DQIYNVIVTAHAFIMIFFMVMPIMIGGFGNWLVPLM-LGAPDMAFPRMNNMSFWLLPPSLTLLLMSSMVENGAGTGWTVYPPLSSGIAHSGASVDL-AIFSLHLAGVSSILGAVNFITTIINMRSIGMTFDRMPLFVWSVGITALLLLLSLPVLAG-AITMLLTDRNLNTSFFDPAGGGDPILYQHL--------------------------------------------------------------------------------------------------------------------------------------------------------------------------------------------------------------------------------------------------------------F---------------------------------	5.0	Arthropoda	Insecta	Coleoptera	Dytiscidae	Hydroporus	Hydroporus fuscipennis	BOLD:AAC3600	actttatattttttatttggagcctgatcaggaatagtaggaacttctttaagaatattaattcgagcagaattaggaaaccccggatctttaattggagatgaccaaatttataatgtaattgtcacagcccatgcatttattataattttttttatagttatacctattataattgggggatttggtaattgattagtccctctaatattaggggccccagatatagcttttccccgaataaataatataagattctgattattaccaccttcattaacattattattaataagaagaatagtagaaaatggagccggtacagggtgaacagtatatccaccactatcatcaggaattgctcatagaggagcttcagttgatttagctatttttagattacacctagctggggtatcttctattttaggggctgtaaattttattacaactattattaatatacggtccattggaataacttttgatcgaatacctttatttgtttgatctgtcggaattacagctttattattacttttatccctacctgttcttgccggtgctattactatacttttaactgatcgaaatttaaatacttccttttttgatccagcagggggaggggatccaattttatatcaacattta	TLYFLFGAWSGMVGTSLSMLIRAELGNPGSLIGDDQIYNVIVTAHAFIMIFFMVMPIMIGGFGNWLVPLMLGAPDMAFPRMNNMSFWLLPPSLTLLLMSSMVENGAGTGWTVYPPLSSGIAHSGASVDLAIFSLHLAGVSSILGAVNFITTIINMRSIGMTFDRMPLFVWSVGITALLLLLSLPVLAGAITMLLTDRNLNTSFFDPAGGGDPILYQHL
OPPUC122-17	---------------------------------------ACCTTATACTTTATTTTTGGCGCTTGGGCCGGAATAATTGGAACCTCTTTA---AGAATTTTAATCCGAGCTGAATTGGGACACCCAGGAGCCTTAATTGGAAAT---GATCAAATCTATAATGTTATTGTAACAGCTCATGCCTTTGTAATAATTTTTTTTATAGTAATACCAATCATAATTGGAGGATTTGGAAATTGACTAGTTCCTCTAATA---TTAGGGGCCCCTGATATAGCATTCCCACGAATAAATAACATAAGCTTTTGACTTCTGCCCCCCTCATTAACTCTTTTACTAGCAAGTAGCTTAATCGAAAACGGGGCAGGAACAGGATGAACTGTTTACCCTCCCCTATCTTCTGGAATTGCCCACGCTGGAGCTTCTGTTGATTTA---GCTATTTTTTCTTTACACTTAGCAGGAATTTCTTCGATTTTAGGAGCAGTAAATTTTATTACAACTGTTATTAATATACGATCAACCGGAATCACTTTTGACCGAATGCCCTTATTTGTTTGAGCAGTTGTAATTACTGCAGTCCTTTTATTACTCTCATTACCAGTTCTTGCCGGA---GCTATTACTATGCTTTTAACAGACCGAAATTTTAATACATCATTTTTTGACCCCGCAGGAGGAGGAGACCCTATTTTATATCAACACTTA-------------------------------------------------------------------------------------------------------------------------------------------------------------------------------------------------	-------------TLYFIFGAWAGMIGTSL-SILIRAELGHPGALIGN-DQIYNVIVTAHAFVMIFFMVMPIMIGGFGNWLVPLM-LGAPDMAFPRMNNMSFWLLPPSLTLLLASSLIENGAGTGWTVYPPLSSGIAHAGASVDL-AIFSLHLAGISSILGAVNFITTVINMRSTGITFDRMPLFVWAVVITAVLLLLSLPVLAG-AITMLLTDRNFNTSFFDPAGGGDPILYQHL--------------------------------------------------------------------------------------------------------------------------------------------------------------------------------------------------------------------------------------------------------------F---------------------------------	5.0	Arthropoda	Insecta	Diptera	Limoniidae	Ormosia	Ormosia affinis	BOLD:AAU6544	accttatactttatttttggcgcttgggccggaataattggaacctctttaagaattttaatccgagctgaattgggacacccaggagccttaattggaaatgatcaaatctataatgttattgtaacagctcatgcctttgtaataattttttttatagtaataccaatcataattggaggatttggaaattgactagttcctctaatattaggggcccctgatatagcattcccacgaataaataacataagcttttgacttctgcccccctcattaactcttttactagcaagtagcttaatcgaaaacggggcaggaacaggatgaactgtttaccctcccctatcttctggaattgcccacgctggagcttctgttgatttagctattttttctttacacttagcaggaatttcttcgattttaggagcagtaaattttattacaactgttattaatatacgatcaaccggaatcacttttgaccgaatgcccttatttgtttgagcagttgtaattactgcagtccttttattactctcattaccagttcttgccggagctattactatgcttttaacagaccgaaattttaatacatcattttttgaccccgcaggaggaggagaccctattttatatcaacactta	TLYFIFGAWAGMIGTSLSILIRAELGHPGALIGNDQIYNVIVTAHAFVMIFFMVMPIMIGGFGNWLVPLMLGAPDMAFPRMNNMSFWLLPPSLTLLLASSLIENGAGTGWTVYPPLSSGIAHAGASVDLAIFSLHLAGISSILGAVNFITTVINMRSTGITFDRMPLFVWAVVITAVLLLLSLPVLAGAITMLLTDRNFNTSFFDPAGGGDPILYQHL
LOWAB007-07	---------------------------------------ACTTTATATTTTATTTTCGGAATTTGAGCAGGAATAGTAGGAACATCTTTA---AGTTTATTAATTCGAACTGAATTAGGAAATCCAGGGTCATTAATTGGAGAT---GATCAAATTTATAATACTATTGTAACAGCTCATGCTTTTATTATAATTTTTTTCATAGTTATACCAATTATAATTGGAGGATTTGGTAATTGATTAATCCCACTTATA---TTAGGAGCCCCAGATATAGCTTTCCCCCGTATAAATAATATAAGATTTTGACTTTTACCTCCATCTTTAATTTTACTTATTTCTAGAAGAATTGTAGAAAATGGAGCAGGAACAGGATGAACAGTATATCCCCCTCTTTCCTCTAATATTGCCCATGAAGGATCTTCAGTAGATTTA---GCAATTTTTTCATTACATTTAGCAGGTATTTCTTCTATTTTGGGAGCAATTAATTTTATTACTACAATTATTAATATACGAATTAATGGTATATCTTTTGATCAAATACCATTATTTGTATGAGCAGTAGGAATTACAGCATTACTTTTATTATTATCTTTACCAGTTTTAGCGGGA---GCTATCACAATACTTTTAACTGATCGTAACTTAAATACTTCTTTTTTTGACCCTGCAGGAGGAGGAAATCCTATTTTATATCAACATCTA-------------------------------------------------------------------------------------------------------------------------------------------------------------------------------------------------	-------------TLYFIFGIWAGMVGTSL-SLLIRTELGNPGSLIGD-DQIYNTIVTAHAFIMIFFMVMPIMIGGFGNWLIPLM-LGAPDMAFPRMNNMSFWLLPPSLILLISSSIVENGAGTGWTVYPPLSSNIAHEGSSVDL-AIFSLHLAGISSILGAINFITTIINMRINGMSFDQMPLFVWAVGITALLLLLSLPVLAG-AITMLLTDRNLNTSFFDPAGGGNPILYQHL--------------------------------------------------------------------------------------------------------------------------------------------------------------------------------------------------------------------------------------------------------------F---------------------------------	5.0	Arthropoda	Insecta	Lepidoptera	Nymphalidae	Argynnis	Argynnis niobe	BOLD:ABY9182	actttatattttattttcggaatttgagcaggaatagtaggaacatctttaagtttattaattcgaactgaattaggaaatccagggtcattaattggagatgatcaaatttataatactattgtaacagctcatgcttttattataatttttttcatagttataccaattataattggaggatttggtaattgattaatcccacttatattaggagccccagatatagctttcccccgtataaataatataagattttgacttttacctccatctttaattttacttatttctagaagaattgtagaaaatggagcaggaacaggatgaacagtatatccccctctttcctctaatattgcccatgaaggatcttcagtagatttagcaattttttcattacatttagcaggtatttcttctattttgggagcaattaattttattactacaattattaatatacgaattaatggtatatcttttgatcaaataccattatttgtatgagcagtaggaattacagcattacttttattattatctttaccagttttagcgggagctatcacaatacttttaactgatcgtaacttaaatacttctttttttgaccctgcaggaggaggaaatcctattttatatcaacatcta	TLYFIFGIWAGMVGTSLSLLIRTELGNPGSLIGDDQIYNTIVTAHAFIMIFFMVMPIMIGGFGNWLIPLMLGAPDMAFPRMNNMSFWLLPPSLILLISSSIVENGAGTGWTVYPPLSSNIAHEGSSVDLAIFSLHLAGISSILGAINFITTIINMRINGMSFDQMPLFVWAVGITALLLLLSLPVLAGAITMLLTDRNLNTSFFDPAGGGNPILYQHL
BBLEC441-09	---------------------------------------ACATTATATTTTATTTTTGGAATTTGAGCTGGAATAGTAGGAACTTCTTTA---AGATTATTAATTCGAGCTGAATTAGGAAATCCTGGTTCTTTAATTGGAGAT---GATCAAATTTATAATACTATTGTTACAGCACATGCTTTTATTATAATTTTTTTTATAGTTATACCTATTATAATTGGAGGATTTGGTAATTGACTTGTTCCTTTAATA---TTAGGAGCACCAGATATAGCTTTCCCTCGAATAAATAATATAAGTTTTTGACTTCTTCCCCCCTCATTAACTCTTTTAATTTCAAGAAGAATTGTAGAAAATGGAGCAGGTACAGGATGAACAGTTTATCCCCCACTTTCATCTAATATTGCTCATGGAGGAAGATCCGTTGATTTA---GCTATTTTCTCCTTACATTTAGCTGGTATTTCTTCTATTTTAGGAGCTATTAACTTTATTACCACAATTATTAATATACGATTAAATAGATTATCTTTCGATCAAATACCATTATTTATTTGAGCAGTAGGAATTACAGCATTTTTATTATTATTATCTTTACCTGTATTAGCTGGA---GCTATTACTATACTTTTAACAGATCGAAATTTAAATACATCTTTTTTTGACCCTGCAGGAGGAGGAGACCCTATTTTATATCAACATTTA-------------------------------------------------------------------------------------------------------------------------------------------------------------------------------------------------	-------------TLYFIFGIWAGMVGTSL-SLLIRAELGNPGSLIGD-DQIYNTIVTAHAFIMIFFMVMPIMIGGFGNWLVPLM-LGAPDMAFPRMNNMSFWLLPPSLTLLISSSIVENGAGTGWTVYPPLSSNIAHGGSSVDL-AIFSLHLAGISSILGAINFITTIINMRLNSLSFDQMPLFIWAVGITAFLLLLSLPVLAG-AITMLLTDRNLNTSFFDPAGGGDPILYQHL--------------------------------------------------------------------------------------------------------------------------------------------------------------------------------------------------------------------------------------------------------------F---------------------------------	5.0	Arthropoda	Insecta	Lepidoptera	Noctuidae	Noctua	Noctua pronuba	BOLD:AAA2632	acattatattttatttttggaatttgagctggaatagtaggaacttctttaagattattaattcgagctgaattaggaaatcctggttctttaattggagatgatcaaatttataatactattgttacagcacatgcttttattataattttttttatagttatacctattataattggaggatttggtaattgacttgttcctttaatattaggagcaccagatatagctttccctcgaataaataatataagtttttgacttcttcccccctcattaactcttttaatttcaagaagaattgtagaaaatggagcaggtacaggatgaacagtttatcccccactttcatctaatattgctcatggaggaagatccgttgatttagctattttctccttacatttagctggtatttcttctattttaggagctattaactttattaccacaattattaatatacgattaaatagattatctttcgatcaaataccattatttatttgagcagtaggaattacagcatttttattattattatctttacctgtattagctggagctattactatacttttaacagatcgaaatttaaatacatctttttttgaccctgcaggaggaggagaccctattttatatcaacattta	TLYFIFGIWAGMVGTSLSLLIRAELGNPGSLIGDDQIYNTIVTAHAFIMIFFMVMPIMIGGFGNWLVPLMLGAPDMAFPRMNNMSFWLLPPSLTLLISSSIVENGAGTGWTVYPPLSSNIAHGGSSVDLAIFSLHLAGISSILGAINFITTIINMRLNSLSFDQMPLFIWAVGITAFLLLLSLPVLAGAITMLLTDRNLNTSFFDPAGGGDPILYQHL
FCFPW231-06	------------------------------------------CTTTATCTCGTATTTGGTGCTTGAGCCGGAATAGTAGGGACTGCCTTA---AGTCTGCTCATTCGAGCGGAACTAAGCCAGCCTGGCGCCCTTTTAGGAGAC---GACCAAATCTATAATGTCATTGTTACAGCACACGCATTTGTAATAATTTTTTTCATAGTAATACCAATTATAATCGGAGGTTTCGGAAACTGACTTATTCCACTCATG---ATCGGTGCCCCCGACATAGCATTCCCCCGTATGAATAATATGAGCTTCTGACTCCTCCCCCCTTCATTCCTTCTACTCCTTGCCTCCTCTGGTGTTGAAGCCGGGGCCGGTACTGGGTGAACAGTCTACCCACCACTAGCAGGGAACCTTGCCCACGCAGGTGCATCAGTTGACTTA---ACTATCTTTTCCCTCCACCTAGCCGGAATTTCATCCATTCTTGGGGCCATTAATTTCATTACTACCATTATTAATATGAAACCCCCAGCCATTTCACAATACCAAACGCCACTATTTGTGTGAGCCGTCTTAATTACAGCTGTCCTTCTTCTTCTGTCCCTCCCAGTACTTGCTGCC---GGAATTACTATGCTCCTCACAGACCGAAACCTAAACACCACCTTCTTTGACCCAGCCGGAGGAGGGGACCCAATTCTTTACCAACATCTT-------------------------------------------------------------------------------------------------------------------------------------------------------------------------------------------------	--------------LYLVFGAWAGMVGTAL-SLLIRAELSQPGALLGD-DQIYNVIVTAHAFVMIFFMVMPIMIGGFGNWLIPLM-IGAPDMAFPRMNNMSFWLLPPSFLLLLASSGVEAGAGTGWTVYPPLAGNLAHAGASVDL-TIFSLHLAGISSILGAINFITTIINMKPPAISQYQTPLFVWAVLITAVLLLLSLPVLAA-GITMLLTDRNLNTTFFDPAGGGDPILYQHL------------------------------------------------------------------------------------------------------------------------------------------------------------------------------------------------------------------------------------------------------------------------------------------------	2.0	Chordata	Actinopterygii	Spariformes	Sparidae	Boops	Boops boops	BOLD:AAB7806	ctttatctcgtatttggtgcttgagccggaatagtagggactgccttaagtctgctcattcgagcggaactaagccagcctggcgcccttttaggagacgaccaaatctataatgtcattgttacagcacacgcatttgtaataatttttttcatagtaataccaattataatcggaggtttcggaaactgacttattccactcatgatcggtgcccccgacatagcattcccccgtatgaataatatgagcttctgactcctccccccttcattccttctactccttgcctcctctggtgttgaagccggggccggtactgggtgaacagtctacccaccactagcagggaaccttgcccacgcaggtgcatcagttgacttaactatcttttccctccacctagccggaatttcatccattcttggggccattaatttcattactaccattattaatatgaaacccccagccatttcacaataccaaacgccactatttgtgtgagccgtcttaattacagctgtccttcttcttctgtccctcccagtacttgctgccggaattactatgctcctcacagaccgaaacctaaacaccaccttctttgacccagccggaggaggggacccaattctttaccaacatctt	LYLVFGAWAGMVGTALSLLIRAELSQPGALLGDDQIYNVIVTAHAFVMIFFMVMPIMIGGFGNWLIPLMIGAPDMAFPRMNNMSFWLLPPSFLLLLASSGVEAGAGTGWTVYPPLAGNLAHAGASVDLTIFSLHLAGISSILGAINFITTIINMKPPAISQYQTPLFVWAVLITAVLLLLSLPVLAAGITMLLTDRNLNTTFFDPAGGGDPILYQHL
OPPZC720-17	---------------------------------------ACCTTATATTTAATTTTTGGTGTTTGATCTGCTATGGTAGGAACTGCGTTC---AGTGTTCTAATTCGCTTAGAACTAGGTCAACCAGGAAGATTTATTGGTGAC---GATCAAATCTATAATGTTATAGTTACAGCCCACGCATTTATTATAATTTTTTTTATAGTTATACCTATTATAATTGGAGGGTTCGGTAATTGATTAGTACCTCTAATA---ATTGGAGCTCCAGATATGGCCTTTCCTCGAATAAATAATATAAGTTTTTGATTGCTCCCCCCTTCATTAACTCTTTTATTAGTAGGAGGACTCGTAGAAAGAGGTGCAGGAACAGGATGAACTGTTTACCCTCCATTAGCTAGAGGTATTGCTCATGCCGGAGCCTCAGTAGACCTTTCA---ATTTTCAGCCTTCATTTAGCAGGTGCCTCATCAATTCTAGGAGCAGTAAATTTCATTACAACAATTATTAATATACGAGCTCCAGGAATAACTTGAGATCAGGCCCCTTTATTTGTTTGATCTGTATTTTTAACCGCTATTCTTCTTCTCCTTTCTTTACCTGTGCTAGCAGGA---GCTATCACAATATTACTAACTGACCGAAACCTCAATACAGCTTTCTTTGACCCAGCTGGAGGAGGGGACCCTATTTTATACCAACATCTA-------------------------------------------------------------------------------------------------------------------------------------------------------------------------------------------------	-------------TLYLIFGVWSAMVGTAF-SVLIRLELGQPGSFIGD-DQIYNVMVTAHAFIMIFFMVMPIMIGGFGNWLVPLM-IGAPDMAFPRMNNMSFWLLPPSLTLLLVGGLVESGAGTGWTVYPPLASGIAHAGASVDLS-IFSLHLAGASSILGAVNFITTIINMRAPGMTWDQAPLFVWSVFLTAILLLLSLPVLAG-AITMLLTDRNLNTAFFDPAGGGDPILYQHL--------------------------------------------------------------------------------------------------------------------------------------------------------------------------------------------------------------------------------------------------------------F---------------------------------	5.0	Arthropoda	Collembola	Entomobryomorpha	Entomobryidae	Entomobrya	Entomobrya assuta	BOLD:ACF1714	accttatatttaatttttggtgtttgatctgctatggtaggaactgcgttcagtgttctaattcgcttagaactaggtcaaccaggaagatttattggtgacgatcaaatctataatgttatagttacagcccacgcatttattataattttttttatagttatacctattataattggagggttcggtaattgattagtacctctaataattggagctccagatatggcctttcctcgaataaataatataagtttttgattgctccccccttcattaactcttttattagtaggaggactcgtagaaagaggtgcaggaacaggatgaactgtttaccctccattagctagaggtattgctcatgccggagcctcagtagacctttcaattttcagccttcatttagcaggtgcctcatcaattctaggagcagtaaatttcattacaacaattattaatatacgagctccaggaataacttgagatcaggcccctttatttgtttgatctgtatttttaaccgctattcttcttctcctttctttacctgtgctagcaggagctatcacaatattactaactgaccgaaacctcaatacagctttctttgacccagctggaggaggggaccctattttataccaacatcta	TLYLIFGVWSAMVGTAFSVLIRLELGQPGSFIGDDQIYNVMVTAHAFIMIFFMVMPIMIGGFGNWLVPLMIGAPDMAFPRMNNMSFWLLPPSLTLLLVGGLVESGAGTGWTVYPPLASGIAHAGASVDLSIFSLHLAGASSILGAVNFITTIINMRAPGMTWDQAPLFVWSVFLTAILLLLSLPVLAGAITMLLTDRNLNTAFFDPAGGGDPILYQHL
PHSAU880-12	---------------------------------------ACCTTATATTTTATTTTTGGTATTTGAGCAGGAATAGTAGGTACCTCCTTA---AGTTTATTAATTCGAGCAGAATTAGGAAATCCTGGATCTTTAATTGGAGAT---GATCAAATCTATAATACTATTGTTACAGCTCATGCTTTTATTATAATTTTTTTTATAGTTATACCTATTATAATTGGAGGATTTGGAAATTGATTAGTACCCTTAATA---TTAGGAGCCCCTGATATAGCTTTCCCCCGAATAAATAATATAAGATTTTGATTGTTGCCCCCCTCTCTAATTCTTTTAATTTCAAGAAGAATTGTAGAAAATGGAGCTGGAACAGGATGAACAGTTTACCCCCCACTTTCATCTAATATTGCCCATAGAGGAAGTTCCGTTGATTTA---GCTATTTTTTCTCTACACTTAGCGGGTATTTCATCAATTCTAGGAGCAATTAACTTTATTACAACAATTATTAATATACGATTAAACAATATATCATTTGACCAAATACCTTTATTCGTATGAGCAGTAGGAATCACAGCATTACTTTTATTATTATCTCTTCCTGTTTTAGCGGGA---GCTATTACTATACTTCTCACAGATCGAAATCTTAATACATCATTTTTTGATCCTGCTGGAGGAGGGGACCCAATTTTATACCAACACTTA-------------------------------------------------------------------------------------------------------------------------------------------------------------------------------------------------	-------------TLYFIFGIWAGMVGTSL-SLLIRAELGNPGSLIGD-DQIYNTIVTAHAFIMIFFMVMPIMIGGFGNWLVPLM-LGAPDMAFPRMNNMSFWLLPPSLILLISSSIVENGAGTGWTVYPPLSSNIAHSGSSVDL-AIFSLHLAGISSILGAINFITTIINMRLNNMSFDQMPLFVWAVGITALLLLLSLPVLAG-AITMLLTDRNLNTSFFDPAGGGDPILYQHL--------------------------------------------------------------------------------------------------------------------------------------------------------------------------------------------------------------------------------------------------------------F---------------------------------	5.0	Arthropoda	Insecta	Lepidoptera	Depressariidae	Thudaca	Thudaca sp. ANICMK25	BOLD:AAD4686	accttatattttatttttggtatttgagcaggaatagtaggtacctccttaagtttattaattcgagcagaattaggaaatcctggatctttaattggagatgatcaaatctataatactattgttacagctcatgcttttattataattttttttatagttatacctattataattggaggatttggaaattgattagtacccttaatattaggagcccctgatatagctttcccccgaataaataatataagattttgattgttgcccccctctctaattcttttaatttcaagaagaattgtagaaaatggagctggaacaggatgaacagtttaccccccactttcatctaatattgcccatagaggaagttccgttgatttagctattttttctctacacttagcgggtatttcatcaattctaggagcaattaactttattacaacaattattaatatacgattaaacaatatatcatttgaccaaatacctttattcgtatgagcagtaggaatcacagcattacttttattattatctcttcctgttttagcgggagctattactatacttctcacagatcgaaatcttaatacatcattttttgatcctgctggaggaggggacccaattttataccaacactta	TLYFIFGIWAGMVGTSLSLLIRAELGNPGSLIGDDQIYNTIVTAHAFIMIFFMVMPIMIGGFGNWLVPLMLGAPDMAFPRMNNMSFWLLPPSLILLISSSIVENGAGTGWTVYPPLSSNIAHSGSSVDLAIFSLHLAGISSILGAINFITTIINMRLNNMSFDQMPLFVWAVGITALLLLLSLPVLAGAITMLLTDRNLNTSFFDPAGGGDPILYQHL
OPPCA8767-17	---------------------------------------ACCTTATATTTTATTTTTGGGACTTGATCTGGTATAGTTGGCACTTCTTTA---AGAATCTTAATTCGAGCAGAATTAGGACACCCCGGGGCATTAATTGGAGAT---GACCAAATTTATAATGTAATTGTAACTGCACATGCTTTTGTGATAATTTTTTTNATGGTTATACCTATTTTAATTGGGGGTTTTGGGAATTGACTTGTTCCATTGATA---TTAGGGGCCCCTGATATAGCTTTTCCTCGAATAAATAATATAAGATTTTGACTTTTGCCCCCCTCTTTAATCCTTCTTCTTTCTAGCTCAATTGTAGAAAACGGAGCTGGGACAGGTTGAACTGTTTACCCCCCTCTTTCAGCTAGTATTGCTCATGCTGGAGCCTCGGTTGATTTA---GCTATTTTTTCTTTACATTTAGCAGGAATTTCTTCTATTTTAGGGGCAGTTAATTTTATTACAACTGTAACTAATATGCGATCAGAAGGAATTACTTTTGATCGGATACCTCTATTTGTATGATCAGTATTAATTACAGCTATTTTATTGATTCTTTCATTACCCGTTTTAGCTGGG---GCTATCACTATACTATTAACTGATCGAAATTTAAATACTTCATTTTTCGATCCTGCTGGAGGAGGAGACCCAATTTTATACCAACACTTA-------------------------------------------------------------------------------------------------------------------------------------------------------------------------------------------------	-------------TLYFIFGTWSGMVGTSL-SILIRAELGHPGALIGD-DQIYNVIVTAHAFVMIFXMVMPILIGGFGNWLVPLM-LGAPDMAFPRMNNMSFWLLPPSLILLLSSSIVENGAGTGWTVYPPLSASIAHAGASVDL-AIFSLHLAGISSILGAVNFITTVTNMRSEGITFDRMPLFVWSVLITAILLILSLPVLAG-AITMLLTDRNLNTSFFDPAGGGDPILYQHL--------------------------------------------------------------------------------------------------------------------------------------------------------------------------------------------------------------------------------------------------------------X---------------------------------	5.0	Arthropoda	Insecta	Diptera	Chironomidae	Limnophyes		BOLD:AAD1720	accttatattttatttttgggacttgatctggtatagttggcacttctttaagaatcttaattcgagcagaattaggacaccccggggcattaattggagatgaccaaatttataatgtaattgtaactgcacatgcttttgtgataattttttt-atggttatacctattttaattgggggttttgggaattgacttgttccattgatattaggggcccctgatatagcttttcctcgaataaataatataagattttgacttttgcccccctctttaatccttcttctttctagctcaattgtagaaaacggagctgggacaggttgaactgtttacccccctctttcagctagtattgctcatgctggagcctcggttgatttagctattttttctttacatttagcaggaatttcttctattttaggggcagttaattttattacaactgtaactaatatgcgatcagaaggaattacttttgatcggatacctctatttgtatgatcagtattaattacagctattttattgattctttcattacccgttttagctggggctatcactatactattaactgatcgaaatttaaatacttcatttttcgatcctgctggaggaggagacccaattttataccaacactta	TLYFIFGTWSGMVGTSLSILIRAELGHPGALIGDDQIYNVIVTAHAFVMIF-MVMPILIGGFGNWLVPLMLGAPDMAFPRMNNMSFWLLPPSLILLLSSSIVENGAGTGWTVYPPLSASIAHAGASVDLAIFSLHLAGISSILGAVNFITTVTNMRSEGITFDRMPLFVWSVLITAILLILSLPVLAGAITMLLTDRNLNTSFFDPAGGGDPILYQHL
MFLE513-14	------------------------------------------CTTTATCTAGTATTTGGTGCATGAGCTGGAATAGTTGGCACGGCCTTA---AGCTTGCTCATCCGAGCTGAACTAAGCCAACCAGGTGCCCTTCTTGGGGAC---GACCAGATCTACAATGTAATCGTTACGGCCCATGCCTTCGTAATGATTTTCTTTATAGTAATACCAATTATGATTGGAGGATTTGGAAACTGACTTATTCCTCTAATG---ATCGGAGCCCCCGACATGGCATTCCCACGAATGAACAACATGAGCTTCTGACTCCTTCCTCCCTCTTTCCTTCTGCTCCTAGCTTCTTCAGGAGTTGAGGCTGGAGCCGGAACCGGTTGAACAGTCTACCCTCCCCTTGCCGGCAACCTGGCCCACGCAGGGGCATCAGTTGACCTA---ACTATTTTCTCACTTCACTTAGCAGGGGTTTCCTCAATTCTTGGGGCAATTAACTTCATCACAACAATTATCAATATGAAACCTGCAGCTATTTCTCAGTATCAAACACCACTGTTTGTATGAGCTGTACTAATTACAGCTGTTCTTCTCCTACTTTCCCTTCCAGTCCTTGCCGCT---GGTATTACAATGCTCCTTACAGACCGAAACCTAAATACAACCTTCTTCGACCCTGCAGGAGGGGGAGACCCAATCCTTTACCAACACCTA-------------------------------------------------------------------------------------------------------------------------------------------------------------------------------------------------	--------------LYLVFGAWAGMVGTAL-SLLIRAELSQPGALLGD-DQIYNVIVTAHAFVMIFFMVMPIMIGGFGNWLIPLM-IGAPDMAFPRMNNMSFWLLPPSFLLLLASSGVEAGAGTGWTVYPPLAGNLAHAGASVDL-TIFSLHLAGVSSILGAINFITTIINMKPAAISQYQTPLFVWAVLITAVLLLLSLPVLAA-GITMLLTDRNLNTTFFDPAGGGDPILYQHL------------------------------------------------------------------------------------------------------------------------------------------------------------------------------------------------------------------------------------------------------------------------------------------------	2.0	Chordata	Actinopterygii	Scombriformes	Scombridae	Thunnus	Thunnus atlanticus	BOLD:AAA7352	ctttatctagtatttggtgcatgagctggaatagttggcacggccttaagcttgctcatccgagctgaactaagccaaccaggtgcccttcttggggacgaccagatctacaatgtaatcgttacggcccatgccttcgtaatgattttctttatagtaataccaattatgattggaggatttggaaactgacttattcctctaatgatcggagcccccgacatggcattcccacgaatgaacaacatgagcttctgactccttcctccctctttccttctgctcctagcttcttcaggagttgaggctggagccggaaccggttgaacagtctaccctccccttgccggcaacctggcccacgcaggggcatcagttgacctaactattttctcacttcacttagcaggggtttcctcaattcttggggcaattaacttcatcacaacaattatcaatatgaaacctgcagctatttctcagtatcaaacaccactgtttgtatgagctgtactaattacagctgttcttctcctactttcccttccagtccttgccgctggtattacaatgctccttacagaccgaaacctaaatacaaccttcttcgaccctgcaggagggggagacccaatcctttaccaacaccta	LYLVFGAWAGMVGTALSLLIRAELSQPGALLGDDQIYNVIVTAHAFVMIFFMVMPIMIGGFGNWLIPLMIGAPDMAFPRMNNMSFWLLPPSFLLLLASSGVEAGAGTGWTVYPPLAGNLAHAGASVDLTIFSLHLAGVSSILGAINFITTIINMKPAAISQYQTPLFVWAVLITAVLLLLSLPVLAAGITMLLTDRNLNTTFFDPAGGGDPILYQHL
SPIAI011-10	---------------------------------------AGTTTATATTTTGTTTTTGGGGCTTGGTCTGCTATAGTAGGAACAGCAATA---AGAGTATTAATTCGTGTTGAGTTAGGTCAAACTGGAAGATTATTAGGGGAT---GATCAATTGTATAATGTTATTGTTACGGCGCATGCTTTTATTATAATTTTTTTTATAGTTATACCTATTTTAATTGGTGGATTTGGGAATTGATTAGTTCCTTTAATA---TTAGGAGCTCCTGATATAGCTTTTCCTCGTATAAATAATTTAAGATTTTGATTATTACCTCCTTCTTTATTATTATTATTTATTTCTAGTATAGATGAAATAGGAGTAGGGGCTGGATGAACTATTTATCCCCCTTTATCTTCTTTAGAGGGTCATTCAGGTAGTTCTGTTGATTTT---GCAATTTTTTCTTTACATTTAGCTGGTGCTTCATCTATTATAGGGGCTATTAACTTTATTTCTACAATTTTGAATATACGTGGATATGGAATATCTATAGAAAAAGTTCCTTTATTTGTGTGATCTGTTTTAATTACAGCTGTGTTATTATTATTATCTTTACCTGTTCTTGCAGGA---GCTATCACTATACTTTTAACTGATCGAAATTTTAATACTTCTTTTTTCGACCCCTCTGGGGGAGGTGATCCTGTATTATTTCAACATTTG-------------------------------------------------------------------------------------------------------------------------------------------------------------------------------------------------	-------------SLYFVFGAWSAMVGTAM-SVLIRVELGQTGSLLGD-DQLYNVIVTAHAFIMIFFMVMPILIGGFGNWLVPLM-LGAPDMAFPRMNNLSFWLLPPSLLLLFISSMDEMGVGAGWTIYPPLSSLEGHSGSSVDF-AIFSLHLAGASSIMGAINFISTILNMRGYGMSMEKVPLFVWSVLITAVLLLLSLPVLAG-AITMLLTDRNFNTSFFDPSGGGDPVLFQHL--------------------------------------------------------------------------------------------------------------------------------------------------------------------------------------------------------------------------------------------------------------F---------------------------------	5.0	Arthropoda	Arachnida	Araneae	Linyphiidae	Erigone	Erigone psychrophila	BOLD:AAD1748	agtttatattttgtttttggggcttggtctgctatagtaggaacagcaataagagtattaattcgtgttgagttaggtcaaactggaagattattaggggatgatcaattgtataatgttattgttacggcgcatgcttttattataattttttttatagttatacctattttaattggtggatttgggaattgattagttcctttaatattaggagctcctgatatagcttttcctcgtataaataatttaagattttgattattacctccttctttattattattatttatttctagtatagatgaaataggagtaggggctggatgaactatttatccccctttatcttctttagagggtcattcaggtagttctgttgattttgcaattttttctttacatttagctggtgcttcatctattataggggctattaactttatttctacaattttgaatatacgtggatatggaatatctatagaaaaagttcctttatttgtgtgatctgttttaattacagctgtgttattattattatctttacctgttcttgcaggagctatcactatacttttaactgatcgaaattttaatacttcttttttcgacccctctgggggaggtgatcctgtattatttcaacatttg	SLYFVFGAWSAMVGTAMSVLIRVELGQTGSLLGDDQLYNVIVTAHAFIMIFFMVMPILIGGFGNWLVPLMLGAPDMAFPRMNNLSFWLLPPSLLLLFISSMDEMGVGAGWTIYPPLSSLEGHSGSSVDFAIFSLHLAGASSIMGAINFISTILNMRGYGMSMEKVPLFVWSVLITAVLLLLSLPVLAGAITMLLTDRNFNTSFFDPSGGGDPVLFQHL
MYMCA1173-11	---------------------------------------ACTTTATATTTTATTTTTGGTGCATGGGCAGGATTATTAGGATCAGCTCTT---AGAGCATTAATTCGTCTAGAATTAGGGCAACCTGGATCTTTAATAGAAAAC---GATCAAATTTATAACACAATTGTCACTGCACATGCTTTTGTGATAATCTTCTTTATAGTTATACCAGTTATAATTGGGGGATTTGGTAATTGACTAGTACCAATAATA---ATTGGAGCACAGGACATAGCCTTCCCTCGAATAAACAACATAAGATTTTGACTTCTACCTCCCTCTCTCACTCTTCTATCTGCCTCTTCATTTGCTGGAATGGGTGCTGGAACTGGATGAACCGTGTACCCCCCCCTGGCTGGAAATTTATTTCATTCAGGTATCTCCGTTGATCTG---GCTATTTTCAGTTTACACTTAGCAGGAGCCTCTTCCATCTTAGGAGCAATTAATTTTATCACCACAATCATAAACATACGATCTTCTTCAATAACTCTAGATTCAATTCCATTATTTGTGTGATCAGTTCTAATTACCGCAGTTTTACTGCTTTTATCTTTACCGGTTTTAGCAGGT---GCTATTACAATATTATTAACAGATCGGAATTTTAACACATCATTTTTTGATCCCTCAGGTGGAGGAGACCCCATCCTATATCAACACCTA-------------------------------------------------------------------------------------------------------------------------------------------------------------------------------------------------	-------------TLYFIFGAWAGLLGSAL-SALIRLELGQPGSLMEN-DQIYNTIVTAHAFVMIFFMVMPVMIGGFGNWLVPMM-IGAQDMAFPRMNNMSFWLLPPSLTLLSASSFAGMGAGTGWTVYPPLAGNLFHSGISVDL-AIFSLHLAGASSILGAINFITTIMNMRSSSMTLDSIPLFVWSVLITAVLLLLSLPVLAG-AITMLLTDRNFNTSFFDPSGGGDPILYQHL--------------------------------------------------------------------------------------------------------------------------------------------------------------------------------------------------------------------------------------------------------------F---------------------------------	5.0	Arthropoda	Arachnida	Sarcoptiformes	Compactozetidae	Cepheus		BOLD:AAD2517	actttatattttatttttggtgcatgggcaggattattaggatcagctcttagagcattaattcgtctagaattagggcaacctggatctttaatagaaaacgatcaaatttataacacaattgtcactgcacatgcttttgtgataatcttctttatagttataccagttataattgggggatttggtaattgactagtaccaataataattggagcacaggacatagccttccctcgaataaacaacataagattttgacttctacctccctctctcactcttctatctgcctcttcatttgctggaatgggtgctggaactggatgaaccgtgtacccccccctggctggaaatttatttcattcaggtatctccgttgatctggctattttcagtttacacttagcaggagcctcttccatcttaggagcaattaattttatcaccacaatcataaacatacgatcttcttcaataactctagattcaattccattatttgtgtgatcagttctaattaccgcagttttactgcttttatctttaccggttttagcaggtgctattacaatattattaacagatcggaattttaacacatcattttttgatccctcaggtggaggagaccccatcctatatcaacaccta	TLYFIFGAWAGLLGSALSALIRLELGQPGSLMENDQIYNTIVTAHAFVMIFFMVMPVMIGGFGNWLVPMMIGAQDMAFPRMNNMSFWLLPPSLTLLSASSFAGMGAGTGWTVYPPLAGNLFHSGISVDLAIFSLHLAGASSILGAINFITTIMNMRSSSMTLDSIPLFVWSVLITAVLLLLSLPVLAGAITMLLTDRNFNTSFFDPSGGGDPILYQHL
TTCFW732-08	---------------------------------------ACTTTATACTTCATTTTTGGAGCATGAGCAGGGATAGTTGGTACATCTTTA---AGACTATTAATCCGATCAGAATTAGGAAGTCCTGGATCTTTAATTGGAAAT---GACCAAATTTATAATGTTATTGTTACAGCACATGCTTTTGTAATAATTTTTTTCATAGTTATACCTATCATAATCGGAGGCTTTGGAAATTGACTTGTACCTTTGATA---TTGGGGGCCCCGGATATAGCATTCCCCCGAATAAATAATATAAGATTTTGACTATTGCCTCCATCCTTAACTTTATTAATTTTAAGAAGTATAGTTGAAACAGGAGCTGGAACAGGTTGAACTGTTTATCCCCCCTTATCTTCTAATATCGCTCATAGTGGCTCTTCTGTTGATTTA---GCAATTTTTAGGTTACATTTAGCTGGTATCTCCTCAATTTTAGGTGCTGTAAACTTTATCACTACAGTTATTAACATACGACCAGTTGGTATAAATCTTGATAGTATGCCACTTTTTGTTTGAGCAGTTGTAATTACTGCAATTTTACTTCTTCTATCTTTACCTGTTTTAGCAGGA---GCTATCACTATATTACTCACAGATCGAAATTTAAATACTTCTTTTTTTGACCCCGCAGGAGGAGGAGACCCAATTTTGTACCAACATCTA-------------------------------------------------------------------------------------------------------------------------------------------------------------------------------------------------	-------------TLYFIFGAWAGMVGTSL-SLLIRSELGSPGSLIGN-DQIYNVIVTAHAFVMIFFMVMPIMIGGFGNWLVPLM-LGAPDMAFPRMNNMSFWLLPPSLTLLILSSMVETGAGTGWTVYPPLSSNIAHSGSSVDL-AIFSLHLAGISSILGAVNFITTVINMRPVGMNLDSMPLFVWAVVITAILLLLSLPVLAG-AITMLLTDRNLNTSFFDPAGGGDPILYQHL--------------------------------------------------------------------------------------------------------------------------------------------------------------------------------------------------------------------------------------------------------------F---------------------------------	5.0	Arthropoda	Insecta	Coleoptera	Cerambycidae	Judolia	Judolia montivagans	BOLD:AAB6709	actttatacttcatttttggagcatgagcagggatagttggtacatctttaagactattaatccgatcagaattaggaagtcctggatctttaattggaaatgaccaaatttataatgttattgttacagcacatgcttttgtaataatttttttcatagttatacctatcataatcggaggctttggaaattgacttgtacctttgatattgggggccccggatatagcattcccccgaataaataatataagattttgactattgcctccatccttaactttattaattttaagaagtatagttgaaacaggagctggaacaggttgaactgtttatccccccttatcttctaatatcgctcatagtggctcttctgttgatttagcaatttttaggttacatttagctggtatctcctcaattttaggtgctgtaaactttatcactacagttattaacatacgaccagttggtataaatcttgatagtatgccactttttgtttgagcagttgtaattactgcaattttacttcttctatctttacctgttttagcaggagctatcactatattactcacagatcgaaatttaaatacttctttttttgaccccgcaggaggaggagacccaattttgtaccaacatcta	TLYFIFGAWAGMVGTSLSLLIRSELGSPGSLIGNDQIYNVIVTAHAFVMIFFMVMPIMIGGFGNWLVPLMLGAPDMAFPRMNNMSFWLLPPSLTLLILSSMVETGAGTGWTVYPPLSSNIAHSGSSVDLAIFSLHLAGISSILGAVNFITTVINMRPVGMNLDSMPLFVWAVVITAILLLLSLPVLAGAITMLLTDRNLNTSFFDPAGGGDPILYQHL
ANGBF12986-18	------------------------------------------CTTTACTTAATTTTTGGTGCATGAGCAGGAATAGTTGGAATAGCTTTA---AGTTTACTAATTCGCGCTGAACTGGGTCAGCCTGGATCTCTTTTAGGAGAT---GATCAGATTTATAATGTGATCGTAACCGCCCATGCTTTTGTAATAATCTTTTTTATAGTTATACCAGTTATAATTGGTGGCTTTGGAAACTGACTTGTTCCTTTAATA---ATTGGTGCACCAGACATAGCCTTCCCCCGAATAAATAATATAAGCTTCTGACTCCTTCCCCCATCTTTCCTACTTCTATTAGCTTCAGCAGGAGTAGAGGCTGGGGCAGGAACCGGATGAACTGTCTATCCCCCCTTAGCTGGAAATATAGCACACGCTGGTCCCTCCGTTGATTTA---GCTATCTTTTCCCTTCACTTAGCCGGAATTTCATCCATCTTAGCCTCAATTAATTTTATTACTACCATTATTAATATAAAACCCCCAGCTATTTCTCAATATCAAACACCATTATTTGTTTGATCAATTCTCATTACCACTGTCCTTCTTCTCCTTTCCCTCCCTGTTCTTGCAGCA---GGAATTACAATATTACTTACAGACCGAAACCTCAACACTACATTCTTTGATCCAGCAGGTGGGGGGGATCCAATCCTTTATCAACATTTA-------------------------------------------------------------------------------------------------------------------------------------------------------------------------------------------------	--------------LYLIFGAWAGMVGMAL-SLLIRAELGQPGSLLGD-DQIYNVIVTAHAFVMIFFMVMPVMIGGFGNWLVPLM-IGAPDMAFPRMNNMSFWLLPPSFLLLLASAGVEAGAGTGWTVYPPLAGNMAHAGPSVDL-AIFSLHLAGISSILASINFITTIINMKPPAISQYQTPLFVWSILITTVLLLLSLPVLAA-GITMLLTDRNLNTTFFDPAGGGDPILYQHL--------------------------------------------------------------------------------------------------------------------------------------------------------------------------------------------------------------------------------------------------------------F---------------------------------	2.0	Chordata	Elasmobranchii	Carcharhiniformes	Scyliorhinidae	Bythaelurus	Bythaelurus canescens	BOLD:ADM5803	ctttacttaatttttggtgcatgagcaggaatagttggaatagctttaagtttactaattcgcgctgaactgggtcagcctggatctcttttaggagatgatcagatttataatgtgatcgtaaccgcccatgcttttgtaataatcttttttatagttataccagttataattggtggctttggaaactgacttgttcctttaataattggtgcaccagacatagccttcccccgaataaataatataagcttctgactccttcccccatctttcctacttctattagcttcagcaggagtagaggctggggcaggaaccggatgaactgtctatccccccttagctggaaatatagcacacgctggtccctccgttgatttagctatcttttcccttcacttagccggaatttcatccatcttagcctcaattaattttattactaccattattaatataaaacccccagctatttctcaatatcaaacaccattatttgtttgatcaattctcattaccactgtccttcttctcctttccctccctgttcttgcagcaggaattacaatattacttacagaccgaaacctcaacactacattctttgatccagcaggtgggggggatccaatcctttatcaacattta	LYLIFGAWAGMVGMALSLLIRAELGQPGSLLGDDQIYNVIVTAHAFVMIFFMVMPVMIGGFGNWLVPLMIGAPDMAFPRMNNMSFWLLPPSFLLLLASAGVEAGAGTGWTVYPPLAGNMAHAGPSVDLAIFSLHLAGISSILASINFITTIINMKPPAISQYQTPLFVWSILITTVLLLLSLPVLAAGITMLLTDRNLNTTFFDPAGGGDPILYQHL
OPPEC1133-17	---------------------------------------ACATTGTATTTTATTTTTGGTGCCTGAGCTGGAATAGTAGGTACTTCATTA---AGTATTATAATTCGAGCTGAATTAGGGCACCCTGGTGCCTTAATTGGTGAT---GACCAAATTTATAATGTAATTGTTACTGCTCATGCTTTTATTATAATTTTTTTNATAGTTATACCTATTATAATAGGAGGATTTGGAAATTGATTAGTTCCTTTAATA---TTAGGAGCTCCTGATATAGCCTTTCCTCGAATAAATAATATAAGTTTTTGATTATTACCTCCTTCTTTAACTCTTTTATTAGCCAGAAGTATAGTAGAAAATGGAGCAGGTACTGGATGAACAGTTTATCCTCCACTTTCTTCTAGAATTGCACATAGAGGAGCTTCAGTTGATTTA---GCAATTTTCTCTTTACATTTAGCCGGAATTTCTTCAATTTTAGGAGCTGTAAATTTTATTACTACAATTATTAATATACGGTCTTCAGGAATTACTTTTGACCGAATACCTTTATTTGTTTGATCCGTAGGAATTACTGCTATTTTATTACTTTTATCATTACCTGTATTAGCCGGA---GCTATTACTATATTATTAACTGATCGAAATTTTAATACTTCATTTTTTGACCCTGCAGGTGGAGGTGATCCAATTTTATATCAACATTTA-------------------------------------------------------------------------------------------------------------------------------------------------------------------------------------------------	-------------TLYFIFGAWAGMVGTSL-SIMIRAELGHPGALIGD-DQIYNVIVTAHAFIMIFXMVMPIMMGGFGNWLVPLM-LGAPDMAFPRMNNMSFWLLPPSLTLLLASSMVENGAGTGWTVYPPLSSSIAHSGASVDL-AIFSLHLAGISSILGAVNFITTIINMRSSGITFDRMPLFVWSVGITAILLLLSLPVLAG-AITMLLTDRNFNTSFFDPAGGGDPILYQHL--------------------------------------------------------------------------------------------------------------------------------------------------------------------------------------------------------------------------------------------------------------X---------------------------------	5.0	Arthropoda	Insecta	Diptera	Phoridae	Megaselia		BOLD:AAG3266	acattgtattttatttttggtgcctgagctggaatagtaggtacttcattaagtattataattcgagctgaattagggcaccctggtgccttaattggtgatgaccaaatttataatgtaattgttactgctcatgcttttattataattttttt-atagttatacctattataataggaggatttggaaattgattagttcctttaatattaggagctcctgatatagcctttcctcgaataaataatataagtttttgattattacctccttctttaactcttttattagccagaagtatagtagaaaatggagcaggtactggatgaacagtttatcctccactttcttctagaattgcacatagaggagcttcagttgatttagcaattttctctttacatttagccggaatttcttcaattttaggagctgtaaattttattactacaattattaatatacggtcttcaggaattacttttgaccgaatacctttatttgtttgatccgtaggaattactgctattttattacttttatcattacctgtattagccggagctattactatattattaactgatcgaaattttaatacttcattttttgaccctgcaggtggaggtgatccaattttatatcaacattta	TLYFIFGAWAGMVGTSLSIMIRAELGHPGALIGDDQIYNVIVTAHAFIMIF-MVMPIMMGGFGNWLVPLMLGAPDMAFPRMNNMSFWLLPPSLTLLLASSMVENGAGTGWTVYPPLSSSIAHSGASVDLAIFSLHLAGISSILGAVNFITTIINMRSSGITFDRMPLFVWSVGITAILLLLSLPVLAGAITMLLTDRNFNTSFFDPAGGGDPILYQHL
INCAD226-10	---------------------------------------TCATTATATTTTATTTTTGGTATTTGATCAGGATTAATTGGATCTTCATTA---AGTTTTTTAATTCGAATTGAATTAAGAACACCTGGTTCATTAATCGGTAAT---GATCAAATTTATAATGTAATTGTAACTTCTCATGCTTTTATTATAATTTTTTTTATAGTAATACCAATTATAATCGGAGGATTCGGAAACTGATTAGTTCCCCTAATA---CTCGGATCTCCTGATATAGCTTTTCCTCGAATAAATAATTTAAGATTTTGACTACTTCCTCCTTCCATTATTTTACTAATCCTTAGAAGATTAATAAATTCAGGTGCAGGAACAGGATGAACCGTTTACCCTCCATTATCTTCAAATTTATCTCATTTAGGAAGCTCAGTGGATTTA---ACTATTTTCTCTTTACATTTAGCAGGAATTTCTTCAATTTTAGGAGCAATTAATTTCATTACTACTTCCTTCAATATAAAAATTAATAAATTAAACTATGAAATTTTACCTTTATTTGTATGATCAGTAGCTATCACAGCTATTCTTCTTCTTCTTTCTTTACCAGTTCTAGCAGGT---GCAATTACTATATTATTAACTGATCGTAATCTAAATACCTCTTTTTTTGATCCTGCTGGAGGAGGAGATCCTATTCTTTATCAACATCTA-------------------------------------------------------------------------------------------------------------------------------------------------------------------------------------------------	-------------SLYFIFGIWSGLIGSSL-SFLIRIELSTPGSLIGN-DQIYNVIVTSHAFIMIFFMVMPIMIGGFGNWLVPLM-LGSPDMAFPRMNNLSFWLLPPSIILLILSSLMNSGAGTGWTVYPPLSSNLSHLGSSVDL-TIFSLHLAGISSILGAINFITTSFNMKINKLNYEILPLFVWSVAITAILLLLSLPVLAG-AITMLLTDRNLNTSFFDPAGGGDPILYQHL--------------------------------------------------------------------------------------------------------------------------------------------------------------------------------------------------------------------------------------------------------------F---------------------------------	5.0	Arthropoda	Insecta	Trichoptera	Hydropsychidae	Cheumatopsyche	Cheumatopsyche charybdis	BOLD:AAL6777	tcattatattttatttttggtatttgatcaggattaattggatcttcattaagttttttaattcgaattgaattaagaacacctggttcattaatcggtaatgatcaaatttataatgtaattgtaacttctcatgcttttattataattttttttatagtaataccaattataatcggaggattcggaaactgattagttcccctaatactcggatctcctgatatagcttttcctcgaataaataatttaagattttgactacttcctccttccattattttactaatccttagaagattaataaattcaggtgcaggaacaggatgaaccgtttaccctccattatcttcaaatttatctcatttaggaagctcagtggatttaactattttctctttacatttagcaggaatttcttcaattttaggagcaattaatttcattactacttccttcaatataaaaattaataaattaaactatgaaattttacctttatttgtatgatcagtagctatcacagctattcttcttcttctttctttaccagttctagcaggtgcaattactatattattaactgatcgtaatctaaatacctctttttttgatcctgctggaggaggagatcctattctttatcaacatcta	SLYFIFGIWSGLIGSSLSFLIRIELSTPGSLIGNDQIYNVIVTSHAFIMIFFMVMPIMIGGFGNWLVPLMLGSPDMAFPRMNNLSFWLLPPSIILLILSSLMNSGAGTGWTVYPPLSSNLSHLGSSVDLTIFSLHLAGISSILGAINFITTSFNMKINKLNYEILPLFVWSVAITAILLLLSLPVLAGAITMLLTDRNLNTSFFDPAGGGDPILYQHL
BZLWB473-06	------------------------------------------CTTTACCTCGTTTTCGGTGCCTGGGCCGGAATGGTGGGCACGGCACTT---AGCCTCCTCATTCGGGCAGAACTAAGTCAACCAGGAGCCCTTCTGGGGGAC---GACCAAATTTATAATGTTATTGTTACTGCACATGCCTTTGTTATAATTTTCTTTATAGTAATACCAATCATGATTGGAGGCTTTGGGAACTGACTGATCCCTTTAATA---ATTGGAGCCCCCGACATGGCCTTTCCCCGAATAAATAACATAAGTTTCTGACTCCTTCCCCCTTCATTTCTTCTTCTATTGGCCTCCTCAGGAGTTGAAGCCGGGGCAGGAACTGGCTGAACAGTGTACCCCCCTTTAGCAGGCAACCTTGCTCACGCCGGCGCCTCAGTAGACCTT---ACAATTTTCTCACTTCATCTTGCAGGTATTTCATCAATTCTAGGCGCTATTAATTTTATCACAACAATTCTTAACATAAAACCCCCTGCAATTTCACAGTACCAAACACCCTTGTTTGTGTGAGCCGTGTTAATTACAGCAGTCCTACTCCTTCTGTCCCTACCAGTTCTTGCGGCA---GGCATTACCATGCTCSTAACAGATCGAAACCTAAACACAACATTCTTTGACCCCTCAGGAGGGGGTGACCCAATCCTCTACCAACACCTG-------------------------------------------------------------------------------------------------------------------------------------------------------------------------------------------------	--------------LYLVFGAWAGMVGTAL-SLLIRAELSQPGALLGD-DQIYNVIVTAHAFVMIFFMVMPIMIGGFGNWLIPLM-IGAPDMAFPRMNNMSFWLLPPSFLLLLASSGVEAGAGTGWTVYPPLAGNLAHAGASVDL-TIFSLHLAGISSILGAINFITTILNMKPPAISQYQTPLFVWAVLITAVLLLLSLPVLAA-GITMLXTDRNLNTTFFDPSGGGDPILYQHL--------------------------------------------------------------------------------------------------------------------------------------------------------------------------------------------------------------------------------------------------------------F---------------------------------	2.0	Chordata	Actinopterygii	Gobiiformes	Oxudercidae	Gobionellus	Gobionellus oceanicus	BOLD:AAC6238	ctttacctcgttttcggtgcctgggccggaatggtgggcacggcacttagcctcctcattcgggcagaactaagtcaaccaggagcccttctgggggacgaccaaatttataatgttattgttactgcacatgcctttgttataattttctttatagtaataccaatcatgattggaggctttgggaactgactgatccctttaataattggagcccccgacatggcctttccccgaataaataacataagtttctgactccttcccccttcatttcttcttctattggcctcctcaggagttgaagccggggcaggaactggctgaacagtgtacccccctttagcaggcaaccttgctcacgccggcgcctcagtagaccttacaattttctcacttcatcttgcaggtatttcatcaattctaggcgctattaattttatcacaacaattcttaacataaaaccccctgcaatttcacagtaccaaacacccttgtttgtgtgagccgtgttaattacagcagtcctactccttctgtccctaccagttcttgcggcaggcattaccatgctc-taacagatcgaaacctaaacacaacattctttgacccctcaggagggggtgacccaatcctctaccaacacctg	LYLVFGAWAGMVGTALSLLIRAELSQPGALLGDDQIYNVIVTAHAFVMIFFMVMPIMIGGFGNWLIPLMIGAPDMAFPRMNNMSFWLLPPSFLLLLASSGVEAGAGTGWTVYPPLAGNLAHAGASVDLTIFSLHLAGISSILGAINFITTILNMKPPAISQYQTPLFVWAVLITAVLLLLSLPVLAAGITML-TDRNLNTTFFDPSGGGDPILYQHL
ANCN024-08	---------------------------------------ACACTTTATTTTATATTTGGAGCTTGATCAGCTATGGTAGGAACAGCTATA---AGAATTATTATTCGAATTGAACTTGCACAACCAGGATCTTTTTTAGCTAAT---GATCAGCTATATAATTGTATTATTACTGCTCATGGACTTATTATAATCTTCTTTATAGTAATACCAATTTTAATTGGTGGATTTGGAAACTGGTTAATCCCATTAATA---ATCGGAGCCCCTGATATAGCCTTCCCACGACTTAACAATCTTAGATTCTGATTACTCCCACCATCAATAATTCTACTTGTAACTTCAGCTCTAGTAGAGAAAGGGGTGGGAACTGGATGAACAGTCTACCCACCTTTGGCTGCCAATCTTGCCCATTCTGGTCCATCGGTAGATTTA---GCTATTTTTTCTTTACATTTAGCTGGAGCATCATCTATTCTTGGATCATTAAACTTTATTACAACAGTAATTAACATACGATGACAGGGTATACGGATTGAACGTATACCATTATTTGTATGAGCCGTATTTATTACAGTTATTTTACTCTTACTATCTTTACCTGTTCTAGCCGCC---GCAATCACCATATTACTAACAGATCGTAATTTGAATACCGCCTTTTTTGACCCAATAGGAGGAGGAGATCCTGTTCTTTATCAACACTTA-------------------------------------------------------------------------------------------------------------------------------------------------------------------------------------------------	-------------TLYFMFGAWSAMVGTAM-SIIIRIELAQPGSFLAN-DQLYNCIITAHGLIMIFFMVMPILIGGFGNWLIPLM-IGAPDMAFPRLNNLSFWLLPPSMILLVTSALVEKGVGTGWTVYPPLAANLAHSGPSVDL-AIFSLHLAGASSILGSLNFITTVINMRWQGMRIERMPLFVWAVFITVILLLLSLPVLAA-AITMLLTDRNLNTAFFDPMGGGDPVLYQHL--------------------------------------------------------------------------------------------------------------------------------------------------------------------------------------------------------------------------------------------------------------F---------------------------------	5.0	Annelida	Clitellata	Rhynchobdellida	Glossiphoniidae	Placobdella	Placobdella ornata	BOLD:AAD3498	acactttattttatatttggagcttgatcagctatggtaggaacagctataagaattattattcgaattgaacttgcacaaccaggatcttttttagctaatgatcagctatataattgtattattactgctcatggacttattataatcttctttatagtaataccaattttaattggtggatttggaaactggttaatcccattaataatcggagcccctgatatagccttcccacgacttaacaatcttagattctgattactcccaccatcaataattctacttgtaacttcagctctagtagagaaaggggtgggaactggatgaacagtctacccacctttggctgccaatcttgcccattctggtccatcggtagatttagctattttttctttacatttagctggagcatcatctattcttggatcattaaactttattacaacagtaattaacatacgatgacagggtatacggattgaacgtataccattatttgtatgagccgtatttattacagttattttactcttactatctttacctgttctagccgccgcaatcaccatattactaacagatcgtaatttgaataccgccttttttgacccaataggaggaggagatcctgttctttatcaacactta	TLYFMFGAWSAMVGTAMSIIIRIELAQPGSFLANDQLYNCIITAHGLIMIFFMVMPILIGGFGNWLIPLMIGAPDMAFPRLNNLSFWLLPPSMILLVTSALVEKGVGTGWTVYPPLAANLAHSGPSVDLAIFSLHLAGASSILGSLNFITTVINMRWQGMRIERMPLFVWAVFITVILLLLSLPVLAAAITMLLTDRNLNTAFFDPMGGGDPVLYQHL
GBDP19007-15	---------------TCTACTAATCATAAAGATATTGGAACTTTATATTTCATTTTTGGAGCTTGATCAGGAATAGTTGGAACTTCTCTA---AGAATTCTAATTCGAGCAGAATTAGGGCATCCGGGAGCATTAATCGGTAAT---GATCAAATTTATAATGTAATTGTTACAGCTCATGCTTTTATTATAATTTTCTTTATAGTAATGCCAATTATAATTGGAGGATTTGGTAATTGATTAGTACCAATTATA---CTTGGAGCTCCAGATATAGCCTTCCCTCGAATAAATAATATAAGATTCTGACTACTTCCTCCAGCATTAACACTTCTTCTAGTTAGTAGTATAGTAGAAAACGGAGCTGGAACAGGATGAACTGTTTATCCACCCTTATCTTCTAATATCGCTCATGGAGGAGCTTCTGTTGATTTA---GCAATTTTCTCTCTTCATTTAGCAGGAATTTCTTCAATTTTAGGAGCAGTTAATTTTATTACTACAGTAATTAATATACGATCTACAGGAATTACTTTCGATCGAATACCTTTATTTGTTTGATCTGTAGTAATTACTGCTTTATTATTACTTCTTTCTTTACCAGTTCTTGCAGGA---GCAATCACTATACTTTTAACAGATCGAAATGTTAATACTTCATTTTTTGATCCTGCTGGAGGAGGAGATCCAATTTTATACCAACATTTATTTTGATTTTTCGGACATCCTGAAGTTTATATTTTAATTTTACCAGGATTTGGAATAATCTCCCATATTATTAGTCAAGAATCAGGTAAAAAG---GAAACCTTTGGATCATTAGGAATAATTTATGCAATATTAGCTATTGGTCTTTTAGGATTTATTGTTTGAGCTCATCATATATTTACAGTAGGAATAG	-----STNHKDIGTLYFIFGAWSGMVGTSL-SILIRAELGHPGALIGN-DQIYNVIVTAHAFIMIFFMVMPIMIGGFGNWLVPIM-LGAPDMAFPRMNNMSFWLLPPALTLLLVSSMVENGAGTGWTVYPPLSSNIAHGGASVDL-AIFSLHLAGISSILGAVNFITTVINMRSTGITFDRMPLFVWSVVITALLLLLSLPVLAG-AITMLLTDRNVNTSFFDPAGGGDPILYQHLFWFFGHPEVYILILPGFGMISHIISQESGKK-ETFGSLGMIYAMLAIGLLGFIVWAHHMFTVGMDVDTRAYFTSATMIIAVPTGIKIFSWL-ATLYGT-QLNYSPATLWALGFVF--------------------------------------------------------------------------------------------------------X------------SLLGILFFFYIIWESLASQRQV-LFPVQLNSSI-EWLQ-NT-PPAEHSYSELPLLN	5.0	Arthropoda	Insecta	Diptera	Sarcophagidae	Ravinia	Ravinia stimulans	BOLD:AAH7158	actttatatttcatttttggagcttgatcaggaatagttggaacttctctaagaattctaattcgagcagaattagggcatccgggagcattaatcggtaatgatcaaatttataatgtaattgttacagctcatgcttttattataattttctttatagtaatgccaattataattggaggatttggtaattgattagtaccaattatacttggagctccagatatagccttccctcgaataaataatataagattctgactacttcctccagcattaacacttcttctagttagtagtatagtagaaaacggagctggaacaggatgaactgtttatccacccttatcttctaatatcgctcatggaggagcttctgttgatttagcaattttctctcttcatttagcaggaatttcttcaattttaggagcagttaattttattactacagtaattaatatacgatctacaggaattactttcgatcgaatacctttatttgtttgatctgtagtaattactgctttattattacttctttctttaccagttcttgcaggagcaatcactatacttttaacagatcgaaatgttaatacttcattttttgatcctgctggaggaggagatccaattttataccaacattta	TLYFIFGAWSGMVGTSLSILIRAELGHPGALIGNDQIYNVIVTAHAFIMIFFMVMPIMIGGFGNWLVPIMLGAPDMAFPRMNNMSFWLLPPALTLLLVSSMVENGAGTGWTVYPPLSSNIAHGGASVDLAIFSLHLAGISSILGAVNFITTVINMRSTGITFDRMPLFVWSVVITALLLLLSLPVLAGAITMLLTDRNVNTSFFDPAGGGDPILYQHL
OPPHO799-17	---------------------------------------ACATTATATTTTATTTTTGGAGCTTGATCAGGAATAGTGGGAACCTCTTTA---AGTATACTAATTCGAGCAGAATTAGGACACCCAGGAACTCTGATTGGGGAC---GACCAAATTTATAATGTAATTGTTACAGCTCATGCATTTATTATAATTTTCTTCATAGTTATGCCTATTCTAATCGGAGGCTTTGGAAACTGACTTTTACCCCTTATA---CTAGGAGCTCCCGATATGGCCTTCCCCCGAATAAATAACATAAGCTTCTGACTTTTACCCCCATCTCTTTCTCTTCTTCTTTCTAGCTCAATTGTAGAAAATGGAGCGGGAACCGGTTGAACAGTTTATCCCCCCCTTTCCTCAAACATTGCCCATAGCGGGGCCTCTGTTGACTTA---GCTATTTTCTCTCTTCATTTAGCGGGGATTTCATCCATTCTCGGGTCAGTAAATTTTATTACAACAGCAATTAATATACGAAGAAATGGAATTACTTTAGATCGAATACCCTTATTCGTTTGATCAGTAGTAATTACCACTATTTTACTATTACTTTCTCTACCCGTATTGGCAGGG---GCTATCACTATACTATTAACTGACCGAAATTTAAACACCTCTTTTTTCGACCCCGCAGGAGGGGGAGATCCCATTTTATACCAACACCTT-------------------------------------------------------------------------------------------------------------------------------------------------------------------------------------------------	-------------TLYFIFGAWSGMVGTSL-SMLIRAELGHPGTLIGD-DQIYNVIVTAHAFIMIFFMVMPILIGGFGNWLLPLM-LGAPDMAFPRMNNMSFWLLPPSLSLLLSSSIVENGAGTGWTVYPPLSSNIAHSGASVDL-AIFSLHLAGISSILGSVNFITTAINMRSNGITLDRMPLFVWSVVITTILLLLSLPVLAG-AITMLLTDRNLNTSFFDPAGGGDPILYQHL--------------------------------------------------------------------------------------------------------------------------------------------------------------------------------------------------------------------------------------------------------------F---------------------------------	5.0	Arthropoda	Insecta	Diptera	Chironomidae	Cladotanytarsus	Cladotanytarsus atridorsum	BOLD:AAJ3263	acattatattttatttttggagcttgatcaggaatagtgggaacctctttaagtatactaattcgagcagaattaggacacccaggaactctgattggggacgaccaaatttataatgtaattgttacagctcatgcatttattataattttcttcatagttatgcctattctaatcggaggctttggaaactgacttttaccccttatactaggagctcccgatatggccttcccccgaataaataacataagcttctgacttttacccccatctctttctcttcttctttctagctcaattgtagaaaatggagcgggaaccggttgaacagtttatccccccctttcctcaaacattgcccatagcggggcctctgttgacttagctattttctctcttcatttagcggggatttcatccattctcgggtcagtaaattttattacaacagcaattaatatacgaagaaatggaattactttagatcgaatacccttattcgtttgatcagtagtaattaccactattttactattactttctctacccgtattggcaggggctatcactatactattaactgaccgaaatttaaacacctcttttttcgaccccgcaggagggggagatcccattttataccaacacctt	TLYFIFGAWSGMVGTSLSMLIRAELGHPGTLIGDDQIYNVIVTAHAFIMIFFMVMPILIGGFGNWLLPLMLGAPDMAFPRMNNMSFWLLPPSLSLLLSSSIVENGAGTGWTVYPPLSSNIAHSGASVDLAIFSLHLAGISSILGSVNFITTAINMRSNGITLDRMPLFVWSVVITTILLLLSLPVLAGAITMLLTDRNLNTSFFDPAGGGDPILYQHL
GBMLS8116-14	---------------------------------------ACATTATATATTTTATTTGGTATGTGATCTGGGTTAGTTGGGACTGCACTT---AGTCTTTTGATTCGAGCTGAGCTTGGGCAACCTGGTGCCCTTTTGGGTGAT---GATCAGTTATACAATGTTATTGTAACAGCCCATGCTTTTGTGATAATTTTCTTTTTAGTGATGCCTATAATAATTGGTGGTTTTGGTAATTGGCTGATTCCCCTTATG---CTTGGGGCTCCAGATATAGCTTTTCCCCGATTAAATAATATAAGTTTTTGATTATTACCTCCTGCATTATTGCTTTTACTTTCTTCGGCTGCAGTGGAAAGCGGAGCTGGGACAGGATGAACTGTTTATCCACCATTAGCTGGCAATCTCGCACATGCTGGGGGCTCGGTAGATCTA---GCTATTTTTTCTTTGCATTTAGCCGGTGTATCTTCTATTTTAGGGGCTGTTAATTTTATTACAACTATTATTAATATACGATGGCGAGGAATACAGTTTGAACGATTGCCTTTATTTGTATGATCTATTAAGATCACTACAATTTTATTATTATTGTCTCTTCCTGTTTTAGCAGGA---GCTATTACAATACTTTTGACTGATCGAAATTTTAATACGGCATTTTTCGATCCTGCCGGAGGCGGAGATCCGATTCTTTATCAACACTTA-------------------------------------------------------------------------------------------------------------------------------------------------------------------------------------------------	-------------TLYILFGMWSGLVGTAL-SLLIRAELGQPGALLGD-DQLYNVIVTAHAFVMIFFLVMPMMIGGFGNWLIPLM-LGAPDMAFPRLNNMSFWLLPPALLLLLSSAAVESGAGTGWTVYPPLAGNLAHAGGSVDL-AIFSLHLAGVSSILGAVNFITTIINMRWRGMQFERLPLFVWSIKITTILLLLSLPVLAG-AITMLLTDRNFNTAFFDPAGGGDPILYQHL--------------------------------------------------------------------------------------------------------------------------------------------------------------------------------------------------------------------------------------------------------------X---------------------------------	5.0	Mollusca	Gastropoda	Sorbeoconcha	Pachychilidae	Tylomelania	Tylomelania sp.	BOLD:AAB9801	acattatatattttatttggtatgtgatctgggttagttgggactgcacttagtcttttgattcgagctgagcttgggcaacctggtgcccttttgggtgatgatcagttatacaatgttattgtaacagcccatgcttttgtgataattttctttttagtgatgcctataataattggtggttttggtaattggctgattccccttatgcttggggctccagatatagcttttccccgattaaataatataagtttttgattattacctcctgcattattgcttttactttcttcggctgcagtggaaagcggagctgggacaggatgaactgtttatccaccattagctggcaatctcgcacatgctgggggctcggtagatctagctattttttctttgcatttagccggtgtatcttctattttaggggctgttaattttattacaactattattaatatacgatggcgaggaatacagtttgaacgattgcctttatttgtatgatctattaagatcactacaattttattattattgtctcttcctgttttagcaggagctattacaatacttttgactgatcgaaattttaatacggcatttttcgatcctgccggaggcggagatccgattctttatcaacactta	TLYILFGMWSGLVGTALSLLIRAELGQPGALLGDDQLYNVIVTAHAFVMIFFLVMPMMIGGFGNWLIPLMLGAPDMAFPRLNNMSFWLLPPALLLLLSSAAVESGAGTGWTVYPPLAGNLAHAGGSVDLAIFSLHLAGVSSILGAVNFITTIINMRWRGMQFERLPLFVWSIKITTILLLLSLPVLAGAITMLLTDRNFNTAFFDPAGGGDPILYQHL
COLLH1569-11	---------------------------------------ACACTTTACTTAATTTTTGGGGTATGGTCAGCTATAGTAGGAACAGCCTTT---AGCGCCTTAATTCGCTTAGAATTAGGCCAAACTGGTTCTTTTATCGGAGAT---GATCAAATTTACAACGTAATAGTAACTGCTCATGCTTTCATCATAATTTTTTTTATAGTTATACCAATCATAATTGGAGGGTTTGGTAACTGATTAGTGCCTCTAATA---ATTGGCGCCCCAGATATAGCTTTCCCTCGAATAAATAATATAAGATTTTGACTATTACCCCCCTCCCTTATTTTATTACTAAGAGGAGGGTTAGTAGAAAGAGGTGCAGGCACCGGTTGAACGGTGTATCCTCCACTTTCTGCTGGTATTGCCCACGCCGGCGCTTCAGTAGATTTATCT---ATTTTTAGTTTACACTTGGCTGGGGCTTCCTCAATTCTAGGGGCCGTTAATTTTATTACTACTATTATTAACATACGTTCAGTAGGAATGACATGAGATCGAACTCCTCTGTTTGTTTGGTCTGTATTTCTAACAGCAATTCTATTACTATTATCCCTTCCTGTTTTAGCAGGA---GCAATTACGATACTACTAACTGACCGTAATTTAAATACTGCTTTCTTTGACCCAGCTGGAGGGGGAGATCCTATCTTATACCAACATTTA-------------------------------------------------------------------------------------------------------------------------------------------------------------------------------------------------	-------------TLYLIFGVWSAMVGTAF-SALIRLELGQTGSFIGD-DQIYNVMVTAHAFIMIFFMVMPIMIGGFGNWLVPLM-IGAPDMAFPRMNNMSFWLLPPSLILLLSGGLVESGAGTGWTVYPPLSAGIAHAGASVDLS-IFSLHLAGASSILGAVNFITTIINMRSVGMTWDRTPLFVWSVFLTAILLLLSLPVLAG-AITMLLTDRNLNTAFFDPAGGGDPILYQHL--------------------------------------------------------------------------------------------------------------------------------------------------------------------------------------------------------------------------------------------------------------F---------------------------------	5.0	Arthropoda	Collembola	Entomobryomorpha	Isotomidae	Parisotoma	Parisotoma notabilis L2	BOLD:AAB2869	acactttacttaatttttggggtatggtcagctatagtaggaacagcctttagcgccttaattcgcttagaattaggccaaactggttcttttatcggagatgatcaaatttacaacgtaatagtaactgctcatgctttcatcataattttttttatagttataccaatcataattggagggtttggtaactgattagtgcctctaataattggcgccccagatatagctttccctcgaataaataatataagattttgactattacccccctcccttattttattactaagaggagggttagtagaaagaggtgcaggcaccggttgaacggtgtatcctccactttctgctggtattgcccacgccggcgcttcagtagatttatctatttttagtttacacttggctggggcttcctcaattctaggggccgttaattttattactactattattaacatacgttcagtaggaatgacatgagatcgaactcctctgtttgtttggtctgtatttctaacagcaattctattactattatcccttcctgttttagcaggagcaattacgatactactaactgaccgtaatttaaatactgctttctttgacccagctggagggggagatcctatcttataccaacattta	TLYLIFGVWSAMVGTAFSALIRLELGQTGSFIGDDQIYNVMVTAHAFIMIFFMVMPIMIGGFGNWLVPLMIGAPDMAFPRMNNMSFWLLPPSLILLLSGGLVESGAGTGWTVYPPLSAGIAHAGASVDLSIFSLHLAGASSILGAVNFITTIINMRSVGMTWDRTPLFVWSVFLTAILLLLSLPVLAGAITMLLTDRNLNTAFFDPAGGGDPILYQHL
GBDPT195-13	---------------------------------ATTGGAACTTTATATTTTATTTTCGGAGCTTGAGCTGGAATAGTAGGAACTTCTCTT---AGAATTTTAATTCGAGCTGAATTAGGACATCCAGGAGCTTTAATTGGTGAT---GATCAAATTTATAATGTAATTGTTACAGCTCATGCTTTTGTTATAATTTTTTTTATAGTAATACCTATTATAATTGGTGGATTTGGAAATTGATTAGTGCCTTTAATA---TTAGGAGCCCCAGATATAGCATTTCCTCGAATAAATAATATAAGTTTTTGGTTATTACCTCCTTCCCTTACATTATTACTTGTTAGTAGTATAGTAGAAAACGGAGCTGGAACAGGTTGAACAGTTTATCCTCCTCTTTCATCTGTTATTGCTCATGGAGGAGCTTCTGTTGATTTA---GCTATTTTCTCTTTACATTTAGCAGGAATTTCTTCTATTTTAGGGGCAGTTAATTTTATTACAACAGTTATTAATATACGATCAACTGGAATTTCATTTGATCGAATACCATTATTTGTATGAGCAGTTGTATTAACTGCATTATTACTTTTATTATCTTTACCAGTATTAGCTGGA---GCTATTACAATACTTTTAACAGATCGAAATTTAAATACATCATTCTTTGATCCAGCCGGTGGAGGAGATCCAATTTTATATCAACATTTATTTTGATTTTTTGGTCATCCAGAAGTTTATATTTTAATTTTACCTGGATTTGGAATAATTTCTCATATTATTAGTCAAGAATCAGGAAAAAAA---GAAACTTTTGGTGCATTAGGAATAATTTATGCAATAATAGCAATTGGTCTTCTTGGTTTCATTGTATGAGCACATCATATATTTACAGTAGGAATAG	-----------IGTLYFIFGAWAGMVGTSL-SILIRAELGHPGALIGD-DQIYNVIVTAHAFVMIFFMVMPIMIGGFGNWLVPLM-LGAPDMAFPRMNNMSFWLLPPSLTLLLVSSMVENGAGTGWTVYPPLSSVIAHGGASVDL-AIFSLHLAGISSILGAVNFITTVINMRSTGISFDRMPLFVWAVVLTALLLLLSLPVLAG-AITMLLTDRNLNTSFFDPAGGGDPILYQHLFWFFGHPEVYILILPGFGMISHIISQESGKK-ETFGALGMIYAMMAIGLLGFIVWAHHMFTVGMDVDTRAYFTSATMIIAVPTGIKIFSWL-ATLHGT-QLNYSPAMLWTLGFVF-------------------------------------------------------------------------------------------------------------------------------------------X---------------------------------	5.0	Arthropoda	Insecta	Diptera	Tephritidae	Rhagoletis	Rhagoletis zoqui	BOLD:AAY0139	actttatattttattttcggagcttgagctggaatagtaggaacttctcttagaattttaattcgagctgaattaggacatccaggagctttaattggtgatgatcaaatttataatgtaattgttacagctcatgcttttgttataattttttttatagtaatacctattataattggtggatttggaaattgattagtgcctttaatattaggagccccagatatagcatttcctcgaataaataatataagtttttggttattacctccttcccttacattattacttgttagtagtatagtagaaaacggagctggaacaggttgaacagtttatcctcctctttcatctgttattgctcatggaggagcttctgttgatttagctattttctctttacatttagcaggaatttcttctattttaggggcagttaattttattacaacagttattaatatacgatcaactggaatttcatttgatcgaataccattatttgtatgagcagttgtattaactgcattattacttttattatctttaccagtattagctggagctattacaatacttttaacagatcgaaatttaaatacatcattctttgatccagccggtggaggagatccaattttatatcaacattta	TLYFIFGAWAGMVGTSLSILIRAELGHPGALIGDDQIYNVIVTAHAFVMIFFMVMPIMIGGFGNWLVPLMLGAPDMAFPRMNNMSFWLLPPSLTLLLVSSMVENGAGTGWTVYPPLSSVIAHGGASVDLAIFSLHLAGISSILGAVNFITTVINMRSTGISFDRMPLFVWAVVLTALLLLLSLPVLAGAITMLLTDRNLNTSFFDPAGGGDPILYQHL
GBMIN86960-17	---------------------------------------ACATTATATTTTATTTTTGGAATTTGAGCAAGAATACTAGGAACTTCTCTT---AGTTTACTAATTCGTACTGAATTAGGCACCCCCGGCTCATTAATTGGAGAT---GATCAAATTTATAATACTATTGTTACAGCTCATGCTTTTATTATAATTTTTTTTATAGTTATACCTATTATAATTGGAGGATTTGGAAATTGATTAATTCCATTAATA---TTAGGAGCCCCTGATATAGCTTTTCCTCGTATAAATAATATAAGATTTTGACTTTTACCCCCTTCTCTAACTCTCCTAATTTCAAGAATAATTGTAGAAAATGGGGCAGGAACTGGATGAACTGTTTACCCTCCTCTTTCCTCTAATATTGCCCATGGAAGAAGATCAGTAGATTTA---GTTATCTTTTCTTTACATTTAGCTGGTATTTCCTCAATTCTTGGAGCAATTAATTTTATTACTACAATTATTAATATACGAATTAATAGAATATCTTTTGATCAAATACCTTTATTTGTTTGAGCCGTAGGAATTACAGCTTTATTATTACTTTTATCTTTACCTGTTTTAGCAGGA---GCTATTACTATACTTTTAACTGATCGAAATTTAAATACTTCATTTTTTGACCCTGCTGGAGGAGGAGATCCAATTTTATACCAACATTTA-------------------------------------------------------------------------------------------------------------------------------------------------------------------------------------------------	-------------TLYFIFGIWASMLGTSL-SLLIRTELGTPGSLIGD-DQIYNTIVTAHAFIMIFFMVMPIMIGGFGNWLIPLM-LGAPDMAFPRMNNMSFWLLPPSLTLLISSMIVENGAGTGWTVYPPLSSNIAHGSSSVDL-VIFSLHLAGISSILGAINFITTIINMRINSMSFDQMPLFVWAVGITALLLLLSLPVLAG-AITMLLTDRNLNTSFFDPAGGGDPILYQHL--------------------------------------------------------------------------------------------------------------------------------------------------------------------------------------------------------------------------------------------------------------F---------------------------------	5.0	Arthropoda	Insecta	Lepidoptera	Papilionidae	Papilio	Papilio rumiko	BOLD:AAB3110	acattatattttatttttggaatttgagcaagaatactaggaacttctcttagtttactaattcgtactgaattaggcacccccggctcattaattggagatgatcaaatttataatactattgttacagctcatgcttttattataattttttttatagttatacctattataattggaggatttggaaattgattaattccattaatattaggagcccctgatatagcttttcctcgtataaataatataagattttgacttttacccccttctctaactctcctaatttcaagaataattgtagaaaatggggcaggaactggatgaactgtttaccctcctctttcctctaatattgcccatggaagaagatcagtagatttagttatcttttctttacatttagctggtatttcctcaattcttggagcaattaattttattactacaattattaatatacgaattaatagaatatcttttgatcaaatacctttatttgtttgagccgtaggaattacagctttattattacttttatctttacctgttttagcaggagctattactatacttttaactgatcgaaatttaaatacttcattttttgaccctgctggaggaggagatccaattttataccaacattta	TLYFIFGIWASMLGTSLSLLIRTELGTPGSLIGDDQIYNTIVTAHAFIMIFFMVMPIMIGGFGNWLIPLMLGAPDMAFPRMNNMSFWLLPPSLTLLISSMIVENGAGTGWTVYPPLSSNIAHGSSSVDLVIFSLHLAGISSILGAINFITTIINMRINSMSFDQMPLFVWAVGITALLLLLSLPVLAGAITMLLTDRNLNTSFFDPAGGGDPILYQHL
OPPNQ963-17	---------------------------------------ACCTTATATTTTATTTTTGGTGCTTGATCAGGAATAGTAGGAACTTCTTTA---AGAATATTAATTCGCTCAGAATTAGGTAACCCTGGCTCTTTAATTGGTGAC---GATCAAATTTATAATGTAATTGTAACTGCCCATGCATTCATTATAATTTTTTTCATAGTTATACCTATTATAATAGGTGGATTTGGAAATTGATTAGTGCCTCTTATA---TTAGGTGCGCCAGATATAGCATTCCCTCGAATAAATAATATAAGATTTTGATTATTACCACCTTCTTTAACTCTTCTTATTATAAGAAGAATTGTTGAAAGAGGCGCTGGAACTGGTTGAACAGTTTATCCTCCTTTATCCTCTAATATTGCCCATAGAGGTTCTTCTGTAGACCTT---GCTATTTTTAGTTTACATTTAGCAGGAGTATCTTCAATTTTAGGAGCTGTAAATTTTATTACTACTGTTATTAATATACGGCCTAAAGGAATAACTTTTGATCGAATACCTTTATTTGTTTGAGCTGTGGTGCTAACAGCAGTATTATTACTATTATCTTTACCTGTTTTAGCGGGA---GCTATTACAATACTTTTAACTGATCGAAATTTAAATACCTCTTTTTTTGACCCTGCTGGAGGAGGAGATCCAATTTTATACCAACATTTA-------------------------------------------------------------------------------------------------------------------------------------------------------------------------------------------------	-------------TLYFIFGAWSGMVGTSL-SMLIRSELGNPGSLIGD-DQIYNVIVTAHAFIMIFFMVMPIMMGGFGNWLVPLM-LGAPDMAFPRMNNMSFWLLPPSLTLLIMSSIVESGAGTGWTVYPPLSSNIAHSGSSVDL-AIFSLHLAGVSSILGAVNFITTVINMRPKGMTFDRMPLFVWAVVLTAVLLLLSLPVLAG-AITMLLTDRNLNTSFFDPAGGGDPILYQHL--------------------------------------------------------------------------------------------------------------------------------------------------------------------------------------------------------------------------------------------------------------F---------------------------------	5.0	Arthropoda	Insecta	Coleoptera	Mycetophagidae	Litargus	Litargus tetraspilotus	BOLD:AAU7327	accttatattttatttttggtgcttgatcaggaatagtaggaacttctttaagaatattaattcgctcagaattaggtaaccctggctctttaattggtgacgatcaaatttataatgtaattgtaactgcccatgcattcattataatttttttcatagttatacctattataataggtggatttggaaattgattagtgcctcttatattaggtgcgccagatatagcattccctcgaataaataatataagattttgattattaccaccttctttaactcttcttattataagaagaattgttgaaagaggcgctggaactggttgaacagtttatcctcctttatcctctaatattgcccatagaggttcttctgtagaccttgctatttttagtttacatttagcaggagtatcttcaattttaggagctgtaaattttattactactgttattaatatacggcctaaaggaataacttttgatcgaatacctttatttgtttgagctgtggtgctaacagcagtattattactattatctttacctgttttagcgggagctattacaatacttttaactgatcgaaatttaaatacctctttttttgaccctgctggaggaggagatccaattttataccaacattta	TLYFIFGAWSGMVGTSLSMLIRSELGNPGSLIGDDQIYNVIVTAHAFIMIFFMVMPIMMGGFGNWLVPLMLGAPDMAFPRMNNMSFWLLPPSLTLLIMSSIVESGAGTGWTVYPPLSSNIAHSGSSVDLAIFSLHLAGVSSILGAVNFITTVINMRPKGMTFDRMPLFVWAVVLTAVLLLLSLPVLAGAITMLLTDRNLNTSFFDPAGGGDPILYQHL
GBMA6531-13	AATCGTTGGCTCTTTTCAACAAACCACAAAGACATTGGAACTCTATATCTGCTATTCGGGGCATGAGCTGGGGTTATAGGCACAGCCCTA---AGTCTTCTAATCCGAGCCGAACTGGGCCAACCTGGTAGTTTGCTAGGCAGT---GACCACATCTATAATGTCATCGTAACAGCCCATGCATTTGTTATAATTTTCTTCATGGTCATACCCATTATAATTGGAGGCTTCGGAAACTGACTAGTGCCCCTGATG---ATTGGTGCTCCTGACATAGCATTTCCCCGTCTAAACAACATGAGCTTCTGGCTTCTTCCCCCCTCTTTCCTACTACTAATGACATCAGCCATCGTAGAAGCTGGTGCTGGAACAGGCTGAACAGTATACCCACCCTTAGCAGGAAACCTCTCCCATCCAGGGGCCTCCGTAGATTTG---GTTATTTTCTCCCTCCATTTAGCAGGAGTTTCCTCCATCCTAGGGGCCATCAATTTCATCACCACCATTATCAACATGAAACCCCCTGCTATATCCCAATACCAGACCCCCCTATTTGTCTGATCTGTCCTAATTACAGCAATCCTACTACTCCTCTCTTTGCCAGTTCTGGCCGCT---GGTATTACTATACTATTAACAGACCGCAACCTCAATACCACTTTCTTTGACCCTACTGGAGGAGGAGATCCTATTCTATATCAACACCTATTTTGATTCTTTGGTCACCCTGAAGTCTATATCCTCATTCTCCCTGGGTTCGGAATCGTATCCCACATTGTAACCCACTATTCTGGAAAAAAA---GAACCATTTGGATACATAGGCATAGTCTGAGCTATAATATCAATCGGGTTTTTAGGATTCATTGTATGAGCCCACCATATATTTACAGTTGGCATAG	NRWLFSTNHKDIGTLYLLFGAWAGVMGTAL-SLLIRAELGQPGSLLGS-DHIYNVIVTAHAFVMIFFMVMPIMIGGFGNWLVPLM-IGAPDMAFPRLNNMSFWLLPPSFLLLMTSAIVEAGAGTGWTVYPPLAGNLSHPGASVDL-VIFSLHLAGVSSILGAINFITTIINMKPPAMSQYQTPLFVWSVLITAILLLLSLPVLAA-GITMLLTDRNLNTTFFDPTGGGDPILYQHLFWFFGHPEVYILILPGFGIVSHIVTHYSGKK-EPFGYMGMVWAMMSIGFLGFIVWAHHMFTVGMDVDTRAYFTSATMIIAIPTGVKVFSWL-ATLHGG-------------------------------------------------------------------------------------------------------------------------N----------------------------------I----------------KX---------------	2.0	Chordata	Mammalia	Primates	Cercopithecidae	Cercopithecus	Cercopithecus mona	BOLD:ACH4989	actctatatctgctattcggggcatgagctggggttataggcacagccctaagtcttctaatccgagccgaactgggccaacctggtagtttgctaggcagtgaccacatctataatgtcatcgtaacagcccatgcatttgttataattttcttcatggtcatacccattataattggaggcttcggaaactgactagtgcccctgatgattggtgctcctgacatagcatttccccgtctaaacaacatgagcttctggcttcttcccccctctttcctactactaatgacatcagccatcgtagaagctggtgctggaacaggctgaacagtatacccacccttagcaggaaacctctcccatccaggggcctccgtagatttggttattttctccctccatttagcaggagtttcctccatcctaggggccatcaatttcatcaccaccattatcaacatgaaaccccctgctatatcccaataccagacccccctatttgtctgatctgtcctaattacagcaatcctactactcctctctttgccagttctggccgctggtattactatactattaacagaccgcaacctcaataccactttctttgaccctactggaggaggagatcctattctatatcaacaccta	TLYLLFGAWAGVMGTALSLLIRAELGQPGSLLGSDHIYNVIVTAHAFVMIFFMVMPIMIGGFGNWLVPLMIGAPDMAFPRLNNMSFWLLPPSFLLLMTSAIVEAGAGTGWTVYPPLAGNLSHPGASVDLVIFSLHLAGVSSILGAINFITTIINMKPPAMSQYQTPLFVWSVLITAILLLLSLPVLAAGITMLLTDRNLNTTFFDPTGGGDPILYQHL
MNAF179-08	------------------------------------------TTATATTTTATTTTTGGTATTTGAGCTGGAATAATTGGAACTTCTCTA---AGATTATTAATTCGAGCTGAATTAGGAAATCCAGGATCATTAATTGGAGAT---GATCAAATTTATAATACTATCGTAACTGCTCATGCTTTTATTATAATTTTTTTTATAGTTATACCTATTATAATTGGTGGATTTGGAAATTGATTAGTACCACTAATA---TTAGGAGCACCTGATATAGCTTTTCCACGAATAAACAACATAAGATTTTGACTATTACCCCCATCTATTATACTATTAATTTCAAGTAGAATTGTAGAAAATGGAGCAGGAACAGGATGAACAGTATACCCCCCACTTTCATCAAATATTGCTCATAGTGGAAGATCTGTAGATCTT---GCTATTTTTTCTTTACATTTAGCTGGAATTTCATCAATTTTAGGAGCTGTTAATTTTATTACAACTATTATTAACATACGACCTAATAATATATCCTTAGATCAAATACCTTTATTTGTATGAGCTGTAGGAATTACAGCCTTATTACTACTTCTCTCTTTACCAGTATTAGCTGGA---GCTATTACAATATTATTAACTGATCGAAATCTTAATACTTCATTTTTTGACCCAGCCGGAGGTGGAGATCCNATTTTATATCAACATTTA-------------------------------------------------------------------------------------------------------------------------------------------------------------------------------------------------	--------------LYFIFGIWAGMIGTSL-SLLIRAELGNPGSLIGD-DQIYNTIVTAHAFIMIFFMVMPIMIGGFGNWLVPLM-LGAPDMAFPRMNNMSFWLLPPSIMLLISSSIVENGAGTGWTVYPPLSSNIAHSGSSVDL-AIFSLHLAGISSILGAVNFITTIINMRPNNMSLDQMPLFVWAVGITALLLLLSLPVLAG-AITMLLTDRNLNTSFFDPAGGGDXILYQHL--------------------------------------------------------------------------------------------------------------------------------------------------------------------------------------------------------------------------------------------------------------F---------------------------------	5.0	Arthropoda	Insecta	Lepidoptera	Tortricidae	Endothenia		BOLD:AAI5290	ttatattttatttttggtatttgagctggaataattggaacttctctaagattattaattcgagctgaattaggaaatccaggatcattaattggagatgatcaaatttataatactatcgtaactgctcatgcttttattataattttttttatagttatacctattataattggtggatttggaaattgattagtaccactaatattaggagcacctgatatagcttttccacgaataaacaacataagattttgactattacccccatctattatactattaatttcaagtagaattgtagaaaatggagcaggaacaggatgaacagtataccccccactttcatcaaatattgctcatagtggaagatctgtagatcttgctattttttctttacatttagctggaatttcatcaattttaggagctgttaattttattacaactattattaacatacgacctaataatatatccttagatcaaatacctttatttgtatgagctgtaggaattacagccttattactacttctctctttaccagtattagctggagctattacaatattattaactgatcgaaatcttaatacttcattttttgacccagccggaggtggagatcc-attttatatcaacattta	LYFIFGIWAGMIGTSLSLLIRAELGNPGSLIGDDQIYNTIVTAHAFIMIFFMVMPIMIGGFGNWLVPLMLGAPDMAFPRMNNMSFWLLPPSIMLLISSSIVENGAGTGWTVYPPLSSNIAHSGSSVDLAIFSLHLAGISSILGAVNFITTIINMRPNNMSLDQMPLFVWAVGITALLLLLSLPVLAGAITMLLTDRNLNTSFFDPAGGGD-ILYQHL
GBIR11056-19	---------------------------------------------------------------TGAGCTGGCATAGTTGGAACAGCTCTA---AGCCTACTCATTCGCGCTGAACTTGGTCAGCCCGGCACCCTCCTAGGGGAT---GATCAAATCTACAACGTAATTGTTACTGCCCACGCCTTCGTAATAATCTTCTTTATAGTAATACCTATTATGATCGGAGGATTTGGAAACTGATTAGTCCCACTCATA---ATCGGCGCCCCCGACATAGCATTTCCCCGCATAAATAACATAAGTTTCTGACTCCTCCCCCCATCCTTCCTACTTCTCCTAGCCTCCTCCACAGTAGAAGCAGGGGCCGGCACAGGATGAACAGTATACCCCCCTCTAGCTGGCAACCTAGCCCACGCTGGAGCCTCAGTAGATCTA---GCCATCTTCTCCCTCCACCTAGCAGGAGTATCCTCCATTTTAGGTGCAATCAACTTCATCACTACTGCCATCAACATAAAACCACCATCCCTATCGCAATACCAAACACCTCTATTCGTATGATCCGTCCTCATCACAGCCGTCTTACTCTTGCTTTCCCTGCCAGTCCTCGCTGCC---GGCATTACCATACTACTAACAGACCGAAACCTAAACACTACATTCTTTGACCCTGCAGGAGGGGGAGATCCAGTCCTATACCAACACCTCTTCTGATTTTTTGGCCACCCTGAAGTCTATATCCTCATCCTACCAGGCTTTGGAATTATCTCCCACGTAGTTACATACTATGCAGGTAAAAAA----------------------------------------------------------------------------------------------------	---------------------WAGMVGTAL-SLLIRAELGQPGTLLGD-DQIYNVIVTAHAFVMIFFMVMPIMIGGFGNWLVPLM-IGAPDMAFPRMNNMSFWLLPPSFLLLLASSTVEAGAGTGWTVYPPLAGNLAHAGASVDL-AIFSLHLAGVSSILGAINFITTAINMKPPSLSQYQTPLFVWSVLITAVLLLLSLPVLAA-GITMLLTDRNLNTTFFDPAGGGDPVLYQHLFWFFGHPEVYILILPGFGIISHVVTYYAGKK--------------------------------------------------------------------------------------------------------------------------------------------------------------------------------------------E---------------------------------------------------PX---------------	2.0	Chordata	Aves	Otidiformes	Otididae	Chlamydotis	Chlamydotis macqueenii	BOLD:ACH8313	tgagctggcatagttggaacagctctaagcctactcattcgcgctgaacttggtcagcccggcaccctcctaggggatgatcaaatctacaacgtaattgttactgcccacgccttcgtaataatcttctttatagtaatacctattatgatcggaggatttggaaactgattagtcccactcataatcggcgcccccgacatagcatttccccgcataaataacataagtttctgactcctccccccatccttcctacttctcctagcctcctccacagtagaagcaggggccggcacaggatgaacagtatacccccctctagctggcaacctagcccacgctggagcctcagtagatctagccatcttctccctccacctagcaggagtatcctccattttaggtgcaatcaacttcatcactactgccatcaacataaaaccaccatccctatcgcaataccaaacacctctattcgtatgatccgtcctcatcacagccgtcttactcttgctttccctgccagtcctcgctgccggcattaccatactactaacagaccgaaacctaaacactacattctttgaccctgcaggagggggagatccagtcctataccaacacctc	WAGMVGTALSLLIRAELGQPGTLLGDDQIYNVIVTAHAFVMIFFMVMPIMIGGFGNWLVPLMIGAPDMAFPRMNNMSFWLLPPSFLLLLASSTVEAGAGTGWTVYPPLAGNLAHAGASVDLAIFSLHLAGVSSILGAINFITTAINMKPPSLSQYQTPLFVWSVLITAVLLLLSLPVLAAGITMLLTDRNLNTTFFDPAGGGDPVLYQHL
IPCOM326-10	---------------------------------------ACCCTCTATCTAGTATTTGGTGCTTGAGCTGGAATAGTAGGCACAGCCTTA---AGCCTCCTCATTCGAGCAGAACTAAGCCAACCTGGCGCACTCTTAGGGGAC---GACCAAATTTATAACGTTATTGTTACTGCACATGCCTTCGTAATGATTTTCTTTATAGTAATGCCGATTCTAATTGGAGGCTTCGGAAACTGATTAGTTCCCCTTATG---CTAGGAGCCCCCGATATAGCATTCCCTCGAATGAACAACATGAGTTTCTGACTACTCCCTCCGTCATTCCTTCTCTTGCTTGCTTCTTCTGGCGTTGAAGCCGGGGCCGGAACAGGTTGAACTGTTTACCCTCCGCTATCTGGGAACCTCGCCCACGCAGGAGCTTCAGTAGACTTA---ACTATTTTCTCCCTCCACCTGGCAGGTATTTCATCAATTCTGGGGGCAATTAACTTTATTACCACCATTATCAACATGAAACCTCCAGCCATCTCACAGTATCAAACTCCTTTATTCGTCTGAGCCGTCCTAATCACTGCTGTGCTTCTTCTCCTGTCCCTCCCCGTCTTAGCTGCT---GGTATTACTATGCTACTAACCGACCGAAACCTTAACACCACATTCTTCGACCCTGCAGGAGGGGGAGATCCAATCCTGTACCAACACCTC-------------------------------------------------------------------------------------------------------------------------------------------------------------------------------------------------	-------------TLYLVFGAWAGMVGTAL-SLLIRAELSQPGALLGD-DQIYNVIVTAHAFVMIFFMVMPILIGGFGNWLVPLM-LGAPDMAFPRMNNMSFWLLPPSFLLLLASSGVEAGAGTGWTVYPPLSGNLAHAGASVDL-TIFSLHLAGISSILGAINFITTIINMKPPAISQYQTPLFVWAVLITAVLLLLSLPVLAA-GITMLLTDRNLNTTFFDPAGGGDPILYQHL------------------------------------------------------------------------------------------------------------------------------------------------------------------------------------------------------------------------------------------------------------------------------------------------	2.0	Chordata	Actinopterygii	Ovalentaria	Pomacentridae	Pomacentrus	Pomacentrus baenschi	BOLD:AAC9672	accctctatctagtatttggtgcttgagctggaatagtaggcacagccttaagcctcctcattcgagcagaactaagccaacctggcgcactcttaggggacgaccaaatttataacgttattgttactgcacatgccttcgtaatgattttctttatagtaatgccgattctaattggaggcttcggaaactgattagttccccttatgctaggagcccccgatatagcattccctcgaatgaacaacatgagtttctgactactccctccgtcattccttctcttgcttgcttcttctggcgttgaagccggggccggaacaggttgaactgtttaccctccgctatctgggaacctcgcccacgcaggagcttcagtagacttaactattttctccctccacctggcaggtatttcatcaattctgggggcaattaactttattaccaccattatcaacatgaaacctccagccatctcacagtatcaaactcctttattcgtctgagccgtcctaatcactgctgtgcttcttctcctgtccctccccgtcttagctgctggtattactatgctactaaccgaccgaaaccttaacaccacattcttcgaccctgcaggagggggagatccaatcctgtaccaacacctc	TLYLVFGAWAGMVGTALSLLIRAELSQPGALLGDDQIYNVIVTAHAFVMIFFMVMPILIGGFGNWLVPLMLGAPDMAFPRMNNMSFWLLPPSFLLLLASSGVEAGAGTGWTVYPPLSGNLAHAGASVDLTIFSLHLAGISSILGAINFITTIINMKPPAISQYQTPLFVWAVLITAVLLLLSLPVLAAGITMLLTDRNLNTTFFDPAGGGDPILYQHL
MNAH102-08	---------------------------------------ACAATATATTTTATTTTTGGAATTTGAGCTGGGATAGTAGGAACTTCTTTA---AGTTTATTAATTCGAGCTGAATTAGGTAACCCGGGATCTTTAATTGGAGAT---GATCAAATTTATAATACAATTGTCACAGCTCATGCTTTTATTATAATTTTTTTTATAGTTATGCCTATTATAATTGGGGGATTTGGTAATTGACTTGTACCCTTAATA---TTAGGAGCACCTGATATAGCTTTCCCTCGAATAAATAATATAAGATTTTGACTTTTACCCCCATCATTATTACTTTTAATTTCAAGAAGAATTGTAGAAAATGGTACTGGAACTGGTTGAACAGTTTACCCCCCCTTATCATCTAATATTGCTCATAGAGGTAGATCAGTTGATTTATCT---ATTTTTTCATTACATTTAGCTGGTATTTCCTCTATTTTAGGAGCAATCAATTTTATTACAACTATTATTAATATACGATTAAATAATATATCATTTGATCAATTACCCCTATTTGTTTGAGCAGTAGGTATTACAGCTCTTCTTCTTCTTCTTTCTCTCCCCGTTCTAGCTGGA---GCTATTACTATATTATTAACAGATCGTAATTTAAATACTTCCTTTTTTGATCCTGCAGGAGGGGGAGATCCTATCCTTTATCAACATTTA-------------------------------------------------------------------------------------------------------------------------------------------------------------------------------------------------	-------------TMYFIFGIWAGMVGTSL-SLLIRAELGNPGSLIGD-DQIYNTIVTAHAFIMIFFMVMPIMIGGFGNWLVPLM-LGAPDMAFPRMNNMSFWLLPPSLLLLISSSIVENGTGTGWTVYPPLSSNIAHSGSSVDLS-IFSLHLAGISSILGAINFITTIINMRLNNMSFDQLPLFVWAVGITALLLLLSLPVLAG-AITMLLTDRNLNTSFFDPAGGGDPILYQHL--------------------------------------------------------------------------------------------------------------------------------------------------------------------------------------------------------------------------------------------------------------F---------------------------------	5.0	Arthropoda	Insecta	Lepidoptera	Coleophoridae	Coleophora	Coleophora quadrilineella	BOLD:AAB5654	acaatatattttatttttggaatttgagctgggatagtaggaacttctttaagtttattaattcgagctgaattaggtaacccgggatctttaattggagatgatcaaatttataatacaattgtcacagctcatgcttttattataattttttttatagttatgcctattataattgggggatttggtaattgacttgtacccttaatattaggagcacctgatatagctttccctcgaataaataatataagattttgacttttacccccatcattattacttttaatttcaagaagaattgtagaaaatggtactggaactggttgaacagtttacccccccttatcatctaatattgctcatagaggtagatcagttgatttatctattttttcattacatttagctggtatttcctctattttaggagcaatcaattttattacaactattattaatatacgattaaataatatatcatttgatcaattacccctatttgtttgagcagtaggtattacagctcttcttcttcttctttctctccccgttctagctggagctattactatattattaacagatcgtaatttaaatacttccttttttgatcctgcaggagggggagatcctatcctttatcaacattta	TMYFIFGIWAGMVGTSLSLLIRAELGNPGSLIGDDQIYNTIVTAHAFIMIFFMVMPIMIGGFGNWLVPLMLGAPDMAFPRMNNMSFWLLPPSLLLLISSSIVENGTGTGWTVYPPLSSNIAHSGSSVDLSIFSLHLAGISSILGAINFITTIINMRLNNMSFDQLPLFVWAVGITALLLLLSLPVLAGAITMLLTDRNLNTSFFDPAGGGDPILYQHL
OPPCE004-17	---------------------------------------ACCTTATATTTAATTTTCGGAGTTTGGGCCGCGATAGTGGGAACTGCCTTC---AGAGTTTTAATTCGCTTAGAGTTAGGACAACCTGGTAGATTTATTGGAGAT---GATCAAATTTACAATGTTATAGTTACTGCACATGCTTTTATTATAATTTTTTTTATAGTTATACCTATTATAATTGGGGGATTTGGAAACTGATTAGTACCTTTAATA---ATCGGTGCCCCTGATATAGCATTTCCCCGGATAAATAACATAAGATTCTGGCTTCTTCCCCCCTCTCTAACCCTTTTATTAACAGGAGGGTTAGTAGAAAGAGGAGCCGGAACTGGATGAACGGTTTACCCCCCTTTAGCTGCGGGTATTGCTCACGCAGGGGCCTCAGTTGACCTCTCA---ATTTTTAGTCTACATTTAGCAGGTGCTTCTTCAATTCTAGGAGCTGTAAATTTTATTACAACTATTATTAATATACGAACACCTGGCATATCCTGGGATCAAACACCTTTATTTGTTTGATCAGTTTTTTTAACAGCCATTTTACTTCTTCTTTCTTTACCTGTTTTAGCTGGT---GCTATTACCATATTATTGACAGATCGAAATCTTAATACGTCTTTTTTTGACCCTGCAGGAGGTGGGGACCCAATTTTATACCAACACTTA-------------------------------------------------------------------------------------------------------------------------------------------------------------------------------------------------	-------------TLYLIFGVWAAMVGTAF-SVLIRLELGQPGSFIGD-DQIYNVMVTAHAFIMIFFMVMPIMIGGFGNWLVPLM-IGAPDMAFPRMNNMSFWLLPPSLTLLLTGGLVESGAGTGWTVYPPLAAGIAHAGASVDLS-IFSLHLAGASSILGAVNFITTIINMRTPGMSWDQTPLFVWSVFLTAILLLLSLPVLAG-AITMLLTDRNLNTSFFDPAGGGDPILYQHL--------------------------------------------------------------------------------------------------------------------------------------------------------------------------------------------------------------------------------------------------------------F---------------------------------	5.0	Arthropoda	Collembola	Entomobryomorpha	Entomobryidae	Entomobrya	Entomobrya nivalis	BOLD:AAA8924	accttatatttaattttcggagtttgggccgcgatagtgggaactgccttcagagttttaattcgcttagagttaggacaacctggtagatttattggagatgatcaaatttacaatgttatagttactgcacatgcttttattataattttttttatagttatacctattataattgggggatttggaaactgattagtacctttaataatcggtgcccctgatatagcatttccccggataaataacataagattctggcttcttcccccctctctaacccttttattaacaggagggttagtagaaagaggagccggaactggatgaacggtttacccccctttagctgcgggtattgctcacgcaggggcctcagttgacctctcaatttttagtctacatttagcaggtgcttcttcaattctaggagctgtaaattttattacaactattattaatatacgaacacctggcatatcctgggatcaaacacctttatttgtttgatcagtttttttaacagccattttacttcttctttctttacctgttttagctggtgctattaccatattattgacagatcgaaatcttaatacgtctttttttgaccctgcaggaggtggggacccaattttataccaacactta	TLYLIFGVWAAMVGTAFSVLIRLELGQPGSFIGDDQIYNVMVTAHAFIMIFFMVMPIMIGGFGNWLVPLMIGAPDMAFPRMNNMSFWLLPPSLTLLLTGGLVESGAGTGWTVYPPLAAGIAHAGASVDLSIFSLHLAGASSILGAVNFITTIINMRTPGMSWDQTPLFVWSVFLTAILLLLSLPVLAGAITMLLTDRNLNTSFFDPAGGGDPILYQHL
OPPEI3643-17	---------------------------------------ACAATGTATTTTTATTTTGGAATATGAGCAGGTATATTAGGAGCTGGAATA---AGACTTCTGATTCGATTAGAACTAACTCAACCAGGTTCTCTTTTAGAAAAT---GATCAAATTTATAATACAATTGTAACTGCTCATGCTTTTGTTATAATTTTTTTTATAGTTATACCTATTATAATTGGAGGATTTGGTAATTGACTAGTTCCTATTATA---ATTGGAGCTCCAGACATAGCGTTCCCTCGTATAAATAACATAAGATTCTGATTACTACCACCTTCTCTTTCTCTTCTTATATTATCAGCTTTTACATCAAAGGGTAGAGGAACTGGATGAACTGTATATCCTCCCTTATCAGGCAATATTTCTCATGCTGGAGCATCTGTAGATTTA---ACTATTTTTTCGTTACATCTTGCTGGAATTAGATCAATTTTAGGAGCAATTAATTTTATAACTACTATCATAAATATAAAAACTCCCCATTTAAGATTTGAACAAATTCCTTTATTTGTGTGATCTGTTTTTATTACTACTATTTTACTTTTATTGTCATTACCTGTTTTAGCAGGT---GCGATTACCATATTGTTAACAGATCGTAATTTTAACACTTCCTTTTTTGATCCAATTGGAGGTGGAGATCCAATTTTATATCAACATTTA-------------------------------------------------------------------------------------------------------------------------------------------------------------------------------------------------	-------------TMYFYFGMWAGMLGAGM-SLLIRLELTQPGSLLEN-DQIYNTIVTAHAFVMIFFMVMPIMIGGFGNWLVPIM-IGAPDMAFPRMNNMSFWLLPPSLSLLMLSAFTSKGSGTGWTVYPPLSGNISHAGASVDL-TIFSLHLAGISSILGAINFMTTIMNMKTPHLSFEQIPLFVWSVFITTILLLLSLPVLAG-AITMLLTDRNFNTSFFDPIGGGDPILYQHL--------------------------------------------------------------------------------------------------------------------------------------------------------------------------------------------------------------------------------------------------------------F---------------------------------	5.0	Arthropoda	Arachnida	Trombidiformes	Anystidae	Anystis	Anystis agilis	BOLD:ABW2639	acaatgtatttttattttggaatatgagcaggtatattaggagctggaataagacttctgattcgattagaactaactcaaccaggttctcttttagaaaatgatcaaatttataatacaattgtaactgctcatgcttttgttataattttttttatagttatacctattataattggaggatttggtaattgactagttcctattataattggagctccagacatagcgttccctcgtataaataacataagattctgattactaccaccttctctttctcttcttatattatcagcttttacatcaaagggtagaggaactggatgaactgtatatcctcccttatcaggcaatatttctcatgctggagcatctgtagatttaactattttttcgttacatcttgctggaattagatcaattttaggagcaattaattttataactactatcataaatataaaaactccccatttaagatttgaacaaattcctttatttgtgtgatctgtttttattactactattttacttttattgtcattacctgttttagcaggtgcgattaccatattgttaacagatcgtaattttaacacttccttttttgatccaattggaggtggagatccaattttatatcaacattta	TMYFYFGMWAGMLGAGMSLLIRLELTQPGSLLENDQIYNTIVTAHAFVMIFFMVMPIMIGGFGNWLVPIMIGAPDMAFPRMNNMSFWLLPPSLSLLMLSAFTSKGSGTGWTVYPPLSGNISHAGASVDLTIFSLHLAGISSILGAINFMTTIMNMKTPHLSFEQIPLFVWSVFITTILLLLSLPVLAGAITMLLTDRNFNTSFFDPIGGGDPILYQHL
LBCB037-05	---------------------------------------ACATTATATTTTATTTTTGGTATTTGAGCTGGGATAGTAGGAACTTCTTTA---AGATTATTAATTCGAGCTGAATTAGGAAATCCTGGTTCTTTAATTGGAGAT---GATCAAATTTATAATACTATTGTAACAGCTCATGCTTTTATTATAATTTTTTTTATAGTTATACCTATCATAATTGGAGGATTCGGTAATTGACTTGTCCCTTTAATA---CTAGGTGCCCCAGATATAGCATTCCCCCGAATAAATAATATAAGTTTCTGGCTTCTTCCCCCCTCATTAACTCTTTTAATCTCAAGAAGAATTGTAGAAAATGGAGCAGGAACAGGATGAACAGTGTACCCCCCACTTTCATCTAATATTGCGCATGGTGGAAGCTCAGTAGATCTT---GCTATTTTTTCCCTTCATTTAGCAGGAATTTCTTCTATTTTAGGAGCTATTAATTTCATTACTACAATTATTAATATACGATTAAATAACCTATCCTTTGATCAAATACCATTATTTATTTGGGCAGTAGGAATTACTGCATTTTTATTATTATTATCTTTACCTGTTTTAGCTGGA---GCTATTACCATACTTTTAACAGATCGAAATTTAAATACTTCTTTTTTTGATCCTGCAGGAGGAGGAGATCCTATTCTATACCAACATTTA-------------------------------------------------------------------------------------------------------------------------------------------------------------------------------------------------	-------------TLYFIFGIWAGMVGTSL-SLLIRAELGNPGSLIGD-DQIYNTIVTAHAFIMIFFMVMPIMIGGFGNWLVPLM-LGAPDMAFPRMNNMSFWLLPPSLTLLISSSIVENGAGTGWTVYPPLSSNIAHGGSSVDL-AIFSLHLAGISSILGAINFITTIINMRLNNLSFDQMPLFIWAVGITAFLLLLSLPVLAG-AITMLLTDRNLNTSFFDPAGGGDPILYQHL--------------------------------------------------------------------------------------------------------------------------------------------------------------------------------------------------------------------------------------------------------------F---------------------------------	5.0	Arthropoda	Insecta	Lepidoptera	Noctuidae	Eurois	Eurois astricta	BOLD:AAA2221	acattatattttatttttggtatttgagctgggatagtaggaacttctttaagattattaattcgagctgaattaggaaatcctggttctttaattggagatgatcaaatttataatactattgtaacagctcatgcttttattataattttttttatagttatacctatcataattggaggattcggtaattgacttgtccctttaatactaggtgccccagatatagcattcccccgaataaataatataagtttctggcttcttcccccctcattaactcttttaatctcaagaagaattgtagaaaatggagcaggaacaggatgaacagtgtaccccccactttcatctaatattgcgcatggtggaagctcagtagatcttgctattttttcccttcatttagcaggaatttcttctattttaggagctattaatttcattactacaattattaatatacgattaaataacctatcctttgatcaaataccattatttatttgggcagtaggaattactgcatttttattattattatctttacctgttttagctggagctattaccatacttttaacagatcgaaatttaaatacttctttttttgatcctgcaggaggaggagatcctattctataccaacattta	TLYFIFGIWAGMVGTSLSLLIRAELGNPGSLIGDDQIYNTIVTAHAFIMIFFMVMPIMIGGFGNWLVPLMLGAPDMAFPRMNNMSFWLLPPSLTLLISSSIVENGAGTGWTVYPPLSSNIAHGGSSVDLAIFSLHLAGISSILGAINFITTIINMRLNNLSFDQMPLFIWAVGITAFLLLLSLPVLAGAITMLLTDRNLNTSFFDPAGGGDPILYQHL
LEPMY625-13	---------------------------------------ACATTATATTTTATTTTCGGTATTTGAGCTGGAATAGTGGGTACTTCTTTA---AGATTATTAATTCGAGCTGAATTAGGAAACCCAGGATCACTAATTGGAAAT---GATCAAATTTATAATACTATTGTAACAGCTCACGCCTTCATTATAATTTTTTTTATAGTTATGCCAATTATAATTGGAGGATTTGGAAATTGATTAGTGCCTCTAATA---CTAGGAGCTCCTGATATGGCATTTCCACGAATAAATAATATAAGTTTTTGATTATTACCTCCTTCTTTAACTCTCCTGATTTCAAGTAGAATTGTAGAAAACGGAGCAGGAACTGGATGAACTGTGTACCCCCCACTTTCATCTAATATTGCTCATAGTGGAAGTTCAGTGGACTTA---GCTATTTTCTCCCTTCACCTAGCAGGAATTTCATCAATTTTAGGAGCTATTAACTTTATTACAACAATCATTAATATACGATTAAATAACCTATCATTCGATCAAATACCTTTATTTGTTTGAGCTGTAGGAATTACTGCTTTCCTTTTATTACTTTCATTGCCTGTACTTGCCGGA---GCAATTACTATACTTTTAACCGATCGAAATTTAAATACATCCTTTTTTGATCCGGCTGGAGGAGGGGATCCTATTCTATACCAACATTTA-------------------------------------------------------------------------------------------------------------------------------------------------------------------------------------------------	-------------TLYFIFGIWAGMVGTSL-SLLIRAELGNPGSLIGN-DQIYNTIVTAHAFIMIFFMVMPIMIGGFGNWLVPLM-LGAPDMAFPRMNNMSFWLLPPSLTLLISSSIVENGAGTGWTVYPPLSSNIAHSGSSVDL-AIFSLHLAGISSILGAINFITTIINMRLNNLSFDQMPLFVWAVGITAFLLLLSLPVLAG-AITMLLTDRNLNTSFFDPAGGGDPILYQHL--------------------------------------------------------------------------------------------------------------------------------------------------------------------------------------------------------------------------------------------------------------F---------------------------------	5.0	Arthropoda	Insecta	Lepidoptera	Erebidae	Arctornis	Arctornis micacea	BOLD:ACH1778	acattatattttattttcggtatttgagctggaatagtgggtacttctttaagattattaattcgagctgaattaggaaacccaggatcactaattggaaatgatcaaatttataatactattgtaacagctcacgccttcattataattttttttatagttatgccaattataattggaggatttggaaattgattagtgcctctaatactaggagctcctgatatggcatttccacgaataaataatataagtttttgattattacctccttctttaactctcctgatttcaagtagaattgtagaaaacggagcaggaactggatgaactgtgtaccccccactttcatctaatattgctcatagtggaagttcagtggacttagctattttctcccttcacctagcaggaatttcatcaattttaggagctattaactttattacaacaatcattaatatacgattaaataacctatcattcgatcaaatacctttatttgtttgagctgtaggaattactgctttccttttattactttcattgcctgtacttgccggagcaattactatacttttaaccgatcgaaatttaaatacatccttttttgatccggctggaggaggggatcctattctataccaacattta	TLYFIFGIWAGMVGTSLSLLIRAELGNPGSLIGNDQIYNTIVTAHAFIMIFFMVMPIMIGGFGNWLVPLMLGAPDMAFPRMNNMSFWLLPPSLTLLISSSIVENGAGTGWTVYPPLSSNIAHSGSSVDLAIFSLHLAGISSILGAINFITTIINMRLNNLSFDQMPLFVWAVGITAFLLLLSLPVLAGAITMLLTDRNLNTSFFDPAGGGDPILYQHL
BLPBH422-07	---------------------------------------ACATTATATTTTATTTTTGGAATTTGAGCAGGAATAGTAGGTACTTCATTA---AGATTATTAATTCGTGCTGAATTAGGAACGCCTGGATCTTTAATTGGAGAT---GATCAAATTTATAATACTATTGTTACAGCCCATGCTTTCATTATAATTTTTTTTATAGTTATACCAATTATAATTGGAGGATTTGGAAATTGACTTGTACCTTTAATA---TTAGGAGCTCCAGATATAGCATTCCCTCGAATAAATAATATAAGTTTTTGACTTCTCCCACCTTCTTTAACTTTATTAATTTCGAGTAGAATTGTAGAAAATGGTGCTGGAACTGGATGAACAGTTTATCCCCCACTTTCATCAAATATTGCTCATGGAGGCAGTTCAGTTGATTTG---GCTATTTTCTCTCTTCATTTAGCTGGAATTTCTTCTATTTTAGGAGCTATTAATTTTATTACAACAATTATTAATATACGATTAAATAGTTTATCCTTTGATCAAATACCTTTATTTATTTGAGCAGTAGGAATTACTGCATTTTTATTATTATTATCTTTACCTGTTTTAGCTGGT---GCTATTACTATACTTTTAACAGATCGTAATCTTAATACATCTTTTTTTGATCCTGCTGGAGGAGGAGACCCAATTTTATACCAACATTTA-------------------------------------------------------------------------------------------------------------------------------------------------------------------------------------------------	-------------TLYFIFGIWAGMVGTSL-SLLIRAELGTPGSLIGD-DQIYNTIVTAHAFIMIFFMVMPIMIGGFGNWLVPLM-LGAPDMAFPRMNNMSFWLLPPSLTLLISSSIVENGAGTGWTVYPPLSSNIAHGGSSVDL-AIFSLHLAGISSILGAINFITTIINMRLNSLSFDQMPLFIWAVGITAFLLLLSLPVLAG-AITMLLTDRNLNTSFFDPAGGGDPILYQHL--------------------------------------------------------------------------------------------------------------------------------------------------------------------------------------------------------------------------------------------------------------F---------------------------------	5.0	Arthropoda	Insecta	Lepidoptera	Noctuidae	Dypterygia	Dypterygia ordinarius	BOLD:AAA5250	acattatattttatttttggaatttgagcaggaatagtaggtacttcattaagattattaattcgtgctgaattaggaacgcctggatctttaattggagatgatcaaatttataatactattgttacagcccatgctttcattataattttttttatagttataccaattataattggaggatttggaaattgacttgtacctttaatattaggagctccagatatagcattccctcgaataaataatataagtttttgacttctcccaccttctttaactttattaatttcgagtagaattgtagaaaatggtgctggaactggatgaacagtttatcccccactttcatcaaatattgctcatggaggcagttcagttgatttggctattttctctcttcatttagctggaatttcttctattttaggagctattaattttattacaacaattattaatatacgattaaatagtttatcctttgatcaaatacctttatttatttgagcagtaggaattactgcatttttattattattatctttacctgttttagctggtgctattactatacttttaacagatcgtaatcttaatacatctttttttgatcctgctggaggaggagacccaattttataccaacattta	TLYFIFGIWAGMVGTSLSLLIRAELGTPGSLIGDDQIYNTIVTAHAFIMIFFMVMPIMIGGFGNWLVPLMLGAPDMAFPRMNNMSFWLLPPSLTLLISSSIVENGAGTGWTVYPPLSSNIAHGGSSVDLAIFSLHLAGISSILGAINFITTIINMRLNSLSFDQMPLFIWAVGITAFLLLLSLPVLAGAITMLLTDRNLNTSFFDPAGGGDPILYQHL
MGABC531-10	---------------------------------------ACATTATATTTTATTTTTGGGATTTGAGCTGGTATAGTAGGAACTTCATTA---AGATTACTAATTCGAGCAGAATTAGGAACCCCCGGATCTTTAATTGGAGAT---GATCAAATTTATAATACAATTGTAACAGCACATGCATTTATTATAATTTTTTTTATAGTAATACCTATTATAATTGGAGGATTTGGAAATTGATTAGTCCCCCTAATA---TTAGGAGCCCCTGACATAGCATTCCCACGAATAAATAATATAAGATTTTGACTTCTTCCCCCATCATTAACCCTATTAATTTCAAGAAGTATTGTAGAAAATGGAGCAGGAACTGGATGAACAGTTTACCCCCCTCTATCTTCTAATATTGCTCATAGAGGTAGTTCAGTAGATCTT---GCAATTTTTTCTCTACATTTAGCTGGAATTTCATCTATTATAGGAGCAGTTAATTTTATCACCACAATTATTAATATACGAATTAATAACATATCATTTGATCAAATACCATTATTTGTATGAGCTGTAGGAATTACAGCATTTTTATTACTCTTATCTCTACCAGTTTTAGCAGGA---GCTATTACTATACTTTTAACTGATCGTAATCTTAATACATCATTTTTTGACCCTGCTGGGGGAGGTGATCCTATTTTATACCAACATTTA-------------------------------------------------------------------------------------------------------------------------------------------------------------------------------------------------	-------------TLYFIFGIWAGMVGTSL-SLLIRAELGTPGSLIGD-DQIYNTIVTAHAFIMIFFMVMPIMIGGFGNWLVPLM-LGAPDMAFPRMNNMSFWLLPPSLTLLISSSIVENGAGTGWTVYPPLSSNIAHSGSSVDL-AIFSLHLAGISSIMGAVNFITTIINMRINNMSFDQMPLFVWAVGITAFLLLLSLPVLAG-AITMLLTDRNLNTSFFDPAGGGDPILYQHL--------------------------------------------------------------------------------------------------------------------------------------------------------------------------------------------------------------------------------------------------------------F---------------------------------	5.0	Arthropoda	Insecta	Lepidoptera	Sphingidae	Temnora	Temnora funebris	BOLD:AAC0051	acattatattttatttttgggatttgagctggtatagtaggaacttcattaagattactaattcgagcagaattaggaacccccggatctttaattggagatgatcaaatttataatacaattgtaacagcacatgcatttattataattttttttatagtaatacctattataattggaggatttggaaattgattagtccccctaatattaggagcccctgacatagcattcccacgaataaataatataagattttgacttcttcccccatcattaaccctattaatttcaagaagtattgtagaaaatggagcaggaactggatgaacagtttacccccctctatcttctaatattgctcatagaggtagttcagtagatcttgcaattttttctctacatttagctggaatttcatctattataggagcagttaattttatcaccacaattattaatatacgaattaataacatatcatttgatcaaataccattatttgtatgagctgtaggaattacagcatttttattactcttatctctaccagttttagcaggagctattactatacttttaactgatcgtaatcttaatacatcattttttgaccctgctgggggaggtgatcctattttataccaacattta	TLYFIFGIWAGMVGTSLSLLIRAELGTPGSLIGDDQIYNTIVTAHAFIMIFFMVMPIMIGGFGNWLVPLMLGAPDMAFPRMNNMSFWLLPPSLTLLISSSIVENGAGTGWTVYPPLSSNIAHSGSSVDLAIFSLHLAGISSIMGAVNFITTIINMRINNMSFDQMPLFVWAVGITAFLLLLSLPVLAGAITMLLTDRNLNTSFFDPAGGGDPILYQHL
GBML12765-19	---------------------------------------ACTCTTTATATCTTATTTGGGGTATGATCAGGCCTAGTTGGGGCTGGTTTA---AGCTTACTTATTCGTGCTGAGTTAGGGCAACCTGGTGCTTTACTAGGAGAT---GACCAGCTTTATAATGTCATTGTTACAGCTCATGCTTTTGTCATAATTTTTTTCTTAGTTATACCTATAATAATTGGTGGATTTGGTAACTGATTGGTGCCACTAATA---TTAGGAGCTCCTGACATGGCTTTTCCGCGTCTTAATAACATGAGATTTTGATTATTACCACCTTCTCTATTACTACTATTATCGTCTGCTGCTGTTGAGAGTGGTGCTGGAACTGGATGAACAGTATACCCCCCTTTAGCTGGTAATTTAGCTCATGCGGGTGGTTCTGTTGATTTA---GCAATTTTTTCTCTACACTTAGCGGGTGCTTCTTCTATTTTAGGAGCAGTGAATTTTATTACAACGGTAATTAATATACGATGACGAGGTATACAATTTGAACGTCTTCCTTTATTTGTATGGTCAGTTAAAATTACGGCTATTTTATTGCTCTTATCATTGCCGGTTCTTGCAGGT---GCTATTACTATATTATTGACTGATCGAAATTTTAATACATCTTTTTTTGACCCTGCGGGTGGGGGAGATCCTATTTTGTATCAACATTTG-------------------------------------------------------------------------------------------------------------------------------------------------------------------------------------------------	-------------TLYILFGVWSGLVGAGL-SLLIRAELGQPGALLGD-DQLYNVIVTAHAFVMIFFLVMPMMIGGFGNWLVPLM-LGAPDMAFPRLNNMSFWLLPPSLLLLLSSAAVESGAGTGWTVYPPLAGNLAHAGGSVDL-AIFSLHLAGASSILGAVNFITTVINMRWRGMQFERLPLFVWSVKITAILLLLSLPVLAG-AITMLLTDRNFNTSFFDPAGGGDPILYQHL--------------------------------------------------------------------------------------------------------------------------------------------------------------------------------------------------------------------------------------------------------------F---------------------------------	5.0	Mollusca	Gastropoda	Caenogastropoda	Ampullariidae	Pomacea	Pomacea canaliculata	BOLD:AAA3845	actctttatatcttatttggggtatgatcaggcctagttggggctggtttaagcttacttattcgtgctgagttagggcaacctggtgctttactaggagatgaccagctttataatgtcattgttacagctcatgcttttgtcataatttttttcttagttatacctataataattggtggatttggtaactgattggtgccactaatattaggagctcctgacatggcttttccgcgtcttaataacatgagattttgattattaccaccttctctattactactattatcgtctgctgctgttgagagtggtgctggaactggatgaacagtatacccccctttagctggtaatttagctcatgcgggtggttctgttgatttagcaattttttctctacacttagcgggtgcttcttctattttaggagcagtgaattttattacaacggtaattaatatacgatgacgaggtatacaatttgaacgtcttcctttatttgtatggtcagttaaaattacggctattttattgctcttatcattgccggttcttgcaggtgctattactatattattgactgatcgaaattttaatacatctttttttgaccctgcgggtgggggagatcctattttgtatcaacatttg	TLYILFGVWSGLVGAGLSLLIRAELGQPGALLGDDQLYNVIVTAHAFVMIFFLVMPMMIGGFGNWLVPLMLGAPDMAFPRLNNMSFWLLPPSLLLLLSSAAVESGAGTGWTVYPPLAGNLAHAGGSVDLAIFSLHLAGASSILGAVNFITTVINMRWRGMQFERLPLFVWSVKITAILLLLSLPVLAGAITMLLTDRNFNTSFFDPAGGGDPILYQHL
TMNBC533-06	---------------------------------------ACTTTATATTTTATTTTTGGTATTTGATCTGGAATAGTTGGAACATCTCTT---AGACTTTTAATTCGAGCAGAATTAGGAAATCCAGGTTCTCTTATTGGAGAC---GATCAAATTTATAATACTATTGTTACTGCACACGCTTTTATTATAATTTTTTTTATAGTAATGCCAATTATAATTGGAGGATTTGGCAATTGACTAGTACCTTTAATA---TTAGGAGCCCCTGATATAGCTTTCCCTCGTATAAATAATATAAGATTTTGACTTTTACCTCCTTCTTTGACTCTTCTTATTTCTAGAAGTATTGTAGAAAATGGGGCAGGAACTGGATGAACTGTTTACCCCCCTTTATCATCTAATATTGCCCATAGTGGAAGTTCTGTAGATTTA---GCTATTTTTTCCCTTCATTTAGCTGGAATTTCATCTATTTTAGGAGCTGTCAATTTTATCACAACAATTATTAATATAAAATTAAATAATATATCTTTTGATCAAATACCTTTATTTGTCTGATCTGTAGGTATTACAGCTCTTTTATTATTATTATCATTACCTGTTTTAGCGGGA---GCTATTACTATATTATTAACTGATCGTAACTTAAATACATCTTTTTTTGACCCTGCTGGAGGGGGAGATCCTATTCTTTACCAACATTTA-------------------------------------------------------------------------------------------------------------------------------------------------------------------------------------------------	-------------TLYFIFGIWSGMVGTSL-SLLIRAELGNPGSLIGD-DQIYNTIVTAHAFIMIFFMVMPIMIGGFGNWLVPLM-LGAPDMAFPRMNNMSFWLLPPSLTLLISSSIVENGAGTGWTVYPPLSSNIAHSGSSVDL-AIFSLHLAGISSILGAVNFITTIINMKLNNMSFDQMPLFVWSVGITALLLLLSLPVLAG-AITMLLTDRNLNTSFFDPAGGGDPILYQHL--------------------------------------------------------------------------------------------------------------------------------------------------------------------------------------------------------------------------------------------------------------F---------------------------------	5.0	Arthropoda	Insecta	Lepidoptera	Pyralidae	Hypsopygia	Hypsopygia intermedialis	BOLD:AAC5399	actttatattttatttttggtatttgatctggaatagttggaacatctcttagacttttaattcgagcagaattaggaaatccaggttctcttattggagacgatcaaatttataatactattgttactgcacacgcttttattataattttttttatagtaatgccaattataattggaggatttggcaattgactagtacctttaatattaggagcccctgatatagctttccctcgtataaataatataagattttgacttttacctccttctttgactcttcttatttctagaagtattgtagaaaatggggcaggaactggatgaactgtttacccccctttatcatctaatattgcccatagtggaagttctgtagatttagctattttttcccttcatttagctggaatttcatctattttaggagctgtcaattttatcacaacaattattaatataaaattaaataatatatcttttgatcaaatacctttatttgtctgatctgtaggtattacagctcttttattattattatcattacctgttttagcgggagctattactatattattaactgatcgtaacttaaatacatctttttttgaccctgctggagggggagatcctattctttaccaacattta	TLYFIFGIWSGMVGTSLSLLIRAELGNPGSLIGDDQIYNTIVTAHAFIMIFFMVMPIMIGGFGNWLVPLMLGAPDMAFPRMNNMSFWLLPPSLTLLISSSIVENGAGTGWTVYPPLSSNIAHSGSSVDLAIFSLHLAGISSILGAVNFITTIINMKLNNMSFDQMPLFVWSVGITALLLLLSLPVLAGAITMLLTDRNLNTSFFDPAGGGDPILYQHL
GBCI7531-17	------------------------------------------TTATATCTAATATTCGGTGCTTTCTCTGCTATGGTAGGAACTGCCTTT---AGTATGATTATAAGATTGGAACTGTCAGGACCTGGATCTATGCTAGGAGAT---GACCAACTATACAATGTTGTAGTAACTGCACATGCTCTAATAATGATTTTCTTTTTTGTTATGCCCGTCTTAATAGGGGGGTTTGGAAATTGACTGGTTCCATTA---TACATTGGAGCCCCAGATATGGCTTTCCCAAGGCTTAACAATATTAGTTTTTGATTACTACCCCCAGCTCTGCTTTTACTATTAGGGTCTTCTCTTATAGAACAGGGAGCAGGTACTGGATGAACAATTTATCCCCCCCTAAGCGCAATTCAGGCCCATTCCGGTGGTTCAGTAGATATG---GCTATATTTAGTTTGCATCTGGCAGGGGCCTCCTCAATAATGGGAGCTATAAATTTTATCACTACCATATTAAATATGAGGGCCCCCGGAATGACTATGGATAAAATACCTCTATTCGTATGATCCGTACTGGTAACCGCAATATTATTGTTATTATCTTTACCTGTCTTGGCTGGG---GCTATTACAATGTTATTAACCGACAGAAACTTTAATACATCCTTCTTTGACCCTGCTGGAGGAGGAGATCCAATTTTATTTCAGCATCTT-------------------------------------------------------------------------------------------------------------------------------------------------------------------------------------------------	--------------LYLIFGAFSAMVGTAF-SMIIRLELSGPGSMLGD-DQLYNVVVTAHALIMIFFFVMPVLIGGFGNWLVPL-YIGAPDMAFPRLNNISFWLLPPALLLLLGSSLIEQGAGTGWTIYPPLSAIQAHSGGSVDM-AIFSLHLAGASSIMGAINFITTILNMRAPGMTMDKIPLFVWSVLVTAILLLLSLPVLAG-AITMLLTDRNFNTSFFDPAGGGDPILFQHL--------------------------------------------------------------------------------------------------------------------------------------------------------------------------------------------------------------------------------------------------------------F---------------------------------	4.0	Cnidaria	Scyphozoa	Semaeostomeae	Ulmaridae	Aurelia	Aurelia coerulea	BOLD:AAA4674	ttatatctaatattcggtgctttctctgctatggtaggaactgcctttagtatgattataagattggaactgtcaggacctggatctatgctaggagatgaccaactatacaatgttgtagtaactgcacatgctctaataatgattttcttttttgttatgcccgtcttaataggggggtttggaaattgactggttccattatacattggagccccagatatggctttcccaaggcttaacaatattagtttttgattactacccccagctctgcttttactattagggtcttctcttatagaacagggagcaggtactggatgaacaatttatccccccctaagcgcaattcaggcccattccggtggttcagtagatatggctatatttagtttgcatctggcaggggcctcctcaataatgggagctataaattttatcactaccatattaaatatgagggcccccggaatgactatggataaaatacctctattcgtatgatccgtactggtaaccgcaatattattgttattatctttacctgtcttggctggggctattacaatgttattaaccgacagaaactttaatacatccttctttgaccctgctggaggaggagatccaattttatttcagcatctt	LYLIFGAFSAMVGTAFSMIIRLELSGPGSMLGDDQLYNVVVTAHALIMIFFFVMPVLIGGFGNWLVPLYIGAPDMAFPRLNNISFWLLPPALLLLLGSSLIEQGAGTGWTIYPPLSAIQAHSGGSVDMAIFSLHLAGASSIMGAINFITTILNMRAPGMTMDKIPLFVWSVLVTAILLLLSLPVLAGAITMLLTDRNFNTSFFDPAGGGDPILFQHL
GBMA11528-15	GACCGTTGACTATTCTCTACAAACCACAAAGACATTGGAACACTATACCTATTATTCGGCGCATGAGCTGGAGTCCTAGGCACAGCTCTA---AGCCTCCTTATTCGAGCCGAGCTGGGCCAGCCAGGCAACCTTCTAGGTAAC---GACCACATCTACAACGTTATCGTCACAGCCCATGCATTTGTAATAATCTTCTTCATAGTAATACCCATCATAATCGGAGGCTTTGGCAACTGACTAGTTCCCCTAATA---ATCGGTGCCCCCGATATGGCGTTTCCCCGCATAAACAACATAAGCTTCTGACTCTTACCTCCCTCTCTCCTACTCCTGCTCGCATCTGCTATAGTGGAGGCCGGAGCAGGAACAGGTTGAACAGTCTACCCTCCCTTAGCAGGGAACTACTCCCACCCTGGAGCCTCCGTAGACCTG---ACCATCTTCTCCTTACACCTAGCAGGTGTCTCCTCTATCTTAGGGGCCATCAATTTCATCACAACAATTATCAATATAAAACCCCCTGCCATAACCCAATACCAAACGCCCCTCTTCGTCTGATCCGTCCTAATCACAGCAGTCCTACTTCTCCTATCTCTCCCAGTCCTAGCTGCT---GGCATCACTATACTACTAACAGACCGCAACCTCAACACCACCTTCTTCGACCCCGCCGGAGGAGGAGACCCCATTCTATACCAACACCTATTCTGATTTTTCGGTCACCCTGAAGTTTATATTCTTATCCTACCAGGCTTCGGAATAATCTCCCATATTGTAACTTACTACTCCGGAAAAAAA---GAACCATTTGGATACATAGGTATGGTCTGAGCTATGATATCAATTGGCTTCCTAGGGTTTATCGTGTGAGCACACCATATATTTACAGTAGGAATAG	DRWLFSTNHKDIGTLYLLFGAWAGVLGTAL-SLLIRAELGQPGNLLGN-DHIYNVIVTAHAFVMIFFMVMPIMIGGFGNWLVPLM-IGAPDMAFPRMNNMSFWLLPPSLLLLLASAMVEAGAGTGWTVYPPLAGNYSHPGASVDL-TIFSLHLAGVSSILGAINFITTIINMKPPAMTQYQTPLFVWSVLITAVLLLLSLPVLAA-GITMLLTDRNLNTTFFDPAGGGDPILYQHLFWFFGHPEVYILILPGFGMISHIVTYYSGKK-EPFGYMGMVWAMMSIGFLGFIVWAHHMFTVGMDVDTRAYFTSATMIIAIPTGVKVFSWL-ATLHGS-NMKWSAAVLWALGFIFLFTVGGLTGIVLANSSLDIVLHDTYYVVAHFHYV-LSMGAVFAIMGGFIHWFPLFSGYTLDQTYAKIHFTIMFIGVNLTFFPQHFLGLSGMPR-RYSDYPDAYT-TWNILSSVGSFISLTAVMLMIFMIWEAFASKRKV-LMVEEPSMNL-EWLY-GC-PPPYHTFEEPVYMS	2.0	Chordata	Mammalia	Primates	Hominidae	Homo	Homo sapiens	BOLD:AAA0001	acactatacctattattcggcgcatgagctggagtcctaggcacagctctaagcctccttattcgagccgagctgggccagccaggcaaccttctaggtaacgaccacatctacaacgttatcgtcacagcccatgcatttgtaataatcttcttcatagtaatacccatcataatcggaggctttggcaactgactagttcccctaataatcggtgcccccgatatggcgtttccccgcataaacaacataagcttctgactcttacctccctctctcctactcctgctcgcatctgctatagtggaggccggagcaggaacaggttgaacagtctaccctcccttagcagggaactactcccaccctggagcctccgtagacctgaccatcttctccttacacctagcaggtgtctcctctatcttaggggccatcaatttcatcacaacaattatcaatataaaaccccctgccataacccaataccaaacgcccctcttcgtctgatccgtcctaatcacagcagtcctacttctcctatctctcccagtcctagctgctggcatcactatactactaacagaccgcaacctcaacaccaccttcttcgaccccgccggaggaggagaccccattctataccaacaccta	TLYLLFGAWAGVLGTALSLLIRAELGQPGNLLGNDHIYNVIVTAHAFVMIFFMVMPIMIGGFGNWLVPLMIGAPDMAFPRMNNMSFWLLPPSLLLLLASAMVEAGAGTGWTVYPPLAGNYSHPGASVDLTIFSLHLAGVSSILGAINFITTIINMKPPAMTQYQTPLFVWSVLITAVLLLLSLPVLAAGITMLLTDRNLNTTFFDPAGGGDPILYQHL
ASWAS632-07	---------------------------------------ATTTTATACTTTATTTTTGGAATATGAGCAGGAATAATTGGATCATCAATA---AGAATAATTATTCGATTAGAATTAGGGAATCCAGGATTTTTAATTAATAAT---GATCAAATTTATAACTCAATTGTAACAGCTCACGCTTTTATTATAATTTTTTTTATAGTAATACCAATTATAATTGGTGGATTTGGAAATTGATTAATTCCTTTAATA---ATTGGAGCTCCTGATATAGCTTTCCCTCGAATAAATAATATAAGATTTTGATTATTACCCCCTTCAATTTCTTTTTTACTTTTTAGTAGAATTATTAATCAAGGTGTAGGTACTGGTTGAACAGCTTATCCACCCTTATCTTTAAATTTAAATCATGAAGGTATATCAGTTGATATA---GCTATTTTTTCCCTTCATTTAGCAGGAATATCATCAATTATAGGAGCTATTAATTTTATTACAACTATTTTAAATATACGACCTAATTCTCTTAAATTAGACAAAATTTCCTTATTTACATGATCTATTAAAATTACTACAATTTTACTTTTATTAGCAGTTCCAGTTTTAGCTGGA---GCTATCACTATATTATTAACTGATCGAAATTTAAATACATCATTTTTTGATCCTTCAGGAGGGGGAGATCCAATTTTATACCAACATCTA-------------------------------------------------------------------------------------------------------------------------------------------------------------------------------------------------	-------------ILYFIFGMWAGMIGSSM-SMIIRLELGNPGFLINN-DQIYNSIVTAHAFIMIFFMVMPIMIGGFGNWLIPLM-IGAPDMAFPRMNNMSFWLLPPSISFLLFSSIINQGVGTGWTAYPPLSLNLNHEGMSVDM-AIFSLHLAGMSSIMGAINFITTILNMRPNSLKLDKISLFTWSIKITTILLLLAVPVLAG-AITMLLTDRNLNTSFFDPSGGGDPILYQHL--------------------------------------------------------------------------------------------------------------------------------------------------------------------------------------------------------------------------------------------------------------F---------------------------------	5.0	Arthropoda	Insecta	Hymenoptera	Ichneumonidae	Orthocentrus	Orthocentrus spurius	BOLD:AAC3876	attttatactttatttttggaatatgagcaggaataattggatcatcaataagaataattattcgattagaattagggaatccaggatttttaattaataatgatcaaatttataactcaattgtaacagctcacgcttttattataattttttttatagtaataccaattataattggtggatttggaaattgattaattcctttaataattggagctcctgatatagctttccctcgaataaataatataagattttgattattacccccttcaatttcttttttactttttagtagaattattaatcaaggtgtaggtactggttgaacagcttatccacccttatctttaaatttaaatcatgaaggtatatcagttgatatagctattttttcccttcatttagcaggaatatcatcaattataggagctattaattttattacaactattttaaatatacgacctaattctcttaaattagacaaaatttccttatttacatgatctattaaaattactacaattttacttttattagcagttccagttttagctggagctatcactatattattaactgatcgaaatttaaatacatcattttttgatccttcaggagggggagatccaattttataccaacatcta	ILYFIFGMWAGMIGSSMSMIIRLELGNPGFLINNDQIYNSIVTAHAFIMIFFMVMPIMIGGFGNWLIPLMIGAPDMAFPRMNNMSFWLLPPSISFLLFSSIINQGVGTGWTAYPPLSLNLNHEGMSVDMAIFSLHLAGMSSIMGAINFITTILNMRPNSLKLDKISLFTWSIKITTILLLLAVPVLAGAITMLLTDRNLNTSFFDPSGGGDPILYQHL
LEATJ1106-15	---------------------------------------ACATTATATTTTATTTTTGGAATTTGAGCAGGAATAGTAGGAACTTCATTA---AGATTACTAATTCGAGCAGAATTAGGAACTCCCGGATCTTTAATTGGAGAT---GACCAAATTTATAATACAATTGTAACAGCACATGCATTTATTATAATTTTCTTTATAGTAATACCAATTATAATTGGAGGATTTGGTAATTGACTAGTACCTTTAATA---TTAGGAGCACCTGACATAGCATTCCCACGAATAAATAATATAAGATTTTGACTTTTACCCCCATCTTTAACTCTTTTAATTTCTAGAAGTATTGTTGAAAATGGAGCAGGAACAGGTTGAACAGTTTACCCCCCTCTTTCTTCTAACATTGCCCATAGAGGAAGTTCAGTAGATTTA---GCTATTTTTTCCCTTCATTTAGCTGGAATTTCATCAATTATAGGAGCTGTAAATTTTATTACAACAATTATTAATATACGAATTAATAATTTATCATTTGATCAAATACCATTATTTGTTTGAGCTGTTGGAATTACAGCATTTTTATTATTACTATCTTTACCAGTATTAGCTGGT---GCAATTACTATATTATTAACTGACCGAAATCTTAATACATCATTTTTTGATCCTGCTGGAGGAGGAGATCCCATTCTTTATCAACATTTA-------------------------------------------------------------------------------------------------------------------------------------------------------------------------------------------------	-------------TLYFIFGIWAGMVGTSL-SLLIRAELGTPGSLIGD-DQIYNTIVTAHAFIMIFFMVMPIMIGGFGNWLVPLM-LGAPDMAFPRMNNMSFWLLPPSLTLLISSSIVENGAGTGWTVYPPLSSNIAHSGSSVDL-AIFSLHLAGISSIMGAVNFITTIINMRINNLSFDQMPLFVWAVGITAFLLLLSLPVLAG-AITMLLTDRNLNTSFFDPAGGGDPILYQHL--------------------------------------------------------------------------------------------------------------------------------------------------------------------------------------------------------------------------------------------------------------F---------------------------------	5.0	Arthropoda	Insecta	Lepidoptera	Sphingidae	Hyles	Hyles gallii	BOLD:ACE4003	acattatattttatttttggaatttgagcaggaatagtaggaacttcattaagattactaattcgagcagaattaggaactcccggatctttaattggagatgaccaaatttataatacaattgtaacagcacatgcatttattataattttctttatagtaataccaattataattggaggatttggtaattgactagtacctttaatattaggagcacctgacatagcattcccacgaataaataatataagattttgacttttacccccatctttaactcttttaatttctagaagtattgttgaaaatggagcaggaacaggttgaacagtttacccccctctttcttctaacattgcccatagaggaagttcagtagatttagctattttttcccttcatttagctggaatttcatcaattataggagctgtaaattttattacaacaattattaatatacgaattaataatttatcatttgatcaaataccattatttgtttgagctgttggaattacagcatttttattattactatctttaccagtattagctggtgcaattactatattattaactgaccgaaatcttaatacatcattttttgatcctgctggaggaggagatcccattctttatcaacattta	TLYFIFGIWAGMVGTSLSLLIRAELGTPGSLIGDDQIYNTIVTAHAFIMIFFMVMPIMIGGFGNWLVPLMLGAPDMAFPRMNNMSFWLLPPSLTLLISSSIVENGAGTGWTVYPPLSSNIAHSGSSVDLAIFSLHLAGISSIMGAVNFITTIINMRINNLSFDQMPLFVWAVGITAFLLLLSLPVLAGAITMLLTDRNLNTSFFDPAGGGDPILYQHL
FOAJ919-09	------------------------------------------CTCTATCTAGTATTTGGTGCTTGAGCCGGAATAGTCGGCACGGCCCTA---AGCCTGCTCATCCGAGCAGAACTGAGCCAACCAGGAGCTCTTCTTGGAGAC---GACCAGATTTATAATGTAATTGTTACAGCACATGCATTTGTAATAATTTTCTTTATAGTAATGCCAATTATGATTGGAGGGTTCGGAAACTGACTAATCCCCCTAATG---ATCGGAGCCCCTGATATGGCATTTCCCCGAATAAATAACATGAGCTTTTGACTCCTCCCTCCATCATTTCTTCTACTTCTGGCCTCCTCAGGAGTAGAGGCAGGTGCCGGGACTGGATGAACAGTCTACCCTCCCCTGGCAGGGAACCTCGCACACGCAGGAGCATCAGTTGACCTA---ACTATTTTCTCCCTACACCTGGCGGGTGTTTCTTCAATTCTAGGGGCCATTAACTTCATTACCACAATTATCAACATGAAACCCCCAGCCATTTCCCAATATCAAACACCGCTATTCGTCTGAGCCGTTCTAATTACCGCTGTCCTGCTCCTTCTTTCCCTTCCCGTCCTAGCTGCC---GGAATTACAATGCTTCTTACAGATCGAAATTTAAACACCACCTTCTTCGACCCTGCAGGAGGAGGAGATCCCATTCTCTATCAACACCTG-------------------------------------------------------------------------------------------------------------------------------------------------------------------------------------------------	--------------LYLVFGAWAGMVGTAL-SLLIRAELSQPGALLGD-DQIYNVIVTAHAFVMIFFMVMPIMIGGFGNWLIPLM-IGAPDMAFPRMNNMSFWLLPPSFLLLLASSGVEAGAGTGWTVYPPLAGNLAHAGASVDL-TIFSLHLAGVSSILGAINFITTIINMKPPAISQYQTPLFVWAVLITAVLLLLSLPVLAA-GITMLLTDRNLNTTFFDPAGGGDPILYQHL------------------------------------------------------------------------------------------------------------------------------------------------------------------------------------------------------------------------------------------------------------------------------------------------	2.0	Chordata	Actinopterygii	Perciformes	Lutjanidae	Lutjanus	Lutjanus rufolineatus	BOLD:AAF7731	ctctatctagtatttggtgcttgagccggaatagtcggcacggccctaagcctgctcatccgagcagaactgagccaaccaggagctcttcttggagacgaccagatttataatgtaattgttacagcacatgcatttgtaataattttctttatagtaatgccaattatgattggagggttcggaaactgactaatccccctaatgatcggagcccctgatatggcatttccccgaataaataacatgagcttttgactcctccctccatcatttcttctacttctggcctcctcaggagtagaggcaggtgccgggactggatgaacagtctaccctcccctggcagggaacctcgcacacgcaggagcatcagttgacctaactattttctccctacacctggcgggtgtttcttcaattctaggggccattaacttcattaccacaattatcaacatgaaacccccagccatttcccaatatcaaacaccgctattcgtctgagccgttctaattaccgctgtcctgctccttctttcccttcccgtcctagctgccggaattacaatgcttcttacagatcgaaatttaaacaccaccttcttcgaccctgcaggaggaggagatcccattctctatcaacacctg	LYLVFGAWAGMVGTALSLLIRAELSQPGALLGDDQIYNVIVTAHAFVMIFFMVMPIMIGGFGNWLIPLMIGAPDMAFPRMNNMSFWLLPPSFLLLLASSGVEAGAGTGWTVYPPLAGNLAHAGASVDLTIFSLHLAGVSSILGAINFITTIINMKPPAISQYQTPLFVWAVLITAVLLLLSLPVLAAGITMLLTDRNLNTTFFDPAGGGDPILYQHL
GBMIN33868-13	---------------------------------------ACTTTATATTTTATTTTTGGAATTTGAGCTGGGATAGTTGGAACATCTTTA---AGATTATTAATTCGAGCTGAATTAGGAAATCCCGGATCTTTAATTGGAGAT---GATCAAATTTATAACACAATTGTAACTGCTCATGCTTTTATTATAATTTTTTTTATAGTTATACCTATTATAATTGGAGGATTTGGAAATTGATTAGTACCTTTAATA---TTAGGAGCCCCTGATATAGCTTTCCCACGAATAAATAATATAAGTTTTTGACTTCTTCCCCCATCAATTATATTATTAATTTCGAGAAGTGTAGTTGAAAATGGAGCTGGAACTGGTTGAACTGTATACCCACCTCTTTCGTCTAATATTGCCCATGGGGGAAGTTCAGTCGATTTA---GCTATTTTTTCTCTACATTTAGCAGGAATTTCCTCCATTTTAGGAGCTATTAATTTTATTACTACTATTATTAATATACGATTAAATAATATATTTTTTGATCAATTACCTTTATTTGTATGAGCAGTAGGAATTACAGCTTTTCTACTTTTATTATCTTTACCAGTTTTAGCTGGT---GCCATTACTATGTTATTAACTGATCGTAATTTAAATACTTCATTTTTTGACCCAGCTGGAGGAGGAGACCCAATTCTTTACCAACATTTATTTTGATTTTTT---------------------------------------------------------------GGNGAAAGAGGAAAAAAA---GAAACTTTTGGATGTTTAGGAATAATTTATGCCATAATAGCAATTGGAATTTTAGGATTTATTGTTTGAGCTCATCATATATTTACTGTAGGAATAG	-------------TLYFIFGIWAGMVGTSL-SLLIRAELGNPGSLIGD-DQIYNTIVTAHAFIMIFFMVMPIMIGGFGNWLVPLM-LGAPDMAFPRMNNMSFWLLPPSIMLLISSSVVENGAGTGWTVYPPLSSNIAHGGSSVDL-AIFSLHLAGISSILGAINFITTIINMRLNNMFFDQLPLFVWAVGITAFLLLLSLPVLAG-AITMLLTDRNLNTSFFDPAGGGDPILYQHLFWFF---------------------XESGKK-ETFGCLGMIYAMMAIGILGFIVWAHHMFTVGMDIDTRAYFTSATMIIAVPTGIKIFSWL-ATLHGT-QILYTPSILWSLGFVFLFTVGGLTGVILANSSIDITLHDTYYVVAHFHYV-LSMGAVFAILGSFVHWYPLFTGLYLNPYLLKIQFFIMFIGVNLTFFPQHFLGLAGMPR-RYSDYPDSYI-SWNMISSLGSYISLLAVMLILIIIWESMINHRMI-LFTLNMSSSI-EWFQ-NL-PPAEHSYNEX----	5.0	Arthropoda	Insecta	Lepidoptera	Geometridae	Heterusia	Heterusia sp. MM-2011	BOLD:ACA8860	actttatattttatttttggaatttgagctgggatagttggaacatctttaagattattaattcgagctgaattaggaaatcccggatctttaattggagatgatcaaatttataacacaattgtaactgctcatgcttttattataattttttttatagttatacctattataattggaggatttggaaattgattagtacctttaatattaggagcccctgatatagctttcccacgaataaataatataagtttttgacttcttcccccatcaattatattattaatttcgagaagtgtagttgaaaatggagctggaactggttgaactgtatacccacctctttcgtctaatattgcccatgggggaagttcagtcgatttagctattttttctctacatttagcaggaatttcctccattttaggagctattaattttattactactattattaatatacgattaaataatatattttttgatcaattacctttatttgtatgagcagtaggaattacagcttttctacttttattatctttaccagttttagctggtgccattactatgttattaactgatcgtaatttaaatacttcattttttgacccagctggaggaggagacccaattctttaccaacattta	TLYFIFGIWAGMVGTSLSLLIRAELGNPGSLIGDDQIYNTIVTAHAFIMIFFMVMPIMIGGFGNWLVPLMLGAPDMAFPRMNNMSFWLLPPSIMLLISSSVVENGAGTGWTVYPPLSSNIAHGGSSVDLAIFSLHLAGISSILGAINFITTIINMRLNNMFFDQLPLFVWAVGITAFLLLLSLPVLAGAITMLLTDRNLNTSFFDPAGGGDPILYQHL
RDBBC229-05	---------------------------------------ACATTATATTTTATTTTTGGTATTTGATCTGGTATAGTGGGTACTTCTCTT---AGTTTATTAATTCGAACTGAATTAGGAAACCCTGGATCTTTAATTGGAGAT---GATCAAATTTATAATACAATTGTAACAGCTCATGCTTTTATTATAATTTTTTTTATAGTTATACCTATTATAATTGGAGGATTTGGAAATTGACTTATTCCTTTAATA---TTAGGGGCTCCTGATATAGCTTTCCCTCGAATAAATAATATAAGATTTTGATTACTACCCCCATCCTTAACTCTTTTAATTTCAAGAAGAATCGTTGAAAATGGAGCTGGAACTGGATGAACAGTTTACCCCCCACTCTCATCTAATATTGCTCATAGAGGATCTTCTGTAGATTTA---GCTATTTTTTCATTACATTTAGCTGGTATTTCATCTATTCTTGGAGCTATTAATTTTATTACCACTATTATTAATATACGAATTAATAACATATCATTCGATCAAATACCTCTTTTTGTTTGAGCTGTAGGTATTACAGCATTACTATTACTTTTATCATTACCAGTTTTAGCTGGT---GCTATTACTATACTTTTAACAGATCGTAATCTTAATACTTCATTTTTTGACCCTGCAGGAGGAGGAGATCCAATTTTATATCAACATTTA-------------------------------------------------------------------------------------------------------------------------------------------------------------------------------------------------	-------------TLYFIFGIWSGMVGTSL-SLLIRTELGNPGSLIGD-DQIYNTIVTAHAFIMIFFMVMPIMIGGFGNWLIPLM-LGAPDMAFPRMNNMSFWLLPPSLTLLISSSIVENGAGTGWTVYPPLSSNIAHSGSSVDL-AIFSLHLAGISSILGAINFITTIINMRINNMSFDQMPLFVWAVGITALLLLLSLPVLAG-AITMLLTDRNLNTSFFDPAGGGDPILYQHL--------------------------------------------------------------------------------------------------------------------------------------------------------------------------------------------------------------------------------------------------------------F---------------------------------	5.0	Arthropoda	Insecta	Lepidoptera	Pieridae	Euchloe	Euchloe ausonides	BOLD:AAB5508	acattatattttatttttggtatttgatctggtatagtgggtacttctcttagtttattaattcgaactgaattaggaaaccctggatctttaattggagatgatcaaatttataatacaattgtaacagctcatgcttttattataattttttttatagttatacctattataattggaggatttggaaattgacttattcctttaatattaggggctcctgatatagctttccctcgaataaataatataagattttgattactacccccatccttaactcttttaatttcaagaagaatcgttgaaaatggagctggaactggatgaacagtttaccccccactctcatctaatattgctcatagaggatcttctgtagatttagctattttttcattacatttagctggtatttcatctattcttggagctattaattttattaccactattattaatatacgaattaataacatatcattcgatcaaatacctctttttgtttgagctgtaggtattacagcattactattacttttatcattaccagttttagctggtgctattactatacttttaacagatcgtaatcttaatacttcattttttgaccctgcaggaggaggagatccaattttatatcaacattta	TLYFIFGIWSGMVGTSLSLLIRTELGNPGSLIGDDQIYNTIVTAHAFIMIFFMVMPIMIGGFGNWLIPLMLGAPDMAFPRMNNMSFWLLPPSLTLLISSSIVENGAGTGWTVYPPLSSNIAHSGSSVDLAIFSLHLAGISSILGAINFITTIINMRINNMSFDQMPLFVWAVGITALLLLLSLPVLAGAITMLLTDRNLNTSFFDPAGGGDPILYQHL
RDNMG493-08	---------------------------------------ACATTATATTTTATTTTTGGTATTTGAGCAGGAATAGTTGGAACTTCTTTA---AGATTATTAATTCGAGCAGAATTAGGAAATCCTGGATCTTTAATTGGAGAT---GATCAAATTTATAATACAATTGTTACAGCTCATGCTTTTATTATAATTTTTTTTATAGTTATACCTATTATAATTGGAGGATTTGGTAATTGATTAATTCCTTTAATA---TTAGGAGCCCCAGATATAGCATTCCCTCGAATAAATAATATAAGTTTTTGACTTCTCCCCCCATCATTAACTTTACTTATTTCAAGAAGAATTGTAGAAAATGGAGCAGGAACAGGATGAACAGTGTACCCCCCACTCTCATCTAACATTGCTCATGGAGGAAGATCTGTAGATCTT---GCTATTTTTTCTTTACATTTAGCTGGTATTTCATCTATTTTAGGAGCTATTAATTTTATTACTACAATTATTAATATACGACTAAATAGTTTATCTTTTGATCAAATACCTTTATTTATTTGAGCTGTAGGAATTACTGCATTTTTATTATTATTATCCTTACCTGTTTTAGCCGGA---GCTATCACAATACTTTTAACAGATCGAAATTTAAATACATCTTTTTTTGACCCTGCAGGAGGAGGAGACCCTATTTTATACCAACATTTA-------------------------------------------------------------------------------------------------------------------------------------------------------------------------------------------------	-------------TLYFIFGIWAGMVGTSL-SLLIRAELGNPGSLIGD-DQIYNTIVTAHAFIMIFFMVMPIMIGGFGNWLIPLM-LGAPDMAFPRMNNMSFWLLPPSLTLLISSSIVENGAGTGWTVYPPLSSNIAHGGSSVDL-AIFSLHLAGISSILGAINFITTIINMRLNSLSFDQMPLFIWAVGITAFLLLLSLPVLAG-AITMLLTDRNLNTSFFDPAGGGDPILYQHL--------------------------------------------------------------------------------------------------------------------------------------------------------------------------------------------------------------------------------------------------------------F---------------------------------	5.0	Arthropoda	Insecta	Lepidoptera	Noctuidae	Euxoa	Euxoa flavicollis	BOLD:ACF3241	acattatattttatttttggtatttgagcaggaatagttggaacttctttaagattattaattcgagcagaattaggaaatcctggatctttaattggagatgatcaaatttataatacaattgttacagctcatgcttttattataattttttttatagttatacctattataattggaggatttggtaattgattaattcctttaatattaggagccccagatatagcattccctcgaataaataatataagtttttgacttctccccccatcattaactttacttatttcaagaagaattgtagaaaatggagcaggaacaggatgaacagtgtaccccccactctcatctaacattgctcatggaggaagatctgtagatcttgctattttttctttacatttagctggtatttcatctattttaggagctattaattttattactacaattattaatatacgactaaatagtttatcttttgatcaaatacctttatttatttgagctgtaggaattactgcatttttattattattatccttacctgttttagccggagctatcacaatacttttaacagatcgaaatttaaatacatctttttttgaccctgcaggaggaggagaccctattttataccaacattta	TLYFIFGIWAGMVGTSLSLLIRAELGNPGSLIGDDQIYNTIVTAHAFIMIFFMVMPIMIGGFGNWLIPLMLGAPDMAFPRMNNMSFWLLPPSLTLLISSSIVENGAGTGWTVYPPLSSNIAHGGSSVDLAIFSLHLAGISSILGAINFITTIINMRLNSLSFDQMPLFIWAVGITAFLLLLSLPVLAGAITMLLTDRNLNTSFFDPAGGGDPILYQHL
SSEIB1319-13	---------------------------------------ATTTTATACTTTATTTTTGGTATTTGATCAGGAATAGTAGGTAGTTCATTA---AGAGTTATTATTCGCTTAGAATTAGGTCATCCAGGAGCTTTAATTGGAAAT---GATCAAATTTATAATGTTGTTGTTACAGCTCATGCTTTTATTATAATTTTTTTTATAGTAATGCCTATTATAATTGGGGGTTTTGGAAATTGACTAGTACCTTTAATA---TTAGGGGCCCCCGATATAGCTTTTCCACGAATAAACAATATAAGATTTTGACTTTTACCTCCTTCTCTTTCTTTACTTCTTTCAAGAAGATTAGTAGAAGCAGGGGCTGGTACAGGCTGAACAGTTTATCCTCCTTTATCTTCTACTATTGCTCATGCTGGGTCATCTGTTGATTTA---GCTATTTTTTCTTTACATTTAGCAGGAATTTCTTCTATTTTAGGAGCAATTAATTTTATTACAACAATTATTAATATGCGATCTCCAGGAATTTCTTTTGACCGAATACCTTTATTTGTATGATCTGTTTTTATTACTGCAATTCTTCTTCTTTTATCTTTACCTGTTTTAGCAGGA---GCTATTACAATATTATTAACAGATCGAAATTTAAATACATCTTTTTTTGACCCAGCAGGAGGGGGTGATCCTATTCTATACCAACATTTA-------------------------------------------------------------------------------------------------------------------------------------------------------------------------------------------------	-------------ILYFIFGIWSGMVGSSL-SVIIRLELGHPGALIGN-DQIYNVVVTAHAFIMIFFMVMPIMIGGFGNWLVPLM-LGAPDMAFPRMNNMSFWLLPPSLSLLLSSSLVEAGAGTGWTVYPPLSSTIAHAGSSVDL-AIFSLHLAGISSILGAINFITTIINMRSPGISFDRMPLFVWSVFITAILLLLSLPVLAG-AITMLLTDRNLNTSFFDPAGGGDPILYQHL--------------------------------------------------------------------------------------------------------------------------------------------------------------------------------------------------------------------------------------------------------------F---------------------------------	5.0	Arthropoda	Insecta	Diptera	Mycetophilidae	Epicypta		BOLD:AAP9088	attttatactttatttttggtatttgatcaggaatagtaggtagttcattaagagttattattcgcttagaattaggtcatccaggagctttaattggaaatgatcaaatttataatgttgttgttacagctcatgcttttattataattttttttatagtaatgcctattataattgggggttttggaaattgactagtacctttaatattaggggcccccgatatagcttttccacgaataaacaatataagattttgacttttacctccttctctttctttacttctttcaagaagattagtagaagcaggggctggtacaggctgaacagtttatcctcctttatcttctactattgctcatgctgggtcatctgttgatttagctattttttctttacatttagcaggaatttcttctattttaggagcaattaattttattacaacaattattaatatgcgatctccaggaatttcttttgaccgaatacctttatttgtatgatctgtttttattactgcaattcttcttcttttatctttacctgttttagcaggagctattacaatattattaacagatcgaaatttaaatacatctttttttgacccagcaggagggggtgatcctattctataccaacattta	ILYFIFGIWSGMVGSSLSVIIRLELGHPGALIGNDQIYNVVVTAHAFIMIFFMVMPIMIGGFGNWLVPLMLGAPDMAFPRMNNMSFWLLPPSLSLLLSSSLVEAGAGTGWTVYPPLSSTIAHAGSSVDLAIFSLHLAGISSILGAINFITTIINMRSPGISFDRMPLFVWSVFITAILLLLSLPVLAGAITMLLTDRNLNTSFFDPAGGGDPILYQHL
LGSMC310-05	---------------------------------------ACCTTATATTTTATTTTCGGAATTTGAGCAGGAATAGTAGGAACCTCCCTA---AGTTTACTTATTCGAGCTGAATTAGGAAACCCCGGCTCTTTAATTGGAGAT---GACCAAATTTATAATACTATTGTTACAGCTCACGCTTTTATTATAATTTTTTTCATAGTTATACCAATTATAATTGGGGGATTTGGAAATTGATTAGTTCCTTTAATA---TTAGGGGCTCCTGATATAGCTTTCCCCCGAATAAATAATATAAGATTTTGACTATTACCCCCCTCATTAACTTTATTAATTTCCAGAAGAATTGTAGAAAATGGTGCAGGAACAGGTTGAACAGTTTACCCCCCTCTTTCGTCTAATATCGCCCATGGTGGAAGATCTGTAGATTTA---ACAATCTTTTCTTTACATTTAGCAGGAATTTCTTCAATTCTAGGAGCTATTAATTTTATTACAACAATTATTAATATACGAATTAATGGTTTATCATTTGATCAAATACCTTTATTTGTGTGAGCTGTAGGAATTACAGCATTATTATTACTATTATCTTTACCTGTTTTAGCTGGA---GCTATTACTATATTATTAACTGATCGAAATTTAAATACATCTTTTTTTGACCCAGCTGGAGGAGGAGACCCCATTCTCTATCAACATTTA-------------------------------------------------------------------------------------------------------------------------------------------------------------------------------------------------	-------------TLYFIFGIWAGMVGTSL-SLLIRAELGNPGSLIGD-DQIYNTIVTAHAFIMIFFMVMPIMIGGFGNWLVPLM-LGAPDMAFPRMNNMSFWLLPPSLTLLISSSIVENGAGTGWTVYPPLSSNIAHGGSSVDL-TIFSLHLAGISSILGAINFITTIINMRINGLSFDQMPLFVWAVGITALLLLLSLPVLAG-AITMLLTDRNLNTSFFDPAGGGDPILYQHL--------------------------------------------------------------------------------------------------------------------------------------------------------------------------------------------------------------------------------------------------------------F---------------------------------	5.0	Arthropoda	Insecta	Lepidoptera	Crambidae	Scoparia	Scoparia cinereomedia PS1	BOLD:AAJ5715	accttatattttattttcggaatttgagcaggaatagtaggaacctccctaagtttacttattcgagctgaattaggaaaccccggctctttaattggagatgaccaaatttataatactattgttacagctcacgcttttattataatttttttcatagttataccaattataattgggggatttggaaattgattagttcctttaatattaggggctcctgatatagctttcccccgaataaataatataagattttgactattacccccctcattaactttattaatttccagaagaattgtagaaaatggtgcaggaacaggttgaacagtttacccccctctttcgtctaatatcgcccatggtggaagatctgtagatttaacaatcttttctttacatttagcaggaatttcttcaattctaggagctattaattttattacaacaattattaatatacgaattaatggtttatcatttgatcaaatacctttatttgtgtgagctgtaggaattacagcattattattactattatctttacctgttttagctggagctattactatattattaactgatcgaaatttaaatacatctttttttgacccagctggaggaggagaccccattctctatcaacattta	TLYFIFGIWAGMVGTSLSLLIRAELGNPGSLIGDDQIYNTIVTAHAFIMIFFMVMPIMIGGFGNWLVPLMLGAPDMAFPRMNNMSFWLLPPSLTLLISSSIVENGAGTGWTVYPPLSSNIAHGGSSVDLTIFSLHLAGISSILGAINFITTIINMRINGLSFDQMPLFVWAVGITALLLLLSLPVLAGAITMLLTDRNLNTSFFDPAGGGDPILYQHL
MOSN610-18	---------------------------------------ACATTATATTTTATTTTTGGAGCCTGATCTGGTATAGTAGGTACTTCTTTA---AGTATATTAATTCGAGCTGAATTAAGTCAACCAGGAGTTTTTATTGGAAAT---GATCAAATTTATAATGTGATTGTTACTGCTCATGCATTTATTATAATTTTTTTTATAGTTATACCTATTATAATTGGTGGATTTGGAAATTGATTAGTTCCATTAATA---TTAGGAGCTCCAGATATAGCTTTTCCTCGTATAAATAATATAAGATTCTGAATATTACCTCCTTCATTGACTCTTCTCCTCTCAGGTGGATTAGTAGAAAATGGAGCTGGAACTGGATGAACTGTTTATCCCCCTCTTTCATCTGGGACTGCTCATGCAGGAGCTTCAGTTGATTTATCA---ATTTTTTCACTTCATCTAGCAGGTATTTCTTCTATTTTAGGTGCTGTAAATTTTATTACAACTGTTATTAATATACGATCAACAGGAATTACTCTTGATCGTATGCCTTTATTTGTTTGATCAGTTGTAATTACTGCTATTCTTTTACTTTTATCTCTACCTGTATTAGCAGGA---GCTATTACCATACTTTTAACAGATCGAAATCTAAATACATCTTTTTTTGACCCTATTGGAGGAGGAGACCCAATTTTATACCAACATTTA-------------------------------------------------------------------------------------------------------------------------------------------------------------------------------------------------	-------------TLYFIFGAWSGMVGTSL-SMLIRAELSQPGVFIGN-DQIYNVIVTAHAFIMIFFMVMPIMIGGFGNWLVPLM-LGAPDMAFPRMNNMSFWMLPPSLTLLLSGGLVENGAGTGWTVYPPLSSGTAHAGASVDLS-IFSLHLAGISSILGAVNFITTVINMRSTGITLDRMPLFVWSVVITAILLLLSLPVLAG-AITMLLTDRNLNTSFFDPIGGGDPILYQHL--------------------------------------------------------------------------------------------------------------------------------------------------------------------------------------------------------------------------------------------------------------F---------------------------------	5.0	Arthropoda	Insecta	Diptera	Culicidae	Mansonia	Mansonia flaveola	BOLD:AAX3600	acattatattttatttttggagcctgatctggtatagtaggtacttctttaagtatattaattcgagctgaattaagtcaaccaggagtttttattggaaatgatcaaatttataatgtgattgttactgctcatgcatttattataattttttttatagttatacctattataattggtggatttggaaattgattagttccattaatattaggagctccagatatagcttttcctcgtataaataatataagattctgaatattacctccttcattgactcttctcctctcaggtggattagtagaaaatggagctggaactggatgaactgtttatccccctctttcatctgggactgctcatgcaggagcttcagttgatttatcaattttttcacttcatctagcaggtatttcttctattttaggtgctgtaaattttattacaactgttattaatatacgatcaacaggaattactcttgatcgtatgcctttatttgtttgatcagttgtaattactgctattcttttacttttatctctacctgtattagcaggagctattaccatacttttaacagatcgaaatctaaatacatctttttttgaccctattggaggaggagacccaattttataccaacattta	TLYFIFGAWSGMVGTSLSMLIRAELSQPGVFIGNDQIYNVIVTAHAFIMIFFMVMPIMIGGFGNWLVPLMLGAPDMAFPRMNNMSFWMLPPSLTLLLSGGLVENGAGTGWTVYPPLSSGTAHAGASVDLSIFSLHLAGISSILGAVNFITTVINMRSTGITLDRMPLFVWSVVITAILLLLSLPVLAGAITMLLTDRNLNTSFFDPIGGGDPILYQHL
ASWAX555-08	---------------------------------------GTTTTATATTTTATTTTTGGAATATGAGCAGGAATAATTGGCTCTTCTATA---AGATTAATTATTCGTATAGAATTAGGAAATCCAGGATTTTTAATTAATAAT---GATCAAATTTATAATTCTTTTGTTACAGCCCATGCATTTATTATAATTTTTTTTATAGTTATACCAATTATAATTGGAGGATTTGGAAATTGATTAATCCCTTTAATA---TTAGGATCTCCTGATATAGCCTTCCCTCGAATAAATAATATAAGATTTTGACTTCTCCCCCCTTCAATTATATTATTAATTTTTAGATCTTTAACAAATACAGGAGTTGGAACTGGATGAACAGTTTATCCTCCATTATCATTAAATATTAATCATGAAGGAATATCAGTAGATATA---GCAATTTTTTCTTTACATTTAGCAGGAATATCTTCAATTATAGGAGCTATTAATTTTATTACAACAATTATTAGTATAAAAAATTTAAATAAAAAATTTGAACAAATAACTTTATTTTCATGATCAATTATTATTACTGCAATTTTATTATTACTAGCAGTTCCTGTATTAGCAGGA---GCAATTACAATATTATTAACAGATCGTAATTTAAATACATCTTTTTTTGATCCTTCAGGAGGAGGAGATCCAATTTTATATCAACACCTA-------------------------------------------------------------------------------------------------------------------------------------------------------------------------------------------------	-------------VLYFIFGMWAGMIGSSM-SLIIRMELGNPGFLINN-DQIYNSFVTAHAFIMIFFMVMPIMIGGFGNWLIPLM-LGSPDMAFPRMNNMSFWLLPPSIMLLIFSSLTNTGVGTGWTVYPPLSLNINHEGMSVDM-AIFSLHLAGMSSIMGAINFITTIISMKNLNKKFEQMTLFSWSIIITAILLLLAVPVLAG-AITMLLTDRNLNTSFFDPSGGGDPILYQHL--------------------------------------------------------------------------------------------------------------------------------------------------------------------------------------------------------------------------------------------------------------F---------------------------------	5.0	Arthropoda	Insecta	Hymenoptera	Ichneumonidae	Dusona	Dusona minor	BOLD:AAH1652	gttttatattttatttttggaatatgagcaggaataattggctcttctataagattaattattcgtatagaattaggaaatccaggatttttaattaataatgatcaaatttataattcttttgttacagcccatgcatttattataattttttttatagttataccaattataattggaggatttggaaattgattaatccctttaatattaggatctcctgatatagccttccctcgaataaataatataagattttgacttctccccccttcaattatattattaatttttagatctttaacaaatacaggagttggaactggatgaacagtttatcctccattatcattaaatattaatcatgaaggaatatcagtagatatagcaattttttctttacatttagcaggaatatcttcaattataggagctattaattttattacaacaattattagtataaaaaatttaaataaaaaatttgaacaaataactttattttcatgatcaattattattactgcaattttattattactagcagttcctgtattagcaggagcaattacaatattattaacagatcgtaatttaaatacatctttttttgatccttcaggaggaggagatccaattttatatcaacaccta	VLYFIFGMWAGMIGSSMSLIIRMELGNPGFLINNDQIYNSFVTAHAFIMIFFMVMPIMIGGFGNWLIPLMLGSPDMAFPRMNNMSFWLLPPSIMLLIFSSLTNTGVGTGWTVYPPLSLNINHEGMSVDMAIFSLHLAGMSSIMGAINFITTIISMKNLNKKFEQMTLFSWSIIITAILLLLAVPVLAGAITMLLTDRNLNTSFFDPSGGGDPILYQHL
FOAN078-11	------------------------------------------TTATACCTAATCTTTGGTGCCTGAGCCGGTATAGTCGGCACAGCTCTA---AGCCTCTTAATTCGAGCCGAGCTCTCCCAACCAGGGAGTCTTTTAGGCGAC---GACCAAATTTATAACGTAATTGTCACTGCACATGCTTTTGTAATAATTTTTTTTATAGTAATACCTATTATAATTGGGGGTTTCGGAAACTGATTAATTCCTTTAATA---ATTGGTGCTCCGGACATAGCGTTCCCACGTATGAATAACATGAGCTTTTGACTCCTCCCTCCGTCATTTCTTCTTCTTCTCGCATCTTCAGGGGTCGAGGCCGGGGCCGGAACCGGGTGAACAGTTTATCCCCCTTTAGCAGGCAATCTAGCTCATGCAGGGGCATCCGTAGATTTA---ACTATCTTTTCACTTCACTTAGCAGGCATTTCCTCAATTTTGGGGGCAATTAACTTCATCACAACTATTATTAATATAAAACCACCTGCTATTTCACAGTACCAAACACCCCTTTTCGTTTGAGCTGTTCTAGTTACAGCAGTGCTCCTCCTTTTATCTCTTCCTGTGCTTGCAGCT---GGCATTACTATACTTTTAACAGACCGAAATTTAAACACCACTTTTTTTGACCCCGCAGGAGGAGGGGACCCTATCCTTTATCAACATTTA-------------------------------------------------------------------------------------------------------------------------------------------------------------------------------------------------	--------------LYLIFGAWAGMVGTAL-SLLIRAELSQPGSLLGD-DQIYNVIVTAHAFVMIFFMVMPIMIGGFGNWLIPLM-IGAPDMAFPRMNNMSFWLLPPSFLLLLASSGVEAGAGTGWTVYPPLAGNLAHAGASVDL-TIFSLHLAGISSILGAINFITTIINMKPPAISQYQTPLFVWAVLVTAVLLLLSLPVLAA-GITMLLTDRNLNTTFFDPAGGGDPILYQHL------------------------------------------------------------------------------------------------------------------------------------------------------------------------------------------------------------------------------------------------------------------------------------------------	2.0	Chordata	Actinopterygii	Scorpaeniformes	Aploactinidae	Erisphex	Erisphex sp. WA	BOLD:AAV6619	ttatacctaatctttggtgcctgagccggtatagtcggcacagctctaagcctcttaattcgagccgagctctcccaaccagggagtcttttaggcgacgaccaaatttataacgtaattgtcactgcacatgcttttgtaataattttttttatagtaatacctattataattgggggtttcggaaactgattaattcctttaataattggtgctccggacatagcgttcccacgtatgaataacatgagcttttgactcctccctccgtcatttcttcttcttctcgcatcttcaggggtcgaggccggggccggaaccgggtgaacagtttatccccctttagcaggcaatctagctcatgcaggggcatccgtagatttaactatcttttcacttcacttagcaggcatttcctcaattttgggggcaattaacttcatcacaactattattaatataaaaccacctgctatttcacagtaccaaacaccccttttcgtttgagctgttctagttacagcagtgctcctccttttatctcttcctgtgcttgcagctggcattactatacttttaacagaccgaaatttaaacaccactttttttgaccccgcaggaggaggggaccctatcctttatcaacattta	LYLIFGAWAGMVGTALSLLIRAELSQPGSLLGDDQIYNVIVTAHAFVMIFFMVMPIMIGGFGNWLIPLMIGAPDMAFPRMNNMSFWLLPPSFLLLLASSGVEAGAGTGWTVYPPLAGNLAHAGASVDLTIFSLHLAGISSILGAINFITTIINMKPPAISQYQTPLFVWAVLVTAVLLLLSLPVLAAGITMLLTDRNLNTTFFDPAGGGDPILYQHL
BBPEC230-10	---------------------------------------ACATTATATTTTTTATTTGGTATTTGATCAGGTATAATTGGTACAACTTTA---AGACTATTAATTCGGGTTGAATTGGGACAACCCGGATCCTTTATTGGAGAT---GATCAAGTTTACAATGTTATTGTTACTGCTCACGCTTTTATTATAATTTTTTTTATAGTGATACCAATTATAATTGGCGGCTTTGGAAATTGATTAGTTCCTTTAATA---ATTGGTGCTCCTGATATAGCATTTCCTCGTATAAATAATATAAGATTTTGAATACTACCACCTTCATTAACATTATTATTATCAAGAAGCATAGTAGATAATGGTGTAGGAACTGGCTGAACTGTTTACCCTCCTTTATCAAGAGGTATTGCTCATTCAGGTTCTTGTGTAGATTTA---GCTATTTTTTCTCTTCATTTAGCTGGAATTTCATCTATTTTAGGAGCTGTAAATTTTATTACTACTATTTTTAATATACGATCTATTGGAATAAATATAGATCGAACTCCATTATTTGTTTGATCAGTTTTAATTACAGCTATTTTATTATTATTATCTTTACCTGTTCTTGCAGGA---GCAATCACTATATTATTAACTGATCGTAATTTAAATACATCTTTTTTTGATCCAGCAGGTGGAGGTGATCCAATTTTATATCAACATTTA-------------------------------------------------------------------------------------------------------------------------------------------------------------------------------------------------	-------------TLYFLFGIWSGMIGTTL-SLLIRVELGQPGSFIGD-DQVYNVIVTAHAFIMIFFMVMPIMIGGFGNWLVPLM-IGAPDMAFPRMNNMSFWMLPPSLTLLLSSSMVDNGVGTGWTVYPPLSSGIAHSGSCVDL-AIFSLHLAGISSILGAVNFITTIFNMRSIGMNMDRTPLFVWSVLITAILLLLSLPVLAG-AITMLLTDRNLNTSFFDPAGGGDPILYQHL--------------------------------------------------------------------------------------------------------------------------------------------------------------------------------------------------------------------------------------------------------------F---------------------------------	5.0	Arthropoda	Insecta	Hemiptera	Aphrophoridae	Aphrophora	Aphrophora alni	BOLD:AAZ2091	acattatattttttatttggtatttgatcaggtataattggtacaactttaagactattaattcgggttgaattgggacaacccggatcctttattggagatgatcaagtttacaatgttattgttactgctcacgcttttattataattttttttatagtgataccaattataattggcggctttggaaattgattagttcctttaataattggtgctcctgatatagcatttcctcgtataaataatataagattttgaatactaccaccttcattaacattattattatcaagaagcatagtagataatggtgtaggaactggctgaactgtttaccctcctttatcaagaggtattgctcattcaggttcttgtgtagatttagctattttttctcttcatttagctggaatttcatctattttaggagctgtaaattttattactactatttttaatatacgatctattggaataaatatagatcgaactccattatttgtttgatcagttttaattacagctattttattattattatctttacctgttcttgcaggagcaatcactatattattaactgatcgtaatttaaatacatctttttttgatccagcaggtggaggtgatccaattttatatcaacattta	TLYFLFGIWSGMIGTTLSLLIRVELGQPGSFIGDDQVYNVIVTAHAFIMIFFMVMPIMIGGFGNWLVPLMIGAPDMAFPRMNNMSFWMLPPSLTLLLSSSMVDNGVGTGWTVYPPLSSGIAHSGSCVDLAIFSLHLAGISSILGAVNFITTIFNMRSIGMNMDRTPLFVWSVLITAILLLLSLPVLAGAITMLLTDRNLNTSFFDPAGGGDPILYQHL
CYTC4327-12	------------------------CATAAAGACATTGGCACCCTTTACTTAGTGTTTGGTGCCTGGGCTGGTATAGTAGGTACCGCCCTA---AGCCTTCTTATCCGAGCGGAGTTGAGCCAGCCCGGAGCCCTGCTTGGAGAC---GATCAAATTTACAATGTTATCGTCACAGCACACGCCTTTGTTATAATTTTCTTTATAGTAATGCCTATTATAATTGGCGGATTCGGCAACTGACTAGTGCCTTTAATA---ATTGGAGCCCCTGACATGGCATTCCCACGAATAAATAACATAAGCTTCTGACTCCTTCCCCCATCCTTCCTCCTCCTTCTAGCCTCCTCTGGAGTAGAGGCCGGGGCAGGGACCGGATGAACCGTCTACCCACCCCTCGCCGGAAACTTAGCCCACGCTGGGGCATCAGTAGACCTC---ACTATTTTCTCCCTGCACCTTGCAGGAGTCTCATCAATTCTGGGAGCCATTAACTTTATCACCACAATTATTAATATGAAACCCCCCGCCATCTCACAATACCAGACCCCACTATTCGTTTGAGCTGTCCTAGTTACAGCAGTGTTATTACTATTATCTTTACCAGTACTCGCCGCA---GGAATTACAATACTCCTAACTGATCGGAACCTGAACACAACATTTTTTGACCCCGCTGGAGGAGGGGACCCGATTCTATACCAACACTTGTTCTGATTCTTCGGCCACCCCGAAGTATACATCTTAATCCTCCCTGGGTTTGGGATAATCTCCCATATTGTTGCCTACTATGCTGGTAAAAAA---GAACCATTCGGCTACATGGGAATAGTCTGAGCTATAATGGCTATCGGACTCCTAGGGTTTATTGTATGAGCACATCACATATTTACGGTAGGGATAG	--------HKDIGTLYLVFGAWAGMVGTAL-SLLIRAELSQPGALLGD-DQIYNVIVTAHAFVMIFFMVMPIMIGGFGNWLVPLM-IGAPDMAFPRMNNMSFWLLPPSFLLLLASSGVEAGAGTGWTVYPPLAGNLAHAGASVDL-TIFSLHLAGVSSILGAINFITTIINMKPPAISQYQTPLFVWAVLVTAVLLLLSLPVLAA-GITMLLTDRNLNTTFFDPAGGGDPILYQHLFWFFGHPEVYILILPGFGMISHIVAYYAGKK-EPFGYMGMVWAMMAIGLLGFIVWAHHMFTVGMDVDTRAYFTSATMIIAIPTGVKVFSWL-ATLHGG-------------------------------------------------------------------------------------------------------------------------S----------------------------------I---------------K-----------------	2.0	Chordata	Actinopterygii	Anguilliformes	Protanguillidae	Protanguilla		BOLD:ACD2693	accctttacttagtgtttggtgcctgggctggtatagtaggtaccgccctaagccttcttatccgagcggagttgagccagcccggagccctgcttggagacgatcaaatttacaatgttatcgtcacagcacacgcctttgttataattttctttatagtaatgcctattataattggcggattcggcaactgactagtgcctttaataattggagcccctgacatggcattcccacgaataaataacataagcttctgactccttcccccatccttcctcctccttctagcctcctctggagtagaggccggggcagggaccggatgaaccgtctacccacccctcgccggaaacttagcccacgctggggcatcagtagacctcactattttctccctgcaccttgcaggagtctcatcaattctgggagccattaactttatcaccacaattattaatatgaaaccccccgccatctcacaataccagaccccactattcgtttgagctgtcctagttacagcagtgttattactattatctttaccagtactcgccgcaggaattacaatactcctaactgatcggaacctgaacacaacattttttgaccccgctggaggaggggacccgattctataccaacacttg	TLYLVFGAWAGMVGTALSLLIRAELSQPGALLGDDQIYNVIVTAHAFVMIFFMVMPIMIGGFGNWLVPLMIGAPDMAFPRMNNMSFWLLPPSFLLLLASSGVEAGAGTGWTVYPPLAGNLAHAGASVDLTIFSLHLAGVSSILGAINFITTIINMKPPAISQYQTPLFVWAVLVTAVLLLLSLPVLAAGITMLLTDRNLNTTFFDPAGGGDPILYQHL
GBBSP1198-15	---------------------------------------ACTTTATATTTAATTTTTGGAGCTTGATCTGCTATAGTAGGTACAGCGATG---AGAGTATTGATTCGAATAGAATTAGGACAAACTGGTCATTTTTTGGGTAAT---GACCATTTATATAATGTAATTGTTACTTCTCATGCTTTTATTATGATTTTTTTTATAGTAATACCTATTATAATTGGAGGATTTGGAAATTGGTTAGTTCCTTTAATG---TTAGGGGCTCCTGATATAGCTTTTCCTCGAATAAATAATTTAAGATTTTGATTGTTACCCCCTTCTTTAGTATTATTATTTGTATCATCTATAGTGGAAATAGGAGTTGGTGCAGGATGAACTGTTTATCCGCCTTTGGCTTCTGTTATTGGCCATAGAGGAGCATCGGTTGATTTT---GCTATTTTTTCTTTACATTTGGCTGGAGCTTCTTCTATTATGGGGGCTATTAATTTTATTTCTACTATTATTAATATACGTTCTGAAGGGATATTTTTAGATAAAATATCTTTGTTTGTGTGGTCGGTGATTATTACTGCTGTATTATTATTATTATCTTTACCTGTATTGGCAGGT---GCTATTACTATATTGCTTACGGACCGTAATTTTAATACTTCTTTTTTTGATCCTGCTGGAGGAGGAGATCCAATTTTGTTTCAACATTTA-------------------------------------------------------------------------------------------------------------------------------------------------------------------------------------------------	-------------TLYLIFGAWSAMVGTAM-SVLIRMELGQTGHFLGN-DHLYNVIVTSHAFIMIFFMVMPIMIGGFGNWLVPLM-LGAPDMAFPRMNNLSFWLLPPSLVLLFVSSMVEMGVGAGWTVYPPLASVIGHSGASVDF-AIFSLHLAGASSIMGAINFISTIINMRSEGMFLDKMSLFVWSVIITAVLLLLSLPVLAG-AITMLLTDRNFNTSFFDPAGGGDPILFQHL--------------------------------------------------------------------------------------------------------------------------------------------------------------------------------------------------------------------------------------------------------------F---------------------------------	5.0	Arthropoda	Arachnida	Araneae	Salticidae	Neon	Neon reticulatus	BOLD:ABY7844	actttatatttaatttttggagcttgatctgctatagtaggtacagcgatgagagtattgattcgaatagaattaggacaaactggtcattttttgggtaatgaccatttatataatgtaattgttacttctcatgcttttattatgattttttttatagtaatacctattataattggaggatttggaaattggttagttcctttaatgttaggggctcctgatatagcttttcctcgaataaataatttaagattttgattgttacccccttctttagtattattatttgtatcatctatagtggaaataggagttggtgcaggatgaactgtttatccgcctttggcttctgttattggccatagaggagcatcggttgattttgctattttttctttacatttggctggagcttcttctattatgggggctattaattttatttctactattattaatatacgttctgaagggatatttttagataaaatatctttgtttgtgtggtcggtgattattactgctgtattattattattatctttacctgtattggcaggtgctattactatattgcttacggaccgtaattttaatacttctttttttgatcctgctggaggaggagatccaattttgtttcaacattta	TLYLIFGAWSAMVGTAMSVLIRMELGQTGHFLGNDHLYNVIVTSHAFIMIFFMVMPIMIGGFGNWLVPLMLGAPDMAFPRMNNLSFWLLPPSLVLLFVSSMVEMGVGAGWTVYPPLASVIGHSGASVDFAIFSLHLAGASSIMGAINFISTIINMRSEGMFLDKMSLFVWSVIITAVLLLLSLPVLAGAITMLLTDRNFNTSFFDPAGGGDPILFQHL
PHSEP1325-11	---------------------------------------ACATTATATTTTATTTTTGGTGCATGGTCAAGAATAGTGGGGACATCACTA---AGAATATTAATTCGCGCTGAATTAGGGTGTCCTAACGCTTTAATTGGAGAT---GACCAAATTTACAATGTAATTGTTACCGCCCATGCATTCATTATAATTTTTTTCATAGTAATGCCAATTATAATTGGTGGATTTGGAAATTGATTAGTCCCTTTAATA---TTATCGGCCCCAGACATAGCATTCCCACGGTTAAATAATATAAGATTTTGGCTTCTTCCCCCCTCTTTAACATTACTACTAACAAGAAGATTAGTAGAAAGAGGAACGGGAACAGGATGAACTGTGTACCCCCCATTATCTTCGACATTATCCCATTCAGGAGCATCTGTAGATTTGTCT---ATTTTTTCCCTACATTTAGCTGGAATTTCTTCCATTTTGGGGGCAGTAAATTTTATTTCCACAATTATTAATATGCGGGCCCCAGGCATATTGTTTGACAAAATACCTTTATTTGTATGATCAGTATTAATTACTGCAATTCTATTATTGTTATCTTTACCTGTATTAGCAGGA---GCTATTACAATATTACTAACGGATCGGAATTTAAATACTTCTTTTTTTGACCCAGCTGGAGGAGGGGACCCTATCTTATACCAACACTTA-------------------------------------------------------------------------------------------------------------------------------------------------------------------------------------------------	-------------TLYFIFGAWSSMVGTSL-SMLIRAELGCPNALIGD-DQIYNVIVTAHAFIMIFFMVMPIMIGGFGNWLVPLM-LSAPDMAFPRLNNMSFWLLPPSLTLLLTSSLVESGTGTGWTVYPPLSSTLSHSGASVDLS-IFSLHLAGISSILGAVNFISTIINMRAPGMLFDKMPLFVWSVLITAILLLLSLPVLAG-AITMLLTDRNLNTSFFDPAGGGDPILYQHL--------------------------------------------------------------------------------------------------------------------------------------------------------------------------------------------------------------------------------------------------------------F---------------------------------	5.0	Arthropoda	Insecta	Diptera	Sciaridae	Corynoptera	Corynoptera furcata	BOLD:ABU5521	acattatattttatttttggtgcatggtcaagaatagtggggacatcactaagaatattaattcgcgctgaattagggtgtcctaacgctttaattggagatgaccaaatttacaatgtaattgttaccgcccatgcattcattataatttttttcatagtaatgccaattataattggtggatttggaaattgattagtccctttaatattatcggccccagacatagcattcccacggttaaataatataagattttggcttcttcccccctctttaacattactactaacaagaagattagtagaaagaggaacgggaacaggatgaactgtgtaccccccattatcttcgacattatcccattcaggagcatctgtagatttgtctattttttccctacatttagctggaatttcttccattttgggggcagtaaattttatttccacaattattaatatgcgggccccaggcatattgtttgacaaaatacctttatttgtatgatcagtattaattactgcaattctattattgttatctttacctgtattagcaggagctattacaatattactaacggatcggaatttaaatacttctttttttgacccagctggaggaggggaccctatcttataccaacactta	TLYFIFGAWSSMVGTSLSMLIRAELGCPNALIGDDQIYNVIVTAHAFIMIFFMVMPIMIGGFGNWLVPLMLSAPDMAFPRLNNMSFWLLPPSLTLLLTSSLVESGTGTGWTVYPPLSSTLSHSGASVDLSIFSLHLAGISSILGAVNFISTIINMRAPGMLFDKMPLFVWSVLITAILLLLSLPVLAGAITMLLTDRNLNTSFFDPAGGGDPILYQHL
SWRC644-08	---------------------------------------ACATTATATTTTATTTTTGGAGCATGATCTGGGATAGTTGGAACTTCACTT---AGAATATTAATTCGAGCAGAATTAGGACATCCTGGGACTTTAATTGGTGAT---GACCAAATTTATAACGTAATTGTAACTGCGCATGCTTTCATTATAATTTTTTTTATAGTTATACCTATTTTAATTGGAGGCTTTGGAAACTGATTATTGCCTCTTATA---TTAGGGGCCCCAGATATAGCTTTTCCCCGAATAAATAATATAAGTTTTTGACTTTTACCACCATCACTTTCTCTTCTTCTTTCTAGTTCAATCGTAGAAAATGGTGCCGGAACTGGATGAACAGTATACCCCCCATTATCTTCTAATATTGCCCACAGAGGGTCTTCTGTTGATTTA---GCTATTTTTTCTCTTCATTTAGCAGGAATCTCCTCAATTCTTGGTTCTGTAAATTTTATTACTACAGCTATTAATATACGAAGAAATGGAATTACTTTAGATCGAATACCTTTATTTGTATGATCTGTTGTTATTACTACAATTTTACTATTATTATCTTTGCCTGTTTTAGCAGGA---GCCATTACAATACTTTTAACCGACCGAAACCTTAATACTTCATTTTTTGATCCCGCAGGTGGGGGAGACCCAATCTTATATCAACATCTT-------------------------------------------------------------------------------------------------------------------------------------------------------------------------------------------------	-------------TLYFIFGAWSGMVGTSL-SMLIRAELGHPGTLIGD-DQIYNVIVTAHAFIMIFFMVMPILIGGFGNWLLPLM-LGAPDMAFPRMNNMSFWLLPPSLSLLLSSSIVENGAGTGWTVYPPLSSNIAHSGSSVDL-AIFSLHLAGISSILGSVNFITTAINMRSNGITLDRMPLFVWSVVITTILLLLSLPVLAG-AITMLLTDRNLNTSFFDPAGGGDPILYQHL--------------------------------------------------------------------------------------------------------------------------------------------------------------------------------------------------------------------------------------------------------------F---------------------------------	5.0	Arthropoda	Insecta	Diptera	Chironomidae	Cladotanytarsus		BOLD:AAH0042	acattatattttatttttggagcatgatctgggatagttggaacttcacttagaatattaattcgagcagaattaggacatcctgggactttaattggtgatgaccaaatttataacgtaattgtaactgcgcatgctttcattataattttttttatagttatacctattttaattggaggctttggaaactgattattgcctcttatattaggggccccagatatagcttttccccgaataaataatataagtttttgacttttaccaccatcactttctcttcttctttctagttcaatcgtagaaaatggtgccggaactggatgaacagtataccccccattatcttctaatattgcccacagagggtcttctgttgatttagctattttttctcttcatttagcaggaatctcctcaattcttggttctgtaaattttattactacagctattaatatacgaagaaatggaattactttagatcgaatacctttatttgtatgatctgttgttattactacaattttactattattatctttgcctgttttagcaggagccattacaatacttttaaccgaccgaaaccttaatacttcattttttgatcccgcaggtgggggagacccaatcttatatcaacatctt	TLYFIFGAWSGMVGTSLSMLIRAELGHPGTLIGDDQIYNVIVTAHAFIMIFFMVMPILIGGFGNWLLPLMLGAPDMAFPRMNNMSFWLLPPSLSLLLSSSIVENGAGTGWTVYPPLSSNIAHSGSSVDLAIFSLHLAGISSILGSVNFITTAINMRSNGITLDRMPLFVWSVVITTILLLLSLPVLAGAITMLLTDRNLNTSFFDPAGGGDPILYQHL
MAMOT3463-13	---------------------------------------ACTTTATATTTTATTTTTGGTATTTGAGCAGGGATAGTAGGTACTTCATTA---AGTTTATTAATTCGAGCTGAACTAGGAAATCCAGGATCTTTAATTGGTGAT---GATCAAATTTATAATACTATTGTAACAGCACATGCTTTTATTATAATTTTTTTTATAGTTATACCTATTATAATTGGGGGATTTGGTAATTGATTAGTTCCTTTAATA---TTAGGAGCTCCAGATATAGCTTTCCCTCGAATAAATAATATAAGTTTTTGACTTCTCCCCCCTTCTTTAACTCTTCTTATTTCAAGAAGAATTGTAGAAAATGGAGCAGGAACAGGATGAACAGTTTACCCCCCTCTTTCTTCTAATATTGCTCACGGTGGTAGATCAGTGGATTTA---GCTATTTTTTCATTACATTTAGCTGGAATTTCATCAATTTTAGGAGCAATTAATTTTATTTCAACTATTATTAATATACGATTAAATAGTTTATCATTTGATCAAATACCTTTATTTATTTGAGCAGTAGGAATTACAGCATTTTTATTATTATTATCATTACCCGTATTAGCAGGA---GCTATTACTATATTATTAACAGATCGTAATTTAAATACTTCGTTTTTCGATCCGGCTGGAGGGGGAGACCCGATCCTTTATCAACATTTA-------------------------------------------------------------------------------------------------------------------------------------------------------------------------------------------------	-------------TLYFIFGIWAGMVGTSL-SLLIRAELGNPGSLIGD-DQIYNTIVTAHAFIMIFFMVMPIMIGGFGNWLVPLM-LGAPDMAFPRMNNMSFWLLPPSLTLLISSSIVENGAGTGWTVYPPLSSNIAHGGSSVDL-AIFSLHLAGISSILGAINFISTIINMRLNSLSFDQMPLFIWAVGITAFLLLLSLPVLAG-AITMLLTDRNLNTSFFDPAGGGDPILYQHL--------------------------------------------------------------------------------------------------------------------------------------------------------------------------------------------------------------------------------------------------------------F---------------------------------	5.0	Arthropoda	Insecta	Lepidoptera	Erebidae	Phytometra		BOLD:ACI9329	actttatattttatttttggtatttgagcagggatagtaggtacttcattaagtttattaattcgagctgaactaggaaatccaggatctttaattggtgatgatcaaatttataatactattgtaacagcacatgcttttattataattttttttatagttatacctattataattgggggatttggtaattgattagttcctttaatattaggagctccagatatagctttccctcgaataaataatataagtttttgacttctccccccttctttaactcttcttatttcaagaagaattgtagaaaatggagcaggaacaggatgaacagtttacccccctctttcttctaatattgctcacggtggtagatcagtggatttagctattttttcattacatttagctggaatttcatcaattttaggagcaattaattttatttcaactattattaatatacgattaaatagtttatcatttgatcaaatacctttatttatttgagcagtaggaattacagcatttttattattattatcattacccgtattagcaggagctattactatattattaacagatcgtaatttaaatacttcgtttttcgatccggctggagggggagacccgatcctttatcaacattta	TLYFIFGIWAGMVGTSLSLLIRAELGNPGSLIGDDQIYNTIVTAHAFIMIFFMVMPIMIGGFGNWLVPLMLGAPDMAFPRMNNMSFWLLPPSLTLLISSSIVENGAGTGWTVYPPLSSNIAHGGSSVDLAIFSLHLAGISSILGAINFISTIINMRLNSLSFDQMPLFIWAVGITAFLLLLSLPVLAGAITMLLTDRNLNTSFFDPAGGGDPILYQHL
BBLOD1588-11	---------------------------------------ACATTATATTTTATTTTTGGTATTTGATCAGGCATATTAGGAACTTCTTTA---AGATTATTAATTCGAGCTGAACTAGGAAACCCAGGATCTTTAATTGGAGAT---GATCAAATTTATAACACAATTGTAACTGCTCATGCTTTTATTATAATTTTTTTTATAGTTATACCAATTATAATTGGAGGATTTGGAAATTGATTAGTTCCTTTAATA---CTAGGAGCCCCAGATATAGCATTCCCACGAATAAATAATATAAGTTTTTGACTATTACCCCCATCATTAACTTTATTAATTTCAAGAAGAATTGTCGAAAATGGAGCTGGGACAGGATGAACTGTTTACCCTCCCTTATCTTCTAACATTGCTCATGGAGGTGGATCAGTAGATTTA---GCAATTTTTTCTTTACATTTAGCTGGAATTTCCTCAATTCTAGGAGCTGTAAATTTTATTACAACAGTAATTAATATACGGACCATTGGGATATCCTTTGATCGAATACCTTTATTTGTCTGATCTGTAGCAATTACAGCTCTTCTTTTATTACTTTCATTACCTGTTCTTGCAGGG---GCAATCACAATATTATTAACTGACCGAAACTTAAATACTTCATTTTTTGACCCAGCCGGAGGAGGAGACCCTATTCTTTACCAACACTTA-------------------------------------------------------------------------------------------------------------------------------------------------------------------------------------------------	-------------TLYFIFGIWSGMLGTSL-SLLIRAELGNPGSLIGD-DQIYNTIVTAHAFIMIFFMVMPIMIGGFGNWLVPLM-LGAPDMAFPRMNNMSFWLLPPSLTLLISSSIVENGAGTGWTVYPPLSSNIAHGGGSVDL-AIFSLHLAGISSILGAVNFITTVINMRTIGMSFDRMPLFVWSVAITALLLLLSLPVLAG-AITMLLTDRNLNTSFFDPAGGGDPILYQHL--------------------------------------------------------------------------------------------------------------------------------------------------------------------------------------------------------------------------------------------------------------F---------------------------------	5.0	Arthropoda	Insecta	Lepidoptera	Tineidae	Acrolophus	Acrolophus popeanella	BOLD:ACF2430	acattatattttatttttggtatttgatcaggcatattaggaacttctttaagattattaattcgagctgaactaggaaacccaggatctttaattggagatgatcaaatttataacacaattgtaactgctcatgcttttattataattttttttatagttataccaattataattggaggatttggaaattgattagttcctttaatactaggagccccagatatagcattcccacgaataaataatataagtttttgactattacccccatcattaactttattaatttcaagaagaattgtcgaaaatggagctgggacaggatgaactgtttaccctcccttatcttctaacattgctcatggaggtggatcagtagatttagcaattttttctttacatttagctggaatttcctcaattctaggagctgtaaattttattacaacagtaattaatatacggaccattgggatatcctttgatcgaatacctttatttgtctgatctgtagcaattacagctcttcttttattactttcattacctgttcttgcaggggcaatcacaatattattaactgaccgaaacttaaatacttcattttttgacccagccggaggaggagaccctattctttaccaacactta	TLYFIFGIWSGMLGTSLSLLIRAELGNPGSLIGDDQIYNTIVTAHAFIMIFFMVMPIMIGGFGNWLVPLMLGAPDMAFPRMNNMSFWLLPPSLTLLISSSIVENGAGTGWTVYPPLSSNIAHGGGSVDLAIFSLHLAGISSILGAVNFITTVINMRTIGMSFDRMPLFVWSVAITALLLLLSLPVLAGAITMLLTDRNLNTSFFDPAGGGDPILYQHL
GBMA3351-12	AATCGCTGACTATTCTCTACCAATCACAAAGACATCGGGACCTTATATTTACTATTTGGGGCCTGAGCAGGAATAGTAGGGACAGCCCTT---AGCATCCTAATTCGAGCAGAGCTTGGACAACCAGGCGCCCTATTAGGTGAT---GACCAAATTTATAATGTAATTGTCACGGCCCACGCCTTTGTCATAATTTTCTTCATGGTAATGCCAATAATAATCGGTGGGTTTGGTAACTGACTAGTCCCTCTTATA---ATTGGAGCCCCTGACATAGCGTTCCCACGAATAAATAACATAAGCTTCTGGCTCCTACCCCCATCATTCCTTCTACTCCTAGCATCATCCATAGTAGAAGCAGGGGCTGGAACAGGATGAACTGTATACCCACCACTAGCCGGCAATTTAGCCCACGCAGGAGCATCCGTAGACCTA---ACTATCTTCTCCCTCCACCTAGCAGGTGTTTCATCAATTCTAGGCGCTATTAATTTCATCACTACAATCATCAATATAAAACCACCAGCCATGACACAATACCAAACCCCATTGTTTGTCTGATCAGTCCTAATTACAGCCGTGCTCCTTCTCCTCTCTCTCCCAGTATTAGCCGCA---GGCATTACAATGCTTCTCACCGATCGAAACCTAAACACCACCTTCTTTGACCCAGCCGGAGGCGGCGACCCCATCCTGTACCAGCACCTATTCTGATTTTTCGGGCACCCAGAAGTATATATCCTTATTCTACCAGGCTTTGGTATTATTTCTCACATCGTCACCTATTACTCTGGTAAAAAA---GAACCCTTTGGCTATATAGGAATGGTGTGAGCCATAATGTCCATTGGCTTTTTAGGCTTCATTGTATGGGCCCACCACATATTCACAGTGGGCTTAG	NRWLFSTNHKDIGTLYLLFGAWAGMVGTAL-SILIRAELGQPGALLGD-DQIYNVIVTAHAFVMIFFMVMPMMIGGFGNWLVPLM-IGAPDMAFPRMNNMSFWLLPPSFLLLLASSMVEAGAGTGWTVYPPLAGNLAHAGASVDL-TIFSLHLAGVSSILGAINFITTIINMKPPAMTQYQTPLFVWSVLITAVLLLLSLPVLAA-GITMLLTDRNLNTTFFDPAGGGDPILYQHLFWFFGHPEVYILILPGFGIISHIVTYYSGKK-EPFGYMGMVWAMMSIGFLGFIVWAHHMFTVGLDVDTRAYFTSATMIIAIPTGVKVFSWL-ATLHGG-NIKWSPAMLWALGFIFLFTVGGLTGIVLSNSSLDIVLHDTYYVVAHFHYV-LSMGAVFAIMAGFVHWFPLFTGYTLDDMWAKTHFAIMFVGVNMTFFPQHFLGLSGMPR-RYSDYPDAYT-TWNTVSSMGSFISLTAVLIMVFMIWEAFASKREV-LHVEHTATNL-EWLH-GC-PPPYHTFEEPTFVK	2.0	Chordata	Mammalia	Rodentia	Cricetidae	Eothenomys	Eothenomys miletus	BOLD:ACB3601	accttatatttactatttggggcctgagcaggaatagtagggacagcccttagcatcctaattcgagcagagcttggacaaccaggcgccctattaggtgatgaccaaatttataatgtaattgtcacggcccacgcctttgtcataattttcttcatggtaatgccaataataatcggtgggtttggtaactgactagtccctcttataattggagcccctgacatagcgttcccacgaataaataacataagcttctggctcctacccccatcattccttctactcctagcatcatccatagtagaagcaggggctggaacaggatgaactgtatacccaccactagccggcaatttagcccacgcaggagcatccgtagacctaactatcttctccctccacctagcaggtgtttcatcaattctaggcgctattaatttcatcactacaatcatcaatataaaaccaccagccatgacacaataccaaaccccattgtttgtctgatcagtcctaattacagccgtgctccttctcctctctctcccagtattagccgcaggcattacaatgcttctcaccgatcgaaacctaaacaccaccttctttgacccagccggaggcggcgaccccatcctgtaccagcaccta	TLYLLFGAWAGMVGTALSILIRAELGQPGALLGDDQIYNVIVTAHAFVMIFFMVMPMMIGGFGNWLVPLMIGAPDMAFPRMNNMSFWLLPPSFLLLLASSMVEAGAGTGWTVYPPLAGNLAHAGASVDLTIFSLHLAGVSSILGAINFITTIINMKPPAMTQYQTPLFVWSVLITAVLLLLSLPVLAAGITMLLTDRNLNTTFFDPAGGGDPILYQHL
LOTSD494-08	---------------------------------------ACACTATATTTCTTATTTGGAATTTGAGCTGGTATAGTAGGTACTTCATTA---AGTCTACTAATTCGAATAGAATTAGGAACCCCCGGACTTCTAATTGGAGAT---GACCAAATTTATAACACAATTGTAACAGCTCATGCCTTTATTATAATTTTCTTTATAGTAATACCTATTATAATTGGAGGATTTGGTAATTGATTAGTCCCCTTAATA---TTAAGAGCCCCTGACATAGCTTTCCCACGAATAAATAATATAAGATTTTGATTATTGCCCCCATCTTTATTATTATTAACTTCTAGAAGAATCTTAGAATCTGGAGCAGGAACTGGATGAACAGTGTACCCCCCACTTTCATCTAATATTGCTCACGGAGGAGCTTCAGTGGACCTA---GCTATTTTTTCACTACATTTAGCAGGAATCTCATCTATCCTTGGAGCAATCAATTTTATTACTACAATAATTAATATAAAACCCCAAAGTATAAAATTTGATCAGCTCCCCCTATTTATTTGAGCTGTAAGAATTACTGCTTTATTACTTTTACTCTCTTTACCAGTATTGGCAGGA---GCAATTACTATATTATTAACAGATCGTAATTTAAATACTTCTTTCTTTGACCCTGCAGGAGGAGGAGATCCTATTTTATACCAACATTTA-------------------------------------------------------------------------------------------------------------------------------------------------------------------------------------------------	-------------TLYFLFGIWAGMVGTSL-SLLIRMELGTPGLLIGD-DQIYNTIVTAHAFIMIFFMVMPIMIGGFGNWLVPLM-LSAPDMAFPRMNNMSFWLLPPSLLLLTSSSILESGAGTGWTVYPPLSSNIAHGGASVDL-AIFSLHLAGISSILGAINFITTMINMKPQSMKFDQLPLFIWAVSITALLLLLSLPVLAG-AITMLLTDRNLNTSFFDPAGGGDPILYQHL--------------------------------------------------------------------------------------------------------------------------------------------------------------------------------------------------------------------------------------------------------------F---------------------------------	5.0	Arthropoda	Insecta	Lepidoptera	Tineidae	Monopis	Monopis icterogastra	BOLD:AAC1147	acactatatttcttatttggaatttgagctggtatagtaggtacttcattaagtctactaattcgaatagaattaggaacccccggacttctaattggagatgaccaaatttataacacaattgtaacagctcatgcctttattataattttctttatagtaatacctattataattggaggatttggtaattgattagtccccttaatattaagagcccctgacatagctttcccacgaataaataatataagattttgattattgcccccatctttattattattaacttctagaagaatcttagaatctggagcaggaactggatgaacagtgtaccccccactttcatctaatattgctcacggaggagcttcagtggacctagctattttttcactacatttagcaggaatctcatctatccttggagcaatcaattttattactacaataattaatataaaaccccaaagtataaaatttgatcagctccccctatttatttgagctgtaagaattactgctttattacttttactctctttaccagtattggcaggagcaattactatattattaacagatcgtaatttaaatacttctttctttgaccctgcaggaggaggagatcctattttataccaacattta	TLYFLFGIWAGMVGTSLSLLIRMELGTPGLLIGDDQIYNTIVTAHAFIMIFFMVMPIMIGGFGNWLVPLMLSAPDMAFPRMNNMSFWLLPPSLLLLTSSSILESGAGTGWTVYPPLSSNIAHGGASVDLAIFSLHLAGISSILGAINFITTMINMKPQSMKFDQLPLFIWAVSITALLLLLSLPVLAGAITMLLTDRNLNTSFFDPAGGGDPILYQHL
OPPDQ399-17	---------------------------------------ACTTTATATTTTATTTTTGGAGCTTGATCAGGGATAGTAGGAACATCTTTA---AGAATTTTAATTCGAGCTGAATTAGGTCACCCTGGAACTTTAATTGGGGAT---GATCAAATTTATAATGTTATTGTAACTGCCCATGCATTTATTATAATTTTTTTTATAGTTATACCTATTTTAATTGGGGGATTTGGAAACTGACTAGTTCCTTTAATG---CTAGGAGCCCCCGATATAGCTTTTCCCCGAATAAATAATATAAGATTTTGACTTTTGCCCCCTTCTTTAACTCTTCTTCTTTCTAGTTCAATTGTAGAAAATGGAGCAGGAACAGGTTGAACCGTTTACCCACCTCTCTCTGCTAGTATTGCCCATAGTGGAGCTTCTGTAGATTTA---GCAATTTTTTCTCTACACTTAGCGGGAATTTCCTCAATTTTAGGATCTGTAAATTTTATCACAACGGTTATTAATATACGATCAAAAGGAATTACTTTAGACCGAATACCTTTATTTGTTTGATCAATTGTAATTACAACAGTTCTTTTACTTTTATCATTACCTGTTTTAGCTGGG---GCTATTACAATATTATTAACAGACCGAAATTTAAATACATCTTTTTTCGATCCAGCGGGAGGAGGGGACCCTATTTTATACCAACACTTA-------------------------------------------------------------------------------------------------------------------------------------------------------------------------------------------------	-------------TLYFIFGAWSGMVGTSL-SILIRAELGHPGTLIGD-DQIYNVIVTAHAFIMIFFMVMPILIGGFGNWLVPLM-LGAPDMAFPRMNNMSFWLLPPSLTLLLSSSIVENGAGTGWTVYPPLSASIAHSGASVDL-AIFSLHLAGISSILGSVNFITTVINMRSKGITLDRMPLFVWSIVITTVLLLLSLPVLAG-AITMLLTDRNLNTSFFDPAGGGDPILYQHL--------------------------------------------------------------------------------------------------------------------------------------------------------------------------------------------------------------------------------------------------------------F---------------------------------	5.0	Arthropoda	Insecta	Diptera	Chironomidae	Polypedilum		BOLD:AAE4099	actttatattttatttttggagcttgatcagggatagtaggaacatctttaagaattttaattcgagctgaattaggtcaccctggaactttaattggggatgatcaaatttataatgttattgtaactgcccatgcatttattataattttttttatagttatacctattttaattgggggatttggaaactgactagttcctttaatgctaggagcccccgatatagcttttccccgaataaataatataagattttgacttttgcccccttctttaactcttcttctttctagttcaattgtagaaaatggagcaggaacaggttgaaccgtttacccacctctctctgctagtattgcccatagtggagcttctgtagatttagcaattttttctctacacttagcgggaatttcctcaattttaggatctgtaaattttatcacaacggttattaatatacgatcaaaaggaattactttagaccgaatacctttatttgtttgatcaattgtaattacaacagttcttttacttttatcattacctgttttagctggggctattacaatattattaacagaccgaaatttaaatacatcttttttcgatccagcgggaggaggggaccctattttataccaacactta	TLYFIFGAWSGMVGTSLSILIRAELGHPGTLIGDDQIYNVIVTAHAFIMIFFMVMPILIGGFGNWLVPLMLGAPDMAFPRMNNMSFWLLPPSLTLLLSSSIVENGAGTGWTVYPPLSASIAHSGASVDLAIFSLHLAGISSILGSVNFITTVINMRSKGITLDRMPLFVWSIVITTVLLLLSLPVLAGAITMLLTDRNLNTSFFDPAGGGDPILYQHL
TZSAL820-13	------------------------------------------CTCTATCTAGTATTCGGTGCTTGAGCGGGAATAGTGGGCACCGCTCTC---AGCTTACTTATCCGTGCAGAACTCAGCCAACCGGGGGCTCTTCTCGGAGAT---GACCAAATTTACAACGTAATCGTTACAGCCCATGCCTTTGTGATGATTTTCTTCATGGTTATGCCTATTATGATCGGGGGTTTCGGAAACTGACTAATCCCTTTAATG---ATCGGGGCCCCTGACATGGCATTCCCCCGAATGAATAACATAAGCTTTTGGCTTCTCCCTCCTTCATTCCTCCTACTCCTTGCTTCCTCAGGGGTCGAAGCTGGAGCGGGAACAGGCTGAACTGTATACCCTCCTCTGGCGGGCAATTTAGCCCACGCAGGAGCATCTGTAGACTTG---ACTATCTTCTCCCTCCACCTTGCAGGGATTTCTTCTATCCTAGGGGCTATCAACTTTATTACAACCATTATTAACATGAAGCCCCCCTCTATTTCCCAATACCAGACTCCCCTGTTTGTATGGGCTGTTCTTATTACAGCGGTTCTTCTGCTTCTTTCCTTACCAGTCCTTGCCGCT---GGTATTACAATGCTCCTAACAGACCGAAACTTAAATACAACCTTCTTCGACCCTGCAGGGGGAGGAGACCCAATTCTTTACCAGCACTTA-------------------------------------------------------------------------------------------------------------------------------------------------------------------------------------------------	--------------LYLVFGAWAGMVGTAL-SLLIRAELSQPGALLGD-DQIYNVIVTAHAFVMIFFMVMPIMIGGFGNWLIPLM-IGAPDMAFPRMNNMSFWLLPPSFLLLLASSGVEAGAGTGWTVYPPLAGNLAHAGASVDL-TIFSLHLAGISSILGAINFITTIINMKPPSISQYQTPLFVWAVLITAVLLLLSLPVLAA-GITMLLTDRNLNTTFFDPAGGGDPILYQHL------------------------------------------------------------------------------------------------------------------------------------------------------------------------------------------------------------------------------------------------------------------------------------------------	2.0	Chordata	Actinopterygii	Perciformes	Cirrhitidae	Cyprinocirrhites	Cyprinocirrhites polyactis	BOLD:AAF8813	ctctatctagtattcggtgcttgagcgggaatagtgggcaccgctctcagcttacttatccgtgcagaactcagccaaccgggggctcttctcggagatgaccaaatttacaacgtaatcgttacagcccatgcctttgtgatgattttcttcatggttatgcctattatgatcgggggtttcggaaactgactaatccctttaatgatcggggcccctgacatggcattcccccgaatgaataacataagcttttggcttctccctccttcattcctcctactccttgcttcctcaggggtcgaagctggagcgggaacaggctgaactgtataccctcctctggcgggcaatttagcccacgcaggagcatctgtagacttgactatcttctccctccaccttgcagggatttcttctatcctaggggctatcaactttattacaaccattattaacatgaagcccccctctatttcccaataccagactcccctgtttgtatgggctgttcttattacagcggttcttctgcttctttccttaccagtccttgccgctggtattacaatgctcctaacagaccgaaacttaaatacaaccttcttcgaccctgcagggggaggagacccaattctttaccagcactta	LYLVFGAWAGMVGTALSLLIRAELSQPGALLGDDQIYNVIVTAHAFVMIFFMVMPIMIGGFGNWLIPLMIGAPDMAFPRMNNMSFWLLPPSFLLLLASSGVEAGAGTGWTVYPPLAGNLAHAGASVDLTIFSLHLAGISSILGAINFITTIINMKPPSISQYQTPLFVWAVLITAVLLLLSLPVLAAGITMLLTDRNLNTTFFDPAGGGDPILYQHL
MQSLR048-17	---------------------------------------ACTTTATATTTTATTTTCGGAGCTTGAGCAGGAATAGTAGGAACCTCATTA---AGTATTTTAATTCGTGCTGAATTAGGGCACCCTGGAGCTTTTATTGGAGAT---GATCAAATTTATAATGTTATTGTAACAGCTCATGCTTTTATTATAATTTTCTTTATAGTTATACCTATTATAATTGGAGGATTTGGAAACTGATTAGTNCCTTTAATA---CTAGGAGCCCCAGATATAGCTTTCCCTCGAATAAATAATATAAGTTTTTGAATATTACCCCCTTCTTTAACTTTATTGATTTCTAGAAGTATAGTAGAAAATGGGGCTGGAACAGGGTGAACTGTTTATCCTCCTTTATCTTCTGGAATTGCCCACGCAGGAGCTTCAGTAGATTTA---GCCATTTTTTCATTACATTTAGCAGGAATTTCTTCAATTTTAGGGGCTGTAAATTTTATTACAACTGTAATTAATATACGATCTCCTGGTATTACTCTTGATCGTATACCTTTATTTGTATGATCTGTTGTAATTACAGCAGTATTATTATTATTATCATTACCAGTTTTAGCCGGA---GCTATTACAATATTATTAACTGACCGAAATTTAAATACTTCATTTTTCGACCCAGCAGGAGGAGGAGACCCAATTTTATATCAACATTTA-------------------------------------------------------------------------------------------------------------------------------------------------------------------------------------------------	-------------TLYFIFGAWAGMVGTSL-SILIRAELGHPGAFIGD-DQIYNVIVTAHAFIMIFFMVMPIMIGGFGNWLXPLM-LGAPDMAFPRMNNMSFWMLPPSLTLLISSSMVENGAGTGWTVYPPLSSGIAHAGASVDL-AIFSLHLAGISSILGAVNFITTVINMRSPGITLDRMPLFVWSVVITAVLLLLSLPVLAG-AITMLLTDRNLNTSFFDPAGGGDPILYQHL--------------------------------------------------------------------------------------------------------------------------------------------------------------------------------------------------------------------------------------------------------------F---------------------------------	5.0	Arthropoda	Insecta	Diptera	Culicidae	Anopheles	Anopheles atroparvus	BOLD:ABY9583	actttatattttattttcggagcttgagcaggaatagtaggaacctcattaagtattttaattcgtgctgaattagggcaccctggagcttttattggagatgatcaaatttataatgttattgtaacagctcatgcttttattataattttctttatagttatacctattataattggaggatttggaaactgattagt-cctttaatactaggagccccagatatagctttccctcgaataaataatataagtttttgaatattacccccttctttaactttattgatttctagaagtatagtagaaaatggggctggaacagggtgaactgtttatcctcctttatcttctggaattgcccacgcaggagcttcagtagatttagccattttttcattacatttagcaggaatttcttcaattttaggggctgtaaattttattacaactgtaattaatatacgatctcctggtattactcttgatcgtatacctttatttgtatgatctgttgtaattacagcagtattattattattatcattaccagttttagccggagctattacaatattattaactgaccgaaatttaaatacttcatttttcgacccagcaggaggaggagacccaattttatatcaacattta	TLYFIFGAWAGMVGTSLSILIRAELGHPGAFIGDDQIYNVIVTAHAFIMIFFMVMPIMIGGFGNWL-PLMLGAPDMAFPRMNNMSFWMLPPSLTLLISSSMVENGAGTGWTVYPPLSSGIAHAGASVDLAIFSLHLAGISSILGAVNFITTVINMRSPGITLDRMPLFVWSVVITAVLLLLSLPVLAGAITMLLTDRNLNTSFFDPAGGGDPILYQHL
PMANL234-09	---------------------------------------ACATTATATTTTATTTTTGGAATTTGATCAGGAATAGTAGGAACTTCATTA---AGATTACTAATTCGAGCTGAATTAGGAACCCCTGGATCTTTAATTGGAGAT---GATCAAATTTATAATACTATTGTTACAGCTCATGCTTTCATTATAATTTTTTTTATAGTTATACCTATTATAATTGGAGGATTTGGAAATTGATTAGTACCATTAATA---TTAGGAGCTCCAGATATAGCATTTCCTCGAATAAATAATATAAGTTTTTGACTACTTCCCCCTTCATTAACTCTTTTAATTTCAAGAAGAATTGTAGAAAATGGAGCAGGAACAGGATGAACAGTTTATCCCCCACTTTCATCTAATATTGCTCATGGTGGTAGATCAGTCGATTTA---GCTATCTTTTCTTTACATTTAGCTGGTATTTCTTCAATCTTAGGAGCTATTAATTTTATTACAACAATTATTAATATACGATTAAATAATTTATCTTTTGATCAAATACCATTATTTGTCTGAGCAGTTGGTATTACAGCATTTTTATTATTATTATCTTTACCAGTATTAGCAGGT---GCTATTACAATACTTTTAACAGATCGTAATTTAAATACATCTTTTTTTGATCCTGCAGGAGGAGGAGATCCAATTTTATATCAACATTTA-------------------------------------------------------------------------------------------------------------------------------------------------------------------------------------------------	-------------TLYFIFGIWSGMVGTSL-SLLIRAELGTPGSLIGD-DQIYNTIVTAHAFIMIFFMVMPIMIGGFGNWLVPLM-LGAPDMAFPRMNNMSFWLLPPSLTLLISSSIVENGAGTGWTVYPPLSSNIAHGGSSVDL-AIFSLHLAGISSILGAINFITTIINMRLNNLSFDQMPLFVWAVGITAFLLLLSLPVLAG-AITMLLTDRNLNTSFFDPAGGGDPILYQHL--------------------------------------------------------------------------------------------------------------------------------------------------------------------------------------------------------------------------------------------------------------F---------------------------------	5.0	Arthropoda	Insecta	Lepidoptera	Noctuidae	Leocyma	Leocyma sp. AAG5763	BOLD:AAG5763	acattatattttatttttggaatttgatcaggaatagtaggaacttcattaagattactaattcgagctgaattaggaacccctggatctttaattggagatgatcaaatttataatactattgttacagctcatgctttcattataattttttttatagttatacctattataattggaggatttggaaattgattagtaccattaatattaggagctccagatatagcatttcctcgaataaataatataagtttttgactacttcccccttcattaactcttttaatttcaagaagaattgtagaaaatggagcaggaacaggatgaacagtttatcccccactttcatctaatattgctcatggtggtagatcagtcgatttagctatcttttctttacatttagctggtatttcttcaatcttaggagctattaattttattacaacaattattaatatacgattaaataatttatcttttgatcaaataccattatttgtctgagcagttggtattacagcatttttattattattatctttaccagtattagcaggtgctattacaatacttttaacagatcgtaatttaaatacatctttttttgatcctgcaggaggaggagatccaattttatatcaacattta	TLYFIFGIWSGMVGTSLSLLIRAELGTPGSLIGDDQIYNTIVTAHAFIMIFFMVMPIMIGGFGNWLVPLMLGAPDMAFPRMNNMSFWLLPPSLTLLISSSIVENGAGTGWTVYPPLSSNIAHGGSSVDLAIFSLHLAGISSILGAINFITTIINMRLNNLSFDQMPLFVWAVGITAFLLLLSLPVLAGAITMLLTDRNLNTSFFDPAGGGDPILYQHL
GBCMA8583-14	---------------------------------------ACATTATATTTTATTTTTGGAGCTTGATCAGGGATAGTTGGAACTTCTTTA---AGATTAATTATTCGAGCTGAACTTGGTCAACCCGGAACCTTAATTGGTAAT---GATCAAATTTATAATGTTGTAGTTACAGCACACGCATTTGTTATAATTTTCTTCATAGTTATACCAATTATAATTGGAGGATTTGGAAACTGACTTGTTCCTTTAATA---CTAGGAGCTCCCGATATAGCATTCCCTCGTATAAATAATATAAGATTTTGACTTCTACCTCCTTCTTTAACTTTATTATTAATAAGAGGAATGGTTGAAAGAGGTGTAGGTACCGGATGAACAGTTTACCCTCCTTTGGCAGCTGCCATTGCTCATGCAGGTGCCTCTGTAGATTTAGGT---ATTTTTTCTCTTCATCTTGCAGGTGTTTCTTCTATTTTAGGAGCTGTAAATTTTATAACTACTGTTATTAATATACGATCTTATGGTATAACGATGGATCAAATACCCTTATTTGTCTGATCAGTTTTCATTACCGCTATTCTTCTTCTTTTATCATTACCCGTTTTAGCTGGA---GCTATTACAATACTATTGACTGATCGTAATTTAAACACTTCATTTTTTGATCCTGCTGGAGGTGGAGACCCTGTTCTTTATCAACATTTA-------------------------------------------------------------------------------------------------------------------------------------------------------------------------------------------------	-------------TLYFIFGAWSGMVGTSL-SLIIRAELGQPGTLIGN-DQIYNVVVTAHAFVMIFFMVMPIMIGGFGNWLVPLM-LGAPDMAFPRMNNMSFWLLPPSLTLLLMSGMVESGVGTGWTVYPPLAAAIAHAGASVDLG-IFSLHLAGVSSILGAVNFMTTVINMRSYGMTMDQMPLFVWSVFITAILLLLSLPVLAG-AITMLLTDRNLNTSFFDPAGGGDPVLYQHL------------------------------------------------------------------------------------------------------------------------------------------------------------------------------------------------------------------------------------------------------------------------------------------------	5.0	Arthropoda	Malacostraca	Decapoda	Portunidae	Charybdis	Charybdis bimaculata	BOLD:AAO6736	acattatattttatttttggagcttgatcagggatagttggaacttctttaagattaattattcgagctgaacttggtcaacccggaaccttaattggtaatgatcaaatttataatgttgtagttacagcacacgcatttgttataattttcttcatagttataccaattataattggaggatttggaaactgacttgttcctttaatactaggagctcccgatatagcattccctcgtataaataatataagattttgacttctacctccttctttaactttattattaataagaggaatggttgaaagaggtgtaggtaccggatgaacagtttaccctcctttggcagctgccattgctcatgcaggtgcctctgtagatttaggtattttttctcttcatcttgcaggtgtttcttctattttaggagctgtaaattttataactactgttattaatatacgatcttatggtataacgatggatcaaatacccttatttgtctgatcagttttcattaccgctattcttcttcttttatcattacccgttttagctggagctattacaatactattgactgatcgtaatttaaacacttcattttttgatcctgctggaggtggagaccctgttctttatcaacattta	TLYFIFGAWSGMVGTSLSLIIRAELGQPGTLIGNDQIYNVVVTAHAFVMIFFMVMPIMIGGFGNWLVPLMLGAPDMAFPRMNNMSFWLLPPSLTLLLMSGMVESGVGTGWTVYPPLAAAIAHAGASVDLGIFSLHLAGVSSILGAVNFMTTVINMRSYGMTMDQMPLFVWSVFITAILLLLSLPVLAGAITMLLTDRNLNTSFFDPAGGGDPVLYQHL
GBMIN60855-17	---------------------------------------ACTTTATATTTTATTTTTGGAGCTTGATCTAGAATAATCGGAACTTCTTTA---AGAATATTAATTCGAGCTGAATTAGGGTGCCCTAATGCTTTAATTGGGGAC---GATCAGATTTATAATGTTATTGTAACAGCTCATGCTTTTGTGATAATTTTTTTCATAGTAATACCTATTATAATTGGAGGATTTGGAAATTGATTAATTCCATTAATA---TTATCTGCCCCTGATATAGCTTTTCCACGATTAAATAATATGAGCTTTTGACTTTTACCTCCATCCTTAACACTTCTATTATCCAGAAGATTAGTAGAAAAGGGAACAGGGACTGGATGAACAGTTTATCCACCTTTATCTTCAACCTTATCTCATTCTGGAGCTTCAGTAGATTTATCA---ATTTTTTCTTTACATTTAGCCGGAATTTCTTCAATTTTAGGGGCCGTTAATTTTATTTCTACAATTATTAATATACGGGCTCATGGGATGACGTTTGATAAATTACCCTTATTTGTATGATCTGTATTTATTACTGCAATCTTATTACTTTTATCTTTACCAGTTTTAGCTGGG---GCTATTACTATACTTTTAACAGACCGTAACTTATACACATCTTTTTTTGATCCTGCTGGAGGAGGGCACCCAATTTTATACCAACATCTA-------------------------------------------------------------------------------------------------------------------------------------------------------------------------------------------------	-------------TLYFIFGAWSSMIGTSL-SMLIRAELGCPNALIGD-DQIYNVIVTAHAFVMIFFMVMPIMIGGFGNWLIPLM-LSAPDMAFPRLNNMSFWLLPPSLTLLLSSSLVEKGTGTGWTVYPPLSSTLSHSGASVDLS-IFSLHLAGISSILGAVNFISTIINMRAHGMTFDKLPLFVWSVFITAILLLLSLPVLAG-AITMLLTDRNLYTSFFDPAGGGHPILYQHL--------------------------------------------------------------------------------------------------------------------------------------------------------------------------------------------------------------------------------------------------------------L---------------------------------	5.0	Arthropoda	Insecta	Diptera	Sciaridae	Trichosia	Trichosia morio	BOLD:ACD5342	actttatattttatttttggagcttgatctagaataatcggaacttctttaagaatattaattcgagctgaattagggtgccctaatgctttaattggggacgatcagatttataatgttattgtaacagctcatgcttttgtgataatttttttcatagtaatacctattataattggaggatttggaaattgattaattccattaatattatctgcccctgatatagcttttccacgattaaataatatgagcttttgacttttacctccatccttaacacttctattatccagaagattagtagaaaagggaacagggactggatgaacagtttatccacctttatcttcaaccttatctcattctggagcttcagtagatttatcaattttttctttacatttagccggaatttcttcaattttaggggccgttaattttatttctacaattattaatatacgggctcatgggatgacgtttgataaattacccttatttgtatgatctgtatttattactgcaatcttattacttttatctttaccagttttagctggggctattactatacttttaacagaccgtaacttatacacatctttttttgatcctgctggaggagggcacccaattttataccaacatcta	TLYFIFGAWSSMIGTSLSMLIRAELGCPNALIGDDQIYNVIVTAHAFVMIFFMVMPIMIGGFGNWLIPLMLSAPDMAFPRLNNMSFWLLPPSLTLLLSSSLVEKGTGTGWTVYPPLSSTLSHSGASVDLSIFSLHLAGISSILGAVNFISTIINMRAHGMTFDKLPLFVWSVFITAILLLLSLPVLAGAITMLLTDRNLYTSFFDPAGGGHPILYQHL
NSWBB684-08	---------------------------------------ACATTATATTTTATTTTTGGTATTTGAGCTGGAATAATTGGAACATCTTTA---AGATTATTAATTCGAGCAGAATTAGGAAACCCAGGATCTTTAATTGGTGAT---GATCAAATTTATAATACTATTGTAACTGCTCATGCTTTTATTATAATTTTTTTTATGGTTATACCCATTATAATTGGAGGATTTGGAAATTGATTAGTACCATTAATA---TTAGGAGCCCCTGATATAGCTTTCCCACGAATAAATAATATAAGATTTTGATTATTACCACCTTCAATTACTCTTTTAATTTCTAGAAGAATCGTAGAAAATGGTGCAGGTACAGGATGAACAGTTTACCCTCCTTTATCTTCTAATATTGCTCATGGGGGTAGTTCAGTAGATTTA---GCTATTTTCTCTTTACATTTAGCAGGTATTTCTTCTATTTTAGGAGCTATTAATTTTATTACAACAATTATTAATATACGATTAAATAACTTATCATTTGATCAAATACCATTATTTATTTGAGCTGTAGGAATTACAGCCTTTTTATTATTATTATCATTACCTGTATTAGCTGGA---GCTATTACTATATTATTAACTGACCGAAATTTAAATACATCATTTTTTGATCCTGCAGGAGGAGGAGATCCAATTTTATATCAACATTTA-------------------------------------------------------------------------------------------------------------------------------------------------------------------------------------------------	-------------TLYFIFGIWAGMIGTSL-SLLIRAELGNPGSLIGD-DQIYNTIVTAHAFIMIFFMVMPIMIGGFGNWLVPLM-LGAPDMAFPRMNNMSFWLLPPSITLLISSSIVENGAGTGWTVYPPLSSNIAHGGSSVDL-AIFSLHLAGISSILGAINFITTIINMRLNNLSFDQMPLFIWAVGITAFLLLLSLPVLAG-AITMLLTDRNLNTSFFDPAGGGDPILYQHL--------------------------------------------------------------------------------------------------------------------------------------------------------------------------------------------------------------------------------------------------------------F---------------------------------	5.0	Arthropoda	Insecta	Lepidoptera	Geometridae	Idiodes	Idiodes apicata	BOLD:AAA6254	acattatattttatttttggtatttgagctggaataattggaacatctttaagattattaattcgagcagaattaggaaacccaggatctttaattggtgatgatcaaatttataatactattgtaactgctcatgcttttattataattttttttatggttatacccattataattggaggatttggaaattgattagtaccattaatattaggagcccctgatatagctttcccacgaataaataatataagattttgattattaccaccttcaattactcttttaatttctagaagaatcgtagaaaatggtgcaggtacaggatgaacagtttaccctcctttatcttctaatattgctcatgggggtagttcagtagatttagctattttctctttacatttagcaggtatttcttctattttaggagctattaattttattacaacaattattaatatacgattaaataacttatcatttgatcaaataccattatttatttgagctgtaggaattacagcctttttattattattatcattacctgtattagctggagctattactatattattaactgaccgaaatttaaatacatcattttttgatcctgcaggaggaggagatccaattttatatcaacattta	TLYFIFGIWAGMIGTSLSLLIRAELGNPGSLIGDDQIYNTIVTAHAFIMIFFMVMPIMIGGFGNWLVPLMLGAPDMAFPRMNNMSFWLLPPSITLLISSSIVENGAGTGWTVYPPLSSNIAHGGSSVDLAIFSLHLAGISSILGAINFITTIINMRLNNLSFDQMPLFIWAVGITAFLLLLSLPVLAGAITMLLTDRNLNTSFFDPAGGGDPILYQHL
OPPCE1454-17	---------------------------------------ACCTTATATTTAATTTTCGGAGTTTGGGCCGCGATAGTGGGAACTGCCTTC---AGAGTTTTAATTCGCTTAGAGTTAGGACAACCTGGTAGATTTATTGGAGAT---GATCAAATTTACAATGTTATAGTTACTGCACATGCTTTTATTATAATTTTTTTTATAGTTATACCTATTATAATTGGGGGATTTGGAAACTGATTAGTACCTTTAATA---ATCGGTGCCCCTGATATAGCATTTCCCCGGATAAATAACATAAGATTCTGGCTTCTTCCCCCCTCTCTAACCCTTTTATTAACAGGAGGGTTAGTAGAAAGAGGAGCCGGAACTGGATGAACGGTTTACCCCCCTTTAGCTGCGGGTATTGCTCACGCAGGGGCCTCAGTTGACCTCTCA---ATTTTTAGTCTACATTTAGCAGGTGCTTCTTCAATTCTAGGAGCTGTAAATTTTATTACAACTATTATTAATATACGAACACCTGGCATATCCTGGGATCAAACACCTTTATTTGTTTGATCAGTTTTTTTAACAGCCATTTTACTTCTTCTTTCTTTACCTGTTTTAGCTGGT---GCTATTACCATATTATTGACAGATCGAAATCTTAATACGTCTTTTTTTGACCCTGCAGGAGGTGGGGACCCAATTTTATACCAACACTTA-------------------------------------------------------------------------------------------------------------------------------------------------------------------------------------------------	-------------TLYLIFGVWAAMVGTAF-SVLIRLELGQPGSFIGD-DQIYNVMVTAHAFIMIFFMVMPIMIGGFGNWLVPLM-IGAPDMAFPRMNNMSFWLLPPSLTLLLTGGLVESGAGTGWTVYPPLAAGIAHAGASVDLS-IFSLHLAGASSILGAVNFITTIINMRTPGMSWDQTPLFVWSVFLTAILLLLSLPVLAG-AITMLLTDRNLNTSFFDPAGGGDPILYQHL--------------------------------------------------------------------------------------------------------------------------------------------------------------------------------------------------------------------------------------------------------------F---------------------------------	5.0	Arthropoda	Collembola	Entomobryomorpha	Entomobryidae	Entomobrya	Entomobrya nivalis	BOLD:AAA8924	accttatatttaattttcggagtttgggccgcgatagtgggaactgccttcagagttttaattcgcttagagttaggacaacctggtagatttattggagatgatcaaatttacaatgttatagttactgcacatgcttttattataattttttttatagttatacctattataattgggggatttggaaactgattagtacctttaataatcggtgcccctgatatagcatttccccggataaataacataagattctggcttcttcccccctctctaacccttttattaacaggagggttagtagaaagaggagccggaactggatgaacggtttacccccctttagctgcgggtattgctcacgcaggggcctcagttgacctctcaatttttagtctacatttagcaggtgcttcttcaattctaggagctgtaaattttattacaactattattaatatacgaacacctggcatatcctgggatcaaacacctttatttgtttgatcagtttttttaacagccattttacttcttctttctttacctgttttagctggtgctattaccatattattgacagatcgaaatcttaatacgtctttttttgaccctgcaggaggtggggacccaattttataccaacactta	TLYLIFGVWAAMVGTAFSVLIRLELGQPGSFIGDDQIYNVMVTAHAFIMIFFMVMPIMIGGFGNWLVPLMIGAPDMAFPRMNNMSFWLLPPSLTLLLTGGLVESGAGTGWTVYPPLAAGIAHAGASVDLSIFSLHLAGASSILGAVNFITTIINMRTPGMSWDQTPLFVWSVFLTAILLLLSLPVLAGAITMLLTDRNLNTSFFDPAGGGDPILYQHL
OPPDG487-17	---------------------------------------ACATTATACTTTATTTTTGGTGCATGAGCCGGAATAGTAGGTACTTCATTA---AGTATTATAATCCGAGCTGAATTAGGACACCCAGGTGCTTTAATTGGTGAT---GACCAAATTTATAATGTAATTGTTACTGCTCATGCTTTTATTATAATTTTTTTTATAGTAATACCTATTATAATAGGAGGATTTGGAAATTGATTAGTTCCTTTAATA---CTAGGAGCTCCTGATATAGCTTTTCCTCGAATAAATAATATAAGATTTTGAATATTACCTCCTTCCCTTACTTTATTATTAGCCAGCAGTATAGTAGAAAATGGAGCTGGAACTGGATGAACAGTTTACCCTCCTCTTTCTTCTAGAATTGCTCATAGAGGAGCTTCTGTTGATTTA---GCAATTTTTTCTCTACACCTAGCAGGAATTTCCTCAATTCTAGGAGCAGTAAATTTTATTACAACAATTATTAATATACGATCTTCAGGAATTACTTTTGATCGTATACCATTATTTGTTTGATCAGTTGGTATTACAGCTCTTCTTCTATTATTATCTCTACCCGTATTAGCAGGT---GCTATTACTATATTATTAACAGACCGAAATTTTAATACTTCTTTCTTTGATCCTGCTGGTGGAGGTGACCCAATTCTTTATCAACACTTA-------------------------------------------------------------------------------------------------------------------------------------------------------------------------------------------------	-------------TLYFIFGAWAGMVGTSL-SIMIRAELGHPGALIGD-DQIYNVIVTAHAFIMIFFMVMPIMMGGFGNWLVPLM-LGAPDMAFPRMNNMSFWMLPPSLTLLLASSMVENGAGTGWTVYPPLSSSIAHSGASVDL-AIFSLHLAGISSILGAVNFITTIINMRSSGITFDRMPLFVWSVGITALLLLLSLPVLAG-AITMLLTDRNFNTSFFDPAGGGDPILYQHL--------------------------------------------------------------------------------------------------------------------------------------------------------------------------------------------------------------------------------------------------------------F---------------------------------	5.0	Arthropoda	Insecta	Diptera	Phoridae	Megaselia		BOLD:AAG3259	acattatactttatttttggtgcatgagccggaatagtaggtacttcattaagtattataatccgagctgaattaggacacccaggtgctttaattggtgatgaccaaatttataatgtaattgttactgctcatgcttttattataattttttttatagtaatacctattataataggaggatttggaaattgattagttcctttaatactaggagctcctgatatagcttttcctcgaataaataatataagattttgaatattacctccttcccttactttattattagccagcagtatagtagaaaatggagctggaactggatgaacagtttaccctcctctttcttctagaattgctcatagaggagcttctgttgatttagcaattttttctctacacctagcaggaatttcctcaattctaggagcagtaaattttattacaacaattattaatatacgatcttcaggaattacttttgatcgtataccattatttgtttgatcagttggtattacagctcttcttctattattatctctacccgtattagcaggtgctattactatattattaacagaccgaaattttaatacttctttctttgatcctgctggtggaggtgacccaattctttatcaacactta	TLYFIFGAWAGMVGTSLSIMIRAELGHPGALIGDDQIYNVIVTAHAFIMIFFMVMPIMMGGFGNWLVPLMLGAPDMAFPRMNNMSFWMLPPSLTLLLASSMVENGAGTGWTVYPPLSSSIAHSGASVDLAIFSLHLAGISSILGAVNFITTIINMRSSGITFDRMPLFVWSVGITALLLLLSLPVLAGAITMLLTDRNFNTSFFDPAGGGDPILYQHL
BBDIT1498-12	---------------------------------------ACTTTATATTTTATTTTTGGTGTATGATCTGGAATAATTGGGACTTCATTA---AGTGTTTTAATTCGAGCTGAATTAGGTCATCCTGGTTCTTTAATTGGAGAT---GACCAAATTTATAATGTAATTGTAACAGCTCATGCATTCATTATAATTTTTTTTATAGTAATACCAATTATAATTGGAGGATTTGGAAATTGATTAGTTCCTTTAATA---TTAGGAGCTCCAGATATAGCTTTTCCACGAATAAATAATATAAGATTTTGATTATTACCTCCTTCATTAACACTTCTATTAGCCAGTAGTATAGTAGAAAATGGAGCTGGGACAGGATGAACAGTTTACCCTCCTTTATCCTCAGTAATTGCTCATGGAGGGGCTTCTGTTGATTTA---GCTATTTTTTCTTTACATTTAGCTGGAATTTCATCAATTTTAGGAGCTGTTAATTTTATTACAACAGTAATTAATATACGATCAATAAGTTTTACATTAGATCGAATACCTTTATTTGTTTGATCAGTAGTTATTACAGCTTTATTATTATTATTATCATTACCAGTATTAGCAGGA---GCAATTACTATATTATTAACAGATCGAAATTTAAATACTTCTTTCTTTGACCCTGCTGGTGGAGGAGACCCTATTTTATATCAACATTTA-------------------------------------------------------------------------------------------------------------------------------------------------------------------------------------------------	-------------TLYFIFGVWSGMIGTSL-SVLIRAELGHPGSLIGD-DQIYNVIVTAHAFIMIFFMVMPIMIGGFGNWLVPLM-LGAPDMAFPRMNNMSFWLLPPSLTLLLASSMVENGAGTGWTVYPPLSSVIAHGGASVDL-AIFSLHLAGISSILGAVNFITTVINMRSMSFTLDRMPLFVWSVVITALLLLLSLPVLAG-AITMLLTDRNLNTSFFDPAGGGDPILYQHL--------------------------------------------------------------------------------------------------------------------------------------------------------------------------------------------------------------------------------------------------------------F---------------------------------	5.0	Arthropoda	Insecta	Diptera	Tachinidae	Chetogena	Chetogena scutellaris	BOLD:AAA2291	actttatattttatttttggtgtatgatctggaataattgggacttcattaagtgttttaattcgagctgaattaggtcatcctggttctttaattggagatgaccaaatttataatgtaattgtaacagctcatgcattcattataattttttttatagtaataccaattataattggaggatttggaaattgattagttcctttaatattaggagctccagatatagcttttccacgaataaataatataagattttgattattacctccttcattaacacttctattagccagtagtatagtagaaaatggagctgggacaggatgaacagtttaccctcctttatcctcagtaattgctcatggaggggcttctgttgatttagctattttttctttacatttagctggaatttcatcaattttaggagctgttaattttattacaacagtaattaatatacgatcaataagttttacattagatcgaatacctttatttgtttgatcagtagttattacagctttattattattattatcattaccagtattagcaggagcaattactatattattaacagatcgaaatttaaatacttctttctttgaccctgctggtggaggagaccctattttatatcaacattta	TLYFIFGVWSGMIGTSLSVLIRAELGHPGSLIGDDQIYNVIVTAHAFIMIFFMVMPIMIGGFGNWLVPLMLGAPDMAFPRMNNMSFWLLPPSLTLLLASSMVENGAGTGWTVYPPLSSVIAHGGASVDLAIFSLHLAGISSILGAVNFITTVINMRSMSFTLDRMPLFVWSVVITALLLLLSLPVLAGAITMLLTDRNLNTSFFDPAGGGDPILYQHL
OPPCA8745-17	---------------------------------------ACCTTATATTTTATTTTTGGGACTTGATCTGGTATAGTTGGCACTTCTTTA---AGAATCTTAATTCGAGCAGAATTAGGACACCCCGGGGCATTAATTGGAGAT---GACCAAATTTATAATGTAATTGTAACTGCACATGCTTTTGTGATAATTTTTTTTATGGTTATACCTATTTTAATTGGGGGTTTTGGGAATTGACTTGTTCCATTGATA---TTAGGAGCTCCTGATATAGCTTTTCCTCGAATAAATAATATAAGATTTTGACTTTTGCCCCCCTCTTTAACCCTTCTTCTTTCTAGCTCAATTGTAGAAAACGGAGCTGGGACAGGTTGAACTGTTTACCCCCCTCTTTCAGCTAGTATTGCTCATGCTGGAGCCTCGGTTGATTTA---GCTATTTTTTCTTTACATTTAGCAGGAATTTCTTCTATTTTAGGGGCAGTTAATTTTATTACAACTGTAACTAATATGCGATCAGAAGGAATTACTTTTGATCGGATACCTCTATTTGTATGATCAGTATTAATTACAGCTATTTTATTGCTTCTTTCATTACCCGTTTTAGCTGGG---GCTATCACTATACTATTAACTGATCGAAATTTAAATACTTCATTTTTCGATCCTGCTGGAGGAGGAGACCCAATTTTATACCAACACTTA-------------------------------------------------------------------------------------------------------------------------------------------------------------------------------------------------	-------------TLYFIFGTWSGMVGTSL-SILIRAELGHPGALIGD-DQIYNVIVTAHAFVMIFFMVMPILIGGFGNWLVPLM-LGAPDMAFPRMNNMSFWLLPPSLTLLLSSSIVENGAGTGWTVYPPLSASIAHAGASVDL-AIFSLHLAGISSILGAVNFITTVTNMRSEGITFDRMPLFVWSVLITAILLLLSLPVLAG-AITMLLTDRNLNTSFFDPAGGGDPILYQHL--------------------------------------------------------------------------------------------------------------------------------------------------------------------------------------------------------------------------------------------------------------F---------------------------------	5.0	Arthropoda	Insecta	Diptera	Chironomidae	Limnophyes	Limnophyes asquamatus	BOLD:AAD1720	accttatattttatttttgggacttgatctggtatagttggcacttctttaagaatcttaattcgagcagaattaggacaccccggggcattaattggagatgaccaaatttataatgtaattgtaactgcacatgcttttgtgataattttttttatggttatacctattttaattgggggttttgggaattgacttgttccattgatattaggagctcctgatatagcttttcctcgaataaataatataagattttgacttttgcccccctctttaacccttcttctttctagctcaattgtagaaaacggagctgggacaggttgaactgtttacccccctctttcagctagtattgctcatgctggagcctcggttgatttagctattttttctttacatttagcaggaatttcttctattttaggggcagttaattttattacaactgtaactaatatgcgatcagaaggaattacttttgatcggatacctctatttgtatgatcagtattaattacagctattttattgcttctttcattacccgttttagctggggctatcactatactattaactgatcgaaatttaaatacttcatttttcgatcctgctggaggaggagacccaattttataccaacactta	TLYFIFGTWSGMVGTSLSILIRAELGHPGALIGDDQIYNVIVTAHAFVMIFFMVMPILIGGFGNWLVPLMLGAPDMAFPRMNNMSFWLLPPSLTLLLSSSIVENGAGTGWTVYPPLSASIAHAGASVDLAIFSLHLAGISSILGAVNFITTVTNMRSEGITFDRMPLFVWSVLITAILLLLSLPVLAGAITMLLTDRNLNTSFFDPAGGGDPILYQHL
PHAUG1747-11	---------------------------------------ACTTTATATTTAATTTTCGGAGTTTGGGCTGCGATAGTGGGAACTGCCTTC---AGAGTTTTAATTCGCTTAGAGTTAGGTCAACCTGGTAGATTTATTGGAGAT---GATCAAATTTACAATGTTATAGTTACTGCGCATGCTTTTATTATAATTTTTTTTATAGTTATACCTATTATAATTGGAGGATTTGGAAACTGGTTAGTACCTTTAATA---ATTGGTGCTCCTGATATAGCATTCCCCCGGATAAATAACATAAGATTCTGGCTTCTTCCCCCCTCTCTAACCCTTTTATTAACAGGAGGATTAGTAGAAAGAGGAGCTGGAACTGGATGAACGGTTTATCCCCCTTTAGCTGCGGGTATTGCTCACGCAGGAGCCTCAGTTGACCTCTCA---ATTTTTAGTCTACATTTAGCAGGTGCTTCTTCAATTCTAGGAGCTGTTAATTTTATTACAACTATTATTAATATACGAACACCCGGCATATCCTGAGATCAAACACCTTTATTTGTTTGATCAGTTTTTTTAACAGCCATTTTACTTCTTCTTTCTTTACCTGTTTTAGCTGGT---GCTATTACCATATTATTAACAGATCGAAATCTTAATACGTCTTTTTTTGACCCTGCGGGAGGTGGGGACCCAATTTTATACCAACACTTA-------------------------------------------------------------------------------------------------------------------------------------------------------------------------------------------------	-------------TLYLIFGVWAAMVGTAF-SVLIRLELGQPGSFIGD-DQIYNVMVTAHAFIMIFFMVMPIMIGGFGNWLVPLM-IGAPDMAFPRMNNMSFWLLPPSLTLLLTGGLVESGAGTGWTVYPPLAAGIAHAGASVDLS-IFSLHLAGASSILGAVNFITTIINMRTPGMSWDQTPLFVWSVFLTAILLLLSLPVLAG-AITMLLTDRNLNTSFFDPAGGGDPILYQHL--------------------------------------------------------------------------------------------------------------------------------------------------------------------------------------------------------------------------------------------------------------F---------------------------------	5.0	Arthropoda	Collembola	Entomobryomorpha	Entomobryidae	Entomobrya	Entomobrya nivalis	BOLD:AAA8924	actttatatttaattttcggagtttgggctgcgatagtgggaactgccttcagagttttaattcgcttagagttaggtcaacctggtagatttattggagatgatcaaatttacaatgttatagttactgcgcatgcttttattataattttttttatagttatacctattataattggaggatttggaaactggttagtacctttaataattggtgctcctgatatagcattcccccggataaataacataagattctggcttcttcccccctctctaacccttttattaacaggaggattagtagaaagaggagctggaactggatgaacggtttatccccctttagctgcgggtattgctcacgcaggagcctcagttgacctctcaatttttagtctacatttagcaggtgcttcttcaattctaggagctgttaattttattacaactattattaatatacgaacacccggcatatcctgagatcaaacacctttatttgtttgatcagtttttttaacagccattttacttcttctttctttacctgttttagctggtgctattaccatattattaacagatcgaaatcttaatacgtctttttttgaccctgcgggaggtggggacccaattttataccaacactta	TLYLIFGVWAAMVGTAFSVLIRLELGQPGSFIGDDQIYNVMVTAHAFIMIFFMVMPIMIGGFGNWLVPLMIGAPDMAFPRMNNMSFWLLPPSLTLLLTGGLVESGAGTGWTVYPPLAAGIAHAGASVDLSIFSLHLAGASSILGAVNFITTIINMRTPGMSWDQTPLFVWSVFLTAILLLLSLPVLAGAITMLLTDRNLNTSFFDPAGGGDPILYQHL
ABSRA703-08	---------------------------------------ACCTTATATCTTTTATTTGGTGCTTGAGCCGGAATAGTTGGAACTGCCCTA---AGTTTATTAATTCGTGCAGAATTAGGCCAACCAGGAGCATTATTAGGAGAT---GACCAAATTTATAATGTAATCGTAACCGCCCATGCATTTGTCATAATTTTCTTTATAGTAATGCCTATTATAATTGGGGGTTTTGGAAATTGATTAATTCCTTTAATA---ATCGGAGCCCCCGATATAGCGTTTCCACGAATAAATAATATAAGCTTTTGACTTCTACCTCCATCATTCCTACTTCTCCTTGCCTCATCCATAGTAGAAGCTGGAGCCGGAACGGGCTGAACGGTTTATCCTCCATTAGCTGGAAATCTAGCCCATGCAGGAGCTTCTGTTGATTTA---ACAATCTTTTCACTTCATCTGGCAGGAGTATCCTCAATTTTAGGAGCCATCAATTTCATTACTACTATTATTAATATAAAACCCCCAGCTTTAACACAATACCAAACACCTTTATTTGTTTGATCAGTTTTAATCACAGCCGTTCTTCTTCTTCTTTCACTACCAGTTCTAGCTGCT---GGAATTACAATACTATTAACAGATCGTAATTTAAATACAACCTTCTTCGATCCAGCTGGCGGAGGAGACCCAATTCTCTATCAACACTTA-------------------------------------------------------------------------------------------------------------------------------------------------------------------------------------------------	-------------TLYLLFGAWAGMVGTAL-SLLIRAELGQPGALLGD-DQIYNVIVTAHAFVMIFFMVMPIMIGGFGNWLIPLM-IGAPDMAFPRMNNMSFWLLPPSFLLLLASSMVEAGAGTGWTVYPPLAGNLAHAGASVDL-TIFSLHLAGVSSILGAINFITTIINMKPPALTQYQTPLFVWSVLITAVLLLLSLPVLAA-GITMLLTDRNLNTTFFDPAGGGDPILYQHL--------------------------------------------------------------------------------------------------------------------------------------------------------------------------------------------------------------------------------------------------------------F---------------------------------	2.0	Chordata	Mammalia	Rodentia	Echimyidae	Proechimys	Proechimys guyannensis	BOLD:AAA3831	accttatatcttttatttggtgcttgagccggaatagttggaactgccctaagtttattaattcgtgcagaattaggccaaccaggagcattattaggagatgaccaaatttataatgtaatcgtaaccgcccatgcatttgtcataattttctttatagtaatgcctattataattgggggttttggaaattgattaattcctttaataatcggagcccccgatatagcgtttccacgaataaataatataagcttttgacttctacctccatcattcctacttctccttgcctcatccatagtagaagctggagccggaacgggctgaacggtttatcctccattagctggaaatctagcccatgcaggagcttctgttgatttaacaatcttttcacttcatctggcaggagtatcctcaattttaggagccatcaatttcattactactattattaatataaaacccccagctttaacacaataccaaacacctttatttgtttgatcagttttaatcacagccgttcttcttcttctttcactaccagttctagctgctggaattacaatactattaacagatcgtaatttaaatacaaccttcttcgatccagctggcggaggagacccaattctctatcaacactta	TLYLLFGAWAGMVGTALSLLIRAELGQPGALLGDDQIYNVIVTAHAFVMIFFMVMPIMIGGFGNWLIPLMIGAPDMAFPRMNNMSFWLLPPSFLLLLASSMVEAGAGTGWTVYPPLAGNLAHAGASVDLTIFSLHLAGVSSILGAINFITTIINMKPPALTQYQTPLFVWSVLITAVLLLLSLPVLAAGITMLLTDRNLNTTFFDPAGGGDPILYQHL
ACGBA2570-12	---------------------------------------ATATTATATTTTGTATTTGGAATTTGAAGAGGTATAATTGGGTTATCATTA---AGAGTTATAATTCGTATAGAATTAAGTAGGGTAATAAGATTATTTTCTAAC---GATCAATTGTATAATAGAATTGTGACTATACATGCTTTTATTATAATTTTTTTTATAGTAATACCTTTGATAATTGGGGGTTTTGGAAATTGGCTAATTCCTTTAATA---TTAGGATTATCTGATATAATTTTTCCTCGAATAAATAATATAAGATTTTGGTTATTAATTCCTTCAATTATTTTATTAATTATAGGCGGATTTGTAAATATAGGAGCTGGGACAGGATGAACAGTGTATCCTCCTTTATCTTTATTAATAGGTCATAGAGGGGTGTCAGTTGATTTATCT---ATTTTTTCTTTACATTTAGCTGGGGCTTCATCAATTATAGGTTCAATTAATTTTATTGTTACTATTATAAATACTTGGTTACATATTAAGTATATAGATAAATACCCATTATTTGTTTGATCTGTATTTATTACAACTATTCTTTTATTATTATCATTACCAGTTTTAGCTGGA---GCAATTACTATATTATTAAGTGATCGAAATTTAAATACAAGATTTTTTGACCCTTCAGGAGGGGGGGATCCTGTATTGTATCAACATTTA-------------------------------------------------------------------------------------------------------------------------------------------------------------------------------------------------	-------------MLYFVFGIWSGMIGLSL-SVMIRMELSSVMSLFSN-DQLYNSIVTMHAFIMIFFMVMPLMIGGFGNWLIPLM-LGLSDMIFPRMNNMSFWLLIPSIILLIMGGFVNMGAGTGWTVYPPLSLLMGHSGVSVDLS-IFSLHLAGASSIMGSINFIVTIMNTWLHIKYMDKYPLFVWSVFITTILLLLSLPVLAG-AITMLLSDRNLNTSFFDPSGGGDPVLYQHL--------------------------------------------------------------------------------------------------------------------------------------------------------------------------------------------------------------------------------------------------------------F---------------------------------	5.0	Arthropoda	Insecta	Hymenoptera	Braconidae	Chelonus	Chelonus isidrochaconi	BOLD:AAC8260	atattatattttgtatttggaatttgaagaggtataattgggttatcattaagagttataattcgtatagaattaagtagggtaataagattattttctaacgatcaattgtataatagaattgtgactatacatgcttttattataattttttttatagtaatacctttgataattgggggttttggaaattggctaattcctttaatattaggattatctgatataatttttcctcgaataaataatataagattttggttattaattccttcaattattttattaattataggcggatttgtaaatataggagctgggacaggatgaacagtgtatcctcctttatctttattaataggtcatagaggggtgtcagttgatttatctattttttctttacatttagctggggcttcatcaattataggttcaattaattttattgttactattataaatacttggttacatattaagtatatagataaatacccattatttgtttgatctgtatttattacaactattcttttattattatcattaccagttttagctggagcaattactatattattaagtgatcgaaatttaaatacaagattttttgacccttcaggagggggggatcctgtattgtatcaacattta	MLYFVFGIWSGMIGLSLSVMIRMELSSVMSLFSNDQLYNSIVTMHAFIMIFFMVMPLMIGGFGNWLIPLMLGLSDMIFPRMNNMSFWLLIPSIILLIMGGFVNMGAGTGWTVYPPLSLLMGHSGVSVDLSIFSLHLAGASSIMGSINFIVTIMNTWLHIKYMDKYPLFVWSVFITTILLLLSLPVLAGAITMLLSDRNLNTSFFDPSGGGDPVLYQHL
LON6538-17	---------------------------------------ACATTATATTTTATTTTTGGAATTTGAGCTGGAATAGTGGGAACTTCATTA---AGATTATTAATTCGAGCAGAATTAGGTAATCCAGGATCTTTAATTGGAGAT---GATCAAATTTATAATACTATTGTAACTGCTCATGCTTTCATCATAATTTTTTTTATAGTTATACCAATTATAATTGGAGGATTTGGAAATTGATTAGTACCTTTAATA---TTAGGAGCTCCTGATATAGCTTTCCCCCGAATAAATAATATAAGATTTTGATTATTACCCCCCTCTATTACCCTTTTAATTTCAAGAAGAATTGTGGAAAATGGAGCTGGAACTGGATGAACAGTTTATCCACCATTATCCTCTAATATTGCTCATGGAGGAAGCTCAGTAGACTTA---GCAATTTTTTCCTTACATTTAGCTGGTATTTCATCAATTTTAGGAGCTATTAATTTTATTACAACAATTATTAATATACGATTAAATAATTTATCATTTGATCAAATACCATTATTTGTTTGATCTGTAGGTATCACAGCATTTTTATTATTGTTATCTTTACCGGTACTAGCTGGA---GCTATTACTATATTATTAACTGATCGAAATTTAAATACTTCATTTTTTGATCCAGCAGGAGGAGGTGATCCTATTCTTTATCAACATTTA-------------------------------------------------------------------------------------------------------------------------------------------------------------------------------------------------	-------------TLYFIFGIWAGMVGTSL-SLLIRAELGNPGSLIGD-DQIYNTIVTAHAFIMIFFMVMPIMIGGFGNWLVPLM-LGAPDMAFPRMNNMSFWLLPPSITLLISSSIVENGAGTGWTVYPPLSSNIAHGGSSVDL-AIFSLHLAGISSILGAINFITTIINMRLNNLSFDQMPLFVWSVGITAFLLLLSLPVLAG-AITMLLTDRNLNTSFFDPAGGGDPILYQHL--------------------------------------------------------------------------------------------------------------------------------------------------------------------------------------------------------------------------------------------------------------F---------------------------------	5.0	Arthropoda	Insecta	Lepidoptera	Geometridae	Peribatodes	Peribatodes rhomboidaria	BOLD:AAA4448	acattatattttatttttggaatttgagctggaatagtgggaacttcattaagattattaattcgagcagaattaggtaatccaggatctttaattggagatgatcaaatttataatactattgtaactgctcatgctttcatcataattttttttatagttataccaattataattggaggatttggaaattgattagtacctttaatattaggagctcctgatatagctttcccccgaataaataatataagattttgattattacccccctctattacccttttaatttcaagaagaattgtggaaaatggagctggaactggatgaacagtttatccaccattatcctctaatattgctcatggaggaagctcagtagacttagcaattttttccttacatttagctggtatttcatcaattttaggagctattaattttattacaacaattattaatatacgattaaataatttatcatttgatcaaataccattatttgtttgatctgtaggtatcacagcatttttattattgttatctttaccggtactagctggagctattactatattattaactgatcgaaatttaaatacttcattttttgatccagcaggaggaggtgatcctattctttatcaacattta	TLYFIFGIWAGMVGTSLSLLIRAELGNPGSLIGDDQIYNTIVTAHAFIMIFFMVMPIMIGGFGNWLVPLMLGAPDMAFPRMNNMSFWLLPPSITLLISSSIVENGAGTGWTVYPPLSSNIAHGGSSVDLAIFSLHLAGISSILGAINFITTIINMRLNNLSFDQMPLFVWSVGITAFLLLLSLPVLAGAITMLLTDRNLNTSFFDPAGGGDPILYQHL
GBMIN52971-17	---------------------------------------ACACTTTATTTTATTTTTGGAGCATGAGCAGGAATAGTTGGCACTTCACTG---AGACTATTAATTCGAGCAGAACTCGGTAACCCAGGATCCCTAATTGGAGAT---GATCAAATTTACAATGTAATTGTTACAGCTCACGCTTTTGTAATAATTTTCTTTATAGTTATACCAATCATAATTGGTGGCTTTGGTAATTGATTAGTACCTTTAATA---TTAGGAGCCCCAGACATAGCATTTCCTCGAATAAACAGCATAAGATTTTGACTACTACCTCCTTCATTAACTCTTCTATTAATAAGAAGAATTGTAGAAAGAGGAGCAGGAACAGGATGAACAGTTTACCCCCCACTGTCATCAAATATTGCCCACGGAGGATCCTCAGTTGATTTA---GCAATTTTTAGTCTTCATTTAGCTGGAATCTCTTCAATTTTAGGAGCAGTTAATTTTATCACCACAGTAATTAATATACGACCCCAAGGAATAACTTTTGATCGAATACCTTTATTCGTATGAGCCGTAGTCATTACTGCTGTTCTACTATTACTTTCACTCCCTGTTTTAGCAGGA---GCTATTACTATACTTCTAACAGATCGAAATATTAATACTTCCTTTTTTGATCCTGCCGGAGGAGGAGATCCTATTTTATATCAACATTTA-------------------------------------------------------------------------------------------------------------------------------------------------------------------------------------------------	-------------TLYFIFGAWAGMVGTSL-SLLIRAELGNPGSLIGD-DQIYNVIVTAHAFVMIFFMVMPIMIGGFGNWLVPLM-LGAPDMAFPRMNSMSFWLLPPSLTLLLMSSIVESGAGTGWTVYPPLSSNIAHGGSSVDL-AIFSLHLAGISSILGAVNFITTVINMRPQGMTFDRMPLFVWAVVITAVLLLLSLPVLAG-AITMLLTDRNINTSFFDPAGGGDPILYQHL--------------------------------------------------------------------------------------------------------------------------------------------------------------------------------------------------------------------------------------------------------------F---------------------------------	5.0	Arthropoda	Insecta	Coleoptera	Tenebrionidae	Palorus	Palorus subdepressus	BOLD:AAX1998	acactttattttatttttggagcatgagcaggaatagttggcacttcactgagactattaattcgagcagaactcggtaacccaggatccctaattggagatgatcaaatttacaatgtaattgttacagctcacgcttttgtaataattttctttatagttataccaatcataattggtggctttggtaattgattagtacctttaatattaggagccccagacatagcatttcctcgaataaacagcataagattttgactactacctccttcattaactcttctattaataagaagaattgtagaaagaggagcaggaacaggatgaacagtttaccccccactgtcatcaaatattgcccacggaggatcctcagttgatttagcaatttttagtcttcatttagctggaatctcttcaattttaggagcagttaattttatcaccacagtaattaatatacgaccccaaggaataacttttgatcgaatacctttattcgtatgagccgtagtcattactgctgttctactattactttcactccctgttttagcaggagctattactatacttctaacagatcgaaatattaatacttccttttttgatcctgccggaggaggagatcctattttatatcaacattta	TLYFIFGAWAGMVGTSLSLLIRAELGNPGSLIGDDQIYNVIVTAHAFVMIFFMVMPIMIGGFGNWLVPLMLGAPDMAFPRMNSMSFWLLPPSLTLLLMSSIVESGAGTGWTVYPPLSSNIAHGGSSVDLAIFSLHLAGISSILGAVNFITTVINMRPQGMTFDRMPLFVWAVVITAVLLLLSLPVLAGAITMLLTDRNINTSFFDPAGGGDPILYQHL
OPPEK599-17	---------------------------------------ACTTTATATTTTATTTTTGGAGCTTGAGCTGGAATAGTTGGTACATCTTTA---AGAATTATAATTCGAGCTGAATTAGGACATCCTGGAGCTTTAATTGGTGAT---GATCAAATCTATAATGTAATTGTTACTGCTCATGCATTTATCATAATTTTCTTTATAGTAATACCTATTATAATAGGAGGGTTTGGTAATTGATTAGTACCTTTAATA---TTAGGAGCTCCTGATATAGCATTTCCTCGAATAAATAATATAAGATTTTGAATATTACCACCTTCTTTAACATTATTATTAGCCAGAAGTATAGTAGAAAATGGAGCAGGAACAGGTTGAACAGTTTATCCTCCCCTTTCTTCTAGAATTGCACATAGAGGTGCTTCTGTTGATTTA---GCAATTTTTTCTCTTCATTTAGCTGGAATTTCATCTATTTTAGGAGCAGTAAATTTTATTACTACAATTATTAATATACGATCATCAGGTATTACATTTGATCGAATACCTTTATTTGTTTGATCAGTAGGTATTACTGCTCTTCTTTTATTATTATCCCTTCCTGTTTTAGCTGGT---GCTATTACTATATTATTAACAGATCGAAATTTTAATACATCATTCTTTGATCCTGCCGGAGGAGGAGATCCAATTCTTTATCAACATTTA-------------------------------------------------------------------------------------------------------------------------------------------------------------------------------------------------	-------------TLYFIFGAWAGMVGTSL-SIMIRAELGHPGALIGD-DQIYNVIVTAHAFIMIFFMVMPIMMGGFGNWLVPLM-LGAPDMAFPRMNNMSFWMLPPSLTLLLASSMVENGAGTGWTVYPPLSSSIAHSGASVDL-AIFSLHLAGISSILGAVNFITTIINMRSSGITFDRMPLFVWSVGITALLLLLSLPVLAG-AITMLLTDRNFNTSFFDPAGGGDPILYQHL--------------------------------------------------------------------------------------------------------------------------------------------------------------------------------------------------------------------------------------------------------------F---------------------------------	5.0	Arthropoda	Insecta	Diptera	Phoridae	Megaselia		BOLD:AAN8683	actttatattttatttttggagcttgagctggaatagttggtacatctttaagaattataattcgagctgaattaggacatcctggagctttaattggtgatgatcaaatctataatgtaattgttactgctcatgcatttatcataattttctttatagtaatacctattataataggagggtttggtaattgattagtacctttaatattaggagctcctgatatagcatttcctcgaataaataatataagattttgaatattaccaccttctttaacattattattagccagaagtatagtagaaaatggagcaggaacaggttgaacagtttatcctcccctttcttctagaattgcacatagaggtgcttctgttgatttagcaattttttctcttcatttagctggaatttcatctattttaggagcagtaaattttattactacaattattaatatacgatcatcaggtattacatttgatcgaatacctttatttgtttgatcagtaggtattactgctcttcttttattattatcccttcctgttttagctggtgctattactatattattaacagatcgaaattttaatacatcattctttgatcctgccggaggaggagatccaattctttatcaacattta	TLYFIFGAWAGMVGTSLSIMIRAELGHPGALIGDDQIYNVIVTAHAFIMIFFMVMPIMMGGFGNWLVPLMLGAPDMAFPRMNNMSFWMLPPSLTLLLASSMVENGAGTGWTVYPPLSSSIAHSGASVDLAIFSLHLAGISSILGAVNFITTIINMRSSGITFDRMPLFVWSVGITALLLLLSLPVLAGAITMLLTDRNFNTSFFDPAGGGDPILYQHL
GBA19428-14	------------------------CATAAAGATATTGGGACATTATATTTATTGTTTGGAGCTTGATCTGCTATAGTAGGAACCGCTATA---AGAGTAATAATTCGAATTGAACTAGGACAACCTGGAAGTTTTTTTGGGGAT---GATCAGTTGTACAATGTAGTAGTAACTGCCCATGCTTTTGTAATGATTTTTTTTATAGTAATGCCTATTTTAATTGGAGGTTTTGGAAACTGATTGGTTCCAATAATA---TTAGGGGCTCCTGATATAGCTTTTCCTCGGATAAATAATTTAAGTTTTTGATTACTCCCTCCTTCTTTATTTTTATTATTTATTTCTTCTATAGTAGAAATAGGAGTAGGAGCAGGTTGAACTGTGTATCCTCCTTTATCTTCTTTAGAAGGGCATGCTGGGAGATCAGTGGATTTT---GCTATTTTTTCTCTTCACTTAGCTGGTGCTTCTTCTATTATAGGGGCTATTAATTTTATTTCCACTATTTTAAATATACGTTCTCATGGATTAAGAATAGAAAAAATTTCTTTATTTGTGTGATCAGTACTAATTACGGCAGTATTATTACTTTTATCTCTACCTGTACTAGCAGGT---GCTATCACTATGCTTCTTACAGATCGAAATTTTAATACTTCTTTTTTTGATCCGGCTGGGGGAGGGGATCCAATTTTATTTCAACACTTATTTTGATTTTTTGGT----------------------------------------------------------------------------------------------------------------------------------------------------------------------------------	--------HKDIGTLYLLFGAWSAMVGTAM-SVMIRIELGQPGSFFGD-DQLYNVVVTAHAFVMIFFMVMPILIGGFGNWLVPMM-LGAPDMAFPRMNNLSFWLLPPSLFLLFISSMVEMGVGAGWTVYPPLSSLEGHAGSSVDF-AIFSLHLAGASSIMGAINFISTILNMRSHGLSMEKISLFVWSVLITAVLLLLSLPVLAG-AITMLLTDRNFNTSFFDPAGGGDPILFQHLFWFFG---------------------------------------------------------------------------------------------------------------------------------------------------------------------------------------------------------------------------------------------------------X---------------------------------	5.0	Arthropoda	Arachnida	Araneae	Theridiidae	Argyrodes	Argyrodes sp. Rodrigues	BOLD:ACM2161	acattatatttattgtttggagcttgatctgctatagtaggaaccgctataagagtaataattcgaattgaactaggacaacctggaagtttttttggggatgatcagttgtacaatgtagtagtaactgcccatgcttttgtaatgattttttttatagtaatgcctattttaattggaggttttggaaactgattggttccaataatattaggggctcctgatatagcttttcctcggataaataatttaagtttttgattactccctccttctttatttttattatttatttcttctatagtagaaataggagtaggagcaggttgaactgtgtatcctcctttatcttctttagaagggcatgctgggagatcagtggattttgctattttttctcttcacttagctggtgcttcttctattataggggctattaattttatttccactattttaaatatacgttctcatggattaagaatagaaaaaatttctttatttgtgtgatcagtactaattacggcagtattattacttttatctctacctgtactagcaggtgctatcactatgcttcttacagatcgaaattttaatacttctttttttgatccggctgggggaggggatccaattttatttcaacactta	TLYLLFGAWSAMVGTAMSVMIRIELGQPGSFFGDDQLYNVVVTAHAFVMIFFMVMPILIGGFGNWLVPMMLGAPDMAFPRMNNLSFWLLPPSLFLLFISSMVEMGVGAGWTVYPPLSSLEGHAGSSVDFAIFSLHLAGASSIMGAINFISTILNMRSHGLSMEKISLFVWSVLITAVLLLLSLPVLAGAITMLLTDRNFNTSFFDPAGGGDPILFQHL
LEATG519-14	---------------------------------------ACTTTATATTTTATTTTTGGAATTTGAGCAGGAATAGTAGGAACATCTCTT---AGTTTATTAATTCGAACCGAACTAGGAAACCCAGGTTCACTTATTGGAGAT---GATCAAATTTATAATACTATTGTAACAGCTCATGCTTTTATTATAATTTTTTTTATAGTTATACCAATTATAATTGGAGGATTTGGTAATTGATTAATTCCATTAATA---TTAGGAGCCCCAGATATAGCTTTTCCACGTATAAATAATATAAGATTTTGACTTTTACCTCCATCTTTAATTTTACTTATTTCTAGAAGAATTGTAGAAAATGGAGCAGGAACAGGATGAACAGTATATCCCCCTCTCTCTTCTAATATTGCTCATAGAGGATCTTCTGTAGATTTA---GCAATTTTTTCATTACACTTAGCTGGTATTTCTTCTATTTTAGGAGCAATTAATTTTATTACAACAATTATTAATATACGAATTAATAATATATCTTTTGATCAAATACCCCTATTTGTATGAGCTGTAGGAATTACAGCTTTATTACTTTTATTATCTCTACCAGTTTTAGCTGGA---GCTATTACAATACTTTTAACTGATCGTAATTTAAACACTTCTTTTTTTGATCCTGCAGGAGGAGGAGATCCTATTTTATATCAACATTTA-------------------------------------------------------------------------------------------------------------------------------------------------------------------------------------------------	-------------TLYFIFGIWAGMVGTSL-SLLIRTELGNPGSLIGD-DQIYNTIVTAHAFIMIFFMVMPIMIGGFGNWLIPLM-LGAPDMAFPRMNNMSFWLLPPSLILLISSSIVENGAGTGWTVYPPLSSNIAHSGSSVDL-AIFSLHLAGISSILGAINFITTIINMRINNMSFDQMPLFVWAVGITALLLLLSLPVLAG-AITMLLTDRNLNTSFFDPAGGGDPILYQHL--------------------------------------------------------------------------------------------------------------------------------------------------------------------------------------------------------------------------------------------------------------F---------------------------------	5.0	Arthropoda	Insecta	Lepidoptera	Nymphalidae	Brenthis	Brenthis daphne	BOLD:AAA9312	actttatattttatttttggaatttgagcaggaatagtaggaacatctcttagtttattaattcgaaccgaactaggaaacccaggttcacttattggagatgatcaaatttataatactattgtaacagctcatgcttttattataattttttttatagttataccaattataattggaggatttggtaattgattaattccattaatattaggagccccagatatagcttttccacgtataaataatataagattttgacttttacctccatctttaattttacttatttctagaagaattgtagaaaatggagcaggaacaggatgaacagtatatccccctctctcttctaatattgctcatagaggatcttctgtagatttagcaattttttcattacacttagctggtatttcttctattttaggagcaattaattttattacaacaattattaatatacgaattaataatatatcttttgatcaaatacccctatttgtatgagctgtaggaattacagctttattacttttattatctctaccagttttagctggagctattacaatacttttaactgatcgtaatttaaacacttctttttttgatcctgcaggaggaggagatcctattttatatcaacattta	TLYFIFGIWAGMVGTSLSLLIRTELGNPGSLIGDDQIYNTIVTAHAFIMIFFMVMPIMIGGFGNWLIPLMLGAPDMAFPRMNNMSFWLLPPSLILLISSSIVENGAGTGWTVYPPLSSNIAHSGSSVDLAIFSLHLAGISSILGAINFITTIINMRINNMSFDQMPLFVWAVGITALLLLLSLPVLAGAITMLLTDRNLNTSFFDPAGGGDPILYQHL
GBAN8901-17	---------------------------------------ACCCTATACTTTCTAATTGGAATCTGAACAGGATTAGTAGCCACAAGAATA---AGGCTCTTAATTCGAGCTGAACTTGGGCAACCTGGGACTCTTCTAGGAGAC---GACCAAATTTATAATTGCCTTATTACCGCCCATGGGCTATTAATGATATTTTTTGTAGTTCTTCCTATTTTAATAGGAGGATTTGGAAATTGGCTAGTTCCTTTAATA---CTGGGAGCCCCAGACATGGCTTTCCCTCGAATTAATAATCTAGGATTTTGGCTTATCCCTCCCGCAGTAATTCTTCTAGTAATATCTGCTTTTATTGAAAAAGGAGCTGGGACAGGATGAACTGTTTATCCCCCTCTAGCCTCTAATATTGCCCATGCAGGACCATGCATTGACCTA---GCTATTTTTGCTCTTCATTTATCAGGGGTATCCTCAATTCTAGCCTCTATCAACTTTATTACAACCGTAATAAATATACGATATAAAGGTCTTCGATTAGAACGAGTTCCTCTATTTGTGTGAAGAGTAAAACTAACTGCGGTTCTTCTCCTTCTTTCTATTCCAGTTCTTGCCGGT---GGACTCACTATGCTCCTTACTGACCGAAATTTAAATACATCCTTCTTTGATCCTGCAGGAGGAGGCGACCCAGTTTTATATCAACATCTATTTTGATTTTTTGGT----------------------------------------------------------------------------------------------------------------------------------------------------------------------------------	-------------TLYFLIGIWTGLVATSM-SLLIRAELGQPGTLLGD-DQIYNCLITAHGLLMMFFVVLPILMGGFGNWLVPLM-LGAPDMAFPRINNLGFWLIPPAVILLVMSAFIEKGAGTGWTVYPPLASNIAHAGPCIDL-AIFALHLSGVSSILASINFITTVMNMRYKGLRLERVPLFVWSVKLTAVLLLLSIPVLAG-GLTMLLTDRNLNTSFFDPAGGGDPVLYQHLFWFFG---------------------------------------------------------------------------------------------------------------------------------------------------------------------------------------------------------------------------------------------------------X---------------------------------	5.0	Annelida	Polychaeta	Sabellida	Siboglinidae	Seepiophila	Seepiophila jonesi	BOLD:AAC3488	accctatactttctaattggaatctgaacaggattagtagccacaagaataaggctcttaattcgagctgaacttgggcaacctgggactcttctaggagacgaccaaatttataattgccttattaccgcccatgggctattaatgatattttttgtagttcttcctattttaataggaggatttggaaattggctagttcctttaatactgggagccccagacatggctttccctcgaattaataatctaggattttggcttatccctcccgcagtaattcttctagtaatatctgcttttattgaaaaaggagctgggacaggatgaactgtttatccccctctagcctctaatattgcccatgcaggaccatgcattgacctagctatttttgctcttcatttatcaggggtatcctcaattctagcctctatcaactttattacaaccgtaataaatatacgatataaaggtcttcgattagaacgagttcctctatttgtgtgaagagtaaaactaactgcggttcttctccttctttctattccagttcttgccggtggactcactatgctccttactgaccgaaatttaaatacatccttctttgatcctgcaggaggaggcgacccagttttatatcaacatcta	TLYFLIGIWTGLVATSMSLLIRAELGQPGTLLGDDQIYNCLITAHGLLMMFFVVLPILMGGFGNWLVPLMLGAPDMAFPRINNLGFWLIPPAVILLVMSAFIEKGAGTGWTVYPPLASNIAHAGPCIDLAIFALHLSGVSSILASINFITTVMNMRYKGLRLERVPLFVWSVKLTAVLLLLSIPVLAGGLTMLLTDRNLNTSFFDPAGGGDPVLYQHL
GRAFW170-11	---------------------------------------ATTTTATATTTTATTTTTGGAATATGGGCGGGAATAATTGGTTCATCAATA---AGTTTAATTATTCGTATAGAACTTGGAAATCCCGGATTTTTAATTAATAAT---GATCAAATTTATAATTCATTTGTAACTGCACATGCTTTTGTAATAATTTTTTTTATAGTTATACCAATCATAATTGGAGGATTTGGGAATTGATTAATTCCATTAATA---ATTGGTGCCCCTGATATAGCATTTCCTCGAATAAATAATATAAGTTTTTGACTATTACCCCCTTCTCTTTTTTTATTAATTTTAAGAAGAATTATTCATAAAGGAGTTGGAACAGGATGAACTGTTTACCCCCCTTTATCATTAAATACTAGACATGAAGGAATATCTGTAGATTTATCA---ATTTTTTCTCTACATTTAGCAGGTATATCTTCAATTATAGGTGCAATTAATTTTATTACAACAATTCTAAATATACGATGTTTAGGAACATCATTAGATCAAATATCTTTATTTACTTGGTCAATAAAAATTACAACAATTTTATTATTATTAGCAGTTCCAGTTCTTGCAGGA---GCAATTACAATATTATTAGCAGATCGAAACTTAAATACTTCCTTTTTTGACCCTTCAGGGGGGGGAGACCCAATTTTATATCAACATTTA-------------------------------------------------------------------------------------------------------------------------------------------------------------------------------------------------	-------------ILYFIFGMWAGMIGSSM-SLIIRMELGNPGFLINN-DQIYNSFVTAHAFVMIFFMVMPIMIGGFGNWLIPLM-IGAPDMAFPRMNNMSFWLLPPSLFLLILSSIIHKGVGTGWTVYPPLSLNTSHEGMSVDLS-IFSLHLAGMSSIMGAINFITTILNMRCLGTSLDQMSLFTWSMKITTILLLLAVPVLAG-AITMLLADRNLNTSFFDPSGGGDPILYQHL--------------------------------------------------------------------------------------------------------------------------------------------------------------------------------------------------------------------------------------------------------------F---------------------------------	5.0	Arthropoda	Insecta	Hymenoptera	Ichneumonidae	Mesochorus	Mesochorus n. sp.	BOLD:AAG9511	attttatattttatttttggaatatgggcgggaataattggttcatcaataagtttaattattcgtatagaacttggaaatcccggatttttaattaataatgatcaaatttataattcatttgtaactgcacatgcttttgtaataattttttttatagttataccaatcataattggaggatttgggaattgattaattccattaataattggtgcccctgatatagcatttcctcgaataaataatataagtttttgactattacccccttctctttttttattaattttaagaagaattattcataaaggagttggaacaggatgaactgtttacccccctttatcattaaatactagacatgaaggaatatctgtagatttatcaattttttctctacatttagcaggtatatcttcaattataggtgcaattaattttattacaacaattctaaatatacgatgtttaggaacatcattagatcaaatatctttatttacttggtcaataaaaattacaacaattttattattattagcagttccagttcttgcaggagcaattacaatattattagcagatcgaaacttaaatacttccttttttgacccttcaggggggggagacccaattttatatcaacattta	ILYFIFGMWAGMIGSSMSLIIRMELGNPGFLINNDQIYNSFVTAHAFVMIFFMVMPIMIGGFGNWLIPLMIGAPDMAFPRMNNMSFWLLPPSLFLLILSSIIHKGVGTGWTVYPPLSLNTSHEGMSVDLSIFSLHLAGMSSIMGAINFITTILNMRCLGTSLDQMSLFTWSMKITTILLLLAVPVLAGAITMLLADRNLNTSFFDPSGGGDPILYQHL
FBLMZ223-12	---------------------------------------ACTTTATATTTTATTTTCGGTATTTGAGCTGGAATAGTAGGAACTTCATTA---AGATTATTAATTCGAGCTGAATTAGGAAATCCAGGATCGTTAATTGGAGAT---GATCAAATTTATAATACTATTGTAACTGCTCATGCTTTCATTATAATTTTTTTTATAGTTATACCTATTATAATTGGAGGATTTGGAAATTGATTAGTACCTTTAATA---TTAGGAGCCCCTGATATAGCATTCCCACGAATAAATAATATAAGATTTTGACTTCTTCCACCATCTATTATACTGTTAATTTCAAGAAGAATTGTAGAAAATGGAGCAGGAACCGGATGAACAGTATACCCCCCACTTTCATCAAATATTGCTCATAGAGGAAGATCTGTTGATCTT---GCTATTTTCTCCTTACATTTAGCTGGAATTTCATCAATTTTAGGTGCTGTTAATTTTATTACAACCATTATTAATATACGGCCTAATAATATATCACTAGATCAAATACCTCTATTTGTATGATCTGTGGGAATTACAGCTTTACTACTTTTACTTTCTTTACCTGTATTAGCAGGA---GCTATTACCATATTATTAACAGATCGAAATCTTAATACATCATTCTTTGATCCTGCAGGAGGAGGTGATCCTATCCTATACCAACATTTA-------------------------------------------------------------------------------------------------------------------------------------------------------------------------------------------------	-------------TLYFIFGIWAGMVGTSL-SLLIRAELGNPGSLIGD-DQIYNTIVTAHAFIMIFFMVMPIMIGGFGNWLVPLM-LGAPDMAFPRMNNMSFWLLPPSIMLLISSSIVENGAGTGWTVYPPLSSNIAHSGSSVDL-AIFSLHLAGISSILGAVNFITTIINMRPNNMSLDQMPLFVWSVGITALLLLLSLPVLAG-AITMLLTDRNLNTSFFDPAGGGDPILYQHL--------------------------------------------------------------------------------------------------------------------------------------------------------------------------------------------------------------------------------------------------------------F---------------------------------	5.0	Arthropoda	Insecta	Lepidoptera	Tortricidae	Bactra	Bactra lancealana	BOLD:AAB8686	actttatattttattttcggtatttgagctggaatagtaggaacttcattaagattattaattcgagctgaattaggaaatccaggatcgttaattggagatgatcaaatttataatactattgtaactgctcatgctttcattataattttttttatagttatacctattataattggaggatttggaaattgattagtacctttaatattaggagcccctgatatagcattcccacgaataaataatataagattttgacttcttccaccatctattatactgttaatttcaagaagaattgtagaaaatggagcaggaaccggatgaacagtataccccccactttcatcaaatattgctcatagaggaagatctgttgatcttgctattttctccttacatttagctggaatttcatcaattttaggtgctgttaattttattacaaccattattaatatacggcctaataatatatcactagatcaaatacctctatttgtatgatctgtgggaattacagctttactacttttactttctttacctgtattagcaggagctattaccatattattaacagatcgaaatcttaatacatcattctttgatcctgcaggaggaggtgatcctatcctataccaacattta	TLYFIFGIWAGMVGTSLSLLIRAELGNPGSLIGDDQIYNTIVTAHAFIMIFFMVMPIMIGGFGNWLVPLMLGAPDMAFPRMNNMSFWLLPPSIMLLISSSIVENGAGTGWTVYPPLSSNIAHSGSSVDLAIFSLHLAGISSILGAVNFITTIINMRPNNMSLDQMPLFVWSVGITALLLLLSLPVLAGAITMLLTDRNLNTSFFDPAGGGDPILYQHL
AROMD006-10	AACCGATGATTATTCTCAACTAACCACAAAGATATTGGAACACTCTACCTAATCTTTGGGGCATGGGCCGGAATAATTGGCACCGCCCTA---AGCTTACTCATCCGAGCAGAACTAGGGCAACCCGGCACCCTACTAGGAGAC---GACCAAATCTATAATGTAATCGTCACCGCCCATGCCTTCGTAATGATCTTCTTCATAGTTATACCAATCATGATCGGAGGATTCGGCAACTGACTAGTTCCCCTCATA---ATTGGAGCCCCAGACATAGCCTTTCCCCGCATAAACAACATAAGCTTTTGACTCCTCCCTCCCTCCTTCCTACTCCTCCTAGCTTCCTCCACAGTAGAAGCAGGGGCAGGAACAGGATGAACAGTTTATCCCCCATTAGCCGGCAACCTAGCCCACGCAGGAGCCTCAGTAGACTTA---GCCATTTTCTCACTTCACCTGGCAGGGGTATCATCAATCCTAGGTGCGATCAACTTCATTACAACCGCTATCAACATAAAACCCCCAGCCCTCTCTCAATATCAAACCCCCCTATTCGTATGATCTGTCCTCATCACCGCTGTCCTTCTATTACTATCCCTCCCCGTCCTCGCCGCC---GGCATCACCATACTTCTAACCGACCGTAACCTAAACACTACATTCTTTGACCCAGCTGGAGGGGGAGACCCCATCCTGTATCAGCACCTCTTCTGATTCTTCGGGCACCCAGAAGTCTACATCCTAATTCTCCCCGGGTTTGGAATCATCTCCCAC-------------------------------------------------------------------------------------------------------------------------------	NRWLFSTNHKDIGTLYLIFGAWAGMIGTAL-SLLIRAELGQPGTLLGD-DQIYNVIVTAHAFVMIFFMVMPIMIGGFGNWLVPLM-IGAPDMAFPRMNNMSFWLLPPSFLLLLASSTVEAGAGTGWTVYPPLAGNLAHAGASVDL-AIFSLHLAGVSSILGAINFITTAINMKPPALSQYQTPLFVWSVLITAVLLLLSLPVLAA-GITMLLTDRNLNTTFFDPAGGGDPILYQHLFWFFGHPEVYILILPGFGIISH---------------------------------------------------------------------------------------------------------------------------------------------------------------------------------------------------------------------------------------V----------------------------------	2.0	Chordata	Aves	Gruiformes	Rallidae	Rallus	Rallus aquaticus	BOLD:AAA5034	acactctacctaatctttggggcatgggccggaataattggcaccgccctaagcttactcatccgagcagaactagggcaacccggcaccctactaggagacgaccaaatctataatgtaatcgtcaccgcccatgccttcgtaatgatcttcttcatagttataccaatcatgatcggaggattcggcaactgactagttcccctcataattggagccccagacatagcctttccccgcataaacaacataagcttttgactcctccctccctccttcctactcctcctagcttcctccacagtagaagcaggggcaggaacaggatgaacagtttatcccccattagccggcaacctagcccacgcaggagcctcagtagacttagccattttctcacttcacctggcaggggtatcatcaatcctaggtgcgatcaacttcattacaaccgctatcaacataaaacccccagccctctctcaatatcaaacccccctattcgtatgatctgtcctcatcaccgctgtccttctattactatccctccccgtcctcgccgccggcatcaccatacttctaaccgaccgtaacctaaacactacattctttgacccagctggagggggagaccccatcctgtatcagcacctc	TLYLIFGAWAGMIGTALSLLIRAELGQPGTLLGDDQIYNVIVTAHAFVMIFFMVMPIMIGGFGNWLVPLMIGAPDMAFPRMNNMSFWLLPPSFLLLLASSTVEAGAGTGWTVYPPLAGNLAHAGASVDLAIFSLHLAGVSSILGAINFITTAINMKPPALSQYQTPLFVWSVLITAVLLLLSLPVLAAGITMLLTDRNLNTTFFDPAGGGDPILYQHL
GBPIS422-18	---------------------------------------ACCCTTTATCTTGTATTTGGTGCCTGAGCCGGAATGGTAGGGACCGCCCTA---AGCCTTCTTATTCGGGCCGAACTAAGCCAGCCTGGATCACTCTTAGGTGAT---AGCCAAATTTATAATGTTATTGTTACCGCCCATGCCTTCGTAATAATTTTCTTTATAGTCATGCCAATTCTTATCGGTGGATTTGGCAACTGGCTTGTACCTCTAATA---ATTGGTGCACCTGACATAGCCTTTCCCCGAATAAATAATATAAGTTTTTGACTTCTACCCCCATCATTCCTTCTTCTGCTAGCTTCTTCTGGTGTTGAAGCCGGGGCCGGGACAGGTTGAACCGTATACCCCCCACTCGCAGGCAACCTTGCCCATGCAGGTGCATCAGTAGACCTT---ACGATCTTCTCACTTCATCTAGCAGGTGTATCATCAATTTTAGGGGCAGTCAACTTTATTACTACAATTATTAATATGAAGCCCCCAGCCATCTCCCAGTATCAAACCCCTCTCTTCGTATGGGCCGTGCTCGTAACAGCCGTCCTACTCCTACTATCCCTACCAGTACTAGCTGCC---GGAATTACAATGCTTCTTACAGATCGTAATCTTAATACCACATTCTTCGACCCTGCGGGAGGAGGAGACCCAATTTTATATCAACACCTC-------------------------------------------------------------------------------------------------------------------------------------------------------------------------------------------------	-------------TLYLVFGAWAGMVGTAL-SLLIRAELSQPGSLLGD-SQIYNVIVTAHAFVMIFFMVMPILIGGFGNWLVPLM-IGAPDMAFPRMNNMSFWLLPPSFLLLLASSGVEAGAGTGWTVYPPLAGNLAHAGASVDL-TIFSLHLAGVSSILGAVNFITTIINMKPPAISQYQTPLFVWAVLVTAVLLLLSLPVLAA-GITMLLTDRNLNTTFFDPAGGGDPILYQHL--------------------------------------------------------------------------------------------------------------------------------------------------------------------------------------------------------------------------------------------------------------F---------------------------------	2.0	Chordata	Actinopterygii	Cypriniformes	Cyprinidae	Phoxinus	Phoxinus phoxinus	BOLD:AAC8036	accctttatcttgtatttggtgcctgagccggaatggtagggaccgccctaagccttcttattcgggccgaactaagccagcctggatcactcttaggtgatagccaaatttataatgttattgttaccgcccatgccttcgtaataattttctttatagtcatgccaattcttatcggtggatttggcaactggcttgtacctctaataattggtgcacctgacatagcctttccccgaataaataatataagtttttgacttctacccccatcattccttcttctgctagcttcttctggtgttgaagccggggccgggacaggttgaaccgtataccccccactcgcaggcaaccttgcccatgcaggtgcatcagtagaccttacgatcttctcacttcatctagcaggtgtatcatcaattttaggggcagtcaactttattactacaattattaatatgaagcccccagccatctcccagtatcaaacccctctcttcgtatgggccgtgctcgtaacagccgtcctactcctactatccctaccagtactagctgccggaattacaatgcttcttacagatcgtaatcttaataccacattcttcgaccctgcgggaggaggagacccaattttatatcaacacctc	TLYLVFGAWAGMVGTALSLLIRAELSQPGSLLGDSQIYNVIVTAHAFVMIFFMVMPILIGGFGNWLVPLMIGAPDMAFPRMNNMSFWLLPPSFLLLLASSGVEAGAGTGWTVYPPLAGNLAHAGASVDLTIFSLHLAGVSSILGAVNFITTIINMKPPAISQYQTPLFVWAVLVTAVLLLLSLPVLAAGITMLLTDRNLNTTFFDPAGGGDPILYQHL
CONO1927-17	---------------------------------------ACATTATACATCTTATTTGGTATATGATCCGGTCTAGTGGGAACTGCATTA---AGTCTTCTTATTCGGGCCGAATTAGGGCAGCCTGGAGCCTTACTTGGTGAT---GATCAGTTATATAATGTAATTGTGACAGCTCACGCTTTTGTTATAATCTTCTTCTTAGTTATACCAATGATAATTGGTGGGTTTGGGAATTGATTGGTTCCCCTAATG---CTAGGAGCTCCTGATATAGCATTCCCCCGATTAAACAATATAAGTTTTTGGTTACTTCCTCCTTCATTATTATTATTACTTTCATCAGCTGCAGTAGAAAGTGGAGCTGGTACTGGATGAACTGTTTATCCTCCTTTAGCTGGGAATTTGGCTCACGCCGGTGGTTCAGTAGATCTG---GCTATTTTTTCTTTACATTTAGCTGGTGCATCCTCTATTTTAGGAGCAGTTAATTTTATTACCACTATTATTAATATACGATGAAAAGGAATACAATTTGAACGCCTTTCTTTATTTGTATGATCTGTAAAAATTACTGCTATTTTACTTTTACTTTCCTTGCCAGTCCTTGCAGGA---GCTATTACAATGCTTTTAACGGATCGAAATCTAAATACAGCTTTTTTTGACCCAGCGGGAGGTGGAGACCCAATTTTATACCAACACTTA-------------------------------------------------------------------------------------------------------------------------------------------------------------------------------------------------	-------------TLYILFGMWSGLVGTAL-SLLIRAELGQPGALLGD-DQLYNVIVTAHAFVMIFFLVMPMMIGGFGNWLVPLM-LGAPDMAFPRLNNMSFWLLPPSLLLLLSSAAVESGAGTGWTVYPPLAGNLAHAGGSVDL-AIFSLHLAGASSILGAVNFITTIINMRWKGMQFERLSLFVWSVKITAILLLLSLPVLAG-AITMLLTDRNLNTAFFDPAGGGDPILYQHL--------------------------------------------------------------------------------------------------------------------------------------------------------------------------------------------------------------------------------------------------------------F---------------------------------	5.0	Mollusca	Gastropoda	Neogastropoda	Turridae	Lophiotoma	Lophiotoma picturata	BOLD:AAC1029	acattatacatcttatttggtatatgatccggtctagtgggaactgcattaagtcttcttattcgggccgaattagggcagcctggagccttacttggtgatgatcagttatataatgtaattgtgacagctcacgcttttgttataatcttcttcttagttataccaatgataattggtgggtttgggaattgattggttcccctaatgctaggagctcctgatatagcattcccccgattaaacaatataagtttttggttacttcctccttcattattattattactttcatcagctgcagtagaaagtggagctggtactggatgaactgtttatcctcctttagctgggaatttggctcacgccggtggttcagtagatctggctattttttctttacatttagctggtgcatcctctattttaggagcagttaattttattaccactattattaatatacgatgaaaaggaatacaatttgaacgcctttctttatttgtatgatctgtaaaaattactgctattttacttttactttccttgccagtccttgcaggagctattacaatgcttttaacggatcgaaatctaaatacagctttttttgacccagcgggaggtggagacccaattttataccaacactta	TLYILFGMWSGLVGTALSLLIRAELGQPGALLGDDQLYNVIVTAHAFVMIFFLVMPMMIGGFGNWLVPLMLGAPDMAFPRLNNMSFWLLPPSLLLLLSSAAVESGAGTGWTVYPPLAGNLAHAGGSVDLAIFSLHLAGASSILGAVNFITTIINMRWKGMQFERLSLFVWSVKITAILLLLSLPVLAGAITMLLTDRNLNTAFFDPAGGGDPILYQHL
ABMXA420-06	---------------------------------------ACCCTGTATCTTATCTTTGGCGCCTGAGCAGGGATAGTAGGAACAGCCCTA---AGCATTATTATTCGAGCTGAATTAGGACAACCAGGCACTCTATTAGGCGAC---GACCAAATCTACAACGTAGTAGTTACAGCCCACGCATTCGTAATAATTTTCTTCATAGTAATACCTATAATAATCGGAGGCTTCGGAAATTGACTAGTCCCACTTATA---ATTGGGGCCCCCGATATAGCATTCCCACGAATAAACAACATAAGCTTCTGATTACTTCCACCATCGTTTCTTTTACTACTAGCATCCTCCATAGTTGAAGCTGGAGCAGGAACCGGATGAACAGTTTACCCTCCACTAGCCGGTAACCTCGCTCACGCAGGAGCATCAGTAGACCTT---ACTATTTTCTCCCTCCACCTAGCAGGCGTATCATCAATCCTAGGGGCCATCAACTTCATCACAACTATTATTAATATAAAACCCCCAGCAATTACACAATATCAAACCCCACTATTCGTCTGATCTGTACTTATTACTGCTGTCCTTCTTCTTCTATCACTCCCAGTATTAGCTGCA---GGGATTACTATACTCCTAACAGATCGTAATCTAAATACAACATTCTTCGACCCAGCTGGAGGAGGAGACCCAATCTTATATCAACACCTA-------------------------------------------------------------------------------------------------------------------------------------------------------------------------------------------------	-------------TLYLIFGAWAGMVGTAL-SIIIRAELGQPGTLLGD-DQIYNVVVTAHAFVMIFFMVMPMMIGGFGNWLVPLM-IGAPDMAFPRMNNMSFWLLPPSFLLLLASSMVEAGAGTGWTVYPPLAGNLAHAGASVDL-TIFSLHLAGVSSILGAINFITTIINMKPPAITQYQTPLFVWSVLITAVLLLLSLPVLAA-GITMLLTDRNLNTTFFDPAGGGDPILYQHL--------------------------------------------------------------------------------------------------------------------------------------------------------------------------------------------------------------------------------------------------------------F---------------------------------	2.0	Chordata	Mammalia	Rodentia	Cricetidae	Handleyomys	Handleyomys alfaroi	BOLD:AAA5589	accctgtatcttatctttggcgcctgagcagggatagtaggaacagccctaagcattattattcgagctgaattaggacaaccaggcactctattaggcgacgaccaaatctacaacgtagtagttacagcccacgcattcgtaataattttcttcatagtaatacctataataatcggaggcttcggaaattgactagtcccacttataattggggcccccgatatagcattcccacgaataaacaacataagcttctgattacttccaccatcgtttcttttactactagcatcctccatagttgaagctggagcaggaaccggatgaacagtttaccctccactagccggtaacctcgctcacgcaggagcatcagtagaccttactattttctccctccacctagcaggcgtatcatcaatcctaggggccatcaacttcatcacaactattattaatataaaacccccagcaattacacaatatcaaaccccactattcgtctgatctgtacttattactgctgtccttcttcttctatcactcccagtattagctgcagggattactatactcctaacagatcgtaatctaaatacaacattcttcgacccagctggaggaggagacccaatcttatatcaacaccta	TLYLIFGAWAGMVGTALSIIIRAELGQPGTLLGDDQIYNVVVTAHAFVMIFFMVMPMMIGGFGNWLVPLMIGAPDMAFPRMNNMSFWLLPPSFLLLLASSMVEAGAGTGWTVYPPLAGNLAHAGASVDLTIFSLHLAGVSSILGAINFITTIINMKPPAITQYQTPLFVWSVLITAVLLLLSLPVLAAGITMLLTDRNLNTTFFDPAGGGDPILYQHL
LUCIL064-12	CAACAATGGTTATTTTCAACTAATCATAAAGATATTGGAACTTTATATTTTATTTTTGGAGCTTGATCCGGAATAATTGGAACTTCTTTA---AGAATTCTAATTCGAGCTGAATTAGGACATCCTGGAGCTTTAATTGGAGAT---GATCAAATTTATAATGTAATTGTTACAGCTCATGCTTTTATTATAATTTTTTTTATAGTAATGCCAATTATAATTGGAGGATTTGGAAATTGATTAGTTCCATTAATA---CTAGGAGCTCCAGATATAGCATTCCCTCGAATAAATAATATAAGTTTTTGACTTTTACCTCCTGCATTAACTTTATTATTAGTTAGTAGTATAGTAGAAAACGGAGCTGGAACAGGATGAACAGTTTACCCTCCTCTATCTTCTAATATTGCTCATGGAGGAGCTTCTGTTGATTTA---GCTATTTTCTCTCTTCATTTAGCAGGAATTTCTTCAATTTTAGGAGCTGTAAATTTTATTACTACAGTTATTAATATACGATCAACAGGAATTACTTTTGATCGAATACCTTTATTTGTTTGATCAGTAGTAATTACAGCTTTATTACTTTTATTATCATTACCAGTATTAGCAGGA---GCTATTACAATACTTTTAACAGACCGAAATCTTAATACATCATTCTTTGACCCTGCAGGAGGAGGAGATCCAATTTTATACCAACATTTATTTTGATTCTTTGGACACCCT----------------------------------------------------------------------------------------------------------------------------------------------------------------------------	QQWLFSTNHKDIGTLYFIFGAWSGMIGTSL-SILIRAELGHPGALIGD-DQIYNVIVTAHAFIMIFFMVMPIMIGGFGNWLVPLM-LGAPDMAFPRMNNMSFWLLPPALTLLLVSSMVENGAGTGWTVYPPLSSNIAHGGASVDL-AIFSLHLAGISSILGAVNFITTVINMRSTGITFDRMPLFVWSVVITALLLLLSLPVLAG-AITMLLTDRNLNTSFFDPAGGGDPILYQHLFWFFGHP-----------------------------------------------------------------------------------------------------------------------------------------------------------------------------------------------------------------------------------------------------------------------------------------	5.0	Arthropoda	Insecta	Diptera	Calliphoridae	Lucilia	Lucilia sericata	BOLD:AAA6618	actttatattttatttttggagcttgatccggaataattggaacttctttaagaattctaattcgagctgaattaggacatcctggagctttaattggagatgatcaaatttataatgtaattgttacagctcatgcttttattataattttttttatagtaatgccaattataattggaggatttggaaattgattagttccattaatactaggagctccagatatagcattccctcgaataaataatataagtttttgacttttacctcctgcattaactttattattagttagtagtatagtagaaaacggagctggaacaggatgaacagtttaccctcctctatcttctaatattgctcatggaggagcttctgttgatttagctattttctctcttcatttagcaggaatttcttcaattttaggagctgtaaattttattactacagttattaatatacgatcaacaggaattacttttgatcgaatacctttatttgtttgatcagtagtaattacagctttattacttttattatcattaccagtattagcaggagctattacaatacttttaacagaccgaaatcttaatacatcattctttgaccctgcaggaggaggagatccaattttataccaacattta	TLYFIFGAWSGMIGTSLSILIRAELGHPGALIGDDQIYNVIVTAHAFIMIFFMVMPIMIGGFGNWLVPLMLGAPDMAFPRMNNMSFWLLPPALTLLLVSSMVENGAGTGWTVYPPLSSNIAHGGASVDLAIFSLHLAGISSILGAVNFITTVINMRSTGITFDRMPLFVWSVVITALLLLLSLPVLAGAITMLLTDRNLNTSFFDPAGGGDPILYQHL
GBACU2759-13	---------------------------------------ATATTATATTTTATATTAGGAATATGATCAGGAATAATTGGTTCTTCTTTG---AGAATAATAATTCGGATAGAATTAGGTATACCTGGATCTTTTATTGGGAAT---GATCAAATTTATAATTCTGTAGTTACGGCTCATGCATTTGTTATAATTTTTTTTATAGTTATGCCTTTTATAATTGGTGGATTTGGGAATTATATAATTCCTTTAATA---TTGGGAACTCCAGATATAGCTTTCCCTCGAATAAATAATATAAGATTTTGATTATTACCTCCTGCATTATTATTATTGATATTAAGAAATATTTTGAATTCAGGTGTTGGAACTGGTTGAACAGTTTATCCTCCTCTTTCATCTTTATTAGGTCATAATGATTCTTCTGTAGATTTA---GCAATTTTTTCGTTACATATAGGAGGTATTTCATCAATTATAGGATCAATTAATTTTATTGTAACTATTATAATAATGAAAAATTTAGGATTAAATATGGATCAAATATCTTTATTTATTTGGTCTGTTCTAATTACTACTATTTTATTATTATTATCATTACCAGTATTAGCTGGG---GGTATTACAATATTATTAACTGATCGAAATTTAAATACTTCATTTTTTGATCCTATAGGAGGTGGAGATCCTGTTTTATATCAACATTTA-------------------------------------------------------------------------------------------------------------------------------------------------------------------------------------------------	-------------MLYFMLGMWSGMIGSSL-SMMIRMELGMPGSFIGN-DQIYNSVVTAHAFVMIFFMVMPFMIGGFGNYMIPLM-LGTPDMAFPRMNNMSFWLLPPALLLLMLSNILNSGVGTGWTVYPPLSSLLGHNDSSVDL-AIFSLHMGGISSIMGSINFIVTIMMMKNLGLNMDQMSLFIWSVLITTILLLLSLPVLAG-GITMLLTDRNLNTSFFDPMGGGDPVLYQHL--------------------------------------------------------------------------------------------------------------------------------------------------------------------------------------------------------------------------------------------------------------F---------------------------------	5.0	Arthropoda	Insecta	Hymenoptera	Psenidae	Psenulus	Psenulus schencki	BOLD:AAN3868	atattatattttatattaggaatatgatcaggaataattggttcttctttgagaataataattcggatagaattaggtatacctggatcttttattgggaatgatcaaatttataattctgtagttacggctcatgcatttgttataattttttttatagttatgccttttataattggtggatttgggaattatataattcctttaatattgggaactccagatatagctttccctcgaataaataatataagattttgattattacctcctgcattattattattgatattaagaaatattttgaattcaggtgttggaactggttgaacagtttatcctcctctttcatctttattaggtcataatgattcttctgtagatttagcaattttttcgttacatataggaggtatttcatcaattataggatcaattaattttattgtaactattataataatgaaaaatttaggattaaatatggatcaaatatctttatttatttggtctgttctaattactactattttattattattatcattaccagtattagctgggggtattacaatattattaactgatcgaaatttaaatacttcattttttgatcctataggaggtggagatcctgttttatatcaacattta	MLYFMLGMWSGMIGSSLSMMIRMELGMPGSFIGNDQIYNSVVTAHAFVMIFFMVMPFMIGGFGNYMIPLMLGTPDMAFPRMNNMSFWLLPPALLLLMLSNILNSGVGTGWTVYPPLSSLLGHNDSSVDLAIFSLHMGGISSIMGSINFIVTIMMMKNLGLNMDQMSLFIWSVLITTILLLLSLPVLAGGITMLLTDRNLNTSFFDPMGGGDPVLYQHL
XAK192-06	---------------------------------------ACATTATATTTTATTTTTGGAATTTGAGCAGGAATAGTAGGAACTTCATTA---AGATTATTAATTCGTGCTGAATTAGGTAATCCCGGCTCTTTAATTGGAGAT---GATCAAATTTATAATACTATTGTAACGGCACATGCTTTTATTATAATTTTTTTCATAGTAATACCTATTATAATTGGAGGATTTGGTAATTGATTAGTACCTTTAATA---TTAGGAGCCCCTGATATAGCTTTTCCACGAATAAATAACATAAGTTTTTGACTTTTACCTCCTTCTTTAACTTTATTAATTTCAAGAAGAATCGTAGAAAATGGAGCAGGAACAGGATGAACAGTTTATCCCCCACTTTCATCTAATATTGCCCATGGAGGAAGATCAGTAGATCTA---GCAATTTTTTCTCTACATTTAGCTGGAATTTCCTCAATCCTAGGAGCTATTAATTTTATTACTACAATTATTAATATACGTCTTAATAACCTTTCATTTGATCAAATACCCCTATTTATTTGAGCTGTTGGAATCACAGCATTTCTTTTATTACTTTCTTTACCTGTTTTAGCAGGA---GCTATTACAATATTATTAACAGATCGAAATTTAAATACATCCTTTTTCGATCCTGCTGGAGGAGGAGATCCAATTCTTTATCAACACTTA-------------------------------------------------------------------------------------------------------------------------------------------------------------------------------------------------	-------------TLYFIFGIWAGMVGTSL-SLLIRAELGNPGSLIGD-DQIYNTIVTAHAFIMIFFMVMPIMIGGFGNWLVPLM-LGAPDMAFPRMNNMSFWLLPPSLTLLISSSIVENGAGTGWTVYPPLSSNIAHGGSSVDL-AIFSLHLAGISSILGAINFITTIINMRLNNLSFDQMPLFIWAVGITAFLLLLSLPVLAG-AITMLLTDRNLNTSFFDPAGGGDPILYQHL--------------------------------------------------------------------------------------------------------------------------------------------------------------------------------------------------------------------------------------------------------------F---------------------------------	5.0	Arthropoda	Insecta	Lepidoptera	Noctuidae	Balsa	Balsa tristrigella	BOLD:AAA6646	acattatattttatttttggaatttgagcaggaatagtaggaacttcattaagattattaattcgtgctgaattaggtaatcccggctctttaattggagatgatcaaatttataatactattgtaacggcacatgcttttattataatttttttcatagtaatacctattataattggaggatttggtaattgattagtacctttaatattaggagcccctgatatagcttttccacgaataaataacataagtttttgacttttacctccttctttaactttattaatttcaagaagaatcgtagaaaatggagcaggaacaggatgaacagtttatcccccactttcatctaatattgcccatggaggaagatcagtagatctagcaattttttctctacatttagctggaatttcctcaatcctaggagctattaattttattactacaattattaatatacgtcttaataacctttcatttgatcaaatacccctatttatttgagctgttggaatcacagcatttcttttattactttctttacctgttttagcaggagctattacaatattattaacagatcgaaatttaaatacatcctttttcgatcctgctggaggaggagatccaattctttatcaacactta	TLYFIFGIWAGMVGTSLSLLIRAELGNPGSLIGDDQIYNTIVTAHAFIMIFFMVMPIMIGGFGNWLVPLMLGAPDMAFPRMNNMSFWLLPPSLTLLISSSIVENGAGTGWTVYPPLSSNIAHGGSSVDLAIFSLHLAGISSILGAINFITTIINMRLNNLSFDQMPLFIWAVGITAFLLLLSLPVLAGAITMLLTDRNLNTSFFDPAGGGDPILYQHL
TRHGO282-10	---------------------------------------ACTTTATATTTTATTTTTGGCATGTGAGCCGGAATACTGGGATCTTCTTTA---AGAATCTTAATTCGAATAGAATTGGGAACCCCGGGATCTTTAATCGGAAAC---GACCAAATTTATAATGTTATTGTGACCGCCCATGCTTTTATTATAATTTTTTTTATAGTTATACCCATTATAATCGGCGGATTTGGAAATTGATTAGTGCCTTTAATA---TTAGGTGCGCCAGATATAGCCTTCCCCCGTATAAATAACATAAGATTTTGAATACTCCCGCCGTCACTAATACTTTTAATTAGAAGTAGATTAGTGGAAAACGGTGCTGGAACAGGATGAACAGTTTACCCCCCGCTTTCATCAAATATAGCACATGCGGGGGGATCCGTAGATTTA---GCTATCTTTTCTTTACATTTAGCTGGAATTAGCTCCATTTTAGGAGCCGTAAACTTTATCTCTACAATTATAAACATGCGATCAAAGGGAATTAAATTTGACCGAATACCTTTATTTGTGTGATCAGTCGGAATTACCGCTTTACTACTTTTACTATCACTGCCAGTTCTTGCTGGA---GCTATTACCATACTATTAACTGATCGAAATTTAAATACATCATTTTTTGATCCGAGAGGGGGGGGTGATCCCATCTTATATCAACATTTA-------------------------------------------------------------------------------------------------------------------------------------------------------------------------------------------------	-------------TLYFIFGMWAGMLGSSL-SILIRMELGTPGSLIGN-DQIYNVIVTAHAFIMIFFMVMPIMIGGFGNWLVPLM-LGAPDMAFPRMNNMSFWMLPPSLMLLISSSLVENGAGTGWTVYPPLSSNMAHAGGSVDL-AIFSLHLAGISSILGAVNFISTIMNMRSKGIKFDRMPLFVWSVGITALLLLLSLPVLAG-AITMLLTDRNLNTSFFDPSGGGDPILYQHL--------------------------------------------------------------------------------------------------------------------------------------------------------------------------------------------------------------------------------------------------------------F---------------------------------	5.0	Arthropoda	Insecta	Trichoptera	Hydrobiosidae	Atopsyche		BOLD:AAL8918	actttatattttatttttggcatgtgagccggaatactgggatcttctttaagaatcttaattcgaatagaattgggaaccccgggatctttaatcggaaacgaccaaatttataatgttattgtgaccgcccatgcttttattataattttttttatagttatacccattataatcggcggatttggaaattgattagtgcctttaatattaggtgcgccagatatagccttcccccgtataaataacataagattttgaatactcccgccgtcactaatacttttaattagaagtagattagtggaaaacggtgctggaacaggatgaacagtttaccccccgctttcatcaaatatagcacatgcggggggatccgtagatttagctatcttttctttacatttagctggaattagctccattttaggagccgtaaactttatctctacaattataaacatgcgatcaaagggaattaaatttgaccgaatacctttatttgtgtgatcagtcggaattaccgctttactacttttactatcactgccagttcttgctggagctattaccatactattaactgatcgaaatttaaatacatcattttttgatccgagaggggggggtgatcccatcttatatcaacattta	TLYFIFGMWAGMLGSSLSILIRMELGTPGSLIGNDQIYNVIVTAHAFIMIFFMVMPIMIGGFGNWLVPLMLGAPDMAFPRMNNMSFWMLPPSLMLLISSSLVENGAGTGWTVYPPLSSNMAHAGGSVDLAIFSLHLAGISSILGAVNFISTIMNMRSKGIKFDRMPLFVWSVGITALLLLLSLPVLAGAITMLLTDRNLNTSFFDPSGGGDPILYQHL
FOAD659-05	------------------------------------------CTTTATCTAGTATTTGGTGCTTGAGCCGGAATAGTAGGAACAGCCTTA---AGTCTCCTTATTCGGGCAGAACTAAGCCAACCCGGCGCTCTCCTAGGAGAC---GACCAAATTTATAACGTAATCGTAACAGCTCACGCCTTTGTTATGATTTTCTTCATAGTAATACCAATTATAATTGGCGGCTTCGGGAACTGACTAATTCCTCTTATG---ATCGGCGCCCCCGACATAGCATTCCCGCGAATAAACAACATAAGCTTCTGACTTCTCCCCCCTTCATTCCTTCTTCTCCTAGCTTCCTCTGGTGTAGAAGCCGGAGCGGGAACCGGTTGAACCGTTTACCCGCCCTTAGCAGGAAACCTCTCTCACGCCGGCCCTTCTGTTGACCTC---ACTATTTTTTCCCTACATCTAGCAGGAGTTTCGTCAATTTTAGGGGCCATTAACTTTATCACTACAATTATTAACATAAAACCCCCCGCCATTTCACAATACCAAACGCCCCTATTTGTCTGAGCAGTCCTAATCACGGCAGTCCTTCTATTACTTTCACTTCCAGTTCTTGCCGCA---GGCATCACTATGCTTCTTACGGACCGAAACCTAAACACTACTTTCTTTGACCCTGCGGGAGGAGGAGACCCAATTCTTTATCAACACTTA-------------------------------------------------------------------------------------------------------------------------------------------------------------------------------------------------	--------------LYLVFGAWAGMVGTAL-SLLIRAELSQPGALLGD-DQIYNVIVTAHAFVMIFFMVMPIMIGGFGNWLIPLM-IGAPDMAFPRMNNMSFWLLPPSFLLLLASSGVEAGAGTGWTVYPPLAGNLSHAGPSVDL-TIFSLHLAGVSSILGAINFITTIINMKPPAISQYQTPLFVWAVLITAVLLLLSLPVLAA-GITMLLTDRNLNTTFFDPAGGGDPILYQHL--------------------------------------------------------------------------------------------------------------------------------------------------------------------------------------------------------------------------------------------------------------F---------------------------------	2.0	Chordata	Actinopterygii	Ophidiiformes	Ophidiidae	Genypterus	Genypterus tigerinus	BOLD:AAB2203	ctttatctagtatttggtgcttgagccggaatagtaggaacagccttaagtctccttattcgggcagaactaagccaacccggcgctctcctaggagacgaccaaatttataacgtaatcgtaacagctcacgcctttgttatgattttcttcatagtaataccaattataattggcggcttcgggaactgactaattcctcttatgatcggcgcccccgacatagcattcccgcgaataaacaacataagcttctgacttctccccccttcattccttcttctcctagcttcctctggtgtagaagccggagcgggaaccggttgaaccgtttacccgcccttagcaggaaacctctctcacgccggcccttctgttgacctcactattttttccctacatctagcaggagtttcgtcaattttaggggccattaactttatcactacaattattaacataaaaccccccgccatttcacaataccaaacgcccctatttgtctgagcagtcctaatcacggcagtccttctattactttcacttccagttcttgccgcaggcatcactatgcttcttacggaccgaaacctaaacactactttctttgaccctgcgggaggaggagacccaattctttatcaacactta	LYLVFGAWAGMVGTALSLLIRAELSQPGALLGDDQIYNVIVTAHAFVMIFFMVMPIMIGGFGNWLIPLMIGAPDMAFPRMNNMSFWLLPPSFLLLLASSGVEAGAGTGWTVYPPLAGNLSHAGPSVDLTIFSLHLAGVSSILGAINFITTIINMKPPAISQYQTPLFVWAVLITAVLLLLSLPVLAAGITMLLTDRNLNTTFFDPAGGGDPILYQHL
CAMIB483-16	---------------------------------------ACACTTTATTTAGTTTTCGGTATTTGAGCAGGTTTAGTAGGAACGGGACTT---AGATTACTTATCCGTGCCGAACTAAGTCAACCGGGAACCCTACTAGGTGAC---GATCAACTATATAACGTAGTTGTAACTGCCCACGCATTTATCATAATTTTTTTCCTAGTAATACCACTAATAATTGGTGGGTTTGGGAATTGGTTAGTTCCTTTAATA---CTGGGAGCCCCAGATATAGCTTTCCCTCGGATAAATAACATAAGATTCTGGCTCTTACCCCCCTCACTAACACTACTACTAACTTCGGCAGCAGTAGAAAGAGGAGCAGGTACGGGATGAACCGTTTATCCGCCCCTATCTGACAATGTAGCTCACGCAGGAGCAAGTGTCGATTTA---GCAATTTTCTCTCTTCACCTAGCCGGGGCGTCTTCGATCATAGGTGCCGTAAATTTTATTACAACAATCATAAACATACGATGAGAAGGGATAACATATGAGCGACTACCTCTCTTCGTGTGGTCCGTATTTGTGACCGCAGTTTTACTTCTACTATCTATGCCAGTTCTAGCCGGA---GCAATTACGATGCTCCTAACAGACCGTAATTTTAATACTTCCTTTTTTGATCCGGCAGGAGGCGGAGACCCGATTCTCTATCAACACTTA-------------------------------------------------------------------------------------------------------------------------------------------------------------------------------------------------	-------------TLYLVFGIWAGLVGTGL-SLLIRAELSQPGTLLGD-DQLYNVVVTAHAFIMIFFLVMPLMIGGFGNWLVPLM-LGAPDMAFPRMNNMSFWLLPPSLTLLLTSAAVESGAGTGWTVYPPLSDNVAHAGASVDL-AIFSLHLAGASSIMGAVNFITTIMNMRWEGMTYERLPLFVWSVFVTAVLLLLSMPVLAG-AITMLLTDRNFNTSFFDPAGGGDPILYQHL--------------------------------------------------------------------------------------------------------------------------------------------------------------------------------------------------------------------------------------------------------------F---------------------------------	5.0	Mollusca	Gastropoda	Trochida	Calliostomatidae	Calliostoma	Calliostoma ligatum	BOLD:AAZ4583	acactttatttagttttcggtatttgagcaggtttagtaggaacgggacttagattacttatccgtgccgaactaagtcaaccgggaaccctactaggtgacgatcaactatataacgtagttgtaactgcccacgcatttatcataatttttttcctagtaataccactaataattggtgggtttgggaattggttagttcctttaatactgggagccccagatatagctttccctcggataaataacataagattctggctcttacccccctcactaacactactactaacttcggcagcagtagaaagaggagcaggtacgggatgaaccgtttatccgcccctatctgacaatgtagctcacgcaggagcaagtgtcgatttagcaattttctctcttcacctagccggggcgtcttcgatcataggtgccgtaaattttattacaacaatcataaacatacgatgagaagggataacatatgagcgactacctctcttcgtgtggtccgtatttgtgaccgcagttttacttctactatctatgccagttctagccggagcaattacgatgctcctaacagaccgtaattttaatacttccttttttgatccggcaggaggcggagacccgattctctatcaacactta	TLYLVFGIWAGLVGTGLSLLIRAELSQPGTLLGDDQLYNVVVTAHAFIMIFFLVMPLMIGGFGNWLVPLMLGAPDMAFPRMNNMSFWLLPPSLTLLLTSAAVESGAGTGWTVYPPLSDNVAHAGASVDLAIFSLHLAGASSIMGAVNFITTIMNMRWEGMTYERLPLFVWSVFVTAVLLLLSMPVLAGAITMLLTDRNFNTSFFDPAGGGDPILYQHL
MYMCA732-11	---------------------------------------ACACTTTATTTTATTTTTGGGGCTTGAGCTGGCCTGTTAGGGTCAGCCTTA---AGAGGACTAATTCGGCTAGAACTAGGGCAACCAGGATCGTTAATAGAAAAT---GATCAAATTTACAATACTATCGTTACAGCCCATGCTTTTGTAATAATTTTTTTTATAGTGATACCAGTAATAATTGGAGGATTCGGAAATTGGTTAGTTCCAATGATA---ATTGGAGCCCAAGATATGGCATTTCCACGCATAAACAATATAAGATTTTGGCTACTTCCTCCTTCTTTAGCACTTTTATCTTCTTCTGCTTTTGCAGGTATAGGAGCAGGTACGGGATGAACAGTATACCCCCCATTAGCAGGAAATTTATTTCATTCTGGAATTTCTGTAGATTTA---GCTATTTTTAGTCTTCATTTAGCTGGAGCTTCTTCAATTCTAGGAGCTATTAATTTTATTACTACTATTCTTAACATACGCTCTTCTTCAATATCTTTAGATTCAATCCCTTTATTTGTTTGATCAGTATTAATTACTGCTATTTTGCTACTTCTATCCCTTCCAGTTCTAGCAGGT---GCAATTACGATACTTTTAACAGATCGAAACTTTAATACTTCTTTTTTTGATCCTTCTGGGGGTGGGGACCCTATTTTATACCAACACCTT-------------------------------------------------------------------------------------------------------------------------------------------------------------------------------------------------	-------------TLYFIFGAWAGLLGSAL-SGLIRLELGQPGSLMEN-DQIYNTIVTAHAFVMIFFMVMPVMIGGFGNWLVPMM-IGAQDMAFPRMNNMSFWLLPPSLALLSSSAFAGMGAGTGWTVYPPLAGNLFHSGISVDL-AIFSLHLAGASSILGAINFITTILNMRSSSMSLDSIPLFVWSVLITAILLLLSLPVLAG-AITMLLTDRNFNTSFFDPSGGGDPILYQHL--------------------------------------------------------------------------------------------------------------------------------------------------------------------------------------------------------------------------------------------------------------F---------------------------------	5.0	Arthropoda	Arachnida	Sarcoptiformes	Oribatellidae	Oribatella		BOLD:AAF9259	acactttattttatttttggggcttgagctggcctgttagggtcagccttaagaggactaattcggctagaactagggcaaccaggatcgttaatagaaaatgatcaaatttacaatactatcgttacagcccatgcttttgtaataattttttttatagtgataccagtaataattggaggattcggaaattggttagttccaatgataattggagcccaagatatggcatttccacgcataaacaatataagattttggctacttcctccttctttagcacttttatcttcttctgcttttgcaggtataggagcaggtacgggatgaacagtataccccccattagcaggaaatttatttcattctggaatttctgtagatttagctatttttagtcttcatttagctggagcttcttcaattctaggagctattaattttattactactattcttaacatacgctcttcttcaatatctttagattcaatccctttatttgtttgatcagtattaattactgctattttgctacttctatcccttccagttctagcaggtgcaattacgatacttttaacagatcgaaactttaatacttctttttttgatccttctgggggtggggaccctattttataccaacacctt	TLYFIFGAWAGLLGSALSGLIRLELGQPGSLMENDQIYNTIVTAHAFVMIFFMVMPVMIGGFGNWLVPMMIGAQDMAFPRMNNMSFWLLPPSLALLSSSAFAGMGAGTGWTVYPPLAGNLFHSGISVDLAIFSLHLAGASSILGAINFITTILNMRSSSMSLDSIPLFVWSVLITAILLLLSLPVLAGAITMLLTDRNFNTSFFDPSGGGDPILYQHL
LNAUS1449-13	---------------------------------------ACTTTATACTTTATTTTCGGAATTTGAGCCGGTATAATTGGAACTTCTTTA---AGATTATTAATTCGAGCTGAATTAGGTAACCCTGGATCATTAATTGGAGAT---GACCAAATTTACAACACTATTGTGACTGCTCATGCTTTTATCATAATTTTTTTTATGGTTATACCTATTATAATTGGAGGATTTGGTAACTGATTAGTACCTTTAATA---TTAGGGGCGCCTGATATAGCATTCCCCCGAATAAATAATATAAGATTTTGATTATTACCCCCCTCTATTACTCTTTTAATTTCAAGAAGAGTAGTAGAAAATGGAGCTGGTACAGGATGAACAGTTTACCCACCTTTATCCTCTAATATTGCACATGGAGGAAGATCTGTTGACCTA---GCCATTTTTTCATTACATTTAGCAGGTATTTCTTCTATTTTAGGAGCAATTAACTTTATTACAACAATTATTAATATACGATTAAATAATATATTTTTTGATCAATTACCTCTTTTCGTTTGAGCTGTTGGAATTACAGCTTTTTTACTACTATTATCCTTACCAGTGTTAGCTGGA---GCTATTACAATATTATTGACAGATCGAAATTTAAATACTTCATTTTTTGACCCCGCAGGAGGAGGAGATCCTATTCTTTATCAACATTTA-------------------------------------------------------------------------------------------------------------------------------------------------------------------------------------------------	-------------TLYFIFGIWAGMIGTSL-SLLIRAELGNPGSLIGD-DQIYNTIVTAHAFIMIFFMVMPIMIGGFGNWLVPLM-LGAPDMAFPRMNNMSFWLLPPSITLLISSSVVENGAGTGWTVYPPLSSNIAHGGSSVDL-AIFSLHLAGISSILGAINFITTIINMRLNNMFFDQLPLFVWAVGITAFLLLLSLPVLAG-AITMLLTDRNLNTSFFDPAGGGDPILYQHL--------------------------------------------------------------------------------------------------------------------------------------------------------------------------------------------------------------------------------------------------------------F---------------------------------	5.0	Arthropoda	Insecta	Lepidoptera	Geometridae	Hydriomena	Hydriomena obliquilinea	BOLD:AAA8973	actttatactttattttcggaatttgagccggtataattggaacttctttaagattattaattcgagctgaattaggtaaccctggatcattaattggagatgaccaaatttacaacactattgtgactgctcatgcttttatcataattttttttatggttatacctattataattggaggatttggtaactgattagtacctttaatattaggggcgcctgatatagcattcccccgaataaataatataagattttgattattacccccctctattactcttttaatttcaagaagagtagtagaaaatggagctggtacaggatgaacagtttacccacctttatcctctaatattgcacatggaggaagatctgttgacctagccattttttcattacatttagcaggtatttcttctattttaggagcaattaactttattacaacaattattaatatacgattaaataatatattttttgatcaattacctcttttcgtttgagctgttggaattacagcttttttactactattatccttaccagtgttagctggagctattacaatattattgacagatcgaaatttaaatacttcattttttgaccccgcaggaggaggagatcctattctttatcaacattta	TLYFIFGIWAGMIGTSLSLLIRAELGNPGSLIGDDQIYNTIVTAHAFIMIFFMVMPIMIGGFGNWLVPLMLGAPDMAFPRMNNMSFWLLPPSITLLISSSVVENGAGTGWTVYPPLSSNIAHGGSSVDLAIFSLHLAGISSILGAINFITTIINMRLNNMFFDQLPLFVWAVGITAFLLLLSLPVLAGAITMLLTDRNLNTSFFDPAGGGDPILYQHL
NSWHN1002-11	---------------------------------------ACACTTTATTTTATCTTTGGAATTTGAGCAGGAATAGTAGGAACATCTTTA---AGATTACTTATTCGAGCTGAATTAGGTAACCCAGGCTCTTTAATTGGAGAC---GATCAAATTTATAATACTATTGTTACAGCTCATGCTTTTATTATAATTTTTTTTATAGTTATGCCTATTATAATTGGAGGATTTGGAAATTGATTAGTACCTTTAATA---TTAGGAGCACCAGATATAGCCTTCCCTCGAATAAATAATATAAGATTTTGACTTTTACCCCCATCTTTAACTTTACTAATTTCAAGAAGAATTGTAGAAAATGGAGCAGGAACAGGATGAACAGTTTACCCCCCACTTTCATCTAATATTGCTCATGGAGGAAGATCTGTTGATTTA---GCTATTTTTTCCTTACATTTAGCAGGAATTTCATCAATCTTAGGGGCAATTAACTTTATTACTACAATTATTAATATACGAATAAATAATATATCATTTGATCAAATACCTTTATTCGTTTGAGCTGTTGGTATTACAGCACTTTTATTACTTTTATCATTACCCGTATTAGCAGGT---GCAATTACTATACTTTTAACAGATCGTAATTTAAATACTTCTTTTTTTGATCCTGCTGGAGGAGGAGATCCTATTTTATATCAACATTTA-------------------------------------------------------------------------------------------------------------------------------------------------------------------------------------------------	-------------TLYFIFGIWAGMVGTSL-SLLIRAELGNPGSLIGD-DQIYNTIVTAHAFIMIFFMVMPIMIGGFGNWLVPLM-LGAPDMAFPRMNNMSFWLLPPSLTLLISSSIVENGAGTGWTVYPPLSSNIAHGGSSVDL-AIFSLHLAGISSILGAINFITTIINMRMNNMSFDQMPLFVWAVGITALLLLLSLPVLAG-AITMLLTDRNLNTSFFDPAGGGDPILYQHL--------------------------------------------------------------------------------------------------------------------------------------------------------------------------------------------------------------------------------------------------------------F---------------------------------	5.0	Arthropoda	Insecta	Lepidoptera	Oecophoridae	Hoplomorpha	Hoplomorpha abalienella	BOLD:AAZ3341	acactttattttatctttggaatttgagcaggaatagtaggaacatctttaagattacttattcgagctgaattaggtaacccaggctctttaattggagacgatcaaatttataatactattgttacagctcatgcttttattataattttttttatagttatgcctattataattggaggatttggaaattgattagtacctttaatattaggagcaccagatatagccttccctcgaataaataatataagattttgacttttacccccatctttaactttactaatttcaagaagaattgtagaaaatggagcaggaacaggatgaacagtttaccccccactttcatctaatattgctcatggaggaagatctgttgatttagctattttttccttacatttagcaggaatttcatcaatcttaggggcaattaactttattactacaattattaatatacgaataaataatatatcatttgatcaaatacctttattcgtttgagctgttggtattacagcacttttattacttttatcattacccgtattagcaggtgcaattactatacttttaacagatcgtaatttaaatacttctttttttgatcctgctggaggaggagatcctattttatatcaacattta	TLYFIFGIWAGMVGTSLSLLIRAELGNPGSLIGDDQIYNTIVTAHAFIMIFFMVMPIMIGGFGNWLVPLMLGAPDMAFPRMNNMSFWLLPPSLTLLISSSIVENGAGTGWTVYPPLSSNIAHGGSSVDLAIFSLHLAGISSILGAINFITTIINMRMNNMSFDQMPLFVWAVGITALLLLLSLPVLAGAITMLLTDRNLNTSFFDPAGGGDPILYQHL
LNAEN830-06	---------------------------------------ACATTATATTTTATTTTTGGAATTTGAGCTGGTATAGTAGGAACTTCATTA---AGACTATTAATTCGAGCTGAATTAGGAAATCCTGAATCATTAATTGGAGAT---GATCAAATTTATAATACTATTGTTACAGCTCATGCTTTTATTATAATTTTTTTTATAGTTATACCTATTATAATTGGAGGATTTGGAAATTGACTAATTCCCTTAATA---TTAGGAGCCCCTGATATAGCTTTCCCCCGAATAAATAATATAAGATTTTGACTTCTTCCCCCCTCATTAACCCTTTTAATTTCAAGAAGAATTGTAGAAAATGGTACAGGAACTGGATGAACAGTTTACCCCCCCTTATCATCTAATATTGCTCATAGAGGGAGATCAGTTGATTTATCA---ATTTTTTCTCTTCATTTAGCAGGAATTTCTTCTATTTTAGGAGCTATTAACTTTATTACAACTATTATTAATATACGATTAAATAATATGTCATTTGATCAATTACCATTATTTATTTGAGCTGTAGGTATTACAGCTCTTCTTCTTCTTCTTTCTCTTCCTGTTTTAGCAGGA---GCAATTACTATATTATTAACAGATCGTAATTTAAATACTTCCTTTTTTGATCCTGCAGGAGGGGGAGACCCAATTCTTTATCAACATTTA-------------------------------------------------------------------------------------------------------------------------------------------------------------------------------------------------	-------------TLYFIFGIWAGMVGTSL-SLLIRAELGNPESLIGD-DQIYNTIVTAHAFIMIFFMVMPIMIGGFGNWLIPLM-LGAPDMAFPRMNNMSFWLLPPSLTLLISSSIVENGTGTGWTVYPPLSSNIAHSGSSVDLS-IFSLHLAGISSILGAINFITTIINMRLNNMSFDQLPLFIWAVGITALLLLLSLPVLAG-AITMLLTDRNLNTSFFDPAGGGDPILYQHL--------------------------------------------------------------------------------------------------------------------------------------------------------------------------------------------------------------------------------------------------------------F---------------------------------	5.0	Arthropoda	Insecta	Lepidoptera	Coleophoridae	Coleophora	Coleophora JFL199	BOLD:AAA5559	acattatattttatttttggaatttgagctggtatagtaggaacttcattaagactattaattcgagctgaattaggaaatcctgaatcattaattggagatgatcaaatttataatactattgttacagctcatgcttttattataattttttttatagttatacctattataattggaggatttggaaattgactaattcccttaatattaggagcccctgatatagctttcccccgaataaataatataagattttgacttcttcccccctcattaacccttttaatttcaagaagaattgtagaaaatggtacaggaactggatgaacagtttacccccccttatcatctaatattgctcatagagggagatcagttgatttatcaattttttctcttcatttagcaggaatttcttctattttaggagctattaactttattacaactattattaatatacgattaaataatatgtcatttgatcaattaccattatttatttgagctgtaggtattacagctcttcttcttcttctttctcttcctgttttagcaggagcaattactatattattaacagatcgtaatttaaatacttccttttttgatcctgcaggagggggagacccaattctttatcaacattta	TLYFIFGIWAGMVGTSLSLLIRAELGNPESLIGDDQIYNTIVTAHAFIMIFFMVMPIMIGGFGNWLIPLMLGAPDMAFPRMNNMSFWLLPPSLTLLISSSIVENGTGTGWTVYPPLSSNIAHSGSSVDLSIFSLHLAGISSILGAINFITTIINMRLNNMSFDQLPLFIWAVGITALLLLLSLPVLAGAITMLLTDRNLNTSFFDPAGGGDPILYQHL
YAWAC324-15	---------------------------------------ACATTATATTTTATTTTCGGAATTTGAGCTGGAATAATTGGGACCTCTTTA---AGTCTTTTAATTCGAGCAGAATTAGGAAACCCAGGATCTTTAATTGGAGAT---GATCAAATTTATAATACAATTGTTACAGCTCATGCTTTTATTATAATTTTTTTTATAGTTATACCTATTATAATTGGAGGATTTGGAAATTGATTAGTACCTTTAATA---TTGGGAGCTCCAGATATGGCTTTCCCACGAATAAATAATATAAGATTTTGATTATTACCTCCTTCTCTTACATTATTAATTTCAAGAAGAATTGTAGAAAATGGAGCAGGAACAGGATGAACAGTTTACCCCCCCTTATCCTCTAACATCGCTCATGGGGGAAGCTCTGTCGACTTA---GCTATTTTTTCTTTACATTTAGCTGGAATTTCTTCAATTTTAGGAGCAATTAATTTTATTACAACAATTATTAATATACGATTAAATAATTTATCATTTGATCAAATACCATTATTTGTTTGATCTGTGGGAATCACAGCATTTTTATTATTACTATCTTTGCCTGTATTAGCTGGA---GCTATTACTATATTATTAACAGATCGAAATTTAAATACTTCATTTTTTGACCCTGCTGGAGGAGGAGATCCAATTTTATATCAACATTTA-------------------------------------------------------------------------------------------------------------------------------------------------------------------------------------------------	-------------TLYFIFGIWAGMIGTSL-SLLIRAELGNPGSLIGD-DQIYNTIVTAHAFIMIFFMVMPIMIGGFGNWLVPLM-LGAPDMAFPRMNNMSFWLLPPSLTLLISSSIVENGAGTGWTVYPPLSSNIAHGGSSVDL-AIFSLHLAGISSILGAINFITTIINMRLNNLSFDQMPLFVWSVGITAFLLLLSLPVLAG-AITMLLTDRNLNTSFFDPAGGGDPILYQHL--------------------------------------------------------------------------------------------------------------------------------------------------------------------------------------------------------------------------------------------------------------F---------------------------------	5.0	Arthropoda	Insecta	Lepidoptera	Geometridae	GeometridaeGEN	GeometridaeGEN sp. ACU5639	BOLD:ACU5639	acattatattttattttcggaatttgagctggaataattgggacctctttaagtcttttaattcgagcagaattaggaaacccaggatctttaattggagatgatcaaatttataatacaattgttacagctcatgcttttattataattttttttatagttatacctattataattggaggatttggaaattgattagtacctttaatattgggagctccagatatggctttcccacgaataaataatataagattttgattattacctccttctcttacattattaatttcaagaagaattgtagaaaatggagcaggaacaggatgaacagtttacccccccttatcctctaacatcgctcatgggggaagctctgtcgacttagctattttttctttacatttagctggaatttcttcaattttaggagcaattaattttattacaacaattattaatatacgattaaataatttatcatttgatcaaataccattatttgtttgatctgtgggaatcacagcatttttattattactatctttgcctgtattagctggagctattactatattattaacagatcgaaatttaaatacttcattttttgaccctgctggaggaggagatccaattttatatcaacattta	TLYFIFGIWAGMIGTSLSLLIRAELGNPGSLIGDDQIYNTIVTAHAFIMIFFMVMPIMIGGFGNWLVPLMLGAPDMAFPRMNNMSFWLLPPSLTLLISSSIVENGAGTGWTVYPPLSSNIAHGGSSVDLAIFSLHLAGISSILGAINFITTIINMRLNNLSFDQMPLFVWSVGITAFLLLLSLPVLAGAITMLLTDRNLNTSFFDPAGGGDPILYQHL
LBCC481-05	---------------------------------------ACATTATATTTTATTTTTGGAATTTGAGCAGGAATAGTTGGTACTTCTTTA---AGATTATTAATTCGGGCTGAATTAGGTAATCCTGGTTCTTTAATTGGAGAT---GATCAAATTTATAATACTATTGTAACTGCACATGCTTTTATTATAATTTTTTTTATAGTAATACCTATTATAATTGGGGGATTCGGAAATTGATTAGTACCTTTAATA---CTAGGTGCTCCAGATATGGCTTTCCCTCGAATAAATAATATAAGATTTTGATTACTTCCTCCTTCTATTACATTATTAATTTCCAGAAGAATTGTGGAAAATGGAGCTGGTACTGGATGAACTGTTTATCCTCCTTTATCATCTAATATTGCTCACGGAGGTAGCTCTGTGGATTTA---GCTATTTTTTCTTTACATTTAGCGGGTATTTCTTCTATTTTAGGAGCTATTAATTTTATTACTACAATTATTAATATACGATTAAATAATTTATCGTTTGATCAAATACCTTTATTTGTTTGATCTGTATGTATTACAGCATTTTTATTATTATTATCCTTACCTGTATTAGCTGGA---GCTATTACTATATTATTAACTGATCGAAATTTAAATACATCATTTTTTGATCCTGCGGGAGGAGGAGACCCTATTTTATATCAACATTTA-------------------------------------------------------------------------------------------------------------------------------------------------------------------------------------------------	-------------TLYFIFGIWAGMVGTSL-SLLIRAELGNPGSLIGD-DQIYNTIVTAHAFIMIFFMVMPIMIGGFGNWLVPLM-LGAPDMAFPRMNNMSFWLLPPSITLLISSSIVENGAGTGWTVYPPLSSNIAHGGSSVDL-AIFSLHLAGISSILGAINFITTIINMRLNNLSFDQMPLFVWSVCITAFLLLLSLPVLAG-AITMLLTDRNLNTSFFDPAGGGDPILYQHL--------------------------------------------------------------------------------------------------------------------------------------------------------------------------------------------------------------------------------------------------------------F---------------------------------	5.0	Arthropoda	Insecta	Lepidoptera	Geometridae	Nematocampa	Nematocampa resistaria	BOLD:AAA3400	acattatattttatttttggaatttgagcaggaatagttggtacttctttaagattattaattcgggctgaattaggtaatcctggttctttaattggagatgatcaaatttataatactattgtaactgcacatgcttttattataattttttttatagtaatacctattataattgggggattcggaaattgattagtacctttaatactaggtgctccagatatggctttccctcgaataaataatataagattttgattacttcctccttctattacattattaatttccagaagaattgtggaaaatggagctggtactggatgaactgtttatcctcctttatcatctaatattgctcacggaggtagctctgtggatttagctattttttctttacatttagcgggtatttcttctattttaggagctattaattttattactacaattattaatatacgattaaataatttatcgtttgatcaaatacctttatttgtttgatctgtatgtattacagcatttttattattattatccttacctgtattagctggagctattactatattattaactgatcgaaatttaaatacatcattttttgatcctgcgggaggaggagaccctattttatatcaacattta	TLYFIFGIWAGMVGTSLSLLIRAELGNPGSLIGDDQIYNTIVTAHAFIMIFFMVMPIMIGGFGNWLVPLMLGAPDMAFPRMNNMSFWLLPPSITLLISSSIVENGAGTGWTVYPPLSSNIAHGGSSVDLAIFSLHLAGISSILGAINFITTIINMRLNNLSFDQMPLFVWSVCITAFLLLLSLPVLAGAITMLLTDRNLNTSFFDPAGGGDPILYQHL
LNOUF006-11	---------------------------------------ACTTTATATTTTATTTTTGGAATTTGAGCAGGTATAATTGGAACCTCCTTA---AGTTTATTAATTCGAGCTGAATTAGGAATACCTGGATTTTTAATTGGTAAT---GATCAAATTTATAATACTATTGTAACAGCTCATGCTTTTATTATAATTTTTTTTATAGTTATACCTATTATAATTGGAGGATTTGGTAACTGATTAATTCCTTTAATA---TTAGGTGCCCCTGATATAGCTTTCCCCCGAATAAATAATATAAGCTTTTGATTACTCCCCCCCTCATTAATACTTTTAATTTCGAGAAGAATCGTAGAAAATGGAGCAGGAACAGGATGAACAGTTTATCCCCCACTTTCATCTAATATTGCTCATAGAGGCTCTTCAATTGATTTA---GCTATTTTTTCCCTTCATTTAGCTGGAATTTCTTCAATTTTAGGTGCTATTAATTTCATTACAACAATTATTAATATACGATTAAATAATATAGCTTTTGATCAAATACCTTTATTTGTTTGATCTGTAGGTATTACTGCTTTCCTTCTTCTTCTTTCTCTTCCAGTATTAGCTGGT---GCTATTACTATATTATTAACTGATCGAAATTTAAATACATCTTTTTTTGACCCTGCAGGAGGAGGAGATCCAATTCTTTACCAACATTTA-------------------------------------------------------------------------------------------------------------------------------------------------------------------------------------------------	-------------TLYFIFGIWAGMIGTSL-SLLIRAELGMPGFLIGN-DQIYNTIVTAHAFIMIFFMVMPIMIGGFGNWLIPLM-LGAPDMAFPRMNNMSFWLLPPSLMLLISSSIVENGAGTGWTVYPPLSSNIAHSGSSIDL-AIFSLHLAGISSILGAINFITTIINMRLNNMAFDQMPLFVWSVGITAFLLLLSLPVLAG-AITMLLTDRNLNTSFFDPAGGGDPILYQHL--------------------------------------------------------------------------------------------------------------------------------------------------------------------------------------------------------------------------------------------------------------F---------------------------------	5.0	Arthropoda	Insecta	Lepidoptera	Saturniidae	Arsenura	Arsenura armida	BOLD:ACF4389	actttatattttatttttggaatttgagcaggtataattggaacctccttaagtttattaattcgagctgaattaggaatacctggatttttaattggtaatgatcaaatttataatactattgtaacagctcatgcttttattataattttttttatagttatacctattataattggaggatttggtaactgattaattcctttaatattaggtgcccctgatatagctttcccccgaataaataatataagcttttgattactccccccctcattaatacttttaatttcgagaagaatcgtagaaaatggagcaggaacaggatgaacagtttatcccccactttcatctaatattgctcatagaggctcttcaattgatttagctattttttcccttcatttagctggaatttcttcaattttaggtgctattaatttcattacaacaattattaatatacgattaaataatatagcttttgatcaaatacctttatttgtttgatctgtaggtattactgctttccttcttcttctttctcttccagtattagctggtgctattactatattattaactgatcgaaatttaaatacatctttttttgaccctgcaggaggaggagatccaattctttaccaacattta	TLYFIFGIWAGMIGTSLSLLIRAELGMPGFLIGNDQIYNTIVTAHAFIMIFFMVMPIMIGGFGNWLIPLMLGAPDMAFPRMNNMSFWLLPPSLMLLISSSIVENGAGTGWTVYPPLSSNIAHSGSSIDLAIFSLHLAGISSILGAINFITTIINMRLNNMAFDQMPLFVWSVGITAFLLLLSLPVLAGAITMLLTDRNLNTSFFDPAGGGDPILYQHL
DCHAR3915-19	------------------------------------------TTATATTTCATTTTTGGTGCTTGAGCAGGTATAGTGGGAACATCTCTC---AGAATTATTGTTCGAGCAGAACTAGGACATCCAGGGGCACTAATTGGAGAT---GACCAAATTTATAATGTAGTAGTAACAGCTCATGCATTTGTTATAATTTTCTTTATAGTAATACCAATCATAATTGGGGGGTTTGGTAACTGACTTGTACCCTTAATA---TTAGGAGCTCCCGATATAGCTTTCCCACGAATAAATAATATAAGATTCTGAATATTACCTCCATCACTAACCCTACTATTAGCTAGTTCTATAGTAGAAAACGGAGCAGGAACAGGATGAACAGTATACCCCCCACTATCGGCAGGAATTGCTCATGGAGGAGCGTCCGTAGATCTA---GCTATTTTCTCACTTCACTTAGCAGGAATTTCTTCTATTTTAGGAGCTGTAAATTTTATTACTACAGTAATTAATATACGATCCACAGGAATTACATTTGACCGAATGCCCTTATTTGTATGATCAGTAGTTATTACTGCTATTTTATTATTATTATCTCTCCCTGTACTAGCAGGG---GCAATTACAATACTTCTAACTGATCGAAATTTAAATACTTCATTCTTTGACCCAGCAGGAGGGGGAGACCCAATCTTATATCAACACCTA-------------------------------------------------------------------------------------------------------------------------------------------------------------------------------------------------	--------------LYFIFGAWAGMVGTSL-SIIVRAELGHPGALIGD-DQIYNVVVTAHAFVMIFFMVMPIMIGGFGNWLVPLM-LGAPDMAFPRMNNMSFWMLPPSLTLLLASSMVENGAGTGWTVYPPLSAGIAHGGASVDL-AIFSLHLAGISSILGAVNFITTVINMRSTGITFDRMPLFVWSVVITAILLLLSLPVLAG-AITMLLTDRNLNTSFFDPAGGGDPILYQHL--------------------------------------------------------------------------------------------------------------------------------------------------------------------------------------------------------------------------------------------------------------X---------------------------------	5.0	Arthropoda	Insecta	Diptera	Dolichopodidae	Dolichopus		BOLD:AAM6793	ttatatttcatttttggtgcttgagcaggtatagtgggaacatctctcagaattattgttcgagcagaactaggacatccaggggcactaattggagatgaccaaatttataatgtagtagtaacagctcatgcatttgttataattttctttatagtaataccaatcataattggggggtttggtaactgacttgtacccttaatattaggagctcccgatatagctttcccacgaataaataatataagattctgaatattacctccatcactaaccctactattagctagttctatagtagaaaacggagcaggaacaggatgaacagtataccccccactatcggcaggaattgctcatggaggagcgtccgtagatctagctattttctcacttcacttagcaggaatttcttctattttaggagctgtaaattttattactacagtaattaatatacgatccacaggaattacatttgaccgaatgcccttatttgtatgatcagtagttattactgctattttattattattatctctccctgtactagcaggggcaattacaatacttctaactgatcgaaatttaaatacttcattctttgacccagcaggagggggagacccaatcttatatcaacaccta	LYFIFGAWAGMVGTSLSIIVRAELGHPGALIGDDQIYNVVVTAHAFVMIFFMVMPIMIGGFGNWLVPLMLGAPDMAFPRMNNMSFWMLPPSLTLLLASSMVENGAGTGWTVYPPLSAGIAHGGASVDLAIFSLHLAGISSILGAVNFITTVINMRSTGITFDRMPLFVWSVVITAILLLLSLPVLAGAITMLLTDRNLNTSFFDPAGGGDPILYQHL
OPPCI3554-17	---------------------------------------ACCTTATATTTAATTTTCGGAGTTTGGGCCGCGATAGTGGGAACTGCCTTC---AGAGTTTTAATTCGCTTAGAGTTAGGACAACCTGGTAGATTTATTGGAGAT---GATCAAATTTACAATGTTATAGTTACTGCACATGCTTTTATTATAATTTTTTTTATAGTTATACCTATTATAATTGGGGGATTTGGAAACTGATTAGTACCTTTAATA---ATCGGTGCCCCTGATATAGCATTTCCCCGGATAAATAACATAAGATTCTGGCTTCTTCCCCCCTCTCTAACCCTTTTATTAACAGGAGGGTTAGTAGAAAGAGGAGCCGGAACTGGATGAACGGTTTACCCCCCTTTAGCTGCGGGTATTGCTCACGCAGGGGCCTCAGTTGACCTCTCA---ATTTTTAGACTACATTTAGCAGGTGCTTCTTCAATTCTAGGAGCTGTAAATTTTATTACAACTATTATTAATATACGAACACCTGGCATATCCTGGGATCAAACACCTTTATTTGTTTGATCAGTTTTTTTAACAGCCATTTTACTTCTTCTTTCTTTACCTGTTTTAGCTGGT---GCTATTACCATATTATTGACAGATCGAAATCTTAATACGTCTTTTTTTGACCCTGCAGGAGGTGGGGACCCAATTTTATACCAACACTTA-------------------------------------------------------------------------------------------------------------------------------------------------------------------------------------------------	-------------TLYLIFGVWAAMVGTAF-SVLIRLELGQPGSFIGD-DQIYNVMVTAHAFIMIFFMVMPIMIGGFGNWLVPLM-IGAPDMAFPRMNNMSFWLLPPSLTLLLTGGLVESGAGTGWTVYPPLAAGIAHAGASVDLS-IFSLHLAGASSILGAVNFITTIINMRTPGMSWDQTPLFVWSVFLTAILLLLSLPVLAG-AITMLLTDRNLNTSFFDPAGGGDPILYQHL--------------------------------------------------------------------------------------------------------------------------------------------------------------------------------------------------------------------------------------------------------------F---------------------------------	5.0	Arthropoda	Collembola	Entomobryomorpha	Entomobryidae	Entomobrya	Entomobrya nivalis	BOLD:AAA8924	accttatatttaattttcggagtttgggccgcgatagtgggaactgccttcagagttttaattcgcttagagttaggacaacctggtagatttattggagatgatcaaatttacaatgttatagttactgcacatgcttttattataattttttttatagttatacctattataattgggggatttggaaactgattagtacctttaataatcggtgcccctgatatagcatttccccggataaataacataagattctggcttcttcccccctctctaacccttttattaacaggagggttagtagaaagaggagccggaactggatgaacggtttacccccctttagctgcgggtattgctcacgcaggggcctcagttgacctctcaatttttagactacatttagcaggtgcttcttcaattctaggagctgtaaattttattacaactattattaatatacgaacacctggcatatcctgggatcaaacacctttatttgtttgatcagtttttttaacagccattttacttcttctttctttacctgttttagctggtgctattaccatattattgacagatcgaaatcttaatacgtctttttttgaccctgcaggaggtggggacccaattttataccaacactta	TLYLIFGVWAAMVGTAFSVLIRLELGQPGSFIGDDQIYNVMVTAHAFIMIFFMVMPIMIGGFGNWLVPLMIGAPDMAFPRMNNMSFWLLPPSLTLLLTGGLVESGAGTGWTVYPPLAAGIAHAGASVDLSIFSLHLAGASSILGAVNFITTIINMRTPGMSWDQTPLFVWSVFLTAILLLLSLPVLAGAITMLLTDRNLNTSFFDPAGGGDPILYQHL
ROUGE2469-17	---------------------------------------AGTTTATATTTTGTATTTGGGGCTTGGTCTGCAATAGTTGGAACGGCAATA---AGAGTGTTGATTCGAGTTGAGCTAGGTCAAGTTGGTAGTTTATTAGGAGAT---GATCAATTATATAATGTAATTGTTACGGCTCATGCTTTTGTTATAATCTTTTTTATAGTGATACCAATTTTAATTGGGGGATTTGGTAATTGGTTAGTCCCTCTAATA---TTAGGGGCTCCAGATATAGCTTTTCCTCGAATAAATAATTTGAGATTTTGGCTTTTACCTCCCTCTTTATTTTTGTTGTTTATTTCAAGAATGGATGAGATGGGGGTAGGGGCAGGTTGGACAGTTTATCCTCCTCTTTCTTCATTAGATGGCCATTCGGGGAGTTCAGTGGATTTT---GCTATTTTTTCTTTACATTTAGCTGGGGCGTCTTCTATTATAGGGGCTATTAATTTTATTTCTACTATTTTGAATATACGAGGGCATGGGATAAGCATAGATAGGGTCCCTTTATTTGTTTGGTCTGTATTAATTACGGCTGTTCTTTTATTACTATCGTTGCCAGTGTTAGCAGGG---GCGATTACAATGTTGTTGACAGATCGAAATTTCAATACGTCATTTTTTGATCCTGCTGGGGGGGGGGATCCTGTTTTGTTTCAACACTTA-------------------------------------------------------------------------------------------------------------------------------------------------------------------------------------------------	-------------SLYFVFGAWSAMVGTAM-SVLIRVELGQVGSLLGD-DQLYNVIVTAHAFVMIFFMVMPILIGGFGNWLVPLM-LGAPDMAFPRMNNLSFWLLPPSLFLLFISSMDEMGVGAGWTVYPPLSSLDGHSGSSVDF-AIFSLHLAGASSIMGAINFISTILNMRGHGMSMDSVPLFVWSVLITAVLLLLSLPVLAG-AITMLLTDRNFNTSFFDPAGGGDPVLFQHL--------------------------------------------------------------------------------------------------------------------------------------------------------------------------------------------------------------------------------------------------------------F---------------------------------	5.0	Arthropoda	Arachnida	Araneae	Linyphiidae	Microneta	Microneta viaria	BOLD:AAM9147	agtttatattttgtatttggggcttggtctgcaatagttggaacggcaataagagtgttgattcgagttgagctaggtcaagttggtagtttattaggagatgatcaattatataatgtaattgttacggctcatgcttttgttataatcttttttatagtgataccaattttaattgggggatttggtaattggttagtccctctaatattaggggctccagatatagcttttcctcgaataaataatttgagattttggcttttacctccctctttatttttgttgtttatttcaagaatggatgagatgggggtaggggcaggttggacagtttatcctcctctttcttcattagatggccattcggggagttcagtggattttgctattttttctttacatttagctggggcgtcttctattataggggctattaattttatttctactattttgaatatacgagggcatgggataagcatagatagggtccctttatttgtttggtctgtattaattacggctgttcttttattactatcgttgccagtgttagcaggggcgattacaatgttgttgacagatcgaaatttcaatacgtcattttttgatcctgctggggggggggatcctgttttgtttcaacactta	SLYFVFGAWSAMVGTAMSVLIRVELGQVGSLLGDDQLYNVIVTAHAFVMIFFMVMPILIGGFGNWLVPLMLGAPDMAFPRMNNLSFWLLPPSLFLLFISSMDEMGVGAGWTVYPPLSSLDGHSGSSVDFAIFSLHLAGASSIMGAINFISTILNMRGHGMSMDSVPLFVWSVLITAVLLLLSLPVLAGAITMLLTDRNFNTSFFDPAGGGDPVLFQHL
EZBNA710-07	---------------------------------------ACATTATATTTTATCTTCGGAATTTGAGCAGGTATATTAGGAACATCATTA---AGAATCTTAATTCGTATAGAATTAGGAACACCAGGATCATTAATTGGAGAT---GATCAAATTTATAATACTATTGTCACAGCTCATGCTTTTATTATAATTTTTTTTATAGTTATACCTATTATAATTGGAGGATTTGGAAATTGATTAATTCCTTTAATA---TTAGGAGCACCTGATATAGCATTCCCTCGAATAAATAATATAAGATTTTGATTATTACCTCCATCTTTGATATTATTGATTTCAAGAAGAATTGTAGAAAATGGAGCAGGAACAGGATGAACAGTGTACCCCCCACTATCATCTAATATTGCACATAGTGGATCATCTGTAGATCTA---GCAATTTTCTCATTACATTTGGCAGGTATTTCATCAATTTTAGGAGCTATTAATTTTATTACAACTATTATTAATATACGAGTAAATAATTTATCTTTTGATCAAATATCATTATTTATCTGAGCAGTAGGAATTACAGCACTATTACTTCTTCTTTCTTTACCTGTTTTAGCTGGT---GCTATTACTATATTATTAACTGATCGAAATCTTAATACTTCATTTTTTGACCCTGCTGGAGGAGGAGACCCAATTTTATATCAACATTTA-------------------------------------------------------------------------------------------------------------------------------------------------------------------------------------------------	-------------TLYFIFGIWAGMLGTSL-SILIRMELGTPGSLIGD-DQIYNTIVTAHAFIMIFFMVMPIMIGGFGNWLIPLM-LGAPDMAFPRMNNMSFWLLPPSLMLLISSSIVENGAGTGWTVYPPLSSNIAHSGSSVDL-AIFSLHLAGISSILGAINFITTIINMRVNNLSFDQMSLFIWAVGITALLLLLSLPVLAG-AITMLLTDRNLNTSFFDPAGGGDPILYQHL--------------------------------------------------------------------------------------------------------------------------------------------------------------------------------------------------------------------------------------------------------------F---------------------------------	5.0	Arthropoda	Insecta	Lepidoptera	Lycaenidae	Celastrina	Celastrina neglecta	BOLD:ACF0806	acattatattttatcttcggaatttgagcaggtatattaggaacatcattaagaatcttaattcgtatagaattaggaacaccaggatcattaattggagatgatcaaatttataatactattgtcacagctcatgcttttattataattttttttatagttatacctattataattggaggatttggaaattgattaattcctttaatattaggagcacctgatatagcattccctcgaataaataatataagattttgattattacctccatctttgatattattgatttcaagaagaattgtagaaaatggagcaggaacaggatgaacagtgtaccccccactatcatctaatattgcacatagtggatcatctgtagatctagcaattttctcattacatttggcaggtatttcatcaattttaggagctattaattttattacaactattattaatatacgagtaaataatttatcttttgatcaaatatcattatttatctgagcagtaggaattacagcactattacttcttctttctttacctgttttagctggtgctattactatattattaactgatcgaaatcttaatacttcattttttgaccctgctggaggaggagacccaattttatatcaacattta	TLYFIFGIWAGMLGTSLSILIRMELGTPGSLIGDDQIYNTIVTAHAFIMIFFMVMPIMIGGFGNWLIPLMLGAPDMAFPRMNNMSFWLLPPSLMLLISSSIVENGAGTGWTVYPPLSSNIAHSGSSVDLAIFSLHLAGISSILGAINFITTIINMRVNNLSFDQMSLFIWAVGITALLLLLSLPVLAGAITMLLTDRNLNTSFFDPAGGGDPILYQHL
AGAKS737-17	---------------------------------------ACTTTATATTTTATTTTTGGTAGTTGAGCAAGAATAGTTGGAACTTCTCTT---AGAATAATTATTCGAGCTGAATTAGGTCATCCTGGCTCATTAATTGGAAAT---GACCAAATTTATAATACTATTGTAACTGCACATGCTTTTGTAATAATTTTTTTCATAGTTATACCTATTATAATTGGAGGATTTGGAAATTGATTAGTTCCTTTAATA---CTTGGAGCTCCTGATATAGCATTTCCTCGAATAAATAATATAAGATTTTGACTTCTTCCCCCTTCTTTACTATTATTATTAAATAGATCAATAGTTGATACAGGAGCTGGAACGGGATGAACAGTTTACCCCCCTCTTTCTAGATTAATTTCACACGGGGGCCCTTCTGTTGATTTG---GCTATTTTTTCTCTTCATTTAGCCGGTATTTCTTCAATTTTAGGGGCAGTAAATTTTATTACTACAATTATTAATATACGATCAATTGGAATTACATTTGAGCGAATACCTTTATTTGTCTGATCTGTTCTAATTACTGCAGTATTATTACTATTATCACTTCCAGTTTTAGCCGGG---GCTATTACTATATTATTAACAGATCGAAATTTAAATACCTCATTCTTTGACCCGGCCGGTGGAGGGGATCCAATTTTATATCAACATCTA-------------------------------------------------------------------------------------------------------------------------------------------------------------------------------------------------	-------------TLYFIFGSWASMVGTSL-SMIIRAELGHPGSLIGN-DQIYNTIVTAHAFVMIFFMVMPIMIGGFGNWLVPLM-LGAPDMAFPRMNNMSFWLLPPSLLLLLNSSMVDTGAGTGWTVYPPLSSLISHGGPSVDL-AIFSLHLAGISSILGAVNFITTIINMRSIGITFERMPLFVWSVLITAVLLLLSLPVLAG-AITMLLTDRNLNTSFFDPAGGGDPILYQHL--------------------------------------------------------------------------------------------------------------------------------------------------------------------------------------------------------------------------------------------------------------F---------------------------------	5.0	Arthropoda	Insecta	Diptera	Psychodidae	Psychoda	Psychoda trinodulosa	BOLD:AAN8770	actttatattttatttttggtagttgagcaagaatagttggaacttctcttagaataattattcgagctgaattaggtcatcctggctcattaattggaaatgaccaaatttataatactattgtaactgcacatgcttttgtaataatttttttcatagttatacctattataattggaggatttggaaattgattagttcctttaatacttggagctcctgatatagcatttcctcgaataaataatataagattttgacttcttcccccttctttactattattattaaatagatcaatagttgatacaggagctggaacgggatgaacagtttacccccctctttctagattaatttcacacgggggcccttctgttgatttggctattttttctcttcatttagccggtatttcttcaattttaggggcagtaaattttattactacaattattaatatacgatcaattggaattacatttgagcgaatacctttatttgtctgatctgttctaattactgcagtattattactattatcacttccagttttagccggggctattactatattattaacagatcgaaatttaaatacctcattctttgacccggccggtggaggggatccaattttatatcaacatcta	TLYFIFGSWASMVGTSLSMIIRAELGHPGSLIGNDQIYNTIVTAHAFVMIFFMVMPIMIGGFGNWLVPLMLGAPDMAFPRMNNMSFWLLPPSLLLLLNSSMVDTGAGTGWTVYPPLSSLISHGGPSVDLAIFSLHLAGISSILGAVNFITTIINMRSIGITFERMPLFVWSVLITAVLLLLSLPVLAGAITMLLTDRNLNTSFFDPAGGGDPILYQHL
RDNMF646-08	---------------------------------------ACATTATATTTTATTTTTGGTATTTGAGCTGGAATAGTGGGAACTTCTCTA---AGATTATTAATTCGAGCTGAATTAGGAAATCCTGGATCTTTAATTGGAGAT---GATCAAATTTATAATACTATTGTTACAGCGCATGCTTTTATTATAATTTTTTTTATAGTTATACCTATTATAATTGGAGGATTTGGTAATTGACTTGTTCCTTTAATG---TTAGGAGCTCCAGATATAGCATTCCCTCGAATAAATAATATAAGTTTTTGACTCCTCCCCCCCTCATTAACTCTCTTAATTTCAAGAAGAATTGTAGAAAATGGAGCAGGAACAGGATGAACAGTCTACCCCCCACTTTCATCTAATATTGCTCATGGAGGTAGCTCGGTAGACCTT---GCTATTTTTTCCCTTCATTTAGCAGGAATTTCTTCCATTCTCGGAGCTATTAATTTTATTACCACAATTATTAATATACGATTAAATAATTTATCTTTTGATCAAATACCCTTATTTATTTGAGCTGTAGGAATTACTGCTTTCTTATTATTATTATCTTTACCTGTTTTAGCTGGA---GCTATTACCATACTTTTAACTGATCGAAATTTAAATACATCTTTTTTCGATCCTGCTGGAGGGGGAGATCCCATTTTATATCAACAT----------------------------------------------------------------------------------------------------------------------------------------------------------------------------------------------------	-------------TLYFIFGIWAGMVGTSL-SLLIRAELGNPGSLIGD-DQIYNTIVTAHAFIMIFFMVMPIMIGGFGNWLVPLM-LGAPDMAFPRMNNMSFWLLPPSLTLLISSSIVENGAGTGWTVYPPLSSNIAHGGSSVDL-AIFSLHLAGISSILGAINFITTIINMRLNNLSFDQMPLFIWAVGITAFLLLLSLPVLAG-AITMLLTDRNLNTSFFDPAGGGDPILYQH-------------------------------------------------------------------------------------------------------------------------------------------------------------------------------------------------------------------------------------------------------------------------------------------------	5.0	Arthropoda	Insecta	Lepidoptera	Noctuidae	Pseudohermonassa	Pseudohermonassa flavotincta	BOLD:AAB9841	acattatattttatttttggtatttgagctggaatagtgggaacttctctaagattattaattcgagctgaattaggaaatcctggatctttaattggagatgatcaaatttataatactattgttacagcgcatgcttttattataattttttttatagttatacctattataattggaggatttggtaattgacttgttcctttaatgttaggagctccagatatagcattccctcgaataaataatataagtttttgactcctccccccctcattaactctcttaatttcaagaagaattgtagaaaatggagcaggaacaggatgaacagtctaccccccactttcatctaatattgctcatggaggtagctcggtagaccttgctattttttcccttcatttagcaggaatttcttccattctcggagctattaattttattaccacaattattaatatacgattaaataatttatcttttgatcaaatacccttatttatttgagctgtaggaattactgctttcttattattattatctttacctgttttagctggagctattaccatacttttaactgatcgaaatttaaatacatcttttttcgatcctgctggagggggagatcccattttatatcaacat	TLYFIFGIWAGMVGTSLSLLIRAELGNPGSLIGDDQIYNTIVTAHAFIMIFFMVMPIMIGGFGNWLVPLMLGAPDMAFPRMNNMSFWLLPPSLTLLISSSIVENGAGTGWTVYPPLSSNIAHGGSSVDLAIFSLHLAGISSILGAINFITTIINMRLNNLSFDQMPLFIWAVGITAFLLLLSLPVLAGAITMLLTDRNLNTSFFDPAGGGDPILYQH
BLPCE098-08	---------------------------------------ACCTTATATTTCATTTTTGGAATTTGAGCAGGAATAGTTGGAACCTCCTTA---AGATTACTAATTCGAGCAGAATTAGGTACCCCCGGATCTTTAATTGGAGAT---GATCAAATTTATAATACTATTGTAACAGCTCATGCTTTTATCATAATTTTTTTTATAGTGATACCTATTATAATTGGAGGATTTGGTAATTGATTAGTTCCTCTTATA---TTAGGAGCCCCAGATATAGCTTTCCCCCGAATAAATAATATAAGATTTTGATTATTACCACCCTCTCTTACCCTTTTAATTTCTAGTAGAATTGTTGAAACAGGAGCTGGAACAGGATGAACAGTTTACCCCCCATTATCTTCTAATATTGCTCATGGAGGTTCATCTGTTGATTTA---GCAATTTTCTCTCTTCATCTAGCTGGAATTTCATCAATTTTAGGTGCTATTAATTTTATTACCACTATCATTAATATACGTCTTAATAATATATCTTTTGATCAAATACCTCTTTTTGTTTGAGCAGTAGGTATTACAGCTTTTCTTCTTCTTTTATCTCTTCCAGTATTAGCTGGA---GCTATTACTATACTTCTTACAGATCGAAATTTAAATACTTCCTTTTTTGACCCTGCTGGAGGAGGAGACCCTATTCTTTATCAACATTTA-------------------------------------------------------------------------------------------------------------------------------------------------------------------------------------------------	-------------TLYFIFGIWAGMVGTSL-SLLIRAELGTPGSLIGD-DQIYNTIVTAHAFIMIFFMVMPIMIGGFGNWLVPLM-LGAPDMAFPRMNNMSFWLLPPSLTLLISSSIVETGAGTGWTVYPPLSSNIAHGGSSVDL-AIFSLHLAGISSILGAINFITTIINMRLNNMSFDQMPLFVWAVGITAFLLLLSLPVLAG-AITMLLTDRNLNTSFFDPAGGGDPILYQHL--------------------------------------------------------------------------------------------------------------------------------------------------------------------------------------------------------------------------------------------------------------F---------------------------------	5.0	Arthropoda	Insecta	Lepidoptera	Saturniidae	Syssphinx	Syssphinx quadrilineataDHJ01	BOLD:AAA5287	accttatatttcatttttggaatttgagcaggaatagttggaacctccttaagattactaattcgagcagaattaggtacccccggatctttaattggagatgatcaaatttataatactattgtaacagctcatgcttttatcataattttttttatagtgatacctattataattggaggatttggtaattgattagttcctcttatattaggagccccagatatagctttcccccgaataaataatataagattttgattattaccaccctctcttacccttttaatttctagtagaattgttgaaacaggagctggaacaggatgaacagtttaccccccattatcttctaatattgctcatggaggttcatctgttgatttagcaattttctctcttcatctagctggaatttcatcaattttaggtgctattaattttattaccactatcattaatatacgtcttaataatatatcttttgatcaaatacctctttttgtttgagcagtaggtattacagcttttcttcttcttttatctcttccagtattagctggagctattactatacttcttacagatcgaaatttaaatacttccttttttgaccctgctggaggaggagaccctattctttatcaacattta	TLYFIFGIWAGMVGTSLSLLIRAELGTPGSLIGDDQIYNTIVTAHAFIMIFFMVMPIMIGGFGNWLVPLMLGAPDMAFPRMNNMSFWLLPPSLTLLISSSIVETGAGTGWTVYPPLSSNIAHGGSSVDLAIFSLHLAGISSILGAINFITTIINMRLNNMSFDQMPLFVWAVGITAFLLLLSLPVLAGAITMLLTDRNLNTSFFDPAGGGDPILYQHL
ABGYB059-06	---------------------------------------ACCTTATACCTATTATTTGGTGCTTGAGCAGGTATGGTGGGTACTGCACTA---AGTCTCCTTATTCGTGCAGAACTTGGCCAACCTGGGGCTCTATTAGGTGAT---GATCAAATCTATAACGTAATCGTAACAGCTCATGCCTTCGTAATAATTTTCTTTATAGTAATGCCTATTATAATTGGGGGATTCGGTAATTGATTAGTACCATTAATA---ATTGGCGCACCCGATATAGCATTCCCACGAATAAACAATATAAGCTTCTGACTTCTCCCACCTTCCTTCCTACTTTTACTTGCTTCCTCTACAGTTGAAGCTGGCGTTGGAACAGGTTGAACCGTATACCCACCACTAGCCGGAAATCTAGCACATGCTGGAGCTTCAGTTGACCTA---GCTATTTTCTCTCTTCACCTAGCCGGAGTTTCGTCAATCCTTGGAGCTATTAATTTTATTACTACAATTATTAATATAAAACCACCTGCCCTCTCTCAATATCAAACACCCTTATTTGTCTGATCCGTTTTAATCACTGCCGTTCTATTACTCCTGTCTCTTCCTGTTTTAGCAGCA---GGTATTACTATACTCCTAACAGACCGAAACCTTAATACTACATTCTTTGACCCAGCTGGAGGAGGAGACCCCATTTTATATCAACACTTA-------------------------------------------------------------------------------------------------------------------------------------------------------------------------------------------------	-------------TLYLLFGAWAGMVGTAL-SLLIRAELGQPGALLGD-DQIYNVIVTAHAFVMIFFMVMPIMIGGFGNWLVPLM-IGAPDMAFPRMNNMSFWLLPPSFLLLLASSTVEAGVGTGWTVYPPLAGNLAHAGASVDL-AIFSLHLAGVSSILGAINFITTIINMKPPALSQYQTPLFVWSVLITAVLLLLSLPVLAA-GITMLLTDRNLNTTFFDPAGGGDPILYQHL--------------------------------------------------------------------------------------------------------------------------------------------------------------------------------------------------------------------------------------------------------------F---------------------------------	2.0	Chordata	Mammalia	Chiroptera	Phyllostomidae	Artibeus	Artibeus lituratus	BOLD:AAA0874	accttatacctattatttggtgcttgagcaggtatggtgggtactgcactaagtctccttattcgtgcagaacttggccaacctggggctctattaggtgatgatcaaatctataacgtaatcgtaacagctcatgccttcgtaataattttctttatagtaatgcctattataattgggggattcggtaattgattagtaccattaataattggcgcacccgatatagcattcccacgaataaacaatataagcttctgacttctcccaccttccttcctacttttacttgcttcctctacagttgaagctggcgttggaacaggttgaaccgtatacccaccactagccggaaatctagcacatgctggagcttcagttgacctagctattttctctcttcacctagccggagtttcgtcaatccttggagctattaattttattactacaattattaatataaaaccacctgccctctctcaatatcaaacacccttatttgtctgatccgttttaatcactgccgttctattactcctgtctcttcctgttttagcagcaggtattactatactcctaacagaccgaaaccttaatactacattctttgacccagctggaggaggagaccccattttatatcaacactta	TLYLLFGAWAGMVGTALSLLIRAELGQPGALLGDDQIYNVIVTAHAFVMIFFMVMPIMIGGFGNWLVPLMIGAPDMAFPRMNNMSFWLLPPSFLLLLASSTVEAGVGTGWTVYPPLAGNLAHAGASVDLAIFSLHLAGVSSILGAINFITTIINMKPPALSQYQTPLFVWSVLITAVLLLLSLPVLAAGITMLLTDRNLNTTFFDPAGGGDPILYQHL
PHJUL781-11	---------------------------------------ACATTATATTTTTTATTTGGAGCTTGAGCTGGATTAGTTGGTACTTCATTA---AGTATTTTAATTCGTGCAGAACTTGGTCATCCGGGAGCATTAATTGGAGAT---GACCAAATTTATAATGTAATTGTAACTGCTCATGCATTTGTAATAATTTTTTTTATAGTTATACCAATTATAATTGGAGGATTTGGAAATTGATTAGTTCCATTAATA---TTAGGAGCTCCTGATATAGCATTTCCTCGAATAAATAATATAAGATTTTGATTATTACCACCTTCATTAACATTATTATTAGTAAGTAGAATAGTTGAAAATGGAGCAGGAACAGGTTGAACAGTTTATCCTCCTCTTTCAGCTAATATTGCTCATAGTGGAGCTTCAGTTGATTTA---GCAATTTTTTCACTTCATCTTGCTGGTATATCATCAATTTTAGGAGCAGTAAATTTTATTACTACAGTAATTAATATACGATCAAATGGAATTTCATATGATCGTATACCATTATTTGTTTGATCTGTAGTAATTACAGCACTTTTACTTTTATTATCATTACCAGTTTTAGCAGGA---GCTATTACTATACTATTAACTGATCGAAATTTAAATACTTCATTTTTTGATCCTGCTGGAGGAGGAGATCCAATTTTATACCAACATTTA-------------------------------------------------------------------------------------------------------------------------------------------------------------------------------------------------	-------------TLYFLFGAWAGLVGTSL-SILIRAELGHPGALIGD-DQIYNVIVTAHAFVMIFFMVMPIMIGGFGNWLVPLM-LGAPDMAFPRMNNMSFWLLPPSLTLLLVSSMVENGAGTGWTVYPPLSANIAHSGASVDL-AIFSLHLAGMSSILGAVNFITTVINMRSNGISYDRMPLFVWSVVITALLLLLSLPVLAG-AITMLLTDRNLNTSFFDPAGGGDPILYQHL--------------------------------------------------------------------------------------------------------------------------------------------------------------------------------------------------------------------------------------------------------------F---------------------------------	5.0	Arthropoda	Insecta	Diptera	Syrphidae	Toxomerus	Toxomerus geminatus	BOLD:AAC1312	acattatattttttatttggagcttgagctggattagttggtacttcattaagtattttaattcgtgcagaacttggtcatccgggagcattaattggagatgaccaaatttataatgtaattgtaactgctcatgcatttgtaataattttttttatagttataccaattataattggaggatttggaaattgattagttccattaatattaggagctcctgatatagcatttcctcgaataaataatataagattttgattattaccaccttcattaacattattattagtaagtagaatagttgaaaatggagcaggaacaggttgaacagtttatcctcctctttcagctaatattgctcatagtggagcttcagttgatttagcaattttttcacttcatcttgctggtatatcatcaattttaggagcagtaaattttattactacagtaattaatatacgatcaaatggaatttcatatgatcgtataccattatttgtttgatctgtagtaattacagcacttttacttttattatcattaccagttttagcaggagctattactatactattaactgatcgaaatttaaatacttcattttttgatcctgctggaggaggagatccaattttataccaacattta	TLYFLFGAWAGLVGTSLSILIRAELGHPGALIGDDQIYNVIVTAHAFVMIFFMVMPIMIGGFGNWLVPLMLGAPDMAFPRMNNMSFWLLPPSLTLLLVSSMVENGAGTGWTVYPPLSANIAHSGASVDLAIFSLHLAGMSSILGAVNFITTVINMRSNGISYDRMPLFVWSVVITALLLLLSLPVLAGAITMLLTDRNLNTSFFDPAGGGDPILYQHL
OPPQE1944-17	---------------------------------------TCATTATATTTTATTTTTGGAGCCTGATCAGGAATAGTTGGAACTTCCTTA---AGTATATTAATTCGAGCTGAATTAGGACATCCCGGAACTTTCATTGGAGAT---GATCAAATCTACAACGTAATTGTAACAGCTCATGCTTTTATTATAATTTTTTTTATAGTTATACCTATTTTAATTGGGGGGTTCGGAAATTGGCTTTTACCATTAATA---TTAGGAGCCCCTGATATAGCATTTCCTCGAATAAATAACATAAGTTTTTGACTTTTACCCCCTTCATTAACTTTACTTCTTTCTAGAAGAATAGTTGAAAATGGGGCTGGAACAGGGTGAACCGTTTATCCTCCTTTATCGTCAAGTATTGCACATAGAGGGGCCTCAGTAGATCTA---GCTATTTTTTCTTTACATTTAGCAGGAATTTCATCAATTTTAGGATCTGTAAATTTTATTACTACAGCGATTAATATACGATCAAATGGAATTACTTTAGATCGTATACCTCTTTTTGTATGATCAGTAATTATCACTACTATTTTACTTCTTTTATCTTTACCTGTTCTAGCAGGG---GCTATTACTATATTATTAACCGACCGAAACCTAAATACATCTTTTTTTGATCCTGCGGGGGGAGGAGACCCAATTCTTTATCAACATTTA-------------------------------------------------------------------------------------------------------------------------------------------------------------------------------------------------	-------------SLYFIFGAWSGMVGTSL-SMLIRAELGHPGTFIGD-DQIYNVIVTAHAFIMIFFMVMPILIGGFGNWLLPLM-LGAPDMAFPRMNNMSFWLLPPSLTLLLSSSMVENGAGTGWTVYPPLSSSIAHSGASVDL-AIFSLHLAGISSILGSVNFITTAINMRSNGITLDRMPLFVWSVIITTILLLLSLPVLAG-AITMLLTDRNLNTSFFDPAGGGDPILYQHL--------------------------------------------------------------------------------------------------------------------------------------------------------------------------------------------------------------------------------------------------------------F---------------------------------	5.0	Arthropoda	Insecta	Diptera	Chironomidae	Paratanytarsus	Paratanytarsus laccophilus	BOLD:AAC8842	tcattatattttatttttggagcctgatcaggaatagttggaacttccttaagtatattaattcgagctgaattaggacatcccggaactttcattggagatgatcaaatctacaacgtaattgtaacagctcatgcttttattataattttttttatagttatacctattttaattggggggttcggaaattggcttttaccattaatattaggagcccctgatatagcatttcctcgaataaataacataagtttttgacttttacccccttcattaactttacttctttctagaagaatagttgaaaatggggctggaacagggtgaaccgtttatcctcctttatcgtcaagtattgcacatagaggggcctcagtagatctagctattttttctttacatttagcaggaatttcatcaattttaggatctgtaaattttattactacagcgattaatatacgatcaaatggaattactttagatcgtatacctctttttgtatgatcagtaattatcactactattttacttcttttatctttacctgttctagcaggggctattactatattattaaccgaccgaaacctaaatacatctttttttgatcctgcggggggaggagacccaattctttatcaacattta	SLYFIFGAWSGMVGTSLSMLIRAELGHPGTFIGDDQIYNVIVTAHAFIMIFFMVMPILIGGFGNWLLPLMLGAPDMAFPRMNNMSFWLLPPSLTLLLSSSMVENGAGTGWTVYPPLSSSIAHSGASVDLAIFSLHLAGISSILGSVNFITTAINMRSNGITLDRMPLFVWSVIITTILLLLSLPVLAGAITMLLTDRNLNTSFFDPAGGGDPILYQHL
OPPEG2129-17	---------------------------------------ACTCTATATTTTATTTTTGGAGCTTGATCAGGAATAGTTGGAACTTCATTA---AGTATTTTAATTCGAACTGAATTAGGTCATCCTGGAGCTTTAATTGGAGAT---GATCAAATTTATAATGTAATTGTAACAGCACATGCTTTTGTAATAATTTTTTTTATAGTAATACCAATTATAATTGGAGGGTTTGGAAATTGATTAGTACCCTTAATA---CTAGGAGCCCCAGATATAGCATTCCCTCGTATAAATAATATAAGTTTTTGACTTTTACCTCCTGCTTTAATTTTATTATTAGTTAGAAGTATAGTAGAAAATGGAGCTGGAACTGGCTGAACTGTTTATCCCCCTTTATCTTCCAATATTGCTCATAGAGGAGCTTCTGTTGATTTA---GCTATTTTTTCTTTACATTTAGCAGGAATTTCTTCTATTTTAGGAGCTGTAAATTTTATTACTACTGTTATTAATATACGATCAAAAGGAATTACATTTGATCGAATACCCTTATTTGTATGATCAGTAGCCATTACAGCTTTACTACTACTTTTATCTTTACCTGTATTAGCAGGA---GCTATTACTATATTATTAACAGATCGAAATTTAAATACTTCATTTTTTGATCCTGCAGGAGGAGGAGATCCAATTTTATACCAACATTTA-------------------------------------------------------------------------------------------------------------------------------------------------------------------------------------------------	-------------TLYFIFGAWSGMVGTSL-SILIRTELGHPGALIGD-DQIYNVIVTAHAFVMIFFMVMPIMIGGFGNWLVPLM-LGAPDMAFPRMNNMSFWLLPPALILLLVSSMVENGAGTGWTVYPPLSSNIAHSGASVDL-AIFSLHLAGISSILGAVNFITTVINMRSKGITFDRMPLFVWSVAITALLLLLSLPVLAG-AITMLLTDRNLNTSFFDPAGGGDPILYQHL--------------------------------------------------------------------------------------------------------------------------------------------------------------------------------------------------------------------------------------------------------------F---------------------------------	5.0	Arthropoda	Insecta	Diptera	Muscidae	Helina	Helina depuncta	BOLD:AAG1711	actctatattttatttttggagcttgatcaggaatagttggaacttcattaagtattttaattcgaactgaattaggtcatcctggagctttaattggagatgatcaaatttataatgtaattgtaacagcacatgcttttgtaataattttttttatagtaataccaattataattggagggtttggaaattgattagtacccttaatactaggagccccagatatagcattccctcgtataaataatataagtttttgacttttacctcctgctttaattttattattagttagaagtatagtagaaaatggagctggaactggctgaactgtttatccccctttatcttccaatattgctcatagaggagcttctgttgatttagctattttttctttacatttagcaggaatttcttctattttaggagctgtaaattttattactactgttattaatatacgatcaaaaggaattacatttgatcgaatacccttatttgtatgatcagtagccattacagctttactactacttttatctttacctgtattagcaggagctattactatattattaacagatcgaaatttaaatacttcattttttgatcctgcaggaggaggagatccaattttataccaacattta	TLYFIFGAWSGMVGTSLSILIRTELGHPGALIGDDQIYNVIVTAHAFVMIFFMVMPIMIGGFGNWLVPLMLGAPDMAFPRMNNMSFWLLPPALILLLVSSMVENGAGTGWTVYPPLSSNIAHSGASVDLAIFSLHLAGISSILGAVNFITTVINMRSKGITFDRMPLFVWSVAITALLLLLSLPVLAGAITMLLTDRNLNTSFFDPAGGGDPILYQHL
GWORE685-08	---------------------------------------ACATTATATTTTATTTTTGGAATTTGAGCCGGAATAATCGGAACCTCTTTA---AGATTATTAATTCGAGCAGAATTAGGTAACCCAGGGTCTTTAATTGGAGAT---GATCAAATTTATAATACTATTGTAACAGCTCATGCTTTTATTATAATTTTTTTTATAGTTATACCAATTATAATTGGAGGGTTTGGAAATTGATTAGTACCTTTAATA---CTGGGAGCCCCTGATATAGCTTTCCCCCGAATAAATAATATAAGATTTTGACTACTCCCCCCATCTATTACCTTATTAATCTCTAGTAGAATTGTAGAAAATGGAGCAGGAACTGGATGAACAGTTTACCCCCCTTTATCTTCTAACATTGCTCATAGAGGTAGATCTGTAGATTTA---GCTATTTTTTCCCTTCATTTAGCAGGAATTTCTTCAATTTTAGGAGCTATTAATTTTATTACAACAATTATTAATATACGATTAAATAATATATCATTTGATCAAATACCTTTATTCGTTTGAGCTGTAGGAATTACAGCATTTTTATTATTATTATCTTTACCAGTATTAGCCGGA---GCTATTACCATATTATTAACTGATCGAAATTTAAATACATCTTTTTTTGACCCCGCTGGAGGAGGAGACCCAATTTTATATCAACATTTA-------------------------------------------------------------------------------------------------------------------------------------------------------------------------------------------------	-------------TLYFIFGIWAGMIGTSL-SLLIRAELGNPGSLIGD-DQIYNTIVTAHAFIMIFFMVMPIMIGGFGNWLVPLM-LGAPDMAFPRMNNMSFWLLPPSITLLISSSIVENGAGTGWTVYPPLSSNIAHSGSSVDL-AIFSLHLAGISSILGAINFITTIINMRLNNMSFDQMPLFVWAVGITAFLLLLSLPVLAG-AITMLLTDRNLNTSFFDPAGGGDPILYQHL--------------------------------------------------------------------------------------------------------------------------------------------------------------------------------------------------------------------------------------------------------------F---------------------------------	5.0	Arthropoda	Insecta	Lepidoptera	Geometridae	Dyscia	Dyscia fagaria	BOLD:AAC3077	acattatattttatttttggaatttgagccggaataatcggaacctctttaagattattaattcgagcagaattaggtaacccagggtctttaattggagatgatcaaatttataatactattgtaacagctcatgcttttattataattttttttatagttataccaattataattggagggtttggaaattgattagtacctttaatactgggagcccctgatatagctttcccccgaataaataatataagattttgactactccccccatctattaccttattaatctctagtagaattgtagaaaatggagcaggaactggatgaacagtttacccccctttatcttctaacattgctcatagaggtagatctgtagatttagctattttttcccttcatttagcaggaatttcttcaattttaggagctattaattttattacaacaattattaatatacgattaaataatatatcatttgatcaaatacctttattcgtttgagctgtaggaattacagcatttttattattattatctttaccagtattagccggagctattaccatattattaactgatcgaaatttaaatacatctttttttgaccccgctggaggaggagacccaattttatatcaacattta	TLYFIFGIWAGMIGTSLSLLIRAELGNPGSLIGDDQIYNTIVTAHAFIMIFFMVMPIMIGGFGNWLVPLMLGAPDMAFPRMNNMSFWLLPPSITLLISSSIVENGAGTGWTVYPPLSSNIAHSGSSVDLAIFSLHLAGISSILGAINFITTIINMRLNNMSFDQMPLFVWAVGITAFLLLLSLPVLAGAITMLLTDRNLNTSFFDPAGGGDPILYQHL
GBDP50780-19	------------------------------------------------------------------------ATAGTAGGAACTTCTTTA---AGAATCTTAATTCGAGCTGAATTAGGACATCCAGGAGCTTTTATTGGAGAT---GACCAAATTTATAATGTTATTGTTACTGCCCACGCATTTATTATAATTTTTTTTATAGTTATACCAATTATAATTGGAGGATTTGGAAATTGATTAGTTCCTTTAATA---CTAGGAGCACCAGATATAGCATTTCCCCGAATAAATAACATAAGTTTTTGAATATTACCCCCTTCACTTACACTTTTAATTTCTAGAAGTATAGTAGAAAATGGAGCAGGTACAGGATGAACAGTTTATCCTCCTTTATCTTCAGGAATTGCTCATGCTGGAGCTTCCGTTGATTTA---GCAATTTTTTCTTTACATTTAGCAGGGATTTCTTCTATCTTAGGAGCAGTAAATTTTATTACTACCGTAATTAATATACGATCACCAGGAATTACTTTAGATCGAATACCTTTATTTGTATGATCGGTTGTAATTACTGCAATTTTATTACTTCTATCTTTACCCGTATTAGCAGGA---GCAATTACTATACTACTAACAGACCGAAATCTAAATACTTCCTTTTTTGATCCTGCTGGAGGAGGAGACCCTATTTTATACCAACACTTATTTTGATTTTTCGGACACCCAGAAGTTTACATTTTAATTTTACCTGGATTTGGAATAATTTCTCATATTATTACTCAAGAAAGAGGAAAAAAG---GAAACTTTTGGAAATTTAGGAATAATTTATGCAATATTAGCAATTGGATTATTAGGATTTATTGTTTGAGCTCATCATATATTTACTGTTGGAATAG	------------------------MVGTSL-SILIRAELGHPGAFIGD-DQIYNVIVTAHAFIMIFFMVMPIMIGGFGNWLVPLM-LGAPDMAFPRMNNMSFWMLPPSLTLLISSSMVENGAGTGWTVYPPLSSGIAHAGASVDL-AIFSLHLAGISSILGAVNFITTVINMRSPGITLDRMPLFVWSVVITAILLLLSLPVLAG-AITMLLTDRNLNTSFFDPAGGGDPILYQHLFWFFGHPEVYILILPGFGMISHIITQESGKK-ETFGNLGMIYAMLAIGLLGFIVWAHHMFTVGMDVDTRAYFTSATMIIAVPTGIKIFSWL-ATLHGT-QLTYSPAMLWAFGFVFLFTVGGLTGVVLANSSIDIVLHDTYYVVAHFHYV-LSMGAVFAIMAGFIHWYPLLTGLTMNPTWLKIQFSIMFVGVNLTFFPQHFLGLAGMPR-RYSDFPDSYL-TWNIVSTLGSTISLFAILYFLFIIWESMITQRTP-AFPMQLSSSI-EWYH-TL--------------X	5.0	Arthropoda	Insecta	Diptera	Culicidae	Anopheles	Anopheles balabacensis	BOLD:AAF0593	atagtaggaacttctttaagaatcttaattcgagctgaattaggacatccaggagcttttattggagatgaccaaatttataatgttattgttactgcccacgcatttattataattttttttatagttataccaattataattggaggatttggaaattgattagttcctttaatactaggagcaccagatatagcatttccccgaataaataacataagtttttgaatattacccccttcacttacacttttaatttctagaagtatagtagaaaatggagcaggtacaggatgaacagtttatcctcctttatcttcaggaattgctcatgctggagcttccgttgatttagcaattttttctttacatttagcagggatttcttctatcttaggagcagtaaattttattactaccgtaattaatatacgatcaccaggaattactttagatcgaatacctttatttgtatgatcggttgtaattactgcaattttattacttctatctttacccgtattagcaggagcaattactatactactaacagaccgaaatctaaatacttccttttttgatcctgctggaggaggagaccctattttataccaacactta	MVGTSLSILIRAELGHPGAFIGDDQIYNVIVTAHAFIMIFFMVMPIMIGGFGNWLVPLMLGAPDMAFPRMNNMSFWMLPPSLTLLISSSMVENGAGTGWTVYPPLSSGIAHAGASVDLAIFSLHLAGISSILGAVNFITTVINMRSPGITLDRMPLFVWSVVITAILLLLSLPVLAGAITMLLTDRNLNTSFFDPAGGGDPILYQHL
ABGYD117-06	---------------------------------------ACTTTATACCTATTATTTGGTGCTTGAGCAGGTATGGTAGGTACTGCACTA---AGTCTCCTTATTCGTGCAGAACTTGGCCAACCTGGAGCCCTATTAGGTGAT---GATCAAATCTATAACGTAATCGTAACAGCTCATGCTTTCGTAATAATTTTCTTTATAGTAATACCTATTATGATTGGGGGATTCGGTAATTGATTAGTACCACTAATA---ATTGGTGCCCCCGATATAGCATTTCCACGAATAAACAACATAAGCTTCTGGCTCCTCCCACCTTCCTTCCTACTTTTACTTGCTTCATCTACAGTTGAAGCCGGCGTTGGAACAGGTTGAACCGTATATCCACCACTAGCCGGAAATCTAGCACATGCTGGAGCTTCAGTTGACCTA---GCTATTTTCTCTCTTCACCTAGCCGGAGTTTCATCAATCCTCGGAGCTATTAATTTCATTACTACAATTATTAATATAAAACCACCTGCCCTCTCTCAATATCAAACGCCTTTGTTTGTCTGATCCGTTTTAATCACCGCTGTTCTATTACTCCTCTCTCTTCCTGTCTTAGCAGCA---GGTATTACTATACTCCTAACAGACCGAAACCTTAATACCACATTCTTTGATCCAGCTGGAGGAGGAGACCCCATTTTATATCAACACTTA-------------------------------------------------------------------------------------------------------------------------------------------------------------------------------------------------	-------------TLYLLFGAWAGMVGTAL-SLLIRAELGQPGALLGD-DQIYNVIVTAHAFVMIFFMVMPIMIGGFGNWLVPLM-IGAPDMAFPRMNNMSFWLLPPSFLLLLASSTVEAGVGTGWTVYPPLAGNLAHAGASVDL-AIFSLHLAGVSSILGAINFITTIINMKPPALSQYQTPLFVWSVLITAVLLLLSLPVLAA-GITMLLTDRNLNTTFFDPAGGGDPILYQHL--------------------------------------------------------------------------------------------------------------------------------------------------------------------------------------------------------------------------------------------------------------F---------------------------------	2.0	Chordata	Mammalia	Chiroptera	Phyllostomidae	Artibeus	Artibeus obscurus	BOLD:AAA1225	actttatacctattatttggtgcttgagcaggtatggtaggtactgcactaagtctccttattcgtgcagaacttggccaacctggagccctattaggtgatgatcaaatctataacgtaatcgtaacagctcatgctttcgtaataattttctttatagtaatacctattatgattgggggattcggtaattgattagtaccactaataattggtgcccccgatatagcatttccacgaataaacaacataagcttctggctcctcccaccttccttcctacttttacttgcttcatctacagttgaagccggcgttggaacaggttgaaccgtatatccaccactagccggaaatctagcacatgctggagcttcagttgacctagctattttctctcttcacctagccggagtttcatcaatcctcggagctattaatttcattactacaattattaatataaaaccacctgccctctctcaatatcaaacgcctttgtttgtctgatccgttttaatcaccgctgttctattactcctctctcttcctgtcttagcagcaggtattactatactcctaacagaccgaaaccttaataccacattctttgatccagctggaggaggagaccccattttatatcaacactta	TLYLLFGAWAGMVGTALSLLIRAELGQPGALLGDDQIYNVIVTAHAFVMIFFMVMPIMIGGFGNWLVPLMIGAPDMAFPRMNNMSFWLLPPSFLLLLASSTVEAGVGTGWTVYPPLAGNLAHAGASVDLAIFSLHLAGVSSILGAINFITTIINMKPPALSQYQTPLFVWSVLITAVLLLLSLPVLAAGITMLLTDRNLNTTFFDPAGGGDPILYQHL
GBCCH5880-19	------------------------------------------TTATACTTCCTATTTGGTGCTTGGGCTGGCATAGTAGGAACTTCATTA---AGATTGCTAATTCGAGTAGAATTAGGCAATCCTGGATCACTCATTGGTAAT---GACCAAATCTATAATACTATTGTTACAGCCCATGCATTTATCATAATTTTTTTTATGGTAATACCAATTATAATTGGCGGGTTTGGTAACTGATTAGTCCCTCTAATA---TTAGGAGCCCCTGATATAGCATTTCCTCGAATAAACAATATAAGATTTTGATTACTACCCCCCTCACTGACCCTTCTCCTCATAAGAAGAATTGTAGAAAATGGCGCAGGTACTGGATGAACAGTTTACCCGCCTCTATCATCAACAATTGCCTATACAGGCTCCTCCGTTGATTTA---GCAATTTTCAGGCTACACCTAGCAGGTGTTTCCTCAATTTTGGGAGCTATTAATTTTATCTCCACAATCATCAATATACGACCCCAAGGTATATTTATAGACCGGACCCCTCTATTCGTATGAGCTGTTCTAATTACAGCAGTACTATTACTGCTCTCCCTCCCAGTACTAGCAGGA---GCTATCACTATGCTTTTAACCGATCGAAACTTAAATACAGCTTTTTTCGATCCTGCAGGAGGAGGAGATCCCATTCTATACCAACACCTA-------------------------------------------------------------------------------------------------------------------------------------------------------------------------------------------------	--------------LYFLFGAWAGMVGTSL-SLLIRVELGNPGSLIGN-DQIYNTIVTAHAFIMIFFMVMPIMIGGFGNWLVPLM-LGAPDMAFPRMNNMSFWLLPPSLTLLLMSSIVENGAGTGWTVYPPLSSTIAYTGSSVDL-AIFSLHLAGVSSILGAINFISTIINMRPQGMFMDRTPLFVWAVLITAVLLLLSLPVLAG-AITMLLTDRNLNTAFFDPAGGGDPILYQHL--------------------------------------------------------------------------------------------------------------------------------------------------------------------------------------------------------------------------------------------------------------F---------------------------------	5.0	Arthropoda	Insecta	Coleoptera	Chrysomelidae	Cryptocephalus	Cryptocephalus cantabricus	BOLD:ABV0159	ttatacttcctatttggtgcttgggctggcatagtaggaacttcattaagattgctaattcgagtagaattaggcaatcctggatcactcattggtaatgaccaaatctataatactattgttacagcccatgcatttatcataattttttttatggtaataccaattataattggcgggtttggtaactgattagtccctctaatattaggagcccctgatatagcatttcctcgaataaacaatataagattttgattactacccccctcactgacccttctcctcataagaagaattgtagaaaatggcgcaggtactggatgaacagtttacccgcctctatcatcaacaattgcctatacaggctcctccgttgatttagcaattttcaggctacacctagcaggtgtttcctcaattttgggagctattaattttatctccacaatcatcaatatacgaccccaaggtatatttatagaccggacccctctattcgtatgagctgttctaattacagcagtactattactgctctccctcccagtactagcaggagctatcactatgcttttaaccgatcgaaacttaaatacagcttttttcgatcctgcaggaggaggagatcccattctataccaacaccta	LYFLFGAWAGMVGTSLSLLIRVELGNPGSLIGNDQIYNTIVTAHAFIMIFFMVMPIMIGGFGNWLVPLMLGAPDMAFPRMNNMSFWLLPPSLTLLLMSSIVENGAGTGWTVYPPLSSTIAYTGSSVDLAIFSLHLAGVSSILGAINFISTIINMRPQGMFMDRTPLFVWAVLITAVLLLLSLPVLAGAITMLLTDRNLNTAFFDPAGGGDPILYQHL
ASHYF1517-11	---------------------------------------ATATTATATTTTTTATTTGGTTTATGATCTGGAATATTAGGATTCTCTTTA---AGATTAATTATCCGTTTAGAATTAGGAATACCAGGTTCATTAATTAGAAAT---GATCAAATTTATAATAGAATTGTTACTTCACATGCTTTTATTATAATTTTTTTTATAGTTATACCTGTAATAATTGGTGGATTTGGTAATTGATTAATCCCTTTAATA---TTAGGAGCACCCGATATATCATTCCCTCGAATAAATAATATAAGATTTTGATTATTAATTCCATCACTATTTTTATTAATTTTTAGTAGATTTATTAATACTGGTGTAGGAACTGGATGAACAGTTTATCCACCTTTATCATTAATTTTAGGTCATAGAGGAATATCAGTTGATATAAGA---ATTTTTGCATTACATCTAGCTGGAGCATCTTCAATTATAGGTGCAATTAATTTTATTACTACTATTTTAAATATACGAATTAATTTATTTATTATAGATAAAATATCTTTATTTATTTGATCAGTTTTTATTACAGCTATTTTATTATTATTATCATTACCTGTATTAGCAGGT---GCTATTACTATATTATTAACTGATCGAAATTTAAATACTAGATTTTTTGATCCAGCAGGTGGAGGAGATCCAATTTTATATCAACATTTA-------------------------------------------------------------------------------------------------------------------------------------------------------------------------------------------------	-------------MLYFLFGLWSGMLGFSL-SLIIRLELGMPGSLISN-DQIYNSIVTSHAFIMIFFMVMPVMIGGFGNWLIPLM-LGAPDMSFPRMNNMSFWLLIPSLFLLIFSSFINTGVGTGWTVYPPLSLILGHSGMSVDMS-IFALHLAGASSIMGAINFITTILNMRINLFIMDKMSLFIWSVFITAILLLLSLPVLAG-AITMLLTDRNLNTSFFDPAGGGDPILYQHL--------------------------------------------------------------------------------------------------------------------------------------------------------------------------------------------------------------------------------------------------------------F---------------------------------	5.0	Arthropoda	Insecta	Hymenoptera	Braconidae	Apanteles	Apanteles jesusbrenesi	BOLD:AAM1068	atattatattttttatttggtttatgatctggaatattaggattctctttaagattaattatccgtttagaattaggaataccaggttcattaattagaaatgatcaaatttataatagaattgttacttcacatgcttttattataattttttttatagttatacctgtaataattggtggatttggtaattgattaatccctttaatattaggagcacccgatatatcattccctcgaataaataatataagattttgattattaattccatcactatttttattaatttttagtagatttattaatactggtgtaggaactggatgaacagtttatccacctttatcattaattttaggtcatagaggaatatcagttgatataagaatttttgcattacatctagctggagcatcttcaattataggtgcaattaattttattactactattttaaatatacgaattaatttatttattatagataaaatatctttatttatttgatcagtttttattacagctattttattattattatcattacctgtattagcaggtgctattactatattattaactgatcgaaatttaaatactagattttttgatccagcaggtggaggagatccaattttatatcaacattta	MLYFLFGLWSGMLGFSLSLIIRLELGMPGSLISNDQIYNSIVTSHAFIMIFFMVMPVMIGGFGNWLIPLMLGAPDMSFPRMNNMSFWLLIPSLFLLIFSSFINTGVGTGWTVYPPLSLILGHSGMSVDMSIFALHLAGASSIMGAINFITTILNMRINLFIMDKMSLFIWSVFITAILLLLSLPVLAGAITMLLTDRNLNTSFFDPAGGGDPILYQHL
KHCGE047-10	---------------------------------------ACATTATATTTTATTTTTGGTATTTGAGCAAGAATATTAGGAACTTCTTTA---AGTTTATTAATTCGAACTGAATTAGGAACCCCAGGTTCATTAATTGGAGAT---GATCAAATTTATAATACTATTGTCACAGCTCATGCTTTTATTATAATTTTTTTTATAGTTATACCTATTATAATTGGAGGATTTGGTAATTGATTAGTCCCATTAATG---TTAGGAGCACCTGATATAGCTTTCCCCCGAATAAATAATATAAGATTTTGATTACTCCCCCCATCATTAACCCTTTTAATTTCTAGTATAATTGTAGAAAATGGAGCTGGAACTGGTTGAACTGTTTATCCCCCTTTATCATCAAATATTGCTCACGGAAGAAGATCTGTTGATTTA---GTTATTTTCTCATTACATTTAGCTGGAATTTCATCAATTTTAGGAGCAATTAATTTTATTACAACAATTATTAATATACGAATTAATAATCTTTCATTTGATCAAATACCATTATTTGTATGAGCTGTAGGTATTACAGCCTTATTATTACTTCTTTCCCTTCCTGTATTAGCTGGA---GCAATTACAATATTATTAACAGATCGTAATTTAAATACATCCTTTTTTGATCCTGCTGGTGGAGGAGATCCTATTTTATATCAACATTTA-------------------------------------------------------------------------------------------------------------------------------------------------------------------------------------------------	-------------TLYFIFGIWASMLGTSL-SLLIRTELGTPGSLIGD-DQIYNTIVTAHAFIMIFFMVMPIMIGGFGNWLVPLM-LGAPDMAFPRMNNMSFWLLPPSLTLLISSMIVENGAGTGWTVYPPLSSNIAHGSSSVDL-VIFSLHLAGISSILGAINFITTIINMRINNLSFDQMPLFVWAVGITALLLLLSLPVLAG-AITMLLTDRNLNTSFFDPAGGGDPILYQHL--------------------------------------------------------------------------------------------------------------------------------------------------------------------------------------------------------------------------------------------------------------F---------------------------------	5.0	Arthropoda	Insecta	Lepidoptera	Papilionidae	Papilio	Papilio nephelus	BOLD:AAI5283	acattatattttatttttggtatttgagcaagaatattaggaacttctttaagtttattaattcgaactgaattaggaaccccaggttcattaattggagatgatcaaatttataatactattgtcacagctcatgcttttattataattttttttatagttatacctattataattggaggatttggtaattgattagtcccattaatgttaggagcacctgatatagctttcccccgaataaataatataagattttgattactccccccatcattaacccttttaatttctagtataattgtagaaaatggagctggaactggttgaactgtttatccccctttatcatcaaatattgctcacggaagaagatctgttgatttagttattttctcattacatttagctggaatttcatcaattttaggagcaattaattttattacaacaattattaatatacgaattaataatctttcatttgatcaaataccattatttgtatgagctgtaggtattacagccttattattacttctttcccttcctgtattagctggagcaattacaatattattaacagatcgtaatttaaatacatccttttttgatcctgctggtggaggagatcctattttatatcaacattta	TLYFIFGIWASMLGTSLSLLIRTELGTPGSLIGDDQIYNTIVTAHAFIMIFFMVMPIMIGGFGNWLVPLMLGAPDMAFPRMNNMSFWLLPPSLTLLISSMIVENGAGTGWTVYPPLSSNIAHGSSSVDLVIFSLHLAGISSILGAINFITTIINMRINNLSFDQMPLFVWAVGITALLLLLSLPVLAGAITMLLTDRNLNTSFFDPAGGGDPILYQHL
GUPPY479-18	---------------------------------------ACTTTATATTTTATTTTTGGAATTTGAGCAGGCATAGTAGGAACATCTCTT---AGCCTTATTATTCGAACAGAATTAGGTAATCCAGGATCTTTAATTGGAGAT---GATCAAATTTATAATACTATTGTTACAGCTCATGCTTTTATCATAATTTTTTTTATAGTTATACCTATTATAATTGGAGGATTTGGAAATTGACTTATTCCCCTTATA---CTTGGAGCCCCTGATATAGCTTTCCCTCGAATAAATAATATAAGATTTTGACTTTTACCTCCTTCCTTAATACTATTAATTTCAAGTAGTATTGTTGAAAATGGAGCAGGAACAGGATGAACAGTTTATCCCCCTCTTTCATCTAATATTGCTCATAGAGGATCTTCTGTTGATTTA---GCAATTTTTTCCTTACATTTAGCTGGAATTTCCTCTATTTTAGGAGCTATTAATTTTATTACAACAATTATTAATATACGAATTAATAATATAAATTATGATCAAATACCTTTATTTGTTTGAGCTGTAGGAATTACAGCTTTATTATTATTACTTTCTCTTCCTGTATTAGCTGGA---GCAATTACCATACTTCTTACAGATCGAAATTTAAATACTTCATTTTTTGATCCCGCAGGAGGAGGAGATCCTATTTTATACCAACATTTA-------------------------------------------------------------------------------------------------------------------------------------------------------------------------------------------------	-------------TLYFIFGIWAGMVGTSL-SLIIRTELGNPGSLIGD-DQIYNTIVTAHAFIMIFFMVMPIMIGGFGNWLIPLM-LGAPDMAFPRMNNMSFWLLPPSLMLLISSSIVENGAGTGWTVYPPLSSNIAHSGSSVDL-AIFSLHLAGISSILGAINFITTIINMRINNMNYDQMPLFVWAVGITALLLLLSLPVLAG-AITMLLTDRNLNTSFFDPAGGGDPILYQHL--------------------------------------------------------------------------------------------------------------------------------------------------------------------------------------------------------------------------------------------------------------F---------------------------------	5.0	Arthropoda	Insecta	Lepidoptera	Nymphalidae	Oeneis	Oeneis melissa	BOLD:AAA3562	actttatattttatttttggaatttgagcaggcatagtaggaacatctcttagccttattattcgaacagaattaggtaatccaggatctttaattggagatgatcaaatttataatactattgttacagctcatgcttttatcataattttttttatagttatacctattataattggaggatttggaaattgacttattccccttatacttggagcccctgatatagctttccctcgaataaataatataagattttgacttttacctccttccttaatactattaatttcaagtagtattgttgaaaatggagcaggaacaggatgaacagtttatccccctctttcatctaatattgctcatagaggatcttctgttgatttagcaattttttccttacatttagctggaatttcctctattttaggagctattaattttattacaacaattattaatatacgaattaataatataaattatgatcaaatacctttatttgtttgagctgtaggaattacagctttattattattactttctcttcctgtattagctggagcaattaccatacttcttacagatcgaaatttaaatacttcattttttgatcccgcaggaggaggagatcctattttataccaacattta	TLYFIFGIWAGMVGTSLSLIIRTELGNPGSLIGDDQIYNTIVTAHAFIMIFFMVMPIMIGGFGNWLIPLMLGAPDMAFPRMNNMSFWLLPPSLMLLISSSIVENGAGTGWTVYPPLSSNIAHSGSSVDLAIFSLHLAGISSILGAINFITTIINMRINNMNYDQMPLFVWAVGITALLLLLSLPVLAGAITMLLTDRNLNTSFFDPAGGGDPILYQHL
OPPMM918-17	---------------------------------------ACCTTATATTTAATTTTTGGTGTTTGATCTGCTATGGTAGGAACTGCGTTC---AGTGTTCTAATTCGCTTAGAACTAGGTCAACCAGGAAGATTTATTGGTGAC---GATCAAATCTATAATGTTATAGTTACAGCCCACGCATTTATTATAATTTTTTTTATAGTTATACCTATTATAATTGGAGGGTTCGGTAATTGATTAGTACCTCTAATA---ATTGGAGCTCCAGATATGGCCTTTCCTCGAATAAATAATATAAGTTTTTGATTGCTCCCCCCTTCATTAACTCTTTTATTAGTAGGAGGACTCGTAGAAAGAGGTGCAGGAACAGGATGAACTGTTTACCCTCCATTAGCTAGAGGTATTGCTCATGCCGGAGCCTCAGTAGACCTTTCA---ATTTTCAGCCTTCATTTAGCAGGTGCCTCATCAATTCTAGGAGCAGTAAATTTCATTACAACAATTATTAATATACGAGCTCCAGGAATAACTTGAGATCAGGCCCCTTTATTTGTTTGATCTGTATTTTTAACCGCTATTCTTCTTCTCCTTTCTTTACCTGTGCTAGCAGGA---GCTATCACAATATTACTAACTGACCGAAACCTCAATACAGCTTTCTTTGATCCAGCTGGAGGAGGGGACCCTATTTTATACCAACATCTA-------------------------------------------------------------------------------------------------------------------------------------------------------------------------------------------------	-------------TLYLIFGVWSAMVGTAF-SVLIRLELGQPGSFIGD-DQIYNVMVTAHAFIMIFFMVMPIMIGGFGNWLVPLM-IGAPDMAFPRMNNMSFWLLPPSLTLLLVGGLVESGAGTGWTVYPPLASGIAHAGASVDLS-IFSLHLAGASSILGAVNFITTIINMRAPGMTWDQAPLFVWSVFLTAILLLLSLPVLAG-AITMLLTDRNLNTAFFDPAGGGDPILYQHL--------------------------------------------------------------------------------------------------------------------------------------------------------------------------------------------------------------------------------------------------------------F---------------------------------	5.0	Arthropoda	Collembola	Entomobryomorpha	Entomobryidae	Entomobrya	Entomobrya assuta	BOLD:ACF1714	accttatatttaatttttggtgtttgatctgctatggtaggaactgcgttcagtgttctaattcgcttagaactaggtcaaccaggaagatttattggtgacgatcaaatctataatgttatagttacagcccacgcatttattataattttttttatagttatacctattataattggagggttcggtaattgattagtacctctaataattggagctccagatatggcctttcctcgaataaataatataagtttttgattgctccccccttcattaactcttttattagtaggaggactcgtagaaagaggtgcaggaacaggatgaactgtttaccctccattagctagaggtattgctcatgccggagcctcagtagacctttcaattttcagccttcatttagcaggtgcctcatcaattctaggagcagtaaatttcattacaacaattattaatatacgagctccaggaataacttgagatcaggcccctttatttgtttgatctgtatttttaaccgctattcttcttctcctttctttacctgtgctagcaggagctatcacaatattactaactgaccgaaacctcaatacagctttctttgatccagctggaggaggggaccctattttataccaacatcta	TLYLIFGVWSAMVGTAFSVLIRLELGQPGSFIGDDQIYNVMVTAHAFIMIFFMVMPIMIGGFGNWLVPLMIGAPDMAFPRMNNMSFWLLPPSLTLLLVGGLVESGAGTGWTVYPPLASGIAHAGASVDLSIFSLHLAGASSILGAVNFITTIINMRAPGMTWDQAPLFVWSVFLTAILLLLSLPVLAGAITMLLTDRNLNTAFFDPAGGGDPILYQHL
MHAAA206-05	---------------------------------------ACTTTATATTTTATTTTTGGAATTTGAGCAGGAATAGTAGGAACTTCATTA---AGTCTTATTATCCGAACTGAACTTGGTAATCCAAGATTTTTAATTGGTGAT---GACCAAATTTATAATACTATTGTTACAGCTCATGCATTTATTATAATTTTTTTTATAGTTATACCCATCATAATTGGAGGATTTGGTAATTGATTAATTCCTTTAATG---CTTGGAGCCCCTGATATAGCTTTCCCCCGTATAAATAATATAAGATTCTGACTCCTCCCCCCCTCTTTAATTCTCCTAATTTCAAGCAGAATTGTAGAAAATGGAGCAGGAACAGGATGAACAGTCTACCCCCCACTATCATCTAATATTGCTCACGGAGGATCATCAGTTGATTTA---GCTATTTTTTCTTTGCATTTAGCAGGAATTTCATCAATTTTAGGAGCTATTAATTTTATTACAACAATTATTAATATGCGAGTAAATAATATATCTTATGATCAAATACCTTTATTTGTTTGATCTGTAGGTATTACCGCTTTACTTTTATTACTTTCTTTACCAGTTTTAGCTGGA---GCTATTACTATATTATTAACTGATCGAAATTTAAATACTTCATTTTTTGATCCAGCTGGAGGAGGTGATCCTATTCTTTATCAACATTTATTTTGA-------------------------------------------------------------------------------------------------------------------------------------------------------------------------------------------	-------------TLYFIFGIWAGMVGTSL-SLIIRTELGNPSFLIGD-DQIYNTIVTAHAFIMIFFMVMPIMIGGFGNWLIPLM-LGAPDMAFPRMNNMSFWLLPPSLILLISSSIVENGAGTGWTVYPPLSSNIAHGGSSVDL-AIFSLHLAGISSILGAINFITTIINMRVNNMSYDQMPLFVWSVGITALLLLLSLPVLAG-AITMLLTDRNLNTSFFDPAGGGDPILYQHLFW------------------------------------------------------------------------------------------------------------------------------------------------------------------------------------------------------------------------------------------------------------X---------------------------------	5.0	Arthropoda	Insecta	Lepidoptera	Nymphalidae	Memphis	Memphis mora	BOLD:ABZ7859	actttatattttatttttggaatttgagcaggaatagtaggaacttcattaagtcttattatccgaactgaacttggtaatccaagatttttaattggtgatgaccaaatttataatactattgttacagctcatgcatttattataattttttttatagttatacccatcataattggaggatttggtaattgattaattcctttaatgcttggagcccctgatatagctttcccccgtataaataatataagattctgactcctccccccctctttaattctcctaatttcaagcagaattgtagaaaatggagcaggaacaggatgaacagtctaccccccactatcatctaatattgctcacggaggatcatcagttgatttagctattttttctttgcatttagcaggaatttcatcaattttaggagctattaattttattacaacaattattaatatgcgagtaaataatatatcttatgatcaaatacctttatttgtttgatctgtaggtattaccgctttacttttattactttctttaccagttttagctggagctattactatattattaactgatcgaaatttaaatacttcattttttgatccagctggaggaggtgatcctattctttatcaacattta	TLYFIFGIWAGMVGTSLSLIIRTELGNPSFLIGDDQIYNTIVTAHAFIMIFFMVMPIMIGGFGNWLIPLMLGAPDMAFPRMNNMSFWLLPPSLILLISSSIVENGAGTGWTVYPPLSSNIAHGGSSVDLAIFSLHLAGISSILGAINFITTIINMRVNNMSYDQMPLFVWSVGITALLLLLSLPVLAGAITMLLTDRNLNTSFFDPAGGGDPILYQHL
ASWAS600-07	---------------------------------------ATTTTATATTTTATCTTTGGTATATGAGCTGGAATAATTGGTTCATCAATA---AGATTAATTATTCGATTAGAATTAGGTAATCCAGGATTTCTAATTAATAAT---GACCAAATTTATAATTCAATTGTATCAGCCCATGCATTTATTATAATCTTTTTTATAGTTATACCAATTATAATTGGAGGATTTGGAAATTGATTAATTCCATTAATA---TTAGGAGCTCCTGATATAGCTTTCCCTCGAATAAATAATATAAGATTTTGACTATTACCCCCATCAATTTTATTACTTTTAATAAGAAGAATTATTAATCAAGGAGTTGGAACCGGATGAACTGTATATCCACCATTATCATTAAATATTAATCATGAAGGTATATCAGTAGATATA---GCAATTTTTTCCCTTCATTTAGCTGGAATATCCTCTATCATAGGAGCAATTAATTTTATTACTACAATCTTAAATATACGGCCTAACTCTATTAAATTAGATAAAATTTCATTATTTACTTGATCAATTAAAATTACTACTATTTTACTTTTATTAGCGGTTCCAGTTTTAGCGGGA---GCAATTACAATACTATTGACTGATCGTAATTTAAATACATCATTTTTTGATCCATCAGGTGGGGGAGATCCAATTCTTTACCAACATTTA-------------------------------------------------------------------------------------------------------------------------------------------------------------------------------------------------	-------------ILYFIFGMWAGMIGSSM-SLIIRLELGNPGFLINN-DQIYNSIVSAHAFIMIFFMVMPIMIGGFGNWLIPLM-LGAPDMAFPRMNNMSFWLLPPSILLLLMSSIINQGVGTGWTVYPPLSLNINHEGMSVDM-AIFSLHLAGMSSIMGAINFITTILNMRPNSIKLDKISLFTWSIKITTILLLLAVPVLAG-AITMLLTDRNLNTSFFDPSGGGDPILYQHL--------------------------------------------------------------------------------------------------------------------------------------------------------------------------------------------------------------------------------------------------------------F---------------------------------	5.0	Arthropoda	Insecta	Hymenoptera	Ichneumonidae	Stenomacrus	Stenomacrus jft24	BOLD:AAD0179	attttatattttatctttggtatatgagctggaataattggttcatcaataagattaattattcgattagaattaggtaatccaggatttctaattaataatgaccaaatttataattcaattgtatcagcccatgcatttattataatcttttttatagttataccaattataattggaggatttggaaattgattaattccattaatattaggagctcctgatatagctttccctcgaataaataatataagattttgactattacccccatcaattttattacttttaataagaagaattattaatcaaggagttggaaccggatgaactgtatatccaccattatcattaaatattaatcatgaaggtatatcagtagatatagcaattttttcccttcatttagctggaatatcctctatcataggagcaattaattttattactacaatcttaaatatacggcctaactctattaaattagataaaatttcattatttacttgatcaattaaaattactactattttacttttattagcggttccagttttagcgggagcaattacaatactattgactgatcgtaatttaaatacatcattttttgatccatcaggtgggggagatccaattctttaccaacattta	ILYFIFGMWAGMIGSSMSLIIRLELGNPGFLINNDQIYNSIVSAHAFIMIFFMVMPIMIGGFGNWLIPLMLGAPDMAFPRMNNMSFWLLPPSILLLLMSSIINQGVGTGWTVYPPLSLNINHEGMSVDMAIFSLHLAGMSSIMGAINFITTILNMRPNSIKLDKISLFTWSIKITTILLLLAVPVLAGAITMLLTDRNLNTSFFDPSGGGDPILYQHL
ACGAC849-10	---------------------------------------ATACTATACTTTATTTTTTCATTCTGAGCAGGAATATTAGGATCTTCGATA---AGTATAATTATTCGCTTAGAACTAGGAACATGTGGGTCCCTTCTTAACAAT---GACGCTGTATTCAACTCGCTAATCACTAGGCACGCATTTGTAATAATTTTTTTTACAGTTATACCTTTTATAATTGGAGGATTTGGAAATTTCTTAGTCCCATTAATA---TTAGGAACCCCTGATATAGCTTACCCTCGAATAAACAACATAAGATTTTGACTTTTACCTCCCTCATTAATATTACTAATTATAGGAAGATACGTAGGAACCGGAGCTGGAACAGGATGAACAGTATACCCCCCTCTAGCGGCTAACACATACCATAATGGACCTTCAATTGATCTA---ACTATTTTCTCTTTACACATTGCAGGGATATCCTCAATTTTAGGGGCAATTAATTTTATTTCCACAATTCTTAATATACATCACAAAAAAATTTCATTAGATAAAATACCTTTATTAGTTTGAGCTATTTTAGTTACTGCTATTCTTCTATTAACATCTTTACCAGTTTTAGCCGGA---GCTATTACTATACTTTTAACAGACCGCAATTTAAATACAACCTTCTTTGACCCAGCCGGGGGAGGGGATCCAATTTTATACCAACATTTA-------------------------------------------------------------------------------------------------------------------------------------------------------------------------------------------------	-------------MLYFIFSFWAGMLGSSM-SMIIRLELGTCGSLLNN-DAVFNSLITSHAFVMIFFTVMPFMIGGFGNFLVPLM-LGTPDMAYPRMNNMSFWLLPPSLMLLIMGSYVGTGAGTGWTVYPPLAANTYHNGPSIDL-TIFSLHIAGMSSILGAINFISTILNMHHKKISLDKMPLLVWAILVTAILLLTSLPVLAG-AITMLLTDRNLNTTFFDPAGGGDPILYQHL--------------------------------------------------------------------------------------------------------------------------------------------------------------------------------------------------------------------------------------------------------------F---------------------------------	5.0	Arthropoda	Insecta	Hymenoptera	Formicidae	Eciton	Eciton burchellii	BOLD:AAC5364	atactatactttattttttcattctgagcaggaatattaggatcttcgataagtataattattcgcttagaactaggaacatgtgggtcccttcttaacaatgacgctgtattcaactcgctaatcactaggcacgcatttgtaataattttttttacagttataccttttataattggaggatttggaaatttcttagtcccattaatattaggaacccctgatatagcttaccctcgaataaacaacataagattttgacttttacctccctcattaatattactaattataggaagatacgtaggaaccggagctggaacaggatgaacagtatacccccctctagcggctaacacataccataatggaccttcaattgatctaactattttctctttacacattgcagggatatcctcaattttaggggcaattaattttatttccacaattcttaatatacatcacaaaaaaatttcattagataaaatacctttattagtttgagctattttagttactgctattcttctattaacatctttaccagttttagccggagctattactatacttttaacagaccgcaatttaaatacaaccttctttgacccagccgggggaggggatccaattttataccaacattta	MLYFIFSFWAGMLGSSMSMIIRLELGTCGSLLNNDAVFNSLITSHAFVMIFFTVMPFMIGGFGNFLVPLMLGTPDMAYPRMNNMSFWLLPPSLMLLIMGSYVGTGAGTGWTVYPPLAANTYHNGPSIDLTIFSLHIAGMSSILGAINFISTILNMHHKKISLDKMPLLVWAILVTAILLLTSLPVLAGAITMLLTDRNLNTTFFDPAGGGDPILYQHL
BLPDI881-09	---------------------------------------ACTTTATATTTTATTTTTGGAATTTGAGCAGGAATAGTAGGAACTTCTTTA---AGTTTATTAATTCGAGCTGAATTAGGAACTCCTAGATCTTTAATTGGAGAT---GATCAAATTTATAATACTATTGTAACAGCTCATGCTTTTATTATAATTTTTTTTATAGTTATACCTATTATAATTGGTGGATTTGGAAATTGACTTATTCCATTAATA---TTAGGAGCTCCTGATATAGCATTCCCACGAATAAATAATATAAGTTTTTGACTTTTACCCCCATCATTAACTTTATTAATCTCAAGAAGAATTGTAGAAAATGGAGCAGGAACAGGATGAACAGTTTACCCCCCACTTTCATCTAATATTGCTCATGGAGGAAGATCAGTAGATTTA---GCTATTTTCTCCCTTCATCTAGCAGGAATTTCATCTATTTTAGGAGCTATTAATTTTATTACCACAATTATTAATATACGATTAAATAATTTATCTTTTGATCAAATACCTTTATTTGTGTGAGCTGTAGGAATTACTGCTTTCCTATTATTATTATCTTTACCTGTTTTAGCTGGA---GCTATTACTATATTATTAACTGATCGTAATTTAAATACATCATTTTTTGATCCAGCTGGAGGAGGAGACCCCATTCTTTATCAACATTTA-------------------------------------------------------------------------------------------------------------------------------------------------------------------------------------------------	-------------TLYFIFGIWAGMVGTSL-SLLIRAELGTPSSLIGD-DQIYNTIVTAHAFIMIFFMVMPIMIGGFGNWLIPLM-LGAPDMAFPRMNNMSFWLLPPSLTLLISSSIVENGAGTGWTVYPPLSSNIAHGGSSVDL-AIFSLHLAGISSILGAINFITTIINMRLNNLSFDQMPLFVWAVGITAFLLLLSLPVLAG-AITMLLTDRNLNTSFFDPAGGGDPILYQHL--------------------------------------------------------------------------------------------------------------------------------------------------------------------------------------------------------------------------------------------------------------F---------------------------------	5.0	Arthropoda	Insecta	Lepidoptera	Noctuidae	Cydosia	Cydosia curvinella	BOLD:AAA6291	actttatattttatttttggaatttgagcaggaatagtaggaacttctttaagtttattaattcgagctgaattaggaactcctagatctttaattggagatgatcaaatttataatactattgtaacagctcatgcttttattataattttttttatagttatacctattataattggtggatttggaaattgacttattccattaatattaggagctcctgatatagcattcccacgaataaataatataagtttttgacttttacccccatcattaactttattaatctcaagaagaattgtagaaaatggagcaggaacaggatgaacagtttaccccccactttcatctaatattgctcatggaggaagatcagtagatttagctattttctcccttcatctagcaggaatttcatctattttaggagctattaattttattaccacaattattaatatacgattaaataatttatcttttgatcaaatacctttatttgtgtgagctgtaggaattactgctttcctattattattatctttacctgttttagctggagctattactatattattaactgatcgtaatttaaatacatcattttttgatccagctggaggaggagaccccattctttatcaacattta	TLYFIFGIWAGMVGTSLSLLIRAELGTPSSLIGDDQIYNTIVTAHAFIMIFFMVMPIMIGGFGNWLIPLMLGAPDMAFPRMNNMSFWLLPPSLTLLISSSIVENGAGTGWTVYPPLSSNIAHGGSSVDLAIFSLHLAGISSILGAINFITTIINMRLNNLSFDQMPLFVWAVGITAFLLLLSLPVLAGAITMLLTDRNLNTSFFDPAGGGDPILYQHL
GBCM0015-06	TCGGCTTGG------TCAACAAATCATAAAGATATTGGAACATTATATTTTATTTTGGGAGCATGAGCGGGTGCAGCAGGCACCTCCCTT---AGTGTTATTATTCGAACTGAACTTGGCCACCCCGGCGGGCTAATAATAGAT---GACCAGATTTACAACGTAGCTGTCACAGCTCATGCTTTTGTTATAATTTTCTTTATAGTTATACCTATTATAATTGGGGGCTTTGGTAATTGACTACTACCTTTA---ACCCTTGGCTGCCCAGATATGGCATTCCCCCGGTTAAATAATATAAGATTTTGACTTCTACCCCCCTCCCTAATTTTACTACTAACAAGAAGTTTCATTGAAAGAGGAGTGGGTACAGGATGAACTGTCTACCCCCCTCTAGCCAGAAGACTTGCTCACACTGGAGGGGCCGTAGAC---GCAGCAATTTTTTCCTTACACCTGGCAGGTGCCTCATCAATCCTAGGAGCTGTAAACTTTATTACAACTGTAGTTAATATACGAGTGCCCGGTATAACCATAGACCAGGTACCTTTATTTGTCTGGTCTATCTTGATTACAGTAGTACTTCTTTTACTATCCTTGCCCGTTTTAGCAGGC---GCAATCACAATGCTTTTAACAGACCGAAATTTAAATACTTCATTTTTCGACCCAGTGGGTGGGGGTGACCCTATTTTATACCAACACTTGTTTTGATTTTTTGGCCACCCCGAAGTTTATATTTTAATTTTACCG----------------------------------------------------------------------------------------------------------------------------------------------------	SAW--STNHKDIGTLYFILGAWAGAAGTSL-SVIIRTELGHPGGLMMD-DQIYNVAVTAHAFVMIFFMVMPIMIGGFGNWLLPL-TLGCPDMAFPRLNNMSFWLLPPSLILLLTSSFIESGVGTGWTVYPPLASSLAHTGGAVD-AAIFSLHLAGASSILGAVNFITTVVNMRVPGMTMDQVPLFVWSILITVVLLLLSLPVLAG-AITMLLTDRNLNTSFFDPVGGGDPILYQHLFWFFGHPEVYILILP---------------------------------------------------------------------------------------------------------------------------------------------------------------------------------------------------------------------------------------------------------------------------------	5.0	Arthropoda	Malacostraca	Cumacea	Leuconidae	Eudorella	Eudorella pusilla	BOLD:AAJ0226	acattatattttattttgggagcatgagcgggtgcagcaggcacctcccttagtgttattattcgaactgaacttggccaccccggcgggctaataatagatgaccagatttacaacgtagctgtcacagctcatgcttttgttataattttctttatagttatacctattataattgggggctttggtaattgactactacctttaacccttggctgcccagatatggcattcccccggttaaataatataagattttgacttctacccccctccctaattttactactaacaagaagtttcattgaaagaggagtgggtacaggatgaactgtctacccccctctagccagaagacttgctcacactggaggggccgtagacgcagcaattttttccttacacctggcaggtgcctcatcaatcctaggagctgtaaactttattacaactgtagttaatatacgagtgcccggtataaccatagaccaggtacctttatttgtctggtctatcttgattacagtagtacttcttttactatccttgcccgttttagcaggcgcaatcacaatgcttttaacagaccgaaatttaaatacttcatttttcgacccagtgggtgggggtgaccctattttataccaacacttg	TLYFILGAWAGAAGTSLSVIIRTELGHPGGLMMDDQIYNVAVTAHAFVMIFFMVMPIMIGGFGNWLLPLTLGCPDMAFPRLNNMSFWLLPPSLILLLTSSFIESGVGTGWTVYPPLASSLAHTGGAVDAAIFSLHLAGASSILGAVNFITTVVNMRVPGMTMDQVPLFVWSILITVVLLLLSLPVLAGAITMLLTDRNLNTSFFDPVGGGDPILYQHL
GACAC6579-19	------------------------------------GGAACTCTTTACTTTGCTTTCGGAACATGATCAGGAATAGTTGGAGCTAGCCTA---AGAACTCTAATCCGATTAGAATTAGGACAACCTGGAACATTAATCGGAAGA---GATCAAATTTATAATACTATTGTGACAGCTCACGCATTTATTATAATCTTCTTTATAGTAATACCTATAATAATTGGAGGCTTTGGAAATTGACTTGTCCCTCTAATA---ATTAGAGCACCGGACATAGCATTCCCACGTATAAATAATATAAGATTTTGACTCCTTCCTCCAGCTATAATCTTACTATTAACAGGTTCTTTCACTTCCATAGGAGCTGGAACAGGATGAACAGTATACCCCCCACTTTCTAATAATTTAGCACATGCTGGTCCATCAGTTGATTTA---ACAATCTTTTCACTTCATTTGGCAGGAGTATCTTCCATCTTAGGAGCTATTAACTTTATAGCAACCATCTTAAACATAAAACCTTCAACTCTAAAATTAGAACAAATCCCATTATTTGTCTGATCAATCTTTATTACTACAGTTCTATTACTTCTTTCCCTTCCAGTACTAGCAGGA---GCCATTACAATATTATTAACAGACCGAAATTTTAATACTTCCTTCTTTGATCCAGCTGGTGGGGGAGATCCCATCCTATACCAACATCTA-------------------------------------------------------------------------------------------------------------------------------------------------------------------------------------------------	------------GTLYFAFGTWSGMVGASL-STLIRLELGQPGTLIGS-DQIYNTIVTAHAFIMIFFMVMPMMIGGFGNWLVPLM-ISAPDMAFPRMNNMSFWLLPPAMILLLTGSFTSMGAGTGWTVYPPLSNNLAHAGPSVDL-TIFSLHLAGVSSILGAINFMATILNMKPSTLKLEQIPLFVWSIFITTVLLLLSLPVLAG-AITMLLTDRNFNTSFFDPAGGGDPILYQHL--------------------------------------------------------------------------------------------------------------------------------------------------------------------------------------------------------------------------------------------------------------F---------------------------------	5.0	Arthropoda	Arachnida	Trombidiformes	Torrenticolidae	Testudacarus	Testudacarus americanus	BOLD:ADK0633	actctttactttgctttcggaacatgatcaggaatagttggagctagcctaagaactctaatccgattagaattaggacaacctggaacattaatcggaagagatcaaatttataatactattgtgacagctcacgcatttattataatcttctttatagtaatacctataataattggaggctttggaaattgacttgtccctctaataattagagcaccggacatagcattcccacgtataaataatataagattttgactccttcctccagctataatcttactattaacaggttctttcacttccataggagctggaacaggatgaacagtataccccccactttctaataatttagcacatgctggtccatcagttgatttaacaatcttttcacttcatttggcaggagtatcttccatcttaggagctattaactttatagcaaccatcttaaacataaaaccttcaactctaaaattagaacaaatcccattatttgtctgatcaatctttattactacagttctattacttctttcccttccagtactagcaggagccattacaatattattaacagaccgaaattttaatacttccttctttgatccagctggtgggggagatcccatcctataccaacatcta	TLYFAFGTWSGMVGASLSTLIRLELGQPGTLIGSDQIYNTIVTAHAFIMIFFMVMPMMIGGFGNWLVPLMISAPDMAFPRMNNMSFWLLPPAMILLLTGSFTSMGAGTGWTVYPPLSNNLAHAGPSVDLTIFSLHLAGVSSILGAINFMATILNMKPSTLKLEQIPLFVWSIFITTVLLLLSLPVLAGAITMLLTDRNFNTSFFDPAGGGDPILYQHL
MYENT256-17	---------------------------------------ACTTTGTATTTTCTTTTTGGTTTATGAGCAGGAATAGTGGGCTCATCTCTA---AGAATTTTAATTCGATTAGAATTAGGGACTTCCGGCTCTTTAATTGGTAAC---GATCAAATCTATAATGTTATTGTAACAGCTCATGCATTTATTATAATTTTTTTTATAGTAATGCCAATTTTAATTGGAGGGTTTGGAAATTGACTAATTCCTTTAATA---ATTGGGGCCCCTGATATAGCCTTCCCTCGTTTAAATAATATAAGATTCTGACTTTTACCTCCTGCTTTAACATTTCTCATTTTCAGAAGAATAGTAGAAAGAGGGGCAGGAACTGGTTGAACAGTTTATCCCCCCCTTTCAGCTAATATTGCTCATAGAGGACCCTCTGTAGATTTA---GCTATTTTTAGGCTTCATTTAGCAGGAATTTCCTCAATTTTAGGGGCTATTAATTTTATTACTACAATAATTAATATACGACCATTAGGGATAAGATTAGATAAATTACCCCTATTTGCTTGATCTGTGTTAATTACAGCAATTTTACTTTTATTATCTCTCCCTGTTTTAGCAGGC---GCTATTACAATATTACTGACAGATCGAAATATTAATACTTCATTTTTTGATCCTGCCGGAGGGGGGGACCCAATTTTATACCAACATTTA-------------------------------------------------------------------------------------------------------------------------------------------------------------------------------------------------	-------------TLYFLFGLWAGMVGSSL-SILIRLELGTSGSLIGN-DQIYNVIVTAHAFIMIFFMVMPILIGGFGNWLIPLM-IGAPDMAFPRLNNMSFWLLPPALTFLIFSSMVESGAGTGWTVYPPLSANIAHSGPSVDL-AIFSLHLAGISSILGAINFITTMINMRPLGMSLDKLPLFAWSVLITAILLLLSLPVLAG-AITMLLTDRNINTSFFDPAGGGDPILYQHL--------------------------------------------------------------------------------------------------------------------------------------------------------------------------------------------------------------------------------------------------------------F---------------------------------	5.0	Arthropoda	Insecta	Coleoptera	Coccinellidae	Henosepilachna	Henosepilachna pusillanima	BOLD:AAX1733	actttgtattttctttttggtttatgagcaggaatagtgggctcatctctaagaattttaattcgattagaattagggacttccggctctttaattggtaacgatcaaatctataatgttattgtaacagctcatgcatttattataattttttttatagtaatgccaattttaattggagggtttggaaattgactaattcctttaataattggggcccctgatatagccttccctcgtttaaataatataagattctgacttttacctcctgctttaacatttctcattttcagaagaatagtagaaagaggggcaggaactggttgaacagtttatccccccctttcagctaatattgctcatagaggaccctctgtagatttagctatttttaggcttcatttagcaggaatttcctcaattttaggggctattaattttattactacaataattaatatacgaccattagggataagattagataaattacccctatttgcttgatctgtgttaattacagcaattttacttttattatctctccctgttttagcaggcgctattacaatattactgacagatcgaaatattaatacttcattttttgatcctgccggagggggggacccaattttataccaacattta	TLYFLFGLWAGMVGSSLSILIRLELGTSGSLIGNDQIYNVIVTAHAFIMIFFMVMPILIGGFGNWLIPLMIGAPDMAFPRLNNMSFWLLPPALTFLIFSSMVESGAGTGWTVYPPLSANIAHSGPSVDLAIFSLHLAGISSILGAINFITTMINMRPLGMSLDKLPLFAWSVLITAILLLLSLPVLAGAITMLLTDRNINTSFFDPAGGGDPILYQHL
CNFNO203-14	---------------------------------------ACTTTATACTTCATTTTTGGAGCTTGAGCCGGAATAGTAGGGACATCTCTT---AGTATCATAATTCGAGCAGAATTAGGTCATCCAGGTGCTCTAATTGGAGAC---GACCAAATTTATAATGTAATTGTAACAGCCCATGCTTTTATTATAATTTTTTTTATAGTTATACCTATTATAATAGGAGGATTCGGAAATTGATTAGTACCTCTTATA---TTAGGAGCTCCTGATATAGCTTTCCCACGAATAAATAATATAAGTTTTTGAATATTACCTCCTTCCTTAACATTACTATTAGCTAGCAGTATAGTAGAAAATGGGGCTGGAACAGGATGAACAGTTTACCCTCCTTTATCTGCTAATATCGCTCATAGAGGAGCCTCTGTAGATTTA---GCAATTTTTTCACTGCATTTAGCAGGAATTTCCTCAATTTTAGGGGCTGTAAATTTTATTACTACAATTATTAATATACGCTCATCAGGTATTACTTTTGACCGAATACCATTATTTGTATGATCTGTAGGAATTACAGCTTTATTATTATTATTATCTTTACCCGTACTAGCCGGA---GCTATCACAATATTATTAACAGATCGAAATTTTAATACATCATTTTTTGACCCTGCAGGAGGAGGAGACCCTATTTTATACCAACATTTA-------------------------------------------------------------------------------------------------------------------------------------------------------------------------------------------------	-------------TLYFIFGAWAGMVGTSL-SIMIRAELGHPGALIGD-DQIYNVIVTAHAFIMIFFMVMPIMMGGFGNWLVPLM-LGAPDMAFPRMNNMSFWMLPPSLTLLLASSMVENGAGTGWTVYPPLSANIAHSGASVDL-AIFSLHLAGISSILGAVNFITTIINMRSSGITFDRMPLFVWSVGITALLLLLSLPVLAG-AITMLLTDRNFNTSFFDPAGGGDPILYQHL--------------------------------------------------------------------------------------------------------------------------------------------------------------------------------------------------------------------------------------------------------------F---------------------------------	5.0	Arthropoda	Insecta	Diptera	Phoridae	Triphleba	Triphleba lugubris	BOLD:ABY1912	actttatacttcatttttggagcttgagccggaatagtagggacatctcttagtatcataattcgagcagaattaggtcatccaggtgctctaattggagacgaccaaatttataatgtaattgtaacagcccatgcttttattataattttttttatagttatacctattataataggaggattcggaaattgattagtacctcttatattaggagctcctgatatagctttcccacgaataaataatataagtttttgaatattacctccttccttaacattactattagctagcagtatagtagaaaatggggctggaacaggatgaacagtttaccctcctttatctgctaatatcgctcatagaggagcctctgtagatttagcaattttttcactgcatttagcaggaatttcctcaattttaggggctgtaaattttattactacaattattaatatacgctcatcaggtattacttttgaccgaataccattatttgtatgatctgtaggaattacagctttattattattattatctttacccgtactagccggagctatcacaatattattaacagatcgaaattttaatacatcattttttgaccctgcaggaggaggagaccctattttataccaacattta	TLYFIFGAWAGMVGTSLSIMIRAELGHPGALIGDDQIYNVIVTAHAFIMIFFMVMPIMMGGFGNWLVPLMLGAPDMAFPRMNNMSFWMLPPSLTLLLASSMVENGAGTGWTVYPPLSANIAHSGASVDLAIFSLHLAGISSILGAVNFITTIINMRSSGITFDRMPLFVWSVGITALLLLLSLPVLAGAITMLLTDRNFNTSFFDPAGGGDPILYQHL
OPPEO735-17	---------------------------------------ACACTTTATTTTATTTTTGGGGCTTGAGCCGGAATAGTCGGAACATCCTTA---AGAATCATAATTCGAGCTGAATTAGGTCATCCTGGAGCCTTAATTGGAGAT---GATCAAATTTATAACGTAATTGTAACTGCTCATGCTTTTATTATAATTTTTTTTATAGTTATACCAATTATAATAGGAGGATTCGGAAATTGATTAGTACCTTTAATA---CTAGGTGCTCCTGATATAGCATTCCCCCGAATAAATAATATAAGATTTTGAATACTACCCCCCTCTCTAACTTTACTATTAGCTAGAAGTATAGTTGAAAATGGAGCTGGAACTGGATGAACTGTTTATCCCCCCCTTTCTTCAAGAATTGCACATAGAGGAGCATCGGTTGATTTA---GCAATTTTTTCTTTACACTTAGCAGGGATTTCTAGAATCTTAGGAGCTGTTAATTTTATTACTACTATTATTAATATACGATCAACCGGAATTACATTTGACCGAATACCTTTATTTGTTTGATCAGTTGGAATTACAGCTCTTCTTCTTTTACTCTCTCTTCCTGTTTTAGCAGGA---GCTATTACCATATTATTAACCGATCGAAATTTCAATACTTCTTTTTTCGATCCAGCAGGAGGAGGAGACCCAATTTTATATCAACATTTA-------------------------------------------------------------------------------------------------------------------------------------------------------------------------------------------------	-------------TLYFIFGAWAGMVGTSL-SIMIRAELGHPGALIGD-DQIYNVIVTAHAFIMIFFMVMPIMMGGFGNWLVPLM-LGAPDMAFPRMNNMSFWMLPPSLTLLLASSMVENGAGTGWTVYPPLSSSIAHSGASVDL-AIFSLHLAGISSILGAVNFITTIINMRSTGITFDRMPLFVWSVGITALLLLLSLPVLAG-AITMLLTDRNFNTSFFDPAGGGDPILYQHL--------------------------------------------------------------------------------------------------------------------------------------------------------------------------------------------------------------------------------------------------------------F---------------------------------	5.0	Arthropoda	Insecta	Diptera	Phoridae	Megaselia		BOLD:AAG3319	acactttattttatttttggggcttgagccggaatagtcggaacatccttaagaatcataattcgagctgaattaggtcatcctggagccttaattggagatgatcaaatttataacgtaattgtaactgctcatgcttttattataattttttttatagttataccaattataataggaggattcggaaattgattagtacctttaatactaggtgctcctgatatagcattcccccgaataaataatataagattttgaatactacccccctctctaactttactattagctagaagtatagttgaaaatggagctggaactggatgaactgtttatccccccctttcttcaagaattgcacatagaggagcatcggttgatttagcaattttttctttacacttagcagggatttctagaatcttaggagctgttaattttattactactattattaatatacgatcaaccggaattacatttgaccgaatacctttatttgtttgatcagttggaattacagctcttcttcttttactctctcttcctgttttagcaggagctattaccatattattaaccgatcgaaatttcaatacttcttttttcgatccagcaggaggaggagacccaattttatatcaacattta	TLYFIFGAWAGMVGTSLSIMIRAELGHPGALIGDDQIYNVIVTAHAFIMIFFMVMPIMMGGFGNWLVPLMLGAPDMAFPRMNNMSFWMLPPSLTLLLASSMVENGAGTGWTVYPPLSSSIAHSGASVDLAIFSLHLAGISSILGAVNFITTIINMRSTGITFDRMPLFVWSVGITALLLLLSLPVLAGAITMLLTDRNFNTSFFDPAGGGDPILYQHL
ANFMB204-18	------------------------CATAAAGATATTGGTATTCTTTATTTCATTCTTGCTATTTGATCGGGAATAATCGGATCTTCCATA---AGAATAATTATTCGATTAGAATTAGGATCCTGTAACTCATTAATTAATAAC---GATCAAATTTATAACACCTTAGTAACTAGTCATGCTTTTATTATAATTTTTTTTATAGTTATACCTTTTATAATTGGAGGATTTGGTAATTTTTTAGTTCCTTTAATA---CTAGGATCTCCTGATATAGCCTATCCTCGTATAAATAATATAAGATTTTGACTTTTACCCCCATCTCTTACCCTTCTTATCATAAGAAGGTTTATTAGGAATGGAGTCGGTACAGGATGAACTATCTACCCCCCTCTAGCTTCTAATATATTTCATTCAGGACCCTCAATTGATTTATCT---ATTTTTTCTTTACATATTGCAGGAATATCCTCGATTCTAGGTGCAATTAATTTTATTTCAACTATTTTAAATATACACCATATTAACTTATCTATAGAAAAAATTCCTTTATTAGTATGATCTATTTTAATTACTGCTATTTTACTTTTACTATCCCTACCTGTTCTTGCAGGA---GCAATTACTATACTATTAACAGACCGAAATCTGAATACATCCTTCTTTGATCCCTCAGGGGGAGGAGATCCCATTTTATATCAACATTTATTTTGATTTTTTGGACAT-------------------------------------------------------------------------------------------------------------------------------------------------------------------------------	--------HKDIGILYFILAIWSGMIGSSM-SMIIRLELGSCNSLINN-DQIYNTLVTSHAFIMIFFMVMPFMIGGFGNFLVPLM-LGSPDMAYPRMNNMSFWLLPPSLTLLIMSSFISNGVGTGWTIYPPLASNMFHSGPSIDLS-IFSLHIAGMSSILGAINFISTILNMHHINLSMEKIPLLVWSILITAILLLLSLPVLAG-AITMLLTDRNLNTSFFDPSGGGDPILYQHLFWFFGH--------------------------------------------------------------------------------------------------------------------------------------------------------------------------------------------------------------------------------------------------------X---------------------------------	5.0	Arthropoda	Insecta	Hymenoptera	Formicidae	Aphaenogaster	Aphaenogaster subterranea	BOLD:ADB9824	attctttatttcattcttgctatttgatcgggaataatcggatcttccataagaataattattcgattagaattaggatcctgtaactcattaattaataacgatcaaatttataacaccttagtaactagtcatgcttttattataattttttttatagttataccttttataattggaggatttggtaattttttagttcctttaatactaggatctcctgatatagcctatcctcgtataaataatataagattttgacttttacccccatctcttacccttcttatcataagaaggtttattaggaatggagtcggtacaggatgaactatctacccccctctagcttctaatatatttcattcaggaccctcaattgatttatctattttttctttacatattgcaggaatatcctcgattctaggtgcaattaattttatttcaactattttaaatatacaccatattaacttatctatagaaaaaattcctttattagtatgatctattttaattactgctattttacttttactatccctacctgttcttgcaggagcaattactatactattaacagaccgaaatctgaatacatccttctttgatccctcagggggaggagatcccattttatatcaacattta	ILYFILAIWSGMIGSSMSMIIRLELGSCNSLINNDQIYNTLVTSHAFIMIFFMVMPFMIGGFGNFLVPLMLGSPDMAYPRMNNMSFWLLPPSLTLLIMSSFISNGVGTGWTIYPPLASNMFHSGPSIDLSIFSLHIAGMSSILGAINFISTILNMHHINLSMEKIPLLVWSILITAILLLLSLPVLAGAITMLLTDRNLNTSFFDPSGGGDPILYQHL
GBGCA9152-15	------------------------------------------CTTTATCTAGTATTTGGTGCTTGAGCTGGAATAGTAGGAACCGCTTTA---AGCCTGCTTATTCGGGCAGAACTAAGCCAACCTGGCGCCCTTCTAGGGGAT---GACCAAATTTACAACGTAATTGTTACGGCCCACGCTTTCGTAATAATTTTCTTTATAGTAATGCCAATTATGATTGGAGGCTTTGGAAACTGACTGATTCCGCTAATG---ATCGGGGCCCCTGATATAGCCTTCCCTCGAATGAATAACATGAGCTTCTGACTACTCCCTCCCTCCTTCCTTTTGCTTTTAGCCTCTTCAGGGGTTGAAGCCGGGGCCGGAACTGGTTGAACAGTCTATCCCCCACTGGCTGGGAACCTTGCCCACGCCGGAGCGTCCGTAGATTTA---ACCATCTTCTCCCTTCACCTAGCAGGGGTCTCATCAATTCTAGGGGCTATTAATTTTATTACCACTATTATTAACATGAAACCTCCTGCAGTCTCAATATATCAAATCCCACTATTTGTTTGAGCTGTCTTAATTACAGCCGTCCTTCTTCTTCTCTCTCTTCCTGTCCTAGCTGCT---GGCATTACAATACTTCTAACAGACCGAAATCTAAATACTGCTTTCTTTGACCCAGCAGGAGGGGGAGACCCAATTCTTTATCAACACCTA-------------------------------------------------------------------------------------------------------------------------------------------------------------------------------------------------	--------------LYLVFGAWAGMVGTAL-SLLIRAELSQPGALLGD-DQIYNVIVTAHAFVMIFFMVMPIMIGGFGNWLIPLM-IGAPDMAFPRMNNMSFWLLPPSFLLLLASSGVEAGAGTGWTVYPPLAGNLAHAGASVDL-TIFSLHLAGVSSILGAINFITTIINMKPPAVSMYQIPLFVWAVLITAVLLLLSLPVLAA-GITMLLTDRNLNTAFFDPAGGGDPILYQHL------------------------------------------------------------------------------------------------------------------------------------------------------------------------------------------------------------------------------------------------------------------------------------------------	2.0	Chordata	Actinopterygii	Carangiformes	Carangidae	Trachurus	Trachurus declivis	BOLD:AAA8614	ctttatctagtatttggtgcttgagctggaatagtaggaaccgctttaagcctgcttattcgggcagaactaagccaacctggcgcccttctaggggatgaccaaatttacaacgtaattgttacggcccacgctttcgtaataattttctttatagtaatgccaattatgattggaggctttggaaactgactgattccgctaatgatcggggcccctgatatagccttccctcgaatgaataacatgagcttctgactactccctccctccttccttttgcttttagcctcttcaggggttgaagccggggccggaactggttgaacagtctatcccccactggctgggaaccttgcccacgccggagcgtccgtagatttaaccatcttctcccttcacctagcaggggtctcatcaattctaggggctattaattttattaccactattattaacatgaaacctcctgcagtctcaatatatcaaatcccactatttgtttgagctgtcttaattacagccgtccttcttcttctctctcttcctgtcctagctgctggcattacaatacttctaacagaccgaaatctaaatactgctttctttgacccagcaggagggggagacccaattctttatcaacaccta	LYLVFGAWAGMVGTALSLLIRAELSQPGALLGDDQIYNVIVTAHAFVMIFFMVMPIMIGGFGNWLIPLMIGAPDMAFPRMNNMSFWLLPPSFLLLLASSGVEAGAGTGWTVYPPLAGNLAHAGASVDLTIFSLHLAGVSSILGAINFITTIINMKPPAVSMYQIPLFVWAVLITAVLLLLSLPVLAAGITMLLTDRNLNTAFFDPAGGGDPILYQHL
WAF030-15	---------------------------------------ACACTCTACCTAATTTTTGGGGCTTGAGCTGGAATAGTAGGAACAGGACTT---AGTCTACTAATTCGAACCGAACTTGCTCAGCCCGGAGCACTTTTAGCAGAT---GACCAAATTTACAACGTAATTGTTACTGCACACGCTTTCATTATAATTTTCTTTATAGTTATGCCAATCCTAATTGGAGGTTTTGGTAACTGATTAGTTCCTTTAATA---ATTGGGGCCCCAGACATAGCATTTCCCCGAATAAATAACATAAGCTTCTGACTGTTACCCCCGTCATTTTTTTTACTACTGGCCTCCTCGATAGTAGAAAATGGTGCCGGAACAGGCTGAACAGTATATCCCCCCCTCGCAGGAAATGAAGCTCATGCAGGAGCATCTGTTGATTTA---ACTATTTTTTCCCTTCACCTGGCCGGTGTATCTTCCATTTTAGGGGCCATTAACTTTATTACAACTATTATTAACATAAAACAACCATCAGTAACACAATACCAAACTCCCTTATTTGTATGATCAGTAATCATTACAGCTGTGTTACTTTTATTGTCCCTCCCAGTCTTAGCAGCC---GGTATTACAATACTTTTAACTGATCGAAATCTTAATACGACTTTCTTTGACCCTACTGGTGGGGGAGATCCAATTCTTTATCAACACCTATTT----------------------------------------------------------------------------------------------------------------------------------------------------------------------------------------------	-------------TLYLIFGAWAGMVGTGL-SLLIRTELAQPGALLAD-DQIYNVIVTAHAFIMIFFMVMPILIGGFGNWLVPLM-IGAPDMAFPRMNNMSFWLLPPSFFLLLASSMVENGAGTGWTVYPPLAGNEAHAGASVDL-TIFSLHLAGVSSILGAINFITTIINMKQPSVTQYQTPLFVWSVIITAVLLLLSLPVLAA-GITMLLTDRNLNTTFFDPTGGGDPILYQHLF-------------------------------------------------------------------------------------------------------------------------------------------------------------------------------------------------------------------------------------------------------------X---------------------------------	2.0	Chordata	Amphibia	Anura	Hyperoliidae	Hyperolius	Hyperolius fusciventris	BOLD:ACY0598	acactctacctaatttttggggcttgagctggaatagtaggaacaggacttagtctactaattcgaaccgaacttgctcagcccggagcacttttagcagatgaccaaatttacaacgtaattgttactgcacacgctttcattataattttctttatagttatgccaatcctaattggaggttttggtaactgattagttcctttaataattggggccccagacatagcatttccccgaataaataacataagcttctgactgttacccccgtcattttttttactactggcctcctcgatagtagaaaatggtgccggaacaggctgaacagtatatccccccctcgcaggaaatgaagctcatgcaggagcatctgttgatttaactattttttcccttcacctggccggtgtatcttccattttaggggccattaactttattacaactattattaacataaaacaaccatcagtaacacaataccaaactcccttatttgtatgatcagtaatcattacagctgtgttacttttattgtccctcccagtcttagcagccggtattacaatacttttaactgatcgaaatcttaatacgactttctttgaccctactggtgggggagatccaattctttatcaacaccta	TLYLIFGAWAGMVGTGLSLLIRTELAQPGALLADDQIYNVIVTAHAFIMIFFMVMPILIGGFGNWLVPLMIGAPDMAFPRMNNMSFWLLPPSFFLLLASSMVENGAGTGWTVYPPLAGNEAHAGASVDLTIFSLHLAGVSSILGAINFITTIINMKQPSVTQYQTPLFVWSVIITAVLLLLSLPVLAAGITMLLTDRNLNTTFFDPTGGGDPILYQHL
ABMXB085-06	---------------------------------------ACCCTGTATATAATTTTTGGTGCTTGAGCAGGAATAGTAGGAACTGGCCTT---AGCATCTTAATTCGAGCTGAACTAGGTCAACCTGGGTCCCTATTAGGAGAT---GATCAAATCTATAACGTAATTGTCACCGCACACGCCTTTGTTATAATCTTTTTCATAGTAATACCAATTATAATTGGAGGGTTTGGTAACTGACTCGTGCCCTTAATA---ATCGGGGCCCCTGACATGGCATTTCCACGAATAAATAATATAAGCTTTTGACTTCTACCACCTTCATTCCTCCTACTCCTAGCCTCCTCAATAGTTGAAGCAGGCGCAGGAACAGGCTGAACTGTCTACCCACCTCTCGCAGGAAACCTCGCACATGCAGGAGCATCAGTAGACCTA---GCCATTTTTTCTCTTCATTTAGCCGGAGTTTCTTCAATTTTAGGAGCTATTAATTTCATCACAACAATCATTAATATAAAACCACCTGCCATATCACAATATCAAACCCCCTTATTTGTTTGATCAGTTTTAATTACCGCCGTACTTCTCCTTCTATCCCTACCTGTATTAGCCGCT---GGCATTACTATACTGTTAACAGATCGAAACCTAAATACAACTTTCTTTGACCCTGCTGGAGGAGGTGACCCTATTCTATACCAACACCTA-------------------------------------------------------------------------------------------------------------------------------------------------------------------------------------------------	-------------TLYMIFGAWAGMVGTGL-SILIRAELGQPGSLLGD-DQIYNVIVTAHAFVMIFFMVMPIMIGGFGNWLVPLM-IGAPDMAFPRMNNMSFWLLPPSFLLLLASSMVEAGAGTGWTVYPPLAGNLAHAGASVDL-AIFSLHLAGVSSILGAINFITTIINMKPPAMSQYQTPLFVWSVLITAVLLLLSLPVLAA-GITMLLTDRNLNTTFFDPAGGGDPILYQHL--------------------------------------------------------------------------------------------------------------------------------------------------------------------------------------------------------------------------------------------------------------F---------------------------------	2.0	Chordata	Mammalia	Rodentia	Heteromyidae	Liomys	Liomys pictus	BOLD:AAA1233	accctgtatataatttttggtgcttgagcaggaatagtaggaactggccttagcatcttaattcgagctgaactaggtcaacctgggtccctattaggagatgatcaaatctataacgtaattgtcaccgcacacgcctttgttataatctttttcatagtaataccaattataattggagggtttggtaactgactcgtgcccttaataatcggggcccctgacatggcatttccacgaataaataatataagcttttgacttctaccaccttcattcctcctactcctagcctcctcaatagttgaagcaggcgcaggaacaggctgaactgtctacccacctctcgcaggaaacctcgcacatgcaggagcatcagtagacctagccattttttctcttcatttagccggagtttcttcaattttaggagctattaatttcatcacaacaatcattaatataaaaccacctgccatatcacaatatcaaacccccttatttgtttgatcagttttaattaccgccgtacttctccttctatccctacctgtattagccgctggcattactatactgttaacagatcgaaacctaaatacaactttctttgaccctgctggaggaggtgaccctattctataccaacaccta	TLYMIFGAWAGMVGTGLSILIRAELGQPGSLLGDDQIYNVIVTAHAFVMIFFMVMPIMIGGFGNWLVPLMIGAPDMAFPRMNNMSFWLLPPSFLLLLASSMVEAGAGTGWTVYPPLAGNLAHAGASVDLAIFSLHLAGVSSILGAINFITTIINMKPPAMSQYQTPLFVWSVLITAVLLLLSLPVLAAGITMLLTDRNLNTTFFDPAGGGDPILYQHL
BARSL008-16	---------------------------------------ACATTATATTTTATATTTGGAGCATGAGCTGGAATAGTGGGAACTTCTTTA---AGAATTTTAATTCGAGCAGAATTAGGTCATCCAGGAGCTTTAATTGGAGAT---GATCAAATTTATAATGTTATTGTTACTGCTCATGCATTTGTAATAATTTTTTTTATAGTAATACCTATTATAATTGGTGGATTTGGTAATTGACTTGTTCCTCTTATA---TTAGGTGCACCTGATATAGCTTTTCCTCGAATAAATAATATAAGTTTTTGATTACTTCCTCCTTCTTTAACATTATTAATAGTAAGAAGTATAGTTGAAAATGGGGCTGGAACTGGATGAACTGTTTATCCACCTTTATCTTCAATTATTGCACATGGAGGAGCATCAGTTGATCTA---GCAATTTTTTCTTTACATTTAGCCGGAATTTCTTCTATTTTAGGAGCTGTTAATTTTATTACTACTGTTATTAATATACGATCTACAGGTATTACATTTGATCGAATACCATTATTTGTTTGATCAGTAGCAATTACTGCTTTATTATTATTATTATCATTACCAGTATTAGCAGGA---GCTATTACTATATTATTAACAGATCGAAATTTAAATACTTCATTTTTTGATCCAGCAGGAGGAGGAGATCCAATTCTTTATCAACATTTA-------------------------------------------------------------------------------------------------------------------------------------------------------------------------------------------------	-------------TLYFMFGAWAGMVGTSL-SILIRAELGHPGALIGD-DQIYNVIVTAHAFVMIFFMVMPIMIGGFGNWLVPLM-LGAPDMAFPRMNNMSFWLLPPSLTLLMVSSMVENGAGTGWTVYPPLSSIIAHGGASVDL-AIFSLHLAGISSILGAVNFITTVINMRSTGITFDRMPLFVWSVAITALLLLLSLPVLAG-AITMLLTDRNLNTSFFDPAGGGDPILYQHL--------------------------------------------------------------------------------------------------------------------------------------------------------------------------------------------------------------------------------------------------------------F---------------------------------	5.0	Arthropoda	Insecta	Diptera	Chloropidae	Diplotoxa	Diplotoxa versicolor	BOLD:ACV5884	acattatattttatatttggagcatgagctggaatagtgggaacttctttaagaattttaattcgagcagaattaggtcatccaggagctttaattggagatgatcaaatttataatgttattgttactgctcatgcatttgtaataattttttttatagtaatacctattataattggtggatttggtaattgacttgttcctcttatattaggtgcacctgatatagcttttcctcgaataaataatataagtttttgattacttcctccttctttaacattattaatagtaagaagtatagttgaaaatggggctggaactggatgaactgtttatccacctttatcttcaattattgcacatggaggagcatcagttgatctagcaattttttctttacatttagccggaatttcttctattttaggagctgttaattttattactactgttattaatatacgatctacaggtattacatttgatcgaataccattatttgtttgatcagtagcaattactgctttattattattattatcattaccagtattagcaggagctattactatattattaacagatcgaaatttaaatacttcattttttgatccagcaggaggaggagatccaattctttatcaacattta	TLYFMFGAWAGMVGTSLSILIRAELGHPGALIGDDQIYNVIVTAHAFVMIFFMVMPIMIGGFGNWLVPLMLGAPDMAFPRMNNMSFWLLPPSLTLLMVSSMVENGAGTGWTVYPPLSSIIAHGGASVDLAIFSLHLAGISSILGAVNFITTVINMRSTGITFDRMPLFVWSVAITALLLLLSLPVLAGAITMLLTDRNLNTSFFDPAGGGDPILYQHL
OPPFA983-17	---------------------------------------TCTCTATATTTTATTTTTGGAGCCTGATCCGGTATAATTGGCACTTCTCTA---AGAATACTAATTCGAGCGGAATTAGGACACCCTGGTACATTAATTGGGGAT---GATCAAATTTACAATGTAATTGTTACAGCACACGCTTTTGTTATAATTTTTTTTATAGTAATACCCATTTTAATTGGGGGTTTCGGAAATTGACTCCTACCCCTAATA---TTAGGAGCCCCTGACATAGCTTTCCCTCGAATAAATAATATAAGCTTTTGACTTCTTCCACCATCTTTATCTCTTCTTCTTTCTAGAAGAATTGTAGAAAATGGAGCAGGAACAGGTTGAACAGTATACCCTCCCCTATCTTCAAGAATTGCTCATAGAGGAGCCTCAGTAGACCTA---GCTATTTTTTCTCTCCATTTAGCTGGAATTTCTTCAATCCTTGGGTCTGTAAACTTTATTACAACTGCTATCAACATACGATCTAATGGAATTACTTTAGACCGAATACCCCTATTTGTCTGATCTGTAATTATTACAACAATTTTACTTCTTCTTTCTTTACCAGTTCTAGCCGGA---GCAATTACAATACTTTTAACAGATCGAAATTTAAACACTTCGTTTTTTGATCCAGCTGGAGGAGGAGACCCAATCTTATATCAACACCTA-------------------------------------------------------------------------------------------------------------------------------------------------------------------------------------------------	-------------SLYFIFGAWSGMIGTSL-SMLIRAELGHPGTLIGD-DQIYNVIVTAHAFVMIFFMVMPILIGGFGNWLLPLM-LGAPDMAFPRMNNMSFWLLPPSLSLLLSSSIVENGAGTGWTVYPPLSSSIAHSGASVDL-AIFSLHLAGISSILGSVNFITTAINMRSNGITLDRMPLFVWSVIITTILLLLSLPVLAG-AITMLLTDRNLNTSFFDPAGGGDPILYQHL--------------------------------------------------------------------------------------------------------------------------------------------------------------------------------------------------------------------------------------------------------------F---------------------------------	5.0	Arthropoda	Insecta	Diptera	Chironomidae	Micropsectra	Micropsectra subletteorum	BOLD:AAF7088	tctctatattttatttttggagcctgatccggtataattggcacttctctaagaatactaattcgagcggaattaggacaccctggtacattaattggggatgatcaaatttacaatgtaattgttacagcacacgcttttgttataattttttttatagtaatacccattttaattgggggtttcggaaattgactcctacccctaatattaggagcccctgacatagctttccctcgaataaataatataagcttttgacttcttccaccatctttatctcttcttctttctagaagaattgtagaaaatggagcaggaacaggttgaacagtataccctcccctatcttcaagaattgctcatagaggagcctcagtagacctagctattttttctctccatttagctggaatttcttcaatccttgggtctgtaaactttattacaactgctatcaacatacgatctaatggaattactttagaccgaatacccctatttgtctgatctgtaattattacaacaattttacttcttctttctttaccagttctagccggagcaattacaatacttttaacagatcgaaatttaaacacttcgttttttgatccagctggaggaggagacccaatcttatatcaacaccta	SLYFIFGAWSGMIGTSLSMLIRAELGHPGTLIGDDQIYNVIVTAHAFVMIFFMVMPILIGGFGNWLLPLMLGAPDMAFPRMNNMSFWLLPPSLSLLLSSSIVENGAGTGWTVYPPLSSSIAHSGASVDLAIFSLHLAGISSILGSVNFITTAINMRSNGITLDRMPLFVWSVIITTILLLLSLPVLAGAITMLLTDRNLNTSFFDPAGGGDPILYQHL
QUNO382-08	---------------------------------------ACTTTATATTTTATTTTCGGAATTTGAGCAGGAATAGTAGGAACTTCATTA---AGACTATTAATTCGAGCTGAATTAGGTAATCCTGGATTTTTAATTGGGGAT---GATCAAATTTATAATACTATTGTAACAGCTCATGCTTTTATTATAATTTTTTTTATAGTTATACCAATTATAATTGGAGGATTTGGTAATTGATTAGTACCTTTAATA---TTAGGAGCCCCTGATATAGCTTTCCCCCGTATAAATAATATAAGTTTTTGACTTCTCCCCCCCTCATTAACTTTATTAATTTCAAGAAGAATTGTAGAAAATGGAGCAGGAACTGGATGAACAGTATACCCCCCTCTTTCTTCTAATATTGCTCATAGAGGTAGTTCAGTAGATTTA---GCTATTTTTTCTTTACATTTAGCTGGAATTTCTTCAATTTTAGGAGCTATTAATTTTATTACTACAATTATTAATATACGATTAAATAATTTAATATTTGATCAAATACCTTTATTTATTTGAGCTGTAGGAATTACAGCTTTTCTTCTTCTTCTTTCTCTACCAGTTTTAGCTGGA---GCTATTACTATACTTTTAACCGATCGAAATTTAAATACTTCCTTTTTTGACCCTGCTGGTGGAGGAGATCCCATTTTATATCAACACTTA-------------------------------------------------------------------------------------------------------------------------------------------------------------------------------------------------	-------------TLYFIFGIWAGMVGTSL-SLLIRAELGNPGFLIGD-DQIYNTIVTAHAFIMIFFMVMPIMIGGFGNWLVPLM-LGAPDMAFPRMNNMSFWLLPPSLTLLISSSIVENGAGTGWTVYPPLSSNIAHSGSSVDL-AIFSLHLAGISSILGAINFITTIINMRLNNLMFDQMPLFIWAVGITAFLLLLSLPVLAG-AITMLLTDRNLNTSFFDPAGGGDPILYQHL--------------------------------------------------------------------------------------------------------------------------------------------------------------------------------------------------------------------------------------------------------------F---------------------------------	5.0	Arthropoda	Insecta	Lepidoptera	Erebidae	Catocala	Catocala pretiosa	BOLD:ACF3586	actttatattttattttcggaatttgagcaggaatagtaggaacttcattaagactattaattcgagctgaattaggtaatcctggatttttaattggggatgatcaaatttataatactattgtaacagctcatgcttttattataattttttttatagttataccaattataattggaggatttggtaattgattagtacctttaatattaggagcccctgatatagctttcccccgtataaataatataagtttttgacttctccccccctcattaactttattaatttcaagaagaattgtagaaaatggagcaggaactggatgaacagtatacccccctctttcttctaatattgctcatagaggtagttcagtagatttagctattttttctttacatttagctggaatttcttcaattttaggagctattaattttattactacaattattaatatacgattaaataatttaatatttgatcaaatacctttatttatttgagctgtaggaattacagcttttcttcttcttctttctctaccagttttagctggagctattactatacttttaaccgatcgaaatttaaatacttccttttttgaccctgctggtggaggagatcccattttatatcaacactta	TLYFIFGIWAGMVGTSLSLLIRAELGNPGFLIGDDQIYNTIVTAHAFIMIFFMVMPIMIGGFGNWLVPLMLGAPDMAFPRMNNMSFWLLPPSLTLLISSSIVENGAGTGWTVYPPLSSNIAHSGSSVDLAIFSLHLAGISSILGAINFITTIINMRLNNLMFDQMPLFIWAVGITAFLLLLSLPVLAGAITMLLTDRNLNTSFFDPAGGGDPILYQHL
LSAFR1137-12	---------------------------------------ACTTTATATTTTATTTTTGGAATTTGAGCAGGAATAGTAGGAACATCATTA---AGATTATTAATTCGAGCTGAATTAGGAAATCCAGGATCTTTAATTGGTGAT---GATCAAATTTATAATACTATTGTAACAGCTCATGCATTTATTATAATTTTTTTTATAGTTATGCCAATTATAATTGGAGGATTTGGAAATTGATTAGTACCATTAATA---TTAGGAGCCCCTGATATAGCTTTCCCTCGAATAAATAATATAAGATTTTGATTATTACCCCCTTCATTAACTTTATTAATTTCTAGAAGAATTGTAGAAAATGGAGCTGGAACAGGTTGAACAGTATACCCCCCTTTATCGTCTAATATTGCTCATGGAGGAAGTTCAGTTGATTTA---GCTATTTTTTCTTTACATTTAGCAGGTATTTCATCAATTTTAGGAGCTATTAATTTTATTACTACAATTATTAATATAAAAATTAATGGCCTATCATTTGATCAAATACCTTTATTTGTTTGAGCTGTTGGAATTACAGCTTTATTACTTCTTTTATCTTTACCAGTATTAGCTGGT---GCTATTACCATACTTTTAACTGATCGTAATTTAAATACTTCATTCTTTGATCCTGCTGGGGGGGGAGACCCAATTCTCTATCAACATTTA-------------------------------------------------------------------------------------------------------------------------------------------------------------------------------------------------	-------------TLYFIFGIWAGMVGTSL-SLLIRAELGNPGSLIGD-DQIYNTIVTAHAFIMIFFMVMPIMIGGFGNWLVPLM-LGAPDMAFPRMNNMSFWLLPPSLTLLISSSIVENGAGTGWTVYPPLSSNIAHGGSSVDL-AIFSLHLAGISSILGAINFITTIINMKINGLSFDQMPLFVWAVGITALLLLLSLPVLAG-AITMLLTDRNLNTSFFDPAGGGDPILYQHL--------------------------------------------------------------------------------------------------------------------------------------------------------------------------------------------------------------------------------------------------------------F---------------------------------	5.0	Arthropoda	Insecta	Lepidoptera	Crambidae	Notarcha	Notarcha quaternalis	BOLD:AAB7727	actttatattttatttttggaatttgagcaggaatagtaggaacatcattaagattattaattcgagctgaattaggaaatccaggatctttaattggtgatgatcaaatttataatactattgtaacagctcatgcatttattataattttttttatagttatgccaattataattggaggatttggaaattgattagtaccattaatattaggagcccctgatatagctttccctcgaataaataatataagattttgattattacccccttcattaactttattaatttctagaagaattgtagaaaatggagctggaacaggttgaacagtatacccccctttatcgtctaatattgctcatggaggaagttcagttgatttagctattttttctttacatttagcaggtatttcatcaattttaggagctattaattttattactacaattattaatataaaaattaatggcctatcatttgatcaaatacctttatttgtttgagctgttggaattacagctttattacttcttttatctttaccagtattagctggtgctattaccatacttttaactgatcgtaatttaaatacttcattctttgatcctgctggggggggagacccaattctctatcaacattta	TLYFIFGIWAGMVGTSLSLLIRAELGNPGSLIGDDQIYNTIVTAHAFIMIFFMVMPIMIGGFGNWLVPLMLGAPDMAFPRMNNMSFWLLPPSLTLLISSSIVENGAGTGWTVYPPLSSNIAHGGSSVDLAIFSLHLAGISSILGAINFITTIINMKINGLSFDQMPLFVWAVGITALLLLLSLPVLAGAITMLLTDRNLNTSFFDPAGGGDPILYQHL
PHDIP055-11	---------------------------------------ACCTTATATTTTATTTTTGGGGCTTGATCAAGTATAGTTGGAACTTCGTTA---AGAATATTAATTCGAGCTGAATTAGGGTGTCCTAATGCTTTAATTGGTGAT---GATCAGATTTATAATGTCATTGTTACGGCTCATGCATTTATCATAATTTTTTTCATAGTAATACCTATTATAATTGGGGGATTCGGAAATTGATTGGTTCCTCTTATA---TTATCTGCACCTGATATAGCATTCCCGCGATTGAATAATATAAGTTTTTGACTTCTACCTCCTTCATTAACTTTATTATTAACGAGAAGATTAGTAGAAAGAGGAACTGGAACAGGATGAACAGTTTATCCGCCTCTATCCTCAACACTTTCTCATTCTGGGGCATCTGTAGATTTATCA---ATTTTTTCCCTTCATCTAGCAGGAATTTCATCTATCCTGGGGGCCGTAAATTTTATTTCTACAATTATTAATATGCGGGCACCAGGCATATTATTTGATAAAATACCCTTATTTGTATGGTCAGTATTAATTACGGCAGTCCTCCTTTTATTATCTTTACCAGTGCTAGCAGGG---GCTATTACTATACTTCTAACAGACCGAAATTTAAATACATCTTTTTTTGACCCAGCAGGAGGAGGGGATCCAATTTTATACCAACATTTA-------------------------------------------------------------------------------------------------------------------------------------------------------------------------------------------------	-------------TLYFIFGAWSSMVGTSL-SMLIRAELGCPNALIGD-DQIYNVIVTAHAFIMIFFMVMPIMIGGFGNWLVPLM-LSAPDMAFPRLNNMSFWLLPPSLTLLLTSSLVESGTGTGWTVYPPLSSTLSHSGASVDLS-IFSLHLAGISSILGAVNFISTIINMRAPGMLFDKMPLFVWSVLITAVLLLLSLPVLAG-AITMLLTDRNLNTSFFDPAGGGDPILYQHL--------------------------------------------------------------------------------------------------------------------------------------------------------------------------------------------------------------------------------------------------------------F---------------------------------	5.0	Arthropoda	Insecta	Diptera	Sciaridae	Corynoptera		BOLD:ABU5520	accttatattttatttttggggcttgatcaagtatagttggaacttcgttaagaatattaattcgagctgaattagggtgtcctaatgctttaattggtgatgatcagatttataatgtcattgttacggctcatgcatttatcataatttttttcatagtaatacctattataattgggggattcggaaattgattggttcctcttatattatctgcacctgatatagcattcccgcgattgaataatataagtttttgacttctacctccttcattaactttattattaacgagaagattagtagaaagaggaactggaacaggatgaacagtttatccgcctctatcctcaacactttctcattctggggcatctgtagatttatcaattttttcccttcatctagcaggaatttcatctatcctgggggccgtaaattttatttctacaattattaatatgcgggcaccaggcatattatttgataaaatacccttatttgtatggtcagtattaattacggcagtcctccttttattatctttaccagtgctagcaggggctattactatacttctaacagaccgaaatttaaatacatctttttttgacccagcaggaggaggggatccaattttataccaacattta	TLYFIFGAWSSMVGTSLSMLIRAELGCPNALIGDDQIYNVIVTAHAFIMIFFMVMPIMIGGFGNWLVPLMLSAPDMAFPRLNNMSFWLLPPSLTLLLTSSLVESGTGTGWTVYPPLSSTLSHSGASVDLSIFSLHLAGISSILGAVNFISTIINMRAPGMLFDKMPLFVWSVLITAVLLLLSLPVLAGAITMLLTDRNLNTSFFDPAGGGDPILYQHL
GBAN10741-19	---------------------------------------ACTCTTTACTTTTTATTAGGAACATGGGGAGGTCTTTTAGGTACAGCTATA---AGTATTCTAATCCGAGTAGAGTTAGGCCAACCTGGGGCTTATTTAGGTTCG---GACCAATTATATAACTCAATTGTAACAGCTCACGCATTTTTAATAATTTTCTTTATAGTAATACCAATTATAGTAGGAGGATTCGGAAACTGATTACTCCCATTAATA---CTTGGTGCCCCGGATATAATTTTCCCTCGCTTAAATAACATAAGATTTTGACTTTTACCCCCATCTTTATGTTTAATAGTAATATCAACTATTGTAGAAAGAGGACCAGGTACAGGGTGAACAGTATATCCTCCTTTATCAAGGAACATTTCACACAGAGGTTCTTCTATTGATCTT---GCTATTTTTTCATTACACTTAGCGGGGGTCAGGAGCATTCTAGGGGCCTTAAATTTTATTGCTACTATTATTAATCTTCGCCCTAGGCAAATAAAACTTGAACAAATACCTCTTTTTGTATGAGCTACAAAAATTACTGCAATTCTTCTTTTACTATCTCTCCCTGTTTTAGCTGGA---GCGATTACAATATTATTAACAGACCGTAATCTAAATACTAGCTTTTTCGATCCAAGGGGAGGAGGGGACCCTATTCTATACCAACATTTA-------------------------------------------------------------------------------------------------------------------------------------------------------------------------------------------------	-------------TLYFLLGTWGGLLGTAM-SILIRVELGQPGAYLGS-DQLYNSIVTAHAFLMIFFMVMPIMVGGFGNWLLPLM-LGAPDMIFPRLNNMSFWLLPPSLCLMVMSTIVESGPGTGWTVYPPLSSNISHSGSSIDL-AIFSLHLAGVSSILGALNFIATIINLRPSQMKLEQMPLFVWATKITAILLLLSLPVLAG-AITMLLTDRNLNTSFFDPSGGGDPILYQHL--------------------------------------------------------------------------------------------------------------------------------------------------------------------------------------------------------------------------------------------------------------F---------------------------------	5.0	Annelida	Polychaeta	Eunicida	Dorvilleidae	Iphitime	Iphitime cuenoti	BOLD:ADX7390	actctttactttttattaggaacatggggaggtcttttaggtacagctataagtattctaatccgagtagagttaggccaacctggggcttatttaggttcggaccaattatataactcaattgtaacagctcacgcatttttaataattttctttatagtaataccaattatagtaggaggattcggaaactgattactcccattaatacttggtgccccggatataattttccctcgcttaaataacataagattttgacttttacccccatctttatgtttaatagtaatatcaactattgtagaaagaggaccaggtacagggtgaacagtatatcctcctttatcaaggaacatttcacacagaggttcttctattgatcttgctattttttcattacacttagcgggggtcaggagcattctaggggccttaaattttattgctactattattaatcttcgccctaggcaaataaaacttgaacaaatacctctttttgtatgagctacaaaaattactgcaattcttcttttactatctctccctgttttagctggagcgattacaatattattaacagaccgtaatctaaatactagctttttcgatccaaggggaggaggggaccctattctataccaacattta	TLYFLLGTWGGLLGTAMSILIRVELGQPGAYLGSDQLYNSIVTAHAFLMIFFMVMPIMVGGFGNWLLPLMLGAPDMIFPRLNNMSFWLLPPSLCLMVMSTIVESGPGTGWTVYPPLSSNISHSGSSIDLAIFSLHLAGVSSILGALNFIATIINLRPSQMKLEQMPLFVWATKITAILLLLSLPVLAGAITMLLTDRNLNTSFFDPSGGGDPILYQHL
GBMIN111988-17	------------------------------------------------------------GTATGGGCAGGTTTAGTTGGTACTGCCCTT---AGTTTGTTAATTCGAGCAGAGCTTGGTCAGCCAGGTGCTTTATTGGGGGAT---GATCAACTTTATAATGTAATTGTAACTGCTCATGGTATAATTATAATTTTCTTTTTAGTAATGCCTATGATGATGGGTGGATTTGGTAACTGATTAGTTCCTTTAATG---TTAGGTGCTCCTGACATGGCTTTCCCTCGGTTAAATAATATAGGTTTCTGATTACTTCCTCCAGCACTAACTCTACTTCTAGCTTCTTCAGCGGTAGAAAGTGGTTCTGGTACTGGGTGAACTGTTTATCCTCCATTAGCTGGAAATCTTGCTCATGCGGGGGGAGCTGTTGATCTA---ACGATTTTTTCTTTGCACTTGGCTGGGATTTCTTCAATTCTAAGTTCTGTAAATTTTATTACAACAGTGATTAACATGCGGTGACAAGGTATGCAGTTTGAACGATTACCTTTGTTTGTATGATCTGTAAAAATTACTGCGGTTATGTTATTGCTTTCTTTGCCTGTGTTGGCCGGT---GCAATTACTATGTTGCTAACTGATCGAAATTTTAATACATCTTTCTTTGACCCAGCAGGTGGGGGTGATCCGGTGCTATACCAACATTTGTTTTGATTTTTTGGGCATCCAGAAGTTTATATTTTAATTATTCCTGGGTTTGGGATGATTTCTCATATTGTTAGTCATTATGCCTGTAAAAAA---GAGACCTTTGGTACTTTAGGGATGGTATATGCCATGCTATCAATTGGTATTTTAGGGTTTATTGTTTGAGCTCACCATATGTTTACAGTTGGGATGG	--------------------VWAGLVGTAL-SLLIRAELGQPGALLGD-DQLYNVIVTAHGMIMIFFLVMPMMMGGFGNWLVPLM-LGAPDMAFPRLNNMGFWLLPPALTLLLASSAVESGSGTGWTVYPPLAGNLAHAGGAVDL-TIFSLHLAGISSILSSVNFITTVINMRWQGMQFERLPLFVWSVKITAVMLLLSLPVLAG-AITMLLTDRNFNTSFFDPAGGGDPVLYQHLFWFFGHPEVYILIIPGFGMISHIVSHYACKK-ETFGTLGMVYAMLSIGILGFIVWAHHMFTVGMDVDTRAYFTAATMIIAVPTGIKVFSWL-ATIYGA-RVKYETPMLWALGFIFLFTVGGLTGIVLSNSSLDIMLHDTYYVVAHFHYV-LSMGAIFSLFGGFTYWFPLMTGLTLHERWSKAHFFIMFIGVNLTFFPQH-----------------------------------------------------------------------------------------	5.0	Mollusca	Gastropoda	Cycloneritida	Phenacolepadidae	Shinkailepas	Shinkailepas myojinensis	BOLD:ADK5863	gtatgggcaggtttagttggtactgcccttagtttgttaattcgagcagagcttggtcagccaggtgctttattgggggatgatcaactttataatgtaattgtaactgctcatggtataattataattttctttttagtaatgcctatgatgatgggtggatttggtaactgattagttcctttaatgttaggtgctcctgacatggctttccctcggttaaataatataggtttctgattacttcctccagcactaactctacttctagcttcttcagcggtagaaagtggttctggtactgggtgaactgtttatcctccattagctggaaatcttgctcatgcggggggagctgttgatctaacgattttttctttgcacttggctgggatttcttcaattctaagttctgtaaattttattacaacagtgattaacatgcggtgacaaggtatgcagtttgaacgattacctttgtttgtatgatctgtaaaaattactgcggttatgttattgctttctttgcctgtgttggccggtgcaattactatgttgctaactgatcgaaattttaatacatctttctttgacccagcaggtgggggtgatccggtgctataccaacatttg	VWAGLVGTALSLLIRAELGQPGALLGDDQLYNVIVTAHGMIMIFFLVMPMMMGGFGNWLVPLMLGAPDMAFPRLNNMGFWLLPPALTLLLASSAVESGSGTGWTVYPPLAGNLAHAGGAVDLTIFSLHLAGISSILSSVNFITTVINMRWQGMQFERLPLFVWSVKITAVMLLLSLPVLAGAITMLLTDRNFNTSFFDPAGGGDPVLYQHL
ASSPP242-08	---------------------------------------ATTTTATATTTTATTTTTGGAATTTGATCAGGAATTTTAGGTTTATCAATA---AGAATAATTATTCGAATAGAATTAAGAATAGGAGGTAATTTAATTGGTAAT---GATCAAATTTATAATAGAATTGTT-CTGCTCATGCTTTTGTTATAATTTTTTTTATAGTAATACCTATTATAATTGGAGGATTTGGAAATTGATTGGTTCCTTTAATA---TTAGGAGGTCCTGATATAGCTTTTCCTCGAATAAATAATATAAGATTTTGATTATTAATTCCTTCTTTATTAATATTAATTTTAAGATCTTTAATTAATATTGGGGTAGGTACTGGATGAACTGTTTATCCTCCTTTATCATTAAATATAAGACATAGGGGAATATCAGTAGATTTG---GCTATTTTTTCTTTACATATTGCAGGAATTTCATCTATTATAGGAGCTATAAATTTTATTACTACTATTTTAAATATATGAATAATTAATGTAAAAATTGATAAAATACCTTTATTAGTTTGATCAATTTTTATT-CTGCTATTTTATTATTATTATCATTACCTGTTTTAGCTGGA---GCGATT-CTATATTATTAACTGATCGAAATTTAAATACAAGATTTTTTGATCCAACTGGAGGAGGGGATCCTATTTTATATCAACATTTA-------------------------------------------------------------------------------------------------------------------------------------------------------------------------------------------------	-------------ILYFIFGIWSGILGLSM-SMIIRMELSMGGNLIGN-DQIYNSIVXAHAFVMIFFMVMPIMIGGFGNWLVPLM-LGGPDMAFPRMNNMSFWLLIPSLLMLILSSLINIGVGTGWTVYPPLSLNMSHSGMSVDL-AIFSLHIAGISSIMGAMNFITTILNMWMINVKIDKMPLLVWSIFIXAILLLLSLPVLAG-AIXMLLTDRNLNTSFFDPTGGGDPILYQHL--------------------------------------------------------------------------------------------------------------------------------------------------------------------------------------------------------------------------------------------------------------F---------------------------------	5.0	Arthropoda	Insecta	Hymenoptera	Braconidae	Bassus	Bassus binominatus	BOLD:AAA7526	attttatattttatttttggaatttgatcaggaattttaggtttatcaataagaataattattcgaatagaattaagaataggaggtaatttaattggtaatgatcaaatttataatagaattgtt-ctgctcatgcttttgttataattttttttatagtaatacctattataattggaggatttggaaattgattggttcctttaatattaggaggtcctgatatagcttttcctcgaataaataatataagattttgattattaattccttctttattaatattaattttaagatctttaattaatattggggtaggtactggatgaactgtttatcctcctttatcattaaatataagacataggggaatatcagtagatttggctattttttctttacatattgcaggaatttcatctattataggagctataaattttattactactattttaaatatatgaataattaatgtaaaaattgataaaatacctttattagtttgatcaatttttatt-ctgctattttattattattatcattacctgttttagctggagcgatt-ctatattattaactgatcgaaatttaaatacaagattttttgatccaactggaggaggggatcctattttatatcaacattta	ILYFIFGIWSGILGLSMSMIIRMELSMGGNLIGNDQIYNSIV-AHAFVMIFFMVMPIMIGGFGNWLVPLMLGGPDMAFPRMNNMSFWLLIPSLLMLILSSLINIGVGTGWTVYPPLSLNMSHSGMSVDLAIFSLHIAGISSIMGAMNFITTILNMWMINVKIDKMPLLVWSIFI-AILLLLSLPVLAGAI-MLLTDRNLNTSFFDPTGGGDPILYQHL
MBMIB576-06	------------------------------------GGTACTTTATATATGCTTCTAGGAATATGATGTGGACTAGTAGGAACGGGATTA---AGTTTACTTATTCGTTTTGAACTAGGAACTGCTGGAGCCTTTTTAGGTGAT---GACCATTTCTATAATGTTATTGTAACGGCTCACGCGTTTGTAATAATTTTTTTTATAGTTATACCCTTAATGATTGGAGGCTTTGGAAATTGAATAGTTCCCTTATTA---ATTGGGGCTCCAGACATAAGGTTTCCTCGAATAAACAACATAAGTTTCTGGTTACTACCACCTTCCTTTATCCTATTACTTTGTTCAACATTGATAGAAGGAGGGGCTGGAACTGGTTGAACTGTTTATCCCCCATTATCGGGACCAGTGGCCCATGGTGGAACATCAGTAGATTTG---GCGATTTTCTCCTTACACCTTGCTGGGGCTTCCTCATTAATAGGAGCCATAAATTTTATTACTACTATTTTTAATATACGATCTACTTCTATAACTATGGAACGAGTAAGTCTGTTTGTGTGATCAGTATTAGTGACTGCTTTCTTATTATTATTATCACTTCCTGTACTAGCTGGG---GCTATTACTATACTTCTTACTGATCGAAACTTCAACACTAGCTTCTTTGATCCAGCAGGTGGAGGAGATCCAATTTTATATCAACAT----------------------------------------------------------------------------------------------------------------------------------------------------------------------------------------------------	------------GTLYMLLGMWCGLVGTGL-SLLIRFELGTAGAFLGD-DHFYNVIVTAHAFVMIFFMVMPLMIGGFGNWMVPLL-IGAPDMSFPRMNNMSFWLLPPSFILLLCSTLMEGGAGTGWTVYPPLSGPVAHGGTSVDL-AIFSLHLAGASSLMGAMNFITTIFNMRSTSMTMERVSLFVWSVLVTAFLLLLSLPVLAG-AITMLLTDRNFNTSFFDPAGGGDPILYQH---------------------------------------------------------------------------------------------------------------------------------------------------------------------------------------------------------------------------------------------------------------X---------------------------------	5.0	Mollusca	Gastropoda	Nudibranchia	Chromodorididae	Chromodoris	Chromodoris lochi	BOLD:AAF3445	actttatatatgcttctaggaatatgatgtggactagtaggaacgggattaagtttacttattcgttttgaactaggaactgctggagcctttttaggtgatgaccatttctataatgttattgtaacggctcacgcgtttgtaataattttttttatagttatacccttaatgattggaggctttggaaattgaatagttcccttattaattggggctccagacataaggtttcctcgaataaacaacataagtttctggttactaccaccttcctttatcctattactttgttcaacattgatagaaggaggggctggaactggttgaactgtttatcccccattatcgggaccagtggcccatggtggaacatcagtagatttggcgattttctccttacaccttgctggggcttcctcattaataggagccataaattttattactactatttttaatatacgatctacttctataactatggaacgagtaagtctgtttgtgtgatcagtattagtgactgctttcttattattattatcacttcctgtactagctggggctattactatacttcttactgatcgaaacttcaacactagcttctttgatccagcaggtggaggagatccaattttatatcaacat	TLYMLLGMWCGLVGTGLSLLIRFELGTAGAFLGDDHFYNVIVTAHAFVMIFFMVMPLMIGGFGNWMVPLLIGAPDMSFPRMNNMSFWLLPPSFILLLCSTLMEGGAGTGWTVYPPLSGPVAHGGTSVDLAIFSLHLAGASSLMGAMNFITTIFNMRSTSMTMERVSLFVWSVLVTAFLLLLSLPVLAGAITMLLTDRNFNTSFFDPAGGGDPILYQH
LPOKB797-09	---------------------------------------ACTTTATACTTTATTTTTGGAATTTGAGCAGGGATAGTAGGAACTTCTTTA---AGATTATTAATTCGAGCCGAATTAGGAACCCCTGGATCTTTAATTGGAGAT---GATCAAATTTATAATACTATTGTAACAGCTCATGCTTTCATTATAATTTTTTTTATAGTAATACCAATTATAATTGGGGGATTTGGTAATTGATTAGTCCCTTTAATA---TTAGGAGCCCCCGATATAGCTTTCCCCCGAATAAATAATATAAGTTTTTGACTCTTACCCCCATCATTAACTTTATTAATTTCTAGAAGAATCGTAGAAAATGGAGCTGGAACAGGATGAACAGTTTACCCCCCTTTATCCTCTAATATTGCTCATGGGGGAAGATCAGTGGACCTA---GCTATTTTTTCCCTTCACTTAGCTGGTATTTCCTCAATTTTAGGAGCTATTAATTTTATTACCACCATTATCAACATACGATTAAATAACTTATCGTTTGATCAAATACCATTATTTGTTTGAGCTGTTGGAATTACAGCTTTTCTATTACTTTTATCACTCCCAGTTTTAGCTGGG---GCTATCACAATACTCTTAACTGATCGAAATTTAAATACATCTTTTTTTGATCCTGCGGGAGGAGGAGATCCTATCTTATATCAACACTTA-------------------------------------------------------------------------------------------------------------------------------------------------------------------------------------------------	-------------TLYFIFGIWAGMVGTSL-SLLIRAELGTPGSLIGD-DQIYNTIVTAHAFIMIFFMVMPIMIGGFGNWLVPLM-LGAPDMAFPRMNNMSFWLLPPSLTLLISSSIVENGAGTGWTVYPPLSSNIAHGGSSVDL-AIFSLHLAGISSILGAINFITTIINMRLNNLSFDQMPLFVWAVGITAFLLLLSLPVLAG-AITMLLTDRNLNTSFFDPAGGGDPILYQHL--------------------------------------------------------------------------------------------------------------------------------------------------------------------------------------------------------------------------------------------------------------F---------------------------------	5.0	Arthropoda	Insecta	Lepidoptera	Erebidae	Virbia	Virbia aurantiaca	BOLD:AAA4928	actttatactttatttttggaatttgagcagggatagtaggaacttctttaagattattaattcgagccgaattaggaacccctggatctttaattggagatgatcaaatttataatactattgtaacagctcatgctttcattataattttttttatagtaataccaattataattgggggatttggtaattgattagtccctttaatattaggagcccccgatatagctttcccccgaataaataatataagtttttgactcttacccccatcattaactttattaatttctagaagaatcgtagaaaatggagctggaacaggatgaacagtttacccccctttatcctctaatattgctcatgggggaagatcagtggacctagctattttttcccttcacttagctggtatttcctcaattttaggagctattaattttattaccaccattatcaacatacgattaaataacttatcgtttgatcaaataccattatttgtttgagctgttggaattacagcttttctattacttttatcactcccagttttagctggggctatcacaatactcttaactgatcgaaatttaaatacatctttttttgatcctgcgggaggaggagatcctatcttatatcaacactta	TLYFIFGIWAGMVGTSLSLLIRAELGTPGSLIGDDQIYNTIVTAHAFIMIFFMVMPIMIGGFGNWLVPLMLGAPDMAFPRMNNMSFWLLPPSLTLLISSSIVENGAGTGWTVYPPLSSNIAHGGSSVDLAIFSLHLAGISSILGAINFITTIINMRLNNLSFDQMPLFVWAVGITAFLLLLSLPVLAGAITMLLTDRNLNTSFFDPAGGGDPILYQHL
NGEOA403-09	---------------------------------------ACATTATATTTTATCTTTGGAATTTGAGCTGGTATAGTTGGAACATCTTTA---AGATTATTAATTCGAGCTGAATTAGGAAACCCAGGATCTTTAATTGGGGAT---GATCAAATTTATAATACTATTGTTACTGCTCATGCTTTTATTATAATTTTTTTTATGGTTATACCAATTATAATTGGAGGATTTGGAAATTGATTAGTTCCTTTAATA---CTAGGAGCTCCAGATATAGCTTTTCCACGAATAAATAATATAAGATTTTGATTATTACCTCCTTCTATTACATTATTAATTTCTAGAAGAATTGTAGAAAATGGAGCTGGGACTGGTTGAACTGTTTATCCTCCTTTATCTTCTAATATTGCTCATGGAGGAAGCTCTGTAGATTTA---GCTATTTTTTCTTTACATTTAGCAGGAATTTCATCAATTTTAGGAGCTATTAATTTTATTACAACAATTATTAATATACGATTAAATAATTTATCTTTTGATCAAATACCTTTATTTGTTTGAGCAGTAGGAATTACTGCATTTTTATTATTATTATCTTTACCTGTATTAGCTGGA---GCTATTACTATATTATTAACTGATCGAAATTTAAATACATCATTTTTTGACCCTGCAGGAGGAGGAGACCCAATTTTATATCAACATTTA-------------------------------------------------------------------------------------------------------------------------------------------------------------------------------------------------	-------------TLYFIFGIWAGMVGTSL-SLLIRAELGNPGSLIGD-DQIYNTIVTAHAFIMIFFMVMPIMIGGFGNWLVPLM-LGAPDMAFPRMNNMSFWLLPPSITLLISSSIVENGAGTGWTVYPPLSSNIAHGGSSVDL-AIFSLHLAGISSILGAINFITTIINMRLNNLSFDQMPLFVWAVGITAFLLLLSLPVLAG-AITMLLTDRNLNTSFFDPAGGGDPILYQHL--------------------------------------------------------------------------------------------------------------------------------------------------------------------------------------------------------------------------------------------------------------F---------------------------------	5.0	Arthropoda	Insecta	Lepidoptera	Geometridae	Perusia		BOLD:AAI1516	acattatattttatctttggaatttgagctggtatagttggaacatctttaagattattaattcgagctgaattaggaaacccaggatctttaattggggatgatcaaatttataatactattgttactgctcatgcttttattataattttttttatggttataccaattataattggaggatttggaaattgattagttcctttaatactaggagctccagatatagcttttccacgaataaataatataagattttgattattacctccttctattacattattaatttctagaagaattgtagaaaatggagctgggactggttgaactgtttatcctcctttatcttctaatattgctcatggaggaagctctgtagatttagctattttttctttacatttagcaggaatttcatcaattttaggagctattaattttattacaacaattattaatatacgattaaataatttatcttttgatcaaatacctttatttgtttgagcagtaggaattactgcatttttattattattatctttacctgtattagctggagctattactatattattaactgatcgaaatttaaatacatcattttttgaccctgcaggaggaggagacccaattttatatcaacattta	TLYFIFGIWAGMVGTSLSLLIRAELGNPGSLIGDDQIYNTIVTAHAFIMIFFMVMPIMIGGFGNWLVPLMLGAPDMAFPRMNNMSFWLLPPSITLLISSSIVENGAGTGWTVYPPLSSNIAHGGSSVDLAIFSLHLAGISSILGAINFITTIINMRLNNLSFDQMPLFVWAVGITAFLLLLSLPVLAGAITMLLTDRNLNTSFFDPAGGGDPILYQHL
LBCA860-05	---------------------------------------ACTTTATATTTTATTTTCGGAATTTGAGCAGGGATAGTAGGAACTTCTTTA---AGATTATTAATTCGAGCAGAATTAGGTAACCCCGGCTCATTAATTGGAGAT---GATCAAATTTATAATACTATTGTTACAGCTCATGCCTTTATTATAATTTTTTTTATGGTAATACCAATTATAATCGGAGGATTTGGAAATTGACTAGTACCCCTTATA---CTAGGAGCCCCTGATATAGCATTTCCACGAATAAATAATATAAGATTTTGACTCTTACCCCCCTCAATTACACTTTTAATTTCAAGAAGAATCGTAGAAAATGGAGCTGGAACCGGATGAACAGTTTACCCCCCTTTATCCTCTAATATCGCTCATGGAGGAAGTTCAGTTGACTTA---GCTATTTTTTCTTTACATTTAGCAGGAATTTCATCAATTTTAGGAGCTATTAATTTTATTACTACAATTATTAATATACGACTAAATAACTTATCTTTTGATCAAATACCATTATTTGTTTGAGCTGTAGGTATTACAGCTTTTCTTTTACTATTATCTCTACCTGTATTAGCTGGA---GCAATTACAATATTATTAACAGACCGAAACTTAAACACATCATTCTTTGATCCTGCTGGAGGAGGAGACCCAATTCTCTACCAACATTTA-------------------------------------------------------------------------------------------------------------------------------------------------------------------------------------------------	-------------TLYFIFGIWAGMVGTSL-SLLIRAELGNPGSLIGD-DQIYNTIVTAHAFIMIFFMVMPIMIGGFGNWLVPLM-LGAPDMAFPRMNNMSFWLLPPSITLLISSSIVENGAGTGWTVYPPLSSNIAHGGSSVDL-AIFSLHLAGISSILGAINFITTIINMRLNNLSFDQMPLFVWAVGITAFLLLLSLPVLAG-AITMLLTDRNLNTSFFDPAGGGDPILYQHL--------------------------------------------------------------------------------------------------------------------------------------------------------------------------------------------------------------------------------------------------------------F---------------------------------	5.0	Arthropoda	Insecta	Lepidoptera	Geometridae	Macaria	Macaria signaria	BOLD:AAA1255	actttatattttattttcggaatttgagcagggatagtaggaacttctttaagattattaattcgagcagaattaggtaaccccggctcattaattggagatgatcaaatttataatactattgttacagctcatgcctttattataattttttttatggtaataccaattataatcggaggatttggaaattgactagtaccccttatactaggagcccctgatatagcatttccacgaataaataatataagattttgactcttacccccctcaattacacttttaatttcaagaagaatcgtagaaaatggagctggaaccggatgaacagtttacccccctttatcctctaatatcgctcatggaggaagttcagttgacttagctattttttctttacatttagcaggaatttcatcaattttaggagctattaattttattactacaattattaatatacgactaaataacttatcttttgatcaaataccattatttgtttgagctgtaggtattacagcttttcttttactattatctctacctgtattagctggagcaattacaatattattaacagaccgaaacttaaacacatcattctttgatcctgctggaggaggagacccaattctctaccaacattta	TLYFIFGIWAGMVGTSLSLLIRAELGNPGSLIGDDQIYNTIVTAHAFIMIFFMVMPIMIGGFGNWLVPLMLGAPDMAFPRMNNMSFWLLPPSITLLISSSIVENGAGTGWTVYPPLSSNIAHGGSSVDLAIFSLHLAGISSILGAINFITTIINMRLNNLSFDQMPLFVWAVGITAFLLLLSLPVLAGAITMLLTDRNLNTSFFDPAGGGDPILYQHL
GBAH23574-19	------------------------------GATATTGGTATTTTATATTTTATATTAGGCATATGAGCTGGTATACTGGGGTCATCAATA---AGTATTATTATCCGTATAGAATTAAGTAGACCTGGTGCCTTTATTAAAAAT---GATCAAATTTATAATTCAATTGTAACTGCCCATGCTTTTATTATAATTTTTTTTATAGTTATACCTATTATAATCGGAGGATTTGGTAATTGAATAATTCCTCTAATA---TTAGGAGCTCCTGACATAGCTTTCCCACGAATAAATAATATAAGATTCTGACTTTTACCCCCTTCTTTAATTTTTTTAATTAGTAGAAACTTAATTAATCAAGGAACAGGAACAGGTTGAACAATTTATCCACCATTATCATTAAATTCTAGATATGAAGGAATATCTGTAGATTTA---GCTATTTTTTCTCTACATTTAGCTGGTATATCCTCTATTATAGGAGCTATTAACTTTATTTCTACTATTATAAATATAAACCCCAAAAACTCTAAAATTGAACAACTTACTTTATTTACATGATCTATTTTAATTACTACAATTCTTTTATTATTAGCTGTCCCAGTTCTAGCAGGA---GCTATTACTATATTATTAACAGATCGAAACTTAAATACATCTTTTTTCGACCCATCTGGAGGAGGAGACCCAATCTTATACCAACATCTCTTTTGATTTTTT-------------------------------------------------------------------------------------------------------------------------------------------------------------------------------------	----------DIGILYFMLGMWAGMLGSSM-SIIIRMELSSPGAFIKN-DQIYNSIVTAHAFIMIFFMVMPIMIGGFGNWMIPLM-LGAPDMAFPRMNNMSFWLLPPSLIFLISSNLINQGTGTGWTIYPPLSLNSSYEGMSVDL-AIFSLHLAGMSSIMGAINFISTIMNMNPKNSKIEQLTLFTWSILITTILLLLAVPVLAG-AITMLLTDRNLNTSFFDPSGGGDPILYQHLFWFF----------------------------------------------------------------------------------------------------------------------------------------------------------------------------------------------------------------------------------------------------------X---------------------------------	5.0	Arthropoda	Insecta	Hymenoptera	Ichneumonidae	Anacis	Anacis sp. 4 BFS-2018	BOLD:ADS6728	attttatattttatattaggcatatgagctggtatactggggtcatcaataagtattattatccgtatagaattaagtagacctggtgcctttattaaaaatgatcaaatttataattcaattgtaactgcccatgcttttattataattttttttatagttatacctattataatcggaggatttggtaattgaataattcctctaatattaggagctcctgacatagctttcccacgaataaataatataagattctgacttttacccccttctttaatttttttaattagtagaaacttaattaatcaaggaacaggaacaggttgaacaatttatccaccattatcattaaattctagatatgaaggaatatctgtagatttagctattttttctctacatttagctggtatatcctctattataggagctattaactttatttctactattataaatataaaccccaaaaactctaaaattgaacaacttactttatttacatgatctattttaattactacaattcttttattattagctgtcccagttctagcaggagctattactatattattaacagatcgaaacttaaatacatcttttttcgacccatctggaggaggagacccaatcttataccaacatctc	ILYFMLGMWAGMLGSSMSIIIRMELSSPGAFIKNDQIYNSIVTAHAFIMIFFMVMPIMIGGFGNWMIPLMLGAPDMAFPRMNNMSFWLLPPSLIFLISSNLINQGTGTGWTIYPPLSLNSSYEGMSVDLAIFSLHLAGMSSIMGAINFISTIMNMNPKNSKIEQLTLFTWSILITTILLLLAVPVLAGAITMLLTDRNLNTSFFDPSGGGDPILYQHL
GBCM1612-14	---------------------------AAAGATATTGGTACCTTATATTTTATTTTAGGGGCTTGATCGAGAGTTCTAGGAACTGCTATA---AGACTTATCATCCGAACTGAGCTTAGATCCCCAGGAAATTTTATCGGCGAT---GATCAACTATACAACGTAATAGTTACAGCCCACGCATTTGTAATAATTTTTTTTATAGTAATACCAATCATAATTGGCGGATTTGGTAATTGACTAATACCCTTAATA---TTAGGTAGTCCTGATATAGCATTTCCACGAATAAATAACATAAGATTTTGATTATTACCTCCCTCATTAACACTTCTTTTAATGAGGGGTATAGTAGAAAGAGGGGTAGGAACAGGTTGAACTGTGTACCCCCCCTTATCTAGAAGAATCGCACACGGAGGTAGATCAGTAGATTTA---GCTATTTTTTCCTTACACCTTGCTGGAGCTTCTTCAATTCTAGGGGCTATCAATTTTATTTCAACAGTTATAAATATACGTAGCCCAGGTATATTTATAGACAACATACCCTTATTTGTCTGATCAATTTTTATTACTACAATTCTACTACTTCTATCACTACCAGTGCTAGCTGGGGTT---ATCACCATATTATTAACAGACCGTAATTTAAACACTTCTTTTTTTGACCCTAGAGGTGGAGGAGACCCTATTCTATACCAGCATTTA-------------------------------------------------------------------------------------------------------------------------------------------------------------------------------------------------	---------KDIGTLYFILGAWSSVLGTAM-SLIIRTELSSPGNFIGD-DQLYNVMVTAHAFVMIFFMVMPIMIGGFGNWLMPLM-LGSPDMAFPRMNNMSFWLLPPSLTLLLMSGMVESGVGTGWTVYPPLSSSIAHGGSSVDL-AIFSLHLAGASSILGAINFISTVMNMRSPGMFMDNMPLFVWSIFITTILLLLSLPVLAGV-ITMLLTDRNLNTSFFDPSGGGDPILYQHL--------------------------------------------------------------------------------------------------------------------------------------------------------------------------------------------------------------------------------------------------------------F---------------------------------	5.0	Arthropoda	Malacostraca	Amphipoda	Niphargidae	Niphargus	Niphargus sp.	BOLD:ACQ7345	accttatattttattttaggggcttgatcgagagttctaggaactgctataagacttatcatccgaactgagcttagatccccaggaaattttatcggcgatgatcaactatacaacgtaatagttacagcccacgcatttgtaataattttttttatagtaataccaatcataattggcggatttggtaattgactaatacccttaatattaggtagtcctgatatagcatttccacgaataaataacataagattttgattattacctccctcattaacacttcttttaatgaggggtatagtagaaagaggggtaggaacaggttgaactgtgtacccccccttatctagaagaatcgcacacggaggtagatcagtagatttagctattttttccttacaccttgctggagcttcttcaattctaggggctatcaattttatttcaacagttataaatatacgtagcccaggtatatttatagacaacatacccttatttgtctgatcaatttttattactacaattctactacttctatcactaccagtgctagctggggttatcaccatattattaacagaccgtaatttaaacacttctttttttgaccctagaggtggaggagaccctattctataccagcattta	TLYFILGAWSSVLGTAMSLIIRTELSSPGNFIGDDQLYNVMVTAHAFVMIFFMVMPIMIGGFGNWLMPLMLGSPDMAFPRMNNMSFWLLPPSLTLLLMSGMVESGVGTGWTVYPPLSSSIAHGGSSVDLAIFSLHLAGASSILGAINFISTVMNMRSPGMFMDNMPLFVWSIFITTILLLLSLPVLAGVITMLLTDRNLNTSFFDPSGGGDPILYQHL
SSBAF7499-13	---------------------------------------ACTTTATATTTTATTTTTGGAGCTTGATCTGGTATAATTGGAACTTCTTTA---AGTATTTTAATTCGAGCTGAATTAGGACATCCTGGTGCTTTAATTGGTAAT---GATCAAATTTACAATGTAATTGTAACTGCACATGCTTTTATTATAATTTTCTTTATAGTTATACCTATTATAATTGGAGGATTTGGAAATTGATTAGTACCCTTAATA---TTAGGAGCTCCTGATATAGCATTCCCTCGAATAAATAATATAAGTTTTTGACTTTTACCTCCTGCTTTAATTTTATTGCTTACAAGCAGTATAGTAGAAAATGGAGCTGGAACTGGATGAACTGTTTACCCTCCTTTATCATCTAATATTGCTCATGGAGGAGCTTCTGTAGATTTG---GCTATTTTTTCTTTACATTTAGCTGGAATCTCTTCTATTCTAGGAGCTGTAAATTTTATTACTACTGTAATTAATATACGATCAACAGGAATTACTTTTGATCGAATACCTTTATTTGTTTGATCCGTAGTAATTACAGCATTATTATTACTTTTATCTTTACCAGTATTAGCTGGA---GCTATTACTATATTATTAACAGATCGAAATTTAAATACTTCATTTTTTGATCCAGCAGGAGGAGGAGATCCTATCTTATATCAACATTTA-------------------------------------------------------------------------------------------------------------------------------------------------------------------------------------------------	-------------TLYFIFGAWSGMIGTSL-SILIRAELGHPGALIGN-DQIYNVIVTAHAFIMIFFMVMPIMIGGFGNWLVPLM-LGAPDMAFPRMNNMSFWLLPPALILLLTSSMVENGAGTGWTVYPPLSSNIAHGGASVDL-AIFSLHLAGISSILGAVNFITTVINMRSTGITFDRMPLFVWSVVITALLLLLSLPVLAG-AITMLLTDRNLNTSFFDPAGGGDPILYQHL--------------------------------------------------------------------------------------------------------------------------------------------------------------------------------------------------------------------------------------------------------------F---------------------------------	5.0	Arthropoda	Insecta	Diptera	Muscidae	Spilogona	Spilogona atrisquamula	BOLD:AAC8383	actttatattttatttttggagcttgatctggtataattggaacttctttaagtattttaattcgagctgaattaggacatcctggtgctttaattggtaatgatcaaatttacaatgtaattgtaactgcacatgcttttattataattttctttatagttatacctattataattggaggatttggaaattgattagtacccttaatattaggagctcctgatatagcattccctcgaataaataatataagtttttgacttttacctcctgctttaattttattgcttacaagcagtatagtagaaaatggagctggaactggatgaactgtttaccctcctttatcatctaatattgctcatggaggagcttctgtagatttggctattttttctttacatttagctggaatctcttctattctaggagctgtaaattttattactactgtaattaatatacgatcaacaggaattacttttgatcgaatacctttatttgtttgatccgtagtaattacagcattattattacttttatctttaccagtattagctggagctattactatattattaacagatcgaaatttaaatacttcattttttgatccagcaggaggaggagatcctatcttatatcaacattta	TLYFIFGAWSGMIGTSLSILIRAELGHPGALIGNDQIYNVIVTAHAFIMIFFMVMPIMIGGFGNWLVPLMLGAPDMAFPRMNNMSFWLLPPALILLLTSSMVENGAGTGWTVYPPLSSNIAHGGASVDLAIFSLHLAGISSILGAVNFITTVINMRSTGITFDRMPLFVWSVVITALLLLLSLPVLAGAITMLLTDRNLNTSFFDPAGGGDPILYQHL
SYRAU287-15	---------------------------------------ACATTATATTTTATATTTGGAGCATGAGCTGGAATAGTAGGAACTTCATTA---AGAATTTTAATTCGATCAGAATTAGGTCATCCAGGATCATTAATTGGAAAT---GATCAAATTTATAATGTTATTGTTACTGCTCACGCATTTGTAATAATTTTTTTTATAGTTATACCAATAATAATTGGAGGATTTGGTAATTGATTAGTCCCATTAATA---TTAGGTTCACCTGATATAGCATTTCCTCGTATAAATAATATAAGATTCTGATTATTACCTCCTTCACTTACACTTTTATTGACTAGAAGAATAGTAGAAAGTGGCTCTGGTACAGGATGAACAGTTTACCCTCCTTTATCTTCAACAATTGCTCATGGAGGTGCATCAGTTGATTTA---GCTATTTTTTCTCTTCATTTAGCAGGAATTTCATCAATTTTAGGAGCTGTAAATTTTATTACTACAGTAATTAATATACGATCAATTGGAATTACATTTGATCGAATACCTTTATTTGTATGATCAGTTGTAATTACAGCTCTACTTTTATTATTATCATTACCTGTATTAGCAGGA---GCAATCACTATATTATTAACTGATCGTAATTTAAATACTTCATTTTTTGATCCAGCAGGAGGAGGAGATCCTATTTTATATCAACATTTA-------------------------------------------------------------------------------------------------------------------------------------------------------------------------------------------------	-------------TLYFMFGAWAGMVGTSL-SILIRSELGHPGSLIGN-DQIYNVIVTAHAFVMIFFMVMPMMIGGFGNWLVPLM-LGSPDMAFPRMNNMSFWLLPPSLTLLLTSSMVESGSGTGWTVYPPLSSTIAHGGASVDL-AIFSLHLAGISSILGAVNFITTVINMRSIGITFDRMPLFVWSVVITALLLLLSLPVLAG-AITMLLTDRNLNTSFFDPAGGGDPILYQHL--------------------------------------------------------------------------------------------------------------------------------------------------------------------------------------------------------------------------------------------------------------F---------------------------------	5.0	Arthropoda	Insecta	Diptera	Pipunculidae	Chalarus	Chalarus sp. ZUR1	BOLD:ACV3791	acattatattttatatttggagcatgagctggaatagtaggaacttcattaagaattttaattcgatcagaattaggtcatccaggatcattaattggaaatgatcaaatttataatgttattgttactgctcacgcatttgtaataattttttttatagttataccaataataattggaggatttggtaattgattagtcccattaatattaggttcacctgatatagcatttcctcgtataaataatataagattctgattattacctccttcacttacacttttattgactagaagaatagtagaaagtggctctggtacaggatgaacagtttaccctcctttatcttcaacaattgctcatggaggtgcatcagttgatttagctattttttctcttcatttagcaggaatttcatcaattttaggagctgtaaattttattactacagtaattaatatacgatcaattggaattacatttgatcgaatacctttatttgtatgatcagttgtaattacagctctacttttattattatcattacctgtattagcaggagcaatcactatattattaactgatcgtaatttaaatacttcattttttgatccagcaggaggaggagatcctattttatatcaacattta	TLYFMFGAWAGMVGTSLSILIRSELGHPGSLIGNDQIYNVIVTAHAFVMIFFMVMPMMIGGFGNWLVPLMLGSPDMAFPRMNNMSFWLLPPSLTLLLTSSMVESGSGTGWTVYPPLSSTIAHGGASVDLAIFSLHLAGISSILGAVNFITTVINMRSIGITFDRMPLFVWSVVITALLLLLSLPVLAGAITMLLTDRNLNTSFFDPAGGGDPILYQHL
PHLCD2381-12	---------------------------------------ACTTTATATTTTATTTTTGGAATCTGAGCCGGTATAGTAGGAACTTCTTTA---AGTCTTTTAATTCGAGCTGAATTAGGTAATCCAGGATCTTTAATTGGAGAT---GATCAAATTTATAATACTATTGTTACAGCACATGCTTTTATTATAATTTTTTTTATAGTTATACCAATTATAATTGGAGGATTTGGTAATTGATTAGTACCTTTAATA---CTTGGAGCTCCTGATATAGCTTTCCCCCGAATAAATAATATAAGTTTCTGACTTTTACCCCCTTCTTTAACACTATTAATTTCAAGTAGTATTGTAGAAAATGGAGCAGGAACAGGATGAACAGTTTACCCTCCCTTATCCTCTAATATTGCCCATGGAGGAAGTTCTGTAGATCTA---GCAATTTTTTCATTACATTTAGCAGGAATTTCTTCTATTCTAGGTGCAATTAATTTTATTACAACAATTATTAATATACGAATTAATAATTTATCTTTTGATCAAATACCTTTATTTGTATGAGCAGTAGGTATTACAGCTTTACTTCTTTTACTTTCACTCCCTGTTTTAGCTGGG---GCTATTACTATATTATTAACTGACCGAAATCTTAATACTTCTTTTTTTGACCCCGCAGGAGGAGGTGACCCAATTTTATATCAACATTTA-------------------------------------------------------------------------------------------------------------------------------------------------------------------------------------------------	-------------TLYFIFGIWAGMVGTSL-SLLIRAELGNPGSLIGD-DQIYNTIVTAHAFIMIFFMVMPIMIGGFGNWLVPLM-LGAPDMAFPRMNNMSFWLLPPSLTLLISSSIVENGAGTGWTVYPPLSSNIAHGGSSVDL-AIFSLHLAGISSILGAINFITTIINMRINNLSFDQMPLFVWAVGITALLLLLSLPVLAG-AITMLLTDRNLNTSFFDPAGGGDPILYQHL--------------------------------------------------------------------------------------------------------------------------------------------------------------------------------------------------------------------------------------------------------------F---------------------------------	5.0	Arthropoda	Insecta	Lepidoptera	Cosmopterigidae	Macrobathra	Macrobathra aphristis	BOLD:AAF5402	actttatattttatttttggaatctgagccggtatagtaggaacttctttaagtcttttaattcgagctgaattaggtaatccaggatctttaattggagatgatcaaatttataatactattgttacagcacatgcttttattataattttttttatagttataccaattataattggaggatttggtaattgattagtacctttaatacttggagctcctgatatagctttcccccgaataaataatataagtttctgacttttacccccttctttaacactattaatttcaagtagtattgtagaaaatggagcaggaacaggatgaacagtttaccctcccttatcctctaatattgcccatggaggaagttctgtagatctagcaattttttcattacatttagcaggaatttcttctattctaggtgcaattaattttattacaacaattattaatatacgaattaataatttatcttttgatcaaatacctttatttgtatgagcagtaggtattacagctttacttcttttactttcactccctgttttagctggggctattactatattattaactgaccgaaatcttaatacttctttttttgaccccgcaggaggaggtgacccaattttatatcaacattta	TLYFIFGIWAGMVGTSLSLLIRAELGNPGSLIGDDQIYNTIVTAHAFIMIFFMVMPIMIGGFGNWLVPLMLGAPDMAFPRMNNMSFWLLPPSLTLLISSSIVENGAGTGWTVYPPLSSNIAHGGSSVDLAIFSLHLAGISSILGAINFITTIINMRINNLSFDQMPLFVWAVGITALLLLLSLPVLAGAITMLLTDRNLNTSFFDPAGGGDPILYQHL
LBCC426-05	---------------------------------------ACTTTATATTTTATTTTTGGAATTTGAGCTGGAATAGTAGGTACTTCTTTA---AGTTTATTAATTCGTGCTGAATTAGGAAATCCTGGATCATTAATTGGAGAT---GATCAAATTTATAATACTATTGTCACAGCTCATGCTTTTATTATAATTTTTTTCATAGTAATACCTATTATAATTGGAGGATTTGGAAATTGATTAGTACCTTTAATA---CTAGGAGCTCCTGACATAGCTTTCCCCCGTATAAATAATATAAGATTTTGAATATTACCCCCATCATTAACTTTATTAATTTCAAGAAGAATTGTAGAAAATGGAGCAGGAACTGGATGAACAGTATACCCTCCGCTATCATCTAATATTGCTCATAGAGGAAGTTCTGTAGATTTA---GCTATTTTTTCTCTTCATTTAGCTGGAATTTCATCTATTCTTGGAGCAATTAATTTTATTACTACTATTATCAATATACGATTAAATAATATATCATTTGATCAAATACCTTTATTCATTTGAGCTGTAGGAATTACTGCATTTCTACTACTTTTATCATTACCTGTTTTAGCAGGA---GCTATTACTATACTTTTAACAGATCGAAATTTAAATACATCATTTTTTCGCCCCGCTGGAGGAGGAGATCCAATTTTATATCAACATTTA-------------------------------------------------------------------------------------------------------------------------------------------------------------------------------------------------	-------------TLYFIFGIWAGMVGTSL-SLLIRAELGNPGSLIGD-DQIYNTIVTAHAFIMIFFMVMPIMIGGFGNWLVPLM-LGAPDMAFPRMNNMSFWMLPPSLTLLISSSIVENGAGTGWTVYPPLSSNIAHSGSSVDL-AIFSLHLAGISSILGAINFITTIINMRLNNMSFDQMPLFIWAVGITAFLLLLSLPVLAG-AITMLLTDRNLNTSFFRPAGGGDPILYQHL--------------------------------------------------------------------------------------------------------------------------------------------------------------------------------------------------------------------------------------------------------------F---------------------------------	5.0	Arthropoda	Insecta	Lepidoptera	Drepanidae	Pseudothyatira	Pseudothyatira cymatophoroides	BOLD:AAA2148	actttatattttatttttggaatttgagctggaatagtaggtacttctttaagtttattaattcgtgctgaattaggaaatcctggatcattaattggagatgatcaaatttataatactattgtcacagctcatgcttttattataatttttttcatagtaatacctattataattggaggatttggaaattgattagtacctttaatactaggagctcctgacatagctttcccccgtataaataatataagattttgaatattacccccatcattaactttattaatttcaagaagaattgtagaaaatggagcaggaactggatgaacagtataccctccgctatcatctaatattgctcatagaggaagttctgtagatttagctattttttctcttcatttagctggaatttcatctattcttggagcaattaattttattactactattatcaatatacgattaaataatatatcatttgatcaaatacctttattcatttgagctgtaggaattactgcatttctactacttttatcattacctgttttagcaggagctattactatacttttaacagatcgaaatttaaatacatcattttttcgccccgctggaggaggagatccaattttatatcaacattta	TLYFIFGIWAGMVGTSLSLLIRAELGNPGSLIGDDQIYNTIVTAHAFIMIFFMVMPIMIGGFGNWLVPLMLGAPDMAFPRMNNMSFWMLPPSLTLLISSSIVENGAGTGWTVYPPLSSNIAHSGSSVDLAIFSLHLAGISSILGAINFITTIINMRLNNMSFDQMPLFIWAVGITAFLLLLSLPVLAGAITMLLTDRNLNTSFFRPAGGGDPILYQHL
LWUSA200-08	---------------------------------------ACATTATATTTTATTTTTGGAATTTGAGCAGGAATATTAGGAACATCTTTA---AGAATTTTAATTCGTATAGAATTAGGAACTCCAGGATCATTAATTGGAGAT---GATCAAATTTATAACACTATTGTAACAGCTCATGCTTTTATTATAATTTTTTTTATAGTTATACCTATTATAATTGGTGGATTTGGAAATTGATTAGTACCTTTAATA---TTAGGAGCTCCTGATATAGCTTTTCCACGAATAAATAATATAAGATTTTGATTATTACCACCTTCATTAATATTATTAATTTCTAGAAGAATCGTAGAAAATGGAGCAGGAACAGGATGAACAGTGTACCCCCCACTTTCATCAAATATTGCTCACGGAGGTTCATCTGTTGATTTA---GCAATTTTTTCTTTACATTTAGCAGGAATTTCCTCAATTTTAGGAGCTATTAATTTTATTACAACAATTATTAATATACGAGTAAATAATTTACCTTTTGACCAAATATCCTTATTTATTTGAGCAGTAGGTATTACAGCACTATTACTTTTATTATCTTTACCTGTTTTAGCAGGA---GCTATTACAATATTATTAACAGATCGAAATCTTAATACATCATTCTTTGATCCTGCTGGAGGAGGTGATCCAATTTTATATCAACATTTA-------------------------------------------------------------------------------------------------------------------------------------------------------------------------------------------------	-------------TLYFIFGIWAGMLGTSL-SILIRMELGTPGSLIGD-DQIYNTIVTAHAFIMIFFMVMPIMIGGFGNWLVPLM-LGAPDMAFPRMNNMSFWLLPPSLMLLISSSIVENGAGTGWTVYPPLSSNIAHGGSSVDL-AIFSLHLAGISSILGAINFITTIINMRVNNLPFDQMSLFIWAVGITALLLLLSLPVLAG-AITMLLTDRNLNTSFFDPAGGGDPILYQHL--------------------------------------------------------------------------------------------------------------------------------------------------------------------------------------------------------------------------------------------------------------F---------------------------------	5.0	Arthropoda	Insecta	Lepidoptera	Lycaenidae	Euphilotes		BOLD:ABX5268	acattatattttatttttggaatttgagcaggaatattaggaacatctttaagaattttaattcgtatagaattaggaactccaggatcattaattggagatgatcaaatttataacactattgtaacagctcatgcttttattataattttttttatagttatacctattataattggtggatttggaaattgattagtacctttaatattaggagctcctgatatagcttttccacgaataaataatataagattttgattattaccaccttcattaatattattaatttctagaagaatcgtagaaaatggagcaggaacaggatgaacagtgtaccccccactttcatcaaatattgctcacggaggttcatctgttgatttagcaattttttctttacatttagcaggaatttcctcaattttaggagctattaattttattacaacaattattaatatacgagtaaataatttaccttttgaccaaatatccttatttatttgagcagtaggtattacagcactattacttttattatctttacctgttttagcaggagctattacaatattattaacagatcgaaatcttaatacatcattctttgatcctgctggaggaggtgatccaattttatatcaacattta	TLYFIFGIWAGMLGTSLSILIRMELGTPGSLIGDDQIYNTIVTAHAFIMIFFMVMPIMIGGFGNWLVPLMLGAPDMAFPRMNNMSFWLLPPSLMLLISSSIVENGAGTGWTVYPPLSSNIAHGGSSVDLAIFSLHLAGISSILGAINFITTIINMRVNNLPFDQMSLFIWAVGITALLLLLSLPVLAGAITMLLTDRNLNTSFFDPAGGGDPILYQHL
MASPD788-12	---------------------------------------ACTTTGTATTTAATGTTTGGTGTTTGATCAGCTATAATAGGTACTGCTATA---AGAGTGTTAATTCGTATAGAGTTAGGAAATTCTGGTAGTTTATTGGGGGAT---GATCATTTATATAATGTAATGGTTACTGCTCATGCTTTTGTGATAATTTTTTTTATGGTAATGCCAATTCTTATTGGTGGTTTTGGAAATTGATTGGTTCCTTTAATA---TTAGGGGCTCCGGATATATCATTTCCTCGAATAAATAATCTTTCTTTTTGATTATTACCACCTTCTTTGTTTTTGTTATCTATATCTTCTATAGTTGAAATAGGAGTAGGGGCTGGATGAACTGTGTATCCACCTTTGGCATCTAGAGTAGGGCATATAGGAAGTTCTATGGATTTT---GCTATTTTTTCTCTTCATTTAGCTGGGGCTTCTTCTATTATAGGAGCTGTTAATTTTATTTCTACTATTATAAATATACGATTGTCGGGAATTTCTATAGAAAAAGTTTCGTTATTTGTATGATCGGTTTTAATTACGGCGGTTTTATTATTACTTTCTTTACCTGTTTTAGCAGGT---GCTATTACTATATTATTAACGGATCGTAATTTTAATACATCTTTTTTTGATCCAGCTGGGGGAGGAGATCCTATTTTGTTTCAACATTTG-------------------------------------------------------------------------------------------------------------------------------------------------------------------------------------------------	-------------TLYLMFGVWSAMMGTAM-SVLIRMELGNSGSLLGD-DHLYNVMVTAHAFVMIFFMVMPILIGGFGNWLVPLM-LGAPDMSFPRMNNLSFWLLPPSLFLLSMSSMVEMGVGAGWTVYPPLASSVGHMGSSMDF-AIFSLHLAGASSIMGAVNFISTIMNMRLSGISMEKVSLFVWSVLITAVLLLLSLPVLAG-AITMLLTDRNFNTSFFDPAGGGDPILFQHL--------------------------------------------------------------------------------------------------------------------------------------------------------------------------------------------------------------------------------------------------------------F---------------------------------	5.0	Arthropoda	Arachnida	Araneae	Lycosidae	Lycosa	Lycosa poonaensis	BOLD:ABW2889	actttgtatttaatgtttggtgtttgatcagctataataggtactgctataagagtgttaattcgtatagagttaggaaattctggtagtttattgggggatgatcatttatataatgtaatggttactgctcatgcttttgtgataattttttttatggtaatgccaattcttattggtggttttggaaattgattggttcctttaatattaggggctccggatatatcatttcctcgaataaataatctttctttttgattattaccaccttctttgtttttgttatctatatcttctatagttgaaataggagtaggggctggatgaactgtgtatccacctttggcatctagagtagggcatataggaagttctatggattttgctattttttctcttcatttagctggggcttcttctattataggagctgttaattttatttctactattataaatatacgattgtcgggaatttctatagaaaaagtttcgttatttgtatgatcggttttaattacggcggttttattattactttctttacctgttttagcaggtgctattactatattattaacggatcgtaattttaatacatctttttttgatccagctgggggaggagatcctattttgtttcaacatttg	TLYLMFGVWSAMMGTAMSVLIRMELGNSGSLLGDDHLYNVMVTAHAFVMIFFMVMPILIGGFGNWLVPLMLGAPDMSFPRMNNLSFWLLPPSLFLLSMSSMVEMGVGAGWTVYPPLASSVGHMGSSMDFAIFSLHLAGASSIMGAVNFISTIMNMRLSGISMEKVSLFVWSVLITAVLLLLSLPVLAGAITMLLTDRNFNTSFFDPAGGGDPILFQHL
ACML515-12	---------------------------------------ACTTTATATTTTATTTTTGGAATTTGAGCAGGAATAGTAGGAACTTCTCTT---AGTTTATTAATTCGAACTGAATTAGGTAATCCAGGATCTTTAATTGGAGAT---GATCAAATTTATAATACTATTGTTACAGCTCATGCTTTTATTATAATTTTTTTTATAGTTATACCTATCATAATTGGAGGATTTGGAAATTGACTAGTACCCTTAATA---TTAGGAGCCCCTGATATAGCTTTCCCTCGAATAAATAATATAAGATTTTGGCTTCTCCCCCCCTCTTTAATTTTATTAATTTCAAGTAGAATTGTAGAAAATGGAGCAGGAACAGGATGAACAGTTTATCCCCCACTTTCATCTAATATTGCCCATGGAGGCTCATCTGTTGATTTA---GCTATTTTTTCCCTACATTTAGCAGGTATTTCATCAATTTTAGGAGCAATTAATTTTATTACAACGATTATTAATATACGAATCAATAATTTATCTTTTGATCAAATACCCCTATTTGTTTGATCAGTAGGTATTACTGCTTTACTATTATTATTATCTCTGCCAGTTCTTGCCGGA---GCTATTACCATACTACTTACTGATCGAAATCTTAATACCTCTTTTTTTGACCCAGCCGGAGGAGGAGACCCCATTCTTTATCAACATTTA-------------------------------------------------------------------------------------------------------------------------------------------------------------------------------------------------	-------------TLYFIFGIWAGMVGTSL-SLLIRTELGNPGSLIGD-DQIYNTIVTAHAFIMIFFMVMPIMIGGFGNWLVPLM-LGAPDMAFPRMNNMSFWLLPPSLILLISSSIVENGAGTGWTVYPPLSSNIAHGGSSVDL-AIFSLHLAGISSILGAINFITTIINMRINNLSFDQMPLFVWSVGITALLLLLSLPVLAG-AITMLLTDRNLNTSFFDPAGGGDPILYQHL--------------------------------------------------------------------------------------------------------------------------------------------------------------------------------------------------------------------------------------------------------------F---------------------------------	5.0	Arthropoda	Insecta	Lepidoptera	Nymphalidae	Euptera	Euptera neptunus	BOLD:ABV3520	actttatattttatttttggaatttgagcaggaatagtaggaacttctcttagtttattaattcgaactgaattaggtaatccaggatctttaattggagatgatcaaatttataatactattgttacagctcatgcttttattataattttttttatagttatacctatcataattggaggatttggaaattgactagtacccttaatattaggagcccctgatatagctttccctcgaataaataatataagattttggcttctccccccctctttaattttattaatttcaagtagaattgtagaaaatggagcaggaacaggatgaacagtttatcccccactttcatctaatattgcccatggaggctcatctgttgatttagctattttttccctacatttagcaggtatttcatcaattttaggagcaattaattttattacaacgattattaatatacgaatcaataatttatcttttgatcaaatacccctatttgtttgatcagtaggtattactgctttactattattattatctctgccagttcttgccggagctattaccatactacttactgatcgaaatcttaatacctctttttttgacccagccggaggaggagaccccattctttatcaacattta	TLYFIFGIWAGMVGTSLSLLIRTELGNPGSLIGDDQIYNTIVTAHAFIMIFFMVMPIMIGGFGNWLVPLMLGAPDMAFPRMNNMSFWLLPPSLILLISSSIVENGAGTGWTVYPPLSSNIAHGGSSVDLAIFSLHLAGISSILGAINFITTIINMRINNLSFDQMPLFVWSVGITALLLLLSLPVLAGAITMLLTDRNLNTSFFDPAGGGDPILYQHL
ELPCG3021-17	---------------------------------------ACTTTATATTTCATTTTTGGTATTTGAGCTGGAATAGTAGGAACTTCTTTA---AGTTTATTAATTCGAGCTGAATTAGGAAATCCAGGATTTTTAATTGGAGAT---GACCAAATTTATAATACTATTGTAACAGCACATGCATTTATTATAATTTTTTTTATAGTTATACCTATTATAATTGGAGGGTTTGGTAATTGATTAGTGCCACTAATA---CTAGGTGCACCTGATATAGCTTCCCCACGAATAAATAATATAAGTTTTTGACTTTTACCTCCCACATTAACCCTTTTAATTTCAAGAAGAATCGTAGAAAATGGAGCAGGAACAGGATGAACAGTTTATCCCCCACTATCATCTAATATTGCACATGGAGGAAGATCTGTTGATTTA---GCAATTTTTTCCCTTCATTTAGCTGGGATTTCTTCTATTTTAGGGGCTATTAATTTCATTACAACAATTATTAATATACGACTTAATAATCTATCATTTGATCAAATACCTTTATTTATTTGAGCTGTAGGAATTACCGCATTTTTATTATTATTATCTCTACCCGTTTTAGCAGGA---GCTATTACTATATTATTAACAGATCGAAATCTTAATACATCTTTTTTTGATCCAGCTGGAGGAGGAGATCCAATTTTATATCAACATTTA-------------------------------------------------------------------------------------------------------------------------------------------------------------------------------------------------	-------------TLYFIFGIWAGMVGTSL-SLLIRAELGNPGFLIGD-DQIYNTIVTAHAFIMIFFMVMPIMIGGFGNWLVPLM-LGAPDMASPRMNNMSFWLLPPTLTLLISSSIVENGAGTGWTVYPPLSSNIAHGGSSVDL-AIFSLHLAGISSILGAINFITTIINMRLNNLSFDQMPLFIWAVGITAFLLLLSLPVLAG-AITMLLTDRNLNTSFFDPAGGGDPILYQHL--------------------------------------------------------------------------------------------------------------------------------------------------------------------------------------------------------------------------------------------------------------F---------------------------------	5.0	Arthropoda	Insecta	Lepidoptera	Noctuidae	Nedra	Nedra ramosula	BOLD:AAB3074	actttatatttcatttttggtatttgagctggaatagtaggaacttctttaagtttattaattcgagctgaattaggaaatccaggatttttaattggagatgaccaaatttataatactattgtaacagcacatgcatttattataattttttttatagttatacctattataattggagggtttggtaattgattagtgccactaatactaggtgcacctgatatagcttccccacgaataaataatataagtttttgacttttacctcccacattaacccttttaatttcaagaagaatcgtagaaaatggagcaggaacaggatgaacagtttatcccccactatcatctaatattgcacatggaggaagatctgttgatttagcaattttttcccttcatttagctgggatttcttctattttaggggctattaatttcattacaacaattattaatatacgacttaataatctatcatttgatcaaatacctttatttatttgagctgtaggaattaccgcatttttattattattatctctacccgttttagcaggagctattactatattattaacagatcgaaatcttaatacatctttttttgatccagctggaggaggagatccaattttatatcaacattta	TLYFIFGIWAGMVGTSLSLLIRAELGNPGFLIGDDQIYNTIVTAHAFIMIFFMVMPIMIGGFGNWLVPLMLGAPDMASPRMNNMSFWLLPPTLTLLISSSIVENGAGTGWTVYPPLSSNIAHGGSSVDLAIFSLHLAGISSILGAINFITTIINMRLNNLSFDQMPLFIWAVGITAFLLLLSLPVLAGAITMLLTDRNLNTSFFDPAGGGDPILYQHL
LON2633-15	---------------------------------------ACCTTATACTTTATTTTTGGGATTTGAGCAGGATTAATCGGAACTTCCCTA---AGATTACTAATCCGAGCAGAATTAAGAATACCTGGATCTTTAATTTCAAAT---GACCAACTTTACAATACTATCGTAACTTCTCATGCCTTTATTATAATTTTCTTTACCGTAATACCCATTATAATCGGAGGATTTGGAAATTGACTAGTGCCACTCATG---CTAGGTTCCCCTGACATAGCCTTCCCTCGCCTTAATAACATAAGTTTTTGACTATTGCCTCCCTCGCTAACTCTTTTAATTTCTAGAAGTTTAGTAGAAAGAGGGTCAGGAACAGGATGAACAGTTTATCCCCCGCTATCAAGTAATATCGCTCATGCCGGCTCTTCAGTAGATCTA---ACAATTTTTTCCCTTCATCTGGCTGGAATCTCTTCTATTTTAGGGGCAGTCAATTTCATTACAACAGTAATTAACATAAAACCGTATAGTATAAAATACTCCCAATTACCCCTGTTTGTCTGATCCGTAGTAATTACAGCTGTTCTTCTTCTTCTATCTCTCCCAGTATTAGCCGGA---GCTATTACAATACTATTAACAGATCGAAATTTAAATACATCATTCTTTGACCCTAGTGGGGGGGGAGACCCTATTTTATACCAACATCTA-------------------------------------------------------------------------------------------------------------------------------------------------------------------------------------------------	-------------TLYFIFGIWAGLIGTSL-SLLIRAELSMPGSLISN-DQLYNTIVTSHAFIMIFFTVMPIMIGGFGNWLVPLM-LGSPDMAFPRLNNMSFWLLPPSLTLLISSSLVESGSGTGWTVYPPLSSNIAHAGSSVDL-TIFSLHLAGISSILGAVNFITTVINMKPYSMKYSQLPLFVWSVVITAVLLLLSLPVLAG-AITMLLTDRNLNTSFFDPSGGGDPILYQHL--------------------------------------------------------------------------------------------------------------------------------------------------------------------------------------------------------------------------------------------------------------F---------------------------------	5.0	Arthropoda	Insecta	Lepidoptera	Heliozelidae	Heliozela	Heliozela sericiella	BOLD:AAK4533	accttatactttatttttgggatttgagcaggattaatcggaacttccctaagattactaatccgagcagaattaagaatacctggatctttaatttcaaatgaccaactttacaatactatcgtaacttctcatgcctttattataattttctttaccgtaatacccattataatcggaggatttggaaattgactagtgccactcatgctaggttcccctgacatagccttccctcgccttaataacataagtttttgactattgcctccctcgctaactcttttaatttctagaagtttagtagaaagagggtcaggaacaggatgaacagtttatcccccgctatcaagtaatatcgctcatgccggctcttcagtagatctaacaattttttcccttcatctggctggaatctcttctattttaggggcagtcaatttcattacaacagtaattaacataaaaccgtatagtataaaatactcccaattacccctgtttgtctgatccgtagtaattacagctgttcttcttcttctatctctcccagtattagccggagctattacaatactattaacagatcgaaatttaaatacatcattctttgaccctagtggggggggagaccctattttataccaacatcta	TLYFIFGIWAGLIGTSLSLLIRAELSMPGSLISNDQLYNTIVTSHAFIMIFFTVMPIMIGGFGNWLVPLMLGSPDMAFPRLNNMSFWLLPPSLTLLISSSLVESGSGTGWTVYPPLSSNIAHAGSSVDLTIFSLHLAGISSILGAVNFITTVINMKPYSMKYSQLPLFVWSVVITAVLLLLSLPVLAGAITMLLTDRNLNTSFFDPSGGGDPILYQHL
MHAHL055-07	---------------------------------------ACATTATATTTTATTTTTGGAATTTGAGCTGGATTAATTGGAACATCATTA---AGATTATTAATCCGAACTGAATTAGGTATTCCAGGATCTCTAATTGGAGAT---GATCAAATTTATAATACTATTGTAACAGCTCATGCTTTTATTATAATTTTTTTTATAGTTATACCTATTATAATTGGAGGATTTGGTAATTGACTGGTACCTCTTATA---TTGGGAGCACCTGATATAGCATTCCCTCGTATAAATAACATAAGATTTTGATTATTACCCCCATCATTAACTCTTTTAATTTCAAGAAGTATTGTTGAAAATGGTGCTGGAACAGGATGAACAGTTTACCCCCCTCTTTCAACTAATATTGCTCATCAAGGAGCCTCTGTAGATTTA---GCAATTTTTTCTTTACATTTAGCAGGAATTTCTTCAATTCTTGGAGCAATTAACTTTATTACAACAATTATTAATATACGTATTAATAATTTATCATTTGACCAAATACCTTTATTCATTTGAGCTGTTGGAATTACAGCATTATTATTATTACTTTCTTTACCTGTTTTAGCTGGA---GCTATTACAATACTATTAACAGACCGAAATTTAAATACTTCATTTTTTGATCCTGCAGGAGGAGGAGACCCTATTTTATATCAACATTTA-------------------------------------------------------------------------------------------------------------------------------------------------------------------------------------------------	-------------TLYFIFGIWAGLIGTSL-SLLIRTELGIPGSLIGD-DQIYNTIVTAHAFIMIFFMVMPIMIGGFGNWLVPLM-LGAPDMAFPRMNNMSFWLLPPSLTLLISSSIVENGAGTGWTVYPPLSTNIAHQGASVDL-AIFSLHLAGISSILGAINFITTIINMRINNLSFDQMPLFIWAVGITALLLLLSLPVLAG-AITMLLTDRNLNTSFFDPAGGGDPILYQHL--------------------------------------------------------------------------------------------------------------------------------------------------------------------------------------------------------------------------------------------------------------F---------------------------------	5.0	Arthropoda	Insecta	Lepidoptera	Hesperiidae	Venada	Venada nevada	BOLD:AAA8830	acattatattttatttttggaatttgagctggattaattggaacatcattaagattattaatccgaactgaattaggtattccaggatctctaattggagatgatcaaatttataatactattgtaacagctcatgcttttattataattttttttatagttatacctattataattggaggatttggtaattgactggtacctcttatattgggagcacctgatatagcattccctcgtataaataacataagattttgattattacccccatcattaactcttttaatttcaagaagtattgttgaaaatggtgctggaacaggatgaacagtttacccccctctttcaactaatattgctcatcaaggagcctctgtagatttagcaattttttctttacatttagcaggaatttcttcaattcttggagcaattaactttattacaacaattattaatatacgtattaataatttatcatttgaccaaatacctttattcatttgagctgttggaattacagcattattattattactttctttacctgttttagctggagctattacaatactattaacagaccgaaatttaaatacttcattttttgatcctgcaggaggaggagaccctattttatatcaacattta	TLYFIFGIWAGLIGTSLSLLIRTELGIPGSLIGDDQIYNTIVTAHAFIMIFFMVMPIMIGGFGNWLVPLMLGAPDMAFPRMNNMSFWLLPPSLTLLISSSIVENGAGTGWTVYPPLSTNIAHQGASVDLAIFSLHLAGISSILGAINFITTIINMRINNLSFDQMPLFIWAVGITALLLLLSLPVLAGAITMLLTDRNLNTSFFDPAGGGDPILYQHL
OPPEK1482-17	---------------------------------------TCATTATATTTTATTTTTGGAGCTTGATCAGGAATAGTTGGAACTTCTTTA---AGAATACTGATTCGAGCAGAATTGGGACACCCCGGAACATTTATCGGGGAT---GATCAAATTTATAATGTTATTGTAACTGCCCATGCATTCATTATAATTTTCTTTATAGTTATACCTATTTTAATTGGAGGTTTTGGAAATTGACTTCTACCCCTTATA---TTAGGAGCCCCTGATATAGCCTTTCCACGAATAAATAATATAAGTTTTTGACTTTTACCCCCCTCTTTATCTTTACTTCTTTCTAGAAGAATTGTTGAAAATGGAGCAGGAACTGGATGAACAGTCTATCCCCCCCTATCTTCTAGAATTGCCCACAGAGGAGGATCTGTTGATTTA---GCTATTTTTTCCCTTCACTTAGCAGGTATTTCTTCTATTTTAGGGTCTGTAAATTTTATTACAACTGCTATTAATATGCGATCAAACGGAATCACGTTAGACCGAATACCTTTATTTGTTTGATCAGTAATTATTACCACAGTATTACTTTTACTATCCCTACCAGTACTTGCTGGA---GCAATCACAATACTTTTAACAGATCGAAATCTAAACACCTCTTTTTTTGACCCTGCTGGAGGAGGGGATCCAATTTTATATCAACATCTA-------------------------------------------------------------------------------------------------------------------------------------------------------------------------------------------------	-------------SLYFIFGAWSGMVGTSL-SMLIRAELGHPGTFIGD-DQIYNVIVTAHAFIMIFFMVMPILIGGFGNWLLPLM-LGAPDMAFPRMNNMSFWLLPPSLSLLLSSSIVENGAGTGWTVYPPLSSSIAHSGGSVDL-AIFSLHLAGISSILGSVNFITTAINMRSNGITLDRMPLFVWSVIITTVLLLLSLPVLAG-AITMLLTDRNLNTSFFDPAGGGDPILYQHL--------------------------------------------------------------------------------------------------------------------------------------------------------------------------------------------------------------------------------------------------------------F---------------------------------	5.0	Arthropoda	Insecta	Diptera	Chironomidae	Micropsectra		BOLD:AAQ0602	tcattatattttatttttggagcttgatcaggaatagttggaacttctttaagaatactgattcgagcagaattgggacaccccggaacatttatcggggatgatcaaatttataatgttattgtaactgcccatgcattcattataattttctttatagttatacctattttaattggaggttttggaaattgacttctaccccttatattaggagcccctgatatagcctttccacgaataaataatataagtttttgacttttacccccctctttatctttacttctttctagaagaattgttgaaaatggagcaggaactggatgaacagtctatccccccctatcttctagaattgcccacagaggaggatctgttgatttagctattttttcccttcacttagcaggtatttcttctattttagggtctgtaaattttattacaactgctattaatatgcgatcaaacggaatcacgttagaccgaatacctttatttgtttgatcagtaattattaccacagtattacttttactatccctaccagtacttgctggagcaatcacaatacttttaacagatcgaaatctaaacacctctttttttgaccctgctggaggaggggatccaattttatatcaacatcta	SLYFIFGAWSGMVGTSLSMLIRAELGHPGTFIGDDQIYNVIVTAHAFIMIFFMVMPILIGGFGNWLLPLMLGAPDMAFPRMNNMSFWLLPPSLSLLLSSSIVENGAGTGWTVYPPLSSSIAHSGGSVDLAIFSLHLAGISSILGSVNFITTAINMRSNGITLDRMPLFVWSVIITTVLLLLSLPVLAGAITMLLTDRNLNTSFFDPAGGGDPILYQHL
GBCCH10030-19	------------------------------------------TTATATTTTATTTTTGGAATTTGAGCAGGAATAATTGGAACCTCCTTA---AGAATTTTAATTCGAACAGAATTAGGAAACCCCGGTTCCTTAATTGGAAAT---GATCAAATTTATAATGTTATTGTAACTGCCCATGCATTCATTATAATTTTTTTTATAGTAATACCAATTATAATTGGAGGGTTTGGAAACTGATTAGTACCCCTAATA---ATCGGTGCCCCAGATATAGCCTTTCCTCGAATAAATAATATAAGATTTTGATTATTACCCCCATCTTTATTTTTATTAGTAATAAGAAGAATAGTAGAAAGTGGAGCTGGAACTGGCTGAACTGTTTACCCTCCTTTATCTTCAAATATTGCTCATGGTGGATCCTCTGTTGATTTA---GCAATTTTTAGTTTACATTTAGCTGGTATTTCATCAATTTTGGGAGCAATTAATTTTATTACCACTGTAATTAACATACGACCTACTGGAATAACGTTAGATCGAATACCATTATTTGTATGAGCAGTTGTGATTACAGCAATTTTGCTTCTTTTATCATTACCTGTTTTAGCAGGA---GCCATTACAATATTACTAACCGATCGAAATTTAAATACAACCTTTTTTGATCCTGCAGGAGGAGGAGATCCTATTCTTTACCAACACTTA-------------------------------------------------------------------------------------------------------------------------------------------------------------------------------------------------	--------------LYFIFGIWAGMIGTSL-SILIRTELGNPGSLIGN-DQIYNVIVTAHAFIMIFFMVMPIMIGGFGNWLVPLM-IGAPDMAFPRMNNMSFWLLPPSLFLLVMSSMVESGAGTGWTVYPPLSSNIAHGGSSVDL-AIFSLHLAGISSILGAINFITTVINMRPTGMTLDRMPLFVWAVVITAILLLLSLPVLAG-AITMLLTDRNLNTTFFDPAGGGDPILYQHL--------------------------------------------------------------------------------------------------------------------------------------------------------------------------------------------------------------------------------------------------------------F---------------------------------	5.0	Arthropoda	Insecta	Coleoptera	Chrysomelidae	Longitarsus	Longitarsus atricillus	BOLD:ABA4460	ttatattttatttttggaatttgagcaggaataattggaacctccttaagaattttaattcgaacagaattaggaaaccccggttccttaattggaaatgatcaaatttataatgttattgtaactgcccatgcattcattataattttttttatagtaataccaattataattggagggtttggaaactgattagtacccctaataatcggtgccccagatatagcctttcctcgaataaataatataagattttgattattacccccatctttatttttattagtaataagaagaatagtagaaagtggagctggaactggctgaactgtttaccctcctttatcttcaaatattgctcatggtggatcctctgttgatttagcaatttttagtttacatttagctggtatttcatcaattttgggagcaattaattttattaccactgtaattaacatacgacctactggaataacgttagatcgaataccattatttgtatgagcagttgtgattacagcaattttgcttcttttatcattacctgttttagcaggagccattacaatattactaaccgatcgaaatttaaatacaaccttttttgatcctgcaggaggaggagatcctattctttaccaacactta	LYFIFGIWAGMIGTSLSILIRTELGNPGSLIGNDQIYNVIVTAHAFIMIFFMVMPIMIGGFGNWLVPLMIGAPDMAFPRMNNMSFWLLPPSLFLLVMSSMVESGAGTGWTVYPPLSSNIAHGGSSVDLAIFSLHLAGISSILGAINFITTVINMRPTGMTLDRMPLFVWAVVITAILLLLSLPVLAGAITMLLTDRNLNTTFFDPAGGGDPILYQHL
GBCYB004-14	---------------------------------------------------ATACTTTCCTTCTGGTCTGGGTTGTTTGGATCTAGGCTG---TCTGTTTTAATTCGCCTCGAGCTTTTGGCACCTTATAGAGTTTTTAGAGGG---GGGCAGCTCTATAATTCCCTAATTACCGGGCATGCTTTAGTTATAATTTTTTTTCTGGTTATACCTGCCTTGATTGGGGCCTTCGGCAACTTTTTAATTCCT---TTTTTTATTTTTTCTAGGGATTTGTCCTTTCCTCGAATTAATTCCCTCAGGTTTTGGTTGTTACCCAGTTCCTTCCTTCTTCTTTTTAGTAGTTTCTTTGTTGATGAGGCAGTGGGAACCGGGTGAACCTTATACCCACCATTGAGA---ACTTTGGGGCACCCCGGTTACGGGGTAGATTTGGGG---ATTCTAGCCCTTCATCTGGCCGGGATTAGTTCTATTGGGGGGAGTTTGAATTTCTGGGTAAGTGTTAAGAAACTAAAGGTCATGAGCCTAAACTTTTTTAGTATAAATTTATTTGTTTGAACCATTCTAATTTCGGTTTTTTTATTAATATTAACTCTACCTGTTTTGGCTGGG---GCTATTACTTTATTACTTTTTGACCGAAATTTTAATGGAAATTTCTTTGATTCAAATGGTGGGGGGAACCCTTTAGTTTTCCAACACCTTTTTTGGTTTTTTGGACATCCTGAGGTTTATGTTCTTGTCCTTCCAGCATTCGGCCTGGTAAGGTTGGCCTGCCAAGTTTCGACAGGTAAGAAA---AGTCTCTTTGGTCTTTTAGGGATAGTCTACGCTGTGATTAGGATTGGTTTTATTGGGTGTTTGGTTTGGGCCCACCACATATTTGTGGTGGGTATGG	-----------------MLSFWSGLFGSSL-SVLIRLELLAPYSVFSG-GQLYNSLITGHALVMIFFLVMPALIGAFGNFLIP-FFIFSSDLSFPRINSLSFWLLPSSFLLLFSSFFVDEAVGTGWTLYPPLS-TLGHPGYGVDLG-ILALHLAGISSIGGSLNFWVSVKKLKVMSLNFFSMNLFVWTILISVFLLMLTLPVLAG-AITLLLFDRNFNGNFFDSNGGGNPLVFQHLFWFFGHPEVYVLVLPAFGLVSLACQVSTGKK-SLFGLLGMVYAVISIGFIGCLVWAHHMFVVGMDLDSRAYFSAATMIIAVPTGIKVFSWLM-SLYGI-KIFNNSLLLWVSGFIFLFTVGGLSGLVLSNASLDVVLHDTYYVVAHFHYV-LSMGAVFGIFLGFFLVFSIMFGVVLNYLMIESFFWSFFLGVNLTFFPMHFTGLQGMPRK-YLDFQDSYF-IWNVFSSLGSFISVFSIIFFVVLVLEGVFSFRVP-----------------LV---------------	5.0	Nematoda	Chromadorea	Tylenchida	Heteroderidae	Globodera	Globodera pallida	BOLD:AAG1542	atactttccttctggtctgggttgtttggatctaggctgtctgttttaattcgcctcgagcttttggcaccttatagagtttttagaggggggcagctctataattccctaattaccgggcatgctttagttataattttttttctggttatacctgccttgattggggccttcggcaactttttaattcctttttttattttttctagggatttgtcctttcctcgaattaattccctcaggttttggttgttacccagttccttccttcttctttttagtagtttctttgttgatgaggcagtgggaaccgggtgaaccttatacccaccattgagaactttggggcaccccggttacggggtagatttggggattctagcccttcatctggccgggattagttctattggggggagtttgaatttctgggtaagtgttaagaaactaaaggtcatgagcctaaacttttttagtataaatttatttgtttgaaccattctaatttcggtttttttattaatattaactctacctgttttggctggggctattactttattactttttgaccgaaattttaatggaaatttctttgattcaaatggtggggggaaccctttagttttccaacacctt	MLSFWSGLFGSSLSVLIRLELLAPYSVFSGGQLYNSLITGHALVMIFFLVMPALIGAFGNFLIPFFIFSSDLSFPRINSLSFWLLPSSFLLLFSSFFVDEAVGTGWTLYPPLSTLGHPGYGVDLGILALHLAGISSIGGSLNFWVSVKKLKVMSLNFFSMNLFVWTILISVFLLMLTLPVLAGAITLLLFDRNFNGNFFDSNGGGNPLVFQHL
LOTSE616-09	---------------------------------------ACACTATATTTTATTTTTGGTATTTGATCTGGATTACTAGGAACTTCATTA---AGTCTATTAATCCGAGCAGAACTCGGAATACCTGGATCTCTTATTGGAGAT---GATCAAATTTATAATACATTAGTAACAGCACATGCTTTTATTATAATTTTTTTTATAGTAATACCAATTATAATTGGGGGATTTGGAAATTGATTAGTACCCTTAATA---TTAGGTGCTCCGGATATAGCTTTCCCCCGACTTAATAACATAAGATTTTGATTATTACCCCCATCATTAACTTTATTAATTTCAAGTAATTTAACAGAAAATGGAGCTGGAACAGGATGAACTGTTTATCCTCCATTATCTTCAAATATCTCCCACAGAGGAAACTCAGTAGATTTA---ACAATTTTTTCTTTACATTTAGCTGGGATTTCCTCAATTTTAGGTGCTGTTAATTTCATTACAACAGTAATTAATATGCGTGCAAAAAATATAATATTTGATCAAATACCTTTATTTGTGTGATCTGTTGCAATTACAGCCTTATTACTTTTATTATCTTTACCAGTATTAGCTGGA---GCTATTACAATATTACTAACAGATCGAAATTTAAATACATCATTTTTTGATCCAGCTGGCGGAGGAGATCCTATTCTCTATCAACATTTA-------------------------------------------------------------------------------------------------------------------------------------------------------------------------------------------------	-------------TLYFIFGIWSGLLGTSL-SLLIRAELGMPGSLIGD-DQIYNTLVTAHAFIMIFFMVMPIMIGGFGNWLVPLM-LGAPDMAFPRLNNMSFWLLPPSLTLLISSNLTENGAGTGWTVYPPLSSNISHSGNSVDL-TIFSLHLAGISSILGAVNFITTVINMRAKNMMFDQMPLFVWSVAITALLLLLSLPVLAG-AITMLLTDRNLNTSFFDPAGGGDPILYQHL--------------------------------------------------------------------------------------------------------------------------------------------------------------------------------------------------------------------------------------------------------------F---------------------------------	5.0	Arthropoda	Insecta	Lepidoptera	Adelidae	Ceromitia	Ceromitia iolampra	BOLD:AAC8727	acactatattttatttttggtatttgatctggattactaggaacttcattaagtctattaatccgagcagaactcggaatacctggatctcttattggagatgatcaaatttataatacattagtaacagcacatgcttttattataattttttttatagtaataccaattataattgggggatttggaaattgattagtacccttaatattaggtgctccggatatagctttcccccgacttaataacataagattttgattattacccccatcattaactttattaatttcaagtaatttaacagaaaatggagctggaacaggatgaactgtttatcctccattatcttcaaatatctcccacagaggaaactcagtagatttaacaattttttctttacatttagctgggatttcctcaattttaggtgctgttaatttcattacaacagtaattaatatgcgtgcaaaaaatataatatttgatcaaatacctttatttgtgtgatctgttgcaattacagccttattacttttattatctttaccagtattagctggagctattacaatattactaacagatcgaaatttaaatacatcattttttgatccagctggcggaggagatcctattctctatcaacattta	TLYFIFGIWSGLLGTSLSLLIRAELGMPGSLIGDDQIYNTLVTAHAFIMIFFMVMPIMIGGFGNWLVPLMLGAPDMAFPRLNNMSFWLLPPSLTLLISSNLTENGAGTGWTVYPPLSSNISHSGNSVDLTIFSLHLAGISSILGAVNFITTVINMRAKNMMFDQMPLFVWSVAITALLLLLSLPVLAGAITMLLTDRNLNTSFFDPAGGGDPILYQHL
GBIR5160-13	------------------------------------------CTATACTTAATCTTTGGGGCTTGAGCCGGTATAGTCGGCACCGCCCTT---AGCCTACTCATCCGCGCAGAACTTGGCCAACCGGGCACACTTCTAGGTGAT---GATCAAATCTACAACGTAATCGTCACCGCACATGCCTTCGTAATAATCTTCTTTATAGTCATACCAATTATAATCGGAGGATTTGGAAACTGACTCGTCCCCCTCATA---ATTGGCGCCCCCGACATAGCCTTCCCACGCATAAACAACATAAGCTTCTGACTACTGCCCCCATCTTTTCTCCTCCTACTAGCCTCCTCAACAGTAGAAGCAGGAGCTGGCACCGGATGAACCGTTTACCCCCCATTAGCCGGCAACATAGCCCACGCTGGAGCCTCAGTAGACCTA---GCTATCTTCTCCCTACACCTAGCCGGAGTCTCATCCATCCTAGGAGCTATCAATTTTATCACAACCGCTATCAACATAAAACCCCCAGCCCTCTCTCAATACCAAACACCCCTCTTCGTATGATCTGTTCTCATCACCGCTGTCCTACTACTACTCTCACTCCCAGTCCTAGCTGCC---GGCATTACCATACTACTCACAGACCGAAACCTCAACACAACATTCTTCGACCCTGCCGGTGGAGGTGACCCCATCCTATACCAACATCTCTTCTGATTCTTCGGACATCCTGAAGTCTACATCCTAATTCTA-------------------------------------------------------------------------------------------------------------------------------------------------------	--------------LYLIFGAWAGMVGTAL-SLLIRAELGQPGTLLGD-DQIYNVIVTAHAFVMIFFMVMPIMIGGFGNWLVPLM-IGAPDMAFPRMNNMSFWLLPPSFLLLLASSTVEAGAGTGWTVYPPLAGNMAHAGASVDL-AIFSLHLAGVSSILGAINFITTAINMKPPALSQYQTPLFVWSVLITAVLLLLSLPVLAA-GITMLLTDRNLNTTFFDPAGGGDPILYQHLFWFFGHPEVYILIL----------------------------------------------------------------------------------------------------------------------------------------------------------------------------------------------------------------------------------------------------------------------------------	2.0	Chordata	Aves	Accipitriformes	Accipitridae	Accipiter	Accipiter minullus	BOLD:ACH6899	ctatacttaatctttggggcttgagccggtatagtcggcaccgcccttagcctactcatccgcgcagaacttggccaaccgggcacacttctaggtgatgatcaaatctacaacgtaatcgtcaccgcacatgccttcgtaataatcttctttatagtcataccaattataatcggaggatttggaaactgactcgtccccctcataattggcgcccccgacatagccttcccacgcataaacaacataagcttctgactactgcccccatcttttctcctcctactagcctcctcaacagtagaagcaggagctggcaccggatgaaccgtttaccccccattagccggcaacatagcccacgctggagcctcagtagacctagctatcttctccctacacctagccggagtctcatccatcctaggagctatcaattttatcacaaccgctatcaacataaaacccccagccctctctcaataccaaacacccctcttcgtatgatctgttctcatcaccgctgtcctactactactctcactcccagtcctagctgccggcattaccatactactcacagaccgaaacctcaacacaacattcttcgaccctgccggtggaggtgaccccatcctataccaacatctc	LYLIFGAWAGMVGTALSLLIRAELGQPGTLLGDDQIYNVIVTAHAFVMIFFMVMPIMIGGFGNWLVPLMIGAPDMAFPRMNNMSFWLLPPSFLLLLASSTVEAGAGTGWTVYPPLAGNMAHAGASVDLAIFSLHLAGVSSILGAINFITTAINMKPPALSQYQTPLFVWSVLITAVLLLLSLPVLAAGITMLLTDRNLNTTFFDPAGGGDPILYQHL
GBCMD26160-19	---------------------------AAAGATATTGGAACTTTATATTTTGTATTTGGTGCGTGATCGGGTATAGTGGGTACTGCTCTG---AGTTTAATTATTCGAGCTGAACTTGGTCAGCCTGGTAGATTAATTGGAGAT---GACCAAATCTATAATGTGGTAGTAACCGCACACGCTTTTGTTATAATTTTCTTCATAGTTATACCAATTATAATTGGAGGATTTGGAAACTGACTTGTTCCACTTATA---TTAGGAGCCCCTGATATAGCTTTCCCACGAATAAATAATATAAGATTTTGACTTCTTCCTCCTTCTCTAACACTATTATTAATAAGAGGGATAGTTGAAAGAGGTGTAGGAACAGGATGAACAGTTTACCCCCCTTTATCTGCCAGAATTGCTCACGCAGGAGCATCAGTTGATATAGGA---ATTTTTTCTCTTCATCTAGCAGGAGTATCATCTATTTTAGGAGCAGTAAATTTTATAACAACAGTTATTAACATACGACCTGTTGGAATAACTATAGACCGTATACCATTATTTGTATGAGCAGTTTTTATTACAGCAATTTTACTTTTACTCTCATTACCCGTTTTAGCAGGT---GCAATTACTATACTGTTAACTGATCGAAATCTAAATACATCATTTTTTGACCCAGCAGGAGGTGGGGACCCAGTTCTTTATCAACATCTTTTTTGATTTTTT---------------------------------------GGAATAATCTCTCATATTGTTAGACAAGAGTCAGGTAAAAAA---GAATCATTTGGAACACTAGGGATAATTTACGCTATATTGGCTATTGGAATTCTAGGATTCATTGTTTGAGCTCATCACATGTTTACCGTTGGAATGG	---------KDIGTLYFVFGAWSGMVGTAL-SLIIRAELGQPGSLIGD-DQIYNVVVTAHAFVMIFFMVMPIMIGGFGNWLVPLM-LGAPDMAFPRMNNMSFWLLPPSLTLLLMSGMVESGVGTGWTVYPPLSASIAHAGASVDMG-IFSLHLAGVSSILGAVNFMTTVINMRPVGMTMDRMPLFVWAVFITAILLLLSLPVLAG-AITMLLTDRNLNTSFFDPAGGGDPVLYQHLFWFF-------------GMISHIVSQESGKK-ESFGTLGMIYAMLAIGILGFIVWAHHMFTVGMDVDTRAYFTSATMIIAIPTGIKIFSWLG-TLQGN-QMVYSPSMIWALGFIFLFTVGGLTGVVLANSSIDTVLHDTYYVVAHFHYV-LSMGAVFGIFAGIAHWFPLFTGMAINPKWLKIHFSVMFLGVNLTFFPQ--------------------------------------------------------X---------------------------------	5.0	Arthropoda	Malacostraca	Decapoda	Porcellanidae	Petrolisthes	Petrolisthes armatus	BOLD:AAA2699	actttatattttgtatttggtgcgtgatcgggtatagtgggtactgctctgagtttaattattcgagctgaacttggtcagcctggtagattaattggagatgaccaaatctataatgtggtagtaaccgcacacgcttttgttataattttcttcatagttataccaattataattggaggatttggaaactgacttgttccacttatattaggagcccctgatatagctttcccacgaataaataatataagattttgacttcttcctccttctctaacactattattaataagagggatagttgaaagaggtgtaggaacaggatgaacagtttacccccctttatctgccagaattgctcacgcaggagcatcagttgatataggaattttttctcttcatctagcaggagtatcatctattttaggagcagtaaattttataacaacagttattaacatacgacctgttggaataactatagaccgtataccattatttgtatgagcagtttttattacagcaattttacttttactctcattacccgttttagcaggtgcaattactatactgttaactgatcgaaatctaaatacatcattttttgacccagcaggaggtggggacccagttctttatcaacatctt	TLYFVFGAWSGMVGTALSLIIRAELGQPGSLIGDDQIYNVVVTAHAFVMIFFMVMPIMIGGFGNWLVPLMLGAPDMAFPRMNNMSFWLLPPSLTLLLMSGMVESGVGTGWTVYPPLSASIAHAGASVDMGIFSLHLAGVSSILGAVNFMTTVINMRPVGMTMDRMPLFVWAVFITAILLLLSLPVLAGAITMLLTDRNLNTSFFDPAGGGDPVLYQHL
ARBCM474-13	---------------------------------------AGTTTATATTTTGTTTTTGGGGCTTGGGCTGCTATAGTAGGAACAGCAATG---AGAGTATTGATTCGAATTGAGTTAGGGCAAATTGGTAGCTTGTTGGGGGAT---GATCAATTATATAATGTTATTGTTACGGCTCATGCTTTTGTTATAATTTTTTTTATAGTGATACCTATTTTAATCGGGGGTTTTGGTAATTGGTTGGTACCTTTGATG---TTAGGGGCTCCTGATATGGCTTTTCCTCGCATAAATAATTTAAGATTTTGATTATTACCACCTTCATTATTATTATTATTTATTTCTAGAATGGATGAGATAGGAGTAGGAGCAGGATGAACTGTCTATCCCCCTCTTGCTTCTTTGGAGGGGCATTCTGGGAGATCAGTAGATTTT---GCTATTTTTTCTTTACATTTGGCTGGGGCATCTTCAATTATAGGAGCTATTAATTTTATTTCTACTATTTTAAATATACGAGGATATGGGATAACCATGGAAAAGGTCCCTTTATTTGTGTGATCTGTTTTAATTACAGCTGTATTATTATTGTTATCTTTGCCTGTGTTAGCAGGA---GCTATTACCATGCTTTTGACAGATCGGAATTTTAATACATCATTTTTTGACCCATCGGGGGGAGGAGATCCGGTCTTGTTTCAACACTTA-------------------------------------------------------------------------------------------------------------------------------------------------------------------------------------------------	-------------SLYFVFGAWAAMVGTAM-SVLIRIELGQIGSLLGD-DQLYNVIVTAHAFVMIFFMVMPILIGGFGNWLVPLM-LGAPDMAFPRMNNLSFWLLPPSLLLLFISSMDEMGVGAGWTVYPPLASLEGHSGSSVDF-AIFSLHLAGASSIMGAINFISTILNMRGYGMTMEKVPLFVWSVLITAVLLLLSLPVLAG-AITMLLTDRNFNTSFFDPSGGGDPVLFQHL--------------------------------------------------------------------------------------------------------------------------------------------------------------------------------------------------------------------------------------------------------------F---------------------------------	5.0	Arthropoda	Arachnida	Araneae	Linyphiidae	Sisis	Sisis rotundus	BOLD:AAW0555	agtttatattttgtttttggggcttgggctgctatagtaggaacagcaatgagagtattgattcgaattgagttagggcaaattggtagcttgttgggggatgatcaattatataatgttattgttacggctcatgcttttgttataattttttttatagtgatacctattttaatcgggggttttggtaattggttggtacctttgatgttaggggctcctgatatggcttttcctcgcataaataatttaagattttgattattaccaccttcattattattattatttatttctagaatggatgagataggagtaggagcaggatgaactgtctatccccctcttgcttctttggaggggcattctgggagatcagtagattttgctattttttctttacatttggctggggcatcttcaattataggagctattaattttatttctactattttaaatatacgaggatatgggataaccatggaaaaggtccctttatttgtgtgatctgttttaattacagctgtattattattgttatctttgcctgtgttagcaggagctattaccatgcttttgacagatcggaattttaatacatcattttttgacccatcggggggaggagatccggtcttgtttcaacactta	SLYFVFGAWAAMVGTAMSVLIRIELGQIGSLLGDDQLYNVIVTAHAFVMIFFMVMPILIGGFGNWLVPLMLGAPDMAFPRMNNLSFWLLPPSLLLLFISSMDEMGVGAGWTVYPPLASLEGHSGSSVDFAIFSLHLAGASSIMGAINFISTILNMRGYGMTMEKVPLFVWSVLITAVLLLLSLPVLAGAITMLLTDRNFNTSFFDPSGGGDPVLFQHL
OPPQA3579-17	---------------------------------------ACTATATATTTCATTTTTGGAATTTGAGCAGGGTTAGTAGGAATGATATTA---AGTATATTAATTCGTATTGAATTAGCTCAACCTGGCGCATTTTTAAACAAT---GACCAAATCTATAATGTTATTGTTACATCACATGCTTTCATTATAATTTTCTTTATAGTTATACCAATTATAATTGGGGGTTTTGGAAATTGATTATTACCTTTGATA---ATTGGTGCCCCAGACATAGCTTTCCCACGAATAAATAATATAAGATTTTGGTTATTACCACCTTCTTTAACTTTACTTTTAATGAGATCAATAATTGAAACTGGGGCAGGTACAGGTTGAACTGTTTATCCACCCCTATCATCTAATATTGCTCATTCTGGGGCTAGAGTAGATCTA---GCTATTTTTTCACTTCATTTAGCAGGTATCTCATCTATTCTAGGGGCTGTAAATTTTATCACAACTGTAATTAATATACGATCTGCTAGTTTAACTTTAGATCGTATTCCTTTATTTGTTTGATCAGTTATTATTACAGCTATTTTATTATTATTATCTTTACCTGTTTTAGCAGGG---GCAATTACTATACTATTAACAGATCGTAATTTAAACACCTCATTTTTTGACCCATCAGGTGGGGGGGACCCAATTTTATACCAACACTTA-------------------------------------------------------------------------------------------------------------------------------------------------------------------------------------------------	-------------TMYFIFGIWAGLVGMML-SMLIRIELAQPGAFLNN-DQIYNVIVTSHAFIMIFFMVMPIMIGGFGNWLLPLM-IGAPDMAFPRMNNMSFWLLPPSLTLLLMSSMIETGAGTGWTVYPPLSSNIAHSGASVDL-AIFSLHLAGISSILGAVNFITTVINMRSASLTLDRIPLFVWSVIITAILLLLSLPVLAG-AITMLLTDRNLNTSFFDPSGGGDPILYQHL--------------------------------------------------------------------------------------------------------------------------------------------------------------------------------------------------------------------------------------------------------------F---------------------------------	5.0	Arthropoda	Insecta	Hemiptera	Cicadellidae	Eratoneura		BOLD:ADI4176	actatatatttcatttttggaatttgagcagggttagtaggaatgatattaagtatattaattcgtattgaattagctcaacctggcgcatttttaaacaatgaccaaatctataatgttattgttacatcacatgctttcattataattttctttatagttataccaattataattgggggttttggaaattgattattacctttgataattggtgccccagacatagctttcccacgaataaataatataagattttggttattaccaccttctttaactttacttttaatgagatcaataattgaaactggggcaggtacaggttgaactgtttatccacccctatcatctaatattgctcattctggggctagagtagatctagctattttttcacttcatttagcaggtatctcatctattctaggggctgtaaattttatcacaactgtaattaatatacgatctgctagtttaactttagatcgtattcctttatttgtttgatcagttattattacagctattttattattattatctttacctgttttagcaggggcaattactatactattaacagatcgtaatttaaacacctcattttttgacccatcaggtgggggggacccaattttataccaacactta	TMYFIFGIWAGLVGMMLSMLIRIELAQPGAFLNNDQIYNVIVTSHAFIMIFFMVMPIMIGGFGNWLLPLMIGAPDMAFPRMNNMSFWLLPPSLTLLLMSSMIETGAGTGWTVYPPLSSNIAHSGASVDLAIFSLHLAGISSILGAVNFITTVINMRSASLTLDRIPLFVWSVIITAILLLLSLPVLAGAITMLLTDRNLNTSFFDPSGGGDPILYQHL
CNMIC384-14	---------------------------------------ACTTTATACTTTATCTTTGGCGCATGAGCAAGAATAATTGGAACTTCCTTA---AGAATTCTTATTCGAGCCGAATTAGGACACCCAGGAGCATTAATTGGTAAT---GACCAAATTTATAATGTAATTGTTACTGCCCATGCTTTCGTAATAATTTTTTTTATAGTAATACCTATTATAATTGGAGGATTTGGAAATTGATTAGTGCCATTAATA---TTAGGAGCTCCTGACATAGCTTTTCCTCGTATAAATAATATGAGATTCTGAATACTACCCCCTTCTTTATCTTTATTACTCATTAGTAGTTTAGTCGAAAATGGAGCAGGAACAGGATGAACAGTATACCCCCCATTAGCTAATAATATTTCACATAGAGGAGCCTCAGTTGATTTA---GCAATTTTTTCATTGCACCTTGCAGGAATCTCCTCAATTTTAGGGGCTGTAAATTTTATTACAACAATTATTAATATACGATCCAAAGGTATTTCACTAGATCGTATACCTTTATTTGTTTGATCAGTATTAATTACTGCTATTTTACTTTTACTTTCTCTTCCAGTTTTAGCAGGA---GCTATTACTATACTACTTACAGACCGAAACTTAAATACTTCATTTTTTGATCCAGCAGGAGGGGGTGACCCAATTTTATACCAACATTTA-------------------------------------------------------------------------------------------------------------------------------------------------------------------------------------------------	-------------TLYFIFGAWASMIGTSL-SILIRAELGHPGALIGN-DQIYNVIVTAHAFVMIFFMVMPIMIGGFGNWLVPLM-LGAPDMAFPRMNNMSFWMLPPSLSLLLISSLVENGAGTGWTVYPPLANNISHSGASVDL-AIFSLHLAGISSILGAVNFITTIINMRSKGISLDRMPLFVWSVLITAILLLLSLPVLAG-AITMLLTDRNLNTSFFDPAGGGDPILYQHL--------------------------------------------------------------------------------------------------------------------------------------------------------------------------------------------------------------------------------------------------------------F---------------------------------	5.0	Arthropoda	Insecta	Diptera	Ceratopogonidae	Dasyhelea		BOLD:ACU0325	actttatactttatctttggcgcatgagcaagaataattggaacttccttaagaattcttattcgagccgaattaggacacccaggagcattaattggtaatgaccaaatttataatgtaattgttactgcccatgctttcgtaataattttttttatagtaatacctattataattggaggatttggaaattgattagtgccattaatattaggagctcctgacatagcttttcctcgtataaataatatgagattctgaatactacccccttctttatctttattactcattagtagtttagtcgaaaatggagcaggaacaggatgaacagtataccccccattagctaataatatttcacatagaggagcctcagttgatttagcaattttttcattgcaccttgcaggaatctcctcaattttaggggctgtaaattttattacaacaattattaatatacgatccaaaggtatttcactagatcgtatacctttatttgtttgatcagtattaattactgctattttacttttactttctcttccagttttagcaggagctattactatactacttacagaccgaaacttaaatacttcattttttgatccagcaggagggggtgacccaattttataccaacattta	TLYFIFGAWASMIGTSLSILIRAELGHPGALIGNDQIYNVIVTAHAFVMIFFMVMPIMIGGFGNWLVPLMLGAPDMAFPRMNNMSFWMLPPSLSLLLISSLVENGAGTGWTVYPPLANNISHSGASVDLAIFSLHLAGISSILGAVNFITTIINMRSKGISLDRMPLFVWSVLITAILLLLSLPVLAGAITMLLTDRNLNTSFFDPAGGGDPILYQHL
GBMIN52123-17	---------------------------------ATTGGAACTCTATACTTTATTTTCGGAGCCTGAGCTGGAATAGTAGGTACATCGTTA---AGATTGCTAATTCGAGCAGAGCTGGGTAACCCAGGATCCCTTATTGGTGAT---GATCAAATTTATAATGTTATTGTAACTGCCCATGCATTCATTATAATTTTCTTCATAGTAATACCAATCATAATTGGAGGATTCGGAAACTGGCTTGTTCCCTTAATG---CTAGGTGCCCCTGATATAGCATTCCCACGAATAAATAACATAAGGTTTTGATTACTGCCTCCTTCACTATCTTTACTATTGCTAAGAAGAGTAGTAGAAAATGGGGCAGGTACAGGTTGAACTGTTTACCCTCCCTTATCCTCTAACATTGCCCATAATGGAGCTTCAGTTGATTTA---GCTATTTTTAGATTACACTTAGCTGGAATCTCCTCAATCCTAGGAGCAGTAAATTTCATTACCACGATTATTAACATACGAGCTAGAGGTATAACATTTGATCGTATGCCTTTATTTGTTTGATCAGTAGGTATCACTGCACTTTTACTCCTATTATCCTTACCAGTACTTGCAGGT---GCAATTACCATACTCTTAACAGACCGAAATTTGAATACCTCATTTTTCGATCCTGCAGGTGGAGGAGATCCAATTCTATACCAACATTTGTTTTGATTT----------------------------------------------------------------------------------------------------------------------------------------------------------------------------------------	-----------IGTLYFIFGAWAGMVGTSL-SLLIRAELGNPGSLIGD-DQIYNVIVTAHAFIMIFFMVMPIMIGGFGNWLVPLM-LGAPDMAFPRMNNMSFWLLPPSLSLLLLSSVVENGAGTGWTVYPPLSSNIAHNGASVDL-AIFSLHLAGISSILGAVNFITTIINMRASGMTFDRMPLFVWSVGITALLLLLSLPVLAG-AITMLLTDRNLNTSFFDPAGGGDPILYQHLFWF-----------------------------------------------------------------------------------------------------------------------------------------------------------------------------------------------------------------------------------------------------------X---------------------------------	5.0	Arthropoda	Insecta	Coleoptera	Histeridae	Carcinops	Carcinops gilensis	BOLD:ACD4335	actctatactttattttcggagcctgagctggaatagtaggtacatcgttaagattgctaattcgagcagagctgggtaacccaggatcccttattggtgatgatcaaatttataatgttattgtaactgcccatgcattcattataattttcttcatagtaataccaatcataattggaggattcggaaactggcttgttcccttaatgctaggtgcccctgatatagcattcccacgaataaataacataaggttttgattactgcctccttcactatctttactattgctaagaagagtagtagaaaatggggcaggtacaggttgaactgtttaccctcccttatcctctaacattgcccataatggagcttcagttgatttagctatttttagattacacttagctggaatctcctcaatcctaggagcagtaaatttcattaccacgattattaacatacgagctagaggtataacatttgatcgtatgcctttatttgtttgatcagtaggtatcactgcacttttactcctattatccttaccagtacttgcaggtgcaattaccatactcttaacagaccgaaatttgaatacctcatttttcgatcctgcaggtggaggagatccaattctataccaacatttg	TLYFIFGAWAGMVGTSLSLLIRAELGNPGSLIGDDQIYNVIVTAHAFIMIFFMVMPIMIGGFGNWLVPLMLGAPDMAFPRMNNMSFWLLPPSLSLLLLSSVVENGAGTGWTVYPPLSSNIAHNGASVDLAIFSLHLAGISSILGAVNFITTIINMRASGMTFDRMPLFVWSVGITALLLLLSLPVLAGAITMLLTDRNLNTSFFDPAGGGDPILYQHL
TRIFI554-11	---------------------------------------ACAATTTATTTTATTTTTGGTTTATGGTCTGGAATAGTAGGAACTTCTCTA---AGAATAATTATTCGTACTGAATTATCTACGCCCCAATCACTTATTATAAAT---GACCAAATCTATAATGTTTTAGTTACAGCCCATGCTTTTATTATAATTTTTTTCATAGTAATACCAATTATAATTGGAGGATTCGGAAATTGATTAGTACCTCTAATA---ATCGGAGCTCCAGATATAGCTTTCCCCCGTATAAATAATATAAGATTTTGACTCCTCCCCCCCTCTTTAAATTTTTTATTAATTAGATCCTTGGTAGAAAGAGGTACAGGAACTGGATGAACTGTTTATCCCCCCCTATCTTCTAATATTGCTCATGCTGGCAGATCAGTAGATATCTCA---ATTTTCTCCCTTCACTTAGCGGGAATTTCTTCAATTCTAGGGGCCATTAATTTTATTTCTACTACTATTAATATACGTTCTCCTTTAATTTATTTAGATCGAATACCCTTATTTGTTTGATCAGTAGCAATCACTGCTTTACTACTTCTTCTTTCATTACCAGTTTTAGCTGGC---GCTATTACTATACTTCTTACAGATCGCAACTTAAATACATCTTTCTTTGACCCATCAGGAGGGGGAGACCCTATCTTATACCAACACTTA-------------------------------------------------------------------------------------------------------------------------------------------------------------------------------------------------	-------------TIYFIFGLWSGMVGTSL-SMIIRTELSTPQSLIMN-DQIYNVLVTAHAFIMIFFMVMPIMIGGFGNWLVPLM-IGAPDMAFPRMNNMSFWLLPPSLNFLLISSLVESGTGTGWTVYPPLSSNIAHAGSSVDIS-IFSLHLAGISSILGAINFISTTINMRSPLIYLDRMPLFVWSVAITALLLLLSLPVLAG-AITMLLTDRNLNTSFFDPSGGGDPILYQHL--------------------------------------------------------------------------------------------------------------------------------------------------------------------------------------------------------------------------------------------------------------F---------------------------------	5.0	Arthropoda	Insecta	Trichoptera	Lepidostomatidae	Lepidostoma	Lepidostoma hirtum	BOLD:AAB4052	acaatttattttatttttggtttatggtctggaatagtaggaacttctctaagaataattattcgtactgaattatctacgccccaatcacttattataaatgaccaaatctataatgttttagttacagcccatgcttttattataatttttttcatagtaataccaattataattggaggattcggaaattgattagtacctctaataatcggagctccagatatagctttcccccgtataaataatataagattttgactcctccccccctctttaaattttttattaattagatccttggtagaaagaggtacaggaactggatgaactgtttatccccccctatcttctaatattgctcatgctggcagatcagtagatatctcaattttctcccttcacttagcgggaatttcttcaattctaggggccattaattttatttctactactattaatatacgttctcctttaatttatttagatcgaatacccttatttgtttgatcagtagcaatcactgctttactacttcttctttcattaccagttttagctggcgctattactatacttcttacagatcgcaacttaaatacatctttctttgacccatcaggagggggagaccctatcttataccaacactta	TIYFIFGLWSGMVGTSLSMIIRTELSTPQSLIMNDQIYNVLVTAHAFIMIFFMVMPIMIGGFGNWLVPLMIGAPDMAFPRMNNMSFWLLPPSLNFLLISSLVESGTGTGWTVYPPLSSNIAHAGSSVDISIFSLHLAGISSILGAINFISTTINMRSPLIYLDRMPLFVWSVAITALLLLLSLPVLAGAITMLLTDRNLNTSFFDPSGGGDPILYQHL
BENTH361-08	---------------------------------------ACCTTATATTTTATATTTGGAGCTTGAGCTGGCATAGTTGGTACATCATTA---AGATTAATTATTCGAGCTGAACTTGGACAACCCGGAACTCTTATCGGAAAT---GACCAAATTTATAATGTAGTTGTTACAGCCCACGCTTTTGTTATAATCTTCTTCATAGTTATACCTATTATAATTGGAGGGTTTGGAAATTGACTAATTCCCTTAATA---CTGGGAGCCCCTGATATAGCCTTTCCTCGAATAAATAACATAAGATTTTGGTTATTGCCTCCTTCTTTAACACTACTATTAATAAGAGGTATAGTAGAAAGAGGAGTAGGAACTGGATGGACTGTTTACCCTCCTTTAGCAGCTGCAATCGCTCACGCTGGAGCCTCCGTTGATATGGGG---ATTTTTTCTCTACATTTAGCTGGAGTTTCCTCTATTTTAGGAGCTGTAAATTTTATAACTACCGTAATTAATATACGATCCTTCGGTATAAGCCTAGATCAAATACCACTTTTTGTTTGAGCTGTATTTATTACAGCTATTTTACTTCTATTATCTCTACCTGTTTTAGCTGGA---GCAATTACCATACTTTTAACTGATCGAAACTTAAATACATCTTTTTTTGACCCTGCAGGAGGGGGAGACCCTGTTTTATACCAACACCTT-------------------------------------------------------------------------------------------------------------------------------------------------------------------------------------------------	-------------TLYFMFGAWAGMVGTSL-SLIIRAELGQPGTLIGN-DQIYNVVVTAHAFVMIFFMVMPIMIGGFGNWLIPLM-LGAPDMAFPRMNNMSFWLLPPSLTLLLMSGMVESGVGTGWTVYPPLAAAIAHAGASVDMG-IFSLHLAGVSSILGAVNFMTTVINMRSFGMSLDQMPLFVWAVFITAILLLLSLPVLAG-AITMLLTDRNLNTSFFDPAGGGDPVLYQHL--------------------------------------------------------------------------------------------------------------------------------------------------------------------------------------------------------------------------------------------------------------F---------------------------------	5.0	Arthropoda	Malacostraca	Decapoda	Oregoniidae	Chionoecetes	Chionoecetes opilio	BOLD:AAA3656	accttatattttatatttggagcttgagctggcatagttggtacatcattaagattaattattcgagctgaacttggacaacccggaactcttatcggaaatgaccaaatttataatgtagttgttacagcccacgcttttgttataatcttcttcatagttatacctattataattggagggtttggaaattgactaattcccttaatactgggagcccctgatatagcctttcctcgaataaataacataagattttggttattgcctccttctttaacactactattaataagaggtatagtagaaagaggagtaggaactggatggactgtttaccctcctttagcagctgcaatcgctcacgctggagcctccgttgatatggggattttttctctacatttagctggagtttcctctattttaggagctgtaaattttataactaccgtaattaatatacgatccttcggtataagcctagatcaaataccactttttgtttgagctgtatttattacagctattttacttctattatctctacctgttttagctggagcaattaccatacttttaactgatcgaaacttaaatacatctttttttgaccctgcaggagggggagaccctgttttataccaacacctt	TLYFMFGAWAGMVGTSLSLIIRAELGQPGTLIGNDQIYNVVVTAHAFVMIFFMVMPIMIGGFGNWLIPLMLGAPDMAFPRMNNMSFWLLPPSLTLLLMSGMVESGVGTGWTVYPPLAAAIAHAGASVDMGIFSLHLAGVSSILGAVNFMTTVINMRSFGMSLDQMPLFVWAVFITAILLLLSLPVLAGAITMLLTDRNLNTSFFDPAGGGDPVLYQHL
GBCCH8620-19	------------------------------------------TTGTATTTTCTATTTGGGATTTGGGCAGGAATAATTGGCACCTCTATA---AGACTTTTAATTCGAACTGAATTAGGAAGACCTGGCTCATTAATTGGAAAT---GACCAAATTTATAATGTAATTGTTACTGCTCATGCATTTATCATAATTTTCTTTATAGTAATACCAATAATAATTGGAGGATTTGGTAATTGACTTGTACCTCTTATA---ATTGGTGCTCCTGATATAGCTTTCCCTCGAATAAATAATATAAGATTTTGATTACTCCCACCATCAATTTTTTTATTATTAATAAGAAGAATAGCAGAAAGAGGAGCAGGAACTGGATGAACAGTTTATCCCCCACTATCATCTAATCTTGCTCATAACGGCCCATCTGTTGATTTA---GCTATTTTTAGTCTTCACTTAGCAGGAATCTCATCAATCTTAGGAGCTATTAATTTTATTACCACAATAATTAATATACGACCCCAAGGTATATCAATAGATCAAATACCTTTATTTGTTTGAGCTGTATTTATCACAGCAATTCTTTTACTCCTATCATTACCGGTTTTAGCTGGT---GCTATTACAATACTACTAACAGATCGAAATTTAAATACATCTTTTTTTGAACCAGCTGGTGGAGGAGACCCTATTCTCTACCAACATTTA-------------------------------------------------------------------------------------------------------------------------------------------------------------------------------------------------	--------------LYFLFGIWAGMIGTSM-SLLIRTELGSPGSLIGN-DQIYNVIVTAHAFIMIFFMVMPMMIGGFGNWLVPLM-IGAPDMAFPRMNNMSFWLLPPSIFLLLMSSMAESGAGTGWTVYPPLSSNLAHNGPSVDL-AIFSLHLAGISSILGAINFITTMINMRPQGMSMDQMPLFVWAVFITAILLLLSLPVLAG-AITMLLTDRNLNTSFFEPAGGGDPILYQHL--------------------------------------------------------------------------------------------------------------------------------------------------------------------------------------------------------------------------------------------------------------F---------------------------------	5.0	Arthropoda	Insecta	Coleoptera	Chrysomelidae	Altica	Altica oleracea	BOLD:AAQ1303	ttgtattttctatttgggatttgggcaggaataattggcacctctataagacttttaattcgaactgaattaggaagacctggctcattaattggaaatgaccaaatttataatgtaattgttactgctcatgcatttatcataattttctttatagtaataccaataataattggaggatttggtaattgacttgtacctcttataattggtgctcctgatatagctttccctcgaataaataatataagattttgattactcccaccatcaatttttttattattaataagaagaatagcagaaagaggagcaggaactggatgaacagtttatcccccactatcatctaatcttgctcataacggcccatctgttgatttagctatttttagtcttcacttagcaggaatctcatcaatcttaggagctattaattttattaccacaataattaatatacgaccccaaggtatatcaatagatcaaatacctttatttgtttgagctgtatttatcacagcaattcttttactcctatcattaccggttttagctggtgctattacaatactactaacagatcgaaatttaaatacatctttttttgaaccagctggtggaggagaccctattctctaccaacattta	LYFLFGIWAGMIGTSMSLLIRTELGSPGSLIGNDQIYNVIVTAHAFIMIFFMVMPMMIGGFGNWLVPLMIGAPDMAFPRMNNMSFWLLPPSIFLLLMSSMAESGAGTGWTVYPPLSSNLAHNGPSVDLAIFSLHLAGISSILGAINFITTMINMRPQGMSMDQMPLFVWAVFITAILLLLSLPVLAGAITMLLTDRNLNTSFFEPAGGGDPILYQHL
MYFAB047-10	---------------------------------------ACTTTATATTTAATATTTGGGGTGTGAGCTGCCATAGTGGGCACTGCGATA---AGAATAATTATTCGAACTGAGTTGGGATTTCCCGGGAGTTTAATTGGAGAC---GATCAAATTTATAATGTTATTGTGACAAGACATGCTTTTGTAATGATTTTTTTTATGGTTATGCCTATCATGATTGGAGGTTTTGGAAATTGGCTAGTTCCGTTAATG---TTAGGGGCGCCGGACATGGCTTTTCCTCGGTTAAATAATTTAAGTTTTTGATTGCTTCCGCCCTCTTTTATTTTATTACTTAGTTCTTCCTTGGTTGAAAGCGGGACAGGAACGGGGTGAACTGTTTACCCTCCTTTAGCAGGAGGAATTGCCCATGCGGGGAGTTCTGTAGACTTT---ACTATTTTTTCTCTTCATCTAGCGGGGGCCTCTTCTATTTTAGGGGCTATTAATTTTATTACGACAATTTTAAATATGCGAACAAGAGGAATATTATTGGAACGTATACCTTTATTTGTGTGAGCGGTGAAAATTACTGCTATTTTGTTGCTACTTTCGTTACCTGTTTTAGCGGGG---GGAATTACAATACTATTAACTGATCGAAATTTTAATACTACTTTTTTTGATCCGGCGGGGGGAGGGGACCCTATTTTATATCAACATTTA-------------------------------------------------------------------------------------------------------------------------------------------------------------------------------------------------	-------------TLYLMFGVWAAMVGTAM-SMIIRTELGFPGSLIGD-DQIYNVIVTSHAFVMIFFMVMPIMIGGFGNWLVPLM-LGAPDMAFPRLNNLSFWLLPPSFILLLSSSLVESGTGTGWTVYPPLAGGIAHAGSSVDF-TIFSLHLAGASSILGAINFITTILNMRTSGMLLERMPLFVWAVKITAILLLLSLPVLAG-GITMLLTDRNFNTTFFDPAGGGDPILYQHL--------------------------------------------------------------------------------------------------------------------------------------------------------------------------------------------------------------------------------------------------------------F---------------------------------	5.0	Arthropoda	Diplopoda	Glomerida	Glomeridae	Glomeris	Glomeris marginata	BOLD:AAL6528	actttatatttaatatttggggtgtgagctgccatagtgggcactgcgataagaataattattcgaactgagttgggatttcccgggagtttaattggagacgatcaaatttataatgttattgtgacaagacatgcttttgtaatgattttttttatggttatgcctatcatgattggaggttttggaaattggctagttccgttaatgttaggggcgccggacatggcttttcctcggttaaataatttaagtttttgattgcttccgccctcttttattttattacttagttcttccttggttgaaagcgggacaggaacggggtgaactgtttaccctcctttagcaggaggaattgcccatgcggggagttctgtagactttactattttttctcttcatctagcgggggcctcttctattttaggggctattaattttattacgacaattttaaatatgcgaacaagaggaatattattggaacgtatacctttatttgtgtgagcggtgaaaattactgctattttgttgctactttcgttacctgttttagcggggggaattacaatactattaactgatcgaaattttaatactactttttttgatccggcggggggaggggaccctattttatatcaacattta	TLYLMFGVWAAMVGTAMSMIIRTELGFPGSLIGDDQIYNVIVTSHAFVMIFFMVMPIMIGGFGNWLVPLMLGAPDMAFPRLNNLSFWLLPPSFILLLSSSLVESGTGTGWTVYPPLAGGIAHAGSSVDFTIFSLHLAGASSILGAINFITTILNMRTSGMLLERMPLFVWAVKITAILLLLSLPVLAGGITMLLTDRNFNTTFFDPAGGGDPILYQHL
CNJAH033-12	---------------------------------------ACTTTATATTTTATCTTTGGAGCGTGATCAGGAATAGTAGGAACTTCATTA---AGTATTTTAATTCGAGCTGAATTAGGACACCCTGGAGCATTAAT---TGGTAATGATCAAATTTATAATGTAATTGTAACAGCTCATGCTTTTATTATAATTTTTTTTATAGTAATACCTATTATAATTGGAGGATTTGGAAATTGATTAGTTCCTCTTATA---CTAGGTGCCCCAGATATAGCTTTCCCTCGAATAAATAATATAAGTTTTTGACTTTTACCTCCTGCATTAACTTTATTGTTAGTAAGAAGTATAGTAGAAAACGGATCTGGTACAGGATGAACTGTTTACCCTCCTTTATCTTCTAATATCGCTCATAGTGGAGCTTCTGTTGATTTA---GCAATTTTTTCTTTACATTTAGCGGGAATTTCATCAATTTTAGGTGCCGTAAATTTTATTACTACTGTGATTAATATACGATCCACAGGAATTACTTTTGATCGAATACCATTATTTGTATGATCAGTAGTAATCACAGCTTTACTTCTTCTATTATCTTTACCAGTTTTAGCTGGT---GCTATTACTATATTATTAACCGATCGAAATTTAAATACCTCATTTTTTGACCCTGCGGGAGGAGGAGATCCAATTTTATACCAACATTTA-------------------------------------------------------------------------------------------------------------------------------------------------------------------------------------------------	-------------TLYFIFGAWSGMVGTSL-SILIRAELGHPGALXXGNDQIYNVIVTAHAFIMIFFMVMPIMIGGFGNWLVPLM-LGAPDMAFPRMNNMSFWLLPPALTLLLVSSMVENGSGTGWTVYPPLSSNIAHSGASVDL-AIFSLHLAGISSILGAVNFITTVINMRSTGITFDRMPLFVWSVVITALLLLLSLPVLAG-AITMLLTDRNLNTSFFDPAGGGDPILYQHL--------------------------------------------------------------------------------------------------------------------------------------------------------------------------------------------------------------------------------------------------------------F---------------------------------	5.0	Arthropoda	Insecta	Diptera	Anthomyiidae	Delia	Delia albula	BOLD:AAP8834	actttatattttatctttggagcgtgatcaggaatagtaggaacttcattaagtattttaattcgagctgaattaggacaccctggagcattaattggtaatgatcaaatttataatgtaattgtaacagctcatgcttttattataattttttttatagtaatacctattataattggaggatttggaaattgattagttcctcttatactaggtgccccagatatagctttccctcgaataaataatataagtttttgacttttacctcctgcattaactttattgttagtaagaagtatagtagaaaacggatctggtacaggatgaactgtttaccctcctttatcttctaatatcgctcatagtggagcttctgttgatttagcaattttttctttacatttagcgggaatttcatcaattttaggtgccgtaaattttattactactgtgattaatatacgatccacaggaattacttttgatcgaataccattatttgtatgatcagtagtaatcacagctttacttcttctattatctttaccagttttagctggtgctattactatattattaaccgatcgaaatttaaatacctcattttttgaccctgcgggaggaggagatccaattttataccaacattta	TLYFIFGAWSGMVGTSLSILIRAELGHPGALIGNDQIYNVIVTAHAFIMIFFMVMPIMIGGFGNWLVPLMLGAPDMAFPRMNNMSFWLLPPALTLLLVSSMVENGSGTGWTVYPPLSSNIAHSGASVDLAIFSLHLAGISSILGAVNFITTVINMRSTGITFDRMPLFVWSVVITALLLLLSLPVLAGAITMLLTDRNLNTSFFDPAGGGDPILYQHL
GBMIN63148-17	---------------------------------------ACCCTATATTTTATTTTCGGAGCTTGAGCAGGTATAGTAGGAACATCTCTT---AGAATCCTAGTTCGAGCTGAACTAGGTCACCCTGGAGCTTTAATCGGAGAT---GATCAAATTTATAATGTTATTGTAACAGCCCACGCATTTGTAATAATTTTTTTTATAGTAATGCCTATCATAATTGGAGGATTTGGAAACTGACTAGTGCCCCTAATA---CTAGGAGCCCCAGATATAGCTTTCCCCCGAATAAATAATATAAGATTCTGACTACTGCCCCCATCTCTAACCCTACTTTTAGTCAGAAGTATAGTAGAAAACGGAGCTGGTACAGGCTGAACTGTCTACCCTCCCCTCTCCTCAATTATTGCCCACGGAGGAGCTTCCGTTGATCTT---GCAATTTTCTCCTTGCATTTAGCGGGTATTTCATCAATTTTGGGTGCTGTAAATTTTATTACCACAGTAATTAATATACGATCCACAGGAATTACATTTGATCGAATACCTTTATTTGTCTGAGCAGTTGTCCTAACTGCTTTATTATTACTACTTTCATTACCTGTATTAGCTGGA---GCAATCACTATATTATTAACAGACCGAAACTTAAATACTTCTTTCTTTGATCCAGCTGGAGGAGGAGACCCAATTCTTTACCAACACTTA-------------------------------------------------------------------------------------------------------------------------------------------------------------------------------------------------	-------------TLYFIFGAWAGMVGTSL-SILVRAELGHPGALIGD-DQIYNVIVTAHAFVMIFFMVMPIMIGGFGNWLVPLM-LGAPDMAFPRMNNMSFWLLPPSLTLLLVSSMVENGAGTGWTVYPPLSSIIAHGGASVDL-AIFSLHLAGISSILGAVNFITTVINMRSTGITFDRMPLFVWAVVLTALLLLLSLPVLAG-AITMLLTDRNLNTSFFDPAGGGDPILYQHL--------------------------------------------------------------------------------------------------------------------------------------------------------------------------------------------------------------------------------------------------------------F---------------------------------	5.0	Arthropoda	Insecta	Diptera	Tephritidae	Dacus	Dacus bivittatus	BOLD:ABU7779	accctatattttattttcggagcttgagcaggtatagtaggaacatctcttagaatcctagttcgagctgaactaggtcaccctggagctttaatcggagatgatcaaatttataatgttattgtaacagcccacgcatttgtaataattttttttatagtaatgcctatcataattggaggatttggaaactgactagtgcccctaatactaggagccccagatatagctttcccccgaataaataatataagattctgactactgcccccatctctaaccctacttttagtcagaagtatagtagaaaacggagctggtacaggctgaactgtctaccctcccctctcctcaattattgcccacggaggagcttccgttgatcttgcaattttctccttgcatttagcgggtatttcatcaattttgggtgctgtaaattttattaccacagtaattaatatacgatccacaggaattacatttgatcgaatacctttatttgtctgagcagttgtcctaactgctttattattactactttcattacctgtattagctggagcaatcactatattattaacagaccgaaacttaaatacttctttctttgatccagctggaggaggagacccaattctttaccaacactta	TLYFIFGAWAGMVGTSLSILVRAELGHPGALIGDDQIYNVIVTAHAFVMIFFMVMPIMIGGFGNWLVPLMLGAPDMAFPRMNNMSFWLLPPSLTLLLVSSMVENGAGTGWTVYPPLSSIIAHGGASVDLAIFSLHLAGISSILGAVNFITTVINMRSTGITFDRMPLFVWAVVLTALLLLLSLPVLAGAITMLLTDRNLNTSFFDPAGGGDPILYQHL
GBMIN140258-18	---------------------------------------ACTCTATATTTTATTTTTGGTATTTGGGCTGGTTTTATTGGTTTAAGTATG---AGCCTTTTAATTCGTTTGGAGTTAGGTGTTGTTGGACCTTTCTTATCTGAT---GAGCATCTTTATAACGTTATTGTTACTGCTCATGCTTTTATCATAATTTTCTTTATGGTTATGCCTATTTCCATGGGTGGTTTTGGTAATTGGTTAATTCCCCTTATA---TTAGGCGTAGCTGACATGGCTTTCCCTCGTATAAATAATCTTTCTTTCTGACTTTTAGTCCCTTCCTTTACTTTCCTTCTACTTTCTTCTATTCTTGATTCAGGAGTTGGAACAGGGTGGACTGTGTATCCTCCCCTTTCTGATTCTAAGTATCATTCTGGTATCTCAGTTGATCTG---GCTATTTTTAGTCTTCATCTAGCAGGTATTTCTTCTATTCTTGGCAGGATTAACTTTCTTACAACAATCATTTGTTCTCGTACTAAGGTTATTTCTCTTGATCGTATGCCTCTTATGCTTTGAGCAATTTCTGTGACGGCTATTCTTTTGATCACTAGATTGCCAGTCTTAGCAGGT---GCCATTACAATGCTTTTAACTGATCGAAACTTAAATACTTCTTTCTTTGATCCTGCAGGTGGTGGGAATCCAATTCTTTATCAGCATTTA-------------------------------------------------------------------------------------------------------------------------------------------------------------------------------------------------	-------------TLYFIFGIWAGFIGLSM-SLLIRLELGVVGPFLSD-EHLYNVIVTAHAFIMIFFMVMPISMGGFGNWLIPLM-LGVADMAFPRMNNLSFWLLVPSFTFLLLSSILDSGVGTGWTVYPPLSDSKYHSGISVDL-AIFSLHLAGISSILGSINFLTTIICSRTKVISLDRMPLMLWAISVTAILLITSLPVLAG-AITMLLTDRNLNTSFFDPAGGGNPILYQHL--------------------------------------------------------------------------------------------------------------------------------------------------------------------------------------------------------------------------------------------------------------F---------------------------------	5.0	Rotifera	Monogononta	Ploima	Brachionidae	Keratella	Keratella cochlearis	BOLD:ACH9566	actctatattttatttttggtatttgggctggttttattggtttaagtatgagccttttaattcgtttggagttaggtgttgttggacctttcttatctgatgagcatctttataacgttattgttactgctcatgcttttatcataattttctttatggttatgcctatttccatgggtggttttggtaattggttaattccccttatattaggcgtagctgacatggctttccctcgtataaataatctttctttctgacttttagtcccttcctttactttccttctactttcttctattcttgattcaggagttggaacagggtggactgtgtatcctcccctttctgattctaagtatcattctggtatctcagttgatctggctatttttagtcttcatctagcaggtatttcttctattcttggcaggattaactttcttacaacaatcatttgttctcgtactaaggttatttctcttgatcgtatgcctcttatgctttgagcaatttctgtgacggctattcttttgatcactagattgccagtcttagcaggtgccattacaatgcttttaactgatcgaaacttaaatacttctttctttgatcctgcaggtggtgggaatccaattctttatcagcattta	TLYFIFGIWAGFIGLSMSLLIRLELGVVGPFLSDEHLYNVIVTAHAFIMIFFMVMPISMGGFGNWLIPLMLGVADMAFPRMNNLSFWLLVPSFTFLLLSSILDSGVGTGWTVYPPLSDSKYHSGISVDLAIFSLHLAGISSILGSINFLTTIICSRTKVISLDRMPLMLWAISVTAILLITSLPVLAGAITMLLTDRNLNTSFFDPAGGGNPILYQHL
LOTSC539-07	---------------------------------------ACATTATATTTTATTTTTGGAATTTGAGCAGGAATAGTAGGAACTTCTTTA---AGATTACTAATTCGAGCTGAATTAGGAACTCCTGGATCTTTAATTGGTGAT---GATCAAATTTATAATACTATTGTTACAGCTCATGCTTTTATTATAATTTTTTTTATAGTAATACCTATTATAATTGGGGGATTTGGAAATTGATTAGTACCTCTAATA---TTAGGAGCTCCAGATATAGCTTTCCCTCGAATAAATAATATAAGTTTTTGACTTCTTCCCCCCTCTTTAACTTTACTTATTTCTAGAAGAATTGTAGAAAATGGAGCAGGAACAGGTTGAACAGTTTACCCCCCACTTTCTTCTAATATTGCTCATAGAGGAAGATCTGTTGATTTA---GCAATTTTTTCCTTACATTTAGCTGGTATTTCTTCTATTTTAGGAGCTATTAACTTTATTACAACAATTATTAATATACGACTAAATAGCTTATCTTTTGATCAAATACCCTTATTTATTTGAGCTGTAGGAATTACTGCATTTTTATTATTATTATCTTTACCTGTTTTAGCTGGA---GCTATTACTATACTTTTAACTGATCGAAATTTAAATACTTCTTTTTTTGATCCTGCTGGAGGAGGAGATCCAATTTTATATCAACATTTA-------------------------------------------------------------------------------------------------------------------------------------------------------------------------------------------------	-------------TLYFIFGIWAGMVGTSL-SLLIRAELGTPGSLIGD-DQIYNTIVTAHAFIMIFFMVMPIMIGGFGNWLVPLM-LGAPDMAFPRMNNMSFWLLPPSLTLLISSSIVENGAGTGWTVYPPLSSNIAHSGSSVDL-AIFSLHLAGISSILGAINFITTIINMRLNSLSFDQMPLFIWAVGITAFLLLLSLPVLAG-AITMLLTDRNLNTSFFDPAGGGDPILYQHL--------------------------------------------------------------------------------------------------------------------------------------------------------------------------------------------------------------------------------------------------------------F---------------------------------	5.0	Arthropoda	Insecta	Lepidoptera	Noctuidae	Proteuxoa		BOLD:ABZ5135	acattatattttatttttggaatttgagcaggaatagtaggaacttctttaagattactaattcgagctgaattaggaactcctggatctttaattggtgatgatcaaatttataatactattgttacagctcatgcttttattataattttttttatagtaatacctattataattgggggatttggaaattgattagtacctctaatattaggagctccagatatagctttccctcgaataaataatataagtttttgacttcttcccccctctttaactttacttatttctagaagaattgtagaaaatggagcaggaacaggttgaacagtttaccccccactttcttctaatattgctcatagaggaagatctgttgatttagcaattttttccttacatttagctggtatttcttctattttaggagctattaactttattacaacaattattaatatacgactaaatagcttatcttttgatcaaatacccttatttatttgagctgtaggaattactgcatttttattattattatctttacctgttttagctggagctattactatacttttaactgatcgaaatttaaatacttctttttttgatcctgctggaggaggagatccaattttatatcaacattta	TLYFIFGIWAGMVGTSLSLLIRAELGTPGSLIGDDQIYNTIVTAHAFIMIFFMVMPIMIGGFGNWLVPLMLGAPDMAFPRMNNMSFWLLPPSLTLLISSSIVENGAGTGWTVYPPLSSNIAHSGSSVDLAIFSLHLAGISSILGAINFITTIINMRLNSLSFDQMPLFIWAVGITAFLLLLSLPVLAGAITMLLTDRNLNTSFFDPAGGGDPILYQHL
OPPQS787-17	---------------------------------------ACAATGTACTTTATATTAGGTATATGGTCAGGAATATTAGGAATAATATTA---AGAATATTAATCCGAATAGAACTAGCTCAACCAGGACCAATAATTGAAAAT---GATCAAACATATAATGTAATTGTTACATCTCATGCATTCATTATAATCTTCTTTATAGTTATACCTATAATAATTGGAGGATTTGGAAACTGATTAATTCCTTTAATA---ATTGGAGCACCAGATATAGCATTCCCACGAATAAATAATATAAGATTTTGACTTCTACCTGCATCTCTTGCATTACTAATTTCTAGATCAATAGTGGAAATAGGATCAGGAACAGGATGAACTCTATATCCACCTCTATCAGCTAATATAGCTCACTCTGGTGCAAGAGTAGATTTA---ACAATTTTCTCACTTCATTTAGCAGGAGTATCATCAATCTTAGGAGCAATTAATTTTATCACAACAATCTTAAATATAAAAACAAAAGGAATAAAAATAGATCAAATACCACTATTTGTATGATCAGTATTTATTACAGCAATTCTTCTTCTTCTTTCTCTCCCAGTCCTTGCTGGA---GCAATTACAATATTATTAACAGATCGTAACATTAACACATCATTCTTTGACCCATCAGGAGGGGGAGACCCAATCTTATATCAACATCTA-------------------------------------------------------------------------------------------------------------------------------------------------------------------------------------------------	-------------TMYFMLGMWSGMLGMML-SMLIRMELAQPGPMIEN-DQTYNVIVTSHAFIMIFFMVMPMMIGGFGNWLIPLM-IGAPDMAFPRMNNMSFWLLPASLALLISSSMVEMGSGTGWTLYPPLSANMAHSGASVDL-TIFSLHLAGVSSILGAINFITTILNMKTKGMKMDQMPLFVWSVFITAILLLLSLPVLAG-AITMLLTDRNINTSFFDPSGGGDPILYQHL--------------------------------------------------------------------------------------------------------------------------------------------------------------------------------------------------------------------------------------------------------------F---------------------------------	5.0	Arthropoda	Insecta	Hemiptera	Cicadellidae	Xestocephalus	Xestocephalus similis	BOLD:ACD9661	acaatgtactttatattaggtatatggtcaggaatattaggaataatattaagaatattaatccgaatagaactagctcaaccaggaccaataattgaaaatgatcaaacatataatgtaattgttacatctcatgcattcattataatcttctttatagttatacctataataattggaggatttggaaactgattaattcctttaataattggagcaccagatatagcattcccacgaataaataatataagattttgacttctacctgcatctcttgcattactaatttctagatcaatagtggaaataggatcaggaacaggatgaactctatatccacctctatcagctaatatagctcactctggtgcaagagtagatttaacaattttctcacttcatttagcaggagtatcatcaatcttaggagcaattaattttatcacaacaatcttaaatataaaaacaaaaggaataaaaatagatcaaataccactatttgtatgatcagtatttattacagcaattcttcttcttctttctctcccagtccttgctggagcaattacaatattattaacagatcgtaacattaacacatcattctttgacccatcaggagggggagacccaatcttatatcaacatcta	TMYFMLGMWSGMLGMMLSMLIRMELAQPGPMIENDQTYNVIVTSHAFIMIFFMVMPMMIGGFGNWLIPLMIGAPDMAFPRMNNMSFWLLPASLALLISSSMVEMGSGTGWTLYPPLSANMAHSGASVDLTIFSLHLAGVSSILGAINFITTILNMKTKGMKMDQMPLFVWSVFITAILLLLSLPVLAGAITMLLTDRNINTSFFDPSGGGDPILYQHL
GBMTG1478-16	TCTCGCTGACTTTTCTCTACTAATCATAAAGACATCGGAACAATGTACCTGATCTTTGGTGCTTGAGCCGGGATAATTGGAACTGCCCTC---AGTCTACTCATCCGAGCGGAACTAAGCCAGCCCGGATCCTTATTAGGAGAT---GACCAGATTTATAATGTAATTGTTACAGCCCATGCCTTCGTCATAATTTTCTTTATGGTGATACCCATCTTAATTGGGGGTTTCGGAAATTGATTAGTACCTCTTATA---ATTGGAGCCCCTGACATAGCCTTCCCCCGGATAAATAATATAAGCTTCTGGCTCCTCCCACCCTCATTTCTTCTTCTCCTAGCTTCATCTGCCGTTGAAGCTGGTGCAGGCACAGGATGGACTGTGTACCCTCCACTAGCAGGTAATCTGGCACATGCCGGCCCTTCTGTTGATCTT---GCCATTTTCTCCCTACACTTAGCTGGGGTCTCTTCTATTCTAGGGGCAATTAATTTTATCACAACTATTATTAACATAAAACCCCCATCTACAACCCAATATCACACTCCCCTATTTGTGTGATCAGTTTTGATCACCGCTGTACTTCTCCTCCTGTCTCTCCCAGTGCTGGCTGCA---GGCATTACTATACTCCTAACTGACCGTATTAAAACAACATCATTTTTCGATCCTGCCGGAGGAGGTGACCCCATCCTGTATCAACACCTGTTCTGGTTCTTCGGTCACCCAGAAGTCTATATCTTAATTCTTCCCGGATTTGGAATCATCTCCCATGTAGTGGCCTACTACTCAACAAAAAAA---GAGCCATTTGGGTACATGGGCATGGTCTGAGCAATACTCTCAATTGGCCTCCTCGGCTTTATTGTCTGAGCCCACCACATATTCACGACAGACCTAA	SRWLFSTNHKDIGTMYLIFGAWAGMIGTAL-SLLIRAELSQPGSLLGD-DQIYNVIVTAHAFVMIFFMVMPILIGGFGNWLVPLM-IGAPDMAFPRMNNMSFWLLPPSFLLLLASSAVEAGAGTGWTVYPPLAGNLAHAGPSVDL-AIFSLHLAGVSSILGAINFITTIINMKPPSTTQYHTPLFVWSVLITAVLLLLSLPVLAA-GITMLLTDRIKTTSFFDPAGGGDPILYQHLFWFFGHPEVYILILPGFGIISHVVAYYSTKK-EPFGYMGMVWAMLSIGLLGFIVWAHHMFTTDLNVDTRAYFTSATMIIAIPTGVKVFSWL-ATMHGG-IIKWEAPMLWALGFIFLFTVGGLTGIVLANSSLDIVLHDTYYVVAHFHYV-LSMGAVFAIMAGFMHWFPLFTGFMFHKIWAKAQFAVMFTGVNVTFFPQHFLGLAGMPR-RYSDYPDAYT-LWNTVSSMGSLISLVGVIMLMFIIWEAFTSKRLF-TNPKLPSTNI-EWLL-GF-PPQHHTFEAGFLLF	2.0	Chordata	Amphibia	Anura	Dicroglossidae	Fejervarya	Fejervarya cancrivora	BOLD:AAJ0394	acaatgtacctgatctttggtgcttgagccgggataattggaactgccctcagtctactcatccgagcggaactaagccagcccggatccttattaggagatgaccagatttataatgtaattgttacagcccatgccttcgtcataattttctttatggtgatacccatcttaattgggggtttcggaaattgattagtacctcttataattggagcccctgacatagccttcccccggataaataatataagcttctggctcctcccaccctcatttcttcttctcctagcttcatctgccgttgaagctggtgcaggcacaggatggactgtgtaccctccactagcaggtaatctggcacatgccggcccttctgttgatcttgccattttctccctacacttagctggggtctcttctattctaggggcaattaattttatcacaactattattaacataaaacccccatctacaacccaatatcacactcccctatttgtgtgatcagttttgatcaccgctgtacttctcctcctgtctctcccagtgctggctgcaggcattactatactcctaactgaccgtattaaaacaacatcatttttcgatcctgccggaggaggtgaccccatcctgtatcaacacctg	TMYLIFGAWAGMIGTALSLLIRAELSQPGSLLGDDQIYNVIVTAHAFVMIFFMVMPILIGGFGNWLVPLMIGAPDMAFPRMNNMSFWLLPPSFLLLLASSAVEAGAGTGWTVYPPLAGNLAHAGPSVDLAIFSLHLAGVSSILGAINFITTIINMKPPSTTQYHTPLFVWSVLITAVLLLLSLPVLAAGITMLLTDRIKTTSFFDPAGGGDPILYQHL
CCHAR6572-19	------------------------------------------CTTTATTTCATTTTTGGAGCTTGATCAGGTATAATTGGAACTTCTCTA---AGAATGTTAATTCGAGCAGAATTAGGACATGCTGGTTCTTTAATTGGTGAC---GATCAAATTTATAATGTAATTGTTACTGCACATGCTTTTGTAATAATTTTTTTCACAGTAATACCTATTTTAATTGGGGGATTTGGTAATTGATTAGTGCCCTTAATA---TTAGGGGCACCTGATATAGCTTTCCCTCGAATAAACAATATAAGATTTTGATTATTGCCCCCATCTTTAACTCTACTACTTTCTAGCTCAATTGTCGAAAATGGAGCTGGTACAGGTTGAACGGTTTACCCTCCTCTTTCCTCTGGAATTGCTCATGCTGGAGGTTCAGTTGATTTA---GCTATTTTTTCTTTACATTTAGCTGGTATTTCTTCTATTTTAGGGGCTGTTAATTTCATTACTACAGTAATTAATATACGATCAAGGGGAATTACATATGACCGTATACCTTTATTTGTATGATCTGTAATTATTACTGCTATTTTATTATTATTATCTTTACCTGTTTTAGCTGGA---GCTATTACAATACTACTAACTGATCGAAATTTAAATACTTCTTTTTTTGACCCAGCAGGAGGAGGGGATCCTATTTTATATCAACATCTT-------------------------------------------------------------------------------------------------------------------------------------------------------------------------------------------------	--------------LYFIFGAWSGMIGTSL-SMLIRAELGHAGSLIGD-DQIYNVIVTAHAFVMIFFTVMPILIGGFGNWLVPLM-LGAPDMAFPRMNNMSFWLLPPSLTLLLSSSIVENGAGTGWTVYPPLSSGIAHAGGSVDL-AIFSLHLAGISSILGAVNFITTVINMRSSGITYDRMPLFVWSVIITAILLLLSLPVLAG-AITMLLTDRNLNTSFFDPAGGGDPILYQHL--------------------------------------------------------------------------------------------------------------------------------------------------------------------------------------------------------------------------------------------------------------X---------------------------------	5.0	Arthropoda	Insecta	Diptera	Chironomidae	Smittia	Smittia sp. 2ES	BOLD:AAJ3817	ctttatttcatttttggagcttgatcaggtataattggaacttctctaagaatgttaattcgagcagaattaggacatgctggttctttaattggtgacgatcaaatttataatgtaattgttactgcacatgcttttgtaataatttttttcacagtaatacctattttaattgggggatttggtaattgattagtgcccttaatattaggggcacctgatatagctttccctcgaataaacaatataagattttgattattgcccccatctttaactctactactttctagctcaattgtcgaaaatggagctggtacaggttgaacggtttaccctcctctttcctctggaattgctcatgctggaggttcagttgatttagctattttttctttacatttagctggtatttcttctattttaggggctgttaatttcattactacagtaattaatatacgatcaaggggaattacatatgaccgtatacctttatttgtatgatctgtaattattactgctattttattattattatctttacctgttttagctggagctattacaatactactaactgatcgaaatttaaatacttctttttttgacccagcaggaggaggggatcctattttatatcaacatctt	LYFIFGAWSGMIGTSLSMLIRAELGHAGSLIGDDQIYNVIVTAHAFVMIFFTVMPILIGGFGNWLVPLMLGAPDMAFPRMNNMSFWLLPPSLTLLLSSSIVENGAGTGWTVYPPLSSGIAHAGGSVDLAIFSLHLAGISSILGAVNFITTVINMRSSGITYDRMPLFVWSVIITAILLLLSLPVLAGAITMLLTDRNLNTSFFDPAGGGDPILYQHL
GBCM0229-06	---------------------------------------AGGTTGTATTTTGTGTTTGGGGTGTGGGCTGGTATAGTTGGTTCTTCGTTA---AGGGTTCTTATTCGATTAGAATTAGGGCAATCAGGCAGATTAATTGGGGAT---GACCAGATCTATAATGTGATTGTAACTGCCCATGCGTTTGTTATAATTTTTTTTATGGTTATACCTATTATAATTGGTGGGTTCGGAAATTGGTTAGTGCCATTAATA---ATTGGTGCTCCAGATATGGCTTTTCCTCGTATAAATAATATAAGATTTTGGCTGCTACCACCTTCTTTAAGATTATTACTGGCAAGGGGTTTAGTAGAAGGAGGGGTAGGTACAGGCTGGACAGTGTACCCCCCCTTAGCTTCAAATATTTCTCATATAGGGGCTGCGGTGGATATAGGG---ATTTTCTCCCTTCATCTTGCTGGAGCTTCGTCTATTTTAGGTGCCGTGAATTTTATTTCTACTGTAATTAACATACGGACTCCTGGGATAAGATTTGACAGGATACCTTTATTTGTTTGGTCGGTATTCATTACGGCGATTCTTTTGTTACTTTCTTTACCTGTGTTGGCTGGA---GCGATTACTATGCTTTTAACAGATCGAAACTTAAATACTTCATTTTTTGACCCGGTAGGGGGCGGCGACCCAATTTTATACCAACATCTT-------------------------------------------------------------------------------------------------------------------------------------------------------------------------------------------------	-------------SLYFVFGVWAGMVGSSL-SVLIRLELGQSGSLIGD-DQIYNVIVTAHAFVMIFFMVMPIMIGGFGNWLVPLM-IGAPDMAFPRMNNMSFWLLPPSLSLLLASGLVEGGVGTGWTVYPPLASNISHMGAAVDMG-IFSLHLAGASSILGAVNFISTVINMRTPGMSFDSMPLFVWSVFITAILLLLSLPVLAG-AITMLLTDRNLNTSFFDPVGGGDPILYQHL--------------------------------------------------------------------------------------------------------------------------------------------------------------------------------------------------------------------------------------------------------------F---------------------------------	5.0	Arthropoda	Malacostraca	Mysida	Mysidae	Hemimysis	Hemimysis margalefi	BOLD:AAA5662	aggttgtattttgtgtttggggtgtgggctggtatagttggttcttcgttaagggttcttattcgattagaattagggcaatcaggcagattaattggggatgaccagatctataatgtgattgtaactgcccatgcgtttgttataattttttttatggttatacctattataattggtgggttcggaaattggttagtgccattaataattggtgctccagatatggcttttcctcgtataaataatataagattttggctgctaccaccttctttaagattattactggcaaggggtttagtagaaggaggggtaggtacaggctggacagtgtacccccccttagcttcaaatatttctcatataggggctgcggtggatatagggattttctcccttcatcttgctggagcttcgtctattttaggtgccgtgaattttatttctactgtaattaacatacggactcctgggataagatttgacaggatacctttatttgtttggtcggtattcattacggcgattcttttgttactttctttacctgtgttggctggagcgattactatgcttttaacagatcgaaacttaaatacttcattttttgacccggtagggggcggcgacccaattttataccaacatctt	SLYFVFGVWAGMVGSSLSVLIRLELGQSGSLIGDDQIYNVIVTAHAFVMIFFMVMPIMIGGFGNWLVPLMIGAPDMAFPRMNNMSFWLLPPSLSLLLASGLVEGGVGTGWTVYPPLASNISHMGAAVDMGIFSLHLAGASSILGAVNFISTVINMRTPGMSFDSMPLFVWSVFITAILLLLSLPVLAGAITMLLTDRNLNTSFFDPVGGGDPILYQHL
GBMA17425-19	---------------------------------ATTGGTACACTATATTTAATATTCGGTGCATGAGCTGGGGCAACAGGAACAGCTCTA---AGTCTTCTAATTCGAGCTGAGCTGGGCCAACCAGGAAGCCTAATAGAAGAC---GACCATGTTTACAATGTTATTGTTACCTCTCACGCATTCATTATAATTTTCTTCATGGTTATACCAATCATAATTGGTGGCTTTGGGAATTGATTAGTGCCCCTAATA---ATCGGCGCCCCCGATATAGCATTTCCTCGTATAAATAACATAAGCTTCTGACTCCTCCCCCCATCCCTTCTTCTCCTACTTGCCTCCTCAACCCTAGAGGCTGGTGTCGGAACTGGCTGGACAGTCTACCCTCCCCTGGCAGGAAATATATCACACCCCGGAGCCTCTGTAGATCTA---ACTATCTTTTCACTGCACCTAGCAGGCATTTCCTCTATTCTAGGAGCTATTAACTTTATTACAACAATTATTAATATAAAACCACCGGCCACAACACAGTATCAAACACCCCTCTTTGTATGATCCGTGCTTATTACAGCAGTCCTTCTACTTCTTTCTCTCCCAGTCCTAGCTGCT---GGAATTACTATACTATTAACCGACCGCAACCTTAATACTACTTTCTTTGACCCTGCTGGTGGTGGTGACCCCATTCTATATCAACACTTATTTTGATTTTTT-------------------------------------------------------------------------------------------------------------------------------------------------------------------------------------	-----------IGTLYLMFGAWAGATGTAL-SLLIRAELGQPGSLMED-DHVYNVIVTSHAFIMIFFMVMPIMIGGFGNWLVPLM-IGAPDMAFPRMNNMSFWLLPPSLLLLLASSTLEAGVGTGWTVYPPLAGNMSHPGASVDL-TIFSLHLAGISSILGAINFITTIINMKPPATTQYQTPLFVWSVLITAVLLLLSLPVLAA-GITMLLTDRNLNTTFFDPAGGGDPILYQHLFWFF----------------------------------------------------------------------------------------------------------------------------------------------------------------------------------------------------------------------------------------------------------X---------------------------------	2.0	Chordata	Mammalia	Primates	Cebidae	Sapajus	Sapajus libidinosus	BOLD:AAE9375	acactatatttaatattcggtgcatgagctggggcaacaggaacagctctaagtcttctaattcgagctgagctgggccaaccaggaagcctaatagaagacgaccatgtttacaatgttattgttacctctcacgcattcattataattttcttcatggttataccaatcataattggtggctttgggaattgattagtgcccctaataatcggcgcccccgatatagcatttcctcgtataaataacataagcttctgactcctccccccatcccttcttctcctacttgcctcctcaaccctagaggctggtgtcggaactggctggacagtctaccctcccctggcaggaaatatatcacaccccggagcctctgtagatctaactatcttttcactgcacctagcaggcatttcctctattctaggagctattaactttattacaacaattattaatataaaaccaccggccacaacacagtatcaaacacccctctttgtatgatccgtgcttattacagcagtccttctacttctttctctcccagtcctagctgctggaattactatactattaaccgaccgcaaccttaatactactttctttgaccctgctggtggtggtgaccccattctatatcaacactta	TLYLMFGAWAGATGTALSLLIRAELGQPGSLMEDDHVYNVIVTSHAFIMIFFMVMPIMIGGFGNWLVPLMIGAPDMAFPRMNNMSFWLLPPSLLLLLASSTLEAGVGTGWTVYPPLAGNMSHPGASVDLTIFSLHLAGISSILGAINFITTIINMKPPATTQYQTPLFVWSVLITAVLLLLSLPVLAAGITMLLTDRNLNTTFFDPAGGGDPILYQHL
OPPCE3195-17	---------------------------------------ACTTTATATTTAATTTTCGGAGTTTGAGCTGCGATAGTGGGAACTGCCTTC---AGAGTTTTAATTCGCTTAGAGTTAGGACAACCTGGTAGATTTATTGGAGAC---GATCAAATTTACAATGTTATAGTTACCGCGCATGCTTTTATTATAATTTTTTTTATAGTTATACCTATTATAATTGGAGGGTTTGGAAACTGGTTAGTACCTTTAATA---ATTGGTGCCCCTGATATAGCATTTCCCCGGATAAATAACATAAGATTCTGGCTTCTTCCCCCCTCTCTAACCCTTTTATTAACAGGAGGGTTAGTAGAAAGAGGAGCTGGAACTGGATGAACGGTTTATCCCCCTTTAGCTGCGGGTATTGCTCACGCAGGAGCCTCAGTTGACCTCTCA---ATTTTTAGCCTACACTTAGCAGGTGCTTCTTCAATTCTAGGGGCTGTAAATTTTATTACAACTATTATTAATATACGAACACCCGGCATATCCTGAGATCAAACACCTTTATTTGTTTGATCAGTTTTTTTAACAGCCATTTTACTTCTTCTTTCTTTACCTGTTTTAGCTGGT---GCTATTACCATATTATTAACAGATCGAAATCTTAATACATCTTTTTTTGACCCTGCGGGAGGTGGAGACCCGATTTTATACCAACACTTA-------------------------------------------------------------------------------------------------------------------------------------------------------------------------------------------------	-------------TLYLIFGVWAAMVGTAF-SVLIRLELGQPGSFIGD-DQIYNVMVTAHAFIMIFFMVMPIMIGGFGNWLVPLM-IGAPDMAFPRMNNMSFWLLPPSLTLLLTGGLVESGAGTGWTVYPPLAAGIAHAGASVDLS-IFSLHLAGASSILGAVNFITTIINMRTPGMSWDQTPLFVWSVFLTAILLLLSLPVLAG-AITMLLTDRNLNTSFFDPAGGGDPILYQHL--------------------------------------------------------------------------------------------------------------------------------------------------------------------------------------------------------------------------------------------------------------F---------------------------------	5.0	Arthropoda	Collembola	Entomobryomorpha	Entomobryidae	Entomobrya	Entomobrya nivalis	BOLD:AAA8924	actttatatttaattttcggagtttgagctgcgatagtgggaactgccttcagagttttaattcgcttagagttaggacaacctggtagatttattggagacgatcaaatttacaatgttatagttaccgcgcatgcttttattataattttttttatagttatacctattataattggagggtttggaaactggttagtacctttaataattggtgcccctgatatagcatttccccggataaataacataagattctggcttcttcccccctctctaacccttttattaacaggagggttagtagaaagaggagctggaactggatgaacggtttatccccctttagctgcgggtattgctcacgcaggagcctcagttgacctctcaatttttagcctacacttagcaggtgcttcttcaattctaggggctgtaaattttattacaactattattaatatacgaacacccggcatatcctgagatcaaacacctttatttgtttgatcagtttttttaacagccattttacttcttctttctttacctgttttagctggtgctattaccatattattaacagatcgaaatcttaatacatctttttttgaccctgcgggaggtggagacccgattttataccaacactta	TLYLIFGVWAAMVGTAFSVLIRLELGQPGSFIGDDQIYNVMVTAHAFIMIFFMVMPIMIGGFGNWLVPLMIGAPDMAFPRMNNMSFWLLPPSLTLLLTGGLVESGAGTGWTVYPPLAAGIAHAGASVDLSIFSLHLAGASSILGAVNFITTIINMRTPGMSWDQTPLFVWSVFLTAILLLLSLPVLAGAITMLLTDRNLNTSFFDPAGGGDPILYQHL
GBCH8748-13	------------------------------------------------TTGATTTTTGGAGCTTGAGCTGCTATAGTGGGTACAGCAATA---AGAGTATTGATTCGAATTGAATTAGGACAGCCTGGGAGATTTATGGGTGAT---GATCAATTATATAATGTAATTGTTACAGCTCATGCATTTGTAATAATTTTTTTTATAGTTATACCAATCTTGATTGGGGGTTTTGGGAACTGGTTAGTTCCTTTAATA---TTAGGAGCTCCTGATATAGCATTTCCACGAATGAATAATTTAAGGTTTTGGTTATTACCTCCTTCATTATTTCTTTTAATTGTTTCTTCAATAGTAGAAATAGGAGTAGGAGCAGGATGAACAGTGTATCCCCCATTGGCTGGATTAGAAGGTCATGCTGGGAGATCCGTAGATTTT---GCAATTTTTTCACTTCATTTGGCTGGGGCTTCTTCAATTATAGGAGCAATTAATTTTATTTCAACAATTATTAATATGCGATTTTATGGAATAACAATAGAAAAGGTACCTTTATTTGTTTGGTCTGTTTTAATTACGGCTGTTCTTTTATTATTATCTTTACCTGTTTTAGCAGGG---GCTATTACAATATTATTAACTGATCGAAATTTTAATACTTCTTTTTTTGATCCTTCAGGGGGTGGGGATCCTATTTTATTTCAGCATTTATTTTGATTTTTTGGTCATCCCGAAGTTTATATTTTAATTTTACCAGGATTTGGGATTGTATCTCACATTATTAGATCTTCTGTTGGTAAGCGG---GAGCCTTTTGGTAATTTAGGGATAATTTATGCTATAGTAGGAATTGGTGGAATAGGTTTTGTTGTGTGAGCTCATCATATATTTTCTGTAGGAATAG	----------------LIFGAWAAMVGTAM-SVLIRIELGQPGSFMGD-DQLYNVIVTAHAFVMIFFMVMPILIGGFGNWLVPLM-LGAPDMAFPRMNNLSFWLLPPSLFLLIVSSMVEMGVGAGWTVYPPLAGLEGHAGSSVDF-AIFSLHLAGASSIMGAINFISTIINMRFYGMTMEKVPLFVWSVLITAVLLLLSLPVLAG-AITMLLTDRNFNTSFFDPSGGGDPILFQHLFWFFGHPEVYILILPGFGIVSHIISSSVGKR-EPFGNLGMIYAMVGIGGMGFVVWAHHMFSVGMDVDTRAYFTAATMIIAVPTGIKVFSWM-ATLHGS-YFKFETPLMWCIGFIFLFT----------------------------------------------------------------------------------------------------------------------------------------M----------------GX---------------	5.0	Arthropoda	Arachnida	Araneae	Araneidae	Argiope	Argiope bruennichi	BOLD:AAJ1655	ttgatttttggagcttgagctgctatagtgggtacagcaataagagtattgattcgaattgaattaggacagcctgggagatttatgggtgatgatcaattatataatgtaattgttacagctcatgcatttgtaataattttttttatagttataccaatcttgattgggggttttgggaactggttagttcctttaatattaggagctcctgatatagcatttccacgaatgaataatttaaggttttggttattacctccttcattatttcttttaattgtttcttcaatagtagaaataggagtaggagcaggatgaacagtgtatcccccattggctggattagaaggtcatgctgggagatccgtagattttgcaattttttcacttcatttggctggggcttcttcaattataggagcaattaattttatttcaacaattattaatatgcgattttatggaataacaatagaaaaggtacctttatttgtttggtctgttttaattacggctgttcttttattattatctttacctgttttagcaggggctattacaatattattaactgatcgaaattttaatacttctttttttgatccttcagggggtggggatcctattttatttcagcattta	LIFGAWAAMVGTAMSVLIRIELGQPGSFMGDDQLYNVIVTAHAFVMIFFMVMPILIGGFGNWLVPLMLGAPDMAFPRMNNLSFWLLPPSLFLLIVSSMVEMGVGAGWTVYPPLAGLEGHAGSSVDFAIFSLHLAGASSIMGAINFISTIINMRFYGMTMEKVPLFVWSVLITAVLLLLSLPVLAGAITMLLTDRNFNTSFFDPSGGGDPILFQHL
OPPCC903-17	---------------------------------------ACTTTATATTTTATTTTTGGAGCTTGGTCTAGAATAGTGGGAACTTCTTTA---AGTATATTAATCCGAGCAGAATTAGGAACTCCAAATGCTTTAATTGGAGAT---GATCAAATTTATAATGTAATTGTAACAGCCCACGCATTTATTATAATTTTTTTGATAGTGATACCTATTATAATTGGCGGATTTGGGAACTGATTAGTGCCTTTAATG---TTAAGAGCTCCAGATATAGCTTTCCCTCGCTTAAACAATATAAGATTTTGATTACTCCCCCCTTCATTAACTTTATTATTAACTAGTAGATTAGTAGAAAGAGGTACAGGAACAGGATGAACTGTTTATCCACCACTTTCTTCTACTTTATCCCATTCAGGTGCTTCTGTAGATTTATCA---ATTTTTTCACTCCATTTAGCTGGTATTTCTTCAATTTTAGGAGCAGTAAATTTTATTTCTACCATTATTAACATACGAACCCCCGGAATACTTTTTGATAAAATACCTCTATTTGTATGATCAGTTTTTATTACAGCCATTTTATTATTATTGTCCCTTCCCGTTCTAGCAGGA---GCCATTACAATATTATTAACAGACCGAAATTTAAATACTTCCTTTTTTGATCCAGCTGGAGGAGGAGACCCTATTTTATATCAACATCTA-------------------------------------------------------------------------------------------------------------------------------------------------------------------------------------------------	-------------TLYFIFGAWSSMVGTSL-SMLIRAELGTPNALIGD-DQIYNVIVTAHAFIMIFLMVMPIMIGGFGNWLVPLM-LSAPDMAFPRLNNMSFWLLPPSLTLLLTSSLVESGTGTGWTVYPPLSSTLSHSGASVDLS-IFSLHLAGISSILGAVNFISTIINMRTPGMLFDKMPLFVWSVFITAILLLLSLPVLAG-AITMLLTDRNLNTSFFDPAGGGDPILYQHL--------------------------------------------------------------------------------------------------------------------------------------------------------------------------------------------------------------------------------------------------------------F---------------------------------	5.0	Arthropoda	Insecta	Diptera	Sciaridae	Cratyna		BOLD:ACM8638	actttatattttatttttggagcttggtctagaatagtgggaacttctttaagtatattaatccgagcagaattaggaactccaaatgctttaattggagatgatcaaatttataatgtaattgtaacagcccacgcatttattataatttttttgatagtgatacctattataattggcggatttgggaactgattagtgcctttaatgttaagagctccagatatagctttccctcgcttaaacaatataagattttgattactccccccttcattaactttattattaactagtagattagtagaaagaggtacaggaacaggatgaactgtttatccaccactttcttctactttatcccattcaggtgcttctgtagatttatcaattttttcactccatttagctggtatttcttcaattttaggagcagtaaattttatttctaccattattaacatacgaacccccggaatactttttgataaaatacctctatttgtatgatcagtttttattacagccattttattattattgtcccttcccgttctagcaggagccattacaatattattaacagaccgaaatttaaatacttccttttttgatccagctggaggaggagaccctattttatatcaacatcta	TLYFIFGAWSSMVGTSLSMLIRAELGTPNALIGDDQIYNVIVTAHAFIMIFLMVMPIMIGGFGNWLVPLMLSAPDMAFPRLNNMSFWLLPPSLTLLLTSSLVESGTGTGWTVYPPLSSTLSHSGASVDLSIFSLHLAGISSILGAVNFISTIINMRTPGMLFDKMPLFVWSVFITAILLLLSLPVLAGAITMLLTDRNLNTSFFDPAGGGDPILYQHL
GMGAA291-13	---------------------------------------ACTTTATATTTTATTTTTGGCGCTTGATCAAGAATAGTTGGAACCTCTTTA---AGATTATTAATTCGAGCAGAACTAGGTTGCCCGAATGCTTTAATTGGGGAT---GATCAAATTTACAACGTAATTGTTACAGCTCATGCTTTTATTATAATTTTTTTTATAGTTATACCAATTATAATTGGAGGATTTGGAAATTGACTAGTTCCTTTAATA---TTAAGAGCTCCTGATATAGCTTTCCCTCGATTAAATAATATAAGTTTTTGATTATTACCACCTTCTTTAACTTTATTATTATCAAGAAGATTAGTAGAAAGAGGGACAGGAACTGGTTGAACAGTTTACCCTCCTTTATCTTCAACTTTAAGTCATTCAGGAGCATCTGTAGATTTATCT---ATTTTTTCTTTACATTTAGCAGGAATTTCATCAATTTTAGGAGCCGTAAATTTTATTTCAACTATTATTAATATACGAACTCCTGGAATATCATTTGATAAAATACCATTATTTGTTTGATCTGTTTTAATTACTGCTATTCTTCTATTACTTTCATTACCAGTATTAGCAGGA---GCTATTACAATATTATTAACTGACCGAAATTTAAATACATCATTTTTTGACCCAGCAGGTGGGGGAGATCCAATTCTTTATCAACATTTA-------------------------------------------------------------------------------------------------------------------------------------------------------------------------------------------------	-------------TLYFIFGAWSSMVGTSL-SLLIRAELGCPNALIGD-DQIYNVIVTAHAFIMIFFMVMPIMIGGFGNWLVPLM-LSAPDMAFPRLNNMSFWLLPPSLTLLLSSSLVESGTGTGWTVYPPLSSTLSHSGASVDLS-IFSLHLAGISSILGAVNFISTIINMRTPGMSFDKMPLFVWSVLITAILLLLSLPVLAG-AITMLLTDRNLNTSFFDPAGGGDPILYQHL--------------------------------------------------------------------------------------------------------------------------------------------------------------------------------------------------------------------------------------------------------------X---------------------------------	5.0	Arthropoda	Insecta	Diptera	Sciaridae	Scatopsciara		BOLD:ABY0363	actttatattttatttttggcgcttgatcaagaatagttggaacctctttaagattattaattcgagcagaactaggttgcccgaatgctttaattggggatgatcaaatttacaacgtaattgttacagctcatgcttttattataattttttttatagttataccaattataattggaggatttggaaattgactagttcctttaatattaagagctcctgatatagctttccctcgattaaataatataagtttttgattattaccaccttctttaactttattattatcaagaagattagtagaaagagggacaggaactggttgaacagtttaccctcctttatcttcaactttaagtcattcaggagcatctgtagatttatctattttttctttacatttagcaggaatttcatcaattttaggagccgtaaattttatttcaactattattaatatacgaactcctggaatatcatttgataaaataccattatttgtttgatctgttttaattactgctattcttctattactttcattaccagtattagcaggagctattacaatattattaactgaccgaaatttaaatacatcattttttgacccagcaggtgggggagatccaattctttatcaacattta	TLYFIFGAWSSMVGTSLSLLIRAELGCPNALIGDDQIYNVIVTAHAFIMIFFMVMPIMIGGFGNWLVPLMLSAPDMAFPRLNNMSFWLLPPSLTLLLSSSLVESGTGTGWTVYPPLSSTLSHSGASVDLSIFSLHLAGISSILGAVNFISTIINMRTPGMSFDKMPLFVWSVLITAILLLLSLPVLAGAITMLLTDRNLNTSFFDPAGGGDPILYQHL
BOTW278-05	------------------------------------------CTATACCTAATCTTTGGAGCATGAGCTGGAATAGTTGGAACCTCCCTA---AGCCTGCTAATCCGAGCAGAACTCGGCCAACCAGGCACCCTGCTAGGAGAC---GATCAGATTTACAATGTGATCGTCACTGCCCATGCCTTCGTAATAATCTTCTTCATAGTCATACCAATTATAATCGGAGGCTTTGGAAACTGATTAATCCCCCTCATA---ATTGGGGCTCCCGATATAGCATTCCCACGTATAAATAACATAAGCTTCTGACTCCTACCACCGTCATTCCTCTTACTCCTTGCTTCCTCTACCGTAGAAGCAGGCGCAGGTACAGGATGAACCGTATACCCCCCTCTAGCCGGCAATCTAGCCCACGCAGGAGCATCAGTAGACCTA---GCCATCTTCTCCCTACACCTATCAGGTATCTCATCAATCCTGGGGGCAATTAACTTCATTACCACCGCGATCAATATAAAACCACCCGCCCTATCACAATACCAAACCCCCCTATTCGTCTGATCTGTCCTTATTACTGCCGTCCTACTTCTTCTCTCACTCCCAGTACTCGCCGCC---GGAATCACCATACTACTTACAGACCGAAACCTAAACACCACATTTTTCGACCCCGCTGGAGGAGGAGACCCCATCCTTTACCAACACTTA-------------------------------------------------------------------------------------------------------------------------------------------------------------------------------------------------	--------------LYLIFGAWAGMVGTSL-SLLIRAELGQPGTLLGD-DQIYNVIVTAHAFVMIFFMVMPIMIGGFGNWLIPLM-IGAPDMAFPRMNNMSFWLLPPSFLLLLASSTVEAGAGTGWTVYPPLAGNLAHAGASVDL-AIFSLHLSGISSILGAINFITTAINMKPPALSQYQTPLFVWSVLITAVLLLLSLPVLAA-GITMLLTDRNLNTTFFDPAGGGDPILYQHL------------------------------------------------------------------------------------------------------------------------------------------------------------------------------------------------------------------------------------------------------------------------------------------------	2.0	Chordata	Aves	Apodiformes	Trochilidae	Selasphorus	Selasphorus rufus	BOLD:ACF4999	ctatacctaatctttggagcatgagctggaatagttggaacctccctaagcctgctaatccgagcagaactcggccaaccaggcaccctgctaggagacgatcagatttacaatgtgatcgtcactgcccatgccttcgtaataatcttcttcatagtcataccaattataatcggaggctttggaaactgattaatccccctcataattggggctcccgatatagcattcccacgtataaataacataagcttctgactcctaccaccgtcattcctcttactccttgcttcctctaccgtagaagcaggcgcaggtacaggatgaaccgtatacccccctctagccggcaatctagcccacgcaggagcatcagtagacctagccatcttctccctacacctatcaggtatctcatcaatcctgggggcaattaacttcattaccaccgcgatcaatataaaaccacccgccctatcacaataccaaacccccctattcgtctgatctgtccttattactgccgtcctacttcttctctcactcccagtactcgccgccggaatcaccatactacttacagaccgaaacctaaacaccacatttttcgaccccgctggaggaggagaccccatcctttaccaacactta	LYLIFGAWAGMVGTSLSLLIRAELGQPGTLLGDDQIYNVIVTAHAFVMIFFMVMPIMIGGFGNWLIPLMIGAPDMAFPRMNNMSFWLLPPSFLLLLASSTVEAGAGTGWTVYPPLAGNLAHAGASVDLAIFSLHLSGISSILGAINFITTAINMKPPALSQYQTPLFVWSVLITAVLLLLSLPVLAAGITMLLTDRNLNTTFFDPAGGGDPILYQHL
GMOFC489-19	------------------------------------------TTATACTTCATTTTTGGAGCTTGAGCAGGAATAATCGGTACATCATTA---AGAATCATAATTCGAGCTGAATTAGGACACCCTGGAGCTTTAATTGGTGAT---GATCAAATTTATAATGTAATTGTAACTGCTCATGCCTTTATCATAATTTTTTTTATAGTTATACCTATTATAATAGGTGGATTCGGAAATTGATTAGTCCCCCTAATA---TTAGGAGCCCCTGATATAGCTTTTCCACGAATAAATAATATAAGTTTTTGAATATTACCTCCTTCTTTAACACTTTTATTAGCAAGAAGTATAGTAGAAAATGGAGCCGGTACTGGTTGAACTGTATATCCCCCTCTTTCATCCAGAATCGCCCATAGAGGAGCTTCAGTAGATTTG---GCTATTTTTTCTCTTCATTTAGCAGGTATTTCTTCAATTCTAGGAGCTGTAAATTTTATTACCACAATTATTAATATACGATCTTCTGGTATTTCATTTGATCGAATACCCTTATTTGTGTGATCTGTAGGAATTACTGCTTTGTTACTTTTATTATCTTTACCAGTTTTAGCTGGA---GCTATTACTATACTTTTAACAGACCGAAATTTTAATACATCCTTTTTTGACCCTGCAGGAGGTGGAGATCCTATTTTATATCAACATTTA-------------------------------------------------------------------------------------------------------------------------------------------------------------------------------------------------	--------------LYFIFGAWAGMIGTSL-SIMIRAELGHPGALIGD-DQIYNVIVTAHAFIMIFFMVMPIMMGGFGNWLVPLM-LGAPDMAFPRMNNMSFWMLPPSLTLLLASSMVENGAGTGWTVYPPLSSSIAHSGASVDL-AIFSLHLAGISSILGAVNFITTIINMRSSGISFDRMPLFVWSVGITALLLLLSLPVLAG-AITMLLTDRNFNTSFFDPAGGGDPILYQHL--------------------------------------------------------------------------------------------------------------------------------------------------------------------------------------------------------------------------------------------------------------X---------------------------------	5.0	Arthropoda	Insecta	Diptera	Phoridae	Megaselia		BOLD:AAP9861	ttatacttcatttttggagcttgagcaggaataatcggtacatcattaagaatcataattcgagctgaattaggacaccctggagctttaattggtgatgatcaaatttataatgtaattgtaactgctcatgcctttatcataattttttttatagttatacctattataataggtggattcggaaattgattagtccccctaatattaggagcccctgatatagcttttccacgaataaataatataagtttttgaatattacctccttctttaacacttttattagcaagaagtatagtagaaaatggagccggtactggttgaactgtatatccccctctttcatccagaatcgcccatagaggagcttcagtagatttggctattttttctcttcatttagcaggtatttcttcaattctaggagctgtaaattttattaccacaattattaatatacgatcttctggtatttcatttgatcgaatacccttatttgtgtgatctgtaggaattactgctttgttacttttattatctttaccagttttagctggagctattactatacttttaacagaccgaaattttaatacatccttttttgaccctgcaggaggtggagatcctattttatatcaacattta	LYFIFGAWAGMIGTSLSIMIRAELGHPGALIGDDQIYNVIVTAHAFIMIFFMVMPIMMGGFGNWLVPLMLGAPDMAFPRMNNMSFWMLPPSLTLLLASSMVENGAGTGWTVYPPLSSSIAHSGASVDLAIFSLHLAGISSILGAVNFITTIINMRSSGISFDRMPLFVWSVGITALLLLLSLPVLAGAITMLLTDRNFNTSFFDPAGGGDPILYQHL
LNAUS2442-13	---------------------------------------ACATTATATTTTATTTTTGGTATTTGAGCAGGAATAGTAGGAACTTCTTTA---AGTTTACTTATTCGTGCAGAATTAGGAAATCCAGGGTCATTAATTGGAGAT---GATCAAATTTACAATACTATTGTAACTGCTCATGCTTTTATTATAATTTTTTTCATAGTAATACCTATTATAATTGGAGGATTTGGTAATTGATTAGTACCACTAATA---TTAGGAGCACCTGATATAGCTTTCCCTCGAATAAATAATATAAGATTTTGATTATTACCTCCTTCTATTATACTTTTAATTTCAAGTAGAATTGTAGAAAATGGTGCAGGTACAGGATGAACAGTTTACCCCCCACTCTCATCTAATATCGCCCATAGAGGAAGATCAGTAGATCTA---GCTATTTTCTCATTACATTTAGCAGGTATTTCTTCTATTTTAGGAGCTGTAAATTTTATTACAACTATTATTAACATACGACCTAATAATATATCTTTAGATCAAATACCCCTTTTCGTTTGAGCAGTAGGAATTACAGCTCTTCTTTTACTTCTTTCTCTCCCAGTTTTAGCAGGT---GCTATTACTATACTTTTAACAGACCGAAATTTAAATACATCATTTTTTGACCCTGCTGGGGGAGGAGATCCTATTTTATACCAACATTTA-------------------------------------------------------------------------------------------------------------------------------------------------------------------------------------------------	-------------TLYFIFGIWAGMVGTSL-SLLIRAELGNPGSLIGD-DQIYNTIVTAHAFIMIFFMVMPIMIGGFGNWLVPLM-LGAPDMAFPRMNNMSFWLLPPSIMLLISSSIVENGAGTGWTVYPPLSSNIAHSGSSVDL-AIFSLHLAGISSILGAVNFITTIINMRPNNMSLDQMPLFVWAVGITALLLLLSLPVLAG-AITMLLTDRNLNTSFFDPAGGGDPILYQHL--------------------------------------------------------------------------------------------------------------------------------------------------------------------------------------------------------------------------------------------------------------F---------------------------------	5.0	Arthropoda	Insecta	Lepidoptera	Tortricidae	Grapholita	Grapholita angleseana	BOLD:ACG2511	acattatattttatttttggtatttgagcaggaatagtaggaacttctttaagtttacttattcgtgcagaattaggaaatccagggtcattaattggagatgatcaaatttacaatactattgtaactgctcatgcttttattataatttttttcatagtaatacctattataattggaggatttggtaattgattagtaccactaatattaggagcacctgatatagctttccctcgaataaataatataagattttgattattacctccttctattatacttttaatttcaagtagaattgtagaaaatggtgcaggtacaggatgaacagtttaccccccactctcatctaatatcgcccatagaggaagatcagtagatctagctattttctcattacatttagcaggtatttcttctattttaggagctgtaaattttattacaactattattaacatacgacctaataatatatctttagatcaaataccccttttcgtttgagcagtaggaattacagctcttcttttacttctttctctcccagttttagcaggtgctattactatacttttaacagaccgaaatttaaatacatcattttttgaccctgctgggggaggagatcctattttataccaacattta	TLYFIFGIWAGMVGTSLSLLIRAELGNPGSLIGDDQIYNTIVTAHAFIMIFFMVMPIMIGGFGNWLVPLMLGAPDMAFPRMNNMSFWLLPPSIMLLISSSIVENGAGTGWTVYPPLSSNIAHSGSSVDLAIFSLHLAGISSILGAVNFITTIINMRPNNMSLDQMPLFVWAVGITALLLLLSLPVLAGAITMLLTDRNLNTSFFDPAGGGDPILYQHL
WOMIC715-10	---------------------------------------ATTTTATATTTCATTTTTGGATTATGAGCTGGTATATTAGGATTTTCAATA---AGTTTAATTATTCGTTTAGAATTAGGAACTCCTAGTAGATTAATTGGAAAT---GATCAAATTTATAATAGTATAGTAACTTCACATGCTTTTATTATAATTTTTTTTATAGTTATACCAGTAATAATTGGAGGATTTGGAAATTGATTAATTCCTTTAATA---TTAGGATCTCCTGATATATCTTTTCCTCGAATAAATAATATAAGATTTTGATTATTAATTCCTTCATTATCTATATTATTAATAAGAGGATTTATTAATACTGGTGTAGGAACAGGTTGAACAGTTTATCCTCCTTTATCTTTAATTTTAGGTCATGGAGGTATATCTGTTGATTTAGGA---ATTTTTTCTTTACATTTAGCAGGTGCTTCTTCTATTATAGGAGCTGTAAATTTTATTAGAACAATTTTAAATATACGAA---CTTTAATATTATTAGATAAAGTTTCATTATTTATTTGATCTGTTTTTATTACAGCAATTTTATTATTATTATCTTTACCAGTTTTAGCTGGT---GCAATTACAATATTATTAACTGATCGAAATATAAATACNAGATTTTTTGATCCCTCTGGAGGAGGTGATCCAATTTTATATCAACATTTA-------------------------------------------------------------------------------------------------------------------------------------------------------------------------------------------------	-------------ILYFIFGLWAGMLGFSM-SLIIRLELGTPSSLIGN-DQIYNSMVTSHAFIMIFFMVMPVMIGGFGNWLIPLM-LGSPDMSFPRMNNMSFWLLIPSLSMLLMSGFINTGVGTGWTVYPPLSLILGHGGMSVDLG-IFSLHLAGASSIMGAVNFISTILNMRXXLMLLDKVSLFIWSVFITAILLLLSLPVLAG-AITMLLTDRNMNXSFFDPSGGGDPILYQHL--------------------------------------------------------------------------------------------------------------------------------------------------------------------------------------------------------------------------------------------------------------F---------------------------------	5.0	Arthropoda	Insecta	Hymenoptera	Braconidae	Nyereria	Nyereria jft01	BOLD:AAM5357	attttatatttcatttttggattatgagctggtatattaggattttcaataagtttaattattcgtttagaattaggaactcctagtagattaattggaaatgatcaaatttataatagtatagtaacttcacatgcttttattataattttttttatagttataccagtaataattggaggatttggaaattgattaattcctttaatattaggatctcctgatatatcttttcctcgaataaataatataagattttgattattaattccttcattatctatattattaataagaggatttattaatactggtgtaggaacaggttgaacagtttatcctcctttatctttaattttaggtcatggaggtatatctgttgatttaggaattttttctttacatttagcaggtgcttcttctattataggagctgtaaattttattagaacaattttaaatatacgaactttaatattattagataaagtttcattatttatttgatctgtttttattacagcaattttattattattatctttaccagttttagctggtgcaattacaatattattaactgatcgaaatataaatac-agattttttgatccctctggaggaggtgatccaattttatatcaacattta	ILYFIFGLWAGMLGFSMSLIIRLELGTPSSLIGNDQIYNSMVTSHAFIMIFFMVMPVMIGGFGNWLIPLMLGSPDMSFPRMNNMSFWLLIPSLSMLLMSGFINTGVGTGWTVYPPLSLILGHGGMSVDLGIFSLHLAGASSIMGAVNFISTILNMRTLMLLDKVSLFIWSVFITAILLLLSLPVLAGAITMLLTDRNMN-SFFDPSGGGDPILYQHL
SSEIC4149-13	---------------------------------------ACTCTATATTTAATTTTTAGAGCTTGAGCTGGTATAGCAGGATCATCTCTT---AGTATAATTATTCGATCAGAATTAGGTCAACCAGGGTCAACTATTGGTGAT---GATCAAACTTTTAATGTAATTGTTACTGCACACGCTTTTATCATAATTTTTTTTATAGTAATACCTGCTATAATTGGAGGTTTTGGAAATTGATTAGTTCCTCTTATA---TTAGGAGCTCCAGATATAGCTTTCCCACGTATAAATAATATAAGTTTCTGGTTATTACCACCATCTCTTACTCTATTATTAATATCTTCACTTGTAGAATCTGGAGCTGGAACAGGTTGAACAGTGTACCCTCCATTAGCTTCTAATATTTCACATAGTGGAGCTAGTGTTGATTTA---GCTATTTTTTCTTTACATTTAGCTGGTGTATCATCTATTTTAGGTTCAATTAATTTTATTACTACAATTATAAATATACGTTCACATGATATAACTTTAGAACGAATACCTCTATTTGTATGATCTGTATTATTAACCACTATTTTACTTTTATTATCTCTTCCAGTTTTAGCAGGA---GCTATTACAATACTTTTAACAGATCGAAATTTTAATACTACTTTTTTTGACCCAGCTGGAGGGGGTGATCCTATTCTTTATCAACATCTA-------------------------------------------------------------------------------------------------------------------------------------------------------------------------------------------------	-------------TLYLIFSAWAGMAGSSL-SMIIRSELGQPGSTIGD-DQTFNVIVTAHAFIMIFFMVMPAMIGGFGNWLVPLM-LGAPDMAFPRMNNMSFWLLPPSLTLLLMSSLVESGAGTGWTVYPPLASNISHSGASVDL-AIFSLHLAGVSSILGSINFITTIMNMRSHDMTLERMPLFVWSVLLTTILLLLSLPVLAG-AITMLLTDRNFNTTFFDPAGGGDPILYQHL--------------------------------------------------------------------------------------------------------------------------------------------------------------------------------------------------------------------------------------------------------------F---------------------------------	5.0	Arthropoda	Arachnida	Mesostigmata	Polyaspididae	Uroseius		BOLD:ACJ3365	actctatatttaatttttagagcttgagctggtatagcaggatcatctcttagtataattattcgatcagaattaggtcaaccagggtcaactattggtgatgatcaaacttttaatgtaattgttactgcacacgcttttatcataattttttttatagtaatacctgctataattggaggttttggaaattgattagttcctcttatattaggagctccagatatagctttcccacgtataaataatataagtttctggttattaccaccatctcttactctattattaatatcttcacttgtagaatctggagctggaacaggttgaacagtgtaccctccattagcttctaatatttcacatagtggagctagtgttgatttagctattttttctttacatttagctggtgtatcatctattttaggttcaattaattttattactacaattataaatatacgttcacatgatataactttagaacgaatacctctatttgtatgatctgtattattaaccactattttacttttattatctcttccagttttagcaggagctattacaatacttttaacagatcgaaattttaatactactttttttgacccagctggagggggtgatcctattctttatcaacatcta	TLYLIFSAWAGMAGSSLSMIIRSELGQPGSTIGDDQTFNVIVTAHAFIMIFFMVMPAMIGGFGNWLVPLMLGAPDMAFPRMNNMSFWLLPPSLTLLLMSSLVESGAGTGWTVYPPLASNISHSGASVDLAIFSLHLAGVSSILGSINFITTIMNMRSHDMTLERMPLFVWSVLLTTILLLLSLPVLAGAITMLLTDRNFNTTFFDPAGGGDPILYQHL
RMAYC047-08	------------------------------------------CTCTATCTAGTATTTGGTGCCTGAGCCGGGATAGTAGGAACCGCCCTA---AGCCTTCTTATTCGAGCTGAGCTAAGTCAACCTGGGTCACTTCTAGGTGAT---GACCAAATCTATAATGTTATTGTTACTGCCCACGCCTTTGTAATAATTTTCTTTATAGTAATACCTATTCTTATTGGTGGATTCGGAAACTGGCTTGTGCCTCTAATG---ATTGGAGCCCCTGATATAGCATTCCCACGAATAAATAATATAAGCTTCTGACTTCTACCACCATCATTCCTGCTATTATTAGCCTCTTCCGGTGTTGAAGCCGGAGCCGGAACAGGATGAACTGTTTATCCCCCACTTGCAGGTAATCTGGCCCACGCAGGGGCATCAGTAGACCTC---ACAATTTTCTCCCTTCACTTAGCGGGTGTATCATCAATTTTAGGGGCAGTAAACTTTATTACTACAATTATTAATATAAAACCCCCAGCTATCTCTCAGTACCAAACACCTCTTTTCGTATGAGCTGTCCTTGTAACTGCAGTTCTTCTACTCCTATCACTACCTGTTCTAGCTGCT---GGAATTACAATACTTCTAACCGACCGAAACCTTAATACTACATTCTTTGACCCAGCTGGGGGTGGTGACCCCATTCTATATCAACATTTA-------------------------------------------------------------------------------------------------------------------------------------------------------------------------------------------------	--------------LYLVFGAWAGMVGTAL-SLLIRAELSQPGSLLGD-DQIYNVIVTAHAFVMIFFMVMPILIGGFGNWLVPLM-IGAPDMAFPRMNNMSFWLLPPSFLLLLASSGVEAGAGTGWTVYPPLAGNLAHAGASVDL-TIFSLHLAGVSSILGAVNFITTIINMKPPAISQYQTPLFVWAVLVTAVLLLLSLPVLAA-GITMLLTDRNLNTTFFDPAGGGDPILYQHL------------------------------------------------------------------------------------------------------------------------------------------------------------------------------------------------------------------------------------------------------------------------------------------------	2.0	Chordata	Actinopterygii	Cypriniformes	Cyprinidae	Erimystax	Erimystax dissimilis	BOLD:AAB0390	ctctatctagtatttggtgcctgagccgggatagtaggaaccgccctaagccttcttattcgagctgagctaagtcaacctgggtcacttctaggtgatgaccaaatctataatgttattgttactgcccacgcctttgtaataattttctttatagtaatacctattcttattggtggattcggaaactggcttgtgcctctaatgattggagcccctgatatagcattcccacgaataaataatataagcttctgacttctaccaccatcattcctgctattattagcctcttccggtgttgaagccggagccggaacaggatgaactgtttatcccccacttgcaggtaatctggcccacgcaggggcatcagtagacctcacaattttctcccttcacttagcgggtgtatcatcaattttaggggcagtaaactttattactacaattattaatataaaacccccagctatctctcagtaccaaacacctcttttcgtatgagctgtccttgtaactgcagttcttctactcctatcactacctgttctagctgctggaattacaatacttctaaccgaccgaaaccttaatactacattctttgacccagctgggggtggtgaccccattctatatcaacattta	LYLVFGAWAGMVGTALSLLIRAELSQPGSLLGDDQIYNVIVTAHAFVMIFFMVMPILIGGFGNWLVPLMIGAPDMAFPRMNNMSFWLLPPSFLLLLASSGVEAGAGTGWTVYPPLAGNLAHAGASVDLTIFSLHLAGVSSILGAVNFITTIINMKPPAISQYQTPLFVWAVLVTAVLLLLSLPVLAAGITMLLTDRNLNTTFFDPAGGGDPILYQHL
GMOYC115-19	------------------------------------------TTATATTTTATTTTTGGAGCCTGATCAGGAATAGTTGGAACTTCCTTA---AGTATATTAATTCGAGCTGAATTAGGACATCCCGGAACTTTCATTGGAGAT---GATCAAATCTACAACGTAATTGTAACAGCTCATGCTTTTATTATAATTTTTTTTATAGTTATACCTATTTTAATTGGGGGATTCGGAAATTGGCTTTTACCATTAATA---TTAGGAGCCCCTGATATAGCATTTCCTCGAATAAATAACATAAGTTTTTGACTTTTACCCCCTTCATTAACTTTACTTCTTTCTAGAAGAATAGTTGAAAATGGGGCTGGAACAGGGTGAACCGTTTATCCTCCTTTATCGTCAAGTATTGCACATAGAGGGGCCTCAGTAGATCTA---GCTATTTTTTCTTTACATTTAGCAGGAATTTCATCAATTTTAGGATCTGTAAATTTTATTACTACAGCGATTAATATACGATCAAATGGGATTACTTTAGATCGTATACCTCTTTTTGTATGATCAGTAATTATCACTACTATTTTACTTCTTTTATCTTTACCTGTTCTAGCAGGA---GCTATTACTATATTATTAACCGACCGAAACCTAAATACATCTTTTTTTGATCCTGCAGGGGGAGGAGACCCAATTCCTTATCAACATTTA-------------------------------------------------------------------------------------------------------------------------------------------------------------------------------------------------	--------------LYFIFGAWSGMVGTSL-SMLIRAELGHPGTFIGD-DQIYNVIVTAHAFIMIFFMVMPILIGGFGNWLLPLM-LGAPDMAFPRMNNMSFWLLPPSLTLLLSSSMVENGAGTGWTVYPPLSSSIAHSGASVDL-AIFSLHLAGISSILGSVNFITTAINMRSNGITLDRMPLFVWSVIITTILLLLSLPVLAG-AITMLLTDRNLNTSFFDPAGGGDPIPYQHL------------------------------------------------------------------------------------------------------------------------------------------------------------------------------------------------------------------------------------------------------------------------------------------------	5.0	Arthropoda	Insecta	Diptera	Chironomidae	Paratanytarsus	Paratanytarsus laccophilus	BOLD:AAC8842	ttatattttatttttggagcctgatcaggaatagttggaacttccttaagtatattaattcgagctgaattaggacatcccggaactttcattggagatgatcaaatctacaacgtaattgtaacagctcatgcttttattataattttttttatagttatacctattttaattgggggattcggaaattggcttttaccattaatattaggagcccctgatatagcatttcctcgaataaataacataagtttttgacttttacccccttcattaactttacttctttctagaagaatagttgaaaatggggctggaacagggtgaaccgtttatcctcctttatcgtcaagtattgcacatagaggggcctcagtagatctagctattttttctttacatttagcaggaatttcatcaattttaggatctgtaaattttattactacagcgattaatatacgatcaaatgggattactttagatcgtatacctctttttgtatgatcagtaattatcactactattttacttcttttatctttacctgttctagcaggagctattactatattattaaccgaccgaaacctaaatacatctttttttgatcctgcagggggaggagacccaattccttatcaacattta	LYFIFGAWSGMVGTSLSMLIRAELGHPGTFIGDDQIYNVIVTAHAFIMIFFMVMPILIGGFGNWLLPLMLGAPDMAFPRMNNMSFWLLPPSLTLLLSSSMVENGAGTGWTVYPPLSSSIAHSGASVDLAIFSLHLAGISSILGSVNFITTAINMRSNGITLDRMPLFVWSVIITTILLLLSLPVLAGAITMLLTDRNLNTSFFDPAGGGDPIPYQHL
CHACA362-08	---------------------------------------ACTTTATATTTTATCTTTGGAGCTTGAGCAGGACTGTTAGGGTCAGCATTA---AGTGCCCTAATCCGTTTAGAGCTTGGACAGCCCGGTTCCTTAATAGAAAAC---GACCAAATTTACAACACCATTGTAACGGCACACGCCTTTGTAATGATTTTTTTTATAGTTATGCCAATTTTAATCGGAGGGTTTGGCAATTGGCTCGTTCCAATGATA---ATTGGGGCCCAAGATATGGCTTTCCCTCGAATAAATAACATAAGATTTTGATTGCTGCCACCTTCTCTATCTTTATTATCCATTTCTGCTTTTGCTGGTGCTGGTGCTGGAACTGGTTGAACTGTATATCCACCGTTGGCAGGAAACCTATTCCATTCTGGAATCTCAGTAGACCTA---GCAATCTTTAGATTACATCTTGCTGGAGCATCTTCCATTTTAGGAGCAATTAACTTTATCACCACAATCATAAACATACGATCAGCCTCTATATCTTTAGATTCTATTCCACTATTTGTTTGATCTGTCCTAATCACAGCAGTATTACTGCTCCTGTCACTCCCAGTACTGGCTGGA---GCCATTACTATACTATTAACAGACCGTAACTTTAACACATCCTTCTTTGACCCTTCCGGTGGGGGAGACCCAATTTTATACCAACATTTG-------------------------------------------------------------------------------------------------------------------------------------------------------------------------------------------------	-------------TLYFIFGAWAGLLGSAL-SALIRLELGQPGSLMEN-DQIYNTIVTAHAFVMIFFMVMPILIGGFGNWLVPMM-IGAQDMAFPRMNNMSFWLLPPSLSLLSISAFAGAGAGTGWTVYPPLAGNLFHSGISVDL-AIFSLHLAGASSILGAINFITTIMNMRSASMSLDSIPLFVWSVLITAVLLLLSLPVLAG-AITMLLTDRNFNTSFFDPSGGGDPILYQHL--------------------------------------------------------------------------------------------------------------------------------------------------------------------------------------------------------------------------------------------------------------F---------------------------------	5.0	Arthropoda	Arachnida	Sarcoptiformes	Oppiidae	Oppiella		BOLD:AAG1497	actttatattttatctttggagcttgagcaggactgttagggtcagcattaagtgccctaatccgtttagagcttggacagcccggttccttaatagaaaacgaccaaatttacaacaccattgtaacggcacacgcctttgtaatgattttttttatagttatgccaattttaatcggagggtttggcaattggctcgttccaatgataattggggcccaagatatggctttccctcgaataaataacataagattttgattgctgccaccttctctatctttattatccatttctgcttttgctggtgctggtgctggaactggttgaactgtatatccaccgttggcaggaaacctattccattctggaatctcagtagacctagcaatctttagattacatcttgctggagcatcttccattttaggagcaattaactttatcaccacaatcataaacatacgatcagcctctatatctttagattctattccactatttgtttgatctgtcctaatcacagcagtattactgctcctgtcactcccagtactggctggagccattactatactattaacagaccgtaactttaacacatccttctttgacccttccggtgggggagacccaattttataccaacatttg	TLYFIFGAWAGLLGSALSALIRLELGQPGSLMENDQIYNTIVTAHAFVMIFFMVMPILIGGFGNWLVPMMIGAQDMAFPRMNNMSFWLLPPSLSLLSISAFAGAGAGTGWTVYPPLAGNLFHSGISVDLAIFSLHLAGASSILGAINFITTIMNMRSASMSLDSIPLFVWSVLITAVLLLLSLPVLAGAITMLLTDRNFNTSFFDPSGGGDPILYQHL
CUTLV429-09	---------------------------------------ACTATTTATTTTATTTTTGGTATCTGAGCAGGAATAGTCGGAACTTCATTA---AGAATGATTATTCGAACTGAGTTAGGTACTACAGAATCACTAATTAAAAAT---GATCAAATTTATAATGTTTTAGTAACCGCTCATGCTTTTATTATAATTTTCTTTATAGTAATGCCCATTGTAATTGGAGGATTTGGTAACTGACTTGTTCCTCTAATA---ATTGGAGCTCCAGATATAGCTTTCCCCCGAATAAATAATATAAGATTTTGATTACTACCCCCATCTTTAAATCTTTTATTAATTAGAGCCCTAATTGAAAGAGGAACTGGAACTGGATGAACAGTATATCCCCCCTTATCAAGTAATTTAGCCCATGCAGGAAGATCTGTTGACATTTCT---ATTTTTTCACTCCATCTAGCCGGAATTTCTTCTATTTTAGGAGCTATTAACTTTATTTCTACAACATTAAATATACGAAATAACTTAATAACATTAGATCGAATCCCTCTTTTTGTTTGATCTGTAGCTATTACAGCCTTACTCCTCTTACTTTCTTTGCCTGTATTAGCAGGA---GCTATTACGATATTACTTACTGATCGAAATTTGAATACTTCTTTTTTTGACCCCTCAGGAGGGGGTGACCCTATCTTATACCAGCATCTA-------------------------------------------------------------------------------------------------------------------------------------------------------------------------------------------------	-------------TIYFIFGIWAGMVGTSL-SMIIRTELGTTESLIKN-DQIYNVLVTAHAFIMIFFMVMPIVIGGFGNWLVPLM-IGAPDMAFPRMNNMSFWLLPPSLNLLLISALIESGTGTGWTVYPPLSSNLAHAGSSVDIS-IFSLHLAGISSILGAINFISTTLNMRNNLMTLDRIPLFVWSVAITALLLLLSLPVLAG-AITMLLTDRNLNTSFFDPSGGGDPILYQHL--------------------------------------------------------------------------------------------------------------------------------------------------------------------------------------------------------------------------------------------------------------F---------------------------------	5.0	Arthropoda	Insecta	Trichoptera	Limnephilidae	Limnephilus	Limnephilus hageni	BOLD:AAA2635	actatttattttatttttggtatctgagcaggaatagtcggaacttcattaagaatgattattcgaactgagttaggtactacagaatcactaattaaaaatgatcaaatttataatgttttagtaaccgctcatgcttttattataattttctttatagtaatgcccattgtaattggaggatttggtaactgacttgttcctctaataattggagctccagatatagctttcccccgaataaataatataagattttgattactacccccatctttaaatcttttattaattagagccctaattgaaagaggaactggaactggatgaacagtatatccccccttatcaagtaatttagcccatgcaggaagatctgttgacatttctattttttcactccatctagccggaatttcttctattttaggagctattaactttatttctacaacattaaatatacgaaataacttaataacattagatcgaatccctctttttgtttgatctgtagctattacagccttactcctcttactttctttgcctgtattagcaggagctattacgatattacttactgatcgaaatttgaatacttctttttttgacccctcaggagggggtgaccctatcttataccagcatcta	TIYFIFGIWAGMVGTSLSMIIRTELGTTESLIKNDQIYNVLVTAHAFIMIFFMVMPIVIGGFGNWLVPLMIGAPDMAFPRMNNMSFWLLPPSLNLLLISALIESGTGTGWTVYPPLSSNLAHAGSSVDISIFSLHLAGISSILGAINFISTTLNMRNNLMTLDRIPLFVWSVAITALLLLLSLPVLAGAITMLLTDRNLNTSFFDPSGGGDPILYQHL
EWNOU379-11	---------------------------------------ACTCTATATTTTATTCTTGGTGTATGGGCTGGTATAATTGGTGCTGGAATA---AGTCTATTAATTCGAATTGAATTAAGGCAGCCAGGTGCTTTTTTAGGAAGG---GATCAATTATATAATACTATTGTTACTGCTCACGCTTTTGTTATAATTTTTTTTCTAGTAATACCAGTATTTATTGGTGGATTCGGAAATTGATTATTACCATTAATA---TTAGGTGCTCCAGATATAGCATTTCCACGACTAAATAATCTTAGTTTCTGATTATTACCTCCATCATTAATTTTATTAGTATCATCTGCAGCCGTTGAAAAAGGGGCAGGAACTGGATGAACTGTATATCCGCCTTTAGCTAGAAATCTAGCACATAGTGGTCCATCAGTTGATTTA---GCAATTTTTTCATTACATTTAGCAGGGGCTTCATCTATTTTAGGAGCCATTAATTTTATTACCACTGTAATTAATATACGATGAAATGGATTAAAACTAGAACGCATTCCTCTATTTGTTTGAGCCGTTGTAATTACAGTAGTATTATTACTACTTTCCCTTCCAGTTCTTGCTGGA---GCTATTACTATACTTCTTACAGATCGAAACTTAAATACATCTTTCTTTGATCCTGCCGGAGGTGGAGATCCAATTTTATATCAACACTTA-------------------------------------------------------------------------------------------------------------------------------------------------------------------------------------------------	-------------TLYFILGVWAGMIGAGM-SLLIRIELSQPGAFLGS-DQLYNTIVTAHAFVMIFFLVMPVFIGGFGNWLLPLM-LGAPDMAFPRLNNLSFWLLPPSLILLVSSAAVEKGAGTGWTVYPPLASNLAHSGPSVDL-AIFSLHLAGASSILGAINFITTVINMRWNGLKLERIPLFVWAVVITVVLLLLSLPVLAG-AITMLLTDRNLNTSFFDPAGGGDPILYQHL--------------------------------------------------------------------------------------------------------------------------------------------------------------------------------------------------------------------------------------------------------------F---------------------------------	5.0	Annelida	Clitellata	Haplotaxida	Rhinodrilidae	Nouraguesia	Nouraguesia parare	BOLD:AAV0071	actctatattttattcttggtgtatgggctggtataattggtgctggaataagtctattaattcgaattgaattaaggcagccaggtgcttttttaggaagggatcaattatataatactattgttactgctcacgcttttgttataattttttttctagtaataccagtatttattggtggattcggaaattgattattaccattaatattaggtgctccagatatagcatttccacgactaaataatcttagtttctgattattacctccatcattaattttattagtatcatctgcagccgttgaaaaaggggcaggaactggatgaactgtatatccgcctttagctagaaatctagcacatagtggtccatcagttgatttagcaattttttcattacatttagcaggggcttcatctattttaggagccattaattttattaccactgtaattaatatacgatgaaatggattaaaactagaacgcattcctctatttgtttgagccgttgtaattacagtagtattattactactttcccttccagttcttgctggagctattactatacttcttacagatcgaaacttaaatacatctttctttgatcctgccggaggtggagatccaattttatatcaacactta	TLYFILGVWAGMIGAGMSLLIRIELSQPGAFLGSDQLYNTIVTAHAFVMIFFLVMPVFIGGFGNWLLPLMLGAPDMAFPRLNNLSFWLLPPSLILLVSSAAVEKGAGTGWTVYPPLASNLAHSGPSVDLAIFSLHLAGASSILGAINFITTVINMRWNGLKLERIPLFVWAVVITVVLLLLSLPVLAGAITMLLTDRNLNTSFFDPAGGGDPILYQHL
DSMIS078-09	------------------------------------------CTGTACTTGATATTTGGTGCCTGAGCCGGCATAGTAGGCACGGCTTTG---AGCCTCTTAATTCGGGCAGAACTTGGACAACCTGGGACCCTCCTAGGTGAC---GATCAAGTATACAATGTTTTAGTTACTGCACATGCTTTCGTTATAATTTTCTTTATGGTAATACCCGTGATAATTGGAGGTTTTGGCAACTGACTGGTCCCATTAATA---ATTGGTGCCCCTGACATGGCCTTCCCCCGAATAAATAACATAAGCTTCTGACTTCTGCCCCCGTCTTTCCTCCTCCTCTTAGCATCATCTGGTGTTGAGGCTGGGGCCGGGACAGGGTGGACTGTCTATCCCCCCCTTGCCGGAAATCTGGCACATGCAGGGGCCTCTGTAGACCTA---ACTATCTTCTCACTTCACCTAGCCGGTGTCTCTTCAATTCTAGGAGCAATTAACTTTATTACAACTATTATCAATATAAAACCTCCAGCCATATCGCAGTACCAGACACCCCTATTCGTCTGAGCTGTCCTGGTAACGGCTGTCCTTCTTCTTTTATCTCTCCCAGTTTTGGCAGCC---GGGATCACTATACTCCTTACTGATCGCAACCTGAATACCGCATTCTTTGACCCTGCGGGTGGGGGTGACCCAATTCTTTATCAACATCTA-------------------------------------------------------------------------------------------------------------------------------------------------------------------------------------------------	--------------LYLMFGAWAGMVGTAL-SLLIRAELGQPGTLLGD-DQVYNVLVTAHAFVMIFFMVMPVMIGGFGNWLVPLM-IGAPDMAFPRMNNMSFWLLPPSFLLLLASSGVEAGAGTGWTVYPPLAGNLAHAGASVDL-TIFSLHLAGVSSILGAINFITTIINMKPPAMSQYQTPLFVWAVLVTAVLLLLSLPVLAA-GITMLLTDRNLNTAFFDPAGGGDPILYQHL------------------------------------------------------------------------------------------------------------------------------------------------------------------------------------------------------------------------------------------------------------------------------------------------	2.0	Chordata	Actinopterygii	Characiformes	Characidae	Hyphessobrycon	Hyphessobrycon eques	BOLD:AAC1024	ctgtacttgatatttggtgcctgagccggcatagtaggcacggctttgagcctcttaattcgggcagaacttggacaacctgggaccctcctaggtgacgatcaagtatacaatgttttagttactgcacatgctttcgttataattttctttatggtaatacccgtgataattggaggttttggcaactgactggtcccattaataattggtgcccctgacatggccttcccccgaataaataacataagcttctgacttctgcccccgtctttcctcctcctcttagcatcatctggtgttgaggctggggccgggacagggtggactgtctatcccccccttgccggaaatctggcacatgcaggggcctctgtagacctaactatcttctcacttcacctagccggtgtctcttcaattctaggagcaattaactttattacaactattatcaatataaaacctccagccatatcgcagtaccagacacccctattcgtctgagctgtcctggtaacggctgtccttcttcttttatctctcccagttttggcagccgggatcactatactccttactgatcgcaacctgaataccgcattctttgaccctgcgggtgggggtgacccaattctttatcaacatcta	LYLMFGAWAGMVGTALSLLIRAELGQPGTLLGDDQVYNVLVTAHAFVMIFFMVMPVMIGGFGNWLVPLMIGAPDMAFPRMNNMSFWLLPPSFLLLLASSGVEAGAGTGWTVYPPLAGNLAHAGASVDLTIFSLHLAGVSSILGAINFITTIINMKPPAMSQYQTPLFVWAVLVTAVLLLLSLPVLAAGITMLLTDRNLNTAFFDPAGGGDPILYQHL
SSBRB2066-14	---------------------------------------ACTCTTTATTTTATTTTTGGTGCTTGAGCAGGAATAGTAGGAACTTCTTTA---AGCCTTTTAATTCGTGCTGAACTAGGAAATCCTGGAACATTAATTGGAGAT---GACCAAATTTATAATGTTATTGTAACTGCCCATGCTTTTATTATAATTTTCTTTATAGTTATACCAATTGTAATTGGAGGATTTGGAAATTGATTAGTTCCTTTAATA---TTAGGAGCCCCTGATATAGCTTTTCCTCGTATAAATAATATAAGATTTTGACTATTACCCCCGTCATTAACATTATTATTAATAAGAAGAATAGTTGAAAGAGGTGCAGGAACAGGATGAACAGTTTACCCCCCTCTATCCTCTAATATTGCCCATGGGGGATCATCAGTTGATCTA---GCAATTTTTAGACTTCATTTAGCAGGTATCTCTTCAATTTTAGGAGCTGTTAATTTTATTACTACAGTAATTAATATGCGATCAATTGGAATAACCTTTGATCGAATGCCTCTTTTTGTATGATCAGTAGCTATTACTGCCTTATTATTATTATTATCATTACCGGTATTAGCAGGT---GCTATTACAATATTATTAACTGACCGAAATTTAAATACTACATTCTTTGACCCAGCCGGAGGAGGGGACCCTATTCTTTATCAACATTTA-------------------------------------------------------------------------------------------------------------------------------------------------------------------------------------------------	-------------TLYFIFGAWAGMVGTSL-SLLIRAELGNPGTLIGD-DQIYNVIVTAHAFIMIFFMVMPIVIGGFGNWLVPLM-LGAPDMAFPRMNNMSFWLLPPSLTLLLMSSMVESGAGTGWTVYPPLSSNIAHGGSSVDL-AIFSLHLAGISSILGAVNFITTVINMRSIGMTFDRMPLFVWSVAITALLLLLSLPVLAG-AITMLLTDRNLNTTFFDPAGGGDPILYQHL--------------------------------------------------------------------------------------------------------------------------------------------------------------------------------------------------------------------------------------------------------------F---------------------------------	5.0	Arthropoda	Insecta	Coleoptera	Staphylinidae	Tachinus	Tachinus basalis	BOLD:ACN7465	actctttattttatttttggtgcttgagcaggaatagtaggaacttctttaagccttttaattcgtgctgaactaggaaatcctggaacattaattggagatgaccaaatttataatgttattgtaactgcccatgcttttattataattttctttatagttataccaattgtaattggaggatttggaaattgattagttcctttaatattaggagcccctgatatagcttttcctcgtataaataatataagattttgactattacccccgtcattaacattattattaataagaagaatagttgaaagaggtgcaggaacaggatgaacagtttacccccctctatcctctaatattgcccatgggggatcatcagttgatctagcaatttttagacttcatttagcaggtatctcttcaattttaggagctgttaattttattactacagtaattaatatgcgatcaattggaataacctttgatcgaatgcctctttttgtatgatcagtagctattactgccttattattattattatcattaccggtattagcaggtgctattacaatattattaactgaccgaaatttaaatactacattctttgacccagccggaggaggggaccctattctttatcaacattta	TLYFIFGAWAGMVGTSLSLLIRAELGNPGTLIGDDQIYNVIVTAHAFIMIFFMVMPIVIGGFGNWLVPLMLGAPDMAFPRMNNMSFWLLPPSLTLLLMSSMVESGAGTGWTVYPPLSSNIAHGGSSVDLAIFSLHLAGISSILGAVNFITTVINMRSIGMTFDRMPLFVWSVAITALLLLLSLPVLAGAITMLLTDRNLNTTFFDPAGGGDPILYQHL
CRCN074-09	---------------------------------------AGTTTATATTTTATATTTGGGATTTGAGCTGGAATAGTAGGCACAGCATTA---AGACTATTAATCCGTGCTGAACTAGGACAATCAGGTAGTCTGATTGGAGAT---GATCAAATCTATAACGTAATTGTTACAGCTCACGCATTTGTTATAATTTTTTTTATAGTTATACCAATCTTAATTGGGGGTTTTGGAAATTGACTTGTCCCACTTATG---CTTGGGGCACCAGATATAGCATTTCCACGATTGAATAATTTAAGATTTTGACTTTTACCGCCTGCCCTTACACTTCTTTTAGTCGGCAGGGGGGTAGAAAGAGGTGCCGGGACAGGGTGAACTGTGTACCCCCCTCTCTCTAGGACTATCGCTCACGCAGGTGCTGCAGTGGATTTAAGG---ATTTTCTCTTTACACTTAGCAGGTATCTCTTCTATTCTAGGAGCCGTTAATTTTATTACTACTATTATTAATATACGATCACAAGGATTGACATTAGATCGAATCCCTTTATTCGTTTGAGCCGTGGGAATTACAGCACTCCTTCTCTTATTAAGACTCCCTGTATTAGCCGGG---GCTATTACAATACTTTTAACAGATCGAAACTTAAACACATCCTTTTTTGACCCGGCAGGGGGAGGGGATCCTATTTTATATCAACATTTA-------------------------------------------------------------------------------------------------------------------------------------------------------------------------------------------------	-------------SLYFMFGIWAGMVGTAL-SLLIRAELGQSGSLIGD-DQIYNVIVTAHAFVMIFFMVMPILIGGFGNWLVPLM-LGAPDMAFPRLNNLSFWLLPPALTLLLVGSGVESGAGTGWTVYPPLSSTIAHAGAAVDLS-IFSLHLAGISSILGAVNFITTIINMRSQGLTLDRIPLFVWAVGITALLLLLSLPVLAG-AITMLLTDRNLNTSFFDPAGGGDPILYQHL--------------------------------------------------------------------------------------------------------------------------------------------------------------------------------------------------------------------------------------------------------------F---------------------------------	5.0	Arthropoda	Branchiopoda	Diplostraca	Sididae	Sida	Sida crystallina	BOLD:AAA5935	agtttatattttatatttgggatttgagctggaatagtaggcacagcattaagactattaatccgtgctgaactaggacaatcaggtagtctgattggagatgatcaaatctataacgtaattgttacagctcacgcatttgttataattttttttatagttataccaatcttaattgggggttttggaaattgacttgtcccacttatgcttggggcaccagatatagcatttccacgattgaataatttaagattttgacttttaccgcctgcccttacacttcttttagtcggcaggggggtagaaagaggtgccgggacagggtgaactgtgtacccccctctctctaggactatcgctcacgcaggtgctgcagtggatttaaggattttctctttacacttagcaggtatctcttctattctaggagccgttaattttattactactattattaatatacgatcacaaggattgacattagatcgaatccctttattcgtttgagccgtgggaattacagcactccttctcttattaagactccctgtattagccggggctattacaatacttttaacagatcgaaacttaaacacatccttttttgacccggcagggggaggggatcctattttatatcaacattta	SLYFMFGIWAGMVGTALSLLIRAELGQSGSLIGDDQIYNVIVTAHAFVMIFFMVMPILIGGFGNWLVPLMLGAPDMAFPRLNNLSFWLLPPALTLLLVGSGVESGAGTGWTVYPPLSSTIAHAGAAVDLSIFSLHLAGISSILGAVNFITTIINMRSQGLTLDRIPLFVWAVGITALLLLLSLPVLAGAITMLLTDRNLNTSFFDPAGGGDPILYQHL
ABRCI347-06	---------------------------------------ACTTTATATATAGTATTTGGTGCTTGAGCCGGTATAGTAGGCACAGCCCTA---AGCATTCTAATTCGTGCTGAATTAGGCCAACCAGGCGCACTACTAGGTGAT---GACCAAATCTATAATGTAATCGTTACTGCTCACGCATTTGTTATAATTTTCTTTATAGTTATGCCTATCATACTTGGAGGTTTTGGAAATTGACTTATTCCTCTAATG---ATTGGTGCCCCCGATATAGCTTTCCCACGTATAAACAATATAAGCTTTTGACTACTTCCTCCCTCATTCCTATTACTTCTAGCTTCATCAACCGTAGAAGCAGGAGCAGGAACAGGCTGAACCGTTTATCCCCCACTAGCCGGTAACTTAGCCCACGCAGGAGCATCCGTTGACCTA---GCAATTTTTTCCCTACACCTAGCAGGTGTCTCATCAATCTTAGGCTCAATTAATTTTATTACTACTATTATTAACATAAAACCTCCCGCAATATCTCAATATCAAACACCATTATTTGTATGATCTGTCTTAATTACAGCAGTATTGCTACTCCTTTCACTTCCAGTACTTGCAGCT---GGAATTACAATATTATTAACAGATCGTAATCTTAACACTACATTCTTTGATCCCGCTGGAGGTGGAGACCCTATTCTTTATCAACACTTA-------------------------------------------------------------------------------------------------------------------------------------------------------------------------------------------------	-------------TLYMVFGAWAGMVGTAL-SILIRAELGQPGALLGD-DQIYNVIVTAHAFVMIFFMVMPIMLGGFGNWLIPLM-IGAPDMAFPRMNNMSFWLLPPSFLLLLASSTVEAGAGTGWTVYPPLAGNLAHAGASVDL-AIFSLHLAGVSSILGSINFITTIINMKPPAMSQYQTPLFVWSVLITAVLLLLSLPVLAA-GITMLLTDRNLNTTFFDPAGGGDPILYQHL--------------------------------------------------------------------------------------------------------------------------------------------------------------------------------------------------------------------------------------------------------------F---------------------------------	2.0	Chordata	Mammalia	Soricomorpha	Soricidae	Sorex	Sorex cinereus	BOLD:ACF5665	actttatatatagtatttggtgcttgagccggtatagtaggcacagccctaagcattctaattcgtgctgaattaggccaaccaggcgcactactaggtgatgaccaaatctataatgtaatcgttactgctcacgcatttgttataattttctttatagttatgcctatcatacttggaggttttggaaattgacttattcctctaatgattggtgcccccgatatagctttcccacgtataaacaatataagcttttgactacttcctccctcattcctattacttctagcttcatcaaccgtagaagcaggagcaggaacaggctgaaccgtttatcccccactagccggtaacttagcccacgcaggagcatccgttgacctagcaattttttccctacacctagcaggtgtctcatcaatcttaggctcaattaattttattactactattattaacataaaacctcccgcaatatctcaatatcaaacaccattatttgtatgatctgtcttaattacagcagtattgctactcctttcacttccagtacttgcagctggaattacaatattattaacagatcgtaatcttaacactacattctttgatcccgctggaggtggagaccctattctttatcaacactta	TLYMVFGAWAGMVGTALSILIRAELGQPGALLGDDQIYNVIVTAHAFVMIFFMVMPIMLGGFGNWLIPLMIGAPDMAFPRMNNMSFWLLPPSFLLLLASSTVEAGAGTGWTVYPPLAGNLAHAGASVDLAIFSLHLAGVSSILGSINFITTIINMKPPAMSQYQTPLFVWSVLITAVLLLLSLPVLAAGITMLLTDRNLNTTFFDPAGGGDPILYQHL
GWORG354-08	---------------------------------------ACTCTATATTTTATTTTTGGTATTTGAGCTGGAATAATTGGAACTTCTTTA---AGTTTATTAATTCGAGCTGAATTAGGTAATCCTGGGTCTCTAATTGGTGAT---GACCAAATTTATAATACTATTGTTACTGCTCATGCTTTCATTATAATTTTTTTTATAGTTATACCAATTATAATTGGAGGATTTGGAAATTGATTAGTTCCTTTAATA---TTAGGAGCTCCTGATATAGCTTTCCCTCGAATAAATAATATAAGTTTTTGACTTCTCCCCCCTTCTTTAACTTTATTAATTTCAAGAAGAATTGTTGAAAATGGAGCTGGAACAGGATGAACTGTTTATCCTCCTTTATCTTCTAATATTGCTCACGGTGGAAGTTCTGTAGATTTA---GCTATTTTTTCTCTTCATTTAGCAGGAATTTCATCAATTTTAGGAGCAATTAATTTTATTACAACTATTATTAATATACGTTTAAATAATTTATCTTTTGATCAAATACCTTTATTTGTTTGAGCTGTAGGTATTACAGCATTCTTATTACTTCTTTCTTTACCAGTTTTAGCAGGA---GCTATTACTATATTATTAACTGATCGAAATTTAAATACTTCTTTTTTTGATCCTGCTGGAGGTGGAGATCCTATTTTATATCAACATTTA-------------------------------------------------------------------------------------------------------------------------------------------------------------------------------------------------	-------------TLYFIFGIWAGMIGTSL-SLLIRAELGNPGSLIGD-DQIYNTIVTAHAFIMIFFMVMPIMIGGFGNWLVPLM-LGAPDMAFPRMNNMSFWLLPPSLTLLISSSIVENGAGTGWTVYPPLSSNIAHGGSSVDL-AIFSLHLAGISSILGAINFITTIINMRLNNLSFDQMPLFVWAVGITAFLLLLSLPVLAG-AITMLLTDRNLNTSFFDPAGGGDPILYQHL--------------------------------------------------------------------------------------------------------------------------------------------------------------------------------------------------------------------------------------------------------------F---------------------------------	5.0	Arthropoda	Insecta	Lepidoptera	Erebidae	Cyme	Cyme nr. pyraula	BOLD:AAB3896	actctatattttatttttggtatttgagctggaataattggaacttctttaagtttattaattcgagctgaattaggtaatcctgggtctctaattggtgatgaccaaatttataatactattgttactgctcatgctttcattataattttttttatagttataccaattataattggaggatttggaaattgattagttcctttaatattaggagctcctgatatagctttccctcgaataaataatataagtttttgacttctccccccttctttaactttattaatttcaagaagaattgttgaaaatggagctggaacaggatgaactgtttatcctcctttatcttctaatattgctcacggtggaagttctgtagatttagctattttttctcttcatttagcaggaatttcatcaattttaggagcaattaattttattacaactattattaatatacgtttaaataatttatcttttgatcaaatacctttatttgtttgagctgtaggtattacagcattcttattacttctttctttaccagttttagcaggagctattactatattattaactgatcgaaatttaaatacttctttttttgatcctgctggaggtggagatcctattttatatcaacattta	TLYFIFGIWAGMIGTSLSLLIRAELGNPGSLIGDDQIYNTIVTAHAFIMIFFMVMPIMIGGFGNWLVPLMLGAPDMAFPRMNNMSFWLLPPSLTLLISSSIVENGAGTGWTVYPPLSSNIAHGGSSVDLAIFSLHLAGISSILGAINFITTIINMRLNNLSFDQMPLFVWAVGITAFLLLLSLPVLAGAITMLLTDRNLNTSFFDPAGGGDPILYQHL
LNC795-06	---------------------------------------ACATTATATTTTATTTTTGGTATTTGAGCTGGAATAGTGGGAACTTCTTTA---AGATTATTAATTCGAGCTGAACTAGGAAATCCTGGATCTTTAATTGGGGAT---GATCAAATTTATAATACTATTGTTACAGCACATGCTTTTATTATAATTTTTTTCATGGTTATACCTATTATAATTGGAGGATTTGGTAATTGACTTGTTCCATTAATA---TTAGGAGCTCCTGATATGGCTTTCCCCCGAATAAATAATATAAGTTTTTGACTTTTACCCCCCTCATTAACTTTATTAATTTCAAGAAGAATTGTAGAAAATGGAGCAGGAACAGGATGAACAGTATATCCCCCTCTTTCATCTAATATTGCTCATGGAGGAAGATCTGTTGATTTA---GCTATTTTTTCCCTTCATTTAGCTGGAATTTCTTCTATTTTAGGTGCTATTAATTTTATTACTACAATCATTAATATACGATTAAATAATTTATCTTTTGATCAAATACCTCTATTTATTTGATCTGTAGGTATTACCGCATTTTTATTATTATTATCTTTACCTGTTTTAGCTGGG---GCTATTACTATACTTTTAACAGATCGAAATTTAAATACATCATTTTTTGATCCTGCAGGAGGGGGTGATCCAATTTTATATCAACATTTA-------------------------------------------------------------------------------------------------------------------------------------------------------------------------------------------------	-------------TLYFIFGIWAGMVGTSL-SLLIRAELGNPGSLIGD-DQIYNTIVTAHAFIMIFFMVMPIMIGGFGNWLVPLM-LGAPDMAFPRMNNMSFWLLPPSLTLLISSSIVENGAGTGWTVYPPLSSNIAHGGSSVDL-AIFSLHLAGISSILGAINFITTIINMRLNNLSFDQMPLFIWSVGITAFLLLLSLPVLAG-AITMLLTDRNLNTSFFDPAGGGDPILYQHL--------------------------------------------------------------------------------------------------------------------------------------------------------------------------------------------------------------------------------------------------------------F---------------------------------	5.0	Arthropoda	Insecta	Lepidoptera	Noctuidae	Achatia	Achatia distincta	BOLD:AAB7392	acattatattttatttttggtatttgagctggaatagtgggaacttctttaagattattaattcgagctgaactaggaaatcctggatctttaattggggatgatcaaatttataatactattgttacagcacatgcttttattataatttttttcatggttatacctattataattggaggatttggtaattgacttgttccattaatattaggagctcctgatatggctttcccccgaataaataatataagtttttgacttttacccccctcattaactttattaatttcaagaagaattgtagaaaatggagcaggaacaggatgaacagtatatccccctctttcatctaatattgctcatggaggaagatctgttgatttagctattttttcccttcatttagctggaatttcttctattttaggtgctattaattttattactacaatcattaatatacgattaaataatttatcttttgatcaaatacctctatttatttgatctgtaggtattaccgcatttttattattattatctttacctgttttagctggggctattactatacttttaacagatcgaaatttaaatacatcattttttgatcctgcaggagggggtgatccaattttatatcaacattta	TLYFIFGIWAGMVGTSLSLLIRAELGNPGSLIGDDQIYNTIVTAHAFIMIFFMVMPIMIGGFGNWLVPLMLGAPDMAFPRMNNMSFWLLPPSLTLLISSSIVENGAGTGWTVYPPLSSNIAHGGSSVDLAIFSLHLAGISSILGAINFITTIINMRLNNLSFDQMPLFIWSVGITAFLLLLSLPVLAGAITMLLTDRNLNTSFFDPAGGGDPILYQHL
FOAJ667-09	------------------------------------------CTTTATCTCGTATTTGGTGCCTGAGCCGGAATAGTGGGTACTGCCCTT---AGCTTACTCATCCGAGCGGAACTCAGTCAACCCGGTGCTCTACTCGGAGAC---GACCAGATCTATAATGTAATCGTAACAGCCCATGCTTTCGTTATGATTTTCTTTATAGTAATACCAATCATGATCGGGGGTTTCGGAAACTGACTAATCCCCCTTATG---ATTGGCGCCCCTGACATGGCCTTTCCTCGTATAAACAACATGAGCTTTTGACTTCTTCCTCCGTCCTTCCTCCTTCTCCTGGCATCCTCTGGCGTAGAAGCAGGGGCCGGCACAGGTTGAACAGTTTACCCCCCATTAGCCGGAAATTTAGCCCATGCAGGTGCATCAGTAGATTTA---ACAATCTTTTCCCTTCACCTCGCCGGGATCTCGTCAATTCTAGGGGCCATTAATTTCATTACAACTATCATTAACATGAAACCCCCAGCCATTACTCAGTATCAGACTCCCCTGTTCGTCTGAGCGGTTCTCATCACAGCCGTTCTTCTGTTACTATCCCTCCCTGTCCTCGCTGCA---GGCATTACAATGCTTTTAACGGACCGCAACCTAAACACAACCTTCTTCGACCCAGCAGGAGGGGGAGACCCCATTCTTTACCAACACCTA-------------------------------------------------------------------------------------------------------------------------------------------------------------------------------------------------	--------------LYLVFGAWAGMVGTAL-SLLIRAELSQPGALLGD-DQIYNVIVTAHAFVMIFFMVMPIMIGGFGNWLIPLM-IGAPDMAFPRMNNMSFWLLPPSFLLLLASSGVEAGAGTGWTVYPPLAGNLAHAGASVDL-TIFSLHLAGISSILGAINFITTIINMKPPAITQYQTPLFVWAVLITAVLLLLSLPVLAA-GITMLLTDRNLNTTFFDPAGGGDPILYQHL------------------------------------------------------------------------------------------------------------------------------------------------------------------------------------------------------------------------------------------------------------------------------------------------	2.0	Chordata	Actinopterygii	Labriformes	Labridae	Cheilinus	Cheilinus trilobatus	BOLD:AAB4188	ctttatctcgtatttggtgcctgagccggaatagtgggtactgcccttagcttactcatccgagcggaactcagtcaacccggtgctctactcggagacgaccagatctataatgtaatcgtaacagcccatgctttcgttatgattttctttatagtaataccaatcatgatcgggggtttcggaaactgactaatcccccttatgattggcgcccctgacatggcctttcctcgtataaacaacatgagcttttgacttcttcctccgtccttcctccttctcctggcatcctctggcgtagaagcaggggccggcacaggttgaacagtttaccccccattagccggaaatttagcccatgcaggtgcatcagtagatttaacaatcttttcccttcacctcgccgggatctcgtcaattctaggggccattaatttcattacaactatcattaacatgaaacccccagccattactcagtatcagactcccctgttcgtctgagcggttctcatcacagccgttcttctgttactatccctccctgtcctcgctgcaggcattacaatgcttttaacggaccgcaacctaaacacaaccttcttcgacccagcaggagggggagaccccattctttaccaacaccta	LYLVFGAWAGMVGTALSLLIRAELSQPGALLGDDQIYNVIVTAHAFVMIFFMVMPIMIGGFGNWLIPLMIGAPDMAFPRMNNMSFWLLPPSFLLLLASSGVEAGAGTGWTVYPPLAGNLAHAGASVDLTIFSLHLAGISSILGAINFITTIINMKPPAITQYQTPLFVWAVLITAVLLLLSLPVLAAGITMLLTDRNLNTTFFDPAGGGDPILYQHL
EEFF002-06	------------------------------------------CTTTATCTTGTATTTGGTGCCTGAGCCGGAATAGTGGGGACTGCTTTA---AGCCTCCTCATTCGAGCCGAACTGAGCCAACCTGGTTCACTTCTAGGTGAT---GATCAAATTTATAATGTAATCGTTACTGCCCACGCCTTCGTAATAATTTTCTTTATAGTAATACCAATTCTCATTGGGGGATTTGGAAACTGGCTTGTGCCACTAATG---ATTGGGGCCCCAGACATGGCGTTCCCACGAATAAATAACATAAGCTTCTGACTTCTACCCCCATCATTTCTTCTACTACTAGCCTCTTCAGGAGTCGAGGCTGGAGCTGGTACAGGGTGAACAGTTTATCCCCCACTCTCAGGTAATCTTGCCCATGCAGGAGCCTCAGTAGACCTC---ACGATTTTTTCACTACATCTAGCAGGTGTCTCATCAATTTTAGGGGCTATCAATTTTATTACCACCACTATTAACATGAAACCCCCAGCCATTTCCCAATATCAAACTCCCCTATTTGTGTGGTCAGTACTTGTAACAGCGGTACTTCTACTTCTTTCACTACCGGTTCTGGCTGCC---GGAATTACAATGCTTCTTACAGACCGTAATCTTAATACTACATTCTTTGACCCGGCAGGGGGAGGAGACCCAATCCTTTACCAACACCTA-------------------------------------------------------------------------------------------------------------------------------------------------------------------------------------------------	--------------LYLVFGAWAGMVGTAL-SLLIRAELSQPGSLLGD-DQIYNVIVTAHAFVMIFFMVMPILIGGFGNWLVPLM-IGAPDMAFPRMNNMSFWLLPPSFLLLLASSGVEAGAGTGWTVYPPLSGNLAHAGASVDL-TIFSLHLAGVSSILGAINFITTTINMKPPAISQYQTPLFVWSVLVTAVLLLLSLPVLAA-GITMLLTDRNLNTTFFDPAGGGDPILYQHL------------------------------------------------------------------------------------------------------------------------------------------------------------------------------------------------------------------------------------------------------------------------------------------------	2.0	Chordata	Actinopterygii	Cypriniformes	Cyprinidae	Gobio	Gobio sibiricus	BOLD:AAC5606	ctttatcttgtatttggtgcctgagccggaatagtggggactgctttaagcctcctcattcgagccgaactgagccaacctggttcacttctaggtgatgatcaaatttataatgtaatcgttactgcccacgccttcgtaataattttctttatagtaataccaattctcattgggggatttggaaactggcttgtgccactaatgattggggccccagacatggcgttcccacgaataaataacataagcttctgacttctacccccatcatttcttctactactagcctcttcaggagtcgaggctggagctggtacagggtgaacagtttatcccccactctcaggtaatcttgcccatgcaggagcctcagtagacctcacgattttttcactacatctagcaggtgtctcatcaattttaggggctatcaattttattaccaccactattaacatgaaacccccagccatttcccaatatcaaactcccctatttgtgtggtcagtacttgtaacagcggtacttctacttctttcactaccggttctggctgccggaattacaatgcttcttacagaccgtaatcttaatactacattctttgacccggcagggggaggagacccaatcctttaccaacaccta	LYLVFGAWAGMVGTALSLLIRAELSQPGSLLGDDQIYNVIVTAHAFVMIFFMVMPILIGGFGNWLVPLMIGAPDMAFPRMNNMSFWLLPPSFLLLLASSGVEAGAGTGWTVYPPLSGNLAHAGASVDLTIFSLHLAGVSSILGAINFITTTINMKPPAISQYQTPLFVWSVLVTAVLLLLSLPVLAAGITMLLTDRNLNTTFFDPAGGGDPILYQHL
SATWA286-07	---------------------------------------ACTTTATATTTTATTTTTGGGATCTGAGCAGGAATAGTTGGAACTTCTTTA---AGTTTATTAATTCGAGCAGAATTAGGAACTCCTGGCTCTTTAATTGGAGAT---GATCAAATTTATAATACTATTGTAACAGCTCATGCTTTTATTATAATTTTTTTTATAGTAATGCCTATTATAATTGGAGGATTTGGTAATTGATTAGTCCCTTTAATA---TTAGGTGCCCCTGATATGGCTTTCCCTCGGATAAATAATATAAGTTTTTGATTATTACCCCCTTCTTTAACCCTTTTAATTTCAAGTAGAGTTGTAGAAAATGGAGCTGGGACTGGATGAACAGTTTATCCACCCCTTTCATCTAATATTGCTCATAGAGGAACCTCTGTAGATTTA---GCTATTTTTTCTCTCCATCTTGCAGGAATTTCTTCAATTTTAGGGGCTATTAATTTTATTACTACTATTATTAACATACGAATAAACAATATAACTTTTGATCAAATACCTCTATTTGTATGATCTGTTGGAATTACAGCTTTTCTTTTATTATTATCATTACCAGTATTAGCAGGA---GCTATTACTATATTATTAACTGATCGAAATTTAAATACTTCTTTTTTTGACCCCGCTGGGGGAGGAGACCCCATTCTTTATCAACATTTA-------------------------------------------------------------------------------------------------------------------------------------------------------------------------------------------------	-------------TLYFIFGIWAGMVGTSL-SLLIRAELGTPGSLIGD-DQIYNTIVTAHAFIMIFFMVMPIMIGGFGNWLVPLM-LGAPDMAFPRMNNMSFWLLPPSLTLLISSSVVENGAGTGWTVYPPLSSNIAHSGTSVDL-AIFSLHLAGISSILGAINFITTIINMRMNNMTFDQMPLFVWSVGITAFLLLLSLPVLAG-AITMLLTDRNLNTSFFDPAGGGDPILYQHL--------------------------------------------------------------------------------------------------------------------------------------------------------------------------------------------------------------------------------------------------------------F---------------------------------	5.0	Arthropoda	Insecta	Lepidoptera	Saturniidae	Orthogonioptilum	Orthogonioptilum sp.	BOLD:AAA2263	actttatattttatttttgggatctgagcaggaatagttggaacttctttaagtttattaattcgagcagaattaggaactcctggctctttaattggagatgatcaaatttataatactattgtaacagctcatgcttttattataattttttttatagtaatgcctattataattggaggatttggtaattgattagtccctttaatattaggtgcccctgatatggctttccctcggataaataatataagtttttgattattacccccttctttaacccttttaatttcaagtagagttgtagaaaatggagctgggactggatgaacagtttatccacccctttcatctaatattgctcatagaggaacctctgtagatttagctattttttctctccatcttgcaggaatttcttcaattttaggggctattaattttattactactattattaacatacgaataaacaatataacttttgatcaaatacctctatttgtatgatctgttggaattacagcttttcttttattattatcattaccagtattagcaggagctattactatattattaactgatcgaaatttaaatacttctttttttgaccccgctgggggaggagaccccattctttatcaacattta	TLYFIFGIWAGMVGTSLSLLIRAELGTPGSLIGDDQIYNTIVTAHAFIMIFFMVMPIMIGGFGNWLVPLMLGAPDMAFPRMNNMSFWLLPPSLTLLISSSVVENGAGTGWTVYPPLSSNIAHSGTSVDLAIFSLHLAGISSILGAINFITTIINMRMNNMTFDQMPLFVWSVGITAFLLLLSLPVLAGAITMLLTDRNLNTSFFDPAGGGDPILYQHL
JWDCG579-10	---------------------------------------ACTTTATATTTTATTTTCGGAGCGTGATCTGGGATAGTAGGGACTTCTTTA---AGTATCTTAATTCGAGCTGAATTAGGACACCCAGGAGCATTAATTGGAGAT---GATCAAATTTATAATGTGATTGTAACAGCTCATGCTTTTATTATAATTTTTTTTATAGTTATACCAATTATAATTGGAGGATTTGGTAATTGATTAGTGCCTCTTATA---CTAGGGGCTCCTGATATAGCATTTCCTCGAATAAATAATATAAGTTTTTGACTTTTACCCCCAGCATTAACTCTATTATTAGTAAGTAGTATAGTAGAAAACGGAGCTGGAACAGGATGAACTGTTTACCCTCCTTTATCTTCAAATATCGCTCATGGTGGAGCTTCTGTTGATTTA---GCAATTTTCTCTCTTCATTTAGCAGGAATTTCATCTATTTTAGGAGCTGTTAATTTTATTACAACAGTAATCAATATACGATCAACAGGAATTACTTTTGACCGAATACCTTTATTTGTATGATCTGTAGTAATTACAGCTTTATTACTTCTTTTATCTTTACCAGTTTTAGCAGGA---GCTATTACTATATTATTAACTGATCGAAACCTTAATACTTCATTCTTTGACCCTGCTGGAGGAGGAGATCCTATTCTATATCAACACTTA-------------------------------------------------------------------------------------------------------------------------------------------------------------------------------------------------	-------------TLYFIFGAWSGMVGTSL-SILIRAELGHPGALIGD-DQIYNVIVTAHAFIMIFFMVMPIMIGGFGNWLVPLM-LGAPDMAFPRMNNMSFWLLPPALTLLLVSSMVENGAGTGWTVYPPLSSNIAHGGASVDL-AIFSLHLAGISSILGAVNFITTVINMRSTGITFDRMPLFVWSVVITALLLLLSLPVLAG-AITMLLTDRNLNTSFFDPAGGGDPILYQHL--------------------------------------------------------------------------------------------------------------------------------------------------------------------------------------------------------------------------------------------------------------F---------------------------------	5.0	Arthropoda	Insecta	Diptera	Scathophagidae	Scathophaga		BOLD:AAH4215	actttatattttattttcggagcgtgatctgggatagtagggacttctttaagtatcttaattcgagctgaattaggacacccaggagcattaattggagatgatcaaatttataatgtgattgtaacagctcatgcttttattataattttttttatagttataccaattataattggaggatttggtaattgattagtgcctcttatactaggggctcctgatatagcatttcctcgaataaataatataagtttttgacttttacccccagcattaactctattattagtaagtagtatagtagaaaacggagctggaacaggatgaactgtttaccctcctttatcttcaaatatcgctcatggtggagcttctgttgatttagcaattttctctcttcatttagcaggaatttcatctattttaggagctgttaattttattacaacagtaatcaatatacgatcaacaggaattacttttgaccgaatacctttatttgtatgatctgtagtaattacagctttattacttcttttatctttaccagttttagcaggagctattactatattattaactgatcgaaaccttaatacttcattctttgaccctgctggaggaggagatcctattctatatcaacactta	TLYFIFGAWSGMVGTSLSILIRAELGHPGALIGDDQIYNVIVTAHAFIMIFFMVMPIMIGGFGNWLVPLMLGAPDMAFPRMNNMSFWLLPPALTLLLVSSMVENGAGTGWTVYPPLSSNIAHGGASVDLAIFSLHLAGISSILGAVNFITTVINMRSTGITFDRMPLFVWSVVITALLLLLSLPVLAGAITMLLTDRNLNTSFFDPAGGGDPILYQHL
EBTCH280-11	---------------------------------------ACTATATATTTTATTTTCGGAATTTGAGCAGGAATAGTTGGCTCATCTTTA---AGAATAATTATTCGAACAGAATTAGGAATACCAGGCTCTTTAATCGGAAAT---GATCAAATTTTTAATGTAATTGTTACAGCTCATGCATTTATTATAATTTTTTTTATAGTAATACCAATTATAATTGGGGGATTCGGAAACTGACTTGTACCCCTTATA---CTGGGGGCCCCAGATATAGCATTCCCTCGAATAAATAACATAAGATTTTGACTACTCCCACCATCCCTTTCCCTACTTACTATAAGAAGAATTGTAGAAAATGGAGCAGGCACTGGTTGAACTGTTTATCCCCCCCTATCCTCAAATATCGGACACGCTGGTAGATCAGTAGACTTA---ACTATTTTCTCCCTTCATCTTGCAGGAATTTCTTCAATTTTAGGGGCTATCAATTTTATCACAACAGTAATCAATATACGTTCAAAGGGAATATCACTAGACCAAATACCTTTATTTGTATGATCAGTTGTAATTACAGCTTTACTTCTTTTACTTTCTCTACCTGTTTTAGCAGGT---GCTATCACAATACTACTAACTGACCGAAATCTAAATACCTCTTTTTTTGACCCAGCAGGGGGGGGCGACCCCATTTTATACCAACATTTA-------------------------------------------------------------------------------------------------------------------------------------------------------------------------------------------------	-------------TMYFIFGIWAGMVGSSL-SMIIRTELGMPGSLIGN-DQIFNVIVTAHAFIMIFFMVMPIMIGGFGNWLVPLM-LGAPDMAFPRMNNMSFWLLPPSLSLLTMSSIVENGAGTGWTVYPPLSSNIGHAGSSVDL-TIFSLHLAGISSILGAINFITTVINMRSKGMSLDQMPLFVWSVVITALLLLLSLPVLAG-AITMLLTDRNLNTSFFDPAGGGDPILYQHL--------------------------------------------------------------------------------------------------------------------------------------------------------------------------------------------------------------------------------------------------------------F---------------------------------	5.0	Arthropoda	Insecta	Trichoptera	Rhyacophilidae	Rhyacophila	Rhyacophila angelita	BOLD:AAA6495	actatatattttattttcggaatttgagcaggaatagttggctcatctttaagaataattattcgaacagaattaggaataccaggctctttaatcggaaatgatcaaatttttaatgtaattgttacagctcatgcatttattataattttttttatagtaataccaattataattgggggattcggaaactgacttgtaccccttatactgggggccccagatatagcattccctcgaataaataacataagattttgactactcccaccatccctttccctacttactataagaagaattgtagaaaatggagcaggcactggttgaactgtttatccccccctatcctcaaatatcggacacgctggtagatcagtagacttaactattttctcccttcatcttgcaggaatttcttcaattttaggggctatcaattttatcacaacagtaatcaatatacgttcaaagggaatatcactagaccaaatacctttatttgtatgatcagttgtaattacagctttacttcttttactttctctacctgttttagcaggtgctatcacaatactactaactgaccgaaatctaaatacctctttttttgacccagcaggggggggcgaccccattttataccaacattta	TMYFIFGIWAGMVGSSLSMIIRTELGMPGSLIGNDQIFNVIVTAHAFIMIFFMVMPIMIGGFGNWLVPLMLGAPDMAFPRMNNMSFWLLPPSLSLLTMSSIVENGAGTGWTVYPPLSSNIGHAGSSVDLTIFSLHLAGISSILGAINFITTVINMRSKGMSLDQMPLFVWSVVITALLLLLSLPVLAGAITMLLTDRNLNTSFFDPAGGGDPILYQHL
BASYM2941-13	---------------------------------------ACATTATATTTTATTCTCGGAATTTGATCAGGAATACTAGGATTATCATTT---AGAATATTAATTCGTACAGAATTAGGAATACCAGGATCAATAATTGGAGAT---GATCAAATTTATAATGTAATTGTTACATCCCATGCATTTTTAATGATTTTTTTTATAGTTATACCTATTATAATTGGAGGATTTGGAAATTGACTTGTACCATTAATA---TTAGGAGCCCCTGACATAGCATTTCCACGACTAAATAATATAAGATTTTGATTTTTGCCCCCGTCTTTAATCCTTTTACTATCAAGAAGAATAGTAAATTCTGGGTCAGGAACAGGATGAACAGTTTATCCTCCTTTATCAAGAAGAATTTCACACGCAGGAGCATCAGTTGACTTA---ACTATTTTTTCTCTTCATTTAGCTGGAATCTCATCAATTTTAGGGGCAATTAATTTTATTTCAACAATAATTAATATAAAACTAAAAGGAATAAGATTTGAACAAATACCATTATTTATTTGAGCAGTATCATTAACAGCATTATTATTACTTTTATCATTACCTGTATTAGCTGGA---GCTATTACAATACTATTAACAGACCGTAATTTAAATACATCATTTTTTGATCCATCAGGAGGAGGAGATCCTATTTTATACCAACATTTA-------------------------------------------------------------------------------------------------------------------------------------------------------------------------------------------------	-------------TLYFILGIWSGMLGLSF-SMLIRTELGMPGSMIGD-DQIYNVIVTSHAFLMIFFMVMPIMIGGFGNWLVPLM-LGAPDMAFPRLNNMSFWFLPPSLILLLSSSMVNSGSGTGWTVYPPLSSSISHAGASVDL-TIFSLHLAGISSILGAINFISTMINMKLKGMSFEQMPLFIWAVSLTALLLLLSLPVLAG-AITMLLTDRNLNTSFFDPSGGGDPILYQHL--------------------------------------------------------------------------------------------------------------------------------------------------------------------------------------------------------------------------------------------------------------F---------------------------------	5.0	Arthropoda	Insecta	Hymenoptera	Tenthredinidae	Pristiphora	Pristiphora borea	BOLD:AAF4995	acattatattttattctcggaatttgatcaggaatactaggattatcatttagaatattaattcgtacagaattaggaataccaggatcaataattggagatgatcaaatttataatgtaattgttacatcccatgcatttttaatgattttttttatagttatacctattataattggaggatttggaaattgacttgtaccattaatattaggagcccctgacatagcatttccacgactaaataatataagattttgatttttgcccccgtctttaatccttttactatcaagaagaatagtaaattctgggtcaggaacaggatgaacagtttatcctcctttatcaagaagaatttcacacgcaggagcatcagttgacttaactattttttctcttcatttagctggaatctcatcaattttaggggcaattaattttatttcaacaataattaatataaaactaaaaggaataagatttgaacaaataccattatttatttgagcagtatcattaacagcattattattacttttatcattacctgtattagctggagctattacaatactattaacagaccgtaatttaaatacatcattttttgatccatcaggaggaggagatcctattttataccaacattta	TLYFILGIWSGMLGLSFSMLIRTELGMPGSMIGDDQIYNVIVTSHAFLMIFFMVMPIMIGGFGNWLVPLMLGAPDMAFPRLNNMSFWFLPPSLILLLSSSMVNSGSGTGWTVYPPLSSSISHAGASVDLTIFSLHLAGISSILGAINFISTMINMKLKGMSFEQMPLFIWAVSLTALLLLLSLPVLAGAITMLLTDRNLNTSFFDPSGGGDPILYQHL
LOWC064-05	---------------------------------------ACATTATATTTTATTTTTGGAATTTGAGCTGGTATAGTAGGAACTTCATTA---AGATTACTAATTCGAGCTGAATTAGGTACCCCCGGATCTTTAATTGGAGAT---GATCAAATTTATAATACTATTGTAACAGCCCATGCTTTTATTATAATTTTTTTTATAGTTATACCTATTATAATTGGAGGATTTGGTAATTGACTTGTTCCTTTAATA---TTAGGAGCCCCTGATATAGCATTCCCTCGAATAAATAATATAAGTTTTTGATTACTTCCTCCTTCTTTAACTTTATTAATTTCAAGTAGAATCGTAGAAAATGGAGCAGGAACAGGATGAACAGTTTATCCCCCCCTTTCATCTAATATTGCTCATGGAGGTAGTTCTGTAGATTTA---GCTATTTTTTCTCTTCATCTTGCAGGAATTTCTTCTATTTTAGGAGCTATTAATTTTATTACTACAATTATTAATATACGATTAAATAGTTTATCTTTTGATCAAATACCTTTATTTATTTGAGCTGTAGGAATTACTGCATTCTTATTATTATTATCTTTACCTGTTTTAGCTGGA---GCTATTACTATACTTTTAACAGATCGAAATCTTAATACATCTTTTTTTGACCCTGCGGGAGGAGGAGATCCAATTTTATATCAACATTTA-------------------------------------------------------------------------------------------------------------------------------------------------------------------------------------------------	-------------TLYFIFGIWAGMVGTSL-SLLIRAELGTPGSLIGD-DQIYNTIVTAHAFIMIFFMVMPIMIGGFGNWLVPLM-LGAPDMAFPRMNNMSFWLLPPSLTLLISSSIVENGAGTGWTVYPPLSSNIAHGGSSVDL-AIFSLHLAGISSILGAINFITTIINMRLNSLSFDQMPLFIWAVGITAFLLLLSLPVLAG-AITMLLTDRNLNTSFFDPAGGGDPILYQHL--------------------------------------------------------------------------------------------------------------------------------------------------------------------------------------------------------------------------------------------------------------F---------------------------------	5.0	Arthropoda	Insecta	Lepidoptera	Noctuidae	Leucania	Leucania insueta	BOLD:AAA3150	acattatattttatttttggaatttgagctggtatagtaggaacttcattaagattactaattcgagctgaattaggtacccccggatctttaattggagatgatcaaatttataatactattgtaacagcccatgcttttattataattttttttatagttatacctattataattggaggatttggtaattgacttgttcctttaatattaggagcccctgatatagcattccctcgaataaataatataagtttttgattacttcctccttctttaactttattaatttcaagtagaatcgtagaaaatggagcaggaacaggatgaacagtttatccccccctttcatctaatattgctcatggaggtagttctgtagatttagctattttttctcttcatcttgcaggaatttcttctattttaggagctattaattttattactacaattattaatatacgattaaatagtttatcttttgatcaaatacctttatttatttgagctgtaggaattactgcattcttattattattatctttacctgttttagctggagctattactatacttttaacagatcgaaatcttaatacatctttttttgaccctgcgggaggaggagatccaattttatatcaacattta	TLYFIFGIWAGMVGTSLSLLIRAELGTPGSLIGDDQIYNTIVTAHAFIMIFFMVMPIMIGGFGNWLVPLMLGAPDMAFPRMNNMSFWLLPPSLTLLISSSIVENGAGTGWTVYPPLSSNIAHGGSSVDLAIFSLHLAGISSILGAINFITTIINMRLNSLSFDQMPLFIWAVGITAFLLLLSLPVLAGAITMLLTDRNLNTSFFDPAGGGDPILYQHL
SMNSA229-16	---------------------------------------ACTTTATATTTATTATTTGGAGCTTGATCGGCTATAGTTGGTACTGCTATA---AGAGTTTTAATTCGGATGGAGTTAGGTAATTCTGGAAGATTATTAGGAAAT---GATCATTTATATAATGTTATTGTGACTGCTCATGCTTTTGTAATAATTTTTTTTATAGTAATACCAATTTTGATTGGAGGTTTTGGTAATTGATTAGTACCTTTAATA---TTAGGAGCTCCTGATATATCTTTTCCACGTATAAATAATTTATCTTTTTGGTTATTACCTCCTTCATTATTTTTATTATTTATATCTTCTATGGTTGAAATAGGGGTCGGTGCGGGTTGAACAGTATACCCTCCTTTAGCTTCTAGAGTAGGTCATATAGGAAGATCAATGGATTTT---GCTATTTTTTCTCTTCATTTAGCTGGTGCTTCATCAATTATAGGAGCTGTTAATTTTATTTCTACAATTATTAATATACGGAGTGAGGGGATAAGAATAGAAAAAGTTCCTTTGTTTGTTTGATCTGTTTTAATTACAGCTATTTTATTGCTTTTATCACTTCCTGTTTTAGCAGGG---GCTATTACTATATTATTGACTGATCGTAATTTTAACACTTCTTTTTTTGACCCGGCTGGGGGAGGGGATCCAATTTTATTTCAACATTTGTTT----------------------------------------------------------------------------------------------------------------------------------------------------------------------------------------------	-------------TLYLLFGAWSAMVGTAM-SVLIRMELGNSGSLLGN-DHLYNVIVTAHAFVMIFFMVMPILIGGFGNWLVPLM-LGAPDMSFPRMNNLSFWLLPPSLFLLFMSSMVEMGVGAGWTVYPPLASSVGHMGSSMDF-AIFSLHLAGASSIMGAVNFISTIINMRSEGMSMEKVPLFVWSVLITAILLLLSLPVLAG-AITMLLTDRNFNTSFFDPAGGGDPILFQHLF-------------------------------------------------------------------------------------------------------------------------------------------------------------------------------------------------------------------------------------------------------------X---------------------------------	5.0	Arthropoda	Arachnida	Araneae	Thomisidae	Misumena	Misumena vatia	BOLD:ADM1749	actttatatttattatttggagcttgatcggctatagttggtactgctataagagttttaattcggatggagttaggtaattctggaagattattaggaaatgatcatttatataatgttattgtgactgctcatgcttttgtaataattttttttatagtaataccaattttgattggaggttttggtaattgattagtacctttaatattaggagctcctgatatatcttttccacgtataaataatttatctttttggttattacctccttcattatttttattatttatatcttctatggttgaaataggggtcggtgcgggttgaacagtataccctcctttagcttctagagtaggtcatataggaagatcaatggattttgctattttttctcttcatttagctggtgcttcatcaattataggagctgttaattttatttctacaattattaatatacggagtgaggggataagaatagaaaaagttcctttgtttgtttgatctgttttaattacagctattttattgcttttatcacttcctgttttagcaggggctattactatattattgactgatcgtaattttaacacttctttttttgacccggctgggggaggggatccaattttatttcaacatttg	TLYLLFGAWSAMVGTAMSVLIRMELGNSGSLLGNDHLYNVIVTAHAFVMIFFMVMPILIGGFGNWLVPLMLGAPDMSFPRMNNLSFWLLPPSLFLLFMSSMVEMGVGAGWTVYPPLASSVGHMGSSMDFAIFSLHLAGASSIMGAVNFISTIINMRSEGMSMEKVPLFVWSVLITAILLLLSLPVLAGAITMLLTDRNFNTSFFDPAGGGDPILFQHL
ANICT259-11	---------------------------------------ACTTTATATTTTATTTTTGGTATTTGAGCAGGTATATTAGGAACATCTTTA---AGAATTTTAATTCGTATAGAATTAGGAACACCAGGTTCACTAATTGGAGAT---GATCAAATTTATAATACAATTGTTACAGCTCATGCTTTTATTATAATTTTCTTTATAGTTATACCCATTATAATTGGAGGATTTGGAAACTGATTAGTACCATTAATA---TTAGGAGCGCCTGATATAGCATTTCCACGAATAAATAATATAAGATTTTGATTATTACCCCCTTCATTAATACTATTAATTTCAAGAAGAATTGTAGAAAATGGAGCAGGTACAGGATGAACAGTCTATCCACCATTATCATCTAATATTGCTCATAGAGGATCTTCTGTTGATCTC---GCTATTTTTTCATTACATTTAGCCGGAATTTCTTCAATTTTAGGAGCTATTAATTTTATTACAACAATTATTAATATACGAATTAATAATTTATCTTTTGATCAAATATCATTATTTATTTGAGCAGTGGGTATTACAGCATTATTACTATTATTATCACTTCCTGTACTAGCAGGA---GCAATTACTATATTATTAACTGATCGAAATTTAAATACCTCATTTTTTGATCCAGCTGGTGGTGGAGATCCTATTCTTTATCAACATTTA-------------------------------------------------------------------------------------------------------------------------------------------------------------------------------------------------	-------------TLYFIFGIWAGMLGTSL-SILIRMELGTPGSLIGD-DQIYNTIVTAHAFIMIFFMVMPIMIGGFGNWLVPLM-LGAPDMAFPRMNNMSFWLLPPSLMLLISSSIVENGAGTGWTVYPPLSSNIAHSGSSVDL-AIFSLHLAGISSILGAINFITTIINMRINNLSFDQMSLFIWAVGITALLLLLSLPVLAG-AITMLLTDRNLNTSFFDPAGGGDPILYQHL--------------------------------------------------------------------------------------------------------------------------------------------------------------------------------------------------------------------------------------------------------------F---------------------------------	5.0	Arthropoda	Insecta	Lepidoptera	Lycaenidae	Candalides	Candalides helenita	BOLD:AAM3118	actttatattttatttttggtatttgagcaggtatattaggaacatctttaagaattttaattcgtatagaattaggaacaccaggttcactaattggagatgatcaaatttataatacaattgttacagctcatgcttttattataattttctttatagttatacccattataattggaggatttggaaactgattagtaccattaatattaggagcgcctgatatagcatttccacgaataaataatataagattttgattattacccccttcattaatactattaatttcaagaagaattgtagaaaatggagcaggtacaggatgaacagtctatccaccattatcatctaatattgctcatagaggatcttctgttgatctcgctattttttcattacatttagccggaatttcttcaattttaggagctattaattttattacaacaattattaatatacgaattaataatttatcttttgatcaaatatcattatttatttgagcagtgggtattacagcattattactattattatcacttcctgtactagcaggagcaattactatattattaactgatcgaaatttaaatacctcattttttgatccagctggtggtggagatcctattctttatcaacattta	TLYFIFGIWAGMLGTSLSILIRMELGTPGSLIGDDQIYNTIVTAHAFIMIFFMVMPIMIGGFGNWLVPLMLGAPDMAFPRMNNMSFWLLPPSLMLLISSSIVENGAGTGWTVYPPLSSNIAHSGSSVDLAIFSLHLAGISSILGAINFITTIINMRINNLSFDQMSLFIWAVGITALLLLLSLPVLAGAITMLLTDRNLNTSFFDPAGGGDPILYQHL
USLEP1375-10	---------------------------------------ACTTTATATTTTATCTTTGGTATTTGAGCAGGATTATTAGGAACCTCTTTA---AGATTACTAATTCGAACAGAATTAGGAACCCCTGGATCTTTAATTGGAGAT---GATCAAATTTATAATACTATTGTAACTGCTCATGCATTTATTATAATTTTTTTTATAGTTATACCAATTATAATTGGAGGATTTGGTAATTGATTAGTACCTTTAATA---TTAGGAGCACCTGATATAGCTTTTCCACGAATAAATAATATAAGATTTTGAATATTACCCCCATCATTAACATTATTAATTTCAAGAAGAATTGTAGAAAATGGTGCAGGAACAGGATGAACAGTTTACCCTCCCCTTTCATCTAATATTGCTCATCAAGGATCATCTGTAGATTTA---GCAATTTTCTCTCTTCACTTAGCAGGTATTTCTTCTATTTTAGGAGCAATTAATTTTATTACTACAATTATCAATATACGAATTAGAAATTTATCATTTGATCAAATACCCTTATTTGTATGATCTGTAGGAATTACAGCATTATTACTTCTTTTATCCTTACCTGTTTTAGCTGGA---GCTATTACTATACTTTTAACAGATCGTAATTTAAATACCTCTTTTTTCGATCCTGCTGGAGGAGGGGATCCAATTTTATATCAACATTTA-------------------------------------------------------------------------------------------------------------------------------------------------------------------------------------------------	-------------TLYFIFGIWAGLLGTSL-SLLIRTELGTPGSLIGD-DQIYNTIVTAHAFIMIFFMVMPIMIGGFGNWLVPLM-LGAPDMAFPRMNNMSFWMLPPSLTLLISSSIVENGAGTGWTVYPPLSSNIAHQGSSVDL-AIFSLHLAGISSILGAINFITTIINMRISNLSFDQMPLFVWSVGITALLLLLSLPVLAG-AITMLLTDRNLNTSFFDPAGGGDPILYQHL--------------------------------------------------------------------------------------------------------------------------------------------------------------------------------------------------------------------------------------------------------------F---------------------------------	5.0	Arthropoda	Insecta	Lepidoptera	Hesperiidae	Asbolis	Asbolis capucinus	BOLD:AAJ2891	actttatattttatctttggtatttgagcaggattattaggaacctctttaagattactaattcgaacagaattaggaacccctggatctttaattggagatgatcaaatttataatactattgtaactgctcatgcatttattataattttttttatagttataccaattataattggaggatttggtaattgattagtacctttaatattaggagcacctgatatagcttttccacgaataaataatataagattttgaatattacccccatcattaacattattaatttcaagaagaattgtagaaaatggtgcaggaacaggatgaacagtttaccctcccctttcatctaatattgctcatcaaggatcatctgtagatttagcaattttctctcttcacttagcaggtatttcttctattttaggagcaattaattttattactacaattatcaatatacgaattagaaatttatcatttgatcaaatacccttatttgtatgatctgtaggaattacagcattattacttcttttatccttacctgttttagctggagctattactatacttttaacagatcgtaatttaaatacctcttttttcgatcctgctggaggaggggatccaattttatatcaacattta	TLYFIFGIWAGLLGTSLSLLIRTELGTPGSLIGDDQIYNTIVTAHAFIMIFFMVMPIMIGGFGNWLVPLMLGAPDMAFPRMNNMSFWMLPPSLTLLISSSIVENGAGTGWTVYPPLSSNIAHQGSSVDLAIFSLHLAGISSILGAINFITTIINMRISNLSFDQMPLFVWSVGITALLLLLSLPVLAGAITMLLTDRNLNTSFFDPAGGGDPILYQHL
GCOL6531-16	---------------------------------------ACATTATATTTTATCCTAGGATCTTGATCAGGGATAGTTGGGACTTCCCTA---AGAATATTAATTCGAGCAGAATTAGGCACACCCGGGGCCCTGATTGGTGAT---GATCAAATTTACAATGTAATCGTTACAGCTCACGCTTTTATTATAATTTTTTTTATAGTTATACCTATTATAATTGGGGGATTTGGAAATTGATTAGTCCCCCTTATA---TTAGGAGCCCCTGATATAGCCTTCCCACGACTTAATAATATAAGATTTTGATTACTTCCCCCAAGCCTATCCCTTTTATTGATAAGAAGAATAATTGATAAAGGGGCAGGAACTGGGTGAACAGTATACCCTCCCCTATCTTCTAATATTGCCCACGAAGGAGCCTCTGTTGATTTA---GCCATCTTCAGTTTACATATAGCAGGAATTTCATCTATTTTGGGTGCAATTAATTTTATTTCTACAGTAACCAATATACGCCCAAGAGGCATATCTTTCGACCGAATATCCCTTTTTATTTGAGCTGTAAAAATTACTGCTATTCTTTTACTTCTATCCCTACCAGTCTTAGCAGGA---GCTATTACCATACTTTTAACTGATCGGAATATTAACACTTCTTTCTTTGATCCCGCAGGTGGTGGAGACCCAATTCTCTACCAACACTTA-------------------------------------------------------------------------------------------------------------------------------------------------------------------------------------------------	-------------TLYFILGSWSGMVGTSL-SMLIRAELGTPGALIGD-DQIYNVIVTAHAFIMIFFMVMPIMIGGFGNWLVPLM-LGAPDMAFPRLNNMSFWLLPPSLSLLLMSSMIDKGAGTGWTVYPPLSSNIAHEGASVDL-AIFSLHMAGISSILGAINFISTVTNMRPSGMSFDRMSLFIWAVKITAILLLLSLPVLAG-AITMLLTDRNINTSFFDPAGGGDPILYQHL--------------------------------------------------------------------------------------------------------------------------------------------------------------------------------------------------------------------------------------------------------------F---------------------------------	5.0	Arthropoda	Insecta	Coleoptera	Curculionidae	Otiorhynchus	Otiorhynchus scaber	BOLD:AAC0962	acattatattttatcctaggatcttgatcagggatagttgggacttccctaagaatattaattcgagcagaattaggcacacccggggccctgattggtgatgatcaaatttacaatgtaatcgttacagctcacgcttttattataattttttttatagttatacctattataattgggggatttggaaattgattagtcccccttatattaggagcccctgatatagccttcccacgacttaataatataagattttgattacttcccccaagcctatcccttttattgataagaagaataattgataaaggggcaggaactgggtgaacagtataccctcccctatcttctaatattgcccacgaaggagcctctgttgatttagccatcttcagtttacatatagcaggaatttcatctattttgggtgcaattaattttatttctacagtaaccaatatacgcccaagaggcatatctttcgaccgaatatccctttttatttgagctgtaaaaattactgctattcttttacttctatccctaccagtcttagcaggagctattaccatacttttaactgatcggaatattaacacttctttctttgatcccgcaggtggtggagacccaattctctaccaacactta	TLYFILGSWSGMVGTSLSMLIRAELGTPGALIGDDQIYNVIVTAHAFIMIFFMVMPIMIGGFGNWLVPLMLGAPDMAFPRLNNMSFWLLPPSLSLLLMSSMIDKGAGTGWTVYPPLSSNIAHEGASVDLAIFSLHMAGISSILGAINFISTVTNMRPSGMSFDRMSLFIWAVKITAILLLLSLPVLAGAITMLLTDRNINTSFFDPAGGGDPILYQHL
BBLOD138-11	---------------------------------------ACATTATATTTTATTTTTGGTATTTGAGCAGGTATAGTAGGTACATCATTA---AGTTTATTAATTCGAGCTGAATTAGGTAATCCAGGCTCTCTTATTGGTGAT---GATCAAATTTATAATACTATTGTTACAGCTCATGCTTTCATTATAATTTTTTTTATAGTTATACCAATTATAATCGGAGGATTTGGTAATTGATTAGTCCCATTAATA---TTAGGAGCCCCTGATATAGCTTTTCCTCGAATAAATAATATAAGTTTTTGATTGTTACCCCCCTCATTAACTCTTCTAATTTCCAGTAGAATTGTAGAAAATGGAGCAGGAACTGGATGAACAGTTTATCCCCCTCTTTCATCAAATATTGCCCATAGAGGTAGATCTGTTGATTTA---GCTATTTTTTCTTTACATTTAGCAGGAATTTCATCAATTTTAGGAGCTATTAATTTTATTACTACAATTATTAATATACGATTAAATAATTTAATATTTGATCAAATACCTTTATTTGTTTGAGCTGTAGGGATTACTGCATTTCTTCTTCTCCTTTCCTTACCAGTTTTAGCTGGG---GCTATTACTATGTTATTAACTGATCGAAACTTAAATACTTCTTTTTTCGATCCTGCTGGAGGAGGAGATCCAATTTTATATCAACATTTA-------------------------------------------------------------------------------------------------------------------------------------------------------------------------------------------------	-------------TLYFIFGIWAGMVGTSL-SLLIRAELGNPGSLIGD-DQIYNTIVTAHAFIMIFFMVMPIMIGGFGNWLVPLM-LGAPDMAFPRMNNMSFWLLPPSLTLLISSSIVENGAGTGWTVYPPLSSNIAHSGSSVDL-AIFSLHLAGISSILGAINFITTIINMRLNNLMFDQMPLFVWAVGITAFLLLLSLPVLAG-AITMLLTDRNLNTSFFDPAGGGDPILYQHL--------------------------------------------------------------------------------------------------------------------------------------------------------------------------------------------------------------------------------------------------------------F---------------------------------	5.0	Arthropoda	Insecta	Lepidoptera	Erebidae	Cissusa	Cissusa mucronata	BOLD:ACE8288	acattatattttatttttggtatttgagcaggtatagtaggtacatcattaagtttattaattcgagctgaattaggtaatccaggctctcttattggtgatgatcaaatttataatactattgttacagctcatgctttcattataattttttttatagttataccaattataatcggaggatttggtaattgattagtcccattaatattaggagcccctgatatagcttttcctcgaataaataatataagtttttgattgttacccccctcattaactcttctaatttccagtagaattgtagaaaatggagcaggaactggatgaacagtttatccccctctttcatcaaatattgcccatagaggtagatctgttgatttagctattttttctttacatttagcaggaatttcatcaattttaggagctattaattttattactacaattattaatatacgattaaataatttaatatttgatcaaatacctttatttgtttgagctgtagggattactgcatttcttcttctcctttccttaccagttttagctggggctattactatgttattaactgatcgaaacttaaatacttcttttttcgatcctgctggaggaggagatccaattttatatcaacattta	TLYFIFGIWAGMVGTSLSLLIRAELGNPGSLIGDDQIYNTIVTAHAFIMIFFMVMPIMIGGFGNWLVPLMLGAPDMAFPRMNNMSFWLLPPSLTLLISSSIVENGAGTGWTVYPPLSSNIAHSGSSVDLAIFSLHLAGISSILGAINFITTIINMRLNNLMFDQMPLFVWAVGITAFLLLLSLPVLAGAITMLLTDRNLNTSFFDPAGGGDPILYQHL
LGSMB170-04	---------------------------------------ACATTATATTTTATTTTCGGAATTTGATCGGGTATAGTAGGAACTTCATTA---AGTTTATTAATTCGAGCTGAATTAGGAAATCCAGGATCATTAATTGGAGAT---GATCAAATTTATAATACTATTGTTACAGGTCATGCTTTTATTATAATTTTTTTTATAGTTATACCTATTATAATTGGAGGATTTGGTAATTGATTAGTTCCTTTAATA---TTAGGAGCACCGGATATAGCTTTCCCACGAATAAATAATATAAGATTTTGACTTTTACCCCCATCTTTAACTTTATTAATTTCAAGAAGAATTGTAGAAAATGGAGCAGGCACAGGATGAACAGTTTATCCCCCCCTATCATCTAATATTGCTCATAGAGGTAGATCTGTAGATCTA---GCTATCTTCTCATTACATTTAGCTGGTATTTCTTCTATTCTTGGAGCAATTAATTTTATTACTACAATTATTAATATAAAATTAAATGGTTTAACTTTTGATCAAATACCTTTATTTGTTTGGGCAGTAGGAATCACTGCACTTTTACTACTTTTATCCTTACCAGTTTTAGCGGGA---GCTATTACTATATTATTAACTGATCGTAATTTAAATACATCTTTTTTTGATCCAGCAGGTGGAGGAGATCCAATTTTATATCAACATTTA-------------------------------------------------------------------------------------------------------------------------------------------------------------------------------------------------	-------------TLYFIFGIWSGMVGTSL-SLLIRAELGNPGSLIGD-DQIYNTIVTGHAFIMIFFMVMPIMIGGFGNWLVPLM-LGAPDMAFPRMNNMSFWLLPPSLTLLISSSIVENGAGTGWTVYPPLSSNIAHSGSSVDL-AIFSLHLAGISSILGAINFITTIINMKLNGLTFDQMPLFVWAVGITALLLLLSLPVLAG-AITMLLTDRNLNTSFFDPAGGGDPILYQHL--------------------------------------------------------------------------------------------------------------------------------------------------------------------------------------------------------------------------------------------------------------F---------------------------------	5.0	Arthropoda	Insecta	Lepidoptera	Pyralidae	Pococera	Pococera militella	BOLD:ABY6851	acattatattttattttcggaatttgatcgggtatagtaggaacttcattaagtttattaattcgagctgaattaggaaatccaggatcattaattggagatgatcaaatttataatactattgttacaggtcatgcttttattataattttttttatagttatacctattataattggaggatttggtaattgattagttcctttaatattaggagcaccggatatagctttcccacgaataaataatataagattttgacttttacccccatctttaactttattaatttcaagaagaattgtagaaaatggagcaggcacaggatgaacagtttatccccccctatcatctaatattgctcatagaggtagatctgtagatctagctatcttctcattacatttagctggtatttcttctattcttggagcaattaattttattactacaattattaatataaaattaaatggtttaacttttgatcaaatacctttatttgtttgggcagtaggaatcactgcacttttactacttttatccttaccagttttagcgggagctattactatattattaactgatcgtaatttaaatacatctttttttgatccagcaggtggaggagatccaattttatatcaacattta	TLYFIFGIWSGMVGTSLSLLIRAELGNPGSLIGDDQIYNTIVTGHAFIMIFFMVMPIMIGGFGNWLVPLMLGAPDMAFPRMNNMSFWLLPPSLTLLISSSIVENGAGTGWTVYPPLSSNIAHSGSSVDLAIFSLHLAGISSILGAINFITTIINMKLNGLTFDQMPLFVWAVGITALLLLLSLPVLAGAITMLLTDRNLNTSFFDPAGGGDPILYQHL
HYMBB051-09	---------------------------------------ATATTATATTTCATTTTTGCTATATGAGCAGGTATAATTGGTGCCTCATTA---AGAATAATTATTCGAATAGAATTAAGTGCCCCTGGAACATGAATTAATAAT---GACCAAATTTACAATACAATTATTACATCCCACGCATTTATTATAATTTTTTTTATAGTAATACCATTTATAATTGGGGGATTTGGAAATTGATTAGTCCCATTAATA---ATTGGAGCCCCTGATATAGCATTCCCTCGAATAAATAACATAAGATTTTGACTGCTAATCCCTTCACTATTTATACTTTTAATAAGTAGAATTCTATCCACAGGGTCAGGAACAGGATGAACAATTTACCCTCCTTTATCCTCAATTATATATCATTCATCTAACTCAGTAGACTTT---ACAATTTTCTCTCTTCATATCGCTGGAATTTCATCAATTATAGGAGCTATTAATTTTATTGTATCAATCTTAATAATAAAAAATATTTCTATTAATTTTGATCAAGTCCCATTATTCCCATGATCAGTAAAAATTACAGCAATTTTATTATTACTATCTTTACCAGTACTAGCAGGA---GCTATCACTATACTTATCACAGATCGAAATATAAACACTTCATTTTTTGACCCATCAGGAGGAGGAGACCCTATTTTATACCAACATTTA-------------------------------------------------------------------------------------------------------------------------------------------------------------------------------------------------	-------------MLYFIFAMWAGMIGASL-SMIIRMELSAPGTWINN-DQIYNTIITSHAFIMIFFMVMPFMIGGFGNWLVPLM-IGAPDMAFPRMNNMSFWLLIPSLFMLLMSSILSTGSGTGWTIYPPLSSIMYHSSNSVDF-TIFSLHIAGISSIMGAINFIVSILMMKNISINFDQVPLFPWSVKITAILLLLSLPVLAG-AITMLITDRNMNTSFFDPSGGGDPILYQHL--------------------------------------------------------------------------------------------------------------------------------------------------------------------------------------------------------------------------------------------------------------F---------------------------------	5.0	Arthropoda	Insecta	Hymenoptera	Halictidae	Lasioglossum	Lasioglossum manitouellum	BOLD:AAG8033	atattatatttcatttttgctatatgagcaggtataattggtgcctcattaagaataattattcgaatagaattaagtgcccctggaacatgaattaataatgaccaaatttacaatacaattattacatcccacgcatttattataattttttttatagtaataccatttataattgggggatttggaaattgattagtcccattaataattggagcccctgatatagcattccctcgaataaataacataagattttgactgctaatcccttcactatttatacttttaataagtagaattctatccacagggtcaggaacaggatgaacaatttaccctcctttatcctcaattatatatcattcatctaactcagtagactttacaattttctctcttcatatcgctggaatttcatcaattataggagctattaattttattgtatcaatcttaataataaaaaatatttctattaattttgatcaagtcccattattcccatgatcagtaaaaattacagcaattttattattactatctttaccagtactagcaggagctatcactatacttatcacagatcgaaatataaacacttcattttttgacccatcaggaggaggagaccctattttataccaacattta	MLYFIFAMWAGMIGASLSMIIRMELSAPGTWINNDQIYNTIITSHAFIMIFFMVMPFMIGGFGNWLVPLMIGAPDMAFPRMNNMSFWLLIPSLFMLLMSSILSTGSGTGWTIYPPLSSIMYHSSNSVDFTIFSLHIAGISSIMGAINFIVSILMMKNISINFDQVPLFPWSVKITAILLLLSLPVLAGAITMLITDRNMNTSFFDPSGGGDPILYQHL
GBMNA10262-19	CGAAAATGACTTTATTCTACTAATCATAAAGATATTGGAACTTTATATTTTATCTTCGGAATTTGATCAGGGATAGTAGGAACATCTTTA---AGTTTACTTATCCGAACTGAATTAGGAAATCCAGGATTTTTAATTGGTGAT---GATCAAATTTACAATACTATTGTAACAGCTCATGCTTTTATTATAATTTTTTTTATAGTTATACCTATTATAATTGGAGGATTTGGAAATTGATTAGTCCCATTAATG---CTAGGAGCTCCAGATATAGCTTTTCCCCGAATAAATAATATAAGATTTTGATTATTACCCCCTTCTTTGACTCTTCTTATTTCAAGTAGAATCGTAGAAAATGGAGCAGGAACAGGATGAACAGTGTACCCCCCACTTTCATCAAATATTGCTCATAGAGGATCATCTGTTGACTTA---GCAATTTTTTCCTTACATTTAGCTGGAATTTCATCAATTTTGGGAGCTATTAATTTTATTACTACTATTATTAATATACGAATTAATAATATATCTTTTGATCAAATACCTTTATTTGTTTGAGCTGTAGGAATTACAGCTTTATTATTACTTCTTTCATTACCTGTTTTAGCAGGT---GCAATTACCATACTTCTTACTGATCGAAATTTAAATACATCATTTTTTGACCCAGCTGGAGGTGGAGATCCTATTCTTTACCAACATCTATTTTGATTTTTTGGACATCCTGAAGTCTACATTTTGATTTTACCAGGATTTGGTATAATTTCTCATATTATTTCCCAAGAAAGAGGAAAAAAA---GAAACTTTTGGTTCTTTAGGAATAATTTACGCTATAATAGCAATTGGTTTATTGGGGTTTATCGTTTGAGCTCATCATATATTTACTGTAGGAATAG	RKWLYSTNHKDIGTLYFIFGIWSGMVGTSL-SLLIRTELGNPGFLIGD-DQIYNTIVTAHAFIMIFFMVMPIMIGGFGNWLVPLM-LGAPDMAFPRMNNMSFWLLPPSLTLLISSSIVENGAGTGWTVYPPLSSNIAHSGSSVDL-AIFSLHLAGISSILGAINFITTIINMRINNMSFDQMPLFVWAVGITALLLLLSLPVLAG-AITMLLTDRNLNTSFFDPAGGGDPILYQHLFWFFGHPEVYILILPGFGMISHIISQESGKK-ETFGSLGMIYAMMAIGLLGFIVWAHHMFTVGMDIDTRAYFTSATMIIAVPTGIKIFSWL-ATLYGT-QMNYSPSMLWSLGFVFLFTVGGLTGVILANSSIDIILHDTYYVVAHFHYV-LSMGAVFAILGGFIHWYPLFTGLTLNPYYLKIQFITMFIGVNLTFFPQHFLGLAGMPR-RYSDYPDNYL-SWNVISSLGSYISLIGTIMMMMIIWESMINKHLI-IFSLNMPSSI-EWYQ-NL-PPAEHSYNELPIMI	5.0	Arthropoda	Insecta	Lepidoptera	Pieridae	Eurema	Eurema hecabe	BOLD:ADC7597	actttatattttatcttcggaatttgatcagggatagtaggaacatctttaagtttacttatccgaactgaattaggaaatccaggatttttaattggtgatgatcaaatttacaatactattgtaacagctcatgcttttattataattttttttatagttatacctattataattggaggatttggaaattgattagtcccattaatgctaggagctccagatatagcttttccccgaataaataatataagattttgattattacccccttctttgactcttcttatttcaagtagaatcgtagaaaatggagcaggaacaggatgaacagtgtaccccccactttcatcaaatattgctcatagaggatcatctgttgacttagcaattttttccttacatttagctggaatttcatcaattttgggagctattaattttattactactattattaatatacgaattaataatatatcttttgatcaaatacctttatttgtttgagctgtaggaattacagctttattattacttctttcattacctgttttagcaggtgcaattaccatacttcttactgatcgaaatttaaatacatcattttttgacccagctggaggtggagatcctattctttaccaacatcta	TLYFIFGIWSGMVGTSLSLLIRTELGNPGFLIGDDQIYNTIVTAHAFIMIFFMVMPIMIGGFGNWLVPLMLGAPDMAFPRMNNMSFWLLPPSLTLLISSSIVENGAGTGWTVYPPLSSNIAHSGSSVDLAIFSLHLAGISSILGAINFITTIINMRINNMSFDQMPLFVWAVGITALLLLLSLPVLAGAITMLLTDRNLNTSFFDPAGGGDPILYQHL
ABLOM199-08	---------------------------------------ACATTATATTTTATTTTTGGTATTTGAGCAGGAATAGTAGGAACCTCTTTA---AGATTACTAATTCGTGCTGAATTAGGAAACCCCGGATCTTTAATTGGAGAT---GATCAAATTTATAATACTATTGTAACAGCTCATGCATTTATTATAATTTTTTTTATAGTAATACCAATTATAATTGGAGGATTTGGAAATTGATTAGTTCCTTTAATA---TTAGGAGCACCAGATATAGCATTTCCACGAATAAATAATATAAGATTTTGACTCTTACCCCCATCACTAACTTTATTAATTTCAAGAAGAATTGTAGAAAATGGAGCAGGAACAGGTTGAACTGTTTACCCTCCTTTATCTTCTAATATTGCCCATAGAGGTAGATCTGTAGATTTA---GCTATTTTTTCCCTACATTTAGCTGGAATTTCATCAATTTTAGGAGCAATTAACTTTATTACTACAATTATTAATATACGATTAAATAATCTTGCATTTGATCAAATACCTTTATTTGTTTGAGCTGTTGGAATTACAGCTCTTTTATTATTATTATCTTTACCTGTTTTAGCAGGA---GCTATTACTATATTATTAACAGATCGTAATTTAAATACTTCATTTTTTGATCCTGCAGGAGGAGGAGATCCAATTTTATATCAACATTTA-------------------------------------------------------------------------------------------------------------------------------------------------------------------------------------------------	-------------TLYFIFGIWAGMVGTSL-SLLIRAELGNPGSLIGD-DQIYNTIVTAHAFIMIFFMVMPIMIGGFGNWLVPLM-LGAPDMAFPRMNNMSFWLLPPSLTLLISSSIVENGAGTGWTVYPPLSSNIAHSGSSVDL-AIFSLHLAGISSILGAINFITTIINMRLNNLAFDQMPLFVWAVGITALLLLLSLPVLAG-AITMLLTDRNLNTSFFDPAGGGDPILYQHL--------------------------------------------------------------------------------------------------------------------------------------------------------------------------------------------------------------------------------------------------------------F---------------------------------	5.0	Arthropoda	Insecta	Lepidoptera	Momphidae	Mompha	Mompha JFL01	BOLD:AAA2066	acattatattttatttttggtatttgagcaggaatagtaggaacctctttaagattactaattcgtgctgaattaggaaaccccggatctttaattggagatgatcaaatttataatactattgtaacagctcatgcatttattataattttttttatagtaataccaattataattggaggatttggaaattgattagttcctttaatattaggagcaccagatatagcatttccacgaataaataatataagattttgactcttacccccatcactaactttattaatttcaagaagaattgtagaaaatggagcaggaacaggttgaactgtttaccctcctttatcttctaatattgcccatagaggtagatctgtagatttagctattttttccctacatttagctggaatttcatcaattttaggagcaattaactttattactacaattattaatatacgattaaataatcttgcatttgatcaaatacctttatttgtttgagctgttggaattacagctcttttattattattatctttacctgttttagcaggagctattactatattattaacagatcgtaatttaaatacttcattttttgatcctgcaggaggaggagatccaattttatatcaacattta	TLYFIFGIWAGMVGTSLSLLIRAELGNPGSLIGDDQIYNTIVTAHAFIMIFFMVMPIMIGGFGNWLVPLMLGAPDMAFPRMNNMSFWLLPPSLTLLISSSIVENGAGTGWTVYPPLSSNIAHSGSSVDLAIFSLHLAGISSILGAINFITTIINMRLNNLAFDQMPLFVWAVGITALLLLLSLPVLAGAITMLLTDRNLNTSFFDPAGGGDPILYQHL
OPPHM1249-17	---------------------------------------ACATTATATTTTATTTTTGGGGCTTGGTCAAGAATAGTAGGTACTTCTTTA---AGAATACTAATTCGGGCTGAACTAGGGTGTCCAAATGCTTTAATTGGTGAC---GATCAAATTTATAATGTGATTGTTACAGCTCATGCGTTTATTATAATTTTTTTTATAGTTATACCAATTATAATTGGGGGATTTGGAAACTGATTAGTTCCCCTCATA---TTATCTGCCCCTGATATAGCCTTTCCCCGATTAAATAATATAAGTTTTTGGCTTTTGCCGCCTTCTTTAACTCTATTATTAACTAGAAGTTTAGTAGAAAGTGGAACTGGTACAGGATGAACAGTGTATCCCCCCTTATCTTCAACACTTTCACATTCAGGCGCATCTGTAGACTTATCG---ATCTTCTCTTTACATCTGGCCGGAATCTCCTCAATTTTAGGTGCTGTAAATTTTATTTCTACAATTATTAATATACGGGCTCCAGGTATATCATTTGACAAAATACCTTTATTTGTATGATCAGTATTAATTACTGCAATTCTATTGCTTCTATCCTTACCTGTTCTAGCTGGA---GCTATTACTATATTACTAACAGATCGCAACCTAAATACATCATTCTTTGACCCAGCTGGCGGGGGGGATCCTATTTTATACCAACATTTA-------------------------------------------------------------------------------------------------------------------------------------------------------------------------------------------------	-------------TLYFIFGAWSSMVGTSL-SMLIRAELGCPNALIGD-DQIYNVIVTAHAFIMIFFMVMPIMIGGFGNWLVPLM-LSAPDMAFPRLNNMSFWLLPPSLTLLLTSSLVESGTGTGWTVYPPLSSTLSHSGASVDLS-IFSLHLAGISSILGAVNFISTIINMRAPGMSFDKMPLFVWSVLITAILLLLSLPVLAG-AITMLLTDRNLNTSFFDPAGGGDPILYQHL--------------------------------------------------------------------------------------------------------------------------------------------------------------------------------------------------------------------------------------------------------------F---------------------------------	5.0	Arthropoda	Insecta	Diptera	Sciaridae	Corynoptera		BOLD:ACL9912	acattatattttatttttggggcttggtcaagaatagtaggtacttctttaagaatactaattcgggctgaactagggtgtccaaatgctttaattggtgacgatcaaatttataatgtgattgttacagctcatgcgtttattataattttttttatagttataccaattataattgggggatttggaaactgattagttcccctcatattatctgcccctgatatagcctttccccgattaaataatataagtttttggcttttgccgccttctttaactctattattaactagaagtttagtagaaagtggaactggtacaggatgaacagtgtatccccccttatcttcaacactttcacattcaggcgcatctgtagacttatcgatcttctctttacatctggccggaatctcctcaattttaggtgctgtaaattttatttctacaattattaatatacgggctccaggtatatcatttgacaaaatacctttatttgtatgatcagtattaattactgcaattctattgcttctatccttacctgttctagctggagctattactatattactaacagatcgcaacctaaatacatcattctttgacccagctggcgggggggatcctattttataccaacattta	TLYFIFGAWSSMVGTSLSMLIRAELGCPNALIGDDQIYNVIVTAHAFIMIFFMVMPIMIGGFGNWLVPLMLSAPDMAFPRLNNMSFWLLPPSLTLLLTSSLVESGTGTGWTVYPPLSSTLSHSGASVDLSIFSLHLAGISSILGAVNFISTIINMRAPGMSFDKMPLFVWSVLITAILLLLSLPVLAGAITMLLTDRNLNTSFFDPAGGGDPILYQHL
BLPAA6287-17	---------------------------------------ACTTTATATTTTATTTTTGGTATTTGATCAGGATTAGTTGGTACTTCCCTA---AGTTTACTAATTCGGGCAGAATTGGGAACCCCAGGATCTTTAATTGGAGAT---GATCAAATTTATAACACTATTGTTACTGCCCATGCTTTTATTATAATTTTTTTTATGGTAATACCAATTATAATTGGTGGATTTGGTAACTGATTAGTTCCATTAATG---TTAGGGGCCCCAGATATAGCCTTCCCCCGAATAAATAATATAAGATTTTGACTTCTTCCCCCCTCCCTAACTCTTTTAATTTCAAGAAGAATCGTAGAAAATGGAGCTGGAACAGGATGAACAGTGTACCCCCCACTTTCATCAAATATCGCTCACGGAGGATCTTCAGTTGATTTA---GCCATTTTCTCCCTACATCTTGCTGGTATCTCTTCAATTTTAGGAGCCATTAACTTTATTACCACAATTATTAATATACGCCTTAATAATATATCTTTTGATCAAATACCCCTCTTTGTTTGAGCGGTTGGAATCACAGCCTTTCTTCTCTTACTTTCTTTACCTGTTCTAGCTGGA---GCAATTACAATACTATTAACAGATCGTAATTTAAATACTTCCTTTTTTGACCCTGCTGGAGGGGGAGATCCCATTCTCTACCAACATTTA-------------------------------------------------------------------------------------------------------------------------------------------------------------------------------------------------	-------------TLYFIFGIWSGLVGTSL-SLLIRAELGTPGSLIGD-DQIYNTIVTAHAFIMIFFMVMPIMIGGFGNWLVPLM-LGAPDMAFPRMNNMSFWLLPPSLTLLISSSIVENGAGTGWTVYPPLSSNIAHGGSSVDL-AIFSLHLAGISSILGAINFITTIINMRLNNMSFDQMPLFVWAVGITAFLLLLSLPVLAG-AITMLLTDRNLNTSFFDPAGGGDPILYQHL--------------------------------------------------------------------------------------------------------------------------------------------------------------------------------------------------------------------------------------------------------------F---------------------------------	5.0	Arthropoda	Insecta	Lepidoptera	Saturniidae	Paradirphia	Paradirphia winifredae	BOLD:ABY3896	actttatattttatttttggtatttgatcaggattagttggtacttccctaagtttactaattcgggcagaattgggaaccccaggatctttaattggagatgatcaaatttataacactattgttactgcccatgcttttattataattttttttatggtaataccaattataattggtggatttggtaactgattagttccattaatgttaggggccccagatatagccttcccccgaataaataatataagattttgacttcttcccccctccctaactcttttaatttcaagaagaatcgtagaaaatggagctggaacaggatgaacagtgtaccccccactttcatcaaatatcgctcacggaggatcttcagttgatttagccattttctccctacatcttgctggtatctcttcaattttaggagccattaactttattaccacaattattaatatacgccttaataatatatcttttgatcaaatacccctctttgtttgagcggttggaatcacagcctttcttctcttactttctttacctgttctagctggagcaattacaatactattaacagatcgtaatttaaatacttccttttttgaccctgctggagggggagatcccattctctaccaacattta	TLYFIFGIWSGLVGTSLSLLIRAELGTPGSLIGDDQIYNTIVTAHAFIMIFFMVMPIMIGGFGNWLVPLMLGAPDMAFPRMNNMSFWLLPPSLTLLISSSIVENGAGTGWTVYPPLSSNIAHGGSSVDLAIFSLHLAGISSILGAINFITTIINMRLNNMSFDQMPLFVWAVGITAFLLLLSLPVLAGAITMLLTDRNLNTSFFDPAGGGDPILYQHL
HEAPR3542-12	---------------------------------------ACTCTTTACTTCCTATTCGGAGCTTGATCCGGAATACTAGGAACCTCCCTG---AGACTTCTAATTCGAGCAGAATTAGGTAATCCAGGATCCCTAATTGGAAAT---GACCAAATCTATAATGTAATTGTTACAGCCCACGCTTTCATTATAATTTTCTTCATGGTAATACCAATTATAATTGGGGGATTCGGAAATTGATTAGTTCCCCTTATA---CTTGGAGCTCCTGATATAGCATTTCCTCGAATAAACAATATAAGATTTTGGTTCCTTCCTCCTTCCTTATCATTATTATTAATAAGAAGAATTGTAGAAAACGGAGCAGGAACTGGGTGAACAGTATATCCACCTCTCTCAGCCAATATCGCACACAGAGGATCTTCTGTAGACCTG---GCAATTTTCAGACTACATCTTGCAGGAATCTCCTCGATTTTAGGAGCAGTCAACTTTATTTCAACTGTTATTAATATACGTTCTACAGGAATCACATTTGATCGAATACCCCTATTCGTTTGAGCCGTAGCAATTACAGCCTTACTATTGCTTTTATCACTCCCAGTGCTAGCAGGA---GCAATTACGATACTCTTAACAGATCGAAACTTAAACACCTCATTCTTTGACCCAGCTGGGGGAGGAGACCCTATTTTATACCAACACCTA-------------------------------------------------------------------------------------------------------------------------------------------------------------------------------------------------	-------------TLYFLFGAWSGMLGTSL-SLLIRAELGNPGSLIGN-DQIYNVIVTAHAFIMIFFMVMPIMIGGFGNWLVPLM-LGAPDMAFPRMNNMSFWFLPPSLSLLLMSSIVENGAGTGWTVYPPLSANIAHSGSSVDL-AIFSLHLAGISSILGAVNFISTVINMRSTGITFDRMPLFVWAVAITALLLLLSLPVLAG-AITMLLTDRNLNTSFFDPAGGGDPILYQHL--------------------------------------------------------------------------------------------------------------------------------------------------------------------------------------------------------------------------------------------------------------F---------------------------------	5.0	Arthropoda	Insecta	Coleoptera	Elateridae	Sylvanelater	Sylvanelater cylindriformis	BOLD:AAH2370	actctttacttcctattcggagcttgatccggaatactaggaacctccctgagacttctaattcgagcagaattaggtaatccaggatccctaattggaaatgaccaaatctataatgtaattgttacagcccacgctttcattataattttcttcatggtaataccaattataattgggggattcggaaattgattagttccccttatacttggagctcctgatatagcatttcctcgaataaacaatataagattttggttccttcctccttccttatcattattattaataagaagaattgtagaaaacggagcaggaactgggtgaacagtatatccacctctctcagccaatatcgcacacagaggatcttctgtagacctggcaattttcagactacatcttgcaggaatctcctcgattttaggagcagtcaactttatttcaactgttattaatatacgttctacaggaatcacatttgatcgaatacccctattcgtttgagccgtagcaattacagccttactattgcttttatcactcccagtgctagcaggagcaattacgatactcttaacagatcgaaacttaaacacctcattctttgacccagctgggggaggagaccctattttataccaacaccta	TLYFLFGAWSGMLGTSLSLLIRAELGNPGSLIGNDQIYNVIVTAHAFIMIFFMVMPIMIGGFGNWLVPLMLGAPDMAFPRMNNMSFWFLPPSLSLLLMSSIVENGAGTGWTVYPPLSANIAHSGSSVDLAIFSLHLAGISSILGAVNFISTVINMRSTGITFDRMPLFVWAVAITALLLLLSLPVLAGAITMLLTDRNLNTSFFDPAGGGDPILYQHL
MHAHC605-05	---------------------------------------ACTTTATATTTTATTTTTGGAATTTGAGCAGGTATATTAGGAACTTCATTA---AGATTATTAATTCGTACAGAATTAGGTAATCCAGGATCACTAATTGGAGAT---GATCAAATTTATAATACTATTGTTACAGCTCATGCTTTTATTATAATTTTTTTTATAGTTATACCTATTATAATTGGAGGATTTGGTAATTGATTAGTACCTTTAATG---TTAGGGGCCCCTGATATAGCTTTCCCCCGAATAAATAATATAAGATTTTGAATACTTCCCCCATCATTAATATTATTAATTTCAAGAAGAATTGTAGAAAATGGTGCAGGAACTGGTTGAACTGTTTATCCCCCTCTTTCTTCTAATATCGCTCATCAAGGTAGATCAGTTGATTTA---GCAATTTTTTCTCTTCATTTAGCTGGAATTTCTTCTATTTTAGGAGCTATTAACTTTATTACAACAATTATTAATATACGAATTAGTAATATAACATTTGATCAAATACCTCTATTTGTGTGATCAGTAGGTATTACAGCATTATTATTACTTTTATCATTACCAGTATTAGCTGGA---GCTATTACTATACTTTTAACAGATCGAAATTTAAATACTTCTTTTTTTGATCCTGCAGGAGGAGGAGATCCTATTTTATATCAACATTTA-------------------------------------------------------------------------------------------------------------------------------------------------------------------------------------------------	-------------TLYFIFGIWAGMLGTSL-SLLIRTELGNPGSLIGD-DQIYNTIVTAHAFIMIFFMVMPIMIGGFGNWLVPLM-LGAPDMAFPRMNNMSFWMLPPSLMLLISSSIVENGAGTGWTVYPPLSSNIAHQGSSVDL-AIFSLHLAGISSILGAINFITTIINMRISNMTFDQMPLFVWSVGITALLLLLSLPVLAG-AITMLLTDRNLNTSFFDPAGGGDPILYQHL--------------------------------------------------------------------------------------------------------------------------------------------------------------------------------------------------------------------------------------------------------------F---------------------------------	5.0	Arthropoda	Insecta	Lepidoptera	Hesperiidae	Cynea	Cynea Burns12	BOLD:AAC6205	actttatattttatttttggaatttgagcaggtatattaggaacttcattaagattattaattcgtacagaattaggtaatccaggatcactaattggagatgatcaaatttataatactattgttacagctcatgcttttattataattttttttatagttatacctattataattggaggatttggtaattgattagtacctttaatgttaggggcccctgatatagctttcccccgaataaataatataagattttgaatacttcccccatcattaatattattaatttcaagaagaattgtagaaaatggtgcaggaactggttgaactgtttatccccctctttcttctaatatcgctcatcaaggtagatcagttgatttagcaattttttctcttcatttagctggaatttcttctattttaggagctattaactttattacaacaattattaatatacgaattagtaatataacatttgatcaaatacctctatttgtgtgatcagtaggtattacagcattattattacttttatcattaccagtattagctggagctattactatacttttaacagatcgaaatttaaatacttctttttttgatcctgcaggaggaggagatcctattttatatcaacattta	TLYFIFGIWAGMLGTSLSLLIRTELGNPGSLIGDDQIYNTIVTAHAFIMIFFMVMPIMIGGFGNWLVPLMLGAPDMAFPRMNNMSFWMLPPSLMLLISSSIVENGAGTGWTVYPPLSSNIAHQGSSVDLAIFSLHLAGISSILGAINFITTIINMRISNMTFDQMPLFVWSVGITALLLLLSLPVLAGAITMLLTDRNLNTSFFDPAGGGDPILYQHL
OPPWC1969-17	---------------------------------------ACCTTATATTTAATTTTTGGTGTTTGGTCTGCTATGGTAGGAACTGCATTC---AGTGTTCTTATTCGCTTAGAACTAGGCCAACCAGGAAGATTTATTGGTGAC---GATCAAATCTATAATGTTATAGTTACAGCCCACGCATTTATTATAATTTTTTTTATAGTTATACCTATTATAATTGGAGGATTCGGTAATTGGTTAGTACCTCTAATA---ATTGGAGCCCCAGATATGGCCTTTCCCCGAATAAATAATATAAGTTTTTGATTGCTCCCCCCTTCATTAACTCTATTATTAGTGGGAGGACTCGTAGAAAGAGGCGCAGGAACAGGATGAACTGTTTACCCTCCATTAGCTAGAGGTATTGCACATGCCGGAGCTTCAGTAGACCTTTCA---ATTTTCAGCCTTCATTTAGCAGGTGCCTCATCAATTCTAGGGGCAGTAAATTTCATTACAACAATTATTAATATACGAGCTCCAGGAATAACTTGGGATCAGGCCCCTTTATTTGTTTGATCTGTATTTTTAACCGCTATTCTTCTTCTCCTTTCTTTACCTGTGCTAGCAGGA---GCTATCACAATATTACTAACTGACCGAAACCTCAATACAGCTTTCTTTGATCCAGCTGGAGGAGGAGACCCTATTTTATACCAACATCTA-------------------------------------------------------------------------------------------------------------------------------------------------------------------------------------------------	-------------TLYLIFGVWSAMVGTAF-SVLIRLELGQPGSFIGD-DQIYNVMVTAHAFIMIFFMVMPIMIGGFGNWLVPLM-IGAPDMAFPRMNNMSFWLLPPSLTLLLVGGLVESGAGTGWTVYPPLASGIAHAGASVDLS-IFSLHLAGASSILGAVNFITTIINMRAPGMTWDQAPLFVWSVFLTAILLLLSLPVLAG-AITMLLTDRNLNTAFFDPAGGGDPILYQHL--------------------------------------------------------------------------------------------------------------------------------------------------------------------------------------------------------------------------------------------------------------F---------------------------------	5.0	Arthropoda	Collembola	Entomobryomorpha	Entomobryidae	Entomobrya	Entomobrya assuta	BOLD:ACF1714	accttatatttaatttttggtgtttggtctgctatggtaggaactgcattcagtgttcttattcgcttagaactaggccaaccaggaagatttattggtgacgatcaaatctataatgttatagttacagcccacgcatttattataattttttttatagttatacctattataattggaggattcggtaattggttagtacctctaataattggagccccagatatggcctttccccgaataaataatataagtttttgattgctccccccttcattaactctattattagtgggaggactcgtagaaagaggcgcaggaacaggatgaactgtttaccctccattagctagaggtattgcacatgccggagcttcagtagacctttcaattttcagccttcatttagcaggtgcctcatcaattctaggggcagtaaatttcattacaacaattattaatatacgagctccaggaataacttgggatcaggcccctttatttgtttgatctgtatttttaaccgctattcttcttctcctttctttacctgtgctagcaggagctatcacaatattactaactgaccgaaacctcaatacagctttctttgatccagctggaggaggagaccctattttataccaacatcta	TLYLIFGVWSAMVGTAFSVLIRLELGQPGSFIGDDQIYNVMVTAHAFIMIFFMVMPIMIGGFGNWLVPLMIGAPDMAFPRMNNMSFWLLPPSLTLLLVGGLVESGAGTGWTVYPPLASGIAHAGASVDLSIFSLHLAGASSILGAVNFITTIINMRAPGMTWDQAPLFVWSVFLTAILLLLSLPVLAGAITMLLTDRNLNTAFFDPAGGGDPILYQHL
SACMA546-11	---------------------------------------ACTTTATATTTTATTTTTGGAATTTGAGCAGGAATAGTAGGTACTTCCTTA---AGACTTCTAATTCGAGCTGAATTAGGAACCCCAGGCTCTTTAATCGGAGAT---GATCAAATTTATAATACTATTGTTACAGCTCATGCTTTTATTATAATTTTTTTTATAGTTATACCTATTATAATTGGAGGATTTGGAAATTGATTAGTCCCTCTAATA---CTAGGAGCTCCTGACATAGCATTCCCTCGAATAAATAATATAAGATTTTGACTTCTCCCCCCCTCTTTAACTTTACTAATTTCGAGTAGTATTGTAGAAAGTGGAGCTGGAACAGGATGAACTGTATACCCTCCTTTATCTTCTAATATTGCTCATGGGGGCTCTTCTGTTGATCTA---GCTATTTTTTCTCTTCATTTAGCTGGAATTTCATCAATTTTAGGGGCTATTAATTTTATCACAACTATTATTAATATACGATTAAACAATATATTTTTTGACCAAATACCTCTATTTGTTTGATCTGTAGGAATTACAGCCTTCCTTTTACTACTCTCTCTCCCTGTTTTAGCCGGA---GCTATCACCATACTTTTAACAGATCGTAACCTAAACACCTCTTTTTTTGACCCTGCGGGAGGGGGAGATCCTATTCTTTACCAACATTTA-------------------------------------------------------------------------------------------------------------------------------------------------------------------------------------------------	-------------TLYFIFGIWAGMVGTSL-SLLIRAELGTPGSLIGD-DQIYNTIVTAHAFIMIFFMVMPIMIGGFGNWLVPLM-LGAPDMAFPRMNNMSFWLLPPSLTLLISSSIVESGAGTGWTVYPPLSSNIAHGGSSVDL-AIFSLHLAGISSILGAINFITTIINMRLNNMFFDQMPLFVWSVGITAFLLLLSLPVLAG-AITMLLTDRNLNTSFFDPAGGGDPILYQHL--------------------------------------------------------------------------------------------------------------------------------------------------------------------------------------------------------------------------------------------------------------F---------------------------------	5.0	Arthropoda	Insecta	Lepidoptera	Saturniidae	Lonomia	Lonomia concordia	BOLD:AAA5428	actttatattttatttttggaatttgagcaggaatagtaggtacttccttaagacttctaattcgagctgaattaggaaccccaggctctttaatcggagatgatcaaatttataatactattgttacagctcatgcttttattataattttttttatagttatacctattataattggaggatttggaaattgattagtccctctaatactaggagctcctgacatagcattccctcgaataaataatataagattttgacttctccccccctctttaactttactaatttcgagtagtattgtagaaagtggagctggaacaggatgaactgtataccctcctttatcttctaatattgctcatgggggctcttctgttgatctagctattttttctcttcatttagctggaatttcatcaattttaggggctattaattttatcacaactattattaatatacgattaaacaatatattttttgaccaaatacctctatttgtttgatctgtaggaattacagccttccttttactactctctctccctgttttagccggagctatcaccatacttttaacagatcgtaacctaaacacctctttttttgaccctgcgggagggggagatcctattctttaccaacattta	TLYFIFGIWAGMVGTSLSLLIRAELGTPGSLIGDDQIYNTIVTAHAFIMIFFMVMPIMIGGFGNWLVPLMLGAPDMAFPRMNNMSFWLLPPSLTLLISSSIVESGAGTGWTVYPPLSSNIAHGGSSVDLAIFSLHLAGISSILGAINFITTIINMRLNNMFFDQMPLFVWSVGITAFLLLLSLPVLAGAITMLLTDRNLNTSFFDPAGGGDPILYQHL
PHLCD2904-12	---------------------------------------ACTTTATATTTTATTTTTGGAATTTGAGCTGGAATAATTGGAACTTCCCTT---AGTTTATTAATTCGAGCAGAATTAGGTAACCCAGGATCTTTAATTGGAGAT---GATCAAATTTATAATACAATTGTTACTGCCCATGCTTTCATTATAATTTTTTTTATAGTAATACCTATTATAATTGGAGGATTTGGAAATTGATTAGTACCTTTAATA---CTAGGAGCCCCAGATATGGCTTTCCCACGAATAAATAATATAAGATTTTGATTATTGCCCCCTTCAATTACATTATTAATCTCAAGAAGAATTGTTGAAAATGGAGCTGGAACTGGATGAACCGTTTATCCCCCTCTTTCTGCTAATATTGCTCACGGAGGAAGTTCTGTAGATTTA---GCTATTTTCTCCCTTCATTTAGCGGGAATTTCATCAATCTTAGGAGCTATTAACTTTATTACAACAATTATTAATATACGATTAAATAATCTTTCTTTTGATCAAATACCATTATTTGTTTGATCTGTAGGAATTACAGCTTTCTTATTATTACTTTCTCTTCCTGTTTTAGCTGGT---GCAATTACTATATTATTAACTGATCGAAATTTAAATACATCATTTTTTGATCCTGCAGGTGGAGGAGATCCAATTTTATATCAACATTTA-------------------------------------------------------------------------------------------------------------------------------------------------------------------------------------------------	-------------TLYFIFGIWAGMIGTSL-SLLIRAELGNPGSLIGD-DQIYNTIVTAHAFIMIFFMVMPIMIGGFGNWLVPLM-LGAPDMAFPRMNNMSFWLLPPSITLLISSSIVENGAGTGWTVYPPLSANIAHGGSSVDL-AIFSLHLAGISSILGAINFITTIINMRLNNLSFDQMPLFVWSVGITAFLLLLSLPVLAG-AITMLLTDRNLNTSFFDPAGGGDPILYQHL--------------------------------------------------------------------------------------------------------------------------------------------------------------------------------------------------------------------------------------------------------------F---------------------------------	5.0	Arthropoda	Insecta	Lepidoptera	Geometridae	Rhuma	Rhuma argyraspis	BOLD:AAW0295	actttatattttatttttggaatttgagctggaataattggaacttcccttagtttattaattcgagcagaattaggtaacccaggatctttaattggagatgatcaaatttataatacaattgttactgcccatgctttcattataattttttttatagtaatacctattataattggaggatttggaaattgattagtacctttaatactaggagccccagatatggctttcccacgaataaataatataagattttgattattgcccccttcaattacattattaatctcaagaagaattgttgaaaatggagctggaactggatgaaccgtttatccccctctttctgctaatattgctcacggaggaagttctgtagatttagctattttctcccttcatttagcgggaatttcatcaatcttaggagctattaactttattacaacaattattaatatacgattaaataatctttcttttgatcaaataccattatttgtttgatctgtaggaattacagctttcttattattactttctcttcctgttttagctggtgcaattactatattattaactgatcgaaatttaaatacatcattttttgatcctgcaggtggaggagatccaattttatatcaacattta	TLYFIFGIWAGMIGTSLSLLIRAELGNPGSLIGDDQIYNTIVTAHAFIMIFFMVMPIMIGGFGNWLVPLMLGAPDMAFPRMNNMSFWLLPPSITLLISSSIVENGAGTGWTVYPPLSANIAHGGSSVDLAIFSLHLAGISSILGAINFITTIINMRLNNLSFDQMPLFVWSVGITAFLLLLSLPVLAGAITMLLTDRNLNTSFFDPAGGGDPILYQHL
PHLAG533-12	---------------------------------------ACTTTATATTTTATTTTTGGAATTTGAGCAGGAATAGTAGGAACATCTTTA---AGCTTATTAATTCGAGCTGAATTAGGTAATCCAGGATCTTTAATTGGAGAT---GATCAAATCTATAATACTATTGTTACAGCTCATGCTTTTATTATAATTTTTTTTATAGTTATACCTATTATAATTGGAGGATTTGGAAATTGATTAGTACCATTAATA---TTAGGAGCCCCAGATATGGCCTTTCCCCGAATAAATAACATAAGTTTTTGACTTCTTCCCCCATCATTAACTTTATTAATCTCAAGAAGAATTGTTGAAAATGGTGCTGGTACTGGATGAACAGTTTACCCCCCTTTATCATCTAATATTGCACATGGAGGCAGATCTGTTGATTTA---GCAATTTTTTCTCTTCATTTAGCTGGGATTTCTTCAATTTTAGGAGCAATTAATTTTATTACTACTATTATTAATATAAAAATTAATGGTATATCTTTTGATCAAATACCATTATTTGTATGATCAGTTGGAATTACTGCTCTTCTACTTTTATTATCTTTACCTGTTTTAGCTGGA---GCAATTACAATATTACTAACAGATCGTAATTTAAATACATCTTTTTTTGACCCTGCGGGAGGGGGAGATCCAATTTTATATCAACATTTA-------------------------------------------------------------------------------------------------------------------------------------------------------------------------------------------------	-------------TLYFIFGIWAGMVGTSL-SLLIRAELGNPGSLIGD-DQIYNTIVTAHAFIMIFFMVMPIMIGGFGNWLVPLM-LGAPDMAFPRMNNMSFWLLPPSLTLLISSSIVENGAGTGWTVYPPLSSNIAHGGSSVDL-AIFSLHLAGISSILGAINFITTIINMKINGMSFDQMPLFVWSVGITALLLLLSLPVLAG-AITMLLTDRNLNTSFFDPAGGGDPILYQHL--------------------------------------------------------------------------------------------------------------------------------------------------------------------------------------------------------------------------------------------------------------F---------------------------------	5.0	Arthropoda	Insecta	Lepidoptera	Gelechiidae	Metzneria	Metzneria paucipunctella	BOLD:AAH4275	actttatattttatttttggaatttgagcaggaatagtaggaacatctttaagcttattaattcgagctgaattaggtaatccaggatctttaattggagatgatcaaatctataatactattgttacagctcatgcttttattataattttttttatagttatacctattataattggaggatttggaaattgattagtaccattaatattaggagccccagatatggcctttccccgaataaataacataagtttttgacttcttcccccatcattaactttattaatctcaagaagaattgttgaaaatggtgctggtactggatgaacagtttacccccctttatcatctaatattgcacatggaggcagatctgttgatttagcaattttttctcttcatttagctgggatttcttcaattttaggagcaattaattttattactactattattaatataaaaattaatggtatatcttttgatcaaataccattatttgtatgatcagttggaattactgctcttctacttttattatctttacctgttttagctggagcaattacaatattactaacagatcgtaatttaaatacatctttttttgaccctgcgggagggggagatccaattttatatcaacattta	TLYFIFGIWAGMVGTSLSLLIRAELGNPGSLIGDDQIYNTIVTAHAFIMIFFMVMPIMIGGFGNWLVPLMLGAPDMAFPRMNNMSFWLLPPSLTLLISSSIVENGAGTGWTVYPPLSSNIAHGGSSVDLAIFSLHLAGISSILGAINFITTIINMKINGMSFDQMPLFVWSVGITALLLLLSLPVLAGAITMLLTDRNLNTSFFDPAGGGDPILYQHL
LBCH6668-10	---------------------------------------ACATTATATTTTATTTTTGGGGTCTGAGCAGGAATAATTGGAACTTCCTTA---AGACTTTTAATTCGGGCAGAATTAGGAAATCCAGGATCCTTAATTGGAGAC---GACCAAATTTATAATACTATTGTAACTGCTCATGCTTTTATTATAATTTTTTTTATAGTTATACCAATCATAATTGGAGGATTTGGAAATTGATTAGTACCTTTAATA---TTAGGGGCTCCTGATATAGCATTCCCACGAATAAATAATATAAGATTTTGATTATTACCCCCTTCAATTATACTTTTAATTTCTAGAAGTATTGTAGAAAATGGGGCTGGAACTGGTTGAACAGTTTACCCACCATTATCCGCTAATATTGCACATGGTGGAAGTTCTGTTGATTTG---GCTATTTTTTCATTACACTTAGCTGGAATTTCCTCAATTTTAGGGGCAATTAATTTTATTACAACAATTATCAATATACGATTAAATAACTTATCATTTGATCAAATACCATTATTTGTATGATCTGTAGGTATTACAGCTTTTCTACTTTTATTATCTTTACCTGTACTAGCTGGA---GCTATTACAATATTATTAACTGATCGAAATTTAAATACATCATTCTTTGACCCAGCAGGTGGGGGAGATCCAATTTTATATCAACATTTA-------------------------------------------------------------------------------------------------------------------------------------------------------------------------------------------------	-------------TLYFIFGVWAGMIGTSL-SLLIRAELGNPGSLIGD-DQIYNTIVTAHAFIMIFFMVMPIMIGGFGNWLVPLM-LGAPDMAFPRMNNMSFWLLPPSIMLLISSSIVENGAGTGWTVYPPLSANIAHGGSSVDL-AIFSLHLAGISSILGAINFITTIINMRLNNLSFDQMPLFVWSVGITAFLLLLSLPVLAG-AITMLLTDRNLNTSFFDPAGGGDPILYQHL--------------------------------------------------------------------------------------------------------------------------------------------------------------------------------------------------------------------------------------------------------------F---------------------------------	5.0	Arthropoda	Insecta	Lepidoptera	Geometridae	Synchlora	Synchlora bistriaria	BOLD:AAA7948	acattatattttatttttggggtctgagcaggaataattggaacttccttaagacttttaattcgggcagaattaggaaatccaggatccttaattggagacgaccaaatttataatactattgtaactgctcatgcttttattataattttttttatagttataccaatcataattggaggatttggaaattgattagtacctttaatattaggggctcctgatatagcattcccacgaataaataatataagattttgattattacccccttcaattatacttttaatttctagaagtattgtagaaaatggggctggaactggttgaacagtttacccaccattatccgctaatattgcacatggtggaagttctgttgatttggctattttttcattacacttagctggaatttcctcaattttaggggcaattaattttattacaacaattatcaatatacgattaaataacttatcatttgatcaaataccattatttgtatgatctgtaggtattacagcttttctacttttattatctttacctgtactagctggagctattacaatattattaactgatcgaaatttaaatacatcattctttgacccagcaggtgggggagatccaattttatatcaacattta	TLYFIFGVWAGMIGTSLSLLIRAELGNPGSLIGDDQIYNTIVTAHAFIMIFFMVMPIMIGGFGNWLVPLMLGAPDMAFPRMNNMSFWLLPPSIMLLISSSIVENGAGTGWTVYPPLSANIAHGGSSVDLAIFSLHLAGISSILGAINFITTIINMRLNNLSFDQMPLFVWSVGITAFLLLLSLPVLAGAITMLLTDRNLNTSFFDPAGGGDPILYQHL
HMCN310-08	---------------------------------------ACTTTATATTTCATCTTAGGAATATGAGCAGGAATATTAGGAACATCATTA---AGATGAATTATTCGAATCGAATTAGGAATACCAGGATCATTCATTGGGGAT---GATCAAACATATAATGTAGTAGTCACCGCACATGCATTTATCATAATCTTTTTTATAGTAATACCAATCATAATTGGAGGATTTGGAAATTGACTAGTACCTTTAATA---ATTGGAGCCCCTGATATAGCATTCCCACGAATAAATAACATAAGATTCTGATTATTACCCCCCTCAATTACATTATTAATTATAAGAAGAATTGTAGAAAAAGGTGCAGGTACTGGATGAACAGTATATCCACCATTATCAGCAAACATCGCACATAATGGAGCATCAGTAGATTTA---GCAATCTTCTCACTCCATTTAGCAGGAGTATCATCAATTCTAGGAGCAGTAAATTTTATCTCAACCATTTTTAATATACGACCAGTAGGAATAACTGCTGAACGAATTCCATTATTCGTATGATCAGTAGGAATTACTGCTTTACTTCTATTATTATCATTACCTGTATTAGCAGGG---GCAATCACAATATTATTAACTGACCGAAACTTCAATACATCTTTCTTCGACCCAGCAGGAGGAGGAGATCCAATTTTATATCAACATCTA-------------------------------------------------------------------------------------------------------------------------------------------------------------------------------------------------	-------------TLYFILGMWAGMLGTSL-SWIIRIELGMPGSFIGD-DQTYNVVVTAHAFIMIFFMVMPIMIGGFGNWLVPLM-IGAPDMAFPRMNNMSFWLLPPSITLLIMSSIVEKGAGTGWTVYPPLSANIAHNGASVDL-AIFSLHLAGVSSILGAVNFISTIFNMRPVGMTAERIPLFVWSVGITALLLLLSLPVLAG-AITMLLTDRNFNTSFFDPAGGGDPILYQHL--------------------------------------------------------------------------------------------------------------------------------------------------------------------------------------------------------------------------------------------------------------F---------------------------------	5.0	Arthropoda	Insecta	Hemiptera	Miridae	Adelphocoris	Adelphocoris lineolatus	BOLD:ACE7444	actttatatttcatcttaggaatatgagcaggaatattaggaacatcattaagatgaattattcgaatcgaattaggaataccaggatcattcattggggatgatcaaacatataatgtagtagtcaccgcacatgcatttatcataatcttttttatagtaataccaatcataattggaggatttggaaattgactagtacctttaataattggagcccctgatatagcattcccacgaataaataacataagattctgattattacccccctcaattacattattaattataagaagaattgtagaaaaaggtgcaggtactggatgaacagtatatccaccattatcagcaaacatcgcacataatggagcatcagtagatttagcaatcttctcactccatttagcaggagtatcatcaattctaggagcagtaaattttatctcaaccatttttaatatacgaccagtaggaataactgctgaacgaattccattattcgtatgatcagtaggaattactgctttacttctattattatcattacctgtattagcaggggcaatcacaatattattaactgaccgaaacttcaatacatctttcttcgacccagcaggaggaggagatccaattttatatcaacatcta	TLYFILGMWAGMLGTSLSWIIRIELGMPGSFIGDDQTYNVVVTAHAFIMIFFMVMPIMIGGFGNWLVPLMIGAPDMAFPRMNNMSFWLLPPSITLLIMSSIVEKGAGTGWTVYPPLSANIAHNGASVDLAIFSLHLAGVSSILGAVNFISTIFNMRPVGMTAERIPLFVWSVGITALLLLLSLPVLAGAITMLLTDRNFNTSFFDPAGGGDPILYQHL
GBGCR3083-19	---------------------------------------------TACTTAATTTTCGGAGCCTGAGCAGGAATAGTTGGTACAGCTCTT---AGCCTATTAATCCGAGCAGAACTAAGCCAACCCGGTACCTTACTGGGAGAT---GACCAAATCTACAATGTAATTGTTACAGCACATGCCTTTGTCATAATCTTCTTTATAGTCATGCCTGTGATAATTGGAGGTTTTGGTAACTGACTTGTGCCCTTAATA---ATTGGAGCTCCAGACATAGCATTCCCACGAATAAACAATATAAGCTTTTGATTACTACCACCCTCTTTACTACTACTTCTAGCATCATCAGGCATTGAAACAGGAGCAGGAACAGGTTGAACCGTATATCCACCATTAGCTAGTAATTTAGCCCATGCTGGTGCATCAGTAGACCTA---ACTATTTTTTCCCTACATTTAGCCGGAGTATCCTCAATCCTTGGGGCTATTAACTTCATTACCACAGCAATCAACATAAAACCCCCAACAATATCACAATACCAAACCCCATTATTTGTTTGATCAGTAATTATCACAGCCGTATTACTTTTACTATCACTACCAGTATTAGCAGCA---GGGATCACAATACTGCTTACTGACCGAAACCTAAATACAACCTTCTTCGACCCTTCAGGAGGCGGAGACCCTGTATTATACCAACACCTATTCTGATTCTTTGGCCACCCAGAAGTC----------------------------------------------------------------------------------------------------------------------------------------------------------------------	---------------YLIFGAWAGMVGTAL-SLLIRAELSQPGTLLGD-DQIYNVIVTAHAFVMIFFMVMPVMIGGFGNWLVPLM-IGAPDMAFPRMNNMSFWLLPPSLLLLLASSGIETGAGTGWTVYPPLASNLAHAGASVDL-TIFSLHLAGVSSILGAINFITTAINMKPPTMSQYQTPLFVWSVIITAVLLLLSLPVLAA-GITMLLTDRNLNTTFFDPSGGGDPVLYQHLFWFFGHPEV---------------------------------------------------------------------------------------------------------------------------------------------------------------------------------------------------------------------------------------------------------------------------------------	2.0	Chordata	Reptilia	Testudines	Trionychidae	Nilssonia	Nilssonia gangetica	BOLD:AAX6376	tacttaattttcggagcctgagcaggaatagttggtacagctcttagcctattaatccgagcagaactaagccaacccggtaccttactgggagatgaccaaatctacaatgtaattgttacagcacatgcctttgtcataatcttctttatagtcatgcctgtgataattggaggttttggtaactgacttgtgcccttaataattggagctccagacatagcattcccacgaataaacaatataagcttttgattactaccaccctctttactactacttctagcatcatcaggcattgaaacaggagcaggaacaggttgaaccgtatatccaccattagctagtaatttagcccatgctggtgcatcagtagacctaactattttttccctacatttagccggagtatcctcaatccttggggctattaacttcattaccacagcaatcaacataaaacccccaacaatatcacaataccaaaccccattatttgtttgatcagtaattatcacagccgtattacttttactatcactaccagtattagcagcagggatcacaatactgcttactgaccgaaacctaaatacaaccttcttcgacccttcaggaggcggagaccctgtattataccaacaccta	YLIFGAWAGMVGTALSLLIRAELSQPGTLLGDDQIYNVIVTAHAFVMIFFMVMPVMIGGFGNWLVPLMIGAPDMAFPRMNNMSFWLLPPSLLLLLASSGIETGAGTGWTVYPPLASNLAHAGASVDLTIFSLHLAGVSSILGAINFITTAINMKPPTMSQYQTPLFVWSVIITAVLLLLSLPVLAAGITMLLTDRNLNTTFFDPSGGGDPVLYQHL
SDBEE031-12	---------------------------------------ATACTTTATTTTATTTTTGCTATATGAGCAGGAATAATTGGAACATCATTA---AGATTATTAATTCGAATAGAATTAAGTACTCCTGGTGCATGAATTAATAAT---GATCAATTATACAATTCAATTGTAACATCACATGCTTTTGTAATAATTTTTTTTATAGTTATACCATTTATAATTGGAGGATTCGGAAATTATTTAGTTCCTTTAATAATA---GGATCACCTGATATAGCATTCCCTCGAATAAATAATATAAGATTTTGATTATTACCTCCTTCTTTAATTTTATTAATTTTAAGTAATTTTTTAAATTCTGGTAGTGGAACAGGTTGAACAGTTTATCCTCCATTATCATCATTTATATATCATGCTTCATCATCAGTTGATTTA---ACAATTTTTTCTTTACATATTGCAGGAATTTCTTCAATTATAGGGTCAATTAATTTTATTGTAACAATTATATTTATAAAAAATATTAGAATTAATTTTGATCAAATTCCATTGTTTCCATGGTCAGTATTTATTACAACTATTCTATTATTACTTTCATTACCAGTTTTAGCTGGA---GCTATTACTATATTATTATCTGATCGAAATTTAAACTCATCATTTTTTGATCCAATAGGAGGAGGAGATCCTATTTTATATCAACATTTA-------------------------------------------------------------------------------------------------------------------------------------------------------------------------------------------------	-------------MLYFIFAMWAGMIGTSL-SLLIRMELSTPGAWINN-DQLYNSIVTSHAFVMIFFMVMPFMIGGFGNYLVPLMM-GSPDMAFPRMNNMSFWLLPPSLILLILSNFLNSGSGTGWTVYPPLSSFMYHASSSVDL-TIFSLHIAGISSIMGSINFIVTIMFMKNISINFDQIPLFPWSVFITTILLLLSLPVLAG-AITMLLSDRNLNSSFFDPMGGGDPILYQHL--------------------------------------------------------------------------------------------------------------------------------------------------------------------------------------------------------------------------------------------------------------F---------------------------------	5.0	Arthropoda	Insecta	Hymenoptera	Andrenidae	Perdita	Perdita SanDiego Blusp 2	BOLD:ABW4384	atactttattttatttttgctatatgagcaggaataattggaacatcattaagattattaattcgaatagaattaagtactcctggtgcatgaattaataatgatcaattatacaattcaattgtaacatcacatgcttttgtaataattttttttatagttataccatttataattggaggattcggaaattatttagttcctttaataataggatcacctgatatagcattccctcgaataaataatataagattttgattattacctccttctttaattttattaattttaagtaattttttaaattctggtagtggaacaggttgaacagtttatcctccattatcatcatttatatatcatgcttcatcatcagttgatttaacaattttttctttacatattgcaggaatttcttcaattatagggtcaattaattttattgtaacaattatatttataaaaaatattagaattaattttgatcaaattccattgtttccatggtcagtatttattacaactattctattattactttcattaccagttttagctggagctattactatattattatctgatcgaaatttaaactcatcattttttgatccaataggaggaggagatcctattttatatcaacattta	MLYFIFAMWAGMIGTSLSLLIRMELSTPGAWINNDQLYNSIVTSHAFVMIFFMVMPFMIGGFGNYLVPLMMGSPDMAFPRMNNMSFWLLPPSLILLILSNFLNSGSGTGWTVYPPLSSFMYHASSSVDLTIFSLHIAGISSIMGSINFIVTIMFMKNISINFDQIPLFPWSVFITTILLLLSLPVLAGAITMLLSDRNLNSSFFDPMGGGDPILYQHL
GWOTL005-13	---------------------------------------ACATTATATTTTATTTTTGGAATTTGAGCAGGAATAGTTGGAACTTCATTA---AGATTACTAATTCGAGCTGAATTAGGAACCCCTGGATCTTTAATTGGAGAT---GATCAAATTTATAATACTATTGTTACAGCTCATGCTTTTATTATAATTTTTTTTATAGTTATACCTATTATAATTGGAGGATTTGGTAATTGACTAATTCCTTTAATA---TTAGGAGCCCCTGATATAGCATTCCCTCGAATAAATAATATAAGTTTTTGACTTCTTCCCCCCTCTTTAACTTTATTAATTTCAAGAAGAATTGTAGAAAATGGGGCAGGAACAGGATGAACAGTTTACCCCCCACTTTCTTCCAATATTGCCCATGGCGGAAGATCTGTAGATTTA---GCTATTTTCTCCTTACATTTAGCTGGTATTTCATCTATTTTAGGAGCAATTAATTTTATTACAACAATTATTAATATACGATTAAATAGCTTATCTTTTGATCAAATACCATTATTTATTTGAGCTGTAGGAATTACAGCATTTCTTTTACTTTTATCTTTACCTGTTTTAGCTGGA---GCTATTACAATATTATTAACAGATCGAAATTTAAATACATCTTTTTTTGATCCTGCTGGTGGAGGAGATCCAATTTTATATCAACACTTA-------------------------------------------------------------------------------------------------------------------------------------------------------------------------------------------------	-------------TLYFIFGIWAGMVGTSL-SLLIRAELGTPGSLIGD-DQIYNTIVTAHAFIMIFFMVMPIMIGGFGNWLIPLM-LGAPDMAFPRMNNMSFWLLPPSLTLLISSSIVENGAGTGWTVYPPLSSNIAHGGSSVDL-AIFSLHLAGISSILGAINFITTIINMRLNSLSFDQMPLFIWAVGITAFLLLLSLPVLAG-AITMLLTDRNLNTSFFDPAGGGDPILYQHL--------------------------------------------------------------------------------------------------------------------------------------------------------------------------------------------------------------------------------------------------------------F---------------------------------	5.0	Arthropoda	Insecta	Lepidoptera	Noctuidae	Elaphria	Elaphria venustula	BOLD:AAE0188	acattatattttatttttggaatttgagcaggaatagttggaacttcattaagattactaattcgagctgaattaggaacccctggatctttaattggagatgatcaaatttataatactattgttacagctcatgcttttattataattttttttatagttatacctattataattggaggatttggtaattgactaattcctttaatattaggagcccctgatatagcattccctcgaataaataatataagtttttgacttcttcccccctctttaactttattaatttcaagaagaattgtagaaaatggggcaggaacaggatgaacagtttaccccccactttcttccaatattgcccatggcggaagatctgtagatttagctattttctccttacatttagctggtatttcatctattttaggagcaattaattttattacaacaattattaatatacgattaaatagcttatcttttgatcaaataccattatttatttgagctgtaggaattacagcatttcttttacttttatctttacctgttttagctggagctattacaatattattaacagatcgaaatttaaatacatctttttttgatcctgctggtggaggagatccaattttatatcaacactta	TLYFIFGIWAGMVGTSLSLLIRAELGTPGSLIGDDQIYNTIVTAHAFIMIFFMVMPIMIGGFGNWLIPLMLGAPDMAFPRMNNMSFWLLPPSLTLLISSSIVENGAGTGWTVYPPLSSNIAHGGSSVDLAIFSLHLAGISSILGAINFITTIINMRLNSLSFDQMPLFIWAVGITAFLLLLSLPVLAGAITMLLTDRNLNTSFFDPAGGGDPILYQHL
GBCH9130-13	------------------------------------------------TTGATTTTTGGAGCTTGAGCTGCTATAGTGGGTACAGCAATA---AGAGTATTGATTCGAATTGAATTAGGACAGCCTGGGAGATTTATGGGTGAT---GATCAATTATATAATGTAATTGTTACAGCTCATGCATTTGTAATAATTTTTTTTATAGTTATACCAATCTTGATTGGGGGTTTTGGGAACTGGTTAGTTCCTTTAATA---TTAGGAGCTCCTGATATAGCATTTCCACGAATGAATAATTTAAGGTTTTGGTTATTACCTCCTTCATTATTTCTTTTAATTGTTTCTTCAATAGTAGAAATAGGAGTAGGAGCAGGATGAACAGTGTATCCCCCATTGGCTGGATTAGAAGGTCATGCTGGGAGATCCGTAGATTTT---GCAATTTTTTCACTTCATTTGGCTGGGGCTTCTTCAATTATAGGAGCAATTAATTTTATTTCAACAATTATTAATATGCGATTTTATGGAATAACAATAGAAAAGGTACCTTTATTTGTTTGGTCTGTTTTAATTACGGCTGTTCTTTTATTATTATCTTTACCTGTTTTAGCAGGG---GCTATTACAATATTATTAACTGATCGAAATTTTAATACTTCTTTTTTTGATCCTTCAGGGGGTGGGGATCCTATTTTATTTCAGCATTTATTTTGATTTTTTGGTCATCCCGAAGTTTATATTTTAATTTTACCAGGATTTGGGATTGTATCTCACATTATTAGATCTTCTGTTGGTAAGCGG---GAGCCTTTTGGTAATTTAGGGATAATTTATGCTATAGTAGGAATTGGTGGAATAGGTTTTGTTGTGTGAGCTCATCATATATTTTCTGTAGGAATAG	----------------LIFGAWAAMVGTAM-SVLIRIELGQPGSFMGD-DQLYNVIVTAHAFVMIFFMVMPILIGGFGNWLVPLM-LGAPDMAFPRMNNLSFWLLPPSLFLLIVSSMVEMGVGAGWTVYPPLAGLEGHAGSSVDF-AIFSLHLAGASSIMGAINFISTIINMRFYGMTMEKVPLFVWSVLITAVLLLLSLPVLAG-AITMLLTDRNFNTSFFDPSGGGDPILFQHLFWFFGHPEVYILILPGFGIVSHIISSSVGKR-EPFGNLGMIYAMVGIGGMGFVVWAHHMFSVGMDVDTRAYFTAATMIIAVPTGIKVFSWM-ATLHGS-YFKFETPLMWCIGFIFLFT----------------------------------------------------------------------------------------------------------------------------------------M----------------GX---------------	5.0	Arthropoda	Arachnida	Araneae	Araneidae	Argiope	Argiope bruennichi	BOLD:AAJ1655	ttgatttttggagcttgagctgctatagtgggtacagcaataagagtattgattcgaattgaattaggacagcctgggagatttatgggtgatgatcaattatataatgtaattgttacagctcatgcatttgtaataattttttttatagttataccaatcttgattgggggttttgggaactggttagttcctttaatattaggagctcctgatatagcatttccacgaatgaataatttaaggttttggttattacctccttcattatttcttttaattgtttcttcaatagtagaaataggagtaggagcaggatgaacagtgtatcccccattggctggattagaaggtcatgctgggagatccgtagattttgcaattttttcacttcatttggctggggcttcttcaattataggagcaattaattttatttcaacaattattaatatgcgattttatggaataacaatagaaaaggtacctttatttgtttggtctgttttaattacggctgttcttttattattatctttacctgttttagcaggggctattacaatattattaactgatcgaaattttaatacttctttttttgatccttcagggggtggggatcctattttatttcagcattta	LIFGAWAAMVGTAMSVLIRIELGQPGSFMGDDQLYNVIVTAHAFVMIFFMVMPILIGGFGNWLVPLMLGAPDMAFPRMNNLSFWLLPPSLFLLIVSSMVEMGVGAGWTVYPPLAGLEGHAGSSVDFAIFSLHLAGASSIMGAINFISTIINMRFYGMTMEKVPLFVWSVLITAVLLLLSLPVLAGAITMLLTDRNFNTSFFDPSGGGDPILFQHL
MFLE426-14	------------------------------------------CTTTATCTAGTATTTGGTGCATGAGCTGGAATAGTTGGCACGGCCTTA---AGCTTGCTCATCCGAGCTGAACTAAGCCAACCAGGTGCCCTTCTTGGGGAC---GACCAGATCTACAATGTAATCGTTACGGCCCATGCCTTCGTAATGATTTTCTTTATAGTAATACCAATTATGATTGGAGGATTTGGAAACTGACTTATTCCTCTAATG---ATCGGAGCCCCCGACATGGCATTCCCACGAATGAACAACATGAGCTTCTGACTCCTTCCTCCCTCTTTCCTTCTGCTCCTAGCTTCTTCAGGAGTTGAGGCTGGAGCCGGAACCGGTTGAACAGTCTACCCTCCCCTTGCCGGCAACCTGGCCCACGCAGGGGCATCAGTTGACCTA---ACTATTTTCTCACTTCACTTAGCAGGGGTTTCCTCAATTCTTGGGGCAATTAACTTCATCACAACAATTATCAATATGAAACCTGCAGCTATTTCTCAGTATCAAACACCACTGTTTGTATGAGCTGTACTAATTACAGCTGTTCTTCTCCTACTTTCCCTTCCAGTCCTTGCCGCT---GGTATTACAATGCTCCTTACAGACCGAAACCTAAATACAACCTTCTTCGACCCTGCAGGAGGGGGAGACCCAATCCTTTACCAACACCTA-------------------------------------------------------------------------------------------------------------------------------------------------------------------------------------------------	--------------LYLVFGAWAGMVGTAL-SLLIRAELSQPGALLGD-DQIYNVIVTAHAFVMIFFMVMPIMIGGFGNWLIPLM-IGAPDMAFPRMNNMSFWLLPPSFLLLLASSGVEAGAGTGWTVYPPLAGNLAHAGASVDL-TIFSLHLAGVSSILGAINFITTIINMKPAAISQYQTPLFVWAVLITAVLLLLSLPVLAA-GITMLLTDRNLNTTFFDPAGGGDPILYQHL------------------------------------------------------------------------------------------------------------------------------------------------------------------------------------------------------------------------------------------------------------------------------------------------	2.0	Chordata	Actinopterygii	Scombriformes	Scombridae	Thunnus	Thunnus atlanticus	BOLD:AAA7352	ctttatctagtatttggtgcatgagctggaatagttggcacggccttaagcttgctcatccgagctgaactaagccaaccaggtgcccttcttggggacgaccagatctacaatgtaatcgttacggcccatgccttcgtaatgattttctttatagtaataccaattatgattggaggatttggaaactgacttattcctctaatgatcggagcccccgacatggcattcccacgaatgaacaacatgagcttctgactccttcctccctctttccttctgctcctagcttcttcaggagttgaggctggagccggaaccggttgaacagtctaccctccccttgccggcaacctggcccacgcaggggcatcagttgacctaactattttctcacttcacttagcaggggtttcctcaattcttggggcaattaacttcatcacaacaattatcaatatgaaacctgcagctatttctcagtatcaaacaccactgtttgtatgagctgtactaattacagctgttcttctcctactttcccttccagtccttgccgctggtattacaatgctccttacagaccgaaacctaaatacaaccttcttcgaccctgcaggagggggagacccaatcctttaccaacaccta	LYLVFGAWAGMVGTALSLLIRAELSQPGALLGDDQIYNVIVTAHAFVMIFFMVMPIMIGGFGNWLIPLMIGAPDMAFPRMNNMSFWLLPPSFLLLLASSGVEAGAGTGWTVYPPLAGNLAHAGASVDLTIFSLHLAGVSSILGAINFITTIINMKPAAISQYQTPLFVWAVLITAVLLLLSLPVLAAGITMLLTDRNLNTTFFDPAGGGDPILYQHL
BABNA393-07	------------------------------------------CTATACCTAATTTTCGGCGCATGAGCCGGAATAGTGGGTACCGCCCTA---AGCCTCCTTATCCGAGCAGAACTAGGCCAACCCGGAGCCCTTCTGGGAGAC---GACCAAGTCTACAATGTAGTTGTTACGGCCCATGCTTTCGTAATAATTTTCTTTATAGTCATACCGATTATAATCGGAGGATTCGGAAACTGACTAGTTCCTCTAATA---ATCGGAGCCCCAGACATAGCATTCCCACGAATAAACAACATAAGCTTCTGACTACTCCCACCATCATTCCTTCTCCTACTAGCATCCTCCACAGTTGAAGCAGGTGTCGGCACAGGTTGAACAGTGTACCCTCCACTAGCTGGCAACCTAGCCCACGCCGGAGCCTCCGTCGACCTT---GCAATTTTCTCTCTACACCTGGCTGGTATTTCCTCAATCCTCGGGGCAATCAACTTCATTACAACAGCAATCAACATGAAACCTCCTGCCCTCTCACAATACCAAACCCCACTATTCGTCTGATCAGTACTAATCACTGCAGTTCTCCTACTCCTCTCCCTTCCAGTCCTAGCTGCA---GGAATCACAATACTCCTCACAGACCGCAACCTCAACACTACATTCTTTGACCCCGCCGGAGGAGGAGATCCCGTCCTATACCAACATCTATTCTGATTCTTCGGACACCCAGAGGTC----------------------------------------------------------------------------------------------------------------------------------------------------------------------	--------------LYLIFGAWAGMVGTAL-SLLIRAELGQPGALLGD-DQVYNVVVTAHAFVMIFFMVMPIMIGGFGNWLVPLM-IGAPDMAFPRMNNMSFWLLPPSFLLLLASSTVEAGVGTGWTVYPPLAGNLAHAGASVDL-AIFSLHLAGISSILGAINFITTAINMKPPALSQYQTPLFVWSVLITAVLLLLSLPVLAA-GITMLLTDRNLNTTFFDPAGGGDPVLYQHLFWFFGHPEV---------------------------------------------------------------------------------------------------------------------------------------------------------------------------------------------------------------------------------------------------------------------------------------	2.0	Chordata	Aves	Passeriformes	Parulidae	Leiothlypis	Leiothlypis celata	BOLD:AAB4352	ctatacctaattttcggcgcatgagccggaatagtgggtaccgccctaagcctccttatccgagcagaactaggccaacccggagcccttctgggagacgaccaagtctacaatgtagttgttacggcccatgctttcgtaataattttctttatagtcataccgattataatcggaggattcggaaactgactagttcctctaataatcggagccccagacatagcattcccacgaataaacaacataagcttctgactactcccaccatcattccttctcctactagcatcctccacagttgaagcaggtgtcggcacaggttgaacagtgtaccctccactagctggcaacctagcccacgccggagcctccgtcgaccttgcaattttctctctacacctggctggtatttcctcaatcctcggggcaatcaacttcattacaacagcaatcaacatgaaacctcctgccctctcacaataccaaaccccactattcgtctgatcagtactaatcactgcagttctcctactcctctcccttccagtcctagctgcaggaatcacaatactcctcacagaccgcaacctcaacactacattctttgaccccgccggaggaggagatcccgtcctataccaacatcta	LYLIFGAWAGMVGTALSLLIRAELGQPGALLGDDQVYNVVVTAHAFVMIFFMVMPIMIGGFGNWLVPLMIGAPDMAFPRMNNMSFWLLPPSFLLLLASSTVEAGVGTGWTVYPPLAGNLAHAGASVDLAIFSLHLAGISSILGAINFITTAINMKPPALSQYQTPLFVWSVLITAVLLLLSLPVLAAGITMLLTDRNLNTTFFDPAGGGDPVLYQHL
STDB498-08	---------------------------------------ACTTTATATTTTATTTTCGGAATTTGAGCAGGAATAGTCGGAACTTCTTTA---AGTTTATTAATTCGAGCTGAATTAGGAACTCCAGGTTCTTTAATTGGAGAT---GATCAAATTTATAATACTATTGTAACAGCTCATGCTTTCATTATAATTTTTTTTATAGTAATACCTATTATAATTGGAGGATTTGGAAATTGATTAGTACCCCTAATA---TTAGGAGCCCCTGATATAGCTTTCCCACGAATAAATAATATAAGTTTTTGACTTCTTCCCCCTTCTTTAACTCTTTTAATCTCTAGAAGAGTTGTTGAAAATGGAGCAGGAACAGGATGAACAGTTTATCCCCCATTATCCTCTAATATTGCTCACGGAGGAACCTCAGTAGATTTA---GCTATTTTTTCCCTCCATTTAGCTGGGATTTCTTCAATTTTAGGAGCAATTAATTTTATTACAACAATTATTAATATACGAATAAATAATTTAACATTTGATCAAATACCCTTATTTGTCTGAGCAGTAGGAATTACAGCTTTCCTTCTTCTTTTATCTCTTCCTGTTTTAGCTGGA---GCTATTACAATACTTTTAACTGATCGAAATTTAAATACCTCATTTTTTGATCCTGCTGGAGGAGGAGATCCTATTCTTTACCAACATCTT-------------------------------------------------------------------------------------------------------------------------------------------------------------------------------------------------	-------------TLYFIFGIWAGMVGTSL-SLLIRAELGTPGSLIGD-DQIYNTIVTAHAFIMIFFMVMPIMIGGFGNWLVPLM-LGAPDMAFPRMNNMSFWLLPPSLTLLISSSVVENGAGTGWTVYPPLSSNIAHGGTSVDL-AIFSLHLAGISSILGAINFITTIINMRMNNLTFDQMPLFVWAVGITAFLLLLSLPVLAG-AITMLLTDRNLNTSFFDPAGGGDPILYQHL--------------------------------------------------------------------------------------------------------------------------------------------------------------------------------------------------------------------------------------------------------------F---------------------------------	5.0	Arthropoda	Insecta	Lepidoptera	Saturniidae	Copaxa	Copaxa dagmarae	BOLD:AAB6261	actttatattttattttcggaatttgagcaggaatagtcggaacttctttaagtttattaattcgagctgaattaggaactccaggttctttaattggagatgatcaaatttataatactattgtaacagctcatgctttcattataattttttttatagtaatacctattataattggaggatttggaaattgattagtacccctaatattaggagcccctgatatagctttcccacgaataaataatataagtttttgacttcttcccccttctttaactcttttaatctctagaagagttgttgaaaatggagcaggaacaggatgaacagtttatcccccattatcctctaatattgctcacggaggaacctcagtagatttagctattttttccctccatttagctgggatttcttcaattttaggagcaattaattttattacaacaattattaatatacgaataaataatttaacatttgatcaaatacccttatttgtctgagcagtaggaattacagctttccttcttcttttatctcttcctgttttagctggagctattacaatacttttaactgatcgaaatttaaatacctcattttttgatcctgctggaggaggagatcctattctttaccaacatctt	TLYFIFGIWAGMVGTSLSLLIRAELGTPGSLIGDDQIYNTIVTAHAFIMIFFMVMPIMIGGFGNWLVPLMLGAPDMAFPRMNNMSFWLLPPSLTLLISSSVVENGAGTGWTVYPPLSSNIAHGGTSVDLAIFSLHLAGISSILGAINFITTIINMRMNNLTFDQMPLFVWAVGITAFLLLLSLPVLAGAITMLLTDRNLNTSFFDPAGGGDPILYQHL
GBMIN86957-17	---------------------------------------ACATTATATTTTATTTTTGGAATTTGAGCAAGAATACTAGGAACTTCTCTT---AGTTTACTAATTCGTACTGAATTAGGCACCCCCGGCTCATTAATTGGAGAT---GATCAAATTTATAATACTATTGTTACAGCTCATGCTTTTATTATAATTTTTTTTATAGTTATACCTATTATAATTGGAGGATTTGGAAATTGATTAATTCCATTAATA---TTAGGAGCCCCTGATATAGCTTTTCCTCGTATAAATAATATAAGATTTTGACTTTTACCCCCTTCTCTAACTCTCCTAATTTCAAGAATAATTGTAGAAAATGGGGCAGGAACTGGATGAACTGTTTACCCTCCTCTTTCCTCTAATATTGCCCATGGAAGAAGATCAGTAGATTTA---GTTATCTTTTCTTTACATTTAGCTGGTATTTCCTCAATTCTTGGAGCAATTAATTTTATTACTACAATTATTAATATACGAATTAATAGAATATCTTTTGATCAAATACCTTTATTTGTTTGAGCCGTAGGAATTACAGCTTTATTATTACTTTTATCTTTACCTGTTTTAGCAGGA---GCTATTACTATACTTTTAACTGATCGAAATTTAAATACTTCATTTTTTGACCCTGCTGGAGGAGGAGATCCAATTTTATACCAACATTTA-------------------------------------------------------------------------------------------------------------------------------------------------------------------------------------------------	-------------TLYFIFGIWASMLGTSL-SLLIRTELGTPGSLIGD-DQIYNTIVTAHAFIMIFFMVMPIMIGGFGNWLIPLM-LGAPDMAFPRMNNMSFWLLPPSLTLLISSMIVENGAGTGWTVYPPLSSNIAHGSSSVDL-VIFSLHLAGISSILGAINFITTIINMRINSMSFDQMPLFVWAVGITALLLLLSLPVLAG-AITMLLTDRNLNTSFFDPAGGGDPILYQHL--------------------------------------------------------------------------------------------------------------------------------------------------------------------------------------------------------------------------------------------------------------F---------------------------------	5.0	Arthropoda	Insecta	Lepidoptera	Papilionidae	Papilio	Papilio rumiko	BOLD:AAB3110	acattatattttatttttggaatttgagcaagaatactaggaacttctcttagtttactaattcgtactgaattaggcacccccggctcattaattggagatgatcaaatttataatactattgttacagctcatgcttttattataattttttttatagttatacctattataattggaggatttggaaattgattaattccattaatattaggagcccctgatatagcttttcctcgtataaataatataagattttgacttttacccccttctctaactctcctaatttcaagaataattgtagaaaatggggcaggaactggatgaactgtttaccctcctctttcctctaatattgcccatggaagaagatcagtagatttagttatcttttctttacatttagctggtatttcctcaattcttggagcaattaattttattactacaattattaatatacgaattaatagaatatcttttgatcaaatacctttatttgtttgagccgtaggaattacagctttattattacttttatctttacctgttttagcaggagctattactatacttttaactgatcgaaatttaaatacttcattttttgaccctgctggaggaggagatccaattttataccaacattta	TLYFIFGIWASMLGTSLSLLIRTELGTPGSLIGDDQIYNTIVTAHAFIMIFFMVMPIMIGGFGNWLIPLMLGAPDMAFPRMNNMSFWLLPPSLTLLISSMIVENGAGTGWTVYPPLSSNIAHGSSSVDLVIFSLHLAGISSILGAINFITTIINMRINSMSFDQMPLFVWAVGITALLLLLSLPVLAGAITMLLTDRNLNTSFFDPAGGGDPILYQHL
GMOLC489-19	------------------------------------------TTATATTTTATTTTTGGAGCTTGAGCTGGGATAGTAGGAACCTCTTTA---AGTATCATAATTCGAGCTGAACTAGGACATCCTGGTGCTTTAATTGGTGAT---GACCAAATTTATAATGTAATTGTTACTGCTCATGCTTTTATTATAATTTTTTTTATAGTAATACCTATTATAATAGGAGGATTTGGGAATTGACTAGTTCCTTTAATA---TTAGGAGCTCCTGATATAGCTTTTCCTCGGATAAATAATATAAGATTTTGAATATTACCTCCTTCTCTTACATTATTATTAGCCAGTAGTATAGTAGAAAATGGAGCTGGAACTGGATGAACAGTTTACCCTCCACTTTCTTCAAGAATTGCTCACAGTGGAGCTTCAGTTGATTTA---GCTATTTTTTCTTTACATTTAGCTGGTATTTCATCAATTCTAGGTGCTGTAAATTTTATTACAACAATCATTAACATACGATCTTCAGGAATTACTTTTGATCGAATACCTTTATTTGTTTGATCTGTAGGTATTACAGCTCTTCTTTTATTACTATCTTTACCTGTTCTAGCAGGT---GCTATTACTATATTATTAACAGATCGAAACTTTAATACTTCTTTCTTTGATCCTGCTGGAGGTGGAGACCCAATTCTTTATCAACATCTA-------------------------------------------------------------------------------------------------------------------------------------------------------------------------------------------------	--------------LYFIFGAWAGMVGTSL-SIMIRAELGHPGALIGD-DQIYNVIVTAHAFIMIFFMVMPIMMGGFGNWLVPLM-LGAPDMAFPRMNNMSFWMLPPSLTLLLASSMVENGAGTGWTVYPPLSSSIAHSGASVDL-AIFSLHLAGISSILGAVNFITTIINMRSSGITFDRMPLFVWSVGITALLLLLSLPVLAG-AITMLLTDRNFNTSFFDPAGGGDPILYQHL--------------------------------------------------------------------------------------------------------------------------------------------------------------------------------------------------------------------------------------------------------------X---------------------------------	5.0	Arthropoda	Insecta	Diptera	Phoridae	Megaselia	Megaselia arcticae	BOLD:ADA3072	ttatattttatttttggagcttgagctgggatagtaggaacctctttaagtatcataattcgagctgaactaggacatcctggtgctttaattggtgatgaccaaatttataatgtaattgttactgctcatgcttttattataattttttttatagtaatacctattataataggaggatttgggaattgactagttcctttaatattaggagctcctgatatagcttttcctcggataaataatataagattttgaatattacctccttctcttacattattattagccagtagtatagtagaaaatggagctggaactggatgaacagtttaccctccactttcttcaagaattgctcacagtggagcttcagttgatttagctattttttctttacatttagctggtatttcatcaattctaggtgctgtaaattttattacaacaatcattaacatacgatcttcaggaattacttttgatcgaatacctttatttgtttgatctgtaggtattacagctcttcttttattactatctttacctgttctagcaggtgctattactatattattaacagatcgaaactttaatacttctttctttgatcctgctggaggtggagacccaattctttatcaacatcta	LYFIFGAWAGMVGTSLSIMIRAELGHPGALIGDDQIYNVIVTAHAFIMIFFMVMPIMMGGFGNWLVPLMLGAPDMAFPRMNNMSFWMLPPSLTLLLASSMVENGAGTGWTVYPPLSSSIAHSGASVDLAIFSLHLAGISSILGAVNFITTIINMRSSGITFDRMPLFVWSVGITALLLLLSLPVLAGAITMLLTDRNFNTSFFDPAGGGDPILYQHL
XAD679-05	---------------------------------------ACATTATATTTTATTTTTGGTATTTGATCAGGAATAATTGGAACTTCATTA---AGATTATTAATTCGAGCAGAATTAGGAAATCCAGGATCTTTAATTGGAGAT---GACCAAATTTATAATACTATTGTAACTGCCCATGCTTTTATTATAATTTTTTTTATAGTCATACCTATTATAATTGGAGGATTTGGAAATTGATTAGTACCTTTAATA---TTAGGAGCCCCTGATATAGCATTTCCTCGAATAAATAACATAAGATTTTGACTACTTCCACCTTCTATTATATTATTAATTTCAAGAAGAATTGTAGAAAATGGAGCTGGAACAGGATGAACAGTTTACCCCCCACTTTCATCTAATATCGCCCACAGTGGAAGATCTGTAGACTTA---GCTATCTTCTCTCTTCATTTAGCAGGAATTTCATCAATTTTAGGAGCTGTAAATTTTATTACAACAATTATTAATATACGACCTAATAATATATCTTTAGATCAAATACCTTTATTTGTTTGAGCAGTAGGAATTACAGCTCTTTTACTTCTTCTCTCTCTACCAGTATTAGCGGGT---GCAATTACTATACTTTTAACTGATCGAAATCTTAATACATCATTTTTTGATCCTGCTGGAGGAGGAGATCCTATTTTATATCAACATTTA-------------------------------------------------------------------------------------------------------------------------------------------------------------------------------------------------	-------------TLYFIFGIWSGMIGTSL-SLLIRAELGNPGSLIGD-DQIYNTIVTAHAFIMIFFMVMPIMIGGFGNWLVPLM-LGAPDMAFPRMNNMSFWLLPPSIMLLISSSIVENGAGTGWTVYPPLSSNIAHSGSSVDL-AIFSLHLAGISSILGAVNFITTIINMRPNNMSLDQMPLFVWAVGITALLLLLSLPVLAG-AITMLLTDRNLNTSFFDPAGGGDPILYQHL--------------------------------------------------------------------------------------------------------------------------------------------------------------------------------------------------------------------------------------------------------------F---------------------------------	5.0	Arthropoda	Insecta	Lepidoptera	Tortricidae	Epiblema	Epiblema scudderiana	BOLD:AAA7860	acattatattttatttttggtatttgatcaggaataattggaacttcattaagattattaattcgagcagaattaggaaatccaggatctttaattggagatgaccaaatttataatactattgtaactgcccatgcttttattataattttttttatagtcatacctattataattggaggatttggaaattgattagtacctttaatattaggagcccctgatatagcatttcctcgaataaataacataagattttgactacttccaccttctattatattattaatttcaagaagaattgtagaaaatggagctggaacaggatgaacagtttaccccccactttcatctaatatcgcccacagtggaagatctgtagacttagctatcttctctcttcatttagcaggaatttcatcaattttaggagctgtaaattttattacaacaattattaatatacgacctaataatatatctttagatcaaatacctttatttgtttgagcagtaggaattacagctcttttacttcttctctctctaccagtattagcgggtgcaattactatacttttaactgatcgaaatcttaatacatcattttttgatcctgctggaggaggagatcctattttatatcaacattta	TLYFIFGIWSGMIGTSLSLLIRAELGNPGSLIGDDQIYNTIVTAHAFIMIFFMVMPIMIGGFGNWLVPLMLGAPDMAFPRMNNMSFWLLPPSIMLLISSSIVENGAGTGWTVYPPLSSNIAHSGSSVDLAIFSLHLAGISSILGAVNFITTIINMRPNNMSLDQMPLFVWAVGITALLLLLSLPVLAGAITMLLTDRNLNTSFFDPAGGGDPILYQHL
BBCAN572-09	---------------------------------------AGTTTATATTTTATTTTTGGGGCTTGAGCTGCTATAGTAGGGACGGCAATA---AGAGTTTTAATTCGTATTGAATTAGGACAAATTGGTAGATTATTAGGCGAT---GATCAATTGTATAATGTTATTGTAACGGCTCATGCTTTTGTCATAATTTTTTTTATAGTTATACCCATCTTAATTGGTGGATTTGGTAATTGATTAATTCCTTTAATA---TTAGGGGCTCCTGATATGGCATTTCCTCGTATAAATAATTTAAGATTTTGATTATTACCTCCTTCTTTATTACTTTTATTTATTTCTAGAATAGATGAAATAGGGGTTGGGGCAGGATGAACTATTTATCCTCCTCTTGCTTCTTTGGATGGGCATTCTGGTAGATCTGTTGATTTT---GCTATTTTTTCTTTACATTTGGCTGGGATATCATCAATTATGGGGGCTATTAATTTTATTTCTACTATCTTAAATATACGAGGGTATGGAATGACTATAGATAAGGTTCCTTTATTTGTATGGTCTGTTTTAATTACAGCTGTCTTATTATTATTATCTTTACCTGTATTAGCAGGT---GCCATTACTATATTATTAACTGATCGAAATTTTAATACTTCATTTTTTGATCCTGCTGGAGGAGGAGATCCTGTTTTGTTTCAACATTTG-------------------------------------------------------------------------------------------------------------------------------------------------------------------------------------------------	-------------SLYFIFGAWAAMVGTAM-SVLIRIELGQIGSLLGD-DQLYNVIVTAHAFVMIFFMVMPILIGGFGNWLIPLM-LGAPDMAFPRMNNLSFWLLPPSLLLLFISSMDEMGVGAGWTIYPPLASLDGHSGSSVDF-AIFSLHLAGMSSIMGAINFISTILNMRGYGMTMDKVPLFVWSVLITAVLLLLSLPVLAG-AITMLLTDRNFNTSFFDPAGGGDPVLFQHL--------------------------------------------------------------------------------------------------------------------------------------------------------------------------------------------------------------------------------------------------------------F---------------------------------	5.0	Arthropoda	Arachnida	Araneae	Linyphiidae	Collinsia	Collinsia pertinens	BOLD:AAI6910	agtttatattttatttttggggcttgagctgctatagtagggacggcaataagagttttaattcgtattgaattaggacaaattggtagattattaggcgatgatcaattgtataatgttattgtaacggctcatgcttttgtcataattttttttatagttatacccatcttaattggtggatttggtaattgattaattcctttaatattaggggctcctgatatggcatttcctcgtataaataatttaagattttgattattacctccttctttattacttttatttatttctagaatagatgaaataggggttggggcaggatgaactatttatcctcctcttgcttctttggatgggcattctggtagatctgttgattttgctattttttctttacatttggctgggatatcatcaattatgggggctattaattttatttctactatcttaaatatacgagggtatggaatgactatagataaggttcctttatttgtatggtctgttttaattacagctgtcttattattattatctttacctgtattagcaggtgccattactatattattaactgatcgaaattttaatacttcattttttgatcctgctggaggaggagatcctgttttgtttcaacatttg	SLYFIFGAWAAMVGTAMSVLIRIELGQIGSLLGDDQLYNVIVTAHAFVMIFFMVMPILIGGFGNWLIPLMLGAPDMAFPRMNNLSFWLLPPSLLLLFISSMDEMGVGAGWTIYPPLASLDGHSGSSVDFAIFSLHLAGMSSIMGAINFISTILNMRGYGMTMDKVPLFVWSVLITAVLLLLSLPVLAGAITMLLTDRNFNTSFFDPAGGGDPVLFQHL
GMOFN746-19	------------------------------------------TTATATTTTATTTTTGGAGCCTGAGCCGGAATAGTAGGTACTTCATTA---AGTATCATAATCCGAGCTGAATTAGGACACCCAGGTGCTTTAATTGGTGAT---GATCAAATTTATAACGTAATTGTTACTGCCCATGCTTTTATTATAATTTTTTTTATAGTAATACCTATTATAATAGGAGGATTTGGAAATTGATTAGTTCCTTTAATA---TTAGGAGCTCCCGATATAGCCTTTCCTCGAATAAATAATATAAGATTCTGAATATTACCTCCTTCTCTTACTCTATTATTAGCCAGTAGTATAGTAGAAAATGGAGCTGGAACAGGATGAACAGTTTACCCTCCTCTCTCATCTAGAATTGCTCATAGAGGAGCTTCTGTAGATTTA---GCTATTTTTTCTTTACATTTAGCAGGAATCTCATCAATTCTAGGAGCAGTAAATTTTATTACAACAATTATTAATATACGTTCTTCAGGAATTACTTTTGATCGTATACCATTATTTGTGTGATCAGTTGGTATTACAGCTCTACTTTTATTATTATCTTTACCTGTATTAGCCGGA---GCTATTACTATATTATTAACAGATCGAAATTTTAATACTTCTTTCTTTGATCCTGCTGGTGGAGGAGACCCAATTCTTTATCAACATTTA-------------------------------------------------------------------------------------------------------------------------------------------------------------------------------------------------	--------------LYFIFGAWAGMVGTSL-SIMIRAELGHPGALIGD-DQIYNVIVTAHAFIMIFFMVMPIMMGGFGNWLVPLM-LGAPDMAFPRMNNMSFWMLPPSLTLLLASSMVENGAGTGWTVYPPLSSSIAHSGASVDL-AIFSLHLAGISSILGAVNFITTIINMRSSGITFDRMPLFVWSVGITALLLLLSLPVLAG-AITMLLTDRNFNTSFFDPAGGGDPILYQHL--------------------------------------------------------------------------------------------------------------------------------------------------------------------------------------------------------------------------------------------------------------X---------------------------------	5.0	Arthropoda	Insecta	Diptera	Phoridae	Megaselia		BOLD:ACB6729	ttatattttatttttggagcctgagccggaatagtaggtacttcattaagtatcataatccgagctgaattaggacacccaggtgctttaattggtgatgatcaaatttataacgtaattgttactgcccatgcttttattataattttttttatagtaatacctattataataggaggatttggaaattgattagttcctttaatattaggagctcccgatatagcctttcctcgaataaataatataagattctgaatattacctccttctcttactctattattagccagtagtatagtagaaaatggagctggaacaggatgaacagtttaccctcctctctcatctagaattgctcatagaggagcttctgtagatttagctattttttctttacatttagcaggaatctcatcaattctaggagcagtaaattttattacaacaattattaatatacgttcttcaggaattacttttgatcgtataccattatttgtgtgatcagttggtattacagctctacttttattattatctttacctgtattagccggagctattactatattattaacagatcgaaattttaatacttctttctttgatcctgctggtggaggagacccaattctttatcaacattta	LYFIFGAWAGMVGTSLSIMIRAELGHPGALIGDDQIYNVIVTAHAFIMIFFMVMPIMMGGFGNWLVPLMLGAPDMAFPRMNNMSFWMLPPSLTLLLASSMVENGAGTGWTVYPPLSSSIAHSGASVDLAIFSLHLAGISSILGAVNFITTIINMRSSGITFDRMPLFVWSVGITALLLLLSLPVLAGAITMLLTDRNFNTSFFDPAGGGDPILYQHL
