## supplementary for "coil: an R package for cytochrome C oxidase I (COI) DNA barcode data cleaning, translation, and error evaluation": S1-train_bold_coi_public_data_subsample.tsv (part 5 of 28)

processid	nucaln	aminoaln	genbankid	phylum	class	order	family	genus	species	uri	clean_nucaln	clean_aa
GBGL32175-19	---------------------------------------ACTTTATATTTTATCTTTGGAATTTGAGCAGGTATATTAGGAACTTCTTTA---AGACTTTTAATTCGAACTGAGTTAGGAAATCCAGGATCTTTAATTGGTGAT---GATCAAATTTATAATACTATTGTTACAGCTCATGCTTTTATTATAATTTTTTTTATAGTTATACCTATTATAATTGGAGGATTTGGAAATTGATTAGTTCCTTTAATA---TTAGGAGCCCCTGATATAGCATTCCCCCGAATAAATAATATAAGATTTTGATTGCTCCCCCCTTCACTAATCTTATTAATTTCTAGAAGAATTGTAGAAAATGGTGCAGGTACAGGATGAACAGTTTACCCCCCACTTTCATCTAATATTGCCCATAGAGGATCATCTGTTGACTTA---ACAATTTTTTCTCTTCATTTAGCTGGAATTTCTTCAATTTTAGGGGCTATTAATTTTATTACCACTATTATTAATATACGTATTAATAATATATCATTTGATCAAATACCTTTATTTGTTTGAGCTGTAGGTATTACAGCCCTTTTATTATTATTATCTTTACCAGTTTTAGCGGGA---GCAATTACAATACTTCTTACTGATCGAAATATTAACACTTCATTTTTTGATCCTGCTGGAGGAGGAGATCCTATTTTATACCAACATTTA-------------------------------------------------------------------------------------------------------------------------------------------------------------------------------------------------	-------------TLYFIFGIWAGMLGTSL-SLLIRTELGNPGSLIGD-DQIYNTIVTAHAFIMIFFMVMPIMIGGFGNWLVPLM-LGAPDMAFPRMNNMSFWLLPPSLILLISSSIVENGAGTGWTVYPPLSSNIAHSGSSVDL-TIFSLHLAGISSILGAINFITTIINMRINNMSFDQMPLFVWAVGITALLLLLSLPVLAG-AITMLLTDRNINTSFFDPAGGGDPILYQHL------------------------------------------------------------------------------------------------------------------------------------------------------------------------------------------------------------------------------------------------------------------------------------------------	5.0	Arthropoda	Insecta	Lepidoptera	Nymphalidae	Melitaea	Melitaea higginsi	BOLD:ACM8140	actttatattttatctttggaatttgagcaggtatattaggaacttctttaagacttttaattcgaactgagttaggaaatccaggatctttaattggtgatgatcaaatttataatactattgttacagctcatgcttttattataattttttttatagttatacctattataattggaggatttggaaattgattagttcctttaatattaggagcccctgatatagcattcccccgaataaataatataagattttgattgctccccccttcactaatcttattaatttctagaagaattgtagaaaatggtgcaggtacaggatgaacagtttaccccccactttcatctaatattgcccatagaggatcatctgttgacttaacaattttttctcttcatttagctggaatttcttcaattttaggggctattaattttattaccactattattaatatacgtattaataatatatcatttgatcaaatacctttatttgtttgagctgtaggtattacagcccttttattattattatctttaccagttttagcgggagcaattacaatacttcttactgatcgaaatattaacacttcattttttgatcctgctggaggaggagatcctattttataccaacattta	TLYFIFGIWAGMLGTSLSLLIRTELGNPGSLIGDDQIYNTIVTAHAFIMIFFMVMPIMIGGFGNWLVPLMLGAPDMAFPRMNNMSFWLLPPSLILLISSSIVENGAGTGWTVYPPLSSNIAHSGSSVDLTIFSLHLAGISSILGAINFITTIINMRINNMSFDQMPLFVWAVGITALLLLLSLPVLAGAITMLLTDRNINTSFFDPAGGGDPILYQHL
GBSP7682-13	---------------------------------------------------------------------------ATAGGAACTGGGTTT---AGTATGCTTATTCGGTTAGAATTATCAGCTCCGGGCTCAATGCTGGGGGAT---GATCATTTATATAATGTTATAGTTACTGCTCATGCTTTTTTAATGATATTTTTTTTAGTTATGCCAGTGATGATAGGGGGGTTTGGAAATTGACTAGTTCCGCTA---TATATCGGTTCTCCGGATATGGCTTTTCCAAGATTAAATAATATAAGTTTTTGATTATTACCACCTTCTTTAACTTTATTATTAGGTTCGGCGTTTGTAGAACAAGGGGCTGGCACAGGATGAACTGTATATCCTCCTTTGGCAAGTATACAGGCGCATTCAGGTGGATCAGTTGATATG---GCAATATTTAGTTTGCATTTAGCGGGGATTTCTTCTATATTGGGTGCAATGAATTTTATTACTACAATATTTAATATGAGGGCTCCGGGCATAACAATGGATCGAATGCCGTTATTTGTGTGGTCTATTTTAGTTACTGCTTTTTTATTATTATTGTCTTTACCAGTGTTAGCTGGG---GCGATTACAATGCTTCTTACAGATAGAAATTTTAATACTGCGTTTTTTGATCCTGCAGGTGGAGGAGATCCAATTTTATATCAACATTTATTTTGATTCTTTGGGCATCCAGAGGTGTATATTTTAATATTACCAGGGTTTGGAATAATTTCTCAAATAGTGCCAACATTTGCAGCAAAGAAA---CAAATTTTTGGGTATTTGGGTATGGTTTATGCTATGGTGTCAATTGCTGTTTTAGGTTTTATTGTGTGAGCTCATCATATGTTTACAGTTGGGATGG	-------------------------IGTGF-SMLIRLELSAPGSMLGD-DHLYNVIVTAHAFLMIFFLVMPVMIGGFGNWLVPL-YIGSPDMAFPRLNNISFWLLPPSLTLLLGSAFVEQGAGTGWTVYPPLASIQAHSGGSVDM-AIFSLHLAGISSILGAMNFITTIFNMRAPGITMDRMPLFVWSILVTAFLLLLSLPVLAG-AITMLLTDRNFNTAFFDPAGGGDPILYQHLFWFFGHPEVYILILPGFGIISQIVPTFAAKK-QIFGYLGMVYAMVSIAVLGFIVWAHHMFTVGMDVDTRAY-------------------------------------------------------------------------------------------------------------------------------------------------------------------------------------------------------------------------	4.0	Porifera	Demospongiae	Hadromerida	Clionaidae	Cliona	Cliona celata	BOLD:ACH4809	ataggaactgggtttagtatgcttattcggttagaattatcagctccgggctcaatgctgggggatgatcatttatataatgttatagttactgctcatgcttttttaatgatattttttttagttatgccagtgatgataggggggtttggaaattgactagttccgctatatatcggttctccggatatggcttttccaagattaaataatataagtttttgattattaccaccttctttaactttattattaggttcggcgtttgtagaacaaggggctggcacaggatgaactgtatatcctcctttggcaagtatacaggcgcattcaggtggatcagttgatatggcaatatttagtttgcatttagcggggatttcttctatattgggtgcaatgaattttattactacaatatttaatatgagggctccgggcataacaatggatcgaatgccgttatttgtgtggtctattttagttactgcttttttattattattgtctttaccagtgttagctggggcgattacaatgcttcttacagatagaaattttaatactgcgttttttgatcctgcaggtggaggagatccaattttatatcaacattta	IGTGFSMLIRLELSAPGSMLGDDHLYNVIVTAHAFLMIFFLVMPVMIGGFGNWLVPLYIGSPDMAFPRLNNISFWLLPPSLTLLLGSAFVEQGAGTGWTVYPPLASIQAHSGGSVDMAIFSLHLAGISSILGAMNFITTIFNMRAPGITMDRMPLFVWSILVTAFLLLLSLPVLAGAITMLLTDRNFNTAFFDPAGGGDPILYQHL
MHCLB280-09	---------------------------------------ACTTTATATTTTATTTTTGGTGTGTGATCTGCTATAGTAGGAACTGCTTTC---AGTGTTTTAATTCGATTAGAATTAGGTCAACCCAGAAGTTTTATTGGTGAC---GATCAAATTTACAACGTTATAGTAACAGCTCATGCATTTATTATAATTTTTTTCATAGTTATACCTATTATAATTGGAGGATTCGGAAACTGATTAGTCCCCTTAATA---ATTGGAGCTCCAGATATAGCTTTTCCTCGTATAAATAACATAAGTTTTTGATTATTACCCCCTTCACTAACTTTATTATTAACAGGAGGGTTAGTAGAAAGAGGGGCCGGAACTGGATGAACAGTGTATCCCCCCTTATCATCGGGAATTGCCCATGCAGGCTCTTCAGTTGATTTATCA---ATTTTCAGTCTTCACTTAGCAGGAGCTTCATCAATTTTAGGGGCAGTAAATTTTATTACCACTATTATTAATATGCGAGCACCAGGGATATCCTGAGACCAAACTCCTTTGTTTGTGTGATCCGTATTCTTAACTGCAATTCTTTTACTTTTATCTCTACCCGTTTTAGCAGGG---GCTATTACTATGCTTTTAACTGACCGAAATCTTAACACCTCTTTTTTTGACCCTGCAGGAGGAGGTGACCCTATCTTATACCAACATTTA-------------------------------------------------------------------------------------------------------------------------------------------------------------------------------------------------	-------------TLYFIFGVWSAMVGTAF-SVLIRLELGQPSSFIGD-DQIYNVMVTAHAFIMIFFMVMPIMIGGFGNWLVPLM-IGAPDMAFPRMNNMSFWLLPPSLTLLLTGGLVESGAGTGWTVYPPLSSGIAHAGSSVDLS-IFSLHLAGASSILGAVNFITTIINMRAPGMSWDQTPLFVWSVFLTAILLLLSLPVLAG-AITMLLTDRNLNTSFFDPAGGGDPILYQHL--------------------------------------------------------------------------------------------------------------------------------------------------------------------------------------------------------------------------------------------------------------F---------------------------------	5.0	Arthropoda	Collembola	Entomobryomorpha	Entomobryidae	Entomobrya	Entomobrya comparata	BOLD:AAA7252	actttatattttatttttggtgtgtgatctgctatagtaggaactgctttcagtgttttaattcgattagaattaggtcaacccagaagttttattggtgacgatcaaatttacaacgttatagtaacagctcatgcatttattataatttttttcatagttatacctattataattggaggattcggaaactgattagtccccttaataattggagctccagatatagcttttcctcgtataaataacataagtttttgattattacccccttcactaactttattattaacaggagggttagtagaaagaggggccggaactggatgaacagtgtatccccccttatcatcgggaattgcccatgcaggctcttcagttgatttatcaattttcagtcttcacttagcaggagcttcatcaattttaggggcagtaaattttattaccactattattaatatgcgagcaccagggatatcctgagaccaaactcctttgtttgtgtgatccgtattcttaactgcaattcttttacttttatctctacccgttttagcaggggctattactatgcttttaactgaccgaaatcttaacacctctttttttgaccctgcaggaggaggtgaccctatcttataccaacattta	TLYFIFGVWSAMVGTAFSVLIRLELGQPSSFIGDDQIYNVMVTAHAFIMIFFMVMPIMIGGFGNWLVPLMIGAPDMAFPRMNNMSFWLLPPSLTLLLTGGLVESGAGTGWTVYPPLSSGIAHAGSSVDLSIFSLHLAGASSILGAVNFITTIINMRAPGMSWDQTPLFVWSVFLTAILLLLSLPVLAGAITMLLTDRNLNTSFFDPAGGGDPILYQHL
ASHYD942-08	---------------------------------------ATTTTATATTTTTTATTTGGATTTTGGTCTGGGATGTTAGGATTTTCAATG---AGATTAATTATTCGATTAGAATTAGGTTCTTCAAGAAGATTAATTGGAAAT---GATCAAATTTATAATAGGATTGTAACATCTCATGCTTTTATTATAATTTTTTTTATAGTTATACCATTAATAATTGGAGGTTTTGGAAATTGATTAATTCCTTTAATA---TTAGGAGTTCCTGATATATCATTTCCTCGATTAAATAATATAAGATTTTGATTATTAATTCCTTCAATTTTTTTGATAATTATAAGAAGATTTATTAATGTTGGAGTTGGAACAGGTTGAACAGTTTATCCTCCTTTATCATTAATTATTGGTCATGGAGGTATATCTGTAGATTTAGGG---ATTTTTTCTTTACATTTAGCAGGGATTTCTTCTATTATGGGGGCAATTAATTTTATTACTACTATTTTAAATTTACGAATTAATTTATTTAAAATAGATAAAATATCATTATTTTCTTGGTCAGTATTTATTACAGCTTTGTTGTTATTATTATCATTACCAGTATTAGCAGGT---GCAATTACAATATTATTAACTGATCGTAATTTAAATACTAGATTTTTTGATCCTTCAGGAGGTGGGGATCCAATTTTATATCAACATTTA-------------------------------------------------------------------------------------------------------------------------------------------------------------------------------------------------	-------------ILYFLFGFWSGMLGFSM-SLIIRLELGSSSSLIGN-DQIYNSIVTSHAFIMIFFMVMPLMIGGFGNWLIPLM-LGVPDMSFPRLNNMSFWLLIPSIFLMIMSSFINVGVGTGWTVYPPLSLIIGHGGMSVDLG-IFSLHLAGISSIMGAINFITTILNLRINLFKMDKMSLFSWSVFITALLLLLSLPVLAG-AITMLLTDRNLNTSFFDPSGGGDPILYQHL--------------------------------------------------------------------------------------------------------------------------------------------------------------------------------------------------------------------------------------------------------------F---------------------------------	5.0	Arthropoda	Insecta	Hymenoptera	Braconidae	Hypomicrogaster	Hypomicrogaster rugosus	BOLD:AAA3229	attttatattttttatttggattttggtctgggatgttaggattttcaatgagattaattattcgattagaattaggttcttcaagaagattaattggaaatgatcaaatttataataggattgtaacatctcatgcttttattataattttttttatagttataccattaataattggaggttttggaaattgattaattcctttaatattaggagttcctgatatatcatttcctcgattaaataatataagattttgattattaattccttcaatttttttgataattataagaagatttattaatgttggagttggaacaggttgaacagtttatcctcctttatcattaattattggtcatggaggtatatctgtagatttagggattttttctttacatttagcagggatttcttctattatgggggcaattaattttattactactattttaaatttacgaattaatttatttaaaatagataaaatatcattattttcttggtcagtatttattacagctttgttgttattattatcattaccagtattagcaggtgcaattacaatattattaactgatcgtaatttaaatactagattttttgatccttcaggaggtggggatccaattttatatcaacattta	ILYFLFGFWSGMLGFSMSLIIRLELGSSSSLIGNDQIYNSIVTSHAFIMIFFMVMPLMIGGFGNWLIPLMLGVPDMSFPRLNNMSFWLLIPSIFLMIMSSFINVGVGTGWTVYPPLSLIIGHGGMSVDLGIFSLHLAGISSIMGAINFITTILNLRINLFKMDKMSLFSWSVFITALLLLLSLPVLAGAITMLLTDRNLNTSFFDPSGGGDPILYQHL
DNATR1098-13	------------------------------------------CTTTATCTTGTATTTGGTGCTTGGGCCGGAATAGTAGGGACTGCCTTA---AGTCTGCTCATTCGAGCCGAGTTAAGCCAACCCGGAGCTCTTCTGGGCGAC---GACCAGATTTATAATGTTATCGTTACAGCACACGCATTTGTAATAATTTTCTTTATAGGAATACCAATTATGATTGGAGGATTTGGAAACTGATTAATCCCACTTATG---ATTGGTGCCCCTGACATGGCATTCCCTCGAATGAATAACATAAGCTTCTGACTACTCCCCCCCTCATTCCTTCTTCTACTTGCCTCCTCAGGGGTTGAAGCCGGGGCTGGCACTGGGTGGACAGTTTACCCGCCGCTGGCGGGAAATCTTGCCCACGCAGGAGCATCAGTCGACCTA---ACCATCTTTTCTCTTCACTTAGCAGGTATTTCGTCAATTCTTGGGGCAATTAATTTTATTACTACTATTATTAACATAAAACCCCCTGCTATTTCCCAATATCAGACCCCCTTATTCGTATGAGCCGTTCTTATTACCGCTGTTCTCCTTCTTCTGTCCCTACCAGTTCTTGCTGCA---GGAATTACAATGCTTCTCACAGACCGTAACCTAAACACCACCTTCTTCGACCCAGCAGGGGGAGGAGACCCAATTCTTTACCAACACTTA-------------------------------------------------------------------------------------------------------------------------------------------------------------------------------------------------	--------------LYLVFGAWAGMVGTAL-SLLIRAELSQPGALLGD-DQIYNVIVTAHAFVMIFFMGMPIMIGGFGNWLIPLM-IGAPDMAFPRMNNMSFWLLPPSFLLLLASSGVEAGAGTGWTVYPPLAGNLAHAGASVDL-TIFSLHLAGISSILGAINFITTIINMKPPAISQYQTPLFVWAVLITAVLLLLSLPVLAA-GITMLLTDRNLNTTFFDPAGGGDPILYQHL--------------------------------------------------------------------------------------------------------------------------------------------------------------------------------------------------------------------------------------------------------------F---------------------------------	2.0	Chordata	Actinopterygii	Spariformes	Sparidae	Pagrus	Pagrus auriga	BOLD:AAF1629	ctttatcttgtatttggtgcttgggccggaatagtagggactgccttaagtctgctcattcgagccgagttaagccaacccggagctcttctgggcgacgaccagatttataatgttatcgttacagcacacgcatttgtaataattttctttataggaataccaattatgattggaggatttggaaactgattaatcccacttatgattggtgcccctgacatggcattccctcgaatgaataacataagcttctgactactccccccctcattccttcttctacttgcctcctcaggggttgaagccggggctggcactgggtggacagtttacccgccgctggcgggaaatcttgcccacgcaggagcatcagtcgacctaaccatcttttctcttcacttagcaggtatttcgtcaattcttggggcaattaattttattactactattattaacataaaaccccctgctatttcccaatatcagacccccttattcgtatgagccgttcttattaccgctgttctccttcttctgtccctaccagttcttgctgcaggaattacaatgcttctcacagaccgtaacctaaacaccaccttcttcgacccagcagggggaggagacccaattctttaccaacactta	LYLVFGAWAGMVGTALSLLIRAELSQPGALLGDDQIYNVIVTAHAFVMIFFMGMPIMIGGFGNWLIPLMIGAPDMAFPRMNNMSFWLLPPSFLLLLASSGVEAGAGTGWTVYPPLAGNLAHAGASVDLTIFSLHLAGISSILGAINFITTIINMKPPAISQYQTPLFVWAVLITAVLLLLSLPVLAAGITMLLTDRNLNTTFFDPAGGGDPILYQHL
CNCLB1424-14	---------------------------------------ACATTATATTTTATTTTTGGAATTTGAGCAGGAATAGTAGGAACATCATTA---AGATTATTAATTCGTGCTGAATTAGGAAATCCAGGATCTTTAATTGGTGAT---GATCAAATTTACAATACTATTGTTACGGCTCATGCTTTTATTATAATTTTTTTTATAGTTATACCTATTATAATTGGAGGATTTGGAAATTGACTTGTACCTTTAATA---TTAGGAGCTCCAGATATAGCTTTCCCCCGTTTAAATAATATAAGTTTTTGATTACTTCCTCCCTCTTTAACTTTACTAATTTCAAGAAGAATTGTAGAAAATGGTGCAGGAACAGGATGAACGGTTTATCCCCCACTTTCATCTAATATTGCTCATGGTGGTAGATCTGTAGATTTA---GCCATTTTTTCCTTACATTTAGCTGGAATTTCTTCTATTTTAGGAGCTATTAATTTTATTACTACAATTATTAATATACGATTAAATAATTTATCTTTTGATCAAATACCTTTATTTATTTGAGCTGTAGGAATTACTGCATTTTTATTATTATTATCATTACCTGTTTTAGCTGGA---GCTATTACTATATTATTAACAGATCGAAATTTAAATACATCTTTTTTTGACCCTGCTGGAGGAGGAGACCCAATTTTATATCAACATTTA-------------------------------------------------------------------------------------------------------------------------------------------------------------------------------------------------	-------------TLYFIFGIWAGMVGTSL-SLLIRAELGNPGSLIGD-DQIYNTIVTAHAFIMIFFMVMPIMIGGFGNWLVPLM-LGAPDMAFPRLNNMSFWLLPPSLTLLISSSIVENGAGTGWTVYPPLSSNIAHGGSSVDL-AIFSLHLAGISSILGAINFITTIINMRLNNLSFDQMPLFIWAVGITAFLLLLSLPVLAG-AITMLLTDRNLNTSFFDPAGGGDPILYQHL--------------------------------------------------------------------------------------------------------------------------------------------------------------------------------------------------------------------------------------------------------------F---------------------------------	5.0	Arthropoda	Insecta	Lepidoptera	Noctuidae	Lithophane	Lithophane innominata	BOLD:ACE4172	acattatattttatttttggaatttgagcaggaatagtaggaacatcattaagattattaattcgtgctgaattaggaaatccaggatctttaattggtgatgatcaaatttacaatactattgttacggctcatgcttttattataattttttttatagttatacctattataattggaggatttggaaattgacttgtacctttaatattaggagctccagatatagctttcccccgtttaaataatataagtttttgattacttcctccctctttaactttactaatttcaagaagaattgtagaaaatggtgcaggaacaggatgaacggtttatcccccactttcatctaatattgctcatggtggtagatctgtagatttagccattttttccttacatttagctggaatttcttctattttaggagctattaattttattactacaattattaatatacgattaaataatttatcttttgatcaaatacctttatttatttgagctgtaggaattactgcatttttattattattatcattacctgttttagctggagctattactatattattaacagatcgaaatttaaatacatctttttttgaccctgctggaggaggagacccaattttatatcaacattta	TLYFIFGIWAGMVGTSLSLLIRAELGNPGSLIGDDQIYNTIVTAHAFIMIFFMVMPIMIGGFGNWLVPLMLGAPDMAFPRLNNMSFWLLPPSLTLLISSSIVENGAGTGWTVYPPLSSNIAHGGSSVDLAIFSLHLAGISSILGAINFITTIINMRLNNLSFDQMPLFIWAVGITAFLLLLSLPVLAGAITMLLTDRNLNTSFFDPAGGGDPILYQHL
GBGL34548-19	---------------------------------------ACTTTATATTTTATTTTTGGTATTTGAGCCGGAATGGTCGGTACATCTTTA---AGATTACTAATTCGAGCAGAATTAGGAACCCCTGGATCTTTAATTGGTGAT---GATCAAATTTATAATACTATTGTTACAGCTCATGCATTTATTATAATTTTTTTTATAGTTATACCTATTATAATTGGAGGATTCGGTAATTGACTTGTTCCTTTAATA---CTAGGAGCCCCTGATATAGCTTTCCCACGTATAAATAATATAAGTTTTTGACTTTTACCCCCATCCTTAACTCTTTTAATTTCTAGAAGAATTGTAGAAAATGGAGCTGGTACTGGATGAACAGTTTATCCCCCACTTTCATCTAATATCGCCCATGGAGGAAGATCTGTTGATTTA---GCTATTTTTTCTTTACATTTAGCTGGAATTTCATCAATTTTAGGAGCAATTAATTTTATTACAACAATTATTAATATACGATTAAATAGTTTATCTTTTGATCAAATACCTTTATTTATTTGAGCTGTTGGAATTACTGCTTTTCTTTTATTACTTTCTTTACCTGTTTTAGCAGGA---GCAATTACCATACTTTTAACAGATCGTAATTTAAATACTTCTTTCTTTGACCCTGCTGGAGGAGGAGACCCAATTTTATATCAACATTTA-------------------------------------------------------------------------------------------------------------------------------------------------------------------------------------------------	-------------TLYFIFGIWAGMVGTSL-SLLIRAELGTPGSLIGD-DQIYNTIVTAHAFIMIFFMVMPIMIGGFGNWLVPLM-LGAPDMAFPRMNNMSFWLLPPSLTLLISSSIVENGAGTGWTVYPPLSSNIAHGGSSVDL-AIFSLHLAGISSILGAINFITTIINMRLNSLSFDQMPLFIWAVGITAFLLLLSLPVLAG-AITMLLTDRNLNTSFFDPAGGGDPILYQHL--------------------------------------------------------------------------------------------------------------------------------------------------------------------------------------------------------------------------------------------------------------F---------------------------------	5.0	Arthropoda	Insecta	Lepidoptera	Noctuidae	Autographa	Autographa californica	BOLD:AAB2628	actttatattttatttttggtatttgagccggaatggtcggtacatctttaagattactaattcgagcagaattaggaacccctggatctttaattggtgatgatcaaatttataatactattgttacagctcatgcatttattataattttttttatagttatacctattataattggaggattcggtaattgacttgttcctttaatactaggagcccctgatatagctttcccacgtataaataatataagtttttgacttttacccccatccttaactcttttaatttctagaagaattgtagaaaatggagctggtactggatgaacagtttatcccccactttcatctaatatcgcccatggaggaagatctgttgatttagctattttttctttacatttagctggaatttcatcaattttaggagcaattaattttattacaacaattattaatatacgattaaatagtttatcttttgatcaaatacctttatttatttgagctgttggaattactgcttttcttttattactttctttacctgttttagcaggagcaattaccatacttttaacagatcgtaatttaaatacttctttctttgaccctgctggaggaggagacccaattttatatcaacattta	TLYFIFGIWAGMVGTSLSLLIRAELGTPGSLIGDDQIYNTIVTAHAFIMIFFMVMPIMIGGFGNWLVPLMLGAPDMAFPRMNNMSFWLLPPSLTLLISSSIVENGAGTGWTVYPPLSSNIAHGGSSVDLAIFSLHLAGISSILGAINFITTIINMRLNSLSFDQMPLFIWAVGITAFLLLLSLPVLAGAITMLLTDRNLNTSFFDPAGGGDPILYQHL
GDK527-13	------------------------------------------CTTTATCTCGTATTCGGTGCCTGAGCCGGAATAGTGGGCACAGCCCTA---AGCCTTCTAATTCGAGCAGAACTAAGCCAACCTGGCGCTCTCCTCGGAGAC---GATCAAATTTATAATGTAATTGTAACAGCACACGCCTTTGTAATAATCTTTTTCATGGTTATGCCAATAATAATTGGAGGCTTCGGAAATTGACTTATTCCTCTTATG---ATTGGCGCCCCCGACATGGCCTTCCCCCGAATAAATAACATGAGCTTCTGATTGCTCCCTCCATCATTCCTCCTTTTACTAGCCTCTTCTGCTGTAGAAGCCGGGGCCGGAACCGGGTGAACAGTTTACCCGCCCCTAGCCAGCAATTTAGCCCACGCAGGGGCCTCCGTCGATCTA---ACCATTTTCTCCCTACACCTGGCTGGTGTATCCTCAATTTTAGGGGCCATTAACTTTATTACTACTATTATTAACATAAAACCCCCTGCTATTTCTCAATATCAAACCCCCCTATTTGTATGAGCTATCTTAATTACAGCCGTACTACTTTTACTTTCCCTCCCAGTATTAGCTGCA---GGCATTACAATGCTACTCACAGACCGAAATCTCAACACCACCTTCTTCGACCCTGCTGGCGGAGGTGACCCCATTCTTTATCAACACTTA-------------------------------------------------------------------------------------------------------------------------------------------------------------------------------------------------	--------------LYLVFGAWAGMVGTAL-SLLIRAELSQPGALLGD-DQIYNVIVTAHAFVMIFFMVMPMMIGGFGNWLIPLM-IGAPDMAFPRMNNMSFWLLPPSFLLLLASSAVEAGAGTGWTVYPPLASNLAHAGASVDL-TIFSLHLAGVSSILGAINFITTIINMKPPAISQYQTPLFVWAILITAVLLLLSLPVLAA-GITMLLTDRNLNTTFFDPAGGGDPILYQHL------------------------------------------------------------------------------------------------------------------------------------------------------------------------------------------------------------------------------------------------------------------------------------------------	2.0	Chordata	Actinopterygii	Anabantiformes	Channidae	Channa	Channa striata	BOLD:ACB7973	ctttatctcgtattcggtgcctgagccggaatagtgggcacagccctaagccttctaattcgagcagaactaagccaacctggcgctctcctcggagacgatcaaatttataatgtaattgtaacagcacacgcctttgtaataatctttttcatggttatgccaataataattggaggcttcggaaattgacttattcctcttatgattggcgcccccgacatggccttcccccgaataaataacatgagcttctgattgctccctccatcattcctccttttactagcctcttctgctgtagaagccggggccggaaccgggtgaacagtttacccgcccctagccagcaatttagcccacgcaggggcctccgtcgatctaaccattttctccctacacctggctggtgtatcctcaattttaggggccattaactttattactactattattaacataaaaccccctgctatttctcaatatcaaacccccctatttgtatgagctatcttaattacagccgtactacttttactttccctcccagtattagctgcaggcattacaatgctactcacagaccgaaatctcaacaccaccttcttcgaccctgctggcggaggtgaccccattctttatcaacactta	LYLVFGAWAGMVGTALSLLIRAELSQPGALLGDDQIYNVIVTAHAFVMIFFMVMPMMIGGFGNWLIPLMIGAPDMAFPRMNNMSFWLLPPSFLLLLASSAVEAGAGTGWTVYPPLASNLAHAGASVDLTIFSLHLAGVSSILGAINFITTIINMKPPAISQYQTPLFVWAILITAVLLLLSLPVLAAGITMLLTDRNLNTTFFDPAGGGDPILYQHL
GBA25752-15	---------------------------------------ACTTTATATTTGATTTTTGGAGTGTGATTTGCTATAGTAGGAACGGGGATG---AGAGTTATTGTACGGGCTGAGTTGGGGCAAATTGGGAGATTGTTGGGGGAT---GATCATCTTTATAATGTTGTAGTTACTGCTCATGCTTTGATTATGATTTTTTTTATGGTGATGCCTATTATAATTGGGGGTTTTGGGAATTGATTAGTTCCTCTTATA---TTGGGGGCTCCTGATATAGCTTTTCCTCGAATGAATAATTTGAGTTTTTGATTGTTGCCTCCTTCTTTGTTTTTGTTAGTTTTGTCGTCTTTGACAGATGTAGGGGTTGGGGCTGGGTGGACTATTTATCCTCCTTTATCGTCGGTTATTGGTCATGGGGGAGGGGGAATGGATTTT---GCTATTTTTTCTTTACATTTAGCTGGAGCTTCTTCTATTATGGGGGCTATTAATTTTATTACTACTATTGTGAATATACGTGTGGTTGGGGTTACGTTGGAGCGTATTCCTTTATTTGTTTGGTCTGTTTTAATTACTGCTGTTTTGTTGTTGCTTTCTCTTCCGGTATTGGCTGGA---GCTGTAACTATATTGTTGACGGATCGGAATTTTAATACATCATTTTTTGATCCTGCAGGGGGTGGAGATCCAATTTTGTTTCAACATTTA-------------------------------------------------------------------------------------------------------------------------------------------------------------------------------------------------	-------------TLYLIFGVWFAMVGTGM-SVIVRAELGQIGSLLGD-DHLYNVVVTAHALIMIFFMVMPIMIGGFGNWLVPLM-LGAPDMAFPRMNNLSFWLLPPSLFLLVLSSLTDVGVGAGWTIYPPLSSVIGHGGGGMDF-AIFSLHLAGASSIMGAINFITTIVNMRVVGVTLERIPLFVWSVLITAVLLLLSLPVLAG-AVTMLLTDRNFNTSFFDPAGGGDPILFQHL------------------------------------------------------------------------------------------------------------------------------------------------------------------------------------------------------------------------------------------------------------------------------------------------	5.0	Arthropoda	Arachnida	Araneae	Nemesiidae	Aname	Aname sp.	BOLD:ACV8135	actttatatttgatttttggagtgtgatttgctatagtaggaacggggatgagagttattgtacgggctgagttggggcaaattgggagattgttgggggatgatcatctttataatgttgtagttactgctcatgctttgattatgattttttttatggtgatgcctattataattgggggttttgggaattgattagttcctcttatattgggggctcctgatatagcttttcctcgaatgaataatttgagtttttgattgttgcctccttctttgtttttgttagttttgtcgtctttgacagatgtaggggttggggctgggtggactatttatcctcctttatcgtcggttattggtcatgggggagggggaatggattttgctattttttctttacatttagctggagcttcttctattatgggggctattaattttattactactattgtgaatatacgtgtggttggggttacgttggagcgtattcctttatttgtttggtctgttttaattactgctgttttgttgttgctttctcttccggtattggctggagctgtaactatattgttgacggatcggaattttaatacatcattttttgatcctgcagggggtggagatccaattttgtttcaacattta	TLYLIFGVWFAMVGTGMSVIVRAELGQIGSLLGDDHLYNVVVTAHALIMIFFMVMPIMIGGFGNWLVPLMLGAPDMAFPRMNNLSFWLLPPSLFLLVLSSLTDVGVGAGWTIYPPLSSVIGHGGGGMDFAIFSLHLAGASSIMGAINFITTIVNMRVVGVTLERIPLFVWSVLITAVLLLLSLPVLAGAVTMLLTDRNFNTSFFDPAGGGDPILFQHL
LEALT431-16	---------------------------------------ACATTATATTTTATTTTTGGTATTTGAGCTGGGATGGTAGGAACTTCCTTA---AGACTATTGATTCGAGCTGAATTAGGAACCCCTGGATCTTTGATTGGAGAT---GATCAAATTTATAATACTATTGTTACAGCACATGCTTTTATTATAATTTTTTTTATAGTTATGCCTATTATAATTGGAGGATTTGGTAATTGACTTATTCCTTTAATA---TTAGGAGCCCCAGATATAGCTTTCCCTCGAATAAATAATATAAGTTTTTGACTTCTTCCCCCCTCTTTAACTCTTTTGATTTCAAGAAGAATCGTAGAAAATGGAGCAGGAACAGGATGAACAGTGTACCCCCCACTTTCATCTAATATTGCTCATGGAGGAAGATCAGTAGATCTT---GCTATTTTTTCCCTTCACTTAGCTGGAATTTCTTCTATTTTAGGAGCTATTAATTTTATTACTACAATTATTAATATGCGATTAAATAAAATATCCTTTGATCAAATACCATTATTTGTTTGAGCAGTCGGAATTACTGCATTTTTATTATTGTTATCATTACCTGTTTTAGCTGGA---GCTATTACTATACTTTTAACGGATCGAAATTTAAATACATCTTTTTTTGACCCTGCAGGAGGTGGAGACCCTATTCTTTACCAACATTTA-------------------------------------------------------------------------------------------------------------------------------------------------------------------------------------------------	-------------TLYFIFGIWAGMVGTSL-SLLIRAELGTPGSLIGD-DQIYNTIVTAHAFIMIFFMVMPIMIGGFGNWLIPLM-LGAPDMAFPRMNNMSFWLLPPSLTLLISSSIVENGAGTGWTVYPPLSSNIAHGGSSVDL-AIFSLHLAGISSILGAINFITTIINMRLNKMSFDQMPLFVWAVGITAFLLLLSLPVLAG-AITMLLTDRNLNTSFFDPAGGGDPILYQHL--------------------------------------------------------------------------------------------------------------------------------------------------------------------------------------------------------------------------------------------------------------F---------------------------------	5.0	Arthropoda	Insecta	Lepidoptera	Noctuidae	Xestia	Xestia speciosa	BOLD:ACE4665	acattatattttatttttggtatttgagctgggatggtaggaacttccttaagactattgattcgagctgaattaggaacccctggatctttgattggagatgatcaaatttataatactattgttacagcacatgcttttattataattttttttatagttatgcctattataattggaggatttggtaattgacttattcctttaatattaggagccccagatatagctttccctcgaataaataatataagtttttgacttcttcccccctctttaactcttttgatttcaagaagaatcgtagaaaatggagcaggaacaggatgaacagtgtaccccccactttcatctaatattgctcatggaggaagatcagtagatcttgctattttttcccttcacttagctggaatttcttctattttaggagctattaattttattactacaattattaatatgcgattaaataaaatatcctttgatcaaataccattatttgtttgagcagtcggaattactgcatttttattattgttatcattacctgttttagctggagctattactatacttttaacggatcgaaatttaaatacatctttttttgaccctgcaggaggtggagaccctattctttaccaacattta	TLYFIFGIWAGMVGTSLSLLIRAELGTPGSLIGDDQIYNTIVTAHAFIMIFFMVMPIMIGGFGNWLIPLMLGAPDMAFPRMNNMSFWLLPPSLTLLISSSIVENGAGTGWTVYPPLSSNIAHGGSSVDLAIFSLHLAGISSILGAINFITTIINMRLNKMSFDQMPLFVWAVGITAFLLLLSLPVLAGAITMLLTDRNLNTSFFDPAGGGDPILYQHL
GBMIN94971-17	------------------------------------------CTTTATCTTGTATTTGGTGCCTGAGCCGGTATAGTAGGAACTGCCCTC---AGCCTACTAATTCGAGCTGAGCTAAGCCAGCCGGGTGCTCTACTGGGTGAC---GACCAGATCTATAATGTAATTGTTACAGCACACGCTTTTGTAATAATCTTTTTTATAGTAATACCAATTATGATTGGTGGCTTTGGAAACTGACTCATCCCACTTATA---ATTGGTGCCCCTGACATAGCATTCCCTCGAATAAATAACATGAGCTTCTGACTTCTTCCCCCATCCTTCCTACTTCTTCTTGCCTCCTCTGGAGTAGAAGCTGGTGCCGGTACTGGCTGAACGGTTTACCCGCCCCTGGCCGGAAATTTAGCCCATGCAGGCGCATCCGTAGACTTA---GCTATTTTCTCATTACATTTAGCAGGAGTTTCATCAATTCTAGGTGCAATCAATTTTATTACAACCATCATTAACATGAAGCCCCCTGCCATCTCTCAGTACCAAACACCTTTATTTGTATGAGCAGTGTTGATTACAGCAGTGCTCTTACTCCTCTCTTTGCCCGTTCTTGCTGCC---GGCATTACAATGTTACTCACAGATCGAAACCTTAACACCACTTTCTTTGATCCAGCCGGAGGGGGAGACCCAATTCTTTACCAACACTTA-------------------------------------------------------------------------------------------------------------------------------------------------------------------------------------------------	--------------LYLVFGAWAGMVGTAL-SLLIRAELSQPGALLGD-DQIYNVIVTAHAFVMIFFMVMPIMIGGFGNWLIPLM-IGAPDMAFPRMNNMSFWLLPPSFLLLLASSGVEAGAGTGWTVYPPLAGNLAHAGASVDL-AIFSLHLAGVSSILGAINFITTIINMKPPAISQYQTPLFVWAVLITAVLLLLSLPVLAA-GITMLLTDRNLNTTFFDPAGGGDPILYQHL------------------------------------------------------------------------------------------------------------------------------------------------------------------------------------------------------------------------------------------------------------------------------------------------	2.0	Chordata	Actinopterygii	Perciformes	Serranidae	Epinephelus	Epinephelus latifasciatus	BOLD:AAD8911	ctttatcttgtatttggtgcctgagccggtatagtaggaactgccctcagcctactaattcgagctgagctaagccagccgggtgctctactgggtgacgaccagatctataatgtaattgttacagcacacgcttttgtaataatcttttttatagtaataccaattatgattggtggctttggaaactgactcatcccacttataattggtgcccctgacatagcattccctcgaataaataacatgagcttctgacttcttcccccatccttcctacttcttcttgcctcctctggagtagaagctggtgccggtactggctgaacggtttacccgcccctggccggaaatttagcccatgcaggcgcatccgtagacttagctattttctcattacatttagcaggagtttcatcaattctaggtgcaatcaattttattacaaccatcattaacatgaagccccctgccatctctcagtaccaaacacctttatttgtatgagcagtgttgattacagcagtgctcttactcctctctttgcccgttcttgctgccggcattacaatgttactcacagatcgaaaccttaacaccactttctttgatccagccggagggggagacccaattctttaccaacactta	LYLVFGAWAGMVGTALSLLIRAELSQPGALLGDDQIYNVIVTAHAFVMIFFMVMPIMIGGFGNWLIPLMIGAPDMAFPRMNNMSFWLLPPSFLLLLASSGVEAGAGTGWTVYPPLAGNLAHAGASVDLAIFSLHLAGVSSILGAINFITTIINMKPPAISQYQTPLFVWAVLITAVLLLLSLPVLAAGITMLLTDRNLNTTFFDPAGGGDPILYQHL
ACGAE497-10	---------------------------------------ATCTTATATTTCATTCTAGCCACTTGATCGGGAATAATAGGATCAGCCCTA---AGAATAATCATCCGACTAGAATTAGGATCTTGCAGCTCAATTATTAATAAT---GACCAAATCTACAACTCTTTGATCACTAGCCATGCACTTATCATAATCTTTTTCATAGTTATACCTTTTATAATTGGCGGATTTGGAAACTTCCTCGTTCCTCTAATA---CTAGGTTCACCCGATATAGCCTACCCCCGTATAAATAACATAAGATTCTGATTGCTTCCTCCCTCCTTAATTATAATAATTCTAAGAATATTAATTTCTAGAGGTACGGGAACAGGCTGAACTATATACCCCCCCCTATCAAACAACTCTTTCCATAGAGGTATTTCAATAGACCTTTCA---ATTTTCTCCTTACACCTGGCCGGAATATCATCTATCTTAGGAGCAATCAACTTCATCTCAACTATTATTAACATACATCAAAAAAATTTAACTATAGAAAAAATCCCCCTATTAGTTTGATCTATCTTAATCACAGCCATTTTACTTCTACTCTCACTCCCTGTTTTAGCTGGA---GCAATTACAATACTTATTAGAGACCGAAACTTAAATACTTCATTTTTCGATCCTGCCGGAGGGGGAGACCCTATTCTCTTCCAACATTTA-------------------------------------------------------------------------------------------------------------------------------------------------------------------------------------------------	-------------ILYFILATWSGMMGSAL-SMIIRLELGSCSSIINN-DQIYNSLITSHALIMIFFMVMPFMIGGFGNFLVPLM-LGSPDMAYPRMNNMSFWLLPPSLIMMILSMLISSGTGTGWTMYPPLSNNSFHSGISMDLS-IFSLHLAGMSSILGAINFISTIINMHQKNLTMEKIPLLVWSILITAILLLLSLPVLAG-AITMLISDRNLNTSFFDPAGGGDPILFQHL--------------------------------------------------------------------------------------------------------------------------------------------------------------------------------------------------------------------------------------------------------------F---------------------------------	5.0	Arthropoda	Insecta	Hymenoptera	Formicidae	Mycocepurus	Mycocepurus MAS001	BOLD:AAK8901	atcttatatttcattctagccacttgatcgggaataataggatcagccctaagaataatcatccgactagaattaggatcttgcagctcaattattaataatgaccaaatctacaactctttgatcactagccatgcacttatcataatctttttcatagttataccttttataattggcggatttggaaacttcctcgttcctctaatactaggttcacccgatatagcctacccccgtataaataacataagattctgattgcttcctccctccttaattataataattctaagaatattaatttctagaggtacgggaacaggctgaactatatacccccccctatcaaacaactctttccatagaggtatttcaatagacctttcaattttctccttacacctggccggaatatcatctatcttaggagcaatcaacttcatctcaactattattaacatacatcaaaaaaatttaactatagaaaaaatccccctattagtttgatctatcttaatcacagccattttacttctactctcactccctgttttagctggagcaattacaatacttattagagaccgaaacttaaatacttcatttttcgatcctgccggagggggagaccctattctcttccaacattta	ILYFILATWSGMMGSALSMIIRLELGSCSSIINNDQIYNSLITSHALIMIFFMVMPFMIGGFGNFLVPLMLGSPDMAYPRMNNMSFWLLPPSLIMMILSMLISSGTGTGWTMYPPLSNNSFHSGISMDLSIFSLHLAGMSSILGAINFISTIINMHQKNLTMEKIPLLVWSILITAILLLLSLPVLAGAITMLISDRNLNTSFFDPAGGGDPILFQHL
ANIC806-06	---------------------------------------ACATTATATTTTATTTTTGGAATTTGAGCAGGAATAGTAGGAACTTCTTTA---AGATTATTAATTCGAGCTGAATTAGGTAATCCTGGATCTTTAATTGGAGAT---GATCAAATTTACAATACTATTGTTACAGCTCATGCCTTTATTATAATTTTTTTTATAGTAATACCTATCATAATTGGAGGATTTGGAAATTGATTAGTTCCTCTTATA---TTAGGTGCCCCCGATATAGCTTTCCCCCGAATAAACAATATAAGTTTTTGACTTTTACCCCCTTCTTTAACTCTTCTTATCTCAAGAAGAATTGTAGAAAATGGAGCAGGAACAGGATGAACAGTATACCCCCCACTTTCATCTAATATTGCACATGGTGGAAGATCTGTAGATTTA---GCTATTTTTTCTTTACATTTGGCTGGTATTTCTTCTATTTTAGGAGCTATTAATTTCATTACTACAATCATTAATATACGATTAAATAATTTATCATTTGATCAAATACCATTATTTGTTTGAGCTGTAGGAATTACAGCATTTTTATTACTTTTATCTTTACCTGTTTTAGCAGGA---GCTATTACTATATTATTAACTGATCGAAATTTAAATACATCTTTTTTTGACCCAGCTGGAGGAGGAGATCCTATTTTATATCAACATTTA-------------------------------------------------------------------------------------------------------------------------------------------------------------------------------------------------	-------------TLYFIFGIWAGMVGTSL-SLLIRAELGNPGSLIGD-DQIYNTIVTAHAFIMIFFMVMPIMIGGFGNWLVPLM-LGAPDMAFPRMNNMSFWLLPPSLTLLISSSIVENGAGTGWTVYPPLSSNIAHGGSSVDL-AIFSLHLAGISSILGAINFITTIINMRLNNLSFDQMPLFVWAVGITAFLLLLSLPVLAG-AITMLLTDRNLNTSFFDPAGGGDPILYQHL--------------------------------------------------------------------------------------------------------------------------------------------------------------------------------------------------------------------------------------------------------------F---------------------------------	5.0	Arthropoda	Insecta	Lepidoptera	Erebidae	Auchmophanes	Auchmophanes ochrospila	BOLD:AAD7126	acattatattttatttttggaatttgagcaggaatagtaggaacttctttaagattattaattcgagctgaattaggtaatcctggatctttaattggagatgatcaaatttacaatactattgttacagctcatgcctttattataattttttttatagtaatacctatcataattggaggatttggaaattgattagttcctcttatattaggtgcccccgatatagctttcccccgaataaacaatataagtttttgacttttacccccttctttaactcttcttatctcaagaagaattgtagaaaatggagcaggaacaggatgaacagtataccccccactttcatctaatattgcacatggtggaagatctgtagatttagctattttttctttacatttggctggtatttcttctattttaggagctattaatttcattactacaatcattaatatacgattaaataatttatcatttgatcaaataccattatttgtttgagctgtaggaattacagcatttttattacttttatctttacctgttttagcaggagctattactatattattaactgatcgaaatttaaatacatctttttttgacccagctggaggaggagatcctattttatatcaacattta	TLYFIFGIWAGMVGTSLSLLIRAELGNPGSLIGDDQIYNTIVTAHAFIMIFFMVMPIMIGGFGNWLVPLMLGAPDMAFPRMNNMSFWLLPPSLTLLISSSIVENGAGTGWTVYPPLSSNIAHGGSSVDLAIFSLHLAGISSILGAINFITTIINMRLNNLSFDQMPLFVWAVGITAFLLLLSLPVLAGAITMLLTDRNLNTSFFDPAGGGDPILYQHL
BCEAB296-16	---------------------------------------ACACTATATTTTATATTTGGTATATGGTCTGGAATAGTAGGAATATCTATA---AGATGAATTATTCGGATTGAATTAGGAAACCCAGGATCATTTATTGGAAAT---GATCAAATCTATAATGTTATTGTCACAGCACACGCATTTGTTATAATTTTCTTTATAGTTATGCCAGTTATAATTGGGGGTTTTGGAAATTGAATAGTCCCTTTAATA---ATTGGAGCCCCTGACATGGCATTCCCACGAATAAACAATATAAGATTTTGATTATTACCTCCATCTATTACACTATTAATTTCAAGATCTATAATTGACACCGGGGCAGGAACCGGATGAACTGTATACCCACCACTATCAATAAATACTGCCCATAATGGCCCATCAGTTGATTTA---ACTATTTTTTCACTTCATTTAGCCGGAGTATCCTCAATTTTGGGGGCAATTAATTTCATTTCAACAATTATTAATATACGACACTCAGGAATAACAGCAGATAAAATACCACTATTTGTCTGATCTGTGGGAATTACAGCACTTCTTTTACTATTATCACTTCCTGTTTTAGCCGGA---GCTATTACTATATTATTAACTGACCGTAACTTAAATACAAGATTCTTTGACCCAGCGGGAGGGGGTGATCCTATTCTATACCAACATTTA-------------------------------------------------------------------------------------------------------------------------------------------------------------------------------------------------	-------------TLYFMFGMWSGMVGMSM-SWIIRIELGNPGSFIGN-DQIYNVIVTAHAFVMIFFMVMPVMIGGFGNWMVPLM-IGAPDMAFPRMNNMSFWLLPPSITLLISSSMIDTGAGTGWTVYPPLSMNTAHNGPSVDL-TIFSLHLAGVSSILGAINFISTIINMRHSGMTADKMPLFVWSVGITALLLLLSLPVLAG-AITMLLTDRNLNTSFFDPAGGGDPILYQHL--------------------------------------------------------------------------------------------------------------------------------------------------------------------------------------------------------------------------------------------------------------F---------------------------------	5.0	Arthropoda	Insecta	Hemiptera	Mesoveliidae	Mesovelia	Mesovelia furcata	BOLD:AAN2451	acactatattttatatttggtatatggtctggaatagtaggaatatctataagatgaattattcggattgaattaggaaacccaggatcatttattggaaatgatcaaatctataatgttattgtcacagcacacgcatttgttataattttctttatagttatgccagttataattgggggttttggaaattgaatagtccctttaataattggagcccctgacatggcattcccacgaataaacaatataagattttgattattacctccatctattacactattaatttcaagatctataattgacaccggggcaggaaccggatgaactgtatacccaccactatcaataaatactgcccataatggcccatcagttgatttaactattttttcacttcatttagccggagtatcctcaattttgggggcaattaatttcatttcaacaattattaatatacgacactcaggaataacagcagataaaataccactatttgtctgatctgtgggaattacagcacttcttttactattatcacttcctgttttagccggagctattactatattattaactgaccgtaacttaaatacaagattctttgacccagcgggagggggtgatcctattctataccaacattta	TLYFMFGMWSGMVGMSMSWIIRIELGNPGSFIGNDQIYNVIVTAHAFVMIFFMVMPVMIGGFGNWMVPLMIGAPDMAFPRMNNMSFWLLPPSITLLISSSMIDTGAGTGWTVYPPLSMNTAHNGPSVDLTIFSLHLAGVSSILGAINFISTIINMRHSGMTADKMPLFVWSVGITALLLLLSLPVLAGAITMLLTDRNLNTSFFDPAGGGDPILYQHL
SATYE099-07	---------------------------------------ACTTTATATTTTATTTTTGGAATTTGAGCAGGAATAGTAGGAACTTCATTA---AGATTATTAATTCGAGCAGAATTAGGTACCCCCAGATCTTTAATTGGAGAT---GATCAAATTTATAATACTATTGTTACAGCTCACGCTTTCATTATAATTTTTTTTATAGTAATACCTATTATAATTGGAGGATTTGGGAATTGATTAGTCCCTTTAATA---TTAGGGGCTCCAGATATAGCCTTCCCCCGTATAAATAATATAAGTTTTTGACTTCTCCCCCCCTCATTAACTTTACTTATTTCAAGAAGAATTGTAGAAACTGGAGCCGGTACCGGTTGAACTGTTTATCCCCCTCTTTCCTCTAATATTGCTCATGGTGGATCATCAGTTGATTTA---GCAATTTTTTCTCTTCATTTAGCTGGAATTTCCTCCATTTTAGGAGCTATTAATTTTATTACAACAATTATTAATATACGACTTAATAATATAACCTTTGATCAAATACCTTTATTTGTTTGAGCCGTAGGAATTACAGCTTTTTTACTTCTTTTATCTCTTCCTGTATTAGCTGGA---GCTATTACTATACTTTTAACTGACCGAAATTTAAATACTTCATTTTTTGATCCAGCTGGGGGTGGAGATCCTATTCTTTATCAACATTTA-------------------------------------------------------------------------------------------------------------------------------------------------------------------------------------------------	-------------TLYFIFGIWAGMVGTSL-SLLIRAELGTPSSLIGD-DQIYNTIVTAHAFIMIFFMVMPIMIGGFGNWLVPLM-LGAPDMAFPRMNNMSFWLLPPSLTLLISSSIVETGAGTGWTVYPPLSSNIAHGGSSVDL-AIFSLHLAGISSILGAINFITTIINMRLNNMTFDQMPLFVWAVGITAFLLLLSLPVLAG-AITMLLTDRNLNTSFFDPAGGGDPILYQHL--------------------------------------------------------------------------------------------------------------------------------------------------------------------------------------------------------------------------------------------------------------F---------------------------------	5.0	Arthropoda	Insecta	Lepidoptera	Saturniidae	Othorene	Othorene hodeva	BOLD:AAC2244	actttatattttatttttggaatttgagcaggaatagtaggaacttcattaagattattaattcgagcagaattaggtacccccagatctttaattggagatgatcaaatttataatactattgttacagctcacgctttcattataattttttttatagtaatacctattataattggaggatttgggaattgattagtccctttaatattaggggctccagatatagccttcccccgtataaataatataagtttttgacttctccccccctcattaactttacttatttcaagaagaattgtagaaactggagccggtaccggttgaactgtttatccccctctttcctctaatattgctcatggtggatcatcagttgatttagcaattttttctcttcatttagctggaatttcctccattttaggagctattaattttattacaacaattattaatatacgacttaataatataacctttgatcaaatacctttatttgtttgagccgtaggaattacagcttttttacttcttttatctcttcctgtattagctggagctattactatacttttaactgaccgaaatttaaatacttcattttttgatccagctgggggtggagatcctattctttatcaacattta	TLYFIFGIWAGMVGTSLSLLIRAELGTPSSLIGDDQIYNTIVTAHAFIMIFFMVMPIMIGGFGNWLVPLMLGAPDMAFPRMNNMSFWLLPPSLTLLISSSIVETGAGTGWTVYPPLSSNIAHGGSSVDLAIFSLHLAGISSILGAINFITTIINMRLNNMTFDQMPLFVWAVGITAFLLLLSLPVLAGAITMLLTDRNLNTSFFDPAGGGDPILYQHL
SSBAC1532-12	---------------------------------------ACTTTATATTTTATTTTTGGAGCTTGAGCTGGAATAGTAGGTACTTCATTA---AGTATTATAATTCGAGCTGAATTAGGGCACCCTGGTGCTTTAATTGGAGAT---GATCAAATTTATAATGTAATCGTTACTGCTCATGCTTTTATTATAATTTTTTTTATAGTAATACCTATTATAATAGGAGGATTTGGAAATTGATTAGTTCCTTTAATA---TTAGGAGCTCCTGATATAGCCTTTCCTCGAATAAACAATATAAGTTTTTGAATATTACCTCCTTCTTTAACTCTATTATTAGCCAGAAGAATAGTAGAAAACGGAGCTGGAACTGGATGAACAGTGTATCCCCCACTTTCTTCCAGAATTGCTCATAGAGGAGCTTCTGTTGATTTA---GCAATTTTCTCTCTTCATTTAGCAGGTATCTCCTCAATTTTAGGAGCTGTTAATTTTATTACAACAATTATTAATATACGATCTTCCGGGATTACTTTTGATCGAATACCTTTATTTGTATGATCAGTAGGAATCACTGCTCTCTTATTATTATTATCATTACCAGTATTAGCTGGA---GCTATTACAATATTATTAACAGATCGAAATTTTAATACATCTTTCTTTGATCCTGCAGGTGGTGGAGATCCAATTTTATATCAACATTTA-------------------------------------------------------------------------------------------------------------------------------------------------------------------------------------------------	-------------TLYFIFGAWAGMVGTSL-SIMIRAELGHPGALIGD-DQIYNVIVTAHAFIMIFFMVMPIMMGGFGNWLVPLM-LGAPDMAFPRMNNMSFWMLPPSLTLLLASSMVENGAGTGWTVYPPLSSSIAHSGASVDL-AIFSLHLAGISSILGAVNFITTIINMRSSGITFDRMPLFVWSVGITALLLLLSLPVLAG-AITMLLTDRNFNTSFFDPAGGGDPILYQHL--------------------------------------------------------------------------------------------------------------------------------------------------------------------------------------------------------------------------------------------------------------F---------------------------------	5.0	Arthropoda	Insecta	Diptera	Phoridae	Megaselia		BOLD:ACE6414	actttatattttatttttggagcttgagctggaatagtaggtacttcattaagtattataattcgagctgaattagggcaccctggtgctttaattggagatgatcaaatttataatgtaatcgttactgctcatgcttttattataattttttttatagtaatacctattataataggaggatttggaaattgattagttcctttaatattaggagctcctgatatagcctttcctcgaataaacaatataagtttttgaatattacctccttctttaactctattattagccagaagaatagtagaaaacggagctggaactggatgaacagtgtatcccccactttcttccagaattgctcatagaggagcttctgttgatttagcaattttctctcttcatttagcaggtatctcctcaattttaggagctgttaattttattacaacaattattaatatacgatcttccgggattacttttgatcgaatacctttatttgtatgatcagtaggaatcactgctctcttattattattatcattaccagtattagctggagctattacaatattattaacagatcgaaattttaatacatctttctttgatcctgcaggtggtggagatccaattttatatcaacattta	TLYFIFGAWAGMVGTSLSIMIRAELGHPGALIGDDQIYNVIVTAHAFIMIFFMVMPIMMGGFGNWLVPLMLGAPDMAFPRMNNMSFWMLPPSLTLLLASSMVENGAGTGWTVYPPLSSSIAHSGASVDLAIFSLHLAGISSILGAVNFITTIINMRSSGITFDRMPLFVWSVGITALLLLLSLPVLAGAITMLLTDRNFNTSFFDPAGGGDPILYQHL
RDBA078-05	---------------------------------------ACTTTATACTTTTTATTTGGTATTTGATCAGGAATAATTGGATCCTCATTA---AGAATTTTAATTCGTTTAGAATTAAGTCAAATTAATTCAATTATTAATAAC---AATCAATTATATAATGTTATTGTAACAATTCATGCTTTTATTATAATTTTTTTTATAACTATACCTATTGTAATTGGTGGTTTTGGAAACTGATTAATTCCTATAATAATG---GGATGTCCTGATATATCATTTCCACGTTTAAATAATATTAGATTCTGATTATTACCACCTTCATTAATAATGATAATTTGCAGTTTCTTAATTAATAATGGTACAGGAACAGGATGAACTATTTATCCACCTCTATCAAATAATATTGCACATAATAATATTTCAGTTGATTTA---ACTATTTTTTCTTTACATTTAGCAGGAATTTCATCAATTTTAGGAGCAATTAATTTTATTTGTACAATTTTAAATATAATACCAAATAATATAAAATTAAATCAAATTCCTTTATTTCCTTGATCAATCTTAATTACAGCTATTTTATTAATTTTATCATTACCAGTATTAGCCGGT---GCTATTACTATATTATTAACTGATCGTAATTTAAATACATCATTTTTTGATCCAGCAGGAGGAGGAGATCCTATTCTTTATCAACATTTA-------------------------------------------------------------------------------------------------------------------------------------------------------------------------------------------------	-------------TLYFLFGIWSGMIGSSL-SILIRLELSQINSIINN-NQLYNVIVTIHAFIMIFFMTMPIVIGGFGNWLIPMMM-GCPDMSFPRLNNISFWLLPPSLMMMICSFLINNGTGTGWTIYPPLSNNIAHNNISVDL-TIFSLHLAGISSILGAINFICTILNMMPNNMKLNQIPLFPWSILITAILLILSLPVLAG-AITMLLTDRNLNTSFFDPAGGGDPILYQHL--------------------------------------------------------------------------------------------------------------------------------------------------------------------------------------------------------------------------------------------------------------F---------------------------------	5.0	Arthropoda	Insecta	Hemiptera	Aphididae	Macrosiphoniella	Macrosiphoniella leucanthemi	BOLD:ACQ4100	actttatactttttatttggtatttgatcaggaataattggatcctcattaagaattttaattcgtttagaattaagtcaaattaattcaattattaataacaatcaattatataatgttattgtaacaattcatgcttttattataattttttttataactatacctattgtaattggtggttttggaaactgattaattcctataataatgggatgtcctgatatatcatttccacgtttaaataatattagattctgattattaccaccttcattaataatgataatttgcagtttcttaattaataatggtacaggaacaggatgaactatttatccacctctatcaaataatattgcacataataatatttcagttgatttaactattttttctttacatttagcaggaatttcatcaattttaggagcaattaattttatttgtacaattttaaatataataccaaataatataaaattaaatcaaattcctttatttccttgatcaatcttaattacagctattttattaattttatcattaccagtattagccggtgctattactatattattaactgatcgtaatttaaatacatcattttttgatccagcaggaggaggagatcctattctttatcaacattta	TLYFLFGIWSGMIGSSLSILIRLELSQINSIINNNQLYNVIVTIHAFIMIFFMTMPIVIGGFGNWLIPMMMGCPDMSFPRLNNISFWLLPPSLMMMICSFLINNGTGTGWTIYPPLSNNIAHNNISVDLTIFSLHLAGISSILGAINFICTILNMMPNNMKLNQIPLFPWSILITAILLILSLPVLAGAITMLLTDRNLNTSFFDPAGGGDPILYQHL
LCHQ109-07	---------------------------------------ACTTTATATTTTATTTTTGGTGTGTGAGCAGGAATAATTGGAACTTCTTTA---AGTTTATTAATTCGTACAGAATTAGGTAATCCTGGATCACTAATTGGAGAT---GATCAAATTTATAATACTATTGTTACAGCTCATGCCTTTATTATAATTTTTTTTATAGTTATGCCAATTATAATTGGAGGATTTGGTAATTGATTAATTCCTTTGATA---TTAGGAGCCCCTGATATAGCTTTCCCACGTATAAATAATATAAGATTTTGATTACTACCCCCATCATTAACTTTATTAATTTCTAGAAGTATTGTTGAAAACGGAGCAGGAACAGGATGAACAGTTTACCCCCCTCTTTCCTCTAATATTGCCCATAGAGGATCTTCTGTTGATTTA---GCTATTTTTTCTCTTCATCTTGCGGGAATTTCCTCTATCCTAGGAGCAATTAATTTTATTACAACAATTGTCAATATACGAATTAATAATATATCATTTGATCAAATACCTTTATTTGTGTGAGCAGTAGGAATTACTGCTTTATTATTATTATTATCATTACCAGTTTTAGCTGGT---GCAATTACTATATTATTAACTGATCGAAATTTAAATACCTCTTTTTTTGACCCTGCTGGGGGAGGAGACCCAATTCTTTATCAACATTTA-------------------------------------------------------------------------------------------------------------------------------------------------------------------------------------------------	-------------TLYFIFGVWAGMIGTSL-SLLIRTELGNPGSLIGD-DQIYNTIVTAHAFIMIFFMVMPIMIGGFGNWLIPLM-LGAPDMAFPRMNNMSFWLLPPSLTLLISSSIVENGAGTGWTVYPPLSSNIAHSGSSVDL-AIFSLHLAGISSILGAINFITTIVNMRINNMSFDQMPLFVWAVGITALLLLLSLPVLAG-AITMLLTDRNLNTSFFDPAGGGDPILYQHL--------------------------------------------------------------------------------------------------------------------------------------------------------------------------------------------------------------------------------------------------------------F---------------------------------	5.0	Arthropoda	Insecta	Lepidoptera	Pieridae	Colias	Colias gigantea	BOLD:AAA3447	actttatattttatttttggtgtgtgagcaggaataattggaacttctttaagtttattaattcgtacagaattaggtaatcctggatcactaattggagatgatcaaatttataatactattgttacagctcatgcctttattataattttttttatagttatgccaattataattggaggatttggtaattgattaattcctttgatattaggagcccctgatatagctttcccacgtataaataatataagattttgattactacccccatcattaactttattaatttctagaagtattgttgaaaacggagcaggaacaggatgaacagtttacccccctctttcctctaatattgcccatagaggatcttctgttgatttagctattttttctcttcatcttgcgggaatttcctctatcctaggagcaattaattttattacaacaattgtcaatatacgaattaataatatatcatttgatcaaatacctttatttgtgtgagcagtaggaattactgctttattattattattatcattaccagttttagctggtgcaattactatattattaactgatcgaaatttaaatacctctttttttgaccctgctgggggaggagacccaattctttatcaacattta	TLYFIFGVWAGMIGTSLSLLIRTELGNPGSLIGDDQIYNTIVTAHAFIMIFFMVMPIMIGGFGNWLIPLMLGAPDMAFPRMNNMSFWLLPPSLTLLISSSIVENGAGTGWTVYPPLSSNIAHSGSSVDLAIFSLHLAGISSILGAINFITTIVNMRINNMSFDQMPLFVWAVGITALLLLLSLPVLAGAITMLLTDRNLNTSFFDPAGGGDPILYQHL
CFWIC015-10	---------------------------------------ATATTATATTTTATTTTTGGAATTTGATCAGGAATAGTGGGAACTTCTCTA---AGAATATTAATCCGATTAGAATTAAGATCCCCTGGATTTTTAATCGGAAAC---GACCAAATTTATAATGTAATTGTAACAGCGCATGCTTTTATTATAATTTTTTTTATGGTTATACCAATTATAGTGGGAGGATTTGGAAATTGACTAGTTCCTTTGATA---CTTGGAATTCCAGATATAGCTTTCCCACGAATAAACAATATAAGATTCTGATTACTCCCACCAGCTCTTTTTTTATTATTATTAAGATCAATAGTTGATAATGGTGCAGGAACTGGTTGAACTGTGTACCCGCCTTTAGCTTCAAATATCTCTCATAGCGGATCATCAGTAGATTTA---GCTATTTTTTCTTTACATTTAGCTGGAATTTCATCAATTTTAGGGGCCGTAAACTTTATCTCTACAATTGTAAACATAAAACCTATCAATATAAAATTTGACCAAATAAGCTTATTTGTATGATCAATTTTAATTACAGCAATTTTACTCCTTTTATCTCTTCCCGTTTTAGCAGGA---GCAATTACAATATTACTAACAGATCGAAATATTAATACTTCATTTTTTGATCCAGCAGGGGGAGGAGATCCTATTCTTTATCAGCATTTA-------------------------------------------------------------------------------------------------------------------------------------------------------------------------------------------------	-------------MLYFIFGIWSGMVGTSL-SMLIRLELSSPGFLIGN-DQIYNVIVTAHAFIMIFFMVMPIMVGGFGNWLVPLM-LGIPDMAFPRMNNMSFWLLPPALFLLLLSSMVDNGAGTGWTVYPPLASNISHSGSSVDL-AIFSLHLAGISSILGAVNFISTIVNMKPINMKFDQMSLFVWSILITAILLLLSLPVLAG-AITMLLTDRNINTSFFDPAGGGDPILYQHL--------------------------------------------------------------------------------------------------------------------------------------------------------------------------------------------------------------------------------------------------------------F---------------------------------	5.0	Arthropoda	Insecta	Trichoptera	Hydroptilidae	Hydroptila		BOLD:AAE1778	atattatattttatttttggaatttgatcaggaatagtgggaacttctctaagaatattaatccgattagaattaagatcccctggatttttaatcggaaacgaccaaatttataatgtaattgtaacagcgcatgcttttattataattttttttatggttataccaattatagtgggaggatttggaaattgactagttcctttgatacttggaattccagatatagctttcccacgaataaacaatataagattctgattactcccaccagctctttttttattattattaagatcaatagttgataatggtgcaggaactggttgaactgtgtacccgcctttagcttcaaatatctctcatagcggatcatcagtagatttagctattttttctttacatttagctggaatttcatcaattttaggggccgtaaactttatctctacaattgtaaacataaaacctatcaatataaaatttgaccaaataagcttatttgtatgatcaattttaattacagcaattttactccttttatctcttcccgttttagcaggagcaattacaatattactaacagatcgaaatattaatacttcattttttgatccagcagggggaggagatcctattctttatcagcattta	MLYFIFGIWSGMVGTSLSMLIRLELSSPGFLIGNDQIYNVIVTAHAFIMIFFMVMPIMVGGFGNWLVPLMLGIPDMAFPRMNNMSFWLLPPALFLLLLSSMVDNGAGTGWTVYPPLASNISHSGSSVDLAIFSLHLAGISSILGAVNFISTIVNMKPINMKFDQMSLFVWSILITAILLLLSLPVLAGAITMLLTDRNINTSFFDPAGGGDPILYQHL
OPPKG024-17	---------------------------------------ACTTTATATTTTATCTTTGGAATATGAGCAGGTATAGTAGGAACTTCATTA---AGATTACTAATTCGAGCTGAATTAGGAAATCCTGGATCTTTAATTGGAGAT---GATCAAATTTATAATACCATTGTTACAGCTCATGCTTTTATTATAATTTTTTTTATAGTTATACCAATTATAATTGGAGGATTTGGTAATTGATTAATTCCTTTAATA---TTAGGAGCTCCTGATATGGCTTTTCCTCGAATAAATAATATAAGTTTTTGACTATTACCTCCTTCTTTAACTTTATTAATTTCAAGAAGAATTGTAGAAAATGGAGCAGGTACAGGATGAACAGTTTATCCCCCCCTTTCATCTAATATTGCTCATGGAGGTAGTTCAGTAGATTTA---GCTATCTTTTCTTTACATTTAGCTGGAATTTCTTCTATTTTAGGAGCCATTAATTTTATTACAACAATTATTAATATACGATTAAATAATTTATCTTTTGATCAAATACCTTTATTTGTTTGAGCTGTAGGAATTACAGCATTCTTATTATTACTTTCTTTACCAGTATTAGCAGGA---GCAATTACAATATTATTAACAGATCGAAATTTAAACACATCATTTTTTGATCCAGCAGGAGGAGGAGATCCTATTCTTTATCAACATCTA-------------------------------------------------------------------------------------------------------------------------------------------------------------------------------------------------	-------------TLYFIFGMWAGMVGTSL-SLLIRAELGNPGSLIGD-DQIYNTIVTAHAFIMIFFMVMPIMIGGFGNWLIPLM-LGAPDMAFPRMNNMSFWLLPPSLTLLISSSIVENGAGTGWTVYPPLSSNIAHGGSSVDL-AIFSLHLAGISSILGAINFITTIINMRLNNLSFDQMPLFVWAVGITAFLLLLSLPVLAG-AITMLLTDRNLNTSFFDPAGGGDPILYQHL--------------------------------------------------------------------------------------------------------------------------------------------------------------------------------------------------------------------------------------------------------------F---------------------------------	5.0	Arthropoda	Insecta	Lepidoptera	Erebidae	Lophocampa		BOLD:AAB3918	actttatattttatctttggaatatgagcaggtatagtaggaacttcattaagattactaattcgagctgaattaggaaatcctggatctttaattggagatgatcaaatttataataccattgttacagctcatgcttttattataattttttttatagttataccaattataattggaggatttggtaattgattaattcctttaatattaggagctcctgatatggcttttcctcgaataaataatataagtttttgactattacctccttctttaactttattaatttcaagaagaattgtagaaaatggagcaggtacaggatgaacagtttatccccccctttcatctaatattgctcatggaggtagttcagtagatttagctatcttttctttacatttagctggaatttcttctattttaggagccattaattttattacaacaattattaatatacgattaaataatttatcttttgatcaaatacctttatttgtttgagctgtaggaattacagcattcttattattactttctttaccagtattagcaggagcaattacaatattattaacagatcgaaatttaaacacatcattttttgatccagcaggaggaggagatcctattctttatcaacatcta	TLYFIFGMWAGMVGTSLSLLIRAELGNPGSLIGDDQIYNTIVTAHAFIMIFFMVMPIMIGGFGNWLIPLMLGAPDMAFPRMNNMSFWLLPPSLTLLISSSIVENGAGTGWTVYPPLSSNIAHGGSSVDLAIFSLHLAGISSILGAINFITTIINMRLNNLSFDQMPLFVWAVGITAFLLLLSLPVLAGAITMLLTDRNLNTSFFDPAGGGDPILYQHL
JWDCJ1598-11	---------------------------------------ACATTATATTTTATTTTCGGAGCATGATCAGGAATAGTTGGTACTTCTTTA---AGTATATTAATTCGTGCAGAATTAGGACACCCTGGAACTTTTATTGGGGAT---GATCAAATTTATAATGTAATTGTTACAGCTCATGCATTTATTATAATTTTTTTTATAGTTATACCAATTTTAATTGGAGGATTTGGTAATTGACTTCTACCTTTAATA---CTTGGTGCACCTGATATAGCTTTCCCACGAATAAATAATATAAGTTTTTGACTTCTTCCTCCTTCTTTAACCCTTCTTCTTTCTAGTTCAATTGTAGAAAACGGAGCCGGAACAGGTTGAACAGTTTACCCTCCTCTATCAGCTAGAATTGCACATAGAGGAGCTTCAGTTGATTTA---GCAATTTTTTCTCTTCATTTAGCCGGGGTTTCTTCAATTTTAGGTTCTGTAAATTTTATTACTACGGCTATTAATATACGAGCTAATGGAATCACATTAGATCGAATACCTTTATTTGTATGATCTGTTGTAATTACCACAATTCTTTTATTATTATCATTACCAGTTTTAGCTGGA---GCTATTACTATATTACTTACAGATCGAAATTTAAATACTTCTTTTTTTGATCCTGCTGGTGGAGGAGATCCCATTTTATATCAACACTTA-------------------------------------------------------------------------------------------------------------------------------------------------------------------------------------------------	-------------TLYFIFGAWSGMVGTSL-SMLIRAELGHPGTFIGD-DQIYNVIVTAHAFIMIFFMVMPILIGGFGNWLLPLM-LGAPDMAFPRMNNMSFWLLPPSLTLLLSSSIVENGAGTGWTVYPPLSASIAHSGASVDL-AIFSLHLAGVSSILGSVNFITTAINMRANGITLDRMPLFVWSVVITTILLLLSLPVLAG-AITMLLTDRNLNTSFFDPAGGGDPILYQHL--------------------------------------------------------------------------------------------------------------------------------------------------------------------------------------------------------------------------------------------------------------F---------------------------------	5.0	Arthropoda	Insecta	Diptera	Chironomidae	Tanytarsus	Tanytarsus inaequalis	BOLD:AAC4536	acattatattttattttcggagcatgatcaggaatagttggtacttctttaagtatattaattcgtgcagaattaggacaccctggaacttttattggggatgatcaaatttataatgtaattgttacagctcatgcatttattataattttttttatagttataccaattttaattggaggatttggtaattgacttctacctttaatacttggtgcacctgatatagctttcccacgaataaataatataagtttttgacttcttcctccttctttaacccttcttctttctagttcaattgtagaaaacggagccggaacaggttgaacagtttaccctcctctatcagctagaattgcacatagaggagcttcagttgatttagcaattttttctcttcatttagccggggtttcttcaattttaggttctgtaaattttattactacggctattaatatacgagctaatggaatcacattagatcgaatacctttatttgtatgatctgttgtaattaccacaattcttttattattatcattaccagttttagctggagctattactatattacttacagatcgaaatttaaatacttctttttttgatcctgctggtggaggagatcccattttatatcaacactta	TLYFIFGAWSGMVGTSLSMLIRAELGHPGTFIGDDQIYNVIVTAHAFIMIFFMVMPILIGGFGNWLLPLMLGAPDMAFPRMNNMSFWLLPPSLTLLLSSSIVENGAGTGWTVYPPLSASIAHSGASVDLAIFSLHLAGVSSILGSVNFITTAINMRANGITLDRMPLFVWSVVITTILLLLSLPVLAGAITMLLTDRNLNTSFFDPAGGGDPILYQHL
GBMTG260-16	ACGCGCTGATTTTTCTCAACCAACCATAAAGATATTGGCACCCTTTACCTTGTATTTGGTGCCTGAGCCGGAATAGTGGGTACCGCCCTT---AGCCTGCTTATCCGGGCGGAATTAGCCCAACCCGGCGCCCTTCTAGGCGAT---GACCAAATTTACAATGTTATTGATACTGCTCACGCCTTTGTAATAATTTTCTTTATAGTAATACCAATTATGATTGGAGGGTTTGGAAACTGGCTTGTTCCCCTAATG---ATCGGAGCGCCAGATATGGCCTTCCCTCGAATGAACAACATAAGCTTCTGGCTCCTGCCCCCCTCCTTCCTACTTCTGCTCGCCTCCTCCGGAGTTGAAGCAGGAGCAGGAACAGGGTGAACTGTCTACCCGCCTCTTGCCGGCAACCTCGCACATGCAGGGGCCTCCGTAGATTTA---ACTATCTTTTCCCTTCATCTTGCAGGAGTTTCATCTATTCTTGGGGCCATTAACTTTATTACAACAATTATTAATATGAAGCCCCCCGCAATCTCACAATATCAAACCCCCCTATTTGTCTGAGCCGTCCTAATTACAGCCGTCCTCCTACTACTATCCCTCCCAGTTTTAGCCGCT---GGTATCACAATGCTTCTAACAGACCGAAACTTAAATACTACCTTCTTTGACCCTGCAGGGGGAGGCGACCCCATTCTTTACCAACACCTTTTCTGATTCTTTGGGCACCCAGAAGTATACATTTTAATTTTGCCAGGCTTTGGCATAATCTCCCATATTGTTGCCTACTACGCAGGCAAAAAA---GAACCATTCGGCTATATGGGAATAGTCTGAGCTATAATAGCCATTGGCCTTCTAGGCTTTATTGTATGAGCACATCACATATTCACTGTAGGGATAG	TRWFFSTNHKDIGTLYLVFGAWAGMVGTAL-SLLIRAELAQPGALLGD-DQIYNVIDTAHAFVMIFFMVMPIMIGGFGNWLVPLM-IGAPDMAFPRMNNMSFWLLPPSFLLLLASSGVEAGAGTGWTVYPPLAGNLAHAGASVDL-TIFSLHLAGVSSILGAINFITTIINMKPPAISQYQTPLFVWAVLITAVLLLLSLPVLAA-GITMLLTDRNLNTTFFDPAGGGDPILYQHLFWFFGHPEVYILILPGFGMISHIVAYYAGKK-EPFGYMGMVWAMMAIGLLGFIVWAHHMFTVGMDVDNRAYFTSATMIIAIPTGVKVFSWL-ATLHGG-SIKWETPLLWALGFIFLFTVGGLTGIVLANSSLDIVLHDTYYVVAHFHYV-LSMGAVFAIMGAFVHWFPLFTGYTMHDTWTKIHFGTMFVGVNLTFFPQHFLGLAGMPR-RYSDYPDAYS-LWNIISSIGSLVSLVAVVMFLYILWEAFTAKREV-LSVELTSTNV-EWLH-GC-PPPYHTFEEPAFVQ	2.0	Chordata	Actinopterygii	Siluriformes	Ictaluridae	Ictalurus	Ictalurus punctatus	BOLD:AAA6831	accctttaccttgtatttggtgcctgagccggaatagtgggtaccgcccttagcctgcttatccgggcggaattagcccaacccggcgcccttctaggcgatgaccaaatttacaatgttattgatactgctcacgcctttgtaataattttctttatagtaataccaattatgattggagggtttggaaactggcttgttcccctaatgatcggagcgccagatatggccttccctcgaatgaacaacataagcttctggctcctgcccccctccttcctacttctgctcgcctcctccggagttgaagcaggagcaggaacagggtgaactgtctacccgcctcttgccggcaacctcgcacatgcaggggcctccgtagatttaactatcttttcccttcatcttgcaggagtttcatctattcttggggccattaactttattacaacaattattaatatgaagccccccgcaatctcacaatatcaaacccccctatttgtctgagccgtcctaattacagccgtcctcctactactatccctcccagttttagccgctggtatcacaatgcttctaacagaccgaaacttaaatactaccttctttgaccctgcagggggaggcgaccccattctttaccaacacctt	TLYLVFGAWAGMVGTALSLLIRAELAQPGALLGDDQIYNVIDTAHAFVMIFFMVMPIMIGGFGNWLVPLMIGAPDMAFPRMNNMSFWLLPPSFLLLLASSGVEAGAGTGWTVYPPLAGNLAHAGASVDLTIFSLHLAGVSSILGAINFITTIINMKPPAISQYQTPLFVWAVLITAVLLLLSLPVLAAGITMLLTDRNLNTTFFDPAGGGDPILYQHL
PHJUL2147-11	---------------------------------------ACATTATATTTTATTTTTGGAGCTTGAGCTGGAATAGTAGGTACTTCATTA---AGTATTATAATTCGAGCTGAATTAGGACACCCTGGTGCTTTAATTGGAGAT---GACCAAATTTATAATGTAATTGTTACCGCTCATGCTTTTATTATAATTTTCTTTATAGTAATACCAATTATAATAGGAGGATTTGGAAATTGATTAGTTCCTTTAATA---TTAGGAGCTCCTGATATAGCATTTCCTCGAATAAATAATATAAGTTTTTGAATACTTCCTCCTTCTTTAACTCTTTTATTAGCCAGTAGTATAGTAGAAAATGGAGCTGGAACTGGTTGAACAGTTTACCCTCCTCTTTCTTCTAGTATTGCTCATAGTGGAGCCTCAGTTGATTTA---GCTATTTTCTCCCTTCATCTAGCTGGTATTTCTTCAATTTTAGGAGCTGTAAATTTTATTACAACAATCATTAATATACGATCATCTGGAATTACATTTGATCGAATACCTTTATTTGTTTGATCAGTAGGAATCACTGCTCTTCTATTATTATTATCTTTACCTGTTTTAGCCGGA---GCTATTACTATATTGCTAACAGATCGAAATTTTAATACTTCTTTCTTTGACCCAGCTGGAGGAGGAGATCCTATTTTATACCAACATTTA-------------------------------------------------------------------------------------------------------------------------------------------------------------------------------------------------	-------------TLYFIFGAWAGMVGTSL-SIMIRAELGHPGALIGD-DQIYNVIVTAHAFIMIFFMVMPIMMGGFGNWLVPLM-LGAPDMAFPRMNNMSFWMLPPSLTLLLASSMVENGAGTGWTVYPPLSSSIAHSGASVDL-AIFSLHLAGISSILGAVNFITTIINMRSSGITFDRMPLFVWSVGITALLLLLSLPVLAG-AITMLLTDRNFNTSFFDPAGGGDPILYQHL--------------------------------------------------------------------------------------------------------------------------------------------------------------------------------------------------------------------------------------------------------------F---------------------------------	5.0	Arthropoda	Insecta	Diptera	Phoridae	Megaselia		BOLD:ACX6055	acattatattttatttttggagcttgagctggaatagtaggtacttcattaagtattataattcgagctgaattaggacaccctggtgctttaattggagatgaccaaatttataatgtaattgttaccgctcatgcttttattataattttctttatagtaataccaattataataggaggatttggaaattgattagttcctttaatattaggagctcctgatatagcatttcctcgaataaataatataagtttttgaatacttcctccttctttaactcttttattagccagtagtatagtagaaaatggagctggaactggttgaacagtttaccctcctctttcttctagtattgctcatagtggagcctcagttgatttagctattttctcccttcatctagctggtatttcttcaattttaggagctgtaaattttattacaacaatcattaatatacgatcatctggaattacatttgatcgaatacctttatttgtttgatcagtaggaatcactgctcttctattattattatctttacctgttttagccggagctattactatattgctaacagatcgaaattttaatacttctttctttgacccagctggaggaggagatcctattttataccaacattta	TLYFIFGAWAGMVGTSLSIMIRAELGHPGALIGDDQIYNVIVTAHAFIMIFFMVMPIMMGGFGNWLVPLMLGAPDMAFPRMNNMSFWMLPPSLTLLLASSMVENGAGTGWTVYPPLSSSIAHSGASVDLAIFSLHLAGISSILGAVNFITTIINMRSSGITFDRMPLFVWSVGITALLLLLSLPVLAGAITMLLTDRNFNTSFFDPAGGGDPILYQHL
LGSM276-04	---------------------------------------ACCTTATATTTTATTTTTGGAATTTGAGCAGGTATATTAGGAACTTCTCTT---AGTTTATTAATTCGAGCAGAATTAGGAAATCCTGGCTCATTAATTGGAGAT---GATCAAATTTATAATACTATTGTAACAGCTCATGCTTTTATTATAATTTTTTTTATAGTTATACCTATTATAATTGGAGGATTTGGGAATTGATTAGTTCCTCTTATA---TTAGGAGCTCCTGATATAGCTTTCCCACGAATAAATAATATAAGTTTTTGATTATTGCCCCCCTCTCTTACTTTATTAATTTCTAGAAGAATTGTAGAAAATGGTGCCGGAACAGGATGAACAGTATACCCCCCACTTTCATCTAATATTGCACATGGAGGAAGATCAGTAGATTTA---GCAATTTTTTCGTTACATTTAGCTGGTATTTCTTCTATTTTAGGAGCAATTAATTTTATTACAACTATTATTAATATACGAGTTAATAATCTTTCATTTGATCAAATACCATTATTTGTTTGGGCTGTGGGAATTACAGCCTTATTATTACTTCTATCTTTACCAGTCTTAGCAGGT---GCTATCACTATGCTATTAACTGATCGAAATCTTAATACTTCCTTTTTTGATCCAGCAGGAGGTGGAGACCCTATTTTATATCAACATTTA-------------------------------------------------------------------------------------------------------------------------------------------------------------------------------------------------	-------------TLYFIFGIWAGMLGTSL-SLLIRAELGNPGSLIGD-DQIYNTIVTAHAFIMIFFMVMPIMIGGFGNWLVPLM-LGAPDMAFPRMNNMSFWLLPPSLTLLISSSIVENGAGTGWTVYPPLSSNIAHGGSSVDL-AIFSLHLAGISSILGAINFITTIINMRVNNLSFDQMPLFVWAVGITALLLLLSLPVLAG-AITMLLTDRNLNTSFFDPAGGGDPILYQHL--------------------------------------------------------------------------------------------------------------------------------------------------------------------------------------------------------------------------------------------------------------F---------------------------------	5.0	Arthropoda	Insecta	Lepidoptera	Gelechiidae	Dichomeris	Dichomeris ligulella	BOLD:AAA8109	accttatattttatttttggaatttgagcaggtatattaggaacttctcttagtttattaattcgagcagaattaggaaatcctggctcattaattggagatgatcaaatttataatactattgtaacagctcatgcttttattataattttttttatagttatacctattataattggaggatttgggaattgattagttcctcttatattaggagctcctgatatagctttcccacgaataaataatataagtttttgattattgcccccctctcttactttattaatttctagaagaattgtagaaaatggtgccggaacaggatgaacagtataccccccactttcatctaatattgcacatggaggaagatcagtagatttagcaattttttcgttacatttagctggtatttcttctattttaggagcaattaattttattacaactattattaatatacgagttaataatctttcatttgatcaaataccattatttgtttgggctgtgggaattacagccttattattacttctatctttaccagtcttagcaggtgctatcactatgctattaactgatcgaaatcttaatacttccttttttgatccagcaggaggtggagaccctattttatatcaacattta	TLYFIFGIWAGMLGTSLSLLIRAELGNPGSLIGDDQIYNTIVTAHAFIMIFFMVMPIMIGGFGNWLVPLMLGAPDMAFPRMNNMSFWLLPPSLTLLISSSIVENGAGTGWTVYPPLSSNIAHGGSSVDLAIFSLHLAGISSILGAINFITTIINMRVNNLSFDQMPLFVWAVGITALLLLLSLPVLAGAITMLLTDRNLNTSFFDPAGGGDPILYQHL
LNSWA472-05	---------------------------------------ACATTATATTTTATTTTTGGTATTTGAGCAGGAATAGTAGGAACATCTTTA---AGTCTTTTAATTCGAGCTGAATTAGGAAATCCAGGATCCTTAATTGGAGAC---GATCAAATTTATAATACTATTGTTACAGCTCATGCTTTTATTATAATTTTTTTTATAGTAATACCTATTATAATTGGAGGATTTGGAAATTGATTAGTACCTTTAATA---TTAGGTGCCCCAGATATAGCTTTCCCCCGAATAAATAACATAAGATTTTGACTTCTTCCTCCTTCATTAACTTTATTAATTTCAAGAAGAATCGTGGAAAATGGAGCTGGAACTGGTTGAACTGTTTACCCTCCTTTATCATCTAANATTGCCCATGGCGGTAGATCTGTTGATTTA---GCAATTTTTTCTTTACATTTAGCAGGAATTTCATCTATTTTAGGAGCTATTAATTTTATCACAACAATTATTAATATACGATTAAATAATATATCTTTTGATCAAATACCTCTATTTGTATGAGCTGTTGGTATTACAGCTCTTTTACTATTATTATCNTTACCTGTTTTAGCAGGA---GCAATTACTATATTACTTACTGATCGTAATTTAAATACTTCATTTTTTGATCCTGCTGGAGGAGGAGACCCAATTTTATATCAACATTTA-------------------------------------------------------------------------------------------------------------------------------------------------------------------------------------------------	-------------TLYFIFGIWAGMVGTSL-SLLIRAELGNPGSLIGD-DQIYNTIVTAHAFIMIFFMVMPIMIGGFGNWLVPLM-LGAPDMAFPRMNNMSFWLLPPSLTLLISSSIVENGAGTGWTVYPPLSSXIAHGGSSVDL-AIFSLHLAGISSILGAINFITTIINMRLNNMSFDQMPLFVWAVGITALLLLLXLPVLAG-AITMLLTDRNLNTSFFDPAGGGDPILYQHL--------------------------------------------------------------------------------------------------------------------------------------------------------------------------------------------------------------------------------------------------------------F---------------------------------	5.0	Arthropoda	Insecta	Lepidoptera	Oecophoridae	Cosmaresta	Cosmaresta eugramma	BOLD:AAR9125	acattatattttatttttggtatttgagcaggaatagtaggaacatctttaagtcttttaattcgagctgaattaggaaatccaggatccttaattggagacgatcaaatttataatactattgttacagctcatgcttttattataattttttttatagtaatacctattataattggaggatttggaaattgattagtacctttaatattaggtgccccagatatagctttcccccgaataaataacataagattttgacttcttcctccttcattaactttattaatttcaagaagaatcgtggaaaatggagctggaactggttgaactgtttaccctcctttatcatctaa-attgcccatggcggtagatctgttgatttagcaattttttctttacatttagcaggaatttcatctattttaggagctattaattttatcacaacaattattaatatacgattaaataatatatcttttgatcaaatacctctatttgtatgagctgttggtattacagctcttttactattattatc-ttacctgttttagcaggagcaattactatattacttactgatcgtaatttaaatacttcattttttgatcctgctggaggaggagacccaattttatatcaacattta	TLYFIFGIWAGMVGTSLSLLIRAELGNPGSLIGDDQIYNTIVTAHAFIMIFFMVMPIMIGGFGNWLVPLMLGAPDMAFPRMNNMSFWLLPPSLTLLISSSIVENGAGTGWTVYPPLSS-IAHGGSSVDLAIFSLHLAGISSILGAINFITTIINMRLNNMSFDQMPLFVWAVGITALLLLL-LPVLAGAITMLLTDRNLNTSFFDPAGGGDPILYQHL
LGSMC758-05	---------------------------------------ACTCTATATTTTATTTTTGGAATTTGAGCAGGAATAGTAGGAACATCTTTA---AGTTTATTAATTCGAGCTGAATTAGGGACCCCTGGAACTTTAATTGGAGAT---GATCAAATTTATAATACTATTGTAACAGCTCATGCTTTTATTATAATTTTTTTTATAGTTATACCTATTATAATTGGAGGATTTGGAAATTGATTAGTTCCTTTAATA---TTAGGTGCTCCTGATATAGCTTTCCCACGAATAAATAACATAAGTTTTTGATTATTACCCCCATCATTAATATTATTAATTTCAAGAAGTATTGTAGAAAATGGAGCAGGAACAGGATGAACAGTTTATCCCCCACTTTCATCTAATATTGCTCATGGAGGAAGCTCAGTTGATTTA---GCTATTTTTTCCCTACACTTAGCAGGTATTTCATCTATTTTAGGAGCAATTAACTTTATTACTACTATTATCAATATACGACTTAATAGTATATCTTTTGATCAAATACCATTATTTGTGTGAGCTGTAGGAATTACTGCTTTCTTATTATTACTTTCTTTACCAGTTTTAGCAGGA---GCTATCACAATACTTTTAACTGATCGTAATTTAAATACCTCATTTTTTGACCCAGCAGGAGGAGGAGATCCAATTTTATATCAACACTTA-------------------------------------------------------------------------------------------------------------------------------------------------------------------------------------------------	-------------TLYFIFGIWAGMVGTSL-SLLIRAELGTPGTLIGD-DQIYNTIVTAHAFIMIFFMVMPIMIGGFGNWLVPLM-LGAPDMAFPRMNNMSFWLLPPSLMLLISSSIVENGAGTGWTVYPPLSSNIAHGGSSVDL-AIFSLHLAGISSILGAINFITTIINMRLNSMSFDQMPLFVWAVGITAFLLLLSLPVLAG-AITMLLTDRNLNTSFFDPAGGGDPILYQHL--------------------------------------------------------------------------------------------------------------------------------------------------------------------------------------------------------------------------------------------------------------F---------------------------------	5.0	Arthropoda	Insecta	Lepidoptera	Notodontidae	Lochmaeus	Lochmaeus bilineata	BOLD:AAB3762	actctatattttatttttggaatttgagcaggaatagtaggaacatctttaagtttattaattcgagctgaattagggacccctggaactttaattggagatgatcaaatttataatactattgtaacagctcatgcttttattataattttttttatagttatacctattataattggaggatttggaaattgattagttcctttaatattaggtgctcctgatatagctttcccacgaataaataacataagtttttgattattacccccatcattaatattattaatttcaagaagtattgtagaaaatggagcaggaacaggatgaacagtttatcccccactttcatctaatattgctcatggaggaagctcagttgatttagctattttttccctacacttagcaggtatttcatctattttaggagcaattaactttattactactattatcaatatacgacttaatagtatatcttttgatcaaataccattatttgtgtgagctgtaggaattactgctttcttattattactttctttaccagttttagcaggagctatcacaatacttttaactgatcgtaatttaaatacctcattttttgacccagcaggaggaggagatccaattttatatcaacactta	TLYFIFGIWAGMVGTSLSLLIRAELGTPGTLIGDDQIYNTIVTAHAFIMIFFMVMPIMIGGFGNWLVPLMLGAPDMAFPRMNNMSFWLLPPSLMLLISSSIVENGAGTGWTVYPPLSSNIAHGGSSVDLAIFSLHLAGISSILGAINFITTIINMRLNSMSFDQMPLFVWAVGITAFLLLLSLPVLAGAITMLLTDRNLNTSFFDPAGGGDPILYQHL
NBWDA086-07	---------------------------------------ACCCTTTATCTCTTATTCGGTGCATGAGCCGGAATAGTAGGGACTGCTCTC---AGCCTACTAATCCGTGCTGAACTAGGTCAACCTGGCGCCCTGCTAGGAGAT---GACCAGGTATACAATGTGATCGTAACTGCTCACGCATTCGTAATAATTTTCTTCATAGTAATGCCCATCATGCTTGGGGGCTTTGGAAACTGACTTATCCCTCTAATA---ATCGGTGCACCCGATATAGCATTCCCACGAATAAATAACATAAGCTTTTGACTTCTCCCACCTTCTTTTCTCCTCCTATTAGCCTCTTCCATGGTAGAAGCAGGCGCAGGAACAGGATGAACTGTATACCCTCCTTTAGCAGGGAATCTAGCACATGCAGGAGCATCCGTAGACCTG---GCAATTTTTTCACTACACTTAGCTGGTGTTTCATCTATCCTAGGGTCAATTAACTTTATCACTACTATTATCAACATGAAACCACCCGCTATATCGCAATACCAAACTCCGCTGTTTGTATGATCAGTTTTAATTACAGCCGTACTTCTTCTTCTATCCTTACCAGTACTAGCAGCC---GGTATTACCATGCTACTCACAGATCGAAACCTAAACACTACTTTCTTTGACCCGGCCGGAGGAGGAGACCCCATCCTGTACCAACACCTG-------------------------------------------------------------------------------------------------------------------------------------------------------------------------------------------------	-------------TLYLLFGAWAGMVGTAL-SLLIRAELGQPGALLGD-DQVYNVIVTAHAFVMIFFMVMPIMLGGFGNWLIPLM-IGAPDMAFPRMNNMSFWLLPPSFLLLLASSMVEAGAGTGWTVYPPLAGNLAHAGASVDL-AIFSLHLAGVSSILGSINFITTIINMKPPAMSQYQTPLFVWSVLITAVLLLLSLPVLAA-GITMLLTDRNLNTTFFDPAGGGDPILYQHL--------------------------------------------------------------------------------------------------------------------------------------------------------------------------------------------------------------------------------------------------------------F---------------------------------	2.0	Chordata	Mammalia	Carnivora	Mustelidae	Mustela	Mustela erminea	BOLD:AAC0892	accctttatctcttattcggtgcatgagccggaatagtagggactgctctcagcctactaatccgtgctgaactaggtcaacctggcgccctgctaggagatgaccaggtatacaatgtgatcgtaactgctcacgcattcgtaataattttcttcatagtaatgcccatcatgcttgggggctttggaaactgacttatccctctaataatcggtgcacccgatatagcattcccacgaataaataacataagcttttgacttctcccaccttcttttctcctcctattagcctcttccatggtagaagcaggcgcaggaacaggatgaactgtataccctcctttagcagggaatctagcacatgcaggagcatccgtagacctggcaattttttcactacacttagctggtgtttcatctatcctagggtcaattaactttatcactactattatcaacatgaaaccacccgctatatcgcaataccaaactccgctgtttgtatgatcagttttaattacagccgtacttcttcttctatccttaccagtactagcagccggtattaccatgctactcacagatcgaaacctaaacactactttctttgacccggccggaggaggagaccccatcctgtaccaacacctg	TLYLLFGAWAGMVGTALSLLIRAELGQPGALLGDDQVYNVIVTAHAFVMIFFMVMPIMLGGFGNWLIPLMIGAPDMAFPRMNNMSFWLLPPSFLLLLASSMVEAGAGTGWTVYPPLAGNLAHAGASVDLAIFSLHLAGVSSILGSINFITTIINMKPPAMSQYQTPLFVWSVLITAVLLLLSLPVLAAGITMLLTDRNLNTTFFDPAGGGDPILYQHL
MHAAB194-05	---------------------------------------ACTTTATATTTTATTTTTGGAGTATGAGCCGGAATAGTTGGTACTTCTTTA---AGTTTACTAATTCGAGTTGAATTAGGAAATCCAGGTTCTTTAATTGGAGAT---GATCAAATTTATAATACTATTGTAACTGCCCATGCTTTTATTATAATTTTTTTTATAGTTATACCAATTATAATTGGAGGATTTGGTAATTGATTAGTCCCTCTTATA---TTAGGAGCCCCAGATATAGCTTTCCCCCGAATAAATAATATAAGATTTTGACTTTTACCCCCATCTTTAATTTTACTTATTTCAAGTAGAATTGTTGAAAATGGAGCAGGAACAGGATGAACAGTTTATCCCCCACTTTCATCTAATATCGCCCATAGAGGCTCCTCCGTTGATTTA---GCTATTTTTTCCCTTCATTTAGCTGGTATTTCCTCAATTTTAGGAGCAATTAATTTTATTACAACTATTATTAATATACGAGTTAATAATATATCTTATGATCAAATACCTTTATTTGTTTGATCAGTAGGAATTACTGCTCTTTTATTACTATTATCCTTACCTGTATTAGCAGGA---GCTATTACTATACTTTTAACAGACCGTAATTTAAATACTTCCTTCTTTGACCCCGCCGGAGGAGGAGATCCAATTTTATATCAACATTTA-------------------------------------------------------------------------------------------------------------------------------------------------------------------------------------------------	-------------TLYFIFGVWAGMVGTSL-SLLIRVELGNPGSLIGD-DQIYNTIVTAHAFIMIFFMVMPIMIGGFGNWLVPLM-LGAPDMAFPRMNNMSFWLLPPSLILLISSSIVENGAGTGWTVYPPLSSNIAHSGSSVDL-AIFSLHLAGISSILGAINFITTIINMRVNNMSYDQMPLFVWSVGITALLLLLSLPVLAG-AITMLLTDRNLNTSFFDPAGGGDPILYQHL--------------------------------------------------------------------------------------------------------------------------------------------------------------------------------------------------------------------------------------------------------------F---------------------------------	5.0	Arthropoda	Insecta	Lepidoptera	Nymphalidae	Adelpha	Adelpha celerioDHJ01	BOLD:AAA9401	actttatattttatttttggagtatgagccggaatagttggtacttctttaagtttactaattcgagttgaattaggaaatccaggttctttaattggagatgatcaaatttataatactattgtaactgcccatgcttttattataattttttttatagttataccaattataattggaggatttggtaattgattagtccctcttatattaggagccccagatatagctttcccccgaataaataatataagattttgacttttacccccatctttaattttacttatttcaagtagaattgttgaaaatggagcaggaacaggatgaacagtttatcccccactttcatctaatatcgcccatagaggctcctccgttgatttagctattttttcccttcatttagctggtatttcctcaattttaggagcaattaattttattacaactattattaatatacgagttaataatatatcttatgatcaaatacctttatttgtttgatcagtaggaattactgctcttttattactattatccttacctgtattagcaggagctattactatacttttaacagaccgtaatttaaatacttccttctttgaccccgccggaggaggagatccaattttatatcaacattta	TLYFIFGVWAGMVGTSLSLLIRVELGNPGSLIGDDQIYNTIVTAHAFIMIFFMVMPIMIGGFGNWLVPLMLGAPDMAFPRMNNMSFWLLPPSLILLISSSIVENGAGTGWTVYPPLSSNIAHSGSSVDLAIFSLHLAGISSILGAINFITTIINMRVNNMSYDQMPLFVWSVGITALLLLLSLPVLAGAITMLLTDRNLNTSFFDPAGGGDPILYQHL
GBMLG7160-09	------------------------CATAAAGATATTGGTACATTATATATACTTCTGGGTGTTTGGTGTGGGCTGGTTGGAACTGGTTTG---TCATTATTAATTCGTCTAGAGTTAGGAACAGCTGGC---GTTTTAAGGGAT---GAACATTTTTTTAATGTGATTGTAACGGCTCATGCGTTTGTAATAATTTTTTTTATAGTTATACCTATTATAATTGGGGGCTTTGGAAATTGGATGGTACCTCTTTTA---ATTGGGGCACCAGATATAAGTTTTCCTCGAATAAATAATATAAGTTTTTGGCTTTTACCACCATCTTTTATTTTATTAATTAGGAGTAGGTTGGTTGAAGGGGGTGCAGGGACAGGGTGAACTGTATATCCGCCATTAAGAAGCATTTCTGGTCATAGGGGGGCATCTGTTGATATA---GCGATTTTTTCTTTACATTTAGCTGGAATGTCATCAATTTTGGGGGCAATTAATTTTATTACCACTATTTTTAATATACGTTCATCGGGGATTTCATTGGAACGAATAAGTCTATTTGTCTGATCAATTTTGGTGACCGTATTTTTGTTACTTCTTTCTTTACCTGTTTTAGCAGGG---GCAATTACAATACTTCTTACTGATCGGAATTTTAATACCGCTTTTTTTGATCCTGCAGGTGGGGGTGATCCAATTTTATATCAACATCTTTTTTGATTTTTTGGC----------------------------------------------------------------------------------------------------------------------------------------------------------------------------------	--------HKDIGTLYMLLGVWCGLVGTGL-SLLIRLELGTAG-VLSD-EHFFNVIVTAHAFVMIFFMVMPIMIGGFGNWMVPLL-IGAPDMSFPRMNNMSFWLLPPSFILLISSSLVEGGAGTGWTVYPPLSSISGHSGASVDM-AIFSLHLAGMSSILGAINFITTIFNMRSSGISLERMSLFVWSILVTVFLLLLSLPVLAG-AITMLLTDRNFNTAFFDPAGGGDPILYQHLFWFFG----------------------------------------------------------------------------------------------------------------------------------------------------------------------------------------------------------------------P----------------------------------E----------------KM---------------	5.0	Mollusca	Gastropoda	Stylommatophora	Camaenidae	Satsuma	Satsuma mollicula	BOLD:AAR4031	acattatatatacttctgggtgtttggtgtgggctggttggaactggtttgtcattattaattcgtctagagttaggaacagctggcgttttaagggatgaacatttttttaatgtgattgtaacggctcatgcgtttgtaataattttttttatagttatacctattataattgggggctttggaaattggatggtacctcttttaattggggcaccagatataagttttcctcgaataaataatataagtttttggcttttaccaccatcttttattttattaattaggagtaggttggttgaagggggtgcagggacagggtgaactgtatatccgccattaagaagcatttctggtcataggggggcatctgttgatatagcgattttttctttacatttagctggaatgtcatcaattttgggggcaattaattttattaccactatttttaatatacgttcatcggggatttcattggaacgaataagtctatttgtctgatcaattttggtgaccgtatttttgttacttctttctttacctgttttagcaggggcaattacaatacttcttactgatcggaattttaataccgctttttttgatcctgcaggtgggggtgatccaattttatatcaacatctt	TLYMLLGVWCGLVGTGLSLLIRLELGTAGVLSDEHFFNVIVTAHAFVMIFFMVMPIMIGGFGNWMVPLLIGAPDMSFPRMNNMSFWLLPPSFILLISSSLVEGGAGTGWTVYPPLSSISGHSGASVDMAIFSLHLAGMSSILGAINFITTIFNMRSSGISLERMSLFVWSILVTVFLLLLSLPVLAGAITMLLTDRNFNTAFFDPAGGGDPILYQHL
ABGYB911-06	---------------------------------------ACATTGTACTTGTTATTTGGTGCCTGGGCTGGAATAGTAGGCACTGCCTTA---AGCCTTCTTATTCGTGCTGAATTAGGACAGCCAGGAGCATTACTAGGTGAT---GATCAGATCTATAATGTAATCGTAACAGCCCATGCCTTTGTAATAATTTTCTTTATAGTTATACCTATCATAATTGGAGGCTTTGGTAATTGATTAGTACCTCTAATA---ATTGGAGCCCCCGATATAGCATTTCCTCGCATAAACAATATGAGTTTCTGACTTTTACCCCCATCATTTCTACTCCTATTGGCCTCATCTACAGTTGAGGCCGGAGTAGGGACTGGTTGAACTGTTTATCCTCCACTAGCAGGGAACCTTGCACATGCAGGGGCCTCCGTTGATCTT---GCAATTTTTTCTCTTCACCTGGCAGGTGTATCTTCTATTCTCGGAGCTATTAATTTCATTACTACTATTATTAATATAAAACCCCCAGCTCTTTCCCAATATCAAACTCCCTTATTTGTATGATCTGTTTTAATTACTGCTGTTTTACTCCTACTTTCCCTTCCTGTCCTAGCAGCA---GGTATTACTATACTACTAACAGATCGAAACCTCAATACTACATTTTTTGACCCAGCTGGAGGGGGGGATCCTATCCTCTATCAACACTTA-------------------------------------------------------------------------------------------------------------------------------------------------------------------------------------------------	-------------TLYLLFGAWAGMVGTAL-SLLIRAELGQPGALLGD-DQIYNVIVTAHAFVMIFFMVMPIMIGGFGNWLVPLM-IGAPDMAFPRMNNMSFWLLPPSFLLLLASSTVEAGVGTGWTVYPPLAGNLAHAGASVDL-AIFSLHLAGVSSILGAINFITTIINMKPPALSQYQTPLFVWSVLITAVLLLLSLPVLAA-GITMLLTDRNLNTTFFDPAGGGDPILYQHL--------------------------------------------------------------------------------------------------------------------------------------------------------------------------------------------------------------------------------------------------------------F---------------------------------	2.0	Chordata	Mammalia	Chiroptera	Phyllostomidae	Rhinophylla	Rhinophylla pumilio	BOLD:AAA1268	acattgtacttgttatttggtgcctgggctggaatagtaggcactgccttaagccttcttattcgtgctgaattaggacagccaggagcattactaggtgatgatcagatctataatgtaatcgtaacagcccatgcctttgtaataattttctttatagttatacctatcataattggaggctttggtaattgattagtacctctaataattggagcccccgatatagcatttcctcgcataaacaatatgagtttctgacttttacccccatcatttctactcctattggcctcatctacagttgaggccggagtagggactggttgaactgtttatcctccactagcagggaaccttgcacatgcaggggcctccgttgatcttgcaattttttctcttcacctggcaggtgtatcttctattctcggagctattaatttcattactactattattaatataaaacccccagctctttcccaatatcaaactcccttatttgtatgatctgttttaattactgctgttttactcctactttcccttcctgtcctagcagcaggtattactatactactaacagatcgaaacctcaatactacattttttgacccagctggagggggggatcctatcctctatcaacactta	TLYLLFGAWAGMVGTALSLLIRAELGQPGALLGDDQIYNVIVTAHAFVMIFFMVMPIMIGGFGNWLVPLMIGAPDMAFPRMNNMSFWLLPPSFLLLLASSTVEAGVGTGWTVYPPLAGNLAHAGASVDLAIFSLHLAGVSSILGAINFITTIINMKPPALSQYQTPLFVWSVLITAVLLLLSLPVLAAGITMLLTDRNLNTTFFDPAGGGDPILYQHL
GBMBU1829-15	TTGCGGTGACTGTGTTCTACGAATCATAAGGATATTGGTACTTTATATTTGTTATTAGCTTTGTGATCTGGTTTGATTGGGTTGGCTTTA---AGGCTTCTAATTCGGGCTGAGTTGGGGCAGCCAGGAAGATTGTTGGGGGAC---GATCAGTTATATAATGTAATTGTGACAGCGCATGCTTTCATGATAATTTTCTTTTTGGTCATGCCTATGATGATTGGGGGTTTTGGAAATTGACTTATTCCATTAATG---ATTGGGGCCCCTGATATGGCTTTTCCTCGATTAAATAACTTAAGTTTTTGATTACTTGTGCCAGCTTTATTCTTGTTGTTGAGGTCTTCCTTGGTAGAAAGTGGGGTTGGGACTGGTTGGACTGTTTATCCGCCGTTATCTGGGAATGTTGCCCATTCTGGGGCTTCGGTAGATTTG---GCTATTTTTTCTTTACATCTTGCTGGTGCTTCTTCTATTTTAGGGGCCATTAATTTTATTTCTACCGTTGGAAATATGCGATCTCCTGGGTTAGTTGCTGAGCGAATTCCTTTGTTTGTATGAGCTGTTGCTGTAACAGCAGTATTGTTAGTCGCAGCGTTACCTGTTTTGGCTGGT---GCTATTACGATGTTGCTTACAGATCGTAATATTAATACATCTTTTTTTGATCCTGTGGGAGGAGGAGATCCAATTTTGTATATGCACCTTTTTTGGTTTTTT-------------------------------------------------------------------------------------------------------------------------------------------------------------------------------------	LRWLCSTNHKDIGTLYLLLALWSGLIGLAL-SLLIRAELGQPGSLLGD-DQLYNVIVTAHAFMMIFFLVMPMMIGGFGNWLIPLM-IGAPDMAFPRLNNLSFWLLVPALFLLLSSSLVESGVGTGWTVYPPLSGNVAHSGASVDL-AIFSLHLAGASSILGAINFISTVGNMRSPGLVAERIPLFVWAVAVTAVLLVAALPVLAG-AITMLLTDRNINTSFFDPVGGGDPILYMHLFWFF----------------------------------------------------------------------------------------------------------------------------------------------------------------------------------------------------------------------------------------------------------X---------------------------------	5.0	Mollusca	Bivalvia	Unionoida	Unionidae	Popenaias	Popenaias popeii	BOLD:AAF0409	actttatatttgttattagctttgtgatctggtttgattgggttggctttaaggcttctaattcgggctgagttggggcagccaggaagattgttgggggacgatcagttatataatgtaattgtgacagcgcatgctttcatgataattttctttttggtcatgcctatgatgattgggggttttggaaattgacttattccattaatgattggggcccctgatatggcttttcctcgattaaataacttaagtttttgattacttgtgccagctttattcttgttgttgaggtcttccttggtagaaagtggggttgggactggttggactgtttatccgccgttatctgggaatgttgcccattctggggcttcggtagatttggctattttttctttacatcttgctggtgcttcttctattttaggggccattaattttatttctaccgttggaaatatgcgatctcctgggttagttgctgagcgaattcctttgtttgtatgagctgttgctgtaacagcagtattgttagtcgcagcgttacctgttttggctggtgctattacgatgttgcttacagatcgtaatattaatacatctttttttgatcctgtgggaggaggagatccaattttgtatatgcacctt	TLYLLLALWSGLIGLALSLLIRAELGQPGSLLGDDQLYNVIVTAHAFMMIFFLVMPMMIGGFGNWLIPLMIGAPDMAFPRLNNLSFWLLVPALFLLLSSSLVESGVGTGWTVYPPLSGNVAHSGASVDLAIFSLHLAGASSILGAINFISTVGNMRSPGLVAERIPLFVWAVAVTAVLLVAALPVLAGAITMLLTDRNINTSFFDPVGGGDPILYMHL
GBMLG5330-08	---------------------------------------ACTTTATATATTATGTTTGGTGTATGATCTGGTTTGGTCGGGACTGCCCTA---AGTCTTCTGATTCGGGCTGAGCTTGGACAGCCAGGGGCTCTTTTAGGTGAT---GATCAACTTTATAATGTGATTGTTACCGCTCACGCGTTTGTGATAATTTTTTTCTTGGTGATGCCTATGATAATTGGGGGATTTGGTAATTGATTAGTTCCTCTGATG---TTAGGAGCTCCTGACATGGCGTTCCCTCGATTAAATAATATAAGTTTTTGGTTACTTCCTCCTTCATTAACTTTGCTGCTTGCTTCTTCTGCAGTTGAAAGGGGTGTGGGTACAGGTTGGACAGTATATCCTCCTTTATCTGGTAATTTAGCTCACGCAGGGGGTTCTGTAGATTTA---GCAATTTTCTCTTTACATTTAGCTGGTGTTTCTTCTATTTTAGGTGCTGTAAACTTTATTACTACAATTATTAATATGCGATGACAAGGAATGCAATTCGAGCGATTGCCTCTTTTTGTTTGGTCAGTAAAGATTACTGCTATTCTCCTTTTACTTTCTTTGCCTGTTCTTGCTGGT---GCAATTACTATGTTGTTAACTGATCGAAATTTTAATACATCCTTTTTTGATCCTGCAGGTGGTGGGGATCCAATTTTATATCAGCATTTG-------------------------------------------------------------------------------------------------------------------------------------------------------------------------------------------------	-------------TLYIMFGVWSGLVGTAL-SLLIRAELGQPGALLGD-DQLYNVIVTAHAFVMIFFLVMPMMIGGFGNWLVPLM-LGAPDMAFPRLNNMSFWLLPPSLTLLLASSAVESGVGTGWTVYPPLSGNLAHAGGSVDL-AIFSLHLAGVSSILGAVNFITTIINMRWQGMQFERLPLFVWSVKITAILLLLSLPVLAG-AITMLLTDRNFNTSFFDPAGGGDPILYQHL------------------------------------------------------------------------------------------------------------------------------------------------------------------------------------------------------------------------------------------------------------------------------------------------	5.0	Mollusca	Gastropoda	Cycloneritida	Neritidae	Nerita	Nerita albicilla	BOLD:AAA1276	actttatatattatgtttggtgtatgatctggtttggtcgggactgccctaagtcttctgattcgggctgagcttggacagccaggggctcttttaggtgatgatcaactttataatgtgattgttaccgctcacgcgtttgtgataatttttttcttggtgatgcctatgataattgggggatttggtaattgattagttcctctgatgttaggagctcctgacatggcgttccctcgattaaataatataagtttttggttacttcctccttcattaactttgctgcttgcttcttctgcagttgaaaggggtgtgggtacaggttggacagtatatcctcctttatctggtaatttagctcacgcagggggttctgtagatttagcaattttctctttacatttagctggtgtttcttctattttaggtgctgtaaactttattactacaattattaatatgcgatgacaaggaatgcaattcgagcgattgcctctttttgtttggtcagtaaagattactgctattctccttttactttctttgcctgttcttgctggtgcaattactatgttgttaactgatcgaaattttaatacatccttttttgatcctgcaggtggtggggatccaattttatatcagcatttg	TLYIMFGVWSGLVGTALSLLIRAELGQPGALLGDDQLYNVIVTAHAFVMIFFLVMPMMIGGFGNWLVPLMLGAPDMAFPRLNNMSFWLLPPSLTLLLASSAVESGVGTGWTVYPPLSGNLAHAGGSVDLAIFSLHLAGVSSILGAVNFITTIINMRWQGMQFERLPLFVWSVKITAILLLLSLPVLAGAITMLLTDRNFNTSFFDPAGGGDPILYQHL
NSMTP059-15	---------------------------------------ACATTATATTTTATATTTGGTGCATGAGCTGGTATAGTAGGAACTTCATTA---AGAATTCTAATTCGAGCTGAATTAGGACACCCAGGAGCTCTAATTGGAGAC---GATCAAATTTATAATGTAATTGTTACAGCACATGCTTTTGTAATAATTTTTTTTATAGTAATGCCAATTATAATTGGTGGATTTGGTAACTGATTAGTTCCTTTAATG---TTAGGTGCTCCTGATATAGCATTCCCTCGAATAAATAATATAAGATTTTGACTTTTACCTCCTTCTCTTACTCTTTTATTAGTCAGTAGTATAGTAGAAAATGGGGCTGGGACAGGTTGAACTGTTTACCCTCCTCTTTCCTCTGTCATTGCACATGGAGGAGCTTCTGTTGATTTA---GCTATTTTTTCTCTCCATTTAGCAGGAGTTTCCTCTATTTTAGGAGCAGTAAATTTTATTACAACTGTTATTAATATACGAGCAACAGGAATTACATTTGATCGAATACCCCTATTTGTATGATCAGTAGTAATTACTGCATTATTATTATTACTTTCATTACCTGTTTTAGCTGGA---GCAATTACTATACTTTTAACTGACCGAAATCTTAATACTTCTTTTTTTGACCCTGCAGGAGGAGGAGATCCAATTTTATACCAACACTTA-------------------------------------------------------------------------------------------------------------------------------------------------------------------------------------------------	-------------TLYFMFGAWAGMVGTSL-SILIRAELGHPGALIGD-DQIYNVIVTAHAFVMIFFMVMPIMIGGFGNWLVPLM-LGAPDMAFPRMNNMSFWLLPPSLTLLLVSSMVENGAGTGWTVYPPLSSVIAHGGASVDL-AIFSLHLAGVSSILGAVNFITTVINMRATGITFDRMPLFVWSVVITALLLLLSLPVLAG-AITMLLTDRNLNTSFFDPAGGGDPILYQHL--------------------------------------------------------------------------------------------------------------------------------------------------------------------------------------------------------------------------------------------------------------F---------------------------------	5.0	Arthropoda	Insecta	Diptera	Lonchaeidae	Earomyia	Earomyia viridana	BOLD:ACQ8743	acattatattttatatttggtgcatgagctggtatagtaggaacttcattaagaattctaattcgagctgaattaggacacccaggagctctaattggagacgatcaaatttataatgtaattgttacagcacatgcttttgtaataattttttttatagtaatgccaattataattggtggatttggtaactgattagttcctttaatgttaggtgctcctgatatagcattccctcgaataaataatataagattttgacttttacctccttctcttactcttttattagtcagtagtatagtagaaaatggggctgggacaggttgaactgtttaccctcctctttcctctgtcattgcacatggaggagcttctgttgatttagctattttttctctccatttagcaggagtttcctctattttaggagcagtaaattttattacaactgttattaatatacgagcaacaggaattacatttgatcgaatacccctatttgtatgatcagtagtaattactgcattattattattactttcattacctgttttagctggagcaattactatacttttaactgaccgaaatcttaatacttctttttttgaccctgcaggaggaggagatccaattttataccaacactta	TLYFMFGAWAGMVGTSLSILIRAELGHPGALIGDDQIYNVIVTAHAFVMIFFMVMPIMIGGFGNWLVPLMLGAPDMAFPRMNNMSFWLLPPSLTLLLVSSMVENGAGTGWTVYPPLSSVIAHGGASVDLAIFSLHLAGVSSILGAVNFITTVINMRATGITFDRMPLFVWSVVITALLLLLSLPVLAGAITMLLTDRNLNTSFFDPAGGGDPILYQHL
DCHAR597-19	------------------------------------------TTATATTTCATTTTTGGAGCTTGATCTGGAATAGTAGGTACTTCTTTA---AGAATTCTTATTCGTGCTGAATTAGGTCATGCAGGTTCTTTAATTGGAGAT---GATCAAATTTATAATGTAATTGTTACTGCTCATGCATTTGTTATGATTTTTTTTATAGTTATACCAATTTTAATTGGAGGATTTGGTAACTGATTAGTACCTTTAATG---CTTGGGGCCCCCGATATAGCGTTCCCTCGAATAAATAATATAAGTTTTTGATTACTACCCCCATCTTTGACTCTTCTCCTTTCAAGTTCTATTGTAGAAAATGGGGCTGGTACAGGCTGAACTGTTTACCCTCCATTATCATCAGGAATTGCTCATGCTGGGGCTTCTGTAGACTTA---GCTATTTTTTCTTTACATTTAGCAGGTATCTCTAGAATTTTAGGAGCAGTAAATTTTATTACTACAGTTATTAATATACGATCTGAAGGAATTACTTTAGACCGAATACCATTATTTGTTTGATCTGTAATTATCACCGCTATTTTACTTTTATTGTCATTACCAGTTTTAGCTGGA---GCTATTACGATATTATTAACTGATCGTAATTTAAATACCTCATTTTTCGACCCAGCCGGAGGAGGAGACCCTATTCTATATCAACACTTA-------------------------------------------------------------------------------------------------------------------------------------------------------------------------------------------------	--------------LYFIFGAWSGMVGTSL-SILIRAELGHAGSLIGD-DQIYNVIVTAHAFVMIFFMVMPILIGGFGNWLVPLM-LGAPDMAFPRMNNMSFWLLPPSLTLLLSSSIVENGAGTGWTVYPPLSSGIAHAGASVDL-AIFSLHLAGISSILGAVNFITTVINMRSEGITLDRMPLFVWSVIITAILLLLSLPVLAG-AITMLLTDRNLNTSFFDPAGGGDPILYQHL--------------------------------------------------------------------------------------------------------------------------------------------------------------------------------------------------------------------------------------------------------------X---------------------------------	5.0	Arthropoda	Insecta	Diptera	Chironomidae	Cricotopus	Cricotopus obnixus	BOLD:ABZ4817	ttatatttcatttttggagcttgatctggaatagtaggtacttctttaagaattcttattcgtgctgaattaggtcatgcaggttctttaattggagatgatcaaatttataatgtaattgttactgctcatgcatttgttatgattttttttatagttataccaattttaattggaggatttggtaactgattagtacctttaatgcttggggcccccgatatagcgttccctcgaataaataatataagtttttgattactacccccatctttgactcttctcctttcaagttctattgtagaaaatggggctggtacaggctgaactgtttaccctccattatcatcaggaattgctcatgctggggcttctgtagacttagctattttttctttacatttagcaggtatctctagaattttaggagcagtaaattttattactacagttattaatatacgatctgaaggaattactttagaccgaataccattatttgtttgatctgtaattatcaccgctattttacttttattgtcattaccagttttagctggagctattacgatattattaactgatcgtaatttaaatacctcatttttcgacccagccggaggaggagaccctattctatatcaacactta	LYFIFGAWSGMVGTSLSILIRAELGHAGSLIGDDQIYNVIVTAHAFVMIFFMVMPILIGGFGNWLVPLMLGAPDMAFPRMNNMSFWLLPPSLTLLLSSSIVENGAGTGWTVYPPLSSGIAHAGASVDLAIFSLHLAGISSILGAVNFITTVINMRSEGITLDRMPLFVWSVIITAILLLLSLPVLAGAITMLLTDRNLNTSFFDPAGGGDPILYQHL
GBGC11141-13	AATCGTTGACTTTTTTCCACTAACCACAAAGATATCGGCACCTTGTATTTTATTTTCGGCGCCTGAGCCGGAATAGTGGGCACAGCCATG---AGCCTATTGATCCGAACAGAGCTCAGCCAGCCAGGTCCCTTCATAGGAGAT---GACCAAATTTACAATGTTATTGTTACAGCACATGCCTTTATCATAATTTTCTTTATAGTTATACCAATTATGATCGGAGGATTTGGAAATTGACTACTCCCATTAATG---ATTGGAGCACCAGACATAGCATTCCCTCGCATAAACAACATAAGCTTCTGATTACTACCCCCATCATTTACCCTACTTCTATTCTCCGCCTTTATTGAAACTGGGGCTGGCACCGGGTGAACAGTCTACCCGCCACTAGCTGGAAACCTAGCCCACGCCGGACCATCAGTAGACCTT---ACTATCTTCTCCCTTCACCTTGCTGGAGTATCATCCATCCTCGGAGCAATTAACTTTATTACTACGGCTATCAACATAAAACCCCCAGCAATATCACAACAACAAACACCCCTTTTTGTGTGGTCTGTTCTAGTTACAGCTGTTCTCCTACTGCTCTCACTGCCCGTCCTAGCTGCA---GGAATTACTATACTACTTACCGACCGAAACCTTAACACCACTTTCTTTGACCCTGCAGGAGGAGGAGACCCAATCCTATACCAACACCTTTTCTGATTTTTCGGTCACCCAGAGGTATACATCCTTATCCTGCCCGGGTTTGGAATAATCTCCCATGTAATTACCTTCTACTCAAGCAAAAAA---GAACCATTTGGTTATATGGGAATAGTCTGAGCCATAATGTCAATCGGCTTCCTTGGCTTCATTGTCTGAGCCCACCACATATTTACAGTAGGGATAG	NRWLFSTNHKDIGTLYFIFGAWAGMVGTAM-SLLIRTELSQPGPFMGD-DQIYNVIVTAHAFIMIFFMVMPIMIGGFGNWLLPLM-IGAPDMAFPRMNNMSFWLLPPSFTLLLFSAFIETGAGTGWTVYPPLAGNLAHAGPSVDL-TIFSLHLAGVSSILGAINFITTAINMKPPAMSQQQTPLFVWSVLVTAVLLLLSLPVLAA-GITMLLTDRNLNTTFFDPAGGGDPILYQHLFWFFGHPEVYILILPGFGMISHVITFYSSKK-EPFGYMGMVWAMMSIGFLGFIVWAHHMFTVGMDVDTRAYFTSATMIIAIPTGVKVFSWL-ATIYGG-------------------------------------------------------------------------------------------------------------------------V---------------------------------V-----------------KX---------------	2.0	Chordata	Reptilia	Crocodylia	Crocodylidae	Crocodylus	Crocodylus niloticus	BOLD:AAC4128	accttgtattttattttcggcgcctgagccggaatagtgggcacagccatgagcctattgatccgaacagagctcagccagccaggtcccttcataggagatgaccaaatttacaatgttattgttacagcacatgcctttatcataattttctttatagttataccaattatgatcggaggatttggaaattgactactcccattaatgattggagcaccagacatagcattccctcgcataaacaacataagcttctgattactacccccatcatttaccctacttctattctccgcctttattgaaactggggctggcaccgggtgaacagtctacccgccactagctggaaacctagcccacgccggaccatcagtagaccttactatcttctcccttcaccttgctggagtatcatccatcctcggagcaattaactttattactacggctatcaacataaaacccccagcaatatcacaacaacaaacacccctttttgtgtggtctgttctagttacagctgttctcctactgctctcactgcccgtcctagctgcaggaattactatactacttaccgaccgaaaccttaacaccactttctttgaccctgcaggaggaggagacccaatcctataccaacacctt	TLYFIFGAWAGMVGTAMSLLIRTELSQPGPFMGDDQIYNVIVTAHAFIMIFFMVMPIMIGGFGNWLLPLMIGAPDMAFPRMNNMSFWLLPPSFTLLLFSAFIETGAGTGWTVYPPLAGNLAHAGPSVDLTIFSLHLAGVSSILGAINFITTAINMKPPAMSQQQTPLFVWSVLVTAVLLLLSLPVLAAGITMLLTDRNLNTTFFDPAGGGDPILYQHL
PHFLO114-10	---------------------------------------ATCCTATACTTTATATTTGCTATATGAGCAGGAATAATTGGATCATCAATA---AGAATAATTATTCGAATTGAATTAGGATCCTGTGGATCCATTATTAATAAT---GACCAACTGTATAACTCTATCGTAACAGGACATGCATTTATCATAATTTTCTTTATAGTTATACCATTTATAATCGGAGGATTTGGTAACTTTTTAATTCCACTAATA---ATTGGGTCACCAGATATAGCTTACCCCCGTATAAATAACATAAGATTTTGACTCTTACCCCCATCAATTATACTACTCACCTTAAGAAGATTTATTAATTCAGGTGCGGGAACTGGTTGAACTGTATACCCTCCCTTATCCTCAAGAATTTTCCATAGGGGAGCCTCAGTAGATTTA---GCAATTTTTTCTCTCCATATTGCAGGTATTTCATCAATCATAGGAGCTATCAACTTCATCTCTACAATTATTAACATAACCCATAAAAATCTTTCAATAGATAAAACCCCTCTCATAGTATGATCTATTCTAATTACAGCAGTCCTTCTCCTCCTTTCCCTTCCTGTATTAGCCGGA---GCAATTACAATACTACTAACAGATCGAAACCTTAATACTTCATTTTTTGACCCAGCAGGGGGAGGAGATCCTATTCTTTACCAACATTTA-------------------------------------------------------------------------------------------------------------------------------------------------------------------------------------------------	-------------ILYFMFAMWAGMIGSSM-SMIIRIELGSCGSIINN-DQLYNSIVTGHAFIMIFFMVMPFMIGGFGNFLIPLM-IGSPDMAYPRMNNMSFWLLPPSIMLLTLSSFINSGAGTGWTVYPPLSSSIFHSGASVDL-AIFSLHIAGISSIMGAINFISTIINMTHKNLSMDKTPLMVWSILITAVLLLLSLPVLAG-AITMLLTDRNLNTSFFDPAGGGDPILYQHL--------------------------------------------------------------------------------------------------------------------------------------------------------------------------------------------------------------------------------------------------------------F---------------------------------	5.0	Arthropoda	Insecta	Hymenoptera	Formicidae	Pseudomyrmex	Pseudomyrmex gracilis	BOLD:AAC2493	atcctatactttatatttgctatatgagcaggaataattggatcatcaataagaataattattcgaattgaattaggatcctgtggatccattattaataatgaccaactgtataactctatcgtaacaggacatgcatttatcataattttctttatagttataccatttataatcggaggatttggtaactttttaattccactaataattgggtcaccagatatagcttacccccgtataaataacataagattttgactcttacccccatcaattatactactcaccttaagaagatttattaattcaggtgcgggaactggttgaactgtataccctcccttatcctcaagaattttccataggggagcctcagtagatttagcaattttttctctccatattgcaggtatttcatcaatcataggagctatcaacttcatctctacaattattaacataacccataaaaatctttcaatagataaaacccctctcatagtatgatctattctaattacagcagtccttctcctcctttcccttcctgtattagccggagcaattacaatactactaacagatcgaaaccttaatacttcattttttgacccagcagggggaggagatcctattctttaccaacattta	ILYFMFAMWAGMIGSSMSMIIRIELGSCGSIINNDQLYNSIVTGHAFIMIFFMVMPFMIGGFGNFLIPLMIGSPDMAYPRMNNMSFWLLPPSIMLLTLSSFINSGAGTGWTVYPPLSSSIFHSGASVDLAIFSLHIAGISSIMGAINFISTIINMTHKNLSMDKTPLMVWSILITAVLLLLSLPVLAGAITMLLTDRNLNTSFFDPAGGGDPILYQHL
GBGC1207-06	ACCCGCTGATTTTTTTCCACTAACCATAAAGATATTGGCACCTTGTACTTGATTTTTGGAGCCTGAGCAGGAATAGTAGGTACAGCACTA---AGCCTGTTAATTCGTGCAGAATTAAGCCAACCTGGAACTCTCTTAGGAGAT---GACCAGATTTACAACGTTATTGTCACAGCTCACGCCTTTGTTATAATTTTCTTCATAGTTATACCAATCATAATCGGCGGCTTCGGAAACTGACTTGTACCATTAATA---ATTGGCGCACCAGATATAGCATTTCCACGTATAAATAATATAAGTTTTTGACTTCTACCACCATCCCTACTGCTACTGCTAGCCTCATCAGGAATTGAAGCAGGCGCAGGCACAGGCTGAACTGTATACCCCCCACTAGCTGGAAACTTAGCTCATGCCGGTGCCTCCGTAGACCTA---ACTATTTTTTCCTTACACCTGGCAGGTGTATCATCAATTCTAGGGGCTATCAATTTTATTACTACAGCAATTAATATAAAACCCCCAGCTATATCACAATACCAAACACCCCTATTTGTATGATCAGTACTTATTACAGCTGTTCTATTACTACTTTCACTACCAGTACTTGCTGCA---GGTATTACTATACTACTTACAGACCGAAACTTAAATACAACTTTCTTTGATCCTTCTGGGGGAGGAGACCCAATCTTATACCAACACCTATTCTGATTTTTTGGTCATCCTGAGGTATACATCTTAATCTTACCCGGATTTGGCATAATTTCTCATATCGTTACCTATTATGCCGGCAAAAAA---GAACCATTTGGGTACATAGGAATAGTTTGAGCAATAATATCCATCGGATTCCTTGGCTTTATTGTATGAGCCCACCATATATTTACTGTAGGAATAG	TRWFFSTNHKDIGTLYLIFGAWAGMVGTAL-SLLIRAELSQPGTLLGD-DQIYNVIVTAHAFVMIFFMVMPIMIGGFGNWLVPLM-IGAPDMAFPRMNNMSFWLLPPSLLLLLASSGIEAGAGTGWTVYPPLAGNLAHAGASVDL-TIFSLHLAGVSSILGAINFITTAINMKPPAMSQYQTPLFVWSVLITAVLLLLSLPVLAA-GITMLLTDRNLNTTFFDPSGGGDPILYQHLFWFFGHPEVYILILPGFGMISHIVTYYAGKK-EPFGYMGMVWAMMSIGFLGFIVWAHHMFTVGMDVDTR-----------------------------------------------------------------------------------------------------------------------------------------------------------------------------------------X---------------------------------	2.0	Chordata	Reptilia	Testudines	Testudinidae	Testudo	Testudo graeca	BOLD:AAF2092	accttgtacttgatttttggagcctgagcaggaatagtaggtacagcactaagcctgttaattcgtgcagaattaagccaacctggaactctcttaggagatgaccagatttacaacgttattgtcacagctcacgcctttgttataattttcttcatagttataccaatcataatcggcggcttcggaaactgacttgtaccattaataattggcgcaccagatatagcatttccacgtataaataatataagtttttgacttctaccaccatccctactgctactgctagcctcatcaggaattgaagcaggcgcaggcacaggctgaactgtataccccccactagctggaaacttagctcatgccggtgcctccgtagacctaactattttttccttacacctggcaggtgtatcatcaattctaggggctatcaattttattactacagcaattaatataaaacccccagctatatcacaataccaaacacccctatttgtatgatcagtacttattacagctgttctattactactttcactaccagtacttgctgcaggtattactatactacttacagaccgaaacttaaatacaactttctttgatccttctgggggaggagacccaatcttataccaacaccta	TLYLIFGAWAGMVGTALSLLIRAELSQPGTLLGDDQIYNVIVTAHAFVMIFFMVMPIMIGGFGNWLVPLMIGAPDMAFPRMNNMSFWLLPPSLLLLLASSGIEAGAGTGWTVYPPLAGNLAHAGASVDLTIFSLHLAGVSSILGAINFITTAINMKPPAMSQYQTPLFVWSVLITAVLLLLSLPVLAAGITMLLTDRNLNTTFFDPSGGGDPILYQHL
FGMLA725-12	---------------------------------------ACTTTATATTTTATATTTGGAATTTGATCAGGAATAGTAGGAACATCCCTA---AGATTATTAATTCGAGCAGAATTAGGAAACCCAGGATCATTAATTGGTGAT---GATCAAATTTATAATACAATTGTAACTGCTCATGCTTTTATTATAATTTTCTTTATAGTTATACCTATTATAATTGGAGGATTTGGAAATTGATTAGTACCTTTAATA---TTAGGAGCCCCTGATATAGCATTTCCACGATTAAATAATATGAGATTTTGGTTACTGCCCCCTTCATTAACCTTATTAATTTCGAGAAGAATCGTTGAAAATGGAACTGGTACAGGTTGAACGGTATATCCTCCTTTATCAGCTAATATTGCTCATAGAGGAAGTTCAGTAGATTTA---GCTATTTTTTCATTACATCTAGCTGGTATTTCATCTATTTTAGGAGCAATTAATTTCATTACTACAGTAATTAATATACGAGCCTACGGAATATCTTTTGACCAAATACCTTTATTTGTATGAGCTGTAGCTATTACTGCTTTATTATTATTATTATCATTACCAGTATTAGCTGGA---GCTATTACTATATTATTAACAGATCGAAATTTAAATACTTCATTTTTTGACCCAGCCGGTGGAGGAGATCCAATTCTTTATCAACATTTA-------------------------------------------------------------------------------------------------------------------------------------------------------------------------------------------------	-------------TLYFMFGIWSGMVGTSL-SLLIRAELGNPGSLIGD-DQIYNTIVTAHAFIMIFFMVMPIMIGGFGNWLVPLM-LGAPDMAFPRLNNMSFWLLPPSLTLLISSSIVENGTGTGWTVYPPLSANIAHSGSSVDL-AIFSLHLAGISSILGAINFITTVINMRAYGMSFDQMPLFVWAVAITALLLLLSLPVLAG-AITMLLTDRNLNTSFFDPAGGGDPILYQHL--------------------------------------------------------------------------------------------------------------------------------------------------------------------------------------------------------------------------------------------------------------F---------------------------------	5.0	Arthropoda	Insecta	Lepidoptera	Nepticulidae	Stigmella	Stigmella saliciscluster2	BOLD:AAC8507	actttatattttatatttggaatttgatcaggaatagtaggaacatccctaagattattaattcgagcagaattaggaaacccaggatcattaattggtgatgatcaaatttataatacaattgtaactgctcatgcttttattataattttctttatagttatacctattataattggaggatttggaaattgattagtacctttaatattaggagcccctgatatagcatttccacgattaaataatatgagattttggttactgcccccttcattaaccttattaatttcgagaagaatcgttgaaaatggaactggtacaggttgaacggtatatcctcctttatcagctaatattgctcatagaggaagttcagtagatttagctattttttcattacatctagctggtatttcatctattttaggagcaattaatttcattactacagtaattaatatacgagcctacggaatatcttttgaccaaatacctttatttgtatgagctgtagctattactgctttattattattattatcattaccagtattagctggagctattactatattattaacagatcgaaatttaaatacttcattttttgacccagccggtggaggagatccaattctttatcaacattta	TLYFMFGIWSGMVGTSLSLLIRAELGNPGSLIGDDQIYNTIVTAHAFIMIFFMVMPIMIGGFGNWLVPLMLGAPDMAFPRLNNMSFWLLPPSLTLLISSSIVENGTGTGWTVYPPLSANIAHSGSSVDLAIFSLHLAGISSILGAINFITTVINMRAYGMSFDQMPLFVWAVAITALLLLLSLPVLAGAITMLLTDRNLNTSFFDPAGGGDPILYQHL
ASSCR232-11	---------------------------------------ACATTATATTTTTTATTCGGAAGATGATCAGGGATAGTTGGAACTTCCCTT---AGCCTATTAATCCGAGCTGAACTTGGAAACCCCGGATCTCTAATTGGGGAT---GACCAAATTTATAATGTTATTGTTACAGCTCATGCATTTATTATAATTTTCTTTATAGTTATACCTATTATAATTGGTGGCTTTGGAAATTGATTAGTTCCCTTAATA---TTAGGTGCCCCTGATATAGCCTTTCCCCGAATAAATAATATAAGATTTTGACTGCTACCACCCTCTTTAACCTTACTTCTATCAAGAAGAATAGTAGAAAACGGGGCAGGAACAGGTTGAACTGTCTATCCCCCTCTCTCGTCAAATATTGCCCATGGTGGTGCTTCAGTCGATTTA---GCCATTTTTAGTCTACATTTAGCTGGGATTTCTTCCATTCTTGGTGCAGTGAATTTTATTACAACTGTAATTAATATACGATCAACTGGAATAACTTTTGATCGAATACCCCTATTTGTATGATCAGTTATACTAACAGCTATTCTACTTTTATTGTCTCTACCTGTTTTAGCCGGA---GCAATTACTATATTACTAACAGATCGTAATATTAATACAACTTTTTTTGATCCTGCCGGAGGAGGGGATCCAATTCTTTATCAACATCTA-------------------------------------------------------------------------------------------------------------------------------------------------------------------------------------------------	-------------TLYFLFGSWSGMVGTSL-SLLIRAELGNPGSLIGD-DQIYNVIVTAHAFIMIFFMVMPIMIGGFGNWLVPLM-LGAPDMAFPRMNNMSFWLLPPSLTLLLSSSMVENGAGTGWTVYPPLSSNIAHGGASVDL-AIFSLHLAGISSILGAVNFITTVINMRSTGMTFDRMPLFVWSVMLTAILLLLSLPVLAG-AITMLLTDRNINTTFFDPAGGGDPILYQHL--------------------------------------------------------------------------------------------------------------------------------------------------------------------------------------------------------------------------------------------------------------F---------------------------------	5.0	Arthropoda	Insecta	Coleoptera	Scarabaeidae	Cyclocephala	Cyclocephala amblyopsis	BOLD:ABA2798	acattatattttttattcggaagatgatcagggatagttggaacttcccttagcctattaatccgagctgaacttggaaaccccggatctctaattggggatgaccaaatttataatgttattgttacagctcatgcatttattataattttctttatagttatacctattataattggtggctttggaaattgattagttcccttaatattaggtgcccctgatatagcctttccccgaataaataatataagattttgactgctaccaccctctttaaccttacttctatcaagaagaatagtagaaaacggggcaggaacaggttgaactgtctatccccctctctcgtcaaatattgcccatggtggtgcttcagtcgatttagccatttttagtctacatttagctgggatttcttccattcttggtgcagtgaattttattacaactgtaattaatatacgatcaactggaataacttttgatcgaatacccctatttgtatgatcagttatactaacagctattctacttttattgtctctacctgttttagccggagcaattactatattactaacagatcgtaatattaatacaactttttttgatcctgccggaggaggggatccaattctttatcaacatcta	TLYFLFGSWSGMVGTSLSLLIRAELGNPGSLIGDDQIYNVIVTAHAFIMIFFMVMPIMIGGFGNWLVPLMLGAPDMAFPRMNNMSFWLLPPSLTLLLSSSMVENGAGTGWTVYPPLSSNIAHGGASVDLAIFSLHLAGISSILGAVNFITTVINMRSTGMTFDRMPLFVWSVMLTAILLLLSLPVLAGAITMLLTDRNINTTFFDPAGGGDPILYQHL
JTB225-12	---------------------------------------ACCTTATACTTCATTTTCGGGGCTTGAGCTGGTATAGTAGGAACATCTCTT---AGAATTTTAATTCGGACTGAATTAGGACACCCAGGAACATTAATTGACGAT---AATCAAATTTATAATGTAGTTGTAACTGCCCATGCTTTCGTAATAATTTTTTTTATAGTTATACCTATTATAATTGGAGGATTTGGAAATTGACTTGTCCCCCTTATA---CTTGGTGCTCCAGATATAGCATTCCCCCGAATAAATAATATAAGTTTTTGGTTATTACCTCCTTCTCTTACTCTTCTTCTAGTAAGCAGAATAGTAGAAAACGGAGCTGGAACAGGTTGAACAGTTTACCCTCCCCTTTCCTCTGTAATTGCCCACGGAGGGGCTTCAGTTGATTTA---GCAATTTTTTCTTTGCATTTAGCAGGTATTTCTTCAATTTTAGGGGCAGTTAATTTTATTACAACAGTTATTAATATACGATCTACCGGAATTACTTTTGATCGAATACCTTTATTTGTATGAGCTGTCGTCCTTACTGCATTATTACTACTTTTATCATTACCAGTCTTAGCTGGA---GCTATTACAATACTATTAACAGACCGAAATCTAAATACATCATTCTTTGACCCAGCTGGGGGAGGAGATCCTATTTTATACCAACATCTATTTTGATTTTTTGGGCACCCTGAAGTTTACATTTTAATTTTACCTGGATTTGGAATAATTTCTCATATTATTAGTCAAGAATCCGGAAAAAAG---GAAACATTCGGATCATTAGGAATAATTTATGCTATAATAGCAATTGGCTTATTAGGATTT-------------------------------------	-------------TLYFIFGAWAGMVGTSL-SILIRTELGHPGTLIDD-NQIYNVVVTAHAFVMIFFMVMPIMIGGFGNWLVPLM-LGAPDMAFPRMNNMSFWLLPPSLTLLLVSSMVENGAGTGWTVYPPLSSVIAHGGASVDL-AIFSLHLAGISSILGAVNFITTVINMRSTGITFDRMPLFVWAVVLTALLLLLSLPVLAG-AITMLLTDRNLNTSFFDPAGGGDPILYQHLFWFFGHPEVYILILPGFGMISHIISQESGKK-ETFGSLGMIYAMMAIGLLGF----------------------------------------------------------------------------------------------------------------------------------------------------------------------------------------------------------X---------------------------------	5.0	Arthropoda	Insecta	Diptera	Tephritidae	Ceratitis	Ceratitis bremii	BOLD:ABU8142	accttatacttcattttcggggcttgagctggtatagtaggaacatctcttagaattttaattcggactgaattaggacacccaggaacattaattgacgataatcaaatttataatgtagttgtaactgcccatgctttcgtaataattttttttatagttatacctattataattggaggatttggaaattgacttgtcccccttatacttggtgctccagatatagcattcccccgaataaataatataagtttttggttattacctccttctcttactcttcttctagtaagcagaatagtagaaaacggagctggaacaggttgaacagtttaccctcccctttcctctgtaattgcccacggaggggcttcagttgatttagcaattttttctttgcatttagcaggtatttcttcaattttaggggcagttaattttattacaacagttattaatatacgatctaccggaattacttttgatcgaatacctttatttgtatgagctgtcgtccttactgcattattactacttttatcattaccagtcttagctggagctattacaatactattaacagaccgaaatctaaatacatcattctttgacccagctgggggaggagatcctattttataccaacatcta	TLYFIFGAWAGMVGTSLSILIRTELGHPGTLIDDNQIYNVVVTAHAFVMIFFMVMPIMIGGFGNWLVPLMLGAPDMAFPRMNNMSFWLLPPSLTLLLVSSMVENGAGTGWTVYPPLSSVIAHGGASVDLAIFSLHLAGISSILGAVNFITTVINMRSTGITFDRMPLFVWAVVLTALLLLLSLPVLAGAITMLLTDRNLNTSFFDPAGGGDPILYQHL
BBLOC1248-11	---------------------------------------ACATTATATTTTATTTTTGGTATTTGAGCTGGTATAGTAGGAACTTCTTTA---AGATTATTAATTCGAGCTGAATTAGGAAATCCTGGATCTTTAATTGGTGAT---GATCAAATTTATAATACTATTGTTACAGCTCATGCTTTTATTATAATTTTTTTTATAGTTATACCTATTATAATTGGAGGTTTCGGAAATTGACTTGTACCATTAATA---TTAGGAGCTCCTGATATAGCATTTCCACGAATAAATAATATAAGTTTTTGACTACTCCCCCCTTCTTTAACTTTACTAATTTCAAGAAGAATTGTAGAAAATGGTGCAGGAACTGGATGAACAGTGTACCCCCCACTTTCATCTAATATTGCTCATGGAGGAAGTTCTGTAGATTTA---GCTATTTTTTCTCTTCATTTAGCTGGAATTTCTTCAATTTTAGGAGCTATTAACTTTATTACTACAATTATTAATATACGATTAAATAATTTATCTTTTGATCAAATACCTTTATTTATTTGAGCTGTAGGAATTACAGCTTTTTTATTATTATTATCTTTACCTGTTTTAGCAGGA---GCTATTACTATATTATTAACAGATCGAAATTTAAATACATCTTTTTTTGATCCTGCAGGAGGAGGAGATCCAATTTTATATCAACATTTA-------------------------------------------------------------------------------------------------------------------------------------------------------------------------------------------------	-------------TLYFIFGIWAGMVGTSL-SLLIRAELGNPGSLIGD-DQIYNTIVTAHAFIMIFFMVMPIMIGGFGNWLVPLM-LGAPDMAFPRMNNMSFWLLPPSLTLLISSSIVENGAGTGWTVYPPLSSNIAHGGSSVDL-AIFSLHLAGISSILGAINFITTIINMRLNNLSFDQMPLFIWAVGITAFLLLLSLPVLAG-AITMLLTDRNLNTSFFDPAGGGDPILYQHL--------------------------------------------------------------------------------------------------------------------------------------------------------------------------------------------------------------------------------------------------------------F---------------------------------	5.0	Arthropoda	Insecta	Lepidoptera	Noctuidae	Amphipoea	Amphipoea lunata	BOLD:AAK1195	acattatattttatttttggtatttgagctggtatagtaggaacttctttaagattattaattcgagctgaattaggaaatcctggatctttaattggtgatgatcaaatttataatactattgttacagctcatgcttttattataattttttttatagttatacctattataattggaggtttcggaaattgacttgtaccattaatattaggagctcctgatatagcatttccacgaataaataatataagtttttgactactccccccttctttaactttactaatttcaagaagaattgtagaaaatggtgcaggaactggatgaacagtgtaccccccactttcatctaatattgctcatggaggaagttctgtagatttagctattttttctcttcatttagctggaatttcttcaattttaggagctattaactttattactacaattattaatatacgattaaataatttatcttttgatcaaatacctttatttatttgagctgtaggaattacagcttttttattattattatctttacctgttttagcaggagctattactatattattaacagatcgaaatttaaatacatctttttttgatcctgcaggaggaggagatccaattttatatcaacattta	TLYFIFGIWAGMVGTSLSLLIRAELGNPGSLIGDDQIYNTIVTAHAFIMIFFMVMPIMIGGFGNWLVPLMLGAPDMAFPRMNNMSFWLLPPSLTLLISSSIVENGAGTGWTVYPPLSSNIAHGGSSVDLAIFSLHLAGISSILGAINFITTIINMRLNNLSFDQMPLFIWAVGITAFLLLLSLPVLAGAITMLLTDRNLNTSFFDPAGGGDPILYQHL
NSWBB273-08	---------------------------------------ACATTATATTTTATTTTTGGAGTATGATCAGGAATAATTGGAACATCTCTA---AGATTATTAATTCGAGCTGAATTAGGAAATCCAGGATCATTAATTGGAGAT---GATCAAATTTATAATACTATCGTTACAGCACATGCATTTATTATAATTTTTTTTATAGTAATGCCAATTATAATTGGAGGATTTGGAAATTGATTAGTACCATTAATA---TTAGGAGCCCCAGATATAGCTTTCCCACGTATAAATAATATAAGATTTTGATTACTTCCCCCATCACTAACATTATTAATCTCAAGAAGAATTGTAGAAAATGGAGCAGGAACTGGATGAACAGTTTACCCCCCACTTTCATCAAATATCGCTCATGGAGGAAGATCTGTAGATTTA---GCAATTTTCTCCTTACATTTAGCTGGAATTTCGTCAATTTTAGGGGCAATTAATTTTATCACAACAATTATTAACATAAAAATAAATGGACTATCATTTGATCAAATACCTTTATTTGTATGAGCTGTAGGAATTACCGCATTATTATTACTCCTATCTTTACCAGTACTAGCAGGA---GCAATCACTATATTACTAACTGATCGAAACCTAAACACATCATTTTTCGACCCTGCTGGAGGAGGAGATCCAATTCTATACCAACATTTA-------------------------------------------------------------------------------------------------------------------------------------------------------------------------------------------------	-------------TLYFIFGVWSGMIGTSL-SLLIRAELGNPGSLIGD-DQIYNTIVTAHAFIMIFFMVMPIMIGGFGNWLVPLM-LGAPDMAFPRMNNMSFWLLPPSLTLLISSSIVENGAGTGWTVYPPLSSNIAHGGSSVDL-AIFSLHLAGISSILGAINFITTIINMKMNGLSFDQMPLFVWAVGITALLLLLSLPVLAG-AITMLLTDRNLNTSFFDPAGGGDPILYQHL--------------------------------------------------------------------------------------------------------------------------------------------------------------------------------------------------------------------------------------------------------------F---------------------------------	5.0	Arthropoda	Insecta	Lepidoptera	Crambidae	Hygraula	Hygraula nitens	BOLD:AAA6780	acattatattttatttttggagtatgatcaggaataattggaacatctctaagattattaattcgagctgaattaggaaatccaggatcattaattggagatgatcaaatttataatactatcgttacagcacatgcatttattataattttttttatagtaatgccaattataattggaggatttggaaattgattagtaccattaatattaggagccccagatatagctttcccacgtataaataatataagattttgattacttcccccatcactaacattattaatctcaagaagaattgtagaaaatggagcaggaactggatgaacagtttaccccccactttcatcaaatatcgctcatggaggaagatctgtagatttagcaattttctccttacatttagctggaatttcgtcaattttaggggcaattaattttatcacaacaattattaacataaaaataaatggactatcatttgatcaaatacctttatttgtatgagctgtaggaattaccgcattattattactcctatctttaccagtactagcaggagcaatcactatattactaactgatcgaaacctaaacacatcatttttcgaccctgctggaggaggagatccaattctataccaacattta	TLYFIFGVWSGMIGTSLSLLIRAELGNPGSLIGDDQIYNTIVTAHAFIMIFFMVMPIMIGGFGNWLVPLMLGAPDMAFPRMNNMSFWLLPPSLTLLISSSIVENGAGTGWTVYPPLSSNIAHGGSSVDLAIFSLHLAGISSILGAINFITTIINMKMNGLSFDQMPLFVWAVGITALLLLLSLPVLAGAITMLLTDRNLNTSFFDPAGGGDPILYQHL
OPPEI4130-17	---------------------------------------ACTCTATATTTTATTTTTGGAGCTTGATCAGGAATAGTTGGAACTTCATTA---AGTATTTTAATTCGAACTGAATTAGGTCATCCTGGAGCTTTAATTGGAGAT---GATCAAATTTATAATGTAATTGTAACAGCACATGCTTTTGTAATAATTTTTTTTATAGTAATACCAATTATAATTGGAGGATTTGGAAATTGATTAGTACCCTTAATA---CTAGGAGCCCCAGATATAGCATTCCCTCGTATAAATAATATAAGTTTTTGACTTTTACCTCCTGCTTTAATTTTATTATTAGTTAGAAGTATAGTAGAAAATGGAGCTGGAACTGGCTGAACTGTTTATCCCCCTTTATCTTCCAATATTGCTCATAGAGGAGCTTCTGTTGATTTA---GCTATTTTTTCTTTACATTTAGCAGGAATTTCTTCTATTTTAGGAGCTGTAAATTTTATTACTACTGTTATTAATATACGATCAAAAGGAATTACATTTGATCGAATACCCTTATTTGTATGATCAGTAGCCATTACAGCTTTACTACTACTTTTATCTTTACCTGTATTAGCAGGA---GCTATTACTATATTATTAACAGATCGAAATTTAAATACTTCATTTTTTGATCCTGCAGGAGGAGGAGATCCAATTTTATACCAACATTTA-------------------------------------------------------------------------------------------------------------------------------------------------------------------------------------------------	-------------TLYFIFGAWSGMVGTSL-SILIRTELGHPGALIGD-DQIYNVIVTAHAFVMIFFMVMPIMIGGFGNWLVPLM-LGAPDMAFPRMNNMSFWLLPPALILLLVSSMVENGAGTGWTVYPPLSSNIAHSGASVDL-AIFSLHLAGISSILGAVNFITTVINMRSKGITFDRMPLFVWSVAITALLLLLSLPVLAG-AITMLLTDRNLNTSFFDPAGGGDPILYQHL--------------------------------------------------------------------------------------------------------------------------------------------------------------------------------------------------------------------------------------------------------------F---------------------------------	5.0	Arthropoda	Insecta	Diptera	Muscidae	Helina	Helina depuncta	BOLD:AAG1711	actctatattttatttttggagcttgatcaggaatagttggaacttcattaagtattttaattcgaactgaattaggtcatcctggagctttaattggagatgatcaaatttataatgtaattgtaacagcacatgcttttgtaataattttttttatagtaataccaattataattggaggatttggaaattgattagtacccttaatactaggagccccagatatagcattccctcgtataaataatataagtttttgacttttacctcctgctttaattttattattagttagaagtatagtagaaaatggagctggaactggctgaactgtttatccccctttatcttccaatattgctcatagaggagcttctgttgatttagctattttttctttacatttagcaggaatttcttctattttaggagctgtaaattttattactactgttattaatatacgatcaaaaggaattacatttgatcgaatacccttatttgtatgatcagtagccattacagctttactactacttttatctttacctgtattagcaggagctattactatattattaacagatcgaaatttaaatacttcattttttgatcctgcaggaggaggagatccaattttataccaacattta	TLYFIFGAWSGMVGTSLSILIRTELGHPGALIGDDQIYNVIVTAHAFVMIFFMVMPIMIGGFGNWLVPLMLGAPDMAFPRMNNMSFWLLPPALILLLVSSMVENGAGTGWTVYPPLSSNIAHSGASVDLAIFSLHLAGISSILGAVNFITTVINMRSKGITFDRMPLFVWSVAITALLLLLSLPVLAGAITMLLTDRNLNTSFFDPAGGGDPILYQHL
GBMA6235-13	---------------------------------------------------------------------GGGATAGTAGGAACTGCCTTA---AGTTTACTTATTCGAGCAGAATTAGGCCAACCCGGAGCCCTTTTAGGAGAC---GACCAGATCTATAATGTAGTTGTCACAGCACACGCATTTGTAATAATTTTCTTTATAGTAATACCCATTATAATCGGAGGATTTGGTAACTGATTAGTACCTCTTATG---ATTGGAGCCCCAGATATAGCATTCCCACGAATAAACAATATAAGCTTTTGACTGCTACCCCCTTCATTTTTACTACTTCTAGCCTCATCTATAGTGGAAGCAGGAGCTGGGACTGGATGAACAGTGTATCCTCCCCTAGCAGGTAATCTAGCACATGCAGGTGCCTCTGTTGACCTA---ACTATTTTTTCTCTTCACCTGGCAGGTGTATCCTCTATTTTAGGAGCAATCAATTTTATCACTACAATTATTAATATAAAACCCCCTGCTATATCACAATATCAAACCCCTTTATTTGTATGATCTGTTCTAATTACAGCTGTACTCTTACTGTTATCCCTCCCAGTTCTTGCAGCA---GGTATTACTATACTCTTAACAGATCGTAATCTTAATACAACATTCTTTGACCCTGCTGGAGGAGGGGACCCTATCCTTTATCAGCATCTATTCTGATTCTTCGGCCACCCAGAAGTC----------------------------------------------------------------------------------------------------------------------------------------------------------------------	-----------------------GMVGTAL-SLLIRAELGQPGALLGD-DQIYNVVVTAHAFVMIFFMVMPIMIGGFGNWLVPLM-IGAPDMAFPRMNNMSFWLLPPSFLLLLASSMVEAGAGTGWTVYPPLAGNLAHAGASVDL-TIFSLHLAGVSSILGAINFITTIINMKPPAMSQYQTPLFVWSVLITAVLLLLSLPVLAA-GITMLLTDRNLNTTFFDPAGGGDPILYQHLFWFFGHPEV---------------------------------------------------------------------------------------------------------------------------------------------------------------------------------------------------------------------------------------------------------------------------------------	2.0	Chordata	Mammalia	Rodentia	Sciuridae	Pteromys	Pteromys volans	BOLD:ACH6407	gggatagtaggaactgccttaagtttacttattcgagcagaattaggccaacccggagcccttttaggagacgaccagatctataatgtagttgtcacagcacacgcatttgtaataattttctttatagtaatacccattataatcggaggatttggtaactgattagtacctcttatgattggagccccagatatagcattcccacgaataaacaatataagcttttgactgctacccccttcatttttactacttctagcctcatctatagtggaagcaggagctgggactggatgaacagtgtatcctcccctagcaggtaatctagcacatgcaggtgcctctgttgacctaactattttttctcttcacctggcaggtgtatcctctattttaggagcaatcaattttatcactacaattattaatataaaaccccctgctatatcacaatatcaaacccctttatttgtatgatctgttctaattacagctgtactcttactgttatccctcccagttcttgcagcaggtattactatactcttaacagatcgtaatcttaatacaacattctttgaccctgctggaggaggggaccctatcctttatcagcatcta	GMVGTALSLLIRAELGQPGALLGDDQIYNVVVTAHAFVMIFFMVMPIMIGGFGNWLVPLMIGAPDMAFPRMNNMSFWLLPPSFLLLLASSMVEAGAGTGWTVYPPLAGNLAHAGASVDLTIFSLHLAGVSSILGAINFITTIINMKPPAMSQYQTPLFVWSVLITAVLLLLSLPVLAAGITMLLTDRNLNTTFFDPAGGGDPILYQHL
UKFBI169-08	------------------------------------------TTTTACCTTATCTTTGGTGCCTGAGCTGGAATAGTAGGAACAGCTCTA---AGCCTTCTTATTCGTGCGGAACTGAGCCAGCCTGGCGCCCTATTAGGGGAT---GACCAGGTTTACAATGTAATTGTTACAGCCCATGCTTTCGTTATAATCTTCTTTATAGTAATACCCATTATGATTGGGGGCTTTGGTAACTGGCTAATCCCTCTTATA---ATTGGGGCCCCTGACATGGCTTTCCCTCGAATAAACAACATAAGCTTTTGACTTCTTCCCCCTTCTTTCCTCCTCCTTCTAGCTTCCTCTGGTGTGGAAGCCGGGGCGGGCACAGGTTGAACCGTATACCCCCCCCTATCGGGCAATCTTGCACATGCGGGGGCATCTGTGGATCTT---ACTATTTTTTCACTTCACCTGGCCGGAATTTCTTCCATTCTTGGGGCAATTAATTTCATCACCACAATTATCAATATGAAGCCCCCGGCTATTTCCCAATATCAAACACCTCTGTTTGTCTGAGCCGTTTTAATTACTGCCGTTCTTCTGCTTCTCTCTCTCCCCGTCCTTGCCGCT---GGGATTACGATACTACTTACAGACCGGAACCTCAACACCACCTTCTTTGACCCTGCAGGAGGGGGGGACCCGATCCTCTACCAACACCTA-------------------------------------------------------------------------------------------------------------------------------------------------------------------------------------------------	--------------FYLIFGAWAGMVGTAL-SLLIRAELSQPGALLGD-DQVYNVIVTAHAFVMIFFMVMPIMIGGFGNWLIPLM-IGAPDMAFPRMNNMSFWLLPPSFLLLLASSGVEAGAGTGWTVYPPLSGNLAHAGASVDL-TIFSLHLAGISSILGAINFITTIINMKPPAISQYQTPLFVWAVLITAVLLLLSLPVLAA-GITMLLTDRNLNTTFFDPAGGGDPILYQHL------------------------------------------------------------------------------------------------------------------------------------------------------------------------------------------------------------------------------------------------------------------------------------------------	2.0	Chordata	Actinopterygii	Blenniiformes	Tripterygiidae	Helcogramma	Helcogramma ellioti	BOLD:AAY1975	ttttaccttatctttggtgcctgagctggaatagtaggaacagctctaagccttcttattcgtgcggaactgagccagcctggcgccctattaggggatgaccaggtttacaatgtaattgttacagcccatgctttcgttataatcttctttatagtaatacccattatgattgggggctttggtaactggctaatccctcttataattggggcccctgacatggctttccctcgaataaacaacataagcttttgacttcttcccccttctttcctcctccttctagcttcctctggtgtggaagccggggcgggcacaggttgaaccgtatacccccccctatcgggcaatcttgcacatgcgggggcatctgtggatcttactattttttcacttcacctggccggaatttcttccattcttggggcaattaatttcatcaccacaattatcaatatgaagcccccggctatttcccaatatcaaacacctctgtttgtctgagccgttttaattactgccgttcttctgcttctctctctccccgtccttgccgctgggattacgatactacttacagaccggaacctcaacaccaccttctttgaccctgcaggagggggggacccgatcctctaccaacaccta	FYLIFGAWAGMVGTALSLLIRAELSQPGALLGDDQVYNVIVTAHAFVMIFFMVMPIMIGGFGNWLIPLMIGAPDMAFPRMNNMSFWLLPPSFLLLLASSGVEAGAGTGWTVYPPLSGNLAHAGASVDLTIFSLHLAGISSILGAINFITTIINMKPPAISQYQTPLFVWAVLITAVLLLLSLPVLAAGITMLLTDRNLNTTFFDPAGGGDPILYQHL
CCHAR7079-19	------------------------------------------TTATACTTTTTATTTGGAACTTGAGCTGGTATAGTAGGAACCTCTTTA---AGAATTCTAATTCGTGCAGAACTTGGTCATCCGGGAGCTTTAATTGGAGAT---GATCAAATTTATAATGTAATTGTTACTGCTCATGCTTTTGTTATAATTTTCTTTATAGTAATACCAATTATAATTGGAGGATTTGGTAATTGATTAGTCCCTTTAATA---TTAGGAGCACCAGATATAGCTTTCCCCCGAATAAATAATATAAGCTTCTGATTATTACCTCCTTCTTTAACCTTACTATTAATAAGCAGTATAGTAGAAAATGGAGCTGGAACAGGATGAACAGTTTACCCTCCCCTTTCTGCTAGAATTGCTCATAGAGGAGCTTCTGTTGATTTA---GCTATTTTTTCTCTTCATTTAGCTGGTATATCTTCTATTTTAGGAGCAGTAAATTTTATTACTACTGTTATTAATATACGATCTAATGGAATTTCATATGATCGAATACCATTATTTGTTTGATCAGTTGTTATTACAGCTTTATTACTTCTTTTATCTTTACCAGTTTTAGCAGGA---GCTATTACTATACTATTAACAGATCGAAATTTAAATACTTCATTTTTTGATCCTGCTGGAGGAGGAGATCCTATTTTATATCAACATTTA-------------------------------------------------------------------------------------------------------------------------------------------------------------------------------------------------	--------------LYFLFGTWAGMVGTSL-SILIRAELGHPGALIGD-DQIYNVIVTAHAFVMIFFMVMPIMIGGFGNWLVPLM-LGAPDMAFPRMNNMSFWLLPPSLTLLLMSSMVENGAGTGWTVYPPLSASIAHSGASVDL-AIFSLHLAGMSSILGAVNFITTVINMRSNGISYDRMPLFVWSVVITALLLLLSLPVLAG-AITMLLTDRNLNTSFFDPAGGGDPILYQHL--------------------------------------------------------------------------------------------------------------------------------------------------------------------------------------------------------------------------------------------------------------X---------------------------------	5.0	Arthropoda	Insecta	Diptera	Syrphidae	Platycheirus	Platycheirus groenlandicus	BOLD:AAZ4195	ttatactttttatttggaacttgagctggtatagtaggaacctctttaagaattctaattcgtgcagaacttggtcatccgggagctttaattggagatgatcaaatttataatgtaattgttactgctcatgcttttgttataattttctttatagtaataccaattataattggaggatttggtaattgattagtccctttaatattaggagcaccagatatagctttcccccgaataaataatataagcttctgattattacctccttctttaaccttactattaataagcagtatagtagaaaatggagctggaacaggatgaacagtttaccctcccctttctgctagaattgctcatagaggagcttctgttgatttagctattttttctcttcatttagctggtatatcttctattttaggagcagtaaattttattactactgttattaatatacgatctaatggaatttcatatgatcgaataccattatttgtttgatcagttgttattacagctttattacttcttttatctttaccagttttagcaggagctattactatactattaacagatcgaaatttaaatacttcattttttgatcctgctggaggaggagatcctattttatatcaacattta	LYFLFGTWAGMVGTSLSILIRAELGHPGALIGDDQIYNVIVTAHAFVMIFFMVMPIMIGGFGNWLVPLMLGAPDMAFPRMNNMSFWLLPPSLTLLLMSSMVENGAGTGWTVYPPLSASIAHSGASVDLAIFSLHLAGMSSILGAVNFITTVINMRSNGISYDRMPLFVWSVVITALLLLLSLPVLAGAITMLLTDRNLNTSFFDPAGGGDPILYQHL
KPOEC096-08	---------------------------------------ACTTTATACTTTATTTTTGGAATTTGATCTGGGATAGTAGGAACATCATTA---AGATTATTAATTCGAGCTGAATTAGGAACCCCAGGATCTTTAATTGGTGAT---GATCAAATTTATAATACAATTGTAACTGGTCATGCTTTTATTATAATTTTTTTTATAGTTATACCTATTATAATTGGAGGATTTGGAAATTGATTAGTACCTCTTATA---TTAGGGGCCCCTGATATAGCTTTCCCCCGAATAAATAATATAAGATTTTGACTGTTGCCCCCCTCGCTTTCATTGTTAATTTCAAGAAGTATTGTAGAAAATGGAGCTGGAACTGGATGAACTGTGTACCCCCCACTCTCATCTAATATCGCCCATGGAGGAAGATCTGTAGATTTA---GCTATTTTCTCCCTACATTTAGCAGGAATTTCTTCTATTCTAGGAGCTATTAATTTTATTACAACTATTATTAATATAAAGCTTAATGGATTATCATTTGATCAAATACCTCTATTTGTTTGAGCCGTAGGAATTACAGCTTTACTCCTCCTTCTTTCTTTACCTGTACTGGCTGGA---GCTATTACTATATTATTAACAGATCGAAACCTTAATACTTCCTTTTTTGACCCTGCTGGAGGTGGAGATCCCATTCTTTACCAACATTTA-------------------------------------------------------------------------------------------------------------------------------------------------------------------------------------------------	-------------TLYFIFGIWSGMVGTSL-SLLIRAELGTPGSLIGD-DQIYNTIVTGHAFIMIFFMVMPIMIGGFGNWLVPLM-LGAPDMAFPRMNNMSFWLLPPSLSLLISSSIVENGAGTGWTVYPPLSSNIAHGGSSVDL-AIFSLHLAGISSILGAINFITTIINMKLNGLSFDQMPLFVWAVGITALLLLLSLPVLAG-AITMLLTDRNLNTSFFDPAGGGDPILYQHL--------------------------------------------------------------------------------------------------------------------------------------------------------------------------------------------------------------------------------------------------------------F---------------------------------	5.0	Arthropoda	Insecta	Lepidoptera	Pyralidae	Zophodia	Zophodia grossulariella	BOLD:AAB7922	actttatactttatttttggaatttgatctgggatagtaggaacatcattaagattattaattcgagctgaattaggaaccccaggatctttaattggtgatgatcaaatttataatacaattgtaactggtcatgcttttattataattttttttatagttatacctattataattggaggatttggaaattgattagtacctcttatattaggggcccctgatatagctttcccccgaataaataatataagattttgactgttgcccccctcgctttcattgttaatttcaagaagtattgtagaaaatggagctggaactggatgaactgtgtaccccccactctcatctaatatcgcccatggaggaagatctgtagatttagctattttctccctacatttagcaggaatttcttctattctaggagctattaattttattacaactattattaatataaagcttaatggattatcatttgatcaaatacctctatttgtttgagccgtaggaattacagctttactcctccttctttctttacctgtactggctggagctattactatattattaacagatcgaaaccttaatacttccttttttgaccctgctggaggtggagatcccattctttaccaacattta	TLYFIFGIWSGMVGTSLSLLIRAELGTPGSLIGDDQIYNTIVTGHAFIMIFFMVMPIMIGGFGNWLVPLMLGAPDMAFPRMNNMSFWLLPPSLSLLISSSIVENGAGTGWTVYPPLSSNIAHGGSSVDLAIFSLHLAGISSILGAINFITTIINMKLNGLSFDQMPLFVWAVGITALLLLLSLPVLAGAITMLLTDRNLNTSFFDPAGGGDPILYQHL
JBHCI051-10	---------------------------------------ATTTTATACTTCATTTTCGGAATATGATCAGGAATAATAGGCACATCTTTA---AGAATTATTATCCGAATAGAACTTGGATTACCAGGTTCATGAATTAATAAC---GATCAAATTTATAACTCTATTGTAACCTCCCACGCTTTTATTATAATTTTCTTTATAGTTATACCAATTATAATTGGAGGATTCGGAAATTGATTAATCCCTCTAATA---CTAGGAGCACCAGATATAGCTTTCCCCCGAATAAATAATATAAGATTCTGACTCTTACCTCCTTCTTTATTAATATTAATATTCAGAAATATTACTAATCAAGGAACAGGAACAGGATGAACAATTTACCCCCCATTATCATCTAACTTAAATCATGAAGGAATATCAATAGATTTA---ACTATTTTCTCTCTTCACATAGCAGGGATATCCTCCATTATAGGGGCTTTAAATTTTATTACAACTATTATAAATATAAGTCCTAAAAATTTATCTATAGAAAAATTATCTTTATTTATCTGATCAATTAAAATTACAACTATTTTATTACTTCTAGCTGTCCCTGTTTTAGCAGGA---GCTATCACTATACTATTAACTGATCGTAACTTAAATACATCATTTTTTGATCCCTCAGGAGGAGGAGACCCAATTCTATTCCAACACTTA-------------------------------------------------------------------------------------------------------------------------------------------------------------------------------------------------	-------------ILYFIFGMWSGMMGTSL-SIIIRMELGLPGSWINN-DQIYNSIVTSHAFIMIFFMVMPIMIGGFGNWLIPLM-LGAPDMAFPRMNNMSFWLLPPSLLMLMFSNITNQGTGTGWTIYPPLSSNLNHEGMSMDL-TIFSLHMAGMSSIMGALNFITTIMNMSPKNLSMEKLSLFIWSIKITTILLLLAVPVLAG-AITMLLTDRNLNTSFFDPSGGGDPILFQHL--------------------------------------------------------------------------------------------------------------------------------------------------------------------------------------------------------------------------------------------------------------F---------------------------------	5.0	Arthropoda	Insecta	Hymenoptera	Ichneumonidae	Cylloceria	Cylloceria sylvestris	BOLD:AAU9732	attttatacttcattttcggaatatgatcaggaataataggcacatctttaagaattattatccgaatagaacttggattaccaggttcatgaattaataacgatcaaatttataactctattgtaacctcccacgcttttattataattttctttatagttataccaattataattggaggattcggaaattgattaatccctctaatactaggagcaccagatatagctttcccccgaataaataatataagattctgactcttacctccttctttattaatattaatattcagaaatattactaatcaaggaacaggaacaggatgaacaatttaccccccattatcatctaacttaaatcatgaaggaatatcaatagatttaactattttctctcttcacatagcagggatatcctccattataggggctttaaattttattacaactattataaatataagtcctaaaaatttatctatagaaaaattatctttatttatctgatcaattaaaattacaactattttattacttctagctgtccctgttttagcaggagctatcactatactattaactgatcgtaacttaaatacatcattttttgatccctcaggaggaggagacccaattctattccaacactta	ILYFIFGMWSGMMGTSLSIIIRMELGLPGSWINNDQIYNSIVTSHAFIMIFFMVMPIMIGGFGNWLIPLMLGAPDMAFPRMNNMSFWLLPPSLLMLMFSNITNQGTGTGWTIYPPLSSNLNHEGMSMDLTIFSLHMAGMSSIMGALNFITTIMNMSPKNLSMEKLSLFIWSIKITTILLLLAVPVLAGAITMLLTDRNLNTSFFDPSGGGDPILFQHL
JWDCH675-10	---------------------------------------ACATTATATTTTCTATTTGGAGCTTGAGCTGGAATAGTAGGAACTTCTTTA---AGTATTTTAATTCGTATAGAACTTGGTCATCCAGGAGCATTAATTGGAGAT---GACCAAATTTATAATGTAATTGTTACTGCACATGCTTTTGTTATAATTTTTTTTATAGTAATACCTATTATAATTGGAGGATTTGGTAATTGATTAGTTCCTTTAATA---TTAGGAGCTCCTGATATAGCTTTTCCCCGAATAAATAATATAAGTTTCTGATTATTACCTCCTTCTCTAACATTACTTTTAGTAAGTAGTATAGTTGAAAATGGGGCAGGAACTGGATGAACAGTTTATCCACCTCTTTCTGCAAGAATTGCTCATGGTGGAGCTTCTGTAGATTTA---GCAATTTTTTCATTACATTTAGCAGGAATATCATCAATTTTAGGGGCTGTAAATTTTATTACAACAGTAATTAATATACGATCAAATGGAATTTCATATGATCGAATACCTTTATTTGTATGATCAGTAGTAATTACTGCTTTATTATTACTTTTATCTTTACCTGTATTAGCAGGA---GCAATTACTATACTTTTAACAGATCGAAATTTAAATACATCTTTCTTTGATCCAGCTGGAGGAGGAGATCCAATTTTATATCAACATTTA-------------------------------------------------------------------------------------------------------------------------------------------------------------------------------------------------	-------------TLYFLFGAWAGMVGTSL-SILIRMELGHPGALIGD-DQIYNVIVTAHAFVMIFFMVMPIMIGGFGNWLVPLM-LGAPDMAFPRMNNMSFWLLPPSLTLLLVSSMVENGAGTGWTVYPPLSASIAHGGASVDL-AIFSLHLAGMSSILGAVNFITTVINMRSNGISYDRMPLFVWSVVITALLLLLSLPVLAG-AITMLLTDRNLNTSFFDPAGGGDPILYQHL--------------------------------------------------------------------------------------------------------------------------------------------------------------------------------------------------------------------------------------------------------------F---------------------------------	5.0	Arthropoda	Insecta	Diptera	Syrphidae	Sphaerophoria	Sphaerophoria philanthus	BOLD:AAA7374	acattatattttctatttggagcttgagctggaatagtaggaacttctttaagtattttaattcgtatagaacttggtcatccaggagcattaattggagatgaccaaatttataatgtaattgttactgcacatgcttttgttataattttttttatagtaatacctattataattggaggatttggtaattgattagttcctttaatattaggagctcctgatatagcttttccccgaataaataatataagtttctgattattacctccttctctaacattacttttagtaagtagtatagttgaaaatggggcaggaactggatgaacagtttatccacctctttctgcaagaattgctcatggtggagcttctgtagatttagcaattttttcattacatttagcaggaatatcatcaattttaggggctgtaaattttattacaacagtaattaatatacgatcaaatggaatttcatatgatcgaatacctttatttgtatgatcagtagtaattactgctttattattacttttatctttacctgtattagcaggagcaattactatacttttaacagatcgaaatttaaatacatctttctttgatccagctggaggaggagatccaattttatatcaacattta	TLYFLFGAWAGMVGTSLSILIRMELGHPGALIGDDQIYNVIVTAHAFVMIFFMVMPIMIGGFGNWLVPLMLGAPDMAFPRMNNMSFWLLPPSLTLLLVSSMVENGAGTGWTVYPPLSASIAHGGASVDLAIFSLHLAGMSSILGAVNFITTVINMRSNGISYDRMPLFVWSVVITALLLLLSLPVLAGAITMLLTDRNLNTSFFDPAGGGDPILYQHL
MBCAD401-08	---------------------------------------ACTATTTATTTTATTTTTGGAATTTGAGCTGGAATAGTGGGAACTTCACTA---AGAATAATTATCCGAACAGAATTAGGAACTTCTGAATCTTTAATTAAAAAT---GATCAAATTTATAATGTATTAGTCACTGCCCATGCATTTATTATAATTTTCTTTATAGTTATACCAATTATAATTGGAGGATTCGGAAATTGATTAGTCCCCCTAATA---ATCGGTGCCCCTGACATAGCCTTCCCCCGAATAAATAATATAAGTTTTTGATTACTTCCCCCCTCATTAAATTTTCTTCTTATTAGATCTATTGTTGAAAATGGAACAGGTACCGGTTGAACGGTATACCCCCCCCTATCTGCTAATATCGCCCATGCAGGCAGATCTGTAGATATCTCC---ATTTTTTCCCTCCATTTAGCGGGAATTTCATCTATTTTAGGAGCTATTAATTTTATTTCTACAACTATTAACATACGTTCTAACCTAATTACTTTAGATCGATTACCCCTATTTGTTTGATCAGTTGCCATTACTGCCCTACTTCTCTTACTCTCTCTACCAGTATTAGCCGGG---GCAATTACTATGCTTTTAACCGATCGTAACTTAAATACATCATTTTTTGATCCTTCAGGGGGGGGAGACCCTATTCTATACCAACATTTA-------------------------------------------------------------------------------------------------------------------------------------------------------------------------------------------------	-------------TIYFIFGIWAGMVGTSL-SMIIRTELGTSESLIKN-DQIYNVLVTAHAFIMIFFMVMPIMIGGFGNWLVPLM-IGAPDMAFPRMNNMSFWLLPPSLNFLLISSIVENGTGTGWTVYPPLSANIAHAGSSVDIS-IFSLHLAGISSILGAINFISTTINMRSNLITLDRLPLFVWSVAITALLLLLSLPVLAG-AITMLLTDRNLNTSFFDPSGGGDPILYQHL--------------------------------------------------------------------------------------------------------------------------------------------------------------------------------------------------------------------------------------------------------------F---------------------------------	5.0	Arthropoda	Insecta	Trichoptera	Phryganeidae	Agrypnia	Agrypnia colorata	BOLD:AAA2570	actatttattttatttttggaatttgagctggaatagtgggaacttcactaagaataattatccgaacagaattaggaacttctgaatctttaattaaaaatgatcaaatttataatgtattagtcactgcccatgcatttattataattttctttatagttataccaattataattggaggattcggaaattgattagtccccctaataatcggtgcccctgacatagccttcccccgaataaataatataagtttttgattacttcccccctcattaaattttcttcttattagatctattgttgaaaatggaacaggtaccggttgaacggtatacccccccctatctgctaatatcgcccatgcaggcagatctgtagatatctccattttttccctccatttagcgggaatttcatctattttaggagctattaattttatttctacaactattaacatacgttctaacctaattactttagatcgattacccctatttgtttgatcagttgccattactgccctacttctcttactctctctaccagtattagccggggcaattactatgcttttaaccgatcgtaacttaaatacatcattttttgatccttcaggggggggagaccctattctataccaacattta	TIYFIFGIWAGMVGTSLSMIIRTELGTSESLIKNDQIYNVLVTAHAFIMIFFMVMPIMIGGFGNWLVPLMIGAPDMAFPRMNNMSFWLLPPSLNFLLISSIVENGTGTGWTVYPPLSANIAHAGSSVDISIFSLHLAGISSILGAINFISTTINMRSNLITLDRLPLFVWSVAITALLLLLSLPVLAGAITMLLTDRNLNTSFFDPSGGGDPILYQHL
SCAFB856-07	------------------------------------------CTTTATCTAATCTTCGGTGCCTGAGCCGGCATAGTGGGGACCGCCCTT---AGTCTCCTAATTCGAGCCGAGCTCGCCCAACCTGGGGCCCTCTTAGGGGAC---GACCAGATTTATAATGTAATCGTGACAGCTCACGCCTTTGTAATAATCTTCTTCATAGTAATGCCAATCATAATCGGCGGGTTCGGAAACTGACTAATCCCCCTAATG---ATTGGGGCCCCTGACATGGCATTCCCCCGAATAAATAATATAAGCTTCTGACTCCTCCCCCCATCTTTCCTTCTTCTCCTGGCCTCCTCTGGCGTAGAAGCTGGGGCCGGAACTGGCTGAACAGTCTACCCTCCGCTTGCCGGAAACCTCGCCCACGCCGGGGCCTCTGTTGATTTA---ACAATTTTCTCACTCCATCTGGCCGGTGTCTCCTCAATTTTAGGGGCAATTAACTTCATTACAACTATCATCAATATAAAACCCCCTGGAACCTCCCAATACCAAACCCCTCTGTTTGTATGGGCCGTCCTCATCACCGCTGTTCTCCTTCTCCTCTCCCTCCCCGTTCTGGCCGCT---GGTATCACAATACTGTTAACAGACCGAAACCTAAACACTACCTTCTTCGACCCCGCCGGCGGGGGCGACCCTATCCTCTATCAACACTTA-------------------------------------------------------------------------------------------------------------------------------------------------------------------------------------------------	--------------LYLIFGAWAGMVGTAL-SLLIRAELAQPGALLGD-DQIYNVIVTAHAFVMIFFMVMPIMIGGFGNWLIPLM-IGAPDMAFPRMNNMSFWLLPPSFLLLLASSGVEAGAGTGWTVYPPLAGNLAHAGASVDL-TIFSLHLAGVSSILGAINFITTIINMKPPGTSQYQTPLFVWAVLITAVLLLLSLPVLAA-GITMLLTDRNLNTTFFDPAGGGDPILYQHL------------------------------------------------------------------------------------------------------------------------------------------------------------------------------------------------------------------------------------------------------------------------------------------------	2.0	Chordata	Actinopterygii	Myctophiformes	Myctophidae	Benthosema	Benthosema glaciale	BOLD:AAC5632	ctttatctaatcttcggtgcctgagccggcatagtggggaccgcccttagtctcctaattcgagccgagctcgcccaacctggggccctcttaggggacgaccagatttataatgtaatcgtgacagctcacgcctttgtaataatcttcttcatagtaatgccaatcataatcggcgggttcggaaactgactaatccccctaatgattggggcccctgacatggcattcccccgaataaataatataagcttctgactcctccccccatctttccttcttctcctggcctcctctggcgtagaagctggggccggaactggctgaacagtctaccctccgcttgccggaaacctcgcccacgccggggcctctgttgatttaacaattttctcactccatctggccggtgtctcctcaattttaggggcaattaacttcattacaactatcatcaatataaaaccccctggaacctcccaataccaaacccctctgtttgtatgggccgtcctcatcaccgctgttctccttctcctctccctccccgttctggccgctggtatcacaatactgttaacagaccgaaacctaaacactaccttcttcgaccccgccggcgggggcgaccctatcctctatcaacactta	LYLIFGAWAGMVGTALSLLIRAELAQPGALLGDDQIYNVIVTAHAFVMIFFMVMPIMIGGFGNWLIPLMIGAPDMAFPRMNNMSFWLLPPSFLLLLASSGVEAGAGTGWTVYPPLAGNLAHAGASVDLTIFSLHLAGVSSILGAINFITTIINMKPPGTSQYQTPLFVWAVLITAVLLLLSLPVLAAGITMLLTDRNLNTTFFDPAGGGDPILYQHL
CCANN794-09	---------------------------------------ACCTTATATTTTATTTTCGGTACTTGATCGGGTCTTTTAGGCACTTCTATA---AGACTCCTTATTCGTGCTGAGTTAGGGCAACCAGGATCCTTATTAGGAAGA---GATCAATTATATAACACCATTGTTACTGCCCATGCATTTCTTATAATTTTTTTTCTGGTAATACCTGTTCTAGTAGGAGGATTTGGTAACTGATTGATTCCATTAATG---CTAGGGGCTCCTGATATAGCTTTCCCCCGTTTAAACAACATAAGATTTTGATTACTACCACCTTCACTTATTTTATTACTTTCTTCTAGAGCAGTGGAAAAAGGGGTGGGAACAGGATGAACCGTTTACCCACCTTTATCCTCTAATATTGCTCATGCAGGGCCTTCAGTAGATTTA---GCTATTTTTTCTTTACATATTGCTGGGGTTTCTTCTATTCTAGGAGCCCTTAACTTTATTACCACAGTAGTTAACATACGTTATAAAGGTTTACGACTTGAACGTGTTCCTTTATTTGTGTGATCGGCTAAAATTACTGCTATTCTCTTATTATTATCTTTACCTGTCTTAGCAGGG---GCTATTACCATACTGCTAACTGACCGAAACTTAAACACTGCTTTCTTTGATCCTGCAGGAGGGGGGGACCCAGTTTTATATCAACACTTG-------------------------------------------------------------------------------------------------------------------------------------------------------------------------------------------------	-------------TLYFIFGTWSGLLGTSM-SLLIRAELGQPGSLLGS-DQLYNTIVTAHAFLMIFFLVMPVLVGGFGNWLIPLM-LGAPDMAFPRLNNMSFWLLPPSLILLLSSSAVEKGVGTGWTVYPPLSSNIAHAGPSVDL-AIFSLHIAGVSSILGALNFITTVVNMRYKGLRLERVPLFVWSAKITAILLLLSLPVLAG-AITMLLTDRNLNTAFFDPAGGGDPVLYQHL--------------------------------------------------------------------------------------------------------------------------------------------------------------------------------------------------------------------------------------------------------------X---------------------------------	5.0	Annelida	Polychaeta	Phyllodocida	Polynoidae	Harmothoe	Harmothoe imbricata CMC01	BOLD:AAA5426	accttatattttattttcggtacttgatcgggtcttttaggcacttctataagactccttattcgtgctgagttagggcaaccaggatccttattaggaagagatcaattatataacaccattgttactgcccatgcatttcttataattttttttctggtaatacctgttctagtaggaggatttggtaactgattgattccattaatgctaggggctcctgatatagctttcccccgtttaaacaacataagattttgattactaccaccttcacttattttattactttcttctagagcagtggaaaaaggggtgggaacaggatgaaccgtttacccacctttatcctctaatattgctcatgcagggccttcagtagatttagctattttttctttacatattgctggggtttcttctattctaggagcccttaactttattaccacagtagttaacatacgttataaaggtttacgacttgaacgtgttcctttatttgtgtgatcggctaaaattactgctattctcttattattatctttacctgtcttagcaggggctattaccatactgctaactgaccgaaacttaaacactgctttctttgatcctgcaggagggggggacccagttttatatcaacacttg	TLYFIFGTWSGLLGTSMSLLIRAELGQPGSLLGSDQLYNTIVTAHAFLMIFFLVMPVLVGGFGNWLIPLMLGAPDMAFPRLNNMSFWLLPPSLILLLSSSAVEKGVGTGWTVYPPLSSNIAHAGPSVDLAIFSLHIAGVSSILGALNFITTVVNMRYKGLRLERVPLFVWSAKITAILLLLSLPVLAGAITMLLTDRNLNTAFFDPAGGGDPVLYQHL
GBMIN82710-17	---------------------------------------ACCTTATATTTTATTTTTGGTATTTGATCAGGAATAGTAGGAACATCTCTA---AGTTTACTAATTCGAGCTGAATTAGGGAATCCTGGATCATTAATCGGAAAT---GATCAAATTTATAATACTATTGTTACAGCTCATGCATTTATCATAATTTTTTTTATAGTTATACCAATTATAATTGGAGGATTTGGTAATTGATTAGTACCTTTAATA---TTAGGAGCCCCTGATATAGCTTTCCCCCGTATAAATAATATAAGATTTTGATTATTACCCCCCTCATTAACCCTTTTAATTTCAAGAAGAATTGTAGAAAATGGAGCAGGAACAGGATGAACTGTTTACCCTCCTCTATCTTCTAATATTGCTCATGGAGGTAGATCTGTTGATTTA---GCTATTTTTTCTCTTCACTTAGCTGGTATTTCATCAATTTTAGGAGCAATTAATTTTATTACTACCATTATTAATATACGATTAAGAAATTTATCGTTTGATCAAATACCTTTATTTGTTTGAAGAGTTGGAATTACAGCTTTCCTTCTACTTTTATCTTTACCTGTTTTAGCAGGT---GCTATTACAATATTATTAACTGACCGAAATTTAAATACATCCTTTTTTGACCCTGCAGGAGGAGGGGATCCAATCCTTTACCAACATTTA-------------------------------------------------------------------------------------------------------------------------------------------------------------------------------------------------	-------------TLYFIFGIWSGMVGTSL-SLLIRAELGNPGSLIGN-DQIYNTIVTAHAFIMIFFMVMPIMIGGFGNWLVPLM-LGAPDMAFPRMNNMSFWLLPPSLTLLISSSIVENGAGTGWTVYPPLSSNIAHGGSSVDL-AIFSLHLAGISSILGAINFITTIINMRLSNLSFDQMPLFVWSVGITAFLLLLSLPVLAG-AITMLLTDRNLNTSFFDPAGGGDPILYQHL--------------------------------------------------------------------------------------------------------------------------------------------------------------------------------------------------------------------------------------------------------------F---------------------------------	5.0	Arthropoda	Insecta	Lepidoptera	Erebidae	Lymantria	Lymantria dispar	BOLD:AAA2052	accttatattttatttttggtatttgatcaggaatagtaggaacatctctaagtttactaattcgagctgaattagggaatcctggatcattaatcggaaatgatcaaatttataatactattgttacagctcatgcatttatcataattttttttatagttataccaattataattggaggatttggtaattgattagtacctttaatattaggagcccctgatatagctttcccccgtataaataatataagattttgattattacccccctcattaacccttttaatttcaagaagaattgtagaaaatggagcaggaacaggatgaactgtttaccctcctctatcttctaatattgctcatggaggtagatctgttgatttagctattttttctcttcacttagctggtatttcatcaattttaggagcaattaattttattactaccattattaatatacgattaagaaatttatcgtttgatcaaatacctttatttgtttgaagagttggaattacagctttccttctacttttatctttacctgttttagcaggtgctattacaatattattaactgaccgaaatttaaatacatccttttttgaccctgcaggaggaggggatccaatcctttaccaacattta	TLYFIFGIWSGMVGTSLSLLIRAELGNPGSLIGNDQIYNTIVTAHAFIMIFFMVMPIMIGGFGNWLVPLMLGAPDMAFPRMNNMSFWLLPPSLTLLISSSIVENGAGTGWTVYPPLSSNIAHGGSSVDLAIFSLHLAGISSILGAINFITTIINMRLSNLSFDQMPLFVWSVGITAFLLLLSLPVLAGAITMLLTDRNLNTSFFDPAGGGDPILYQHL
PHSEP993-11	---------------------------------------ACCTTATATTTTATTTTTGGGGCTTGATCAAGTATAGTTGGAACTTCGTTA---AGAATATTAATTCGAGCTGAATTAGGGTGTCCTAATGCTTTAATTGGTGAT---GATCAGATTTATAATGTCATTGTTACGGCTCATGCATTTATCATAATTTTTTTCATAGTAATACCTATTATAATTGGGGGATTCGGAAATTGATTGGTTCCTCTTATA---TTATCTGCACCTGATATAGCATTCCCGCGATTGAATAATATAAGTTTTTGACTTCTACCTCCTTCATTAACTTTATTATTAACGAGAAGATTAGTAGAAAGAGGAACTGGAACAGGATGAACAGTTTATCCGCCTCTATCCTCAACACTTTCTCATTCTGGGGCATCTGTAGATTTATCA---ATTTTTTCCCTTCATCTAGCAGGAATTTCATCTATCCTGGGGGCCGTAAATTTTATTTCTACAATTATTAATATGCGGGCACCAGGCATATTATTTGATAAAATACCCTTATTTGTATGGTCAGTATTAATTACGGCAGTCCTCCTTTTATTATCTTTACCAGTGCTAGCAGGG---GCTATTACTATACTTCTAACAGACCGAAATTTAAATACATCTTTTTTTGACCCAGCAGGAGGAGGGGATCCAATTTTATACCAACATTTA-------------------------------------------------------------------------------------------------------------------------------------------------------------------------------------------------	-------------TLYFIFGAWSSMVGTSL-SMLIRAELGCPNALIGD-DQIYNVIVTAHAFIMIFFMVMPIMIGGFGNWLVPLM-LSAPDMAFPRLNNMSFWLLPPSLTLLLTSSLVESGTGTGWTVYPPLSSTLSHSGASVDLS-IFSLHLAGISSILGAVNFISTIINMRAPGMLFDKMPLFVWSVLITAVLLLLSLPVLAG-AITMLLTDRNLNTSFFDPAGGGDPILYQHL--------------------------------------------------------------------------------------------------------------------------------------------------------------------------------------------------------------------------------------------------------------F---------------------------------	5.0	Arthropoda	Insecta	Diptera	Sciaridae	Corynoptera		BOLD:ABU5520	accttatattttatttttggggcttgatcaagtatagttggaacttcgttaagaatattaattcgagctgaattagggtgtcctaatgctttaattggtgatgatcagatttataatgtcattgttacggctcatgcatttatcataatttttttcatagtaatacctattataattgggggattcggaaattgattggttcctcttatattatctgcacctgatatagcattcccgcgattgaataatataagtttttgacttctacctccttcattaactttattattaacgagaagattagtagaaagaggaactggaacaggatgaacagtttatccgcctctatcctcaacactttctcattctggggcatctgtagatttatcaattttttcccttcatctagcaggaatttcatctatcctgggggccgtaaattttatttctacaattattaatatgcgggcaccaggcatattatttgataaaatacccttatttgtatggtcagtattaattacggcagtcctccttttattatctttaccagtgctagcaggggctattactatacttctaacagaccgaaatttaaatacatctttttttgacccagcaggaggaggggatccaattttataccaacattta	TLYFIFGAWSSMVGTSLSMLIRAELGCPNALIGDDQIYNVIVTAHAFIMIFFMVMPIMIGGFGNWLVPLMLSAPDMAFPRLNNMSFWLLPPSLTLLLTSSLVESGTGTGWTVYPPLSSTLSHSGASVDLSIFSLHLAGISSILGAVNFISTIINMRAPGMLFDKMPLFVWSVLITAVLLLLSLPVLAGAITMLLTDRNLNTSFFDPAGGGDPILYQHL
ASAM3406-05	---------------------------------------ATATTATATTTTTTATTAGCAATTTGATCAGGATTAATCGGATCTTCAATA---AGAATATTAATTCGATTAGAATTAGGAACTTGTAATTCTATAATTTTAAAT---GATCAAATTTATAATATATTAATTACTAGTCATGCTTTTATTATAATTTTTTTTATAGTAATACCTTTTATAATTGGAGGATTTGGGAATTATCTTGTTCCTTTGATA---TTAGGAAGTCCTGATATAGCCTATCCTCGAATAAATAATATAAGATTTTGATTATTACCTCCTTCTTTGTTTATATTACTATCAAGAAGAATAATCTATAGAGGAGTAGGTACCGGGTGAACTATTTATCCTCCCTTATCAAATAATTTATATCATAATGGATATTCTACAGATTTAATT---ATTTATTCTTTACATATTGCAGGGATATCTTCTATTATAGGTGCTATTAATTTTATCTCTACTATTTTAAATATATATAATAAAAATTTATCATTAGATAAAATTTCATTATTGGTATGATCAATTTTAATCACAGCAATTTTACTTTTATTGTCTTTACCTGTGTTAGCAGGA---GCAATTACTATATTATTAACTGATCGAAATTTAAATACTAGATTTTTTGATCCTTCTGGAGGAGGGGATCCAATTTTATATCAACATTTA-------------------------------------------------------------------------------------------------------------------------------------------------------------------------------------------------	-------------MLYFLLAIWSGLIGSSM-SMLIRLELGTCNSMILN-DQIYNMLITSHAFIMIFFMVMPFMIGGFGNYLVPLM-LGSPDMAYPRMNNMSFWLLPPSLFMLLSSSMIYSGVGTGWTIYPPLSNNLYHNGYSTDLI-IYSLHIAGMSSIMGAINFISTILNMYNKNLSLDKISLLVWSILITAILLLLSLPVLAG-AITMLLTDRNLNTSFFDPSGGGDPILYQHL--------------------------------------------------------------------------------------------------------------------------------------------------------------------------------------------------------------------------------------------------------------F---------------------------------	5.0	Arthropoda	Insecta	Hymenoptera	Formicidae	Odontomachus	Odontomachus coquereli	BOLD:AAA3687	atattatattttttattagcaatttgatcaggattaatcggatcttcaataagaatattaattcgattagaattaggaacttgtaattctataattttaaatgatcaaatttataatatattaattactagtcatgcttttattataattttttttatagtaataccttttataattggaggatttgggaattatcttgttcctttgatattaggaagtcctgatatagcctatcctcgaataaataatataagattttgattattacctccttctttgtttatattactatcaagaagaataatctatagaggagtaggtaccgggtgaactatttatcctcccttatcaaataatttatatcataatggatattctacagatttaattatttattctttacatattgcagggatatcttctattataggtgctattaattttatctctactattttaaatatatataataaaaatttatcattagataaaatttcattattggtatgatcaattttaatcacagcaattttacttttattgtctttacctgtgttagcaggagcaattactatattattaactgatcgaaatttaaatactagattttttgatccttctggaggaggggatccaattttatatcaacattta	MLYFLLAIWSGLIGSSMSMLIRLELGTCNSMILNDQIYNMLITSHAFIMIFFMVMPFMIGGFGNYLVPLMLGSPDMAYPRMNNMSFWLLPPSLFMLLSSSMIYSGVGTGWTIYPPLSNNLYHNGYSTDLIIYSLHIAGMSSIMGAINFISTILNMYNKNLSLDKISLLVWSILITAILLLLSLPVLAGAITMLLTDRNLNTSFFDPSGGGDPILYQHL
BETN2331-18	---------------------------------------ACATTATATTTTATTTTTGGTGCATGATCAGGAATAGTAGGAACTTCATTA---AGAATACTGATTCGAGCAGAATTAGGTAACCCTGGAGCATTAATTGGTGAT---GACCAAATTTATAATGTTATTGTTACTGCTCATGCTTTTGTAATAATTTTTTTTATAGTTATACCTATCATAATTGGGGGATTTGGAAACTGATTAGTCCCTTTAATA---TTAGGAGCACCAGACATAGCTTTTCCCCGAATAAATAATATAAGTTTTTGATTGCTCCCTCCTTCCTTAACCCTTCTTCTAATGAGAAGTATAGTTGAAAGTGGTGCAGGCACAGGATGAACTGTCTACCCTCCCCTATCATCAGGAATTGCCCATGCTGGAGCTTCTGTAGACTTA---GCTATTTTTAGTCTACATTTAGCCGGAATTTCATCTATTCTAGGAGCAGTAAATTTTATTACAACAATTATTAATATACGATCACCAGGAATAACATTTGATCGAATACCATTATTTGTGTGATCAGTAGGAATTACAGCTCTTTTACTTTTACTCTCATTACCTGTATTAGCTGGG---GCTATTACTATACTATTAACTGATCGAAATTTAAACACTTCTTTTTTTGATCCTGCGGGAGGAGGAGACCCAATTTTATACCAACATTTA-------------------------------------------------------------------------------------------------------------------------------------------------------------------------------------------------	-------------TLYFIFGAWSGMVGTSL-SMLIRAELGNPGALIGD-DQIYNVIVTAHAFVMIFFMVMPIMIGGFGNWLVPLM-LGAPDMAFPRMNNMSFWLLPPSLTLLLMSSMVESGAGTGWTVYPPLSSGIAHAGASVDL-AIFSLHLAGISSILGAVNFITTIINMRSPGMTFDRMPLFVWSVGITALLLLLSLPVLAG-AITMLLTDRNLNTSFFDPAGGGDPILYQHL--------------------------------------------------------------------------------------------------------------------------------------------------------------------------------------------------------------------------------------------------------------F---------------------------------	5.0	Arthropoda	Insecta	Coleoptera	Carabidae	Amara	Amara quenseli quenseli	BOLD:AAB2273	acattatattttatttttggtgcatgatcaggaatagtaggaacttcattaagaatactgattcgagcagaattaggtaaccctggagcattaattggtgatgaccaaatttataatgttattgttactgctcatgcttttgtaataattttttttatagttatacctatcataattgggggatttggaaactgattagtccctttaatattaggagcaccagacatagcttttccccgaataaataatataagtttttgattgctccctccttccttaacccttcttctaatgagaagtatagttgaaagtggtgcaggcacaggatgaactgtctaccctcccctatcatcaggaattgcccatgctggagcttctgtagacttagctatttttagtctacatttagccggaatttcatctattctaggagcagtaaattttattacaacaattattaatatacgatcaccaggaataacatttgatcgaataccattatttgtgtgatcagtaggaattacagctcttttacttttactctcattacctgtattagctggggctattactatactattaactgatcgaaatttaaacacttctttttttgatcctgcgggaggaggagacccaattttataccaacattta	TLYFIFGAWSGMVGTSLSMLIRAELGNPGALIGDDQIYNVIVTAHAFVMIFFMVMPIMIGGFGNWLVPLMLGAPDMAFPRMNNMSFWLLPPSLTLLLMSSMVESGAGTGWTVYPPLSSGIAHAGASVDLAIFSLHLAGISSILGAVNFITTIINMRSPGMTFDRMPLFVWSVGITALLLLLSLPVLAGAITMLLTDRNLNTSFFDPAGGGDPILYQHL
GMOJG067-15	---------------------------------------ACTCTATATTTTATTTTTGGAATTTGAGCAGGAATAATTGGTACTTCTCTT---AGATTACTAATTCGAGCTGAATTAGGTAACCCCGGATCTCTTATTGGAGAT---GATCAAATTTACAATACTATTGTTACAGCTCATGCTTTCATTATAATTTTCTTTATAGTTATACCTATTATAATTGGAGGATTTGGTAATTGATTAGTTCCATTAATA---TTAGGAGTTCCAGATATAGCTTTCCCACGAATAAATAACATAAGTTTTTGACTTCTACCCCCCTCTCTTACTCTTTTAATTTCGAGAAGAATTGTCGAAAATGGAGCTGGAACTGGATGAACTGTCTACCCCCCTCTTTCCTCTAATATTGCCCATAGAGGAAGTTCAGTAGATTTA---GCAATTTTCTCTCTTCATCTTGCTGGAATTTCTTCAATTTTAGGAGCAATTAATTTTATTACAACAATTATTAATATAAAAATTAATGGTTTATCTTTTGATCAAATACCATTATTTGTGTGATCAGTTGTTATTACAGCTCTTCTTTTACTTATTTCTCTTCCAGTATTAGCTGGA---GCTATTACTATATTATTAACAGATCGAAATTTAAATACTTCATTTTTTGATCCTGCTGGAGGAGGAGATCCTATCTTATACCAACACTTA-------------------------------------------------------------------------------------------------------------------------------------------------------------------------------------------------	-------------TLYFIFGIWAGMIGTSL-SLLIRAELGNPGSLIGD-DQIYNTIVTAHAFIMIFFMVMPIMIGGFGNWLVPLM-LGVPDMAFPRMNNMSFWLLPPSLTLLISSSIVENGAGTGWTVYPPLSSNIAHSGSSVDL-AIFSLHLAGISSILGAINFITTIINMKINGLSFDQMPLFVWSVVITALLLLISLPVLAG-AITMLLTDRNLNTSFFDPAGGGDPILYQHL--------------------------------------------------------------------------------------------------------------------------------------------------------------------------------------------------------------------------------------------------------------F---------------------------------	5.0	Arthropoda	Insecta	Lepidoptera	Gelechiidae	Bryotropha	Bryotropha hodgesi	BOLD:AAI8519	actctatattttatttttggaatttgagcaggaataattggtacttctcttagattactaattcgagctgaattaggtaaccccggatctcttattggagatgatcaaatttacaatactattgttacagctcatgctttcattataattttctttatagttatacctattataattggaggatttggtaattgattagttccattaatattaggagttccagatatagctttcccacgaataaataacataagtttttgacttctacccccctctcttactcttttaatttcgagaagaattgtcgaaaatggagctggaactggatgaactgtctacccccctctttcctctaatattgcccatagaggaagttcagtagatttagcaattttctctcttcatcttgctggaatttcttcaattttaggagcaattaattttattacaacaattattaatataaaaattaatggtttatcttttgatcaaataccattatttgtgtgatcagttgttattacagctcttcttttacttatttctcttccagtattagctggagctattactatattattaacagatcgaaatttaaatacttcattttttgatcctgctggaggaggagatcctatcttataccaacactta	TLYFIFGIWAGMIGTSLSLLIRAELGNPGSLIGDDQIYNTIVTAHAFIMIFFMVMPIMIGGFGNWLVPLMLGVPDMAFPRMNNMSFWLLPPSLTLLISSSIVENGAGTGWTVYPPLSSNIAHSGSSVDLAIFSLHLAGISSILGAINFITTIINMKINGLSFDQMPLFVWSVVITALLLLISLPVLAGAITMLLTDRNLNTSFFDPAGGGDPILYQHL
OPPCG4207-17	---------------------------------------ACCTTATATTTAATTTTCGGAGTTTGGGCCGCGATAGTGGGAACTGCCTTC---AGAGTTTTAATTCGCTTAGAGTTAGGACAACCTGGTAGATTTATTGGAGAT---GATCAAATTTACAATGTTATAGTTACTGCACATGCTTTTATTATAATTTTTTTTATAGTTATACCTATTATAATTGGGGGATTTGGAAACTGATTAGTACCTTTAATA---ATCGGTGCCCCTGATATAGCATTTCCCCGGATAAATAACATAAGATTCTGGCTTCTTCCCCCCTCTCTAACCCTTTTATTAACAGGAGGGTTAGTAGAAAGAGGAGCCGGAACTGGATGAACGGTTTACCCCCCTTTAGCTGCGGGTATTGCTCACGCAGGGGCCTCAGTTGACCTCTCA---ATTTTTAGTCTACATTTAGCAGGTGCTTCTTCAATTCTAGGAGCTGTAAATTTTATTACAACTATTATTAATATACGAACACCTGGCATATCCTGGGATCAAACACCTTTATTTGTTTGATCAGTTTTTTTAACAGCCATTTTACTTCTTCTTTCTTTACCTGTTTTAGCTGGT---GCTATTACCATATTATTGACAGATCGAAATCTTAATACGTCTTTTTTTGACCCTGCAGGAGGTGGGGACCCAATTTTATACCAACACTTA-------------------------------------------------------------------------------------------------------------------------------------------------------------------------------------------------	-------------TLYLIFGVWAAMVGTAF-SVLIRLELGQPGSFIGD-DQIYNVMVTAHAFIMIFFMVMPIMIGGFGNWLVPLM-IGAPDMAFPRMNNMSFWLLPPSLTLLLTGGLVESGAGTGWTVYPPLAAGIAHAGASVDLS-IFSLHLAGASSILGAVNFITTIINMRTPGMSWDQTPLFVWSVFLTAILLLLSLPVLAG-AITMLLTDRNLNTSFFDPAGGGDPILYQHL--------------------------------------------------------------------------------------------------------------------------------------------------------------------------------------------------------------------------------------------------------------F---------------------------------	5.0	Arthropoda	Collembola	Entomobryomorpha	Entomobryidae	Entomobrya	Entomobrya nivalis	BOLD:AAA8924	accttatatttaattttcggagtttgggccgcgatagtgggaactgccttcagagttttaattcgcttagagttaggacaacctggtagatttattggagatgatcaaatttacaatgttatagttactgcacatgcttttattataattttttttatagttatacctattataattgggggatttggaaactgattagtacctttaataatcggtgcccctgatatagcatttccccggataaataacataagattctggcttcttcccccctctctaacccttttattaacaggagggttagtagaaagaggagccggaactggatgaacggtttacccccctttagctgcgggtattgctcacgcaggggcctcagttgacctctcaatttttagtctacatttagcaggtgcttcttcaattctaggagctgtaaattttattacaactattattaatatacgaacacctggcatatcctgggatcaaacacctttatttgtttgatcagtttttttaacagccattttacttcttctttctttacctgttttagctggtgctattaccatattattgacagatcgaaatcttaatacgtctttttttgaccctgcaggaggtggggacccaattttataccaacactta	TLYLIFGVWAAMVGTAFSVLIRLELGQPGSFIGDDQIYNVMVTAHAFIMIFFMVMPIMIGGFGNWLVPLMIGAPDMAFPRMNNMSFWLLPPSLTLLLTGGLVESGAGTGWTVYPPLAAGIAHAGASVDLSIFSLHLAGASSILGAVNFITTIINMRTPGMSWDQTPLFVWSVFLTAILLLLSLPVLAGAITMLLTDRNLNTSFFDPAGGGDPILYQHL
OPPDK374-17	---------------------------------------ACTTTATATTTTATTTTTGGAGCCTGATCAGGTATAGTTGGGACTTCTTTA---AGAATTCTAATTCGAGCTGAATTAGGACATGCCGGCTCATTAATTGGAGAC---GACCAAATTTATAATGTAATTGTTACTGCCCATGCTTTTGTAATAATTTTTTTTATAGTTATACCTATTTTAATTGGAGGCTTTGGAAATTGACTAGTACCCCTTATA---CTAGGTGCTCCAGATATAGCCTTTCCTCGAATAAATAATATAAGTTTTTGACTTTTACCTCCTTCATTAACATTATTATTATCAAGATCAATTGTTGAAAATGGAGCTGGTACTGGTTGAACAGTTTATCCTCCTCTATCTTCAGGAATTGCTCATGCTGGGGCTTCTGTAGACTTA---GCAATTTTTTCTCTTCATTTAGCAGGAATTTCTTCTATTTTAGGAGCAGTAAATTTTATTACAACTGTAATTAATATACGTTCAGAAGGTATTACTTTAGACCGAATACCTTTATTTGTATGATCAGTAGTAATTACTGCTATTTTGTTATTACTTTCTTTACCAGTACTTGCTGGA---GCTATTACTATATTATTAACAGATCGAAATTTAAATACATCTTTCTTTGATCCTGCTGGTGGGGGAGACCCTATCTTATATCAACACCTA-------------------------------------------------------------------------------------------------------------------------------------------------------------------------------------------------	-------------TLYFIFGAWSGMVGTSL-SILIRAELGHAGSLIGD-DQIYNVIVTAHAFVMIFFMVMPILIGGFGNWLVPLM-LGAPDMAFPRMNNMSFWLLPPSLTLLLSSSIVENGAGTGWTVYPPLSSGIAHAGASVDL-AIFSLHLAGISSILGAVNFITTVINMRSEGITLDRMPLFVWSVVITAILLLLSLPVLAG-AITMLLTDRNLNTSFFDPAGGGDPILYQHL--------------------------------------------------------------------------------------------------------------------------------------------------------------------------------------------------------------------------------------------------------------F---------------------------------	5.0	Arthropoda	Insecta	Diptera	Chironomidae	Cricotopus	Cricotopus tremulus	BOLD:AAE4298	actttatattttatttttggagcctgatcaggtatagttgggacttctttaagaattctaattcgagctgaattaggacatgccggctcattaattggagacgaccaaatttataatgtaattgttactgcccatgcttttgtaataattttttttatagttatacctattttaattggaggctttggaaattgactagtaccccttatactaggtgctccagatatagcctttcctcgaataaataatataagtttttgacttttacctccttcattaacattattattatcaagatcaattgttgaaaatggagctggtactggttgaacagtttatcctcctctatcttcaggaattgctcatgctggggcttctgtagacttagcaattttttctcttcatttagcaggaatttcttctattttaggagcagtaaattttattacaactgtaattaatatacgttcagaaggtattactttagaccgaatacctttatttgtatgatcagtagtaattactgctattttgttattactttctttaccagtacttgctggagctattactatattattaacagatcgaaatttaaatacatctttctttgatcctgctggtgggggagaccctatcttatatcaacaccta	TLYFIFGAWSGMVGTSLSILIRAELGHAGSLIGDDQIYNVIVTAHAFVMIFFMVMPILIGGFGNWLVPLMLGAPDMAFPRMNNMSFWLLPPSLTLLLSSSIVENGAGTGWTVYPPLSSGIAHAGASVDLAIFSLHLAGISSILGAVNFITTVINMRSEGITLDRMPLFVWSVVITAILLLLSLPVLAGAITMLLTDRNLNTSFFDPAGGGDPILYQHL
OPPOE860-17	---------------------------------------ATTTTATACTTTTTATTTGGATTATGAGCTGGAATATTAGGATTTTCTATA---AGATTAATTATTCGATTAGAACTTGGAATACCAGGATCATTAATTGAAAAT---GATCAAATTTACAACAGAATTGTCACTTCTCATGCTTTTATTATAATTTTTTTTATAGTAATACCTGTAATAATTGGAGGATTTGGAAATTGATTAATTCCATTAATA---CTAGGTTCACCAGATATATCTTTCCCACGAATAAATAATATAAGATTTTGATTATTAATTCCTTCTTTATTTTTATTAATTTTTAGGGGATTTATTAATACTGGTATAGGCACTGGATGAACAGTTTATCCACCATTATCTTTAATTTTAGGTCATGGAGGAATATCAGTAGATATAGGA---ATTTTTTCACTACATTTAGCAGGAGCATCATCTATTATAGGATCAATAAACTTTATTACTACCATTTTAAATATACGAATTAATTTATTTATTATAGATAAAATATCTTTATTTATTTGATCAGTTTTTATTACAGCTATTCTATTACTTCTTTCATTACCTGTTCTAGCAGGA---GCAATTACAATATTATTAACTGATCGAAATTTAAATACAAGATTTTTTGATCCAGCAGGAGGTGGTGATCCAATTTTATATCAACATTTA-------------------------------------------------------------------------------------------------------------------------------------------------------------------------------------------------	-------------ILYFLFGLWAGMLGFSM-SLIIRLELGMPGSLIEN-DQIYNSIVTSHAFIMIFFMVMPVMIGGFGNWLIPLM-LGSPDMSFPRMNNMSFWLLIPSLFLLIFSGFINTGMGTGWTVYPPLSLILGHGGMSVDMG-IFSLHLAGASSIMGSMNFITTILNMRINLFIMDKMSLFIWSVFITAILLLLSLPVLAG-AITMLLTDRNLNTSFFDPAGGGDPILYQHL--------------------------------------------------------------------------------------------------------------------------------------------------------------------------------------------------------------------------------------------------------------F---------------------------------	5.0	Arthropoda	Insecta	Hymenoptera	Braconidae	Apanteles	Apanteles ensiger	BOLD:AAA3764	attttatactttttatttggattatgagctggaatattaggattttctataagattaattattcgattagaacttggaataccaggatcattaattgaaaatgatcaaatttacaacagaattgtcacttctcatgcttttattataattttttttatagtaatacctgtaataattggaggatttggaaattgattaattccattaatactaggttcaccagatatatctttcccacgaataaataatataagattttgattattaattccttctttatttttattaatttttaggggatttattaatactggtataggcactggatgaacagtttatccaccattatctttaattttaggtcatggaggaatatcagtagatataggaattttttcactacatttagcaggagcatcatctattataggatcaataaactttattactaccattttaaatatacgaattaatttatttattatagataaaatatctttatttatttgatcagtttttattacagctattctattacttctttcattacctgttctagcaggagcaattacaatattattaactgatcgaaatttaaatacaagattttttgatccagcaggaggtggtgatccaattttatatcaacattta	ILYFLFGLWAGMLGFSMSLIIRLELGMPGSLIENDQIYNSIVTSHAFIMIFFMVMPVMIGGFGNWLIPLMLGSPDMSFPRMNNMSFWLLIPSLFLLIFSGFINTGMGTGWTVYPPLSLILGHGGMSVDMGIFSLHLAGASSIMGSMNFITTILNMRINLFIMDKMSLFIWSVFITAILLLLSLPVLAGAITMLLTDRNLNTSFFDPAGGGDPILYQHL
GBLN2353-09	---------------------------AAAGATATTGGAACTTTATACTTTATTTTTGGAATTTGAGCAGGAATAGTCGGAACTTCCCTT---AGTTTAATTATTCGAACTGAATTAGGAAATCCTGGAGCTTTAATTGGTGAT---GATCAAATTTATAATACTATTGTTACAGCTCATGCTTTCATTATAATTTTTTTTATAGTTATACCTATTATAATTGGAGGATTTGGTAATTGATTAATCCCATTAATA---TTAGGAGCCCCAGATATAGCTTTCCCCCGAATAAATAATATAAGATTTTGACTTTTACCTCCTTCTTTAATCTTACTAATTTCCAGAAGAATCGTAGAAAATGGAGCAGGAACAGGATGAACAGTTTACCCCCCTTTATCTTCAAATATTGCTCATAGAGGGTCATCAGTTGATTTA---GCAATTTTTTCCCTTCATTTAGCTGGAATCTCTTCTATTCTAGGAGCAATTAATTTTATTACCACTATCATTAATATACGAATTAATAATATATCTTATGATCAAATACCATTGTTCGTTTGATCAGTCGGAATTACCGCATTATTATTACTATTATCTTTACCTGTATTAGCTGGA---GCTATTACTATACTATTAACTGATCGAAACTTAAATACTTCTTTTTTTGATCCAGCAGGTGGAGGAGATCCTATTTTATATCAACATTTATTTTGATTTTTTGGTCATCCAGAAGTTTATATTTTAATTTTACCTGGATTTGGAATAATTTCTCATATTATTTCCCAAGAAAGAGGAAAAAAA---GAAACTTTTGGTAATTTAGGAATAATCTATGCCATATTAGCCATTGGACTGCTTGGATTTATTGTTTGAGCCCATCACATATTTACCGTAGGAATAG	---------KDIGTLYFIFGIWAGMVGTSL-SLIIRTELGNPGALIGD-DQIYNTIVTAHAFIMIFFMVMPIMIGGFGNWLIPLM-LGAPDMAFPRMNNMSFWLLPPSLILLISSSIVENGAGTGWTVYPPLSSNIAHSGSSVDL-AIFSLHLAGISSILGAINFITTIINMRINNMSYDQMPLFVWSVGITALLLLLSLPVLAG-AITMLLTDRNLNTSFFDPAGGGDPILYQHLFWFFGHPEVYILILPGFGMISHIISQESGKK-ETFGNLGMIYAMLAIGLLGFIVWAHHMFTVGMDIDTRAYFTSATMIIAVPTGIKIFSWL-ATLHGT-QINYSPSMLWSLGFIFLFTVGGLTGVILANSSIDIALHDTYYVVAHFHYV-LSMGAVFAILGGFVHWYPLFTGLVLNPYLLKIQFISMFIGVNLTFFPQHFLGLAGMPR-RYSDYPDSFL-SWNIISSFGSYISLFSMMMVMIIIWESMIYQRII-LFSLNMT---------SS---------------	5.0	Arthropoda	Insecta	Lepidoptera	Nymphalidae	Charaxes	Charaxes nobilis	BOLD:AAC3837	actttatactttatttttggaatttgagcaggaatagtcggaacttcccttagtttaattattcgaactgaattaggaaatcctggagctttaattggtgatgatcaaatttataatactattgttacagctcatgctttcattataattttttttatagttatacctattataattggaggatttggtaattgattaatcccattaatattaggagccccagatatagctttcccccgaataaataatataagattttgacttttacctccttctttaatcttactaatttccagaagaatcgtagaaaatggagcaggaacaggatgaacagtttacccccctttatcttcaaatattgctcatagagggtcatcagttgatttagcaattttttcccttcatttagctggaatctcttctattctaggagcaattaattttattaccactatcattaatatacgaattaataatatatcttatgatcaaataccattgttcgtttgatcagtcggaattaccgcattattattactattatctttacctgtattagctggagctattactatactattaactgatcgaaacttaaatacttctttttttgatccagcaggtggaggagatcctattttatatcaacattta	TLYFIFGIWAGMVGTSLSLIIRTELGNPGALIGDDQIYNTIVTAHAFIMIFFMVMPIMIGGFGNWLIPLMLGAPDMAFPRMNNMSFWLLPPSLILLISSSIVENGAGTGWTVYPPLSSNIAHSGSSVDLAIFSLHLAGISSILGAINFITTIINMRINNMSYDQMPLFVWSVGITALLLLLSLPVLAGAITMLLTDRNLNTSFFDPAGGGDPILYQHL
OPPWE3763-17	---------------------------------------ACACTTTACATTATTTTTGGAGCTTGATCCGGAATAGTAGGAACATCTCTA---AGAATGCTTATTCGAGCAGAATTAGGACGTCCTGGTACTTTCATTGGTGAT---GACCAAATTTATAATGTTGTAGTTACAGCACATGCTTTTATTATAATTTTTTTCATAGTTATGCCTATTCTAATTGGTGGATTTGGTAATTGACTTGTACCTCTTATA---TTAGGTGCCCCAGATATGGCTTTCCCCCGAATAAATAATATAAGTTTTTGACTTCTTCCCCCTTCTCTTACACTTTTACTTTCTAGTTCATTTGTAGAAAATGGAGCAGGAACAGGATGAACAGTTTATCCTCCCCTTTCTGCAGCTATTGCCCATAGAGGTGCTTCTGTTGATTTA---GCTATTTTTTCTCTTCATTTAGCAGGTGTTTCTTCTATTTTAGGATCTGTAAATTTTATTACTACAGTTATTAATATACGAGCTAATGGAATTACATTAGACCGTATACCTTTATTTGTTTGATCTGTAGTTATTACAACAGTTCTTTTACTTTTATCATTACCTGTTTTAGCTGGA---GCTATTACAATGCTTTTAACTGATCGAAATTTAAATACATCATTCTTTGACCCGGCTGGTGGGGGAGACCCAATTTTATATCAACATTTA-------------------------------------------------------------------------------------------------------------------------------------------------------------------------------------------------	-------------TLYIIFGAWSGMVGTSL-SMLIRAELGRPGTFIGD-DQIYNVVVTAHAFIMIFFMVMPILIGGFGNWLVPLM-LGAPDMAFPRMNNMSFWLLPPSLTLLLSSSFVENGAGTGWTVYPPLSAAIAHSGASVDL-AIFSLHLAGVSSILGSVNFITTVINMRANGITLDRMPLFVWSVVITTVLLLLSLPVLAG-AITMLLTDRNLNTSFFDPAGGGDPILYQHL--------------------------------------------------------------------------------------------------------------------------------------------------------------------------------------------------------------------------------------------------------------F---------------------------------	5.0	Arthropoda	Insecta	Diptera	Chironomidae	Chironomus		BOLD:AAB7030	acactttacattatttttggagcttgatccggaatagtaggaacatctctaagaatgcttattcgagcagaattaggacgtcctggtactttcattggtgatgaccaaatttataatgttgtagttacagcacatgcttttattataatttttttcatagttatgcctattctaattggtggatttggtaattgacttgtacctcttatattaggtgccccagatatggctttcccccgaataaataatataagtttttgacttcttcccccttctcttacacttttactttctagttcatttgtagaaaatggagcaggaacaggatgaacagtttatcctcccctttctgcagctattgcccatagaggtgcttctgttgatttagctattttttctcttcatttagcaggtgtttcttctattttaggatctgtaaattttattactacagttattaatatacgagctaatggaattacattagaccgtatacctttatttgtttgatctgtagttattacaacagttcttttacttttatcattacctgttttagctggagctattacaatgcttttaactgatcgaaatttaaatacatcattctttgacccggctggtgggggagacccaattttatatcaacattta	TLYIIFGAWSGMVGTSLSMLIRAELGRPGTFIGDDQIYNVVVTAHAFIMIFFMVMPILIGGFGNWLVPLMLGAPDMAFPRMNNMSFWLLPPSLTLLLSSSFVENGAGTGWTVYPPLSAAIAHSGASVDLAIFSLHLAGVSSILGSVNFITTVINMRANGITLDRMPLFVWSVVITTVLLLLSLPVLAGAITMLLTDRNLNTSFFDPAGGGDPILYQHL
OPPCA6720-17	---------------------------------------ACCTTATATTTTATTTTTGGGACTTGATCTGGTATAGTTGGCACTTCTTTA---AGAATCTTAATTCGAGCAGAATTAGGACACCCCGGGGCATTAATTGGAGAT---GACCAAATTTATAATGTAATTGTAACTGCACATGCTTTTGTGATAATTTTTTTTATGGTTATACCTATTTTAATTGGGGGTTTTGGGAATTGACTTGTTCCATTGATA---TTAGGAGCTCCTGATATAGCTTTTCCTCGAATAAATAATATAAGATTTTGACTTTTGCCCCCCTCTTTAACCCTTCTTCTTTCTAGCTCAATTGTAGAAAACGGAGCTGGGACAGGTTGAACTGTTTACCCCCCTCTTTCAGCTAGTATTGCTCATGCTGGAGCCTCGGTTGATTTA---GCTATTTTTTCTTTACATTTAGCAGGAATTTCTTCTATTTTAGGGGCAGTTAATTTTATTACAACTGTAACTAATATACGATCAGAAGGAATTACTTTTGATCGGATACCTCTATTTGTATGATCTGTATTAATTACAGCTATTTTATTGCTTCTTTCATTACCCGTTTTAGCTGGG---GCTATCACTATACTATTAACTGATCGAAATTTAAATACTTCATTTTTCGATCCTGCTGGAGGAGGGGACCCAATTTTATACCAACACTTA-------------------------------------------------------------------------------------------------------------------------------------------------------------------------------------------------	-------------TLYFIFGTWSGMVGTSL-SILIRAELGHPGALIGD-DQIYNVIVTAHAFVMIFFMVMPILIGGFGNWLVPLM-LGAPDMAFPRMNNMSFWLLPPSLTLLLSSSIVENGAGTGWTVYPPLSASIAHAGASVDL-AIFSLHLAGISSILGAVNFITTVTNMRSEGITFDRMPLFVWSVLITAILLLLSLPVLAG-AITMLLTDRNLNTSFFDPAGGGDPILYQHL--------------------------------------------------------------------------------------------------------------------------------------------------------------------------------------------------------------------------------------------------------------F---------------------------------	5.0	Arthropoda	Insecta	Diptera	Chironomidae	Limnophyes	Limnophyes asquamatus	BOLD:AAD1720	accttatattttatttttgggacttgatctggtatagttggcacttctttaagaatcttaattcgagcagaattaggacaccccggggcattaattggagatgaccaaatttataatgtaattgtaactgcacatgcttttgtgataattttttttatggttatacctattttaattgggggttttgggaattgacttgttccattgatattaggagctcctgatatagcttttcctcgaataaataatataagattttgacttttgcccccctctttaacccttcttctttctagctcaattgtagaaaacggagctgggacaggttgaactgtttacccccctctttcagctagtattgctcatgctggagcctcggttgatttagctattttttctttacatttagcaggaatttcttctattttaggggcagttaattttattacaactgtaactaatatacgatcagaaggaattacttttgatcggatacctctatttgtatgatctgtattaattacagctattttattgcttctttcattacccgttttagctggggctatcactatactattaactgatcgaaatttaaatacttcatttttcgatcctgctggaggaggggacccaattttataccaacactta	TLYFIFGTWSGMVGTSLSILIRAELGHPGALIGDDQIYNVIVTAHAFVMIFFMVMPILIGGFGNWLVPLMLGAPDMAFPRMNNMSFWLLPPSLTLLLSSSIVENGAGTGWTVYPPLSASIAHAGASVDLAIFSLHLAGISSILGAVNFITTVTNMRSEGITFDRMPLFVWSVLITAILLLLSLPVLAGAITMLLTDRNLNTSFFDPAGGGDPILYQHL
NSWBB607-08	---------------------------------------ACATTATATTTTATTTTTGGTATTTGAGCAGGAATAGTAGGAACTTCATTA---AGACTTTTAATTCGAGCTGAATTAGGAAATCCAGGTTCTTTAATTGGAGAT---GATCAAATTTATAATACTATTGTAACAGCTCATGCTTTTATTATAATTTTTTTTATAGTTATACCAATTATAATTGGAGGATTTGGAAATTGATTAGTTCCATTAATA---TTAGGAGCTCCTGATATAGCTTTTCCACGAATAAATAATATAAGATTTTGATTATTACCACCTTCAATTACATTACTTATTTCTAGTAGAATTGTAGAAAATGGAGCAGGAACTGGATGAACTGTTTACCCCCCTTTATCATCTAATATTGCTCATGGAGGATCTTCAGTAGATTTA---GCAATTTTTTCATTACATTTAGCTGGTATTTCATCAATTTTAGGAGCTATTAATTTTATTACAACAATTATTAATATACGCTTAAATAATTTATCATTTGACCAAATACCTTTATTTGTTTGAGCCGTAGGTATTACAGCATTTTTACTATTATTATCATTACCAGTATTAGCAGGA---GCTATTACTATATTACTAACAGATCGAAATTTAAATACATCATTCTTTGATCCTGCTGGAGGAGGAGATCCAATTCTTTATCAACATCTA-------------------------------------------------------------------------------------------------------------------------------------------------------------------------------------------------	-------------TLYFIFGIWAGMVGTSL-SLLIRAELGNPGSLIGD-DQIYNTIVTAHAFIMIFFMVMPIMIGGFGNWLVPLM-LGAPDMAFPRMNNMSFWLLPPSITLLISSSIVENGAGTGWTVYPPLSSNIAHGGSSVDL-AIFSLHLAGISSILGAINFITTIINMRLNNLSFDQMPLFVWAVGITAFLLLLSLPVLAG-AITMLLTDRNLNTSFFDPAGGGDPILYQHL--------------------------------------------------------------------------------------------------------------------------------------------------------------------------------------------------------------------------------------------------------------F---------------------------------	5.0	Arthropoda	Insecta	Lepidoptera	Geometridae	Syneora	Syneora lithina	BOLD:AAB1279	acattatattttatttttggtatttgagcaggaatagtaggaacttcattaagacttttaattcgagctgaattaggaaatccaggttctttaattggagatgatcaaatttataatactattgtaacagctcatgcttttattataattttttttatagttataccaattataattggaggatttggaaattgattagttccattaatattaggagctcctgatatagcttttccacgaataaataatataagattttgattattaccaccttcaattacattacttatttctagtagaattgtagaaaatggagcaggaactggatgaactgtttacccccctttatcatctaatattgctcatggaggatcttcagtagatttagcaattttttcattacatttagctggtatttcatcaattttaggagctattaattttattacaacaattattaatatacgcttaaataatttatcatttgaccaaatacctttatttgtttgagccgtaggtattacagcatttttactattattatcattaccagtattagcaggagctattactatattactaacagatcgaaatttaaatacatcattctttgatcctgctggaggaggagatccaattctttatcaacatcta	TLYFIFGIWAGMVGTSLSLLIRAELGNPGSLIGDDQIYNTIVTAHAFIMIFFMVMPIMIGGFGNWLVPLMLGAPDMAFPRMNNMSFWLLPPSITLLISSSIVENGAGTGWTVYPPLSSNIAHGGSSVDLAIFSLHLAGISSILGAINFITTIINMRLNNLSFDQMPLFVWAVGITAFLLLLSLPVLAGAITMLLTDRNLNTSFFDPAGGGDPILYQHL
MHMYC1498-09	---------------------------------------ACATTATATTTTATTTTTGGAATTTGAGCAGGTATAGTAGGAACTTCATTA---AGATTACTAATTCGAGCAGAATTAGGTACCCCTGGATCTTTAATTGGAGAT---GATCAAATTTATAATACAATTGTAACTGCACATGCATTTATTATAATTTTTTTTATAGTAATACCTATTATAATTGGTGGATTTGGAAATTGATTAGTACCATTAATA---TTAGGAGCTCCTGATATAGCTTTCCCACGAATAAACAATATAAGATTTTGACTATTACCCCCATCCCTAACATTACTAATTTCTAGAAGCATTGTTGAAAATGGAGCAGGAACAGGATGAACAGTGTACCCCCCACTTTCATCTAATATTGCTCACAGAGGAAGATCTGTGGATTTA---GCAATTTTTTCTCTTCATTTAGCAGGTATTTCTTCAATTCTAGGAGCTATTAATTTTATTACTACAATTATTAATATACGAATTAATAGATTATCATTTGATCAAATACCTTTATTCGTATGAGCAGTAGGAATTACTGCATTTTTACTATTATTATCTCTTCCAGTATTAGCTGGA---GCAATTACTATACTTCTTACAGATCGAAATTTAAATACATCCTTTTTTGATCCAGCTGGAGGAGGAGATCCAATCTTATATCAACATCTA-------------------------------------------------------------------------------------------------------------------------------------------------------------------------------------------------	-------------TLYFIFGIWAGMVGTSL-SLLIRAELGTPGSLIGD-DQIYNTIVTAHAFIMIFFMVMPIMIGGFGNWLVPLM-LGAPDMAFPRMNNMSFWLLPPSLTLLISSSIVENGAGTGWTVYPPLSSNIAHSGSSVDL-AIFSLHLAGISSILGAINFITTIINMRINSLSFDQMPLFVWAVGITAFLLLLSLPVLAG-AITMLLTDRNLNTSFFDPAGGGDPILYQHL--------------------------------------------------------------------------------------------------------------------------------------------------------------------------------------------------------------------------------------------------------------F---------------------------------	5.0	Arthropoda	Insecta	Lepidoptera	Sphingidae	Pseudosphinx	Pseudosphinx tetrio	BOLD:AAA5036	acattatattttatttttggaatttgagcaggtatagtaggaacttcattaagattactaattcgagcagaattaggtacccctggatctttaattggagatgatcaaatttataatacaattgtaactgcacatgcatttattataattttttttatagtaatacctattataattggtggatttggaaattgattagtaccattaatattaggagctcctgatatagctttcccacgaataaacaatataagattttgactattacccccatccctaacattactaatttctagaagcattgttgaaaatggagcaggaacaggatgaacagtgtaccccccactttcatctaatattgctcacagaggaagatctgtggatttagcaattttttctcttcatttagcaggtatttcttcaattctaggagctattaattttattactacaattattaatatacgaattaatagattatcatttgatcaaatacctttattcgtatgagcagtaggaattactgcatttttactattattatctcttccagtattagctggagcaattactatacttcttacagatcgaaatttaaatacatccttttttgatccagctggaggaggagatccaatcttatatcaacatcta	TLYFIFGIWAGMVGTSLSLLIRAELGTPGSLIGDDQIYNTIVTAHAFIMIFFMVMPIMIGGFGNWLVPLMLGAPDMAFPRMNNMSFWLLPPSLTLLISSSIVENGAGTGWTVYPPLSSNIAHSGSSVDLAIFSLHLAGISSILGAINFITTIINMRINSLSFDQMPLFVWAVGITAFLLLLSLPVLAGAITMLLTDRNLNTSFFDPAGGGDPILYQHL
ASBTL188-05	---------------------------------------ACTTTATACTTTCTCTTCGGAAGATGGGCAGGTATAGTCGGGACCTCTTTA---AGATTACTTATTCGAGCTGAACTTGGAAACCCAGGCACATTGATCGGAGAT---GACCAAATTTATAATGTTATTGTAACGGCCCATGCATTTGTAATAATTTTCTTTATAGTAATGCCTATTATAATCGGGGGATTTGGAAATTGATTAGTCCCATTAATG---CTAGGGGCCCCCGATATAGCATTCCCTCGAATAAATAATATAAGATTCTGATTATTGCCCCCTTCCCTAACGCTTCTTCTAATAAGAAGCATCGTAGAAAGAGGGGCTGGCACAGGTTGAACTGTATACCCCCCTTTATCATCTAATATCGCCCATAGAGGGGCTTCAGTTGATTTA---GCTATTTTCAGCCTTCACCTAGCAGGAATCTCCTCAATTCTCGGGGCTGTAAATTTTATTACAACTGTTATTAACATACGTTCTACAGGCATAACTTTTGATCGAATACCCCTTTTTGTTTGATCAGTAGCCCTAACTGCCCTTCTTCTTCTTCTGTCTCTTCCTGTATTAGCTGGT---GCAATTACTATACTTTTAACAGATCGAAATATTAATACTTCATTCTTTGACCCGGCAGGGGGCGGAGATCCTATTTTATACCAACATTTA-------------------------------------------------------------------------------------------------------------------------------------------------------------------------------------------------	-------------TLYFLFGSWAGMVGTSL-SLLIRAELGNPGTLIGD-DQIYNVIVTAHAFVMIFFMVMPIMIGGFGNWLVPLM-LGAPDMAFPRMNNMSFWLLPPSLTLLLMSSIVESGAGTGWTVYPPLSSNIAHSGASVDL-AIFSLHLAGISSILGAVNFITTVINMRSTGMTFDRMPLFVWSVALTALLLLLSLPVLAG-AITMLLTDRNINTSFFDPAGGGDPILYQHL--------------------------------------------------------------------------------------------------------------------------------------------------------------------------------------------------------------------------------------------------------------F---------------------------------	5.0	Arthropoda	Insecta	Coleoptera	Scarabaeidae	Phyllophaga	Phyllophaga hirticula	BOLD:AAA2376	actttatactttctcttcggaagatgggcaggtatagtcgggacctctttaagattacttattcgagctgaacttggaaacccaggcacattgatcggagatgaccaaatttataatgttattgtaacggcccatgcatttgtaataattttctttatagtaatgcctattataatcgggggatttggaaattgattagtcccattaatgctaggggcccccgatatagcattccctcgaataaataatataagattctgattattgcccccttccctaacgcttcttctaataagaagcatcgtagaaagaggggctggcacaggttgaactgtatacccccctttatcatctaatatcgcccatagaggggcttcagttgatttagctattttcagccttcacctagcaggaatctcctcaattctcggggctgtaaattttattacaactgttattaacatacgttctacaggcataacttttgatcgaatacccctttttgtttgatcagtagccctaactgcccttcttcttcttctgtctcttcctgtattagctggtgcaattactatacttttaacagatcgaaatattaatacttcattctttgacccggcagggggcggagatcctattttataccaacattta	TLYFLFGSWAGMVGTSLSLLIRAELGNPGTLIGDDQIYNVIVTAHAFVMIFFMVMPIMIGGFGNWLVPLMLGAPDMAFPRMNNMSFWLLPPSLTLLLMSSIVESGAGTGWTVYPPLSSNIAHSGASVDLAIFSLHLAGISSILGAVNFITTVINMRSTGMTFDRMPLFVWSVALTALLLLLSLPVLAGAITMLLTDRNINTSFFDPAGGGDPILYQHL
DISA471-18	------------------------------------GGCACTCTCTACTTTATCTTTGGAGTATGAGGAGGTTTATTAGGCACCTCAATA---AGCCTTCTAATCCGAATTGAACTCGGTCAACCAGGAGCTTTCCTCGGAAGT---GACCAACTATACAATACCATTGTAACCGCACATGGTTTACTTATAATTTTCTTCTTAGTTATACCAATCCTTATTGGTGGGTTTGGTAATTGATTACTACCCCTTATA---TTAGGTGCTCCAGACATGGCATTCCCTCGAATAAATAATATAAGGTTTTGGCTCCTCCCTCCTGCCCTTCTACTACTACTAAGCTCAGCTGCAGTAGAAAAAGGAGTAGGAACTGGTTGAACCGTTTATCCACCCCTAGCAAGAAATATAGCACACGCTGGCCCCTCTGTAGACCTC---GCAATTTTTTCTTTACATTTAGCAGGGATTTCTTCCATCTTAGGAGCAATTAATTTTATTACAACTGTAGCTAATATACGATGAAAAGGCCTACGCTTAGAACGCATCCCTTTATTCGTTTGAGCAGTCAATATTACTGTAGTCCTGCTTCTTCTCTCCCTTCCTGTTTTAGCCGGG---GCTATTACAATACTTTTAACAGACCGTAACGTAAACACCTCTTTCTTCGATCCAGCTGGAGGGGGTGACCCAATCCTTTACCAACACCTATTCTGA-------------------------------------------------------------------------------------------------------------------------------------------------------------------------------------------	------------GTLYFIFGVWGGLLGTSM-SLLIRIELGQPGAFLGS-DQLYNTIVTAHGLLMIFFLVMPILIGGFGNWLLPLM-LGAPDMAFPRMNNMSFWLLPPALLLLLSSAAVEKGVGTGWTVYPPLASNMAHAGPSVDL-AIFSLHLAGISSILGAINFITTVANMRWKGLRLERIPLFVWAVNITVVLLLLSLPVLAG-AITMLLTDRNVNTSFFDPAGGGDPILYQHLFW------------------------------------------------------------------------------------------------------------------------------------------------------------------------------------------------------------------------------------------------------------X---------------------------------	5.0	Annelida	Polychaeta	Terebellida	Terebellidae	Polycirrus		BOLD:ADP8454	actctctactttatctttggagtatgaggaggtttattaggcacctcaataagccttctaatccgaattgaactcggtcaaccaggagctttcctcggaagtgaccaactatacaataccattgtaaccgcacatggtttacttataattttcttcttagttataccaatccttattggtgggtttggtaattgattactaccccttatattaggtgctccagacatggcattccctcgaataaataatataaggttttggctcctccctcctgcccttctactactactaagctcagctgcagtagaaaaaggagtaggaactggttgaaccgtttatccacccctagcaagaaatatagcacacgctggcccctctgtagacctcgcaattttttctttacatttagcagggatttcttccatcttaggagcaattaattttattacaactgtagctaatatacgatgaaaaggcctacgcttagaacgcatccctttattcgtttgagcagtcaatattactgtagtcctgcttcttctctcccttcctgttttagccggggctattacaatacttttaacagaccgtaacgtaaacacctctttcttcgatccagctggagggggtgacccaatcctttaccaacaccta	TLYFIFGVWGGLLGTSMSLLIRIELGQPGAFLGSDQLYNTIVTAHGLLMIFFLVMPILIGGFGNWLLPLMLGAPDMAFPRMNNMSFWLLPPALLLLLSSAAVEKGVGTGWTVYPPLASNMAHAGPSVDLAIFSLHLAGISSILGAINFITTVANMRWKGLRLERIPLFVWAVNITVVLLLLSLPVLAGAITMLLTDRNVNTSFFDPAGGGDPILYQHL
OPPIA1302-17	---------------------------------------ACTCTTTATTTTATTTTCGGGGCTTGATCCAGAATAGTGGGAACTTCTTTA---AGTATATTAATTCGGGCTGAATTGGGCTGCCCTAATGCCTTAATTGGTGAT---GATCAAATTTATAACGTAATTGTCACTGCTCACGCCTTTATTATAATTTTTTTTATAGTTATACCTATTATAATTGGTGGATTCGGGAATTGATTAGTCCCATTAATA---TTAAGAGCCCCAGATATAGCATTCCCCCGTTTAAATAATATAAGATTTTGACTTCTACCTCCGTCTCTTACCCTTTTATTAACTAGAAGAATAGTAGAAAGAGGTACAGGAACAGGATGAACAGTTTATCCTCCCCTATCTTCTACTTTGGCTCATTCAGGGGCTTCCGTAGATTTATCT---ATTTTTTCTTTACATTTAGCGGGTATTTCCTCAATCTTGGGGGCAGTAAATTTTATTTCCACTATTATTAATATACGAGCCCCTGGAATATCTTTTGATAAAATACCATTATTTATTTGATCAGTTTTAATTACTGCAATTCTTCTTCTTCTATCCCTACCCGTTTTAGCCGGA---GCAATTACTATATTATTAACAGACCGAAACCTTAATACCTCATTTTTTGATCCCGCGGGTGGTGGAGACCCAATCCTATATCAACACTTA-------------------------------------------------------------------------------------------------------------------------------------------------------------------------------------------------	-------------TLYFIFGAWSSMVGTSL-SMLIRAELGCPNALIGD-DQIYNVIVTAHAFIMIFFMVMPIMIGGFGNWLVPLM-LSAPDMAFPRLNNMSFWLLPPSLTLLLTSSMVESGTGTGWTVYPPLSSTLAHSGASVDLS-IFSLHLAGISSILGAVNFISTIINMRAPGMSFDKMPLFIWSVLITAILLLLSLPVLAG-AITMLLTDRNLNTSFFDPAGGGDPILYQHL--------------------------------------------------------------------------------------------------------------------------------------------------------------------------------------------------------------------------------------------------------------F---------------------------------	5.0	Arthropoda	Insecta	Diptera	Sciaridae	Lycoriella	Lycoriella sativae	BOLD:ABA1215	actctttattttattttcggggcttgatccagaatagtgggaacttctttaagtatattaattcgggctgaattgggctgccctaatgccttaattggtgatgatcaaatttataacgtaattgtcactgctcacgcctttattataattttttttatagttatacctattataattggtggattcgggaattgattagtcccattaatattaagagccccagatatagcattcccccgtttaaataatataagattttgacttctacctccgtctcttacccttttattaactagaagaatagtagaaagaggtacaggaacaggatgaacagtttatcctcccctatcttctactttggctcattcaggggcttccgtagatttatctattttttctttacatttagcgggtatttcctcaatcttgggggcagtaaattttatttccactattattaatatacgagcccctggaatatcttttgataaaataccattatttatttgatcagttttaattactgcaattcttcttcttctatccctacccgttttagccggagcaattactatattattaacagaccgaaaccttaatacctcattttttgatcccgcgggtggtggagacccaatcctatatcaacactta	TLYFIFGAWSSMVGTSLSMLIRAELGCPNALIGDDQIYNVIVTAHAFIMIFFMVMPIMIGGFGNWLVPLMLSAPDMAFPRLNNMSFWLLPPSLTLLLTSSMVESGTGTGWTVYPPLSSTLAHSGASVDLSIFSLHLAGISSILGAVNFISTIINMRAPGMSFDKMPLFIWSVLITAILLLLSLPVLAGAITMLLTDRNLNTSFFDPAGGGDPILYQHL
OPPBI186-17	---------------------------------------ACCTTATATTTAATTTTTGGTGTTTGATCTGCTATGGTAGGAACTGCCTTC---AGTGTTCTAATTCGCTTAGAATTAGGTCAACCAGGGAGATTTATTGGTGAC---GATCAAATCTATAATGTTATAGTTACAGCCCACGCATTTATTATAATTTTTTTTATAGTTATACCTATTATAATTGGAGGATTCGGTAATTGATTAGTACCTCTAATA---ATTGGAGCCCCAGATATAGCCTTTCCTCGAATAAATAATATAAGTTTTTGATTGCTCCCCCCTTCATTAACTCTATTATTAGTAGGAGGACTCGTAGAAAGAGGTGCAGGAACAGGATGAACTGTTTACCCTCCATTAGCTAGAGGTATTGCTCATGCCGGAGCTTCAGTAGACCTTTCA---ATTTTCAGCCTTCATTTAGCAGGTGCCTCATCAATTCTAGGGGCAGTAAATTTCATTACAACAATTATTAATATACGAGCCCCAGGAATAACTTGGGATCAGGCCCCTTTATTTGTTTGATCTGTATTTTTAACCGCTATTCTTCTTCTCCTTTCTTTACCTGTGCTAGCAGGA---GCTATCACAATATTACTAACTGACCGAAACCTCAATACAGCTTTCTTTGATCCAGCTGGAGGGGGAGACCCTATTTTATACCAACATCTA-------------------------------------------------------------------------------------------------------------------------------------------------------------------------------------------------	-------------TLYLIFGVWSAMVGTAF-SVLIRLELGQPGSFIGD-DQIYNVMVTAHAFIMIFFMVMPIMIGGFGNWLVPLM-IGAPDMAFPRMNNMSFWLLPPSLTLLLVGGLVESGAGTGWTVYPPLASGIAHAGASVDLS-IFSLHLAGASSILGAVNFITTIINMRAPGMTWDQAPLFVWSVFLTAILLLLSLPVLAG-AITMLLTDRNLNTAFFDPAGGGDPILYQHL--------------------------------------------------------------------------------------------------------------------------------------------------------------------------------------------------------------------------------------------------------------F---------------------------------	5.0	Arthropoda	Collembola	Entomobryomorpha	Entomobryidae	Entomobrya	Entomobrya assuta	BOLD:ACF1714	accttatatttaatttttggtgtttgatctgctatggtaggaactgccttcagtgttctaattcgcttagaattaggtcaaccagggagatttattggtgacgatcaaatctataatgttatagttacagcccacgcatttattataattttttttatagttatacctattataattggaggattcggtaattgattagtacctctaataattggagccccagatatagcctttcctcgaataaataatataagtttttgattgctccccccttcattaactctattattagtaggaggactcgtagaaagaggtgcaggaacaggatgaactgtttaccctccattagctagaggtattgctcatgccggagcttcagtagacctttcaattttcagccttcatttagcaggtgcctcatcaattctaggggcagtaaatttcattacaacaattattaatatacgagccccaggaataacttgggatcaggcccctttatttgtttgatctgtatttttaaccgctattcttcttctcctttctttacctgtgctagcaggagctatcacaatattactaactgaccgaaacctcaatacagctttctttgatccagctggagggggagaccctattttataccaacatcta	TLYLIFGVWSAMVGTAFSVLIRLELGQPGSFIGDDQIYNVMVTAHAFIMIFFMVMPIMIGGFGNWLVPLMIGAPDMAFPRMNNMSFWLLPPSLTLLLVGGLVESGAGTGWTVYPPLASGIAHAGASVDLSIFSLHLAGASSILGAVNFITTIINMRAPGMTWDQAPLFVWSVFLTAILLLLSLPVLAGAITMLLTDRNLNTAFFDPAGGGDPILYQHL
GBMLG11041-13	---------------------------------------------------------GGTGTGTGATCTGGTTTAGTCGGGACTGCTTTG---AGACTTTTGATTCGAGCTGAGCTTGGCCAGCCAGGGGCTCTTTTGGGTGAT---GACCAGTTGTATAATGTAATTGTTACTGCTCATGCGTTTGTGATAATTTTCTTTTTGGTGATGCCTATGATGATTGGGGGATTTGGTAATTGATTAGTTCCTTTGATG---CTAGGTGCTCCTGATATGGCGTTTCCTCGGTTGAATAATATGAGTTTTTGGTTGCTTCCACCTTCGTTAACTTTATTGCTTGCTTCTTCTGCTGTTGAAAGCGGAGTGGGAACGGGTTGAACGGTTTATCCTCCTTTATCCGGGAATCTAGCTCATGCAGGAGGTTCTGTGGATTTG---GCTATTTTTTCGTTACATTTAGCTGGTGTATCTTCTATTTTAGGTGCTGTAAATTTTATTACTACAATTATTAATATGCGGTGGCAAGGGATGCAATTTGAGCGATTGCCTCTTTTTGTTTGATCAGTGAAGATTACTGCTATTCTTTTGTTGTTGTCTTTACCTGTTCTTGCTGGT---GCAATTACTATGTTGTTAACTGATCGAAATTTCAATACGTCTTTTTTTGACCCTGCTGGAGGTGGGGATCCTATTTTGTATCAACATTTGTTTTGATTTTTTGGTCACCCT----------------------------------------------------------------------------------------------------------------------------------------------------------------------------	-------------------GVWSGLVGTAL-SLLIRAELGQPGALLGD-DQLYNVIVTAHAFVMIFFLVMPMMIGGFGNWLVPLM-LGAPDMAFPRLNNMSFWLLPPSLTLLLASSAVESGVGTGWTVYPPLSGNLAHAGGSVDL-AIFSLHLAGVSSILGAVNFITTIINMRWQGMQFERLPLFVWSVKITAILLLLSLPVLAG-AITMLLTDRNFNTSFFDPAGGGDPILYQHLFWFFGHP-----------------------------------------------------------------------------------------------------------------------------------------------------------------------------------------------------------------------------------------------------------------------------------------	5.0	Mollusca	Gastropoda	Cycloneritida	Neritidae	Nerita	Nerita balteata	BOLD:AAE2476	ggtgtgtgatctggtttagtcgggactgctttgagacttttgattcgagctgagcttggccagccaggggctcttttgggtgatgaccagttgtataatgtaattgttactgctcatgcgtttgtgataattttctttttggtgatgcctatgatgattgggggatttggtaattgattagttcctttgatgctaggtgctcctgatatggcgtttcctcggttgaataatatgagtttttggttgcttccaccttcgttaactttattgcttgcttcttctgctgttgaaagcggagtgggaacgggttgaacggtttatcctcctttatccgggaatctagctcatgcaggaggttctgtggatttggctattttttcgttacatttagctggtgtatcttctattttaggtgctgtaaattttattactacaattattaatatgcggtggcaagggatgcaatttgagcgattgcctctttttgtttgatcagtgaagattactgctattcttttgttgttgtctttacctgttcttgctggtgcaattactatgttgttaactgatcgaaatttcaatacgtctttttttgaccctgctggaggtggggatcctattttgtatcaacatttg	GVWSGLVGTALSLLIRAELGQPGALLGDDQLYNVIVTAHAFVMIFFLVMPMMIGGFGNWLVPLMLGAPDMAFPRLNNMSFWLLPPSLTLLLASSAVESGVGTGWTVYPPLSGNLAHAGGSVDLAIFSLHLAGVSSILGAVNFITTIINMRWQGMQFERLPLFVWSVKITAILLLLSLPVLAGAITMLLTDRNFNTSFFDPAGGGDPILYQHL
ABRCR435-06	---------------------------------------ACCCTGTATCTCCTATTTGGTGCTTGAGCAGGAATGGTAGGGACAGCCCTT---AGCATTTTAATCCGGGCAGAACTTGGCCAACCAGGTGCCCTACTAGGGGAC---GATCAAATCTACAATGTGGTTGTAACAGCCCATGCATTCGTCATAATCTTCTTCATAGTTATACCAATAATAATCGGGGGATTCGGTAATTGACTGGTTCCGCTCATA---ATTGGAGCCCCTGACATAGCATTCCCACGAATGAACAACATAAGCTTCTGACTCCTACCCCCTTCATTCCTTCTCCTATTAGCATCCTCAATAGTGGAAGCCGGGGCAGGAACAGGCTGAACTGTTTATCCCCCACTAGCCGGCAACCTAGCACACGCAGGAGCATCAGTAGATCTC---ACAATCTTCTCCCTCCACTTGGCAGGAGTATCCTCAATTCTAGGTGCCATCAACTTTATTACTACGATTATTAACATAAAACCCCCAGCCATAACACAATATCAAACCCCATTATTTGTTTGATCAGTCCTAATTACCGCTGTCCTCCTCCTTCTGTCCCTGCCAGTCTTAGCTGCA---GGTATCACGATACTTCTCACAGACCGAAATTTAAACACCACTTTCTTCGACCCAGCCGGAGGTGGAGATCCAATTCTTTACCAACACTTA-------------------------------------------------------------------------------------------------------------------------------------------------------------------------------------------------	-------------TLYLLFGAWAGMVGTAL-SILIRAELGQPGALLGD-DQIYNVVVTAHAFVMIFFMVMPMMIGGFGNWLVPLM-IGAPDMAFPRMNNMSFWLLPPSFLLLLASSMVEAGAGTGWTVYPPLAGNLAHAGASVDL-TIFSLHLAGVSSILGAINFITTIINMKPPAMTQYQTPLFVWSVLITAVLLLLSLPVLAA-GITMLLTDRNLNTTFFDPAGGGDPILYQHL--------------------------------------------------------------------------------------------------------------------------------------------------------------------------------------------------------------------------------------------------------------F---------------------------------	2.0	Chordata	Mammalia	Rodentia	Cricetidae	Dicrostonyx	Dicrostonyx groenlandicus	BOLD:AAA1482	accctgtatctcctatttggtgcttgagcaggaatggtagggacagcccttagcattttaatccgggcagaacttggccaaccaggtgccctactaggggacgatcaaatctacaatgtggttgtaacagcccatgcattcgtcataatcttcttcatagttataccaataataatcgggggattcggtaattgactggttccgctcataattggagcccctgacatagcattcccacgaatgaacaacataagcttctgactcctacccccttcattccttctcctattagcatcctcaatagtggaagccggggcaggaacaggctgaactgtttatcccccactagccggcaacctagcacacgcaggagcatcagtagatctcacaatcttctccctccacttggcaggagtatcctcaattctaggtgccatcaactttattactacgattattaacataaaacccccagccataacacaatatcaaaccccattatttgtttgatcagtcctaattaccgctgtcctcctccttctgtccctgccagtcttagctgcaggtatcacgatacttctcacagaccgaaatttaaacaccactttcttcgacccagccggaggtggagatccaattctttaccaacactta	TLYLLFGAWAGMVGTALSILIRAELGQPGALLGDDQIYNVVVTAHAFVMIFFMVMPMMIGGFGNWLVPLMIGAPDMAFPRMNNMSFWLLPPSFLLLLASSMVEAGAGTGWTVYPPLAGNLAHAGASVDLTIFSLHLAGVSSILGAINFITTIINMKPPAMTQYQTPLFVWSVLITAVLLLLSLPVLAAGITMLLTDRNLNTTFFDPAGGGDPILYQHL
SCFAC554-06	------------------------------------------CTCTATCTCGTATTTGGTGCCTGAGCCGGAATAGTGGGGACAGCCCTG---AGTCTGCTTATCCGGGCAGAACTTAGTCAACCCGGGGCCCTCTTGGGAGAC---GACCAGATTTATAATGTAATCGTCACCGCACACGCCTTTGTAATAATCTTTTTTATAGTTATACCCATCATGATTGGGGGCTTTGGAAACTGACTAATTCCGCTAATA---ATTGGGGCCCCTGACATAGCATTCCCTCGAATAAATAATATGAGCTTCTGACTTCTGCCCCCCTCATTCCTGCTTCTCTTAGCTTCTTCAGGTGTTGAAGCAGGGGCCGGCACCGGTTGGACCGTCTACCCCCCTCTGGCGAGCAACCTCGCCCATGCCGGCGCATCCGTGGACCTA---ACTATTTTTTCACTCCATCTCGCTGGAATCTCCTCAATCCTTGGCGCTATCAACTTCATTACTACTGTGATTAACATGAAACCCCCGACTGTCACTATATACCAAATTCCGCTGTTCGTCTGGGCCGTACTAATTACAGCCGTCCTTTTACTTCTTTCTCTGCCAGTCCTAGCCGCT---GGTATTACCATGCTTCTCACAGACCGCAACCTAAACACTACCTTCTTTGATCCGGCAGGAGGAGGCGACCCCATCCTCTATCAACACCTG-------------------------------------------------------------------------------------------------------------------------------------------------------------------------------------------------	--------------LYLVFGAWAGMVGTAL-SLLIRAELSQPGALLGD-DQIYNVIVTAHAFVMIFFMVMPIMIGGFGNWLIPLM-IGAPDMAFPRMNNMSFWLLPPSFLLLLASSGVEAGAGTGWTVYPPLASNLAHAGASVDL-TIFSLHLAGISSILGAINFITTVINMKPPTVTMYQIPLFVWAVLITAVLLLLSLPVLAA-GITMLLTDRNLNTTFFDPAGGGDPILYQHL------------------------------------------------------------------------------------------------------------------------------------------------------------------------------------------------------------------------------------------------------------------------------------------------	2.0	Chordata	Actinopterygii	Pleuronectiformes	Paralichthyidae	Paralichthys	Paralichthys oblongus	BOLD:AAC3369	ctctatctcgtatttggtgcctgagccggaatagtggggacagccctgagtctgcttatccgggcagaacttagtcaacccggggccctcttgggagacgaccagatttataatgtaatcgtcaccgcacacgcctttgtaataatcttttttatagttatacccatcatgattgggggctttggaaactgactaattccgctaataattggggcccctgacatagcattccctcgaataaataatatgagcttctgacttctgcccccctcattcctgcttctcttagcttcttcaggtgttgaagcaggggccggcaccggttggaccgtctacccccctctggcgagcaacctcgcccatgccggcgcatccgtggacctaactattttttcactccatctcgctggaatctcctcaatccttggcgctatcaacttcattactactgtgattaacatgaaacccccgactgtcactatataccaaattccgctgttcgtctgggccgtactaattacagccgtccttttacttctttctctgccagtcctagccgctggtattaccatgcttctcacagaccgcaacctaaacactaccttctttgatccggcaggaggaggcgaccccatcctctatcaacacctg	LYLVFGAWAGMVGTALSLLIRAELSQPGALLGDDQIYNVIVTAHAFVMIFFMVMPIMIGGFGNWLIPLMIGAPDMAFPRMNNMSFWLLPPSFLLLLASSGVEAGAGTGWTVYPPLASNLAHAGASVDLTIFSLHLAGISSILGAINFITTVINMKPPTVTMYQIPLFVWAVLITAVLLLLSLPVLAAGITMLLTDRNLNTTFFDPAGGGDPILYQHL
ANGBF5525-12	------------------------------------------CTTTATCTTGTATTTGGTGCCTGAGCCGGTATAGTAGGAACCGCCCTC---AGCCTGCTTATTCGAGCTGAGCTGAGCCAACCAGGCGCCCTACTTGGCGAC---GATCAGATTTATAACGTAATTGTTACAGCACATGCTTTCGTGATAATTTTCTTTATAGTAATACCAATCATGATTGGTGGCTTCGGAAACTGACTCATTCCACTTATA---ATTGGCGCCCCAGACATGGCGTTCCCTCGAATAAACAATATAAGCTTCTGACTTCTCCCCCCATCCTTCCTACTTCTCCTAGCCTCCTCCGGAGTAGAAGCTGGTGCTGGAACTGGTTGAACGGTCTACCCGCCTCTAGCCGGAAACCTAGCCCACGCAGGCGCATCCGTAGACTTA---ACCATCTTCTCTCTACATCTAGCAGGAATTTCATCAATTCTAGGGGCAATCAACTTTATTACTACCATTATTAACATAAAACCCCCAGCTATCTCTCAATATCAAACACCTTTATTCGTATGAGCTGTTTTAATTACAGCAGTCCTACTACTCTTGTCTCTTCCCGTTCTTGCCGCC---GGTATTACAATACTTCTGACAGATCGTAATCTTAATACTACTTTCTTTGACCCAGCTGGAGGGGGAGACCCAATTCTCTACCAGCACTTG-------------------------------------------------------------------------------------------------------------------------------------------------------------------------------------------------	--------------LYLVFGAWAGMVGTAL-SLLIRAELSQPGALLGD-DQIYNVIVTAHAFVMIFFMVMPIMIGGFGNWLIPLM-IGAPDMAFPRMNNMSFWLLPPSFLLLLASSGVEAGAGTGWTVYPPLAGNLAHAGASVDL-TIFSLHLAGISSILGAINFITTIINMKPPAISQYQTPLFVWAVLITAVLLLLSLPVLAA-GITMLLTDRNLNTTFFDPAGGGDPILYQHL------------------------------------------------------------------------------------------------------------------------------------------------------------------------------------------------------------------------------------------------------------------------------------------------	2.0	Chordata	Actinopterygii	Perciformes	Serranidae	Epinephelus	Epinephelus bleekeri	BOLD:AAC5362	ctttatcttgtatttggtgcctgagccggtatagtaggaaccgccctcagcctgcttattcgagctgagctgagccaaccaggcgccctacttggcgacgatcagatttataacgtaattgttacagcacatgctttcgtgataattttctttatagtaataccaatcatgattggtggcttcggaaactgactcattccacttataattggcgccccagacatggcgttccctcgaataaacaatataagcttctgacttctccccccatccttcctacttctcctagcctcctccggagtagaagctggtgctggaactggttgaacggtctacccgcctctagccggaaacctagcccacgcaggcgcatccgtagacttaaccatcttctctctacatctagcaggaatttcatcaattctaggggcaatcaactttattactaccattattaacataaaacccccagctatctctcaatatcaaacacctttattcgtatgagctgttttaattacagcagtcctactactcttgtctcttcccgttcttgccgccggtattacaatacttctgacagatcgtaatcttaatactactttctttgacccagctggagggggagacccaattctctaccagcacttg	LYLVFGAWAGMVGTALSLLIRAELSQPGALLGDDQIYNVIVTAHAFVMIFFMVMPIMIGGFGNWLIPLMIGAPDMAFPRMNNMSFWLLPPSFLLLLASSGVEAGAGTGWTVYPPLAGNLAHAGASVDLTIFSLHLAGISSILGAINFITTIINMKPPAISQYQTPLFVWAVLITAVLLLLSLPVLAAGITMLLTDRNLNTTFFDPAGGGDPILYQHL
AGMPJ032-18	---------------------------------------ACTTTATATTTTATTTTTGGGGCTTGATCAGGGATAGTGGGGACTTCATTA---AGAATTCTTATTCGAGCTGAATTAGGCCATGCTGGCTCATTAATTGGAGAT---GATCAAATTTATAATGTAATTGTTACTGCTCATGCTTTTGTAATAATCTTTTTTATAGTTATACCAATTTTAATTGGAGGGTTTGGAAATTGACTTGTCCCTTTAATA---TTGGGAGCTCCTGATATGGCTTTCCCTCGAATAAATAATATAAGATTTTGACTGCTACCCCCGTCACTAACTTTATTATTATCTAGCTCAATCGTAGAAAATGGAGCTGGAACAGGTTGAACAGTGTACCCCCCACTTTCTTCTGGAATTGCTCATGCAGGAGCTTCGGTTGATTTA---GCTATTTTTTCTTTACATCTTGCAGGTATCTCTTCTATTCTTGGGGCTGTAAATTTTATTACAACTGTAATTAATATACGGTCGGAAGGAATCACTTTTGATCGGATACCTTTATTTGTTTGATCTGTTATTATTACAGCTATTTTACTTTTACTATCTCTTCCAGTTTTAGCAGGA---GCTATTACAATACTCTTAACAGATCGAAATCTTAACACTTCATTTTTTGATCCTGCTGGGGGAGGAGATCCTATTTTATATCAACATTTA-------------------------------------------------------------------------------------------------------------------------------------------------------------------------------------------------	-------------TLYFIFGAWSGMVGTSL-SILIRAELGHAGSLIGD-DQIYNVIVTAHAFVMIFFMVMPILIGGFGNWLVPLM-LGAPDMAFPRMNNMSFWLLPPSLTLLLSSSIVENGAGTGWTVYPPLSSGIAHAGASVDL-AIFSLHLAGISSILGAVNFITTVINMRSEGITFDRMPLFVWSVIITAILLLLSLPVLAG-AITMLLTDRNLNTSFFDPAGGGDPILYQHL--------------------------------------------------------------------------------------------------------------------------------------------------------------------------------------------------------------------------------------------------------------F---------------------------------	5.0	Arthropoda	Insecta	Diptera	Chironomidae	Smittia		BOLD:AAN5355	actttatattttatttttggggcttgatcagggatagtggggacttcattaagaattcttattcgagctgaattaggccatgctggctcattaattggagatgatcaaatttataatgtaattgttactgctcatgcttttgtaataatcttttttatagttataccaattttaattggagggtttggaaattgacttgtccctttaatattgggagctcctgatatggctttccctcgaataaataatataagattttgactgctacccccgtcactaactttattattatctagctcaatcgtagaaaatggagctggaacaggttgaacagtgtaccccccactttcttctggaattgctcatgcaggagcttcggttgatttagctattttttctttacatcttgcaggtatctcttctattcttggggctgtaaattttattacaactgtaattaatatacggtcggaaggaatcacttttgatcggatacctttatttgtttgatctgttattattacagctattttacttttactatctcttccagttttagcaggagctattacaatactcttaacagatcgaaatcttaacacttcattttttgatcctgctgggggaggagatcctattttatatcaacattta	TLYFIFGAWSGMVGTSLSILIRAELGHAGSLIGDDQIYNVIVTAHAFVMIFFMVMPILIGGFGNWLVPLMLGAPDMAFPRMNNMSFWLLPPSLTLLLSSSIVENGAGTGWTVYPPLSSGIAHAGASVDLAIFSLHLAGISSILGAVNFITTVINMRSEGITFDRMPLFVWSVIITAILLLLSLPVLAGAITMLLTDRNLNTSFFDPAGGGDPILYQHL
KPARG401-08	------------------------------------------CTATACCTTATCTTCGGAGCATGAGCCGGGATAATTGGCACAGCACTC---AGCCTCCTAATCCGCGCAGAACTAGGCCAGCCAGGAACCCTCTTAGGCGAC---GACCAAATTTACAACGTGATCGTCACCGCCCACGCCTTTGTAATAATCTTCTTCATGGTGATGCCCATCATAATTGGGGGATTCGGCAACTGACTAGTTCCCCTGATA---ATCGGTGCCCCCGACATAGCATTCCCACGAATGAACAACATAAGCTTCTGACTCCTCCCACCATCATTCCTCTTACTACTTGCCTCATCTACCGTAGAAGCCGGCGCTGGCACAGGCTGAACCGTGTACCCACCCCTAGCAGGCAACCTAGCCCACGCTGGGGCCTCAGTAGACCTG---GCCATCTTCTCACTCCACCTAGCCGGTGTTTCCTCCATCCTCGGGGCCATTAACTTCATCACCACAGCCATCAACATAAAACCCCCCGCACTCTCGCAATATCAAACCCCACTCTTCGTCTGATCCGTCCTAATTACCGCTATCCTGCTCCTCCTATCACTCCCCGTCCTCGCCGCC---GGCATCACAATGCTACTAACCGACCGAAACCTCAACACCACATTCTTTGACCCCGCCGGAGGAGGAGACCCAATCCTATACCAACACCTATTTTGATTCTTCGGCCACCCAGAAGTCTACATCTTAATCCTC-------------------------------------------------------------------------------------------------------------------------------------------------------	--------------LYLIFGAWAGMIGTAL-SLLIRAELGQPGTLLGD-DQIYNVIVTAHAFVMIFFMVMPIMIGGFGNWLVPLM-IGAPDMAFPRMNNMSFWLLPPSFLLLLASSTVEAGAGTGWTVYPPLAGNLAHAGASVDL-AIFSLHLAGVSSILGAINFITTAINMKPPALSQYQTPLFVWSVLITAILLLLSLPVLAA-GITMLLTDRNLNTTFFDPAGGGDPILYQHLFWFFGHPEVYILIL----------------------------------------------------------------------------------------------------------------------------------------------------------------------------------------------------------------------------------------------------------------------------------	2.0	Chordata	Aves	Anseriformes	Anatidae	Lophonetta	Lophonetta specularioides	BOLD:AAC5100	ctataccttatcttcggagcatgagccgggataattggcacagcactcagcctcctaatccgcgcagaactaggccagccaggaaccctcttaggcgacgaccaaatttacaacgtgatcgtcaccgcccacgcctttgtaataatcttcttcatggtgatgcccatcataattgggggattcggcaactgactagttcccctgataatcggtgcccccgacatagcattcccacgaatgaacaacataagcttctgactcctcccaccatcattcctcttactacttgcctcatctaccgtagaagccggcgctggcacaggctgaaccgtgtacccacccctagcaggcaacctagcccacgctggggcctcagtagacctggccatcttctcactccacctagccggtgtttcctccatcctcggggccattaacttcatcaccacagccatcaacataaaaccccccgcactctcgcaatatcaaaccccactcttcgtctgatccgtcctaattaccgctatcctgctcctcctatcactccccgtcctcgccgccggcatcacaatgctactaaccgaccgaaacctcaacaccacattctttgaccccgccggaggaggagacccaatcctataccaacaccta	LYLIFGAWAGMIGTALSLLIRAELGQPGTLLGDDQIYNVIVTAHAFVMIFFMVMPIMIGGFGNWLVPLMIGAPDMAFPRMNNMSFWLLPPSFLLLLASSTVEAGAGTGWTVYPPLAGNLAHAGASVDLAIFSLHLAGVSSILGAINFITTAINMKPPALSQYQTPLFVWSVLITAILLLLSLPVLAAGITMLLTDRNLNTTFFDPAGGGDPILYQHL
CNPKI502-14	---------------------------------------ACATTATATTTTATTTTCGGAGCTTGATCTGGTATAGTAGGTACTTCTCTT---AGTATACTAATTCGTGCAGAACTCGGACATCCTG--ACTTTGATTGGAGAT---GATCAAATTTATAACGTTATTGTTACAGCTCATGCTTTTATTATAATTTTTTTCATAGTTATACCTATTTTAATTGGAGGGTTTGGAAATTGACTTGTACCATTAATG---TTAGGAGCCCCTGATATAGCTTTCCCTCGAATAAATAATATAAGATTTTGATTACTTCCTCCTTCACTTACCCTTTTACTATCTAGTTCAATCGTAGAAAATGGAGCAGGAACAGGATGAACAGTTTATCCCCCTCTTTCAGCTAGAATTGCCCATAGAGGAGCTTCAGTTGACTTA---GCAATTTTTTCTTTACATCTTGCAGGGGTTTCATCTATTTTAGGATCAGTAAATTTTATTACTACTGTAATTAATATACGATCAAAAGGTATTACTCTAGATCGTATACCTCTTTTTGTTTGATCAATTGTTATTACAACGGTTCTTCTTTTACTTTCTCTACCTGTATTAGCCGGA---GCTATTACTATACTTTTAACAGATCGAAATTTAAATACATCTTTTTTTGACCCTGCTGGGGGAGGAGACCCGATTCTTTATCAACATTTA-------------------------------------------------------------------------------------------------------------------------------------------------------------------------------------------------	-------------TLYFIFGAWSGMVGTSL-SMLIRAELGHPXTLIGD-DQIYNVIVTAHAFIMIFFMVMPILIGGFGNWLVPLM-LGAPDMAFPRMNNMSFWLLPPSLTLLLSSSIVENGAGTGWTVYPPLSASIAHSGASVDL-AIFSLHLAGVSSILGSVNFITTVINMRSKGITLDRMPLFVWSIVITTVLLLLSLPVLAG-AITMLLTDRNLNTSFFDPAGGGDPILYQHL--------------------------------------------------------------------------------------------------------------------------------------------------------------------------------------------------------------------------------------------------------------F---------------------------------	5.0	Arthropoda	Insecta	Diptera	Chironomidae	Polypedilum		BOLD:AAL7352	acattatattttattttcggagcttgatctggtatagtaggtacttctcttagtatactaattcgtgcagaactcggacatcctg--actttgattggagatgatcaaatttataacgttattgttacagctcatgcttttattataatttttttcatagttatacctattttaattggagggtttggaaattgacttgtaccattaatgttaggagcccctgatatagctttccctcgaataaataatataagattttgattacttcctccttcacttacccttttactatctagttcaatcgtagaaaatggagcaggaacaggatgaacagtttatccccctctttcagctagaattgcccatagaggagcttcagttgacttagcaattttttctttacatcttgcaggggtttcatctattttaggatcagtaaattttattactactgtaattaatatacgatcaaaaggtattactctagatcgtatacctctttttgtttgatcaattgttattacaacggttcttcttttactttctctacctgtattagccggagctattactatacttttaacagatcgaaatttaaatacatctttttttgaccctgctgggggaggagacccgattctttatcaacattta	TLYFIFGAWSGMVGTSLSMLIRAELGHP-TLIGDDQIYNVIVTAHAFIMIFFMVMPILIGGFGNWLVPLMLGAPDMAFPRMNNMSFWLLPPSLTLLLSSSIVENGAGTGWTVYPPLSASIAHSGASVDLAIFSLHLAGVSSILGSVNFITTVINMRSKGITLDRMPLFVWSIVITTVLLLLSLPVLAGAITMLLTDRNLNTSFFDPAGGGDPILYQHL
AGAKS401-17	---------------------------------------ACTTTATATTTTATCTTTGGAGCATGGTCAAGAATAGTTGGCACTTCTTTA---AGAATATTAATTCGTGCAGAACTAGGGTGTCCTAATGCATTAATTGGAGAT---GACCAAATTTATAATGTAATTGTTACAGCCCATGCTTTTGTTATAATTTTTTTTATGGTAATACCAATTATAATTGGAGGATTCGGTAATTGATTAGTTCCTTTAATA---TTATCAGCCCCTGATATAGCCTTTCCACGGTTAAATAATATAAGATTCTGATTATTGCCCCCCTCTTTAACACTACTATTAACTAGAAGATTAGTAGAGAGAGGAACTGGAACAGGGTGAACAGTATATCCACCTCTATCTTCTACAATTTCTCATTCAGGTGCATCCGTTGATTTATCA---ATTTTTTCTTTACATTTAGCAGGTATTTCATCTATTTTAGGGGCAGTAAACTTTATTTCCACTATTATTAATATACGAGCCCCTGGAATATCTTTTGATAAAATACCCCTATTTGTTTGATCTGTATTAATTACTGCTATTTTATTATTATTATCTCTCCCAGTATTGGCGGGG---GCTATTACCATATTATTAACAGACCGAAACTTAAATACATCTTTCTTTGATCCAGCTGGAGGGGGGGACCCTATTTTATATCAGCACTTA-------------------------------------------------------------------------------------------------------------------------------------------------------------------------------------------------	-------------TLYFIFGAWSSMVGTSL-SMLIRAELGCPNALIGD-DQIYNVIVTAHAFVMIFFMVMPIMIGGFGNWLVPLM-LSAPDMAFPRLNNMSFWLLPPSLTLLLTSSLVESGTGTGWTVYPPLSSTISHSGASVDLS-IFSLHLAGISSILGAVNFISTIINMRAPGMSFDKMPLFVWSVLITAILLLLSLPVLAG-AITMLLTDRNLNTSFFDPAGGGDPILYQHL--------------------------------------------------------------------------------------------------------------------------------------------------------------------------------------------------------------------------------------------------------------F---------------------------------	5.0	Arthropoda	Insecta	Diptera	Sciaridae	Bradysia	Bradysia brevispina	BOLD:ACD9543	actttatattttatctttggagcatggtcaagaatagttggcacttctttaagaatattaattcgtgcagaactagggtgtcctaatgcattaattggagatgaccaaatttataatgtaattgttacagcccatgcttttgttataattttttttatggtaataccaattataattggaggattcggtaattgattagttcctttaatattatcagcccctgatatagcctttccacggttaaataatataagattctgattattgcccccctctttaacactactattaactagaagattagtagagagaggaactggaacagggtgaacagtatatccacctctatcttctacaatttctcattcaggtgcatccgttgatttatcaattttttctttacatttagcaggtatttcatctattttaggggcagtaaactttatttccactattattaatatacgagcccctggaatatcttttgataaaatacccctatttgtttgatctgtattaattactgctattttattattattatctctcccagtattggcgggggctattaccatattattaacagaccgaaacttaaatacatctttctttgatccagctggagggggggaccctattttatatcagcactta	TLYFIFGAWSSMVGTSLSMLIRAELGCPNALIGDDQIYNVIVTAHAFVMIFFMVMPIMIGGFGNWLVPLMLSAPDMAFPRLNNMSFWLLPPSLTLLLTSSLVESGTGTGWTVYPPLSSTISHSGASVDLSIFSLHLAGISSILGAVNFISTIINMRAPGMSFDKMPLFVWSVLITAILLLLSLPVLAGAITMLLTDRNLNTSFFDPAGGGDPILYQHL
ASGLE564-10	---------------------------------------ATTATATATTTTATTATAGGAATATGATCAGGAATAATCGGGGCATCCATA---AGTATTATTATTCGATTAGAGTTAGGAAACCCAGGATATTTAATTAATAAT---GATCAAATTTATAATTCTATTGTTACAGCCCATGCTTTTATTATAATTTTCTTTATAGTAATACCAATTATAATTGGAGGATTTGGTAATTGATTAATTCCATTAATA---TTAGGAGCTCCAGATATAGCATTCCCACGAATAAATAATATAAGTTTTTGACTATTACCTCCATCATTATTATTATTATTAAATAGAAGAATAATTAATCAAGGTGTTGGAACTGGATGAACAGTTTATCCTCCTTTATCTTTAAATATTAATCATGAAGGCATATCTATTGATATA---GCTATTTTCTCACTTCATCTTGCTGGTATATCATCAATTATAGGAGCAATTAATTTCATTACTACTATTATAAATATATTTCCATTAAAATTAAAATTTGAACAATTAACCCTATTTACATGATCAATTCTAATCACTACTATCTTATTATTAATTGCAGTACCCGTATTAGCAGGA---GCAATTACCATATTATTAACTGATCGAAATTTAAATACTTCATTTTTTGATCCATCTGGGGGAGGAGACCCAATCCTTTATCAACATTTA-------------------------------------------------------------------------------------------------------------------------------------------------------------------------------------------------	-------------IMYFIMGMWSGMIGASM-SIIIRLELGNPGYLINN-DQIYNSIVTAHAFIMIFFMVMPIMIGGFGNWLIPLM-LGAPDMAFPRMNNMSFWLLPPSLLLLLNSSMINQGVGTGWTVYPPLSLNINHEGMSIDM-AIFSLHLAGMSSIMGAINFITTIMNMFPLKLKFEQLTLFTWSILITTILLLIAVPVLAG-AITMLLTDRNLNTSFFDPSGGGDPILYQHL--------------------------------------------------------------------------------------------------------------------------------------------------------------------------------------------------------------------------------------------------------------F---------------------------------	5.0	Arthropoda	Insecta	Hymenoptera	Ichneumonidae	Atractodes		BOLD:AAD7163	attatatattttattataggaatatgatcaggaataatcggggcatccataagtattattattcgattagagttaggaaacccaggatatttaattaataatgatcaaatttataattctattgttacagcccatgcttttattataattttctttatagtaataccaattataattggaggatttggtaattgattaattccattaatattaggagctccagatatagcattcccacgaataaataatataagtttttgactattacctccatcattattattattattaaatagaagaataattaatcaaggtgttggaactggatgaacagtttatcctcctttatctttaaatattaatcatgaaggcatatctattgatatagctattttctcacttcatcttgctggtatatcatcaattataggagcaattaatttcattactactattataaatatatttccattaaaattaaaatttgaacaattaaccctatttacatgatcaattctaatcactactatcttattattaattgcagtacccgtattagcaggagcaattaccatattattaactgatcgaaatttaaatacttcattttttgatccatctgggggaggagacccaatcctttatcaacattta	IMYFIMGMWSGMIGASMSIIIRLELGNPGYLINNDQIYNSIVTAHAFIMIFFMVMPIMIGGFGNWLIPLMLGAPDMAFPRMNNMSFWLLPPSLLLLLNSSMINQGVGTGWTVYPPLSLNINHEGMSIDMAIFSLHLAGMSSIMGAINFITTIMNMFPLKLKFEQLTLFTWSILITTILLLIAVPVLAGAITMLLTDRNLNTSFFDPSGGGDPILYQHL
GBCL46325-19	---------------------------------------ACCCTATATTTTTTATTTGGTGCTTGATCGGGAATAGTAGGAACTTCATTA---AGAATATTAATTCGAGCTGAATTAGGAAATCCGGGATCTCTAATTGGAGAT---GACCAAATTTATAACGTTATTGTAACTGCCCATGCATTTATTATAATTTTTTTTATAGTTATACCTATTATAATTGGGGGATTTGGAAACTGATTAGTACCTTTAATA---TTAGGGGCCCCTGATATAGCTTTTCCACGAATAAATAATATAAGATTTTGATTATTACCACCTTCTTTATCTTTATTATTAATAAGAAGAATAGTAGAAAGAGGAGCTGGGACAGGATGAACTGTATACCCCCCTCTTTCTTCTGGGATTGCTCATAGAGGGGCATCAGTAGACTTA---GCAATTTTTAGTTTACATTTAGCTGGAATTTCTTCAATTTTAGGGGCTGTAAATTTTATTACTACTATTATTAATATACGATCTATTGGGATAACATTTGACCGAATACCTCTATTTGTATGATCAGTAGGAATTACAGCTCTTTTACTTTTACTTTCTCTACCTGTACTAGCAGGA---GCTATTACTATACTTTTAACTGATCGAAATTTAAATACATCATTTTTTGACCCAGCAGGGGGAGGGGACCCAATTTTATACCAACATTTA-------------------------------------------------------------------------------------------------------------------------------------------------------------------------------------------------	-------------TLYFLFGAWSGMVGTSL-SMLIRAELGNPGSLIGD-DQIYNVIVTAHAFIMIFFMVMPIMIGGFGNWLVPLM-LGAPDMAFPRMNNMSFWLLPPSLSLLLMSSMVESGAGTGWTVYPPLSSGIAHSGASVDL-AIFSLHLAGISSILGAVNFITTIINMRSIGMTFDRMPLFVWSVGITALLLLLSLPVLAG-AITMLLTDRNLNTSFFDPAGGGDPILYQHL--------------------------------------------------------------------------------------------------------------------------------------------------------------------------------------------------------------------------------------------------------------F---------------------------------	5.0	Arthropoda	Insecta	Coleoptera	Dytiscidae	Deronectes	Deronectes moestus	BOLD:ADK0482	accctatattttttatttggtgcttgatcgggaatagtaggaacttcattaagaatattaattcgagctgaattaggaaatccgggatctctaattggagatgaccaaatttataacgttattgtaactgcccatgcatttattataattttttttatagttatacctattataattgggggatttggaaactgattagtacctttaatattaggggcccctgatatagcttttccacgaataaataatataagattttgattattaccaccttctttatctttattattaataagaagaatagtagaaagaggagctgggacaggatgaactgtatacccccctctttcttctgggattgctcatagaggggcatcagtagacttagcaatttttagtttacatttagctggaatttcttcaattttaggggctgtaaattttattactactattattaatatacgatctattgggataacatttgaccgaatacctctatttgtatgatcagtaggaattacagctcttttacttttactttctctacctgtactagcaggagctattactatacttttaactgatcgaaatttaaatacatcattttttgacccagcagggggaggggacccaattttataccaacattta	TLYFLFGAWSGMVGTSLSMLIRAELGNPGSLIGDDQIYNVIVTAHAFIMIFFMVMPIMIGGFGNWLVPLMLGAPDMAFPRMNNMSFWLLPPSLSLLLMSSMVESGAGTGWTVYPPLSSGIAHSGASVDLAIFSLHLAGISSILGAVNFITTIINMRSIGMTFDRMPLFVWSVGITALLLLLSLPVLAGAITMLLTDRNLNTSFFDPAGGGDPILYQHL
BBLSW307-09	---------------------------------------ACATTATATTTTATTTTTGGAATTTGAGCAGGAATAGTAGGAACTTCTTTA---AGTTTATTAATTCGAGCAGAATTAGGTAATCCTGGATCTTTAATTGGAGAT---GATCAAATTTACAATACTATTGTCACAGCTCATGCTTTTATTATAATTTTTTTTATAGTTATACCAATTATAATTGGTGGATTTGGTAATTGACTTGTACCTTTAATA---TTAGGGGCCCCTGATATAGCTTTTCCTCGAATAAATAATATAAGTTTTTGATTACTCCCCCCTTCCCTAACTTTACTTATTTCAAGAAGAATTGTAGAAAATGGAGCAGGAACAGGATGAACAGTTTATCCCCCACTTTCATCTAATATTGCACATGGAGGAAGATCAGTAGATTTA---GCTATTTTTTCTTTACATTTAGCTGGAATTTCATCTATTTTAGGAGCAATTAATTTTATTACTACTATTATTAATATAAAATTAAATAATTTATCTTTTGATCAAATACCATTATTTATTTGAGCTGTAGGAATTACTGCATTTTTACTATTATTATCACTACCAGTTTTAGCAGGT---GCTATTACTATACTTTTAACAGATCGAAACCTTAATACATCTTTTTTTGATCCTGCTGGAGGAGGTGATCCTATTTTATATCAACATTTA-------------------------------------------------------------------------------------------------------------------------------------------------------------------------------------------------	-------------TLYFIFGIWAGMVGTSL-SLLIRAELGNPGSLIGD-DQIYNTIVTAHAFIMIFFMVMPIMIGGFGNWLVPLM-LGAPDMAFPRMNNMSFWLLPPSLTLLISSSIVENGAGTGWTVYPPLSSNIAHGGSSVDL-AIFSLHLAGISSILGAINFITTIINMKLNNLSFDQMPLFIWAVGITAFLLLLSLPVLAG-AITMLLTDRNLNTSFFDPAGGGDPILYQHL--------------------------------------------------------------------------------------------------------------------------------------------------------------------------------------------------------------------------------------------------------------F---------------------------------	5.0	Arthropoda	Insecta	Lepidoptera	Noctuidae	Helicoverpa	Helicoverpa zea	BOLD:ABZ5815	acattatattttatttttggaatttgagcaggaatagtaggaacttctttaagtttattaattcgagcagaattaggtaatcctggatctttaattggagatgatcaaatttacaatactattgtcacagctcatgcttttattataattttttttatagttataccaattataattggtggatttggtaattgacttgtacctttaatattaggggcccctgatatagcttttcctcgaataaataatataagtttttgattactccccccttccctaactttacttatttcaagaagaattgtagaaaatggagcaggaacaggatgaacagtttatcccccactttcatctaatattgcacatggaggaagatcagtagatttagctattttttctttacatttagctggaatttcatctattttaggagcaattaattttattactactattattaatataaaattaaataatttatcttttgatcaaataccattatttatttgagctgtaggaattactgcatttttactattattatcactaccagttttagcaggtgctattactatacttttaacagatcgaaaccttaatacatctttttttgatcctgctggaggaggtgatcctattttatatcaacattta	TLYFIFGIWAGMVGTSLSLLIRAELGNPGSLIGDDQIYNTIVTAHAFIMIFFMVMPIMIGGFGNWLVPLMLGAPDMAFPRMNNMSFWLLPPSLTLLISSSIVENGAGTGWTVYPPLSSNIAHGGSSVDLAIFSLHLAGISSILGAINFITTIINMKLNNLSFDQMPLFIWAVGITAFLLLLSLPVLAGAITMLLTDRNLNTSFFDPAGGGDPILYQHL
BIPP395-19	---------------------------------------ACTTTATATTTAATATTCGGAGCTTGATCGGCAATGGTCGGTACAGCTTTA---AGCTTACTTATTCGGGCAGAATTAGGTCAACCAGGAAGTTTAATCGGGGAC---GACCAGATTTACAATGTAATTGTTACAGCCCATGCTTTTATTATAATTTTCTTCATAGTTATACCTATTATAATTGGAGGTTTTGGTAATTGATTATTACCACTAATG---CTTGGAGCTCCTGATATAGCTTTTCCTCGTTTAAACAATATAAGTTTTTGATTATTGCCCCCAGCACTTATACTTCTAATTAGAGGCTCATTGGTTGAAGCAGGAGCAGGAACGGGTTGAACAGTTTATCCCCCTTTATCAAGTAACATTGCTCATTCCGGAGCTTCTGTCGACTTATCT---ATTTTTTCCTTACATTTGGCAGGGGCTTCTTCCATTTTAGGGGCTATTAATTTTATATCTACTGTCATTAATATACGAGCAGAAACATTAACATTTGACCGCATCCCTTTATTTGTTTGAAGTGTATTTGTGACAGTAATTTTGTTGCTGTTATCTTTACCAGTACTAGCAGGA---GCTATTACTATGCTTCTAACAGATCGTAATTTGAATACTTCATTTTTTGACCCTACCGGTGGAGGTGACCCAATCCTTTACCAACATCTA-------------------------------------------------------------------------------------------------------------------------------------------------------------------------------------------------	-------------TLYLMFGAWSAMVGTAL-SLLIRAELGQPGSLIGD-DQIYNVIVTAHAFIMIFFMVMPIMIGGFGNWLLPLM-LGAPDMAFPRLNNMSFWLLPPALMLLISGSLVEAGAGTGWTVYPPLSSNIAHSGASVDLS-IFSLHLAGASSILGAINFMSTVINMRAETLTFDRIPLFVWSVFVTVILLLLSLPVLAG-AITMLLTDRNLNTSFFDPTGGGDPILYQHL--------------------------------------------------------------------------------------------------------------------------------------------------------------------------------------------------------------------------------------------------------------F---------------------------------	5.0	Arthropoda	Hexanauplia	Sessilia	Chthamalidae	Chthamalus		BOLD:AAD4619	actttatatttaatattcggagcttgatcggcaatggtcggtacagctttaagcttacttattcgggcagaattaggtcaaccaggaagtttaatcggggacgaccagatttacaatgtaattgttacagcccatgcttttattataattttcttcatagttatacctattataattggaggttttggtaattgattattaccactaatgcttggagctcctgatatagcttttcctcgtttaaacaatataagtttttgattattgcccccagcacttatacttctaattagaggctcattggttgaagcaggagcaggaacgggttgaacagtttatccccctttatcaagtaacattgctcattccggagcttctgtcgacttatctattttttccttacatttggcaggggcttcttccattttaggggctattaattttatatctactgtcattaatatacgagcagaaacattaacatttgaccgcatccctttatttgtttgaagtgtatttgtgacagtaattttgttgctgttatctttaccagtactagcaggagctattactatgcttctaacagatcgtaatttgaatacttcattttttgaccctaccggtggaggtgacccaatcctttaccaacatcta	TLYLMFGAWSAMVGTALSLLIRAELGQPGSLIGDDQIYNVIVTAHAFIMIFFMVMPIMIGGFGNWLLPLMLGAPDMAFPRLNNMSFWLLPPALMLLISGSLVEAGAGTGWTVYPPLSSNIAHSGASVDLSIFSLHLAGASSILGAINFMSTVINMRAETLTFDRIPLFVWSVFVTVILLLLSLPVLAGAITMLLTDRNLNTSFFDPTGGGDPILYQHL
KKCHE267-07	---------------------------------------ACTTTATATTTAATATTTGGATTGTGATCTGCTATAGCAGGTACTGCTATA---AGAGTGTTGATTCGTTTAGAATTAGGACATTCTGGAAGTCTTTTAGGAGAT---GATCATTTATATAATGTTGTAGTTACTGCTCATGCTTTTGTTATAATTTTTTTTATAGTAATACCTATTTTAATTGGTGGATTTGGAAATTGATTAATTCCTTTAATA---TTGGGAGCTCCTGATATATCTTTTCCACGAATAAATAATCTTTCTTTTTGATTGTTACCTCCTTCTTTGTTTTTATTGTTTATATCGTCTATAGTAGAGATAGGAGTGGGAGCAGGGTGAACTGTTTATCCTCCTTTAGCTTCTAGAGTAGGACATATGGGAAGTTCTATAGATTTT---GCTATTTTTTCTCTTCATTTGGCAGGTGCTTCTTCTATTATAGGGGCAGTGAATTTTATTTCTACTATTATTAATATGCGTTTAGTAGGAATAAGAATGGAAAAGGTTCCATTATTTGTTTGATCGGTGTTGATTACAGCTGTTTTGTTGTTACTTTCTTTACCTGTTTTGGCAGGG---GCTATTACTATATTGTTAACGGATCGTAATTTTAATACTTCTTTTTTTGATCCAGCGGGAGGAGGGGATCCTATTTTGTTTCAACATTTA-------------------------------------------------------------------------------------------------------------------------------------------------------------------------------------------------	-------------TLYLMFGLWSAMAGTAM-SVLIRLELGHSGSLLGD-DHLYNVVVTAHAFVMIFFMVMPILIGGFGNWLIPLM-LGAPDMSFPRMNNLSFWLLPPSLFLLFMSSMVEMGVGAGWTVYPPLASSVGHMGSSMDF-AIFSLHLAGASSIMGAVNFISTIINMRLVGMSMEKVPLFVWSVLITAVLLLLSLPVLAG-AITMLLTDRNFNTSFFDPAGGGDPILFQHL--------------------------------------------------------------------------------------------------------------------------------------------------------------------------------------------------------------------------------------------------------------X---------------------------------	5.0	Arthropoda	Arachnida	Araneae	Lycosidae	Arctosa	Arctosa insignita	BOLD:ACE3391	actttatatttaatatttggattgtgatctgctatagcaggtactgctataagagtgttgattcgtttagaattaggacattctggaagtcttttaggagatgatcatttatataatgttgtagttactgctcatgcttttgttataattttttttatagtaatacctattttaattggtggatttggaaattgattaattcctttaatattgggagctcctgatatatcttttccacgaataaataatctttctttttgattgttacctccttctttgtttttattgtttatatcgtctatagtagagataggagtgggagcagggtgaactgtttatcctcctttagcttctagagtaggacatatgggaagttctatagattttgctattttttctcttcatttggcaggtgcttcttctattataggggcagtgaattttatttctactattattaatatgcgtttagtaggaataagaatggaaaaggttccattatttgtttgatcggtgttgattacagctgttttgttgttactttctttacctgttttggcaggggctattactatattgttaacggatcgtaattttaatacttctttttttgatccagcgggaggaggggatcctattttgtttcaacattta	TLYLMFGLWSAMAGTAMSVLIRLELGHSGSLLGDDHLYNVVVTAHAFVMIFFMVMPILIGGFGNWLIPLMLGAPDMSFPRMNNLSFWLLPPSLFLLFMSSMVEMGVGAGWTVYPPLASSVGHMGSSMDFAIFSLHLAGASSIMGAVNFISTIINMRLVGMSMEKVPLFVWSVLITAVLLLLSLPVLAGAITMLLTDRNFNTSFFDPAGGGDPILFQHL
CNPKK1237-14	---------------------------------------ATTTTATATTTCTTATTTGGAATATGGGCCGGAATATTGGGTTTATCAATA---AGATTAATTATTCGTTTAGAATTAGGTATACCAGGAAGTTTAATAGGAAAT---GACCAAATTTATAATAGTATAGTAACAGCCCATGCTTTTGTTATAATTTTTTTTATAGTTATACCTATTATAGTTGGTGGATTTGGGAATTGATTATTACCTTTAATA---TTAGGGGCTCCTGATATAGCTTTCCCCCGTTTAAATAATATAAGTTTTTGGTTGCTTATCCCCTCATTAATTTTATTACTAATAAGAAGAATTTTAAACGTAGGTGTGGGAACTGGTTGAACAGTTTACCCCCCCTTATCTTCTTCTTTAGGACATAGAGGTTTATCTGTTGATTTA---GCTATTTTTTCATTACATATTGCAGGTATTTCTTCAATTTTAGGGGCAATTAATTTTATTACTACTATTTTTAATATACACTTAATTACTTTAAAATTAGATCAATTAAGATTATTAATCTGATCAATTTTTATTACAGCTGTTTTATTATTATTATCTTTACCAGTTTTAGCTGGA---GCTATCACCATATTATTAACAGACCGTAATTTAAATACATCTTTTTTTGATTTTTCAGGTGGAGGGGATCCAATTTTATTCCAACACTTA-------------------------------------------------------------------------------------------------------------------------------------------------------------------------------------------------	-------------ILYFLFGMWAGMLGLSM-SLIIRLELGMPGSLMGN-DQIYNSMVTAHAFVMIFFMVMPIMVGGFGNWLLPLM-LGAPDMAFPRLNNMSFWLLIPSLILLLMSSILNVGVGTGWTVYPPLSSSLGHSGLSVDL-AIFSLHIAGISSILGAINFITTIFNMHLITLKLDQLSLLIWSIFITAVLLLLSLPVLAG-AITMLLTDRNLNTSFFDFSGGGDPILFQHL--------------------------------------------------------------------------------------------------------------------------------------------------------------------------------------------------------------------------------------------------------------F---------------------------------	5.0	Arthropoda	Insecta	Hymenoptera	Braconidae	Bracon		BOLD:AAU9884	attttatatttcttatttggaatatgggccggaatattgggtttatcaataagattaattattcgtttagaattaggtataccaggaagtttaataggaaatgaccaaatttataatagtatagtaacagcccatgcttttgttataattttttttatagttatacctattatagttggtggatttgggaattgattattacctttaatattaggggctcctgatatagctttcccccgtttaaataatataagtttttggttgcttatcccctcattaattttattactaataagaagaattttaaacgtaggtgtgggaactggttgaacagtttacccccccttatcttcttctttaggacatagaggtttatctgttgatttagctattttttcattacatattgcaggtatttcttcaattttaggggcaattaattttattactactatttttaatatacacttaattactttaaaattagatcaattaagattattaatctgatcaatttttattacagctgttttattattattatctttaccagttttagctggagctatcaccatattattaacagaccgtaatttaaatacatctttttttgatttttcaggtggaggggatccaattttattccaacactta	ILYFLFGMWAGMLGLSMSLIIRLELGMPGSLMGNDQIYNSMVTAHAFVMIFFMVMPIMVGGFGNWLLPLMLGAPDMAFPRLNNMSFWLLIPSLILLLMSSILNVGVGTGWTVYPPLSSSLGHSGLSVDLAIFSLHIAGISSILGAINFITTIFNMHLITLKLDQLSLLIWSIFITAVLLLLSLPVLAGAITMLLTDRNLNTSFFDFSGGGDPILFQHL
ANICM314-10	---------------------------------------ACATTATATTTTATTTTTGGAATTTGATCAGGAATAGTTGGTACATCCCTT---AGCTTACTAATTCGAATAGAATTAGGAACTCCAGGTTCTCTTATTGGAGAT---GATCAAATTTATAATACAATTGTAACAGCTCATGCTTTCATTATAATTTTTTTTATAGTTATACCAATTATAATTGGAGGATTTGGTAACTGATTAATTCCATTAATG---TTAGGAGCTCCCGATATAGCTTTCCCTCGAATAAATAACATAAGTTTTTGACTTCTACCCCCCTCATTAATTCTTTTAATTTCAAGAAGAATTGTTGAAAATGGAGTTGGAACAGGATGAACAGTATACCCCCCCCTATCTTCTAATATCGCCCATAGAGGAAGCTCAATTGATCTT---GCTATTTTTTCCCTTCATCTAGCAGGAATTTCATCTATTTTAGGAGCAATTAATTTTATTACAACAATTATTAATATACGCCCTAATGGAATATTATTTGATCAAATATCCCTACTTATTTGAGCTGTAGGAATTACAGCTATTCTCCTTTTATTATCATTACCAATTTTAGCGGGA---GCTATTACCATACTATTAACTGATCGAAATTTAAATACATCTTTTTTTGATCCTGCTGGAGGGGGAGATCCAATCCTTTATCAACATCTA-------------------------------------------------------------------------------------------------------------------------------------------------------------------------------------------------	-------------TLYFIFGIWSGMVGTSL-SLLIRMELGTPGSLIGD-DQIYNTIVTAHAFIMIFFMVMPIMIGGFGNWLIPLM-LGAPDMAFPRMNNMSFWLLPPSLILLISSSIVENGVGTGWTVYPPLSSNIAHSGSSIDL-AIFSLHLAGISSILGAINFITTIINMRPNGMLFDQMSLLIWAVGITAILLLLSLPILAG-AITMLLTDRNLNTSFFDPAGGGDPILYQHL--------------------------------------------------------------------------------------------------------------------------------------------------------------------------------------------------------------------------------------------------------------F---------------------------------	5.0	Arthropoda	Insecta	Lepidoptera	Cossidae	Endoxyla	Endoxyla nephocosma	BOLD:AAO2882	acattatattttatttttggaatttgatcaggaatagttggtacatcccttagcttactaattcgaatagaattaggaactccaggttctcttattggagatgatcaaatttataatacaattgtaacagctcatgctttcattataattttttttatagttataccaattataattggaggatttggtaactgattaattccattaatgttaggagctcccgatatagctttccctcgaataaataacataagtttttgacttctacccccctcattaattcttttaatttcaagaagaattgttgaaaatggagttggaacaggatgaacagtatacccccccctatcttctaatatcgcccatagaggaagctcaattgatcttgctattttttcccttcatctagcaggaatttcatctattttaggagcaattaattttattacaacaattattaatatacgccctaatggaatattatttgatcaaatatccctacttatttgagctgtaggaattacagctattctccttttattatcattaccaattttagcgggagctattaccatactattaactgatcgaaatttaaatacatctttttttgatcctgctggagggggagatccaatcctttatcaacatcta	TLYFIFGIWSGMVGTSLSLLIRMELGTPGSLIGDDQIYNTIVTAHAFIMIFFMVMPIMIGGFGNWLIPLMLGAPDMAFPRMNNMSFWLLPPSLILLISSSIVENGVGTGWTVYPPLSSNIAHSGSSIDLAIFSLHLAGISSILGAINFITTIINMRPNGMLFDQMSLLIWAVGITAILLLLSLPILAGAITMLLTDRNLNTSFFDPAGGGDPILYQHL
GRPAL913-12	---------------------------------------ACTCTTTATTTTATTTTTGGAATTTGAGCAGGAATAATTGGATCTTCATTA---AGAATTATAATCCGAGCTGAATTAGGGAATCCCGGATCATTAATTGGGGAT---GACCAAATTTATAACACAATTGTTACAGCTCATGCATTTATTATAATTTTTTTTATAGTAATACCCATTATAATTGGAGGATTTGGAAACTGACTTGTCCCTTTAATA---TTAGGTGCTCCAGATATAGCTTTCCCCCGCCTTAATAATATAAGATTTTGACTATTACCCCCTTCTATTTTACTTTTAATCTCAAGAAGTATCGTAGAAAATGGAGTAGGAACAGGTTGAACTGTTTACCCTCCTTTATCCTCAAATATTGCCCATAGTGGAAGATCTGTAGATTTA---GCCATTTTCTCCTTACATTTAGCAGGAATCTCATCTATTTTAGGGGCTATTAATTTTATTACAACTATTATTAATATGCGAACTAATGGAATAATATTCGATAATATACCATTATTTGTGTGAGCTGTTGGAATCACAGCATTGCTTCTATTACTTTCGTTACCAGTTTTAGCTGGA---GCAATCACTATATTATTAACAGATCGAAATTTAAATACATCATTTTTTGACCCTGCTGGAGGGGGAGATCCAATTTTATATCAACATTTA-------------------------------------------------------------------------------------------------------------------------------------------------------------------------------------------------	-------------TLYFIFGIWAGMIGSSL-SIMIRAELGNPGSLIGD-DQIYNTIVTAHAFIMIFFMVMPIMIGGFGNWLVPLM-LGAPDMAFPRLNNMSFWLLPPSILLLISSSIVENGVGTGWTVYPPLSSNIAHSGSSVDL-AIFSLHLAGISSILGAINFITTIINMRTNGMMFDNMPLFVWAVGITALLLLLSLPVLAG-AITMLLTDRNLNTSFFDPAGGGDPILYQHL--------------------------------------------------------------------------------------------------------------------------------------------------------------------------------------------------------------------------------------------------------------F---------------------------------	5.0	Arthropoda	Insecta	Lepidoptera	Gracillariidae	Phyllonorycter	Phyllonorycter rajella	BOLD:AAE4723	actctttattttatttttggaatttgagcaggaataattggatcttcattaagaattataatccgagctgaattagggaatcccggatcattaattggggatgaccaaatttataacacaattgttacagctcatgcatttattataattttttttatagtaatacccattataattggaggatttggaaactgacttgtccctttaatattaggtgctccagatatagctttcccccgccttaataatataagattttgactattacccccttctattttacttttaatctcaagaagtatcgtagaaaatggagtaggaacaggttgaactgtttaccctcctttatcctcaaatattgcccatagtggaagatctgtagatttagccattttctccttacatttagcaggaatctcatctattttaggggctattaattttattacaactattattaatatgcgaactaatggaataatattcgataatataccattatttgtgtgagctgttggaatcacagcattgcttctattactttcgttaccagttttagctggagcaatcactatattattaacagatcgaaatttaaatacatcattttttgaccctgctggagggggagatccaattttatatcaacattta	TLYFIFGIWAGMIGSSLSIMIRAELGNPGSLIGDDQIYNTIVTAHAFIMIFFMVMPIMIGGFGNWLVPLMLGAPDMAFPRLNNMSFWLLPPSILLLISSSIVENGVGTGWTVYPPLSSNIAHSGSSVDLAIFSLHLAGISSILGAINFITTIINMRTNGMMFDNMPLFVWAVGITALLLLLSLPVLAGAITMLLTDRNLNTSFFDPAGGGDPILYQHL
AMNHI098-10	------------------------------------------CTTTATATCGTATTCGGTGCTTGAGCCGGAATAGTTGGAACCGCTTTG---AGCCTCTTAATCCGAGCGGAGCTTGGCCAACCCGGATCCTTATTAGAAGAT---GACCAAATTTATAACGTACTTGTCACTGCACACGCTTTTGTTATAATCTTCTTTATAGTAATACCAATTATGATCGGAGGATTTGGAAACTGACTAGTTCCCCTAATA---ATTGGTGCTCCAGACATAGCATTCCCCCGAATAAATAATATAAGTTTCTGACTCCTACCACCTTCCTTTCTCCTTTTACTAGCCTCTTCAGGGGTTGAGCAGGGAGCAGGAACAGGATGAACCGTATATCCCCCTCTCGCAGGAAATCTAGCTCATGCAGGTGCATCTGTAGATCTA---ACAATTTTCTCCCTTCATTTGGCTGGGGTGTCTTCAATTTTAGGTGCAATCAACTTCATCACAACAATTATTAACATGAAACCGCCCGCAATTTCTCAATACCAAACACCATTATTTGTTTGAGCCGTTTTAGTTACAGCTGTACTGCTACTCCTATCCCTACCCGTCCTTGCTGCA---GGAATTACAATACTTTTAACAGATCGAAATCTAAATACCACATTCTTCGACCCAGCAGGAGGAGGAGATCCAATCCTCTATCAACACTTA-------------------------------------------------------------------------------------------------------------------------------------------------------------------------------------------------	--------------LYIVFGAWAGMVGTAL-SLLIRAELGQPGSLLED-DQIYNVLVTAHAFVMIFFMVMPIMIGGFGNWLVPLM-IGAPDMAFPRMNNMSFWLLPPSFLLLLASSGVEQGAGTGWTVYPPLAGNLAHAGASVDL-TIFSLHLAGVSSILGAINFITTIINMKPPAISQYQTPLFVWAVLVTAVLLLLSLPVLAA-GITMLLTDRNLNTTFFDPAGGGDPILYQHL------------------------------------------------------------------------------------------------------------------------------------------------------------------------------------------------------------------------------------------------------------------------------------------------	2.0	Chordata	Actinopterygii	Characiformes	Distichodontidae	Distichodus	Distichodus antonii	BOLD:AAD0633	ctttatatcgtattcggtgcttgagccggaatagttggaaccgctttgagcctcttaatccgagcggagcttggccaacccggatccttattagaagatgaccaaatttataacgtacttgtcactgcacacgcttttgttataatcttctttatagtaataccaattatgatcggaggatttggaaactgactagttcccctaataattggtgctccagacatagcattcccccgaataaataatataagtttctgactcctaccaccttcctttctccttttactagcctcttcaggggttgagcagggagcaggaacaggatgaaccgtatatccccctctcgcaggaaatctagctcatgcaggtgcatctgtagatctaacaattttctcccttcatttggctggggtgtcttcaattttaggtgcaatcaacttcatcacaacaattattaacatgaaaccgcccgcaatttctcaataccaaacaccattatttgtttgagccgttttagttacagctgtactgctactcctatccctacccgtccttgctgcaggaattacaatacttttaacagatcgaaatctaaataccacattcttcgacccagcaggaggaggagatccaatcctctatcaacactta	LYIVFGAWAGMVGTALSLLIRAELGQPGSLLEDDQIYNVLVTAHAFVMIFFMVMPIMIGGFGNWLVPLMIGAPDMAFPRMNNMSFWLLPPSFLLLLASSGVEQGAGTGWTVYPPLAGNLAHAGASVDLTIFSLHLAGVSSILGAINFITTIINMKPPAISQYQTPLFVWAVLVTAVLLLLSLPVLAAGITMLLTDRNLNTTFFDPAGGGDPILYQHL
BBHMA208-12	---------------------------------------ACCCTATATTTCATTTTTGGAATATGAGCAGGAATATTAGGTACATCACTA---AGATGAATTATCCGAATTGAATTAGGAATACCAGGATCATTTATTGGAGAT---GATCAAACATATAATGTTGTAGTTACAGCCCATGCTTTCATCATAATTTTCTTCATAGTTATACCAATCATAATTGGAGGATTTGGAAATTGATTAGTGCCTTTAATA---ATCGGAGCCCCAGATATAGCATTCCCACGAATAAACAATATAAGATTTTGACTATTACCCCCATCAATTACATTGTTAATTATAAGTAGAATTGTTGAAAATGGAGCAGGGACCGGATGAACTGTTTACCCCCCATTATCAGCAAATATCTCCCATAATGGAGCATCAGTAGATTTA---GCAATCTTTTCACTTCATCTAGCAGGAGTAAGATCAATTTTAGGAGCAGTAAATTTTATTTCAACAATTATTAACATACGACCTATAGGAATAAATGCAGAACGAATCCCACTATTTGTATGATCAGTAGGAATCACTGCACTACTATTACTTTTATCATTACCTGTATTAGCAGGT---GCCATTACTATATTATTAACAGATCGAAATTTTAATACATCATTTTTTGACCCAGCAGGGGGTGGAGATCCAATTCTATATCAACATTTA-------------------------------------------------------------------------------------------------------------------------------------------------------------------------------------------------	-------------TLYFIFGMWAGMLGTSL-SWIIRIELGMPGSFIGD-DQTYNVVVTAHAFIMIFFMVMPIMIGGFGNWLVPLM-IGAPDMAFPRMNNMSFWLLPPSITLLIMSSIVENGAGTGWTVYPPLSANISHNGASVDL-AIFSLHLAGVSSILGAVNFISTIINMRPMGMNAERIPLFVWSVGITALLLLLSLPVLAG-AITMLLTDRNFNTSFFDPAGGGDPILYQHL--------------------------------------------------------------------------------------------------------------------------------------------------------------------------------------------------------------------------------------------------------------F---------------------------------	5.0	Arthropoda	Insecta	Hemiptera	Miridae	Lygus		BOLD:ABZ1405	accctatatttcatttttggaatatgagcaggaatattaggtacatcactaagatgaattatccgaattgaattaggaataccaggatcatttattggagatgatcaaacatataatgttgtagttacagcccatgctttcatcataattttcttcatagttataccaatcataattggaggatttggaaattgattagtgcctttaataatcggagccccagatatagcattcccacgaataaacaatataagattttgactattacccccatcaattacattgttaattataagtagaattgttgaaaatggagcagggaccggatgaactgtttaccccccattatcagcaaatatctcccataatggagcatcagtagatttagcaatcttttcacttcatctagcaggagtaagatcaattttaggagcagtaaattttatttcaacaattattaacatacgacctataggaataaatgcagaacgaatcccactatttgtatgatcagtaggaatcactgcactactattacttttatcattacctgtattagcaggtgccattactatattattaacagatcgaaattttaatacatcattttttgacccagcagggggtggagatccaattctatatcaacattta	TLYFIFGMWAGMLGTSLSWIIRIELGMPGSFIGDDQTYNVVVTAHAFIMIFFMVMPIMIGGFGNWLVPLMIGAPDMAFPRMNNMSFWLLPPSITLLIMSSIVENGAGTGWTVYPPLSANISHNGASVDLAIFSLHLAGVSSILGAVNFISTIINMRPMGMNAERIPLFVWSVGITALLLLLSLPVLAGAITMLLTDRNFNTSFFDPAGGGDPILYQHL
GWOTX709-18	---------------------------------------ACTTTATATTTCATTTTTGGAATTTGAGCAGGTATAGTAGGAACATCTCTA---AGAATTTTAATTCGAATAGAGTTAGGTACCCCAGGATCTTTAATTGGGGAT---GATCAAATTTATAATACTATTGTAACAGCTCATGCATTTATTATAATTTTTTTTATAGTTATACCTATTATAATTGGAGGATTTGGAAATTGATTAGTACCTTTAATA---CTTGGAGCCCCTGATATAGCATTCCCACGAATAAATAACATAAGATTTTGGTTATTACCCCCATCTTTAATATTATTAATTTCAAGAAGAATCGTTGAAAATGGAGCAGGAACCGGATGAACAGTTTACCCCCCACTTTCATCTAATATTGCACATAGAGGATCATCAGTTGATTTA---GCTATTTTTTCTTTACATTTAGCAGGTATTTCCTCTATTTTAGGAGCTATTAATTTTATCACAACTATCATTAATATACGAGTTAATAACTTAGCTTTTGATCAAATATCATTATTTATTTGAGCTGTAGGAATTACAGCTTTATTATTATTATTATCTTTACCTGTATTAGCAGGA---GCTATTACTATATTATTAACAGATCGAAACTTAAATACTTCATTTTTTGATCCAGCAGGAGGAGGAGACCCAATTTTATATCAACATTTA-------------------------------------------------------------------------------------------------------------------------------------------------------------------------------------------------	-------------TLYFIFGIWAGMVGTSL-SILIRMELGTPGSLIGD-DQIYNTIVTAHAFIMIFFMVMPIMIGGFGNWLVPLM-LGAPDMAFPRMNNMSFWLLPPSLMLLISSSIVENGAGTGWTVYPPLSSNIAHSGSSVDL-AIFSLHLAGISSILGAINFITTIINMRVNNLAFDQMSLFIWAVGITALLLLLSLPVLAG-AITMLLTDRNLNTSFFDPAGGGDPILYQHL--------------------------------------------------------------------------------------------------------------------------------------------------------------------------------------------------------------------------------------------------------------F---------------------------------	5.0	Arthropoda	Insecta	Lepidoptera	Lycaenidae	Brangas	Brangas coccineifrons	BOLD:ADR8126	actttatatttcatttttggaatttgagcaggtatagtaggaacatctctaagaattttaattcgaatagagttaggtaccccaggatctttaattggggatgatcaaatttataatactattgtaacagctcatgcatttattataattttttttatagttatacctattataattggaggatttggaaattgattagtacctttaatacttggagcccctgatatagcattcccacgaataaataacataagattttggttattacccccatctttaatattattaatttcaagaagaatcgttgaaaatggagcaggaaccggatgaacagtttaccccccactttcatctaatattgcacatagaggatcatcagttgatttagctattttttctttacatttagcaggtatttcctctattttaggagctattaattttatcacaactatcattaatatacgagttaataacttagcttttgatcaaatatcattatttatttgagctgtaggaattacagctttattattattattatctttacctgtattagcaggagctattactatattattaacagatcgaaacttaaatacttcattttttgatccagcaggaggaggagacccaattttatatcaacattta	TLYFIFGIWAGMVGTSLSILIRMELGTPGSLIGDDQIYNTIVTAHAFIMIFFMVMPIMIGGFGNWLVPLMLGAPDMAFPRMNNMSFWLLPPSLMLLISSSIVENGAGTGWTVYPPLSSNIAHSGSSVDLAIFSLHLAGISSILGAINFITTIINMRVNNLAFDQMSLFIWAVGITALLLLLSLPVLAGAITMLLTDRNLNTSFFDPAGGGDPILYQHL
BARSM011-17	---------------------------------------ACCTTATACTTTCTATTCGGTGCATGAGCTGGAATAGTAGGTACTTCTTTA---AGATTACTTATTCGATCAGAATTAGGAACACCAGGCTCTTTAATTGGTGAT---GATCAAATTTATAATGTAATTGTAACTGCTCACGCCTTTATTATAATTTTTTTTATAGTTATACCTATTATAATTGGAGGATTCGGAAATTGATTAGTTCCTCTAATA---TTAGGAGCTCCTGATATAGCTTTCCCCCGAATAAATAATATAAGATTTTGACTTCTTCCCCCATCACTAAGACTTTTAATTATAAGAAGAATTGTTGATAACGGAGCAGGAACAGGATGAACTGTTTACCCCCCATTAGCAGCTAATGTTGCTCATAGAGGTTCATCTGTTGATTTA---GCAATTTTTAGTCTTCATCTAGCTGGTATTTCTTCTATTTTAGGAGCCGTAAATTTTATTACAACTGTAATTAATATACGTCCAAAAGGAATAACACTTGACCGAATACCCCTTTTCGTTTGAGCAGTGAAAATTACAGCTATTTTACTTCTTCTTTCCCTTCCTGTTTTAGCAGGT---GCTATTACAATATTATTAACTGATCGAAATTTAAATACATCATTTTTTGACCCAGCTGGTGGAGGAGACCCTATCCTTTATCAACACTTA-------------------------------------------------------------------------------------------------------------------------------------------------------------------------------------------------	-------------TLYFLFGAWAGMVGTSL-SLLIRSELGTPGSLIGD-DQIYNVIVTAHAFIMIFFMVMPIMIGGFGNWLVPLM-LGAPDMAFPRMNNMSFWLLPPSLSLLIMSSIVDNGAGTGWTVYPPLAANVAHSGSSVDL-AIFSLHLAGISSILGAVNFITTVINMRPKGMTLDRMPLFVWAVKITAILLLLSLPVLAG-AITMLLTDRNLNTSFFDPAGGGDPILYQHL--------------------------------------------------------------------------------------------------------------------------------------------------------------------------------------------------------------------------------------------------------------F---------------------------------	5.0	Arthropoda	Insecta	Coleoptera	Cerambycidae	Saperda	Saperda tridentata	BOLD:AAD2696	accttatactttctattcggtgcatgagctggaatagtaggtacttctttaagattacttattcgatcagaattaggaacaccaggctctttaattggtgatgatcaaatttataatgtaattgtaactgctcacgcctttattataattttttttatagttatacctattataattggaggattcggaaattgattagttcctctaatattaggagctcctgatatagctttcccccgaataaataatataagattttgacttcttcccccatcactaagacttttaattataagaagaattgttgataacggagcaggaacaggatgaactgtttaccccccattagcagctaatgttgctcatagaggttcatctgttgatttagcaatttttagtcttcatctagctggtatttcttctattttaggagccgtaaattttattacaactgtaattaatatacgtccaaaaggaataacacttgaccgaataccccttttcgtttgagcagtgaaaattacagctattttacttcttctttcccttcctgttttagcaggtgctattacaatattattaactgatcgaaatttaaatacatcattttttgacccagctggtggaggagaccctatcctttatcaacactta	TLYFLFGAWAGMVGTSLSLLIRSELGTPGSLIGDDQIYNVIVTAHAFIMIFFMVMPIMIGGFGNWLVPLMLGAPDMAFPRMNNMSFWLLPPSLSLLIMSSIVDNGAGTGWTVYPPLAANVAHSGSSVDLAIFSLHLAGISSILGAVNFITTVINMRPKGMTLDRMPLFVWAVKITAILLLLSLPVLAGAITMLLTDRNLNTSFFDPAGGGDPILYQHL
AMCAB607-19	------------------------------------------TTATATTTTATTTTTGGAGCCTGAGCTGGAATAGTAGGAACTTCCTTA---AGAATTATAATTCGTGCTGAACTAGGACATCCCGGAGCATTAATTGGTGAT---GACCAAATTTATAATGTAATTGTTACTGCACATGCTTTCATTATAATTTTTTTCATAGTAATACCTATTATAATAGGAGGATTTGGAAATTGATTAGTACCTTTAATA---TTAGGGGCACCAGATATAGCCTTTCCTCGTATAAATAATATAAGTTTTTGAATACTTCCTCCTTCTTTAACTCTGCTATTGGCTAGTAGTATAGTAGAAAATGGGGCTGGTACCGGATGAACTGTTTACCCTCCACTTTCTTCTAGAATTGCTCATAGAGGAGCTTCTGTTGATTTA---GCGATTTTTTCTCTTCATTTAGCTGGAATTTCATCTATTTTAGGAGCTGTAAATTTTATTACAACTATTATTAATATACGTTCTACTGGTATTACATTTGACCGAATACCTTTATTTGTTTGATCTGTTGGTATTACTGCATTATTATTACTACTTTCTTTACCTGTTCTTGCTGGA---GCAATTACTATATTATTAACAGACCGAAATTTTAATACTTCATTCTTTGATCCCGCAGGAGGAGGAGACCCTATTCTTTATCAACATTTA-------------------------------------------------------------------------------------------------------------------------------------------------------------------------------------------------	--------------LYFIFGAWAGMVGTSL-SIMIRAELGHPGALIGD-DQIYNVIVTAHAFIMIFFMVMPIMMGGFGNWLVPLM-LGAPDMAFPRMNNMSFWMLPPSLTLLLASSMVENGAGTGWTVYPPLSSSIAHSGASVDL-AIFSLHLAGISSILGAVNFITTIINMRSTGITFDRMPLFVWSVGITALLLLLSLPVLAG-AITMLLTDRNFNTSFFDPAGGGDPILYQHL--------------------------------------------------------------------------------------------------------------------------------------------------------------------------------------------------------------------------------------------------------------X---------------------------------	5.0	Arthropoda	Insecta	Diptera	Phoridae	Megaselia	Megaselia tecticauda	BOLD:AAG3311	ttatattttatttttggagcctgagctggaatagtaggaacttccttaagaattataattcgtgctgaactaggacatcccggagcattaattggtgatgaccaaatttataatgtaattgttactgcacatgctttcattataatttttttcatagtaatacctattataataggaggatttggaaattgattagtacctttaatattaggggcaccagatatagcctttcctcgtataaataatataagtttttgaatacttcctccttctttaactctgctattggctagtagtatagtagaaaatggggctggtaccggatgaactgtttaccctccactttcttctagaattgctcatagaggagcttctgttgatttagcgattttttctcttcatttagctggaatttcatctattttaggagctgtaaattttattacaactattattaatatacgttctactggtattacatttgaccgaatacctttatttgtttgatctgttggtattactgcattattattactactttctttacctgttcttgctggagcaattactatattattaacagaccgaaattttaatacttcattctttgatcccgcaggaggaggagaccctattctttatcaacattta	LYFIFGAWAGMVGTSLSIMIRAELGHPGALIGDDQIYNVIVTAHAFIMIFFMVMPIMMGGFGNWLVPLMLGAPDMAFPRMNNMSFWMLPPSLTLLLASSMVENGAGTGWTVYPPLSSSIAHSGASVDLAIFSLHLAGISSILGAVNFITTIINMRSTGITFDRMPLFVWSVGITALLLLLSLPVLAGAITMLLTDRNFNTSFFDPAGGGDPILYQHL
LPOKC349-09	---------------------------------------ACTTTATATTTTATTTTTGGAATTTGAGCAGGAATAGTAGGAACATCGTTA---AGTTTATTAATTCGAGCTGAATTAGGTAATCCAGGTTCATTAATTGGAGAT---GATCAAATTTATAATACTATTGTTACAGCTCATGCTTTCATTATAATTTTTTTCATAGTAATACCTATTATAATTGGAGGATTTGGAAATTGATTAGTTCCTTTAATA---TTAGGAGCTCCAGATATAGCTTTCCCTCGAATAAATAATATAAGATTTTGACTTCTTCCCCCCTCACTAATATTATTAATTTCTAGAAGAATTGTAGAAAATGGAGCTGGAACAGGATGAACAGTTTACCCCCCACTGTCATCTAATATTGCCCATGGAGGAAGATCAGTTGATTTA---GCTATTTTTTCCCTACATTTAGCTGGAATTTCATCTATTTTAGGAGCAATTAATTTTATTACAACAATTATTAATATACGAATTAATGGTATAAATTTTGACCAAATACCTTTATTTGTTTGAGCTGTAGGAATTACAGCTTTATTATTATTACTTTCATTACCTGTTTTAGCCGGA---GCTATTACAATACTTTTAACAGATCGAAATTTAAATACATCTTTCTTTGACCCTGCAGGGGGAGGAGATCCTATTCTCTATCAACATTTA-------------------------------------------------------------------------------------------------------------------------------------------------------------------------------------------------	-------------TLYFIFGIWAGMVGTSL-SLLIRAELGNPGSLIGD-DQIYNTIVTAHAFIMIFFMVMPIMIGGFGNWLVPLM-LGAPDMAFPRMNNMSFWLLPPSLMLLISSSIVENGAGTGWTVYPPLSSNIAHGGSSVDL-AIFSLHLAGISSILGAINFITTIINMRINGMNFDQMPLFVWAVGITALLLLLSLPVLAG-AITMLLTDRNLNTSFFDPAGGGDPILYQHL--------------------------------------------------------------------------------------------------------------------------------------------------------------------------------------------------------------------------------------------------------------F---------------------------------	5.0	Arthropoda	Insecta	Lepidoptera	Crambidae	Herpetogramma	Herpetogramma pertextalis	BOLD:AAA2323	actttatattttatttttggaatttgagcaggaatagtaggaacatcgttaagtttattaattcgagctgaattaggtaatccaggttcattaattggagatgatcaaatttataatactattgttacagctcatgctttcattataatttttttcatagtaatacctattataattggaggatttggaaattgattagttcctttaatattaggagctccagatatagctttccctcgaataaataatataagattttgacttcttcccccctcactaatattattaatttctagaagaattgtagaaaatggagctggaacaggatgaacagtttaccccccactgtcatctaatattgcccatggaggaagatcagttgatttagctattttttccctacatttagctggaatttcatctattttaggagcaattaattttattacaacaattattaatatacgaattaatggtataaattttgaccaaatacctttatttgtttgagctgtaggaattacagctttattattattactttcattacctgttttagccggagctattacaatacttttaacagatcgaaatttaaatacatctttctttgaccctgcagggggaggagatcctattctctatcaacattta	TLYFIFGIWAGMVGTSLSLLIRAELGNPGSLIGDDQIYNTIVTAHAFIMIFFMVMPIMIGGFGNWLVPLMLGAPDMAFPRMNNMSFWLLPPSLMLLISSSIVENGAGTGWTVYPPLSSNIAHGGSSVDLAIFSLHLAGISSILGAINFITTIINMRINGMNFDQMPLFVWAVGITALLLLLSLPVLAGAITMLLTDRNLNTSFFDPAGGGDPILYQHL
ABMI295-17	---------------------------------------ACTTTATATTTTATTTTTGGGGCTTGGTCTGGTCTCTTGGGATCTGCTTTAAGAAGA---ATTATTCGTCTTGAATTGGGGCAACCTGGCTCTTTAATAGAAAAT---GATCAAATTTATAATACAATTGTAACAGCTCATGCCTTTGTGATGATTTTCTTTATAGTAATGCCAATTATAATTGGAGGATTTGGAAATTGATTGGTACCAATGATA---ATTGGGGCTCAAGATATGGCTTTCCCTCGTATAAATAATATGAGATTTTGACTTTTGCCCCCTTCTTTAACTTTATTATGTTCTTCTTCTTTTGCTGGTATGGGGGCTGGTACTGGATGAACTGTTTATCCACCCCTAGCAGGAAATTTATTTCACTCGGGATTTTCTGTTGATTTG---GCTATTTTTAGCTTGCATTTAGCAGGGGCTTCTTCTATCTTGGGAGCAATTAATTTCATTACTACCATTATGAATATGCGTTCTTCTTCTGTAACCTTAGACTCTATTCCTTTATTTGTTTGATCGGTTCTAATTACAGCAATTTTACTATTACTTTCTTTACCTGTATTAGCAGGT---GCTATTACAATATTATTAACAGATCGTAATTTTAACACTTCTTTTTTTGACCCTTCAGGAGGTGGGGATCCTATTTTATACCAGCATTTA-------------------------------------------------------------------------------------------------------------------------------------------------------------------------------------------------	-------------TLYFIFGAWSGLLGSALSS-IIRLELGQPGSLMEN-DQIYNTIVTAHAFVMIFFMVMPIMIGGFGNWLVPMM-IGAQDMAFPRMNNMSFWLLPPSLTLLCSSSFAGMGAGTGWTVYPPLAGNLFHSGFSVDL-AIFSLHLAGASSILGAINFITTIMNMRSSSVTLDSIPLFVWSVLITAILLLLSLPVLAG-AITMLLTDRNFNTSFFDPSGGGDPILYQHL--------------------------------------------------------------------------------------------------------------------------------------------------------------------------------------------------------------------------------------------------------------F---------------------------------	5.0	Arthropoda	Arachnida	Sarcoptiformes	Hydrozetidae	Hydrozetes		BOLD:AAF9074	actttatattttatttttggggcttggtctggtctcttgggatctgctttaagaagaattattcgtcttgaattggggcaacctggctctttaatagaaaatgatcaaatttataatacaattgtaacagctcatgcctttgtgatgattttctttatagtaatgccaattataattggaggatttggaaattgattggtaccaatgataattggggctcaagatatggctttccctcgtataaataatatgagattttgacttttgcccccttctttaactttattatgttcttcttcttttgctggtatgggggctggtactggatgaactgtttatccacccctagcaggaaatttatttcactcgggattttctgttgatttggctatttttagcttgcatttagcaggggcttcttctatcttgggagcaattaatttcattactaccattatgaatatgcgttcttcttctgtaaccttagactctattcctttatttgtttgatcggttctaattacagcaattttactattactttctttacctgtattagcaggtgctattacaatattattaacagatcgtaattttaacacttctttttttgacccttcaggaggtggggatcctattttataccagcattta	TLYFIFGAWSGLLGSALSSIIRLELGQPGSLMENDQIYNTIVTAHAFVMIFFMVMPIMIGGFGNWLVPMMIGAQDMAFPRMNNMSFWLLPPSLTLLCSSSFAGMGAGTGWTVYPPLAGNLFHSGFSVDLAIFSLHLAGASSILGAINFITTIMNMRSSSVTLDSIPLFVWSVLITAILLLLSLPVLAGAITMLLTDRNFNTSFFDPSGGGDPILYQHL
COLFB536-12	---------------------------------------ACCTTATATTTTATTTTTGGAGCTTGAGCAGGTATAGTGGGAACCTCTTTA---AGTTTATTAATTCGAGCCGAATTAGGCAACCCTGGTTCCTTAATTGGTGAT---GATCAAATTTATAATGTAATTGTCACAGCTCATGCTTTTATTATAATTTTTTTCATAGTTATACCTATTGTTATTGGAGGATTTGGAAATTGATTAATCCCACTAATA---TTAGGAGCTCCAGATATAGCATTCCCCCGAATAAATAATATAAGATTTTGATTATTACCACCATCTTTAAGACTTCTTTTAATAAGAAGAATAGTAGAAAGTGGAGCAGGAACTGGATGAACAGTGTATCCTCCCTTATCTTCTAATATTGCTCATGGAGGGTCTTCAGTTGATCTA---GCAATTTTTAGATTACATTTAGCTGGAATTTCATCTATTTTAGGAGCAGTAAATTTTATTTCAACAATTATTAATATACGTTCTTCAGGAATCTCATTTGATCGAATACCTTTATTTGTTTGATCAGTAGCAATTACTGCGTTACTTTTACTACTATCATTACCTGTATTAGCTGGA---GCTATTACTATACTATTAACTGATCGAAATTTAAATACTTCTTTTTTTGATCCAGCAGGAGGAGGTGACCCTATTCTTTATCAACACTTA-------------------------------------------------------------------------------------------------------------------------------------------------------------------------------------------------	-------------TLYFIFGAWAGMVGTSL-SLLIRAELGNPGSLIGD-DQIYNVIVTAHAFIMIFFMVMPIVIGGFGNWLIPLM-LGAPDMAFPRMNNMSFWLLPPSLSLLLMSSMVESGAGTGWTVYPPLSSNIAHGGSSVDL-AIFSLHLAGISSILGAVNFISTIINMRSSGISFDRMPLFVWSVAITALLLLLSLPVLAG-AITMLLTDRNLNTSFFDPAGGGDPILYQHL--------------------------------------------------------------------------------------------------------------------------------------------------------------------------------------------------------------------------------------------------------------F---------------------------------	5.0	Arthropoda	Insecta	Coleoptera	Staphylinidae	Aloconota	Aloconota gregaria	BOLD:ABU6164	accttatattttatttttggagcttgagcaggtatagtgggaacctctttaagtttattaattcgagccgaattaggcaaccctggttccttaattggtgatgatcaaatttataatgtaattgtcacagctcatgcttttattataatttttttcatagttatacctattgttattggaggatttggaaattgattaatcccactaatattaggagctccagatatagcattcccccgaataaataatataagattttgattattaccaccatctttaagacttcttttaataagaagaatagtagaaagtggagcaggaactggatgaacagtgtatcctcccttatcttctaatattgctcatggagggtcttcagttgatctagcaatttttagattacatttagctggaatttcatctattttaggagcagtaaattttatttcaacaattattaatatacgttcttcaggaatctcatttgatcgaatacctttatttgtttgatcagtagcaattactgcgttacttttactactatcattacctgtattagctggagctattactatactattaactgatcgaaatttaaatacttctttttttgatccagcaggaggaggtgaccctattctttatcaacactta	TLYFIFGAWAGMVGTSLSLLIRAELGNPGSLIGDDQIYNVIVTAHAFIMIFFMVMPIVIGGFGNWLIPLMLGAPDMAFPRMNNMSFWLLPPSLSLLLMSSMVESGAGTGWTVYPPLSSNIAHGGSSVDLAIFSLHLAGISSILGAVNFISTIINMRSSGISFDRMPLFVWSVAITALLLLLSLPVLAGAITMLLTDRNLNTSFFDPAGGGDPILYQHL
DSCOL249-07	---------------------------------------ACTTTATATTTTATTTTTGGTGCTTGATCAGGAATAGTGGGTACTTCTCTA---AGAATACTAATTCGAGCTGAATTAGGAAATCCCGGATCCTTAATTGGAGAT---GATCAAATTTATAATGTTATTGTAACAGCCCATGCTTTCGTAATAATTTTTTTCATAGTTATACCTATTATAATTGGGGGATTTGGAAATTGGTTAGTGCCATTAATA---TTAGGAGCACCAGATATGGCCTTCCCTCGAATAAATAACATGAGATTTTGACTTTTGCCCCCTTCCTTGACCCTTCTCCTAATAAGTAGAATAGTTGAAAAAGGGGCAGGGACAGGTTGAACAGTTTACCCCCCGCTGTCATCAGGAATCGCTCACAGAGGGGCATCAGTGGACCTA---GCTATTTTTAGACTTCATTTAGCAGGGATTTCATCAATTTTAGGAGCAGTAAATTTTATTACAACAATTATTAATATACGATCAGTAGGAATAACATTTGATCGAATACCCTTATTTGTATGATCAGTGGGAATTACAGCATTGTTATTGTTACTGTCTTTACCAGTTTTAGCTGGA---GCTATTACTATGCTTCTAACAGATCGAAATTTAAATACTTCCTTTTTTGACCCTGCCGGAGGGGGAGATCCTATTCTTTATCAACATTTA-------------------------------------------------------------------------------------------------------------------------------------------------------------------------------------------------	-------------TLYFIFGAWSGMVGTSL-SMLIRAELGNPGSLIGD-DQIYNVIVTAHAFVMIFFMVMPIMIGGFGNWLVPLM-LGAPDMAFPRMNNMSFWLLPPSLTLLLMSSMVEKGAGTGWTVYPPLSSGIAHSGASVDL-AIFSLHLAGISSILGAVNFITTIINMRSVGMTFDRMPLFVWSVGITALLLLLSLPVLAG-AITMLLTDRNLNTSFFDPAGGGDPILYQHL--------------------------------------------------------------------------------------------------------------------------------------------------------------------------------------------------------------------------------------------------------------F---------------------------------	5.0	Arthropoda	Insecta	Coleoptera	Carabidae	Carabus	Carabus taedatus	BOLD:AAA1254	actttatattttatttttggtgcttgatcaggaatagtgggtacttctctaagaatactaattcgagctgaattaggaaatcccggatccttaattggagatgatcaaatttataatgttattgtaacagcccatgctttcgtaataatttttttcatagttatacctattataattgggggatttggaaattggttagtgccattaatattaggagcaccagatatggccttccctcgaataaataacatgagattttgacttttgcccccttccttgacccttctcctaataagtagaatagttgaaaaaggggcagggacaggttgaacagtttaccccccgctgtcatcaggaatcgctcacagaggggcatcagtggacctagctatttttagacttcatttagcagggatttcatcaattttaggagcagtaaattttattacaacaattattaatatacgatcagtaggaataacatttgatcgaatacccttatttgtatgatcagtgggaattacagcattgttattgttactgtctttaccagttttagctggagctattactatgcttctaacagatcgaaatttaaatacttccttttttgaccctgccggagggggagatcctattctttatcaacattta	TLYFIFGAWSGMVGTSLSMLIRAELGNPGSLIGDDQIYNVIVTAHAFVMIFFMVMPIMIGGFGNWLVPLMLGAPDMAFPRMNNMSFWLLPPSLTLLLMSSMVEKGAGTGWTVYPPLSSGIAHSGASVDLAIFSLHLAGISSILGAVNFITTIINMRSVGMTFDRMPLFVWSVGITALLLLLSLPVLAGAITMLLTDRNLNTSFFDPAGGGDPILYQHL
GBIR3963-13	---------------TCAACTAACCACAAAGACATTGGCACACTGTACCTAATCTTTGGAGCATGAGCTGGAATAGTAGGCACTGCCCTG---AGCCTCCTCATCCGAGCAGAACTAGGCCAACCCGGCGCCCTCCTCGGTGAC---GACCAAGTTTATAATGTGATCGTCACAGCACATGCTTTCGTAATAATCTTCTTTATAGTCATACCCATCATAATCGGAGGATTTGGTAACTGACTAGTCCCTCTAATA---ATTGGAGCCCCAGACATAGCATTCCCCCGAATGAACAATATGAGCTTCTGACTACTTCCCCCTTCCTTCCTCCTTCTACTAGCCTCATCCACAGTGGAAGCAGGCGCAGGAACAGGTTGAACTGTATACCCACCCCTAGCTGGCAATCTAGCCCATGCAGGAGCTTCCGTTGACTTA---GCCATCTTCTCCCTGCACCTAGCAGGTATCTCCTCCATCCTAGGAGCAATCAACTTTATTACAACAGCAATCAATATAAAACCTCCCGCCCTTTCACAATATCAAACCCCCCTCTTCGTCTGATCAGTCCTAATCACTGCTGTCCTACTTCTACTTTCTCTCCCCGTACTAGCCGCT---GGTATCACTATGCTTCTTACGGACCGTAATCTCAACACCACCTTCTTTGACCCAGCAGGAGGAGGAGACCCAGTACTCTACCAACACCTATTCTGATTCTTCGGCCACCCAGAAGTCTACATCCTAATCCTACCAGGATTTGGAATCATTTCACATGTAGTAGCTTACTACGCAGGGAAAAAA---GAACCATTCGGCTACATGGGCATGGTCTGAGCTATACTATCTATCGGATTCCTGGGGTTTATCGTATGAGCTCACCACATGTTTACAGTAGGAATAG	-----STNHKDIGTLYLIFGAWAGMVGTAL-SLLIRAELGQPGALLGD-DQVYNVIVTAHAFVMIFFMVMPIMIGGFGNWLVPLM-IGAPDMAFPRMNNMSFWLLPPSFLLLLASSTVEAGAGTGWTVYPPLAGNLAHAGASVDL-AIFSLHLAGISSILGAINFITTAINMKPPALSQYQTPLFVWSVLITAVLLLLSLPVLAA-GITMLLTDRNLNTTFFDPAGGGDPVLYQHLFWFFGHPEVYILILPGFGIISHVVAYYAGKK-EPFGYMGMVWAMLSIGFLGFIVWAHHMFTVGMDVDTRAYFTSATMIIAIPTGIKVFSWL-ATLHGG-IIKWDPPMLWA------------------------------------------------------------------------------------------------------------------------------------------------X---------------------------------	2.0	Chordata	Aves	Passeriformes	Aegithalidae	Aegithalos	Aegithalos concinnus	BOLD:ACH0067	acactgtacctaatctttggagcatgagctggaatagtaggcactgccctgagcctcctcatccgagcagaactaggccaacccggcgccctcctcggtgacgaccaagtttataatgtgatcgtcacagcacatgctttcgtaataatcttctttatagtcatacccatcataatcggaggatttggtaactgactagtccctctaataattggagccccagacatagcattcccccgaatgaacaatatgagcttctgactacttcccccttccttcctccttctactagcctcatccacagtggaagcaggcgcaggaacaggttgaactgtatacccacccctagctggcaatctagcccatgcaggagcttccgttgacttagccatcttctccctgcacctagcaggtatctcctccatcctaggagcaatcaactttattacaacagcaatcaatataaaacctcccgccctttcacaatatcaaacccccctcttcgtctgatcagtcctaatcactgctgtcctacttctactttctctccccgtactagccgctggtatcactatgcttcttacggaccgtaatctcaacaccaccttctttgacccagcaggaggaggagacccagtactctaccaacaccta	TLYLIFGAWAGMVGTALSLLIRAELGQPGALLGDDQVYNVIVTAHAFVMIFFMVMPIMIGGFGNWLVPLMIGAPDMAFPRMNNMSFWLLPPSFLLLLASSTVEAGAGTGWTVYPPLAGNLAHAGASVDLAIFSLHLAGISSILGAINFITTAINMKPPALSQYQTPLFVWSVLITAVLLLLSLPVLAAGITMLLTDRNLNTTFFDPAGGGDPVLYQHL
HYLHI245-08	------------------------------------------------TTTTTATTTGCTATATGATCAGGAATAGTTGGTACGTCTTTA---AGAATAATTATTCGGATAGAATTAAGGACTCCAGGTATATGAATTAATAAT---GATCAAATTTATAATTCAGTAATTACTGCTCATGCATTTGTTATAATTTTTTTTATAGTTATACCATTTATAATTGGAGGGTTTGGTAATTGATTAATTCCTATAATA---ATTGGAGCACCAGATATAGCTTTCCCTCGAATAAATAATATAAGATTTTGATTATTGCCTCCATCATTAATAATATTAATATTTAGTATAATAATTTATTCAGGATCAGGTACTGGATGAACAGTTTATCCTCCTTTATCATCAATTATATATCATCCTACTTTATCAGTTGATTTT---ACAATTTTTTCATTACATATTGCAGGRATTTCATCAATTATAGGAGCTATTAATTTTATTGTAACTATTTTAAATATAAAAAATTTTAGTTTAAAYTATGATCAAATAACTTTATTTTCGTGATCAGTAATAATTACGGCTATTCTTCTCTTATTATCTTTACCTGTTTTAGCAGGA---GCAATTACTATATTATTATCAGATCGTAATTTTAATACATCATTTTTTGACCCTGCTGGAGGGGGGGATCCAATTCTTTATCAACATTTATTTTGATTT----------------------------------------------------------------------------------------------------------------------------------------------------------------------------------------	----------------FLFAMWSGMVGTSL-SMIIRMELSTPGMWINN-DQIYNSVITAHAFVMIFFMVMPFMIGGFGNWLIPMM-IGAPDMAFPRMNNMSFWLLPPSLMMLMFSMMIYSGSGTGWTVYPPLSSIMYHPTLSVDF-TIFSLHIAXISSIMGAINFIVTILNMKNFSLXYDQMTLFSWSVMITAILLLLSLPVLAG-AITMLLSDRNFNTSFFDPAGGGDPILYQHLFWF---------------------------------------------------------------------------------------------------------------------------------------------------------------------------------------------------------------------------------------------------------------------------------------------	5.0	Arthropoda	Insecta	Hymenoptera	Colletidae	Hylaeus	Hylaeus unicus	BOLD:AAC2684	tttttatttgctatatgatcaggaatagttggtacgtctttaagaataattattcggatagaattaaggactccaggtatatgaattaataatgatcaaatttataattcagtaattactgctcatgcatttgttataattttttttatagttataccatttataattggagggtttggtaattgattaattcctataataattggagcaccagatatagctttccctcgaataaataatataagattttgattattgcctccatcattaataatattaatatttagtataataatttattcaggatcaggtactggatgaacagtttatcctcctttatcatcaattatatatcatcctactttatcagttgattttacaattttttcattacatattgcagg-atttcatcaattataggagctattaattttattgtaactattttaaatataaaaaattttagtttaaa-tatgatcaaataactttattttcgtgatcagtaataattacggctattcttctcttattatctttacctgttttagcaggagcaattactatattattatcagatcgtaattttaatacatcattttttgaccctgctggagggggggatccaattctttatcaacattta	FLFAMWSGMVGTSLSMIIRMELSTPGMWINNDQIYNSVITAHAFVMIFFMVMPFMIGGFGNWLIPMMIGAPDMAFPRMNNMSFWLLPPSLMMLMFSMMIYSGSGTGWTVYPPLSSIMYHPTLSVDFTIFSLHIA-ISSIMGAINFIVTILNMKNFSL-YDQMTLFSWSVMITAILLLLSLPVLAGAITMLLSDRNFNTSFFDPAGGGDPILYQHL
ACGAB513-09	---------------------------------------ATATTATACTTTATCTTCGCTATTTGATCAGGTTTAATTGGATCTTCATTA---AGAATAATTATTCGTTTAGAATTAGGAACATGTAATCCCCTAATTAATAAT---GATCAGATTTTCAACTCAATTATTACAGCTCATGCATTTATTATAATTTTTTTTATAGTTATACCTTTTATAATTGGAGGATTTGGTAACTTTTTAGTCCCTTTAATA---CTTGGATCCCCCGATATAGCTTATCCCCGAATAAATAATATAAGATTTTGATTATTACCCCCATCTTTAATATTATTAACTATAAGAAATTTTATTAATGATGGTGTGGGAACTGGATGAACAATCTACCCCCCTTTAGCATCTAATATTTTCCATAATGGTGCATCAATTGATTTA---GCAATTTTTTCTCTACATATTGCTGGAATATCTTCAATTTTAGGAGCTATTAACTTTATTTCCACTATCTTAAATATACATCATAAAAATTTTTCTCTAGATAAAATTCCTTTATTAGTCTGATCAATTTTAATTACAGCAATTTTACTTTTATTATCCCTCCCCGTTCTTGCAGGT---GCTATTACTATATTATTAACTGACCGAAATTTAAATACTTCATTCTTTGACCCTGCAGGAGGAGGAGACCCCATCCTTTATCAACATTTA-------------------------------------------------------------------------------------------------------------------------------------------------------------------------------------------------	-------------MLYFIFAIWSGLIGSSL-SMIIRLELGTCNPLINN-DQIFNSIITAHAFIMIFFMVMPFMIGGFGNFLVPLM-LGSPDMAYPRMNNMSFWLLPPSLMLLTMSNFINDGVGTGWTIYPPLASNIFHNGASIDL-AIFSLHIAGMSSILGAINFISTILNMHHKNFSLDKIPLLVWSILITAILLLLSLPVLAG-AITMLLTDRNLNTSFFDPAGGGDPILYQHL--------------------------------------------------------------------------------------------------------------------------------------------------------------------------------------------------------------------------------------------------------------F---------------------------------	5.0	Arthropoda	Insecta	Hymenoptera	Formicidae	Gnamptogenys	Gnamptogenys strigata	BOLD:AAA8867	atattatactttatcttcgctatttgatcaggtttaattggatcttcattaagaataattattcgtttagaattaggaacatgtaatcccctaattaataatgatcagattttcaactcaattattacagctcatgcatttattataattttttttatagttataccttttataattggaggatttggtaactttttagtccctttaatacttggatcccccgatatagcttatccccgaataaataatataagattttgattattacccccatctttaatattattaactataagaaattttattaatgatggtgtgggaactggatgaacaatctacccccctttagcatctaatattttccataatggtgcatcaattgatttagcaattttttctctacatattgctggaatatcttcaattttaggagctattaactttatttccactatcttaaatatacatcataaaaatttttctctagataaaattcctttattagtctgatcaattttaattacagcaattttacttttattatccctccccgttcttgcaggtgctattactatattattaactgaccgaaatttaaatacttcattctttgaccctgcaggaggaggagaccccatcctttatcaacattta	MLYFIFAIWSGLIGSSLSMIIRLELGTCNPLINNDQIFNSIITAHAFIMIFFMVMPFMIGGFGNFLVPLMLGSPDMAYPRMNNMSFWLLPPSLMLLTMSNFINDGVGTGWTIYPPLASNIFHNGASIDLAIFSLHIAGMSSILGAINFISTILNMHHKNFSLDKIPLLVWSILITAILLLLSLPVLAGAITMLLTDRNLNTSFFDPAGGGDPILYQHL
GBMA26298-19	---------------------------------------------TACCTTCTGTTCGGTGCCTGAGCTGGCATAGTAGGAACCGCCTTA---AGCTTACTAATTCGCGCCGAACTAGGTCAACCCGGAACCCTACTTGGAGAT---GACCAGATCTACAATGTAATTGTAACTGCACACGCATTCGTAATAATTTTCTTTATAGTAATGCCTATTATGATTGGAGGGTTTGGCAACTGACTAGTCCCTCTAATA---ATTGGAGCCCCCGACATAGCATTTCCTCGGATAAATAATATAAGCTTTTGACTCCTTCCCCCCTCTTTCCTATTGCTTCTAGCATCCTCTATGGTTGAAGCCGGAGCAGGAACAGGTTGAACCGTGTATCCTCCTCTAGCAGGTAATCTAGCCCATGCAGGAGCCTCAGTAGACCTA---ACTATCTTCTCCCTACACCTAGCAGGCATCTCTTCAATTCTAGGAGCCATCAATTTTATCACAACCATCATTAACATGAAACCACCCGCAATATCACAATATCAAACTCCCCTATTTGTGTGATCTGTCTTAATTACTGCCGTACTACTCCTCCTTTCACTCCCTGTATTAGCAGCT---GGCATCACAATACTATTAACAGACCGAAACCTAAACACAACCTTCTTTGACCCAGCAGGAGGAGGAGACCCTATTTTATATCAACACCTATTCTGATTC----------------------------------------------------------------------------------------------------------------------------------------------------------------------------------------	---------------YLLFGAWAGMVGTAL-SLLIRAELGQPGTLLGD-DQIYNVIVTAHAFVMIFFMVMPIMIGGFGNWLVPLM-IGAPDMAFPRMNNMSFWLLPPSFLLLLASSMVEAGAGTGWTVYPPLAGNLAHAGASVDL-TIFSLHLAGISSILGAINFITTIINMKPPAMSQYQTPLFVWSVLITAVLLLLSLPVLAA-GITMLLTDRNLNTTFFDPAGGGDPILYQHLFWF-----------------------------------------------------------------------------------------------------------------------------------------------------------------------------------------------------------------------------------------------------------X---------------------------------	2.0	Chordata	Mammalia	Artiodactyla	Bovidae	Capra	Capra falconeri	BOLD:ACH7135	taccttctgttcggtgcctgagctggcatagtaggaaccgccttaagcttactaattcgcgccgaactaggtcaacccggaaccctacttggagatgaccagatctacaatgtaattgtaactgcacacgcattcgtaataattttctttatagtaatgcctattatgattggagggtttggcaactgactagtccctctaataattggagcccccgacatagcatttcctcggataaataatataagcttttgactccttcccccctctttcctattgcttctagcatcctctatggttgaagccggagcaggaacaggttgaaccgtgtatcctcctctagcaggtaatctagcccatgcaggagcctcagtagacctaactatcttctccctacacctagcaggcatctcttcaattctaggagccatcaattttatcacaaccatcattaacatgaaaccacccgcaatatcacaatatcaaactcccctatttgtgtgatctgtcttaattactgccgtactactcctcctttcactccctgtattagcagctggcatcacaatactattaacagaccgaaacctaaacacaaccttctttgacccagcaggaggaggagaccctattttatatcaacaccta	YLLFGAWAGMVGTALSLLIRAELGQPGTLLGDDQIYNVIVTAHAFVMIFFMVMPIMIGGFGNWLVPLMIGAPDMAFPRMNNMSFWLLPPSFLLLLASSMVEAGAGTGWTVYPPLAGNLAHAGASVDLTIFSLHLAGISSILGAINFITTIINMKPPAMSQYQTPLFVWSVLITAVLLLLSLPVLAAGITMLLTDRNLNTTFFDPAGGGDPILYQHL
GBDP28708-19	---------------------------------------ACTTTATATTTTATTTTCGGAGCTTGATCTGGAATAATTGGAACTTCATTA---AGTATTTTAATTCGAGCTGAATTAGGACATCCTGGTGCTTTAATTGGTAAT---GATCAAATTTATAATGTAATTGTAACTGCACATGCTTTTATTATAATTTTCTTTATAGTTATACCTATTATAATTGGAGGATTTGGAAACTGACTAGTACCCTTAATG---CTAGGAGCCCCTGATATAGCATTTCCTCGAATAAATAATATAAGTTTTTGACTTTTACCTCCAGCTCTAATTTTATTACTAACAAGTAGTATAGTAGAAAATGGAGCTGGAACTGGATGAACTGTTTATCCTCCTTTATCATCTAATATTGCCCATGGAGGAGCTTCTGTAGATTTA---GCTATTTTCTCTTTACATTTAGCTGGAATTTCTTCTATTTTAGGAGCTGTAAATTTTATTACAACTGTAATCAATATACGATCAACAGGAATTACCTTTGACCGAATACCTTTATTTGTTTGATCAGTGGTTATTACAGCTTTATTATTACTTTTATCATTACCTGTATTAGCAGGA---GCTATTACTATATTATTAACAGATCGAAATTTAAATACTTCATTTTTTGACCCAGCAGGAGGAGGAGATCCAATTTTATATCAACATCTATTT----------------------------------------------------------------------------------------------------------------------------------------------------------------------------------------------	-------------TLYFIFGAWSGMIGTSL-SILIRAELGHPGALIGN-DQIYNVIVTAHAFIMIFFMVMPIMIGGFGNWLVPLM-LGAPDMAFPRMNNMSFWLLPPALILLLTSSMVENGAGTGWTVYPPLSSNIAHGGASVDL-AIFSLHLAGISSILGAVNFITTVINMRSTGITFDRMPLFVWSVVITALLLLLSLPVLAG-AITMLLTDRNLNTSFFDPAGGGDPILYQHLF-------------------------------------------------------------------------------------------------------------------------------------------------------------------------------------------------------------------------------------------------------------X---------------------------------	5.0	Arthropoda	Insecta	Diptera	Muscidae	Spilogona	Spilogona contractifrons	BOLD:AAB5278	actttatattttattttcggagcttgatctggaataattggaacttcattaagtattttaattcgagctgaattaggacatcctggtgctttaattggtaatgatcaaatttataatgtaattgtaactgcacatgcttttattataattttctttatagttatacctattataattggaggatttggaaactgactagtacccttaatgctaggagcccctgatatagcatttcctcgaataaataatataagtttttgacttttacctccagctctaattttattactaacaagtagtatagtagaaaatggagctggaactggatgaactgtttatcctcctttatcatctaatattgcccatggaggagcttctgtagatttagctattttctctttacatttagctggaatttcttctattttaggagctgtaaattttattacaactgtaatcaatatacgatcaacaggaattacctttgaccgaatacctttatttgtttgatcagtggttattacagctttattattacttttatcattacctgtattagcaggagctattactatattattaacagatcgaaatttaaatacttcattttttgacccagcaggaggaggagatccaattttatatcaacatcta	TLYFIFGAWSGMIGTSLSILIRAELGHPGALIGNDQIYNVIVTAHAFIMIFFMVMPIMIGGFGNWLVPLMLGAPDMAFPRMNNMSFWLLPPALILLLTSSMVENGAGTGWTVYPPLSSNIAHGGASVDLAIFSLHLAGISSILGAVNFITTVINMRSTGITFDRMPLFVWSVVITALLLLLSLPVLAGAITMLLTDRNLNTSFFDPAGGGDPILYQHL
HYLHI035-08	------------------------------------------------TTTTTATTTGCTATATGATCAGGTATAATTGGTACATCCTTG---AGTATAATTATTCGTATAGAATTAAGAATTCCAGGTATGTGAATTAACAAT---GATCAGATTTATAATTCGGTAATTACTGCTCATGCTTTTATTATAATTTTTTTTATAGTTATACCATTTATAATTGGAGGATTTGGAAATTGATTAATTCCTATAATA---ATTGGTGCACCGGATATAGCTTTCCCTCGAATAAATAATATAAGATTTTGATTACTACCTCCATCATTAATATTATTAATACTTAGAATAATAATTTATTCTGGATCAGGTACTGGATGGACAGTTTATCCTCCTTTATCATTAATTATATATCATCCTACTTTATCAGTTGATTTT---ACAATTTTTTCATTACATATTGCTGGTATTTCATCAATTATAGGGGCTATTAATTTTATTGTTACTATTTTAAATATAAAAAATTCTAATTTAAGTTATGATCAGATAACTTTATTTTCATGGTCAGTAATAATTACAGCAGTTCTTCTTTTATTATCTTTACCTGTATTAGCGGGA---GCTATTACTATATTATTATCTGATCGTAATTTTAATACATCATTTTTTGATCCTGCAGGAGGAGGGGATCCAATTCTTTATCAACATTTATTTTGGTTT----------------------------------------------------------------------------------------------------------------------------------------------------------------------------------------	----------------FLFAMWSGMIGTSL-SMIIRMELSIPGMWINN-DQIYNSVITAHAFIMIFFMVMPFMIGGFGNWLIPMM-IGAPDMAFPRMNNMSFWLLPPSLMLLMLSMMIYSGSGTGWTVYPPLSLIMYHPTLSVDF-TIFSLHIAGISSIMGAINFIVTILNMKNSNLSYDQMTLFSWSVMITAVLLLLSLPVLAG-AITMLLSDRNFNTSFFDPAGGGDPILYQHLFWF---------------------------------------------------------------------------------------------------------------------------------------------------------------------------------------------------------------------------------------------------------------------------------------------	5.0	Arthropoda	Insecta	Hymenoptera	Colletidae	Hylaeus	Hylaeus chlorostictus	BOLD:AAE1203	tttttatttgctatatgatcaggtataattggtacatccttgagtataattattcgtatagaattaagaattccaggtatgtgaattaacaatgatcagatttataattcggtaattactgctcatgcttttattataattttttttatagttataccatttataattggaggatttggaaattgattaattcctataataattggtgcaccggatatagctttccctcgaataaataatataagattttgattactacctccatcattaatattattaatacttagaataataatttattctggatcaggtactggatggacagtttatcctcctttatcattaattatatatcatcctactttatcagttgattttacaattttttcattacatattgctggtatttcatcaattataggggctattaattttattgttactattttaaatataaaaaattctaatttaagttatgatcagataactttattttcatggtcagtaataattacagcagttcttcttttattatctttacctgtattagcgggagctattactatattattatctgatcgtaattttaatacatcattttttgatcctgcaggaggaggggatccaattctttatcaacattta	FLFAMWSGMIGTSLSMIIRMELSIPGMWINNDQIYNSVITAHAFIMIFFMVMPFMIGGFGNWLIPMMIGAPDMAFPRMNNMSFWLLPPSLMLLMLSMMIYSGSGTGWTVYPPLSLIMYHPTLSVDFTIFSLHIAGISSIMGAINFIVTILNMKNSNLSYDQMTLFSWSVMITAVLLLLSLPVLAGAITMLLSDRNFNTSFFDPAGGGDPILYQHL
GBMLB0914-06	------------------------------------------------TTTCTTTTTTCTATTTGATCTGGTTTAATAGGAACTGCTTTT---AGGGTAATTATTCGAATGGAGCTTGCTATTCCAGGGACTTTACTAGATGAT---GGGCAGCTGTATAATACTATTGTTACTGCTCATGCTTTAGTAATAATTTTTTTTTTAGTGATGCCAATAATGATGGGTGGTTTTGGAAATTGACTTGTTCCATTAATG---TTAAGGGCTCCTGATATAGCTTTTCCACGGTTAAATAATTTAAGATTTTGGCTTTTACCTATAGCTATGCTTTTGTTGGTTAGATCGGCTTATGTTGAGAGTGGTGTTGGGACTGGGTGGACTGTTTATCCTCCTCTTTCTAGAAATATTGCTCATTCTGGCCCGTCAGTAGATTTA---GCTATTTTTTCTCTTCATTTAGGGGGTATTTCTTCAATTTTAGCTTCAATTAATTTTGTTGTTACTAGATTTTGTATGCGTCCTGGAGCACAAAAGCTAATCCGGACTACAATGTTTATTTGATGTATTGTTGTAACTGGAATTTTGTTGATTATTGCAATGCCTGTGTTGGCTGGG---GCTCTTACTATGTTGTTAACTGATCGTAATTTTAACACTTCATTTTTTGATCCGGTAGGCTCAAGGGATCCTTTGTTGTTTGTTCATTTATTTTGATTTTTT-------------------------------------------------------------------------------------------------------------------------------------------------------------------------------------	----------------FLFSIWSGLMGTAF-SVIIRMELAIPGTLLDD-GQLYNTIVTAHALVMIFFLVMPMMMGGFGNWLVPLM-LSAPDMAFPRLNNLSFWLLPMAMLLLVSSAYVESGVGTGWTVYPPLSSNIAHSGPSVDL-AIFSLHLGGISSILASINFVVTSFCMRPGAQKLIRTTMFIWCIVVTGILLIIAMPVLAG-ALTMLLTDRNFNTSFFDPVGSSDPLLFVHLFWFF--------------------------------------------------------------------------------------------------------------------------------------------------------------------------------------------------------------------------------------------------------------------------------------------	5.0	Mollusca	Bivalvia	Veneroida	Corbiculidae	Corbicula	Corbicula sp. 01A11	BOLD:ACF4380	tttcttttttctatttgatctggtttaataggaactgcttttagggtaattattcgaatggagcttgctattccagggactttactagatgatgggcagctgtataatactattgttactgctcatgctttagtaataattttttttttagtgatgccaataatgatgggtggttttggaaattgacttgttccattaatgttaagggctcctgatatagcttttccacggttaaataatttaagattttggcttttacctatagctatgcttttgttggttagatcggcttatgttgagagtggtgttgggactgggtggactgtttatcctcctctttctagaaatattgctcattctggcccgtcagtagatttagctattttttctcttcatttagggggtatttcttcaattttagcttcaattaattttgttgttactagattttgtatgcgtcctggagcacaaaagctaatccggactacaatgtttatttgatgtattgttgtaactggaattttgttgattattgcaatgcctgtgttggctggggctcttactatgttgttaactgatcgtaattttaacacttcattttttgatccggtaggctcaagggatcctttgttgtttgttcattta	FLFSIWSGLMGTAFSVIIRMELAIPGTLLDDGQLYNTIVTAHALVMIFFLVMPMMMGGFGNWLVPLMLSAPDMAFPRLNNLSFWLLPMAMLLLVSSAYVESGVGTGWTVYPPLSSNIAHSGPSVDLAIFSLHLGGISSILASINFVVTSFCMRPGAQKLIRTTMFIWCIVVTGILLIIAMPVLAGALTMLLTDRNFNTSFFDPVGSSDPLLFVHL
USCOB276-10	---------------------------------------ACTTTATACTTTATTTTTGGAGCATGATCAGGAATGTTAGGAACATCGCTT---AGAATATTAATTCGTGTAGAATTAGGAAACCCAGGAACCTTTATTGGAAAT---GACCAAATTTATAACTCAATCGTAACCGCCCATGCTTTTGTTATAATTTTCTTCATAGTTATGCCAATTATAATTGGAGGTTTTGGTAACTGACTTGTACCTCTAATA---TTAGGTGCCCCTGATATAGCATTCCCTCGAATAAACAATATAAGATTTTGATTACTACCCCCATCCTTAAATCTTCTGGTTATAAGAAGTATTGTAGAGAGAGGTATAGGAACAGGATGAACTGTCTATCCTCCTTTATCATCTAACATTGCTCATAGAGGTTCATCTGTAGATTTA---GCAATTTTCAGATTACATCTAGCTGGAATTTCATCTATTTTAGGAGCTGTAAATTTTATTTCCACAGTAATTAATATACGCCCTCAAGGTATATTTATAGACCGTACACCATTATTTGTATGAGCTGTAATAATTACAGCAATTCTTTTATTACTATCACTTCCAGTTCTAGCAGGT---GCTATCACTATGCTATTAACTGACCGAAATTTAAATACTACTTTCTTTGATCCGGCAGGAGGAGGAGACCCTATTTTATACCAACATCTA-------------------------------------------------------------------------------------------------------------------------------------------------------------------------------------------------	-------------TLYFIFGAWSGMLGTSL-SMLIRVELGNPGTFIGN-DQIYNSIVTAHAFVMIFFMVMPIMIGGFGNWLVPLM-LGAPDMAFPRMNNMSFWLLPPSLNLLVMSSIVESGMGTGWTVYPPLSSNIAHSGSSVDL-AIFSLHLAGISSILGAVNFISTVINMRPQGMFMDRTPLFVWAVMITAILLLLSLPVLAG-AITMLLTDRNLNTTFFDPAGGGDPILYQHL--------------------------------------------------------------------------------------------------------------------------------------------------------------------------------------------------------------------------------------------------------------F---------------------------------	5.0	Arthropoda	Insecta	Coleoptera	Chrysomelidae	Rhabdopterus	Rhabdopterus praetextus	BOLD:AAH0410	actttatactttatttttggagcatgatcaggaatgttaggaacatcgcttagaatattaattcgtgtagaattaggaaacccaggaacctttattggaaatgaccaaatttataactcaatcgtaaccgcccatgcttttgttataattttcttcatagttatgccaattataattggaggttttggtaactgacttgtacctctaatattaggtgcccctgatatagcattccctcgaataaacaatataagattttgattactacccccatccttaaatcttctggttataagaagtattgtagagagaggtataggaacaggatgaactgtctatcctcctttatcatctaacattgctcatagaggttcatctgtagatttagcaattttcagattacatctagctggaatttcatctattttaggagctgtaaattttatttccacagtaattaatatacgccctcaaggtatatttatagaccgtacaccattatttgtatgagctgtaataattacagcaattcttttattactatcacttccagttctagcaggtgctatcactatgctattaactgaccgaaatttaaatactactttctttgatccggcaggaggaggagaccctattttataccaacatcta	TLYFIFGAWSGMLGTSLSMLIRVELGNPGTFIGNDQIYNSIVTAHAFVMIFFMVMPIMIGGFGNWLVPLMLGAPDMAFPRMNNMSFWLLPPSLNLLVMSSIVESGMGTGWTVYPPLSSNIAHSGSSVDLAIFSLHLAGISSILGAVNFISTVINMRPQGMFMDRTPLFVWAVMITAILLLLSLPVLAGAITMLLTDRNLNTTFFDPAGGGDPILYQHL
MAMN468-18	---------------------------------------ACCCTGTACCTATTGTTTGGGGCATGAGCTGGGATAGTGGGCACAGCCCTA---AGTATCCTGATTCGAGCAGAACTGGGACAACCCGGTGCCTTATTAGGTGAT---GATCAGATCTATAATGTGATTGTGACTGCCCATGCATTTGTAATAATTTTCTTCATAGTGATACCAATAATGATTGGAGGCTTTGGAAACTGACTCGTGCCCCTAATG---ATCGGAGCCCCTGATATAGCATTCCCACGAATAAATAATATAAGCTTCTGACTTCTACCACCCTCATTTCTCCTGTTACTGGCATCATCTATAGTAGAAGCGGGAGCAGGTACAGGTTGAACTGTATACCCTCCATTAGCTGGTAACTTAGCACATGCTGGAGCGTCAGTAGATCTT---ACTATTTTTTCTCTCCACTTAGCTGGTGTATCCTCAATTCTAGGAGCAATTAACTTTATTACAACTATTATTAATATGAAACCACCGGCTATAACACAGTATCAAACCCCATTATTCGTATGATCAGTCCTCATTACAGCTGTACTCCTACTTTTATCCCTACCAGTTCTGGCCGCA---GGAATTACTATACTTTTAACAGACCGAAACCTAAACACAACTTTCTTTGACCCTGCTGGAGGTGGTGACCCTATTCTATATCAACATCTA-------------------------------------------------------------------------------------------------------------------------------------------------------------------------------------------------	-------------TLYLLFGAWAGMVGTAL-SILIRAELGQPGALLGD-DQIYNVIVTAHAFVMIFFMVMPMMIGGFGNWLVPLM-IGAPDMAFPRMNNMSFWLLPPSFLLLLASSMVEAGAGTGWTVYPPLAGNLAHAGASVDL-TIFSLHLAGVSSILGAINFITTIINMKPPAMTQYQTPLFVWSVLITAVLLLLSLPVLAA-GITMLLTDRNLNTTFFDPAGGGDPILYQHL--------------------------------------------------------------------------------------------------------------------------------------------------------------------------------------------------------------------------------------------------------------F---------------------------------	2.0	Chordata	Mammalia	Rodentia	Cricetidae	Peromyscus	Peromyscus maniculatus	BOLD:AAA3959	accctgtacctattgtttggggcatgagctgggatagtgggcacagccctaagtatcctgattcgagcagaactgggacaacccggtgccttattaggtgatgatcagatctataatgtgattgtgactgcccatgcatttgtaataattttcttcatagtgataccaataatgattggaggctttggaaactgactcgtgcccctaatgatcggagcccctgatatagcattcccacgaataaataatataagcttctgacttctaccaccctcatttctcctgttactggcatcatctatagtagaagcgggagcaggtacaggttgaactgtataccctccattagctggtaacttagcacatgctggagcgtcagtagatcttactattttttctctccacttagctggtgtatcctcaattctaggagcaattaactttattacaactattattaatatgaaaccaccggctataacacagtatcaaaccccattattcgtatgatcagtcctcattacagctgtactcctacttttatccctaccagttctggccgcaggaattactatacttttaacagaccgaaacctaaacacaactttctttgaccctgctggaggtggtgaccctattctatatcaacatcta	TLYLLFGAWAGMVGTALSILIRAELGQPGALLGDDQIYNVIVTAHAFVMIFFMVMPMMIGGFGNWLVPLMIGAPDMAFPRMNNMSFWLLPPSFLLLLASSMVEAGAGTGWTVYPPLAGNLAHAGASVDLTIFSLHLAGVSSILGAINFITTIINMKPPAMTQYQTPLFVWSVLITAVLLLLSLPVLAAGITMLLTDRNLNTTFFDPAGGGDPILYQHL
OPPNS801-17	---------------------------------------ACTTTATACCTAATTTTTGGTGTTTGATCAGCTATAGTTGGAACAGCCTTT---AGAGTTCTTATTCGCCTAGAACTAGGACAACCAGGAAGATTTATTGGAGAT---GACCAAATTTATAATGTGATAGTTACTGCCCATGCTTTCATCATAATTTTCTTTATAGTTATACCTATTATAATTGGAGGCTTTGGAAACTGACTAGTTCCTTTAATA---ATTGGAGCCCCAGACATAGCTTTCCCTCGAATGAACAATATAAGTTTCTGACTTCTTCCCCCATCTCTAACTTTACTGCTTACAGGAGGTTTAGTAGAAAGAGGAGCAGGAACAGGATGAACTGTCTATCCTCCTCTAGCGGCTGGTATCGCCCACGCGGGTGCCTCTGTTGATCTTTCA---ATTTTCAGACTTCATCTAGCAGGTGCCTCATCAATTTTAGGTGCTGTTAACTTCATTACAACTATCATTAATATACGAGCCCCTGGTATATCATGAGACCAAGCCCCCTTATTTGTTTGGTCTGTCTTTCTAACAGCTATTCTTCTTCTTCTTTCTCTTCCAGTTTTAGCGGGA---GCTATTACAATACTTCTTACAGACCGAAATTTAAATACATCTTTTTTTGACCCTGCAGGAGGAGGAGACCCAATTCTTTATCAACATTTA-------------------------------------------------------------------------------------------------------------------------------------------------------------------------------------------------	-------------TLYLIFGVWSAMVGTAF-SVLIRLELGQPGSFIGD-DQIYNVMVTAHAFIMIFFMVMPIMIGGFGNWLVPLM-IGAPDMAFPRMNNMSFWLLPPSLTLLLTGGLVESGAGTGWTVYPPLAAGIAHAGASVDLS-IFSLHLAGASSILGAVNFITTIINMRAPGMSWDQAPLFVWSVFLTAILLLLSLPVLAG-AITMLLTDRNLNTSFFDPAGGGDPILYQHL--------------------------------------------------------------------------------------------------------------------------------------------------------------------------------------------------------------------------------------------------------------F---------------------------------	5.0	Arthropoda	Collembola	Entomobryomorpha	Entomobryidae	Willowsia	Willowsia buski	BOLD:AAA4664	actttatacctaatttttggtgtttgatcagctatagttggaacagcctttagagttcttattcgcctagaactaggacaaccaggaagatttattggagatgaccaaatttataatgtgatagttactgcccatgctttcatcataattttctttatagttatacctattataattggaggctttggaaactgactagttcctttaataattggagccccagacatagctttccctcgaatgaacaatataagtttctgacttcttcccccatctctaactttactgcttacaggaggtttagtagaaagaggagcaggaacaggatgaactgtctatcctcctctagcggctggtatcgcccacgcgggtgcctctgttgatctttcaattttcagacttcatctagcaggtgcctcatcaattttaggtgctgttaacttcattacaactatcattaatatacgagcccctggtatatcatgagaccaagcccccttatttgtttggtctgtctttctaacagctattcttcttcttctttctcttccagttttagcgggagctattacaatacttcttacagaccgaaatttaaatacatctttttttgaccctgcaggaggaggagacccaattctttatcaacattta	TLYLIFGVWSAMVGTAFSVLIRLELGQPGSFIGDDQIYNVMVTAHAFIMIFFMVMPIMIGGFGNWLVPLMIGAPDMAFPRMNNMSFWLLPPSLTLLLTGGLVESGAGTGWTVYPPLAAGIAHAGASVDLSIFSLHLAGASSILGAVNFITTIINMRAPGMSWDQAPLFVWSVFLTAILLLLSLPVLAGAITMLLTDRNLNTSFFDPAGGGDPILYQHL
LNOUE085-11	---------------------------------------ACTTTATATTTTATTTTTGGTATTTGAGCAGGTATAGTCGGAACTTCTTTA---AGATTATTAATTCGAGCAGAATTAGGAACCCCTGGATCTTTAATTGGAGAC---GATCAAATTTATAACACAATTGTAACAGCTCATGCTTTTATTATAATTTTTTTTATAGTAATACCCATTATAATTGGAGGATTCGGAAATTGATTAGTCCCTTTAATA---TTAGGAGCTCCTGATATAGCTTTCCCCCGAATAAATAATATAAGATTTTGATTACTCCCCCCTTCTTTAACTTTATTAATTTCAAGAAGAATTGTAGAAAATGGAGCTGGAACAGGTTGAACAGTTTACCCCCCTTTATCTTCTAATATTGCTCACGGAGGTTCTTCAGTAGATTTA---GCTATTTTTTCTCTACATTTAGCCGGAATTTCATCAATCTTAGGAGCTATTAATTTTATCACAACAATTATTAATATACGATTAAATAACATATCTTTTGACCAAATACCTTTATTTGTTTGATCCGTAGGTATCACTGCTTTCCTTCTCCTTCTCTCCCTTCCTGTTTTAGCTGGA---GCTATTACAATATTATTAACAGATCGTAATTTAAATACTTCTTTTTTTGATCCTGCCGGAGGAGGAGATCCAATTTTATATCAACATTTA-------------------------------------------------------------------------------------------------------------------------------------------------------------------------------------------------	-------------TLYFIFGIWAGMVGTSL-SLLIRAELGTPGSLIGD-DQIYNTIVTAHAFIMIFFMVMPIMIGGFGNWLVPLM-LGAPDMAFPRMNNMSFWLLPPSLTLLISSSIVENGAGTGWTVYPPLSSNIAHGGSSVDL-AIFSLHLAGISSILGAINFITTIINMRLNNMSFDQMPLFVWSVGITAFLLLLSLPVLAG-AITMLLTDRNLNTSFFDPAGGGDPILYQHL--------------------------------------------------------------------------------------------------------------------------------------------------------------------------------------------------------------------------------------------------------------F---------------------------------	5.0	Arthropoda	Insecta	Lepidoptera	Saturniidae	Hylesia	Hylesia cottica	BOLD:AAA3039	actttatattttatttttggtatttgagcaggtatagtcggaacttctttaagattattaattcgagcagaattaggaacccctggatctttaattggagacgatcaaatttataacacaattgtaacagctcatgcttttattataattttttttatagtaatacccattataattggaggattcggaaattgattagtccctttaatattaggagctcctgatatagctttcccccgaataaataatataagattttgattactccccccttctttaactttattaatttcaagaagaattgtagaaaatggagctggaacaggttgaacagtttacccccctttatcttctaatattgctcacggaggttcttcagtagatttagctattttttctctacatttagccggaatttcatcaatcttaggagctattaattttatcacaacaattattaatatacgattaaataacatatcttttgaccaaatacctttatttgtttgatccgtaggtatcactgctttccttctccttctctcccttcctgttttagctggagctattacaatattattaacagatcgtaatttaaatacttctttttttgatcctgccggaggaggagatccaattttatatcaacattta	TLYFIFGIWAGMVGTSLSLLIRAELGTPGSLIGDDQIYNTIVTAHAFIMIFFMVMPIMIGGFGNWLVPLMLGAPDMAFPRMNNMSFWLLPPSLTLLISSSIVENGAGTGWTVYPPLSSNIAHGGSSVDLAIFSLHLAGISSILGAINFITTIINMRLNNMSFDQMPLFVWSVGITAFLLLLSLPVLAGAITMLLTDRNLNTSFFDPAGGGDPILYQHL
BBDIP014-09	---------------------------------------ACTTTATATTTTATTTTTGGAGCATGATCAGGAATGGTGGGAACCTCATTA---AGTATTTTAATTCGAGCTGAATTGGGGCACCCTGGAGCATTAATTGGAGAT---GATCAAATTTATAATGTAATTGTAACAGCTCATGCTTTTATTATAATTTTCTTTATAGTAATACCTATTATAATTGGAGGGTTCGGAAATTGACTAGTTCCTTTAATA---TTAGGTGCCCCAGATATAGCCTTCCCTCGAATAAATAATATGAGTTTTTGACTTCTACCCCCCGCATTAACTTTATTGTTGGTAAGAAGTATAGTAGAAAATGGAGCTGGGACAGGATGAACTGTTTACCCTCCCTTATCTTCTAATATTGCCCATGGTGGAGCTTCTGTTGATTTA---GCAATTTTTTCTTTGCATTTAGCAGGAATTTCATCAATTTTAGGAGCCGTAAACTTTATTACAACTGTAATTAATATACGATCTACAGGAATTACCTTTGACCGAATACCTTTATTTGTTTGATCAGTAGTAATTACAGCATTACTCCTTTTACTGTCTTTACCAGTATTAGCTGGT---GCTATCACTATATTATTAACAGATCGAAATCTAAATACATCATTTTTTGATCCTGCAGGAGGAGGAGATCCAATTTTATACCAACATTTA-------------------------------------------------------------------------------------------------------------------------------------------------------------------------------------------------	-------------TLYFIFGAWSGMVGTSL-SILIRAELGHPGALIGD-DQIYNVIVTAHAFIMIFFMVMPIMIGGFGNWLVPLM-LGAPDMAFPRMNNMSFWLLPPALTLLLVSSMVENGAGTGWTVYPPLSSNIAHGGASVDL-AIFSLHLAGISSILGAVNFITTVINMRSTGITFDRMPLFVWSVVITALLLLLSLPVLAG-AITMLLTDRNLNTSFFDPAGGGDPILYQHL--------------------------------------------------------------------------------------------------------------------------------------------------------------------------------------------------------------------------------------------------------------F---------------------------------	5.0	Arthropoda	Insecta	Diptera	Anthomyiidae	Delia	Delia platura	BOLD:AAA3453	actttatattttatttttggagcatgatcaggaatggtgggaacctcattaagtattttaattcgagctgaattggggcaccctggagcattaattggagatgatcaaatttataatgtaattgtaacagctcatgcttttattataattttctttatagtaatacctattataattggagggttcggaaattgactagttcctttaatattaggtgccccagatatagccttccctcgaataaataatatgagtttttgacttctaccccccgcattaactttattgttggtaagaagtatagtagaaaatggagctgggacaggatgaactgtttaccctcccttatcttctaatattgcccatggtggagcttctgttgatttagcaattttttctttgcatttagcaggaatttcatcaattttaggagccgtaaactttattacaactgtaattaatatacgatctacaggaattacctttgaccgaatacctttatttgtttgatcagtagtaattacagcattactccttttactgtctttaccagtattagctggtgctatcactatattattaacagatcgaaatctaaatacatcattttttgatcctgcaggaggaggagatccaattttataccaacattta	TLYFIFGAWSGMVGTSLSILIRAELGHPGALIGDDQIYNVIVTAHAFIMIFFMVMPIMIGGFGNWLVPLMLGAPDMAFPRMNNMSFWLLPPALTLLLVSSMVENGAGTGWTVYPPLSSNIAHGGASVDLAIFSLHLAGISSILGAVNFITTVINMRSTGITFDRMPLFVWSVVITALLLLLSLPVLAGAITMLLTDRNLNTSFFDPAGGGDPILYQHL
SOWE551-07	---------------------------------------ACATTATATTTTATTTTTGGAATTTGAGCTGGAATAGTTGGAACTTCTTTA---AGATTATTAATTCGAGCAGAATTGGGTAATCCAGGATCATTAATTGGAGAT---GATCAAATTTATAATACAATTGTTACAGCTCATGCATTTATTATAATTTTTTTTATAGTAATACCTATTATAATTGGAGGATTTGGAAATTGATTAGTACCTTTAATA---TTAGGTGCTCCTGATATAGCTTTCCCTCGAATAAATAATATAAGATTTTGATTATTACCCCCTTCTTTAATACTACTAATTTCTAGAAGTATTGTTGAAAATGGAGTAGGTACAGGTTGAACAGTTTATCCCCCTTTATCTTCTAATATTGCTCATAGAGGAAGATCTGTTGATTTA---GCAATTTTCTCTTTACATTTAGCAGGTATTTCATCTATTTTAGGGGCAATTAATTTTATTACTACAATTATTAATATACGAATTAATAATATATCATTTGATCAAATACCTTTATTTGTTTGAGCTGTTGGTATTACAGCTTTTTTATTATTATTATCTTTACCTGTATTAGCAGGT---GCAATTACTATATTATTAACAGACCGAAATTTAAATACATCTTTTTTTGACCCAGCAGGAGGGGGAGATCCAATCTTATATCAACATTTA-------------------------------------------------------------------------------------------------------------------------------------------------------------------------------------------------	-------------TLYFIFGIWAGMVGTSL-SLLIRAELGNPGSLIGD-DQIYNTIVTAHAFIMIFFMVMPIMIGGFGNWLVPLM-LGAPDMAFPRMNNMSFWLLPPSLMLLISSSIVENGVGTGWTVYPPLSSNIAHSGSSVDL-AIFSLHLAGISSILGAINFITTIINMRINNMSFDQMPLFVWAVGITAFLLLLSLPVLAG-AITMLLTDRNLNTSFFDPAGGGDPILYQHL--------------------------------------------------------------------------------------------------------------------------------------------------------------------------------------------------------------------------------------------------------------F---------------------------------	5.0	Arthropoda	Insecta	Lepidoptera	Sphingidae	Manduca	Manduca mossi	BOLD:ABX5956	acattatattttatttttggaatttgagctggaatagttggaacttctttaagattattaattcgagcagaattgggtaatccaggatcattaattggagatgatcaaatttataatacaattgttacagctcatgcatttattataattttttttatagtaatacctattataattggaggatttggaaattgattagtacctttaatattaggtgctcctgatatagctttccctcgaataaataatataagattttgattattacccccttctttaatactactaatttctagaagtattgttgaaaatggagtaggtacaggttgaacagtttatccccctttatcttctaatattgctcatagaggaagatctgttgatttagcaattttctctttacatttagcaggtatttcatctattttaggggcaattaattttattactacaattattaatatacgaattaataatatatcatttgatcaaatacctttatttgtttgagctgttggtattacagcttttttattattattatctttacctgtattagcaggtgcaattactatattattaacagaccgaaatttaaatacatctttttttgacccagcaggagggggagatccaatcttatatcaacattta	TLYFIFGIWAGMVGTSLSLLIRAELGNPGSLIGDDQIYNTIVTAHAFIMIFFMVMPIMIGGFGNWLVPLMLGAPDMAFPRMNNMSFWLLPPSLMLLISSSIVENGVGTGWTVYPPLSSNIAHSGSSVDLAIFSLHLAGISSILGAINFITTIINMRINNMSFDQMPLFVWAVGITAFLLLLSLPVLAGAITMLLTDRNLNTSFFDPAGGGDPILYQHL
GWOR2203-08	---------------------------------------ACATTATATTTTATTTTTGGTATTTGAGCAGGAATAATTGGAACATCATTA---AGTTTATTAATTCGGGCAGAATTAGGTAATCCTGGATCATTAATTGGAGAT---GATCAAATTTATAATACTATTGTTACTGCTCATGCTTTTATTATAATTTTTTTTATAGTTATGCCAATTATAATTGGAGGATTTGGAAATTGATTAGTACCTTTAATA---TTAGGTGCCCCTGATATAGCTTTTCCACGAATAAATAATATAAGATTTTGATTATTACCCCCTTCAATTACTCTTTTAATTTCAAGAAGAATTGTAGAAAATGGAGCTGGAACAGGATGAACAGTATACCCCCCTTTATCTTCTAACATCGCCCATGGTGGAAGTTCAGTAGATTTA---GCTATTTTTTCATTACATTTAGCTGGAATTTCTTCAATTTTAGGAGCTATTAATTTTATTACAACAATTATTAATATACGATTAAATAATTTATCATTTGATCAAATACCTTTATTTATTTGAGCCGTAGGAATTACAGCATTTTTATTACTTTTATCTTTACCTGTTTTAGCCGGA---GCTATTACTATATTATTAACAGATCGAAATTTAAATACATCCTTTTTTGATCCTGCAGGGGGAGGAGATCCTATTCTTTATCAACATTTA-------------------------------------------------------------------------------------------------------------------------------------------------------------------------------------------------	-------------TLYFIFGIWAGMIGTSL-SLLIRAELGNPGSLIGD-DQIYNTIVTAHAFIMIFFMVMPIMIGGFGNWLVPLM-LGAPDMAFPRMNNMSFWLLPPSITLLISSSIVENGAGTGWTVYPPLSSNIAHGGSSVDL-AIFSLHLAGISSILGAINFITTIINMRLNNLSFDQMPLFIWAVGITAFLLLLSLPVLAG-AITMLLTDRNLNTSFFDPAGGGDPILYQHL--------------------------------------------------------------------------------------------------------------------------------------------------------------------------------------------------------------------------------------------------------------F---------------------------------	5.0	Arthropoda	Insecta	Lepidoptera	Geometridae	Tanagridia	Tanagridia fusca	BOLD:AAD1951	acattatattttatttttggtatttgagcaggaataattggaacatcattaagtttattaattcgggcagaattaggtaatcctggatcattaattggagatgatcaaatttataatactattgttactgctcatgcttttattataattttttttatagttatgccaattataattggaggatttggaaattgattagtacctttaatattaggtgcccctgatatagcttttccacgaataaataatataagattttgattattacccccttcaattactcttttaatttcaagaagaattgtagaaaatggagctggaacaggatgaacagtatacccccctttatcttctaacatcgcccatggtggaagttcagtagatttagctattttttcattacatttagctggaatttcttcaattttaggagctattaattttattacaacaattattaatatacgattaaataatttatcatttgatcaaatacctttatttatttgagccgtaggaattacagcatttttattacttttatctttacctgttttagccggagctattactatattattaacagatcgaaatttaaatacatccttttttgatcctgcagggggaggagatcctattctttatcaacattta	TLYFIFGIWAGMIGTSLSLLIRAELGNPGSLIGDDQIYNTIVTAHAFIMIFFMVMPIMIGGFGNWLVPLMLGAPDMAFPRMNNMSFWLLPPSITLLISSSIVENGAGTGWTVYPPLSSNIAHGGSSVDLAIFSLHLAGISSILGAINFITTIINMRLNNLSFDQMPLFIWAVGITAFLLLLSLPVLAGAITMLLTDRNLNTSFFDPAGGGDPILYQHL
OPPWE4672-17	---------------------------------------ACACTTTACATTATTTTTGGAGCTTGATCCGGAATAGTAGGAACATCTCTA---AGAATGCTTATTCGAGCAGAATTAGGACGTCCTGGTACTTTCATTGGTGAT---GACCAAATTTATAATGTTGTAGTTACAGCACATGCTTTTATTATAATTTTTTTCATAGTTATGCCTATTCTAATTGGTGGATTTGGTAATTGACTTGTACCTCTTATA---TTAGGTGCCCCAGATATGGCTTTCCCCCGAATAAATAATATAAGTTTTTGACTTCTTCCCCCTTCTCTTACACTTTTACTTTCTAGTTCATTTGTAGAAAATGGAGCAGGAACAGGATGAACAGTTTATCCTCCCCTTTCTGCAGCTATTGCCCATAGAGGTGCTTCTGTTGATTTA---GCTATTTTTTCTCTTCATTTAGCAGGTGTTTCTTCTATTTTAGGATCTGTAAATTTTATTACTACAGTTATTAATATACGAGCTAATGGAATTACATTAGACCGAATACCTTTATTTGTTTGATCTGTAGTTATTACAACAGTTCTTTTACTTTTATCATTACCTGTTTTAGCTGGA---GCTATTACAATGCTTTTAACTGATCGAAATTTAAATACATCATTCTTTGACCCGGCTGGTGGGGGAGACCCAATTTTATATCAACATTTA-------------------------------------------------------------------------------------------------------------------------------------------------------------------------------------------------	-------------TLYIIFGAWSGMVGTSL-SMLIRAELGRPGTFIGD-DQIYNVVVTAHAFIMIFFMVMPILIGGFGNWLVPLM-LGAPDMAFPRMNNMSFWLLPPSLTLLLSSSFVENGAGTGWTVYPPLSAAIAHSGASVDL-AIFSLHLAGVSSILGSVNFITTVINMRANGITLDRMPLFVWSVVITTVLLLLSLPVLAG-AITMLLTDRNLNTSFFDPAGGGDPILYQHL--------------------------------------------------------------------------------------------------------------------------------------------------------------------------------------------------------------------------------------------------------------F---------------------------------	5.0	Arthropoda	Insecta	Diptera	Chironomidae	Chironomus		BOLD:AAB7030	acactttacattatttttggagcttgatccggaatagtaggaacatctctaagaatgcttattcgagcagaattaggacgtcctggtactttcattggtgatgaccaaatttataatgttgtagttacagcacatgcttttattataatttttttcatagttatgcctattctaattggtggatttggtaattgacttgtacctcttatattaggtgccccagatatggctttcccccgaataaataatataagtttttgacttcttcccccttctcttacacttttactttctagttcatttgtagaaaatggagcaggaacaggatgaacagtttatcctcccctttctgcagctattgcccatagaggtgcttctgttgatttagctattttttctcttcatttagcaggtgtttcttctattttaggatctgtaaattttattactacagttattaatatacgagctaatggaattacattagaccgaatacctttatttgtttgatctgtagttattacaacagttcttttacttttatcattacctgttttagctggagctattacaatgcttttaactgatcgaaatttaaatacatcattctttgacccggctggtgggggagacccaattttatatcaacattta	TLYIIFGAWSGMVGTSLSMLIRAELGRPGTFIGDDQIYNVVVTAHAFIMIFFMVMPILIGGFGNWLVPLMLGAPDMAFPRMNNMSFWLLPPSLTLLLSSSFVENGAGTGWTVYPPLSAAIAHSGASVDLAIFSLHLAGVSSILGSVNFITTVINMRANGITLDRMPLFVWSVVITTVLLLLSLPVLAGAITMLLTDRNLNTSFFDPAGGGDPILYQHL
DCHAR3557-19	------------------------------------------TTATACTTTATTTTTGGAGCTTGATCAGGAATAGTAGGTACTTCATTA---AGTATACTAATTCGAGCTGAATTAGGACACCCAGGAGCTTTAATTGGAGAC---GACCAAATTTACAATGTAATTGTAACAGCACATGCTTTTATTATAATTTTTTTTATAGTAATACCTATTATAATTGGAGGATTTGGAAATTGACTAGTACCCCTAATA---CTAGGAGCCCCAGATATAGCATTTCCTCGAATAAATAATATAAGATTTTGACTTCTACCTCCTGCTTTAATACTACTACTAATTAGTAGTATAGTAGAAAACGGAGCTGGGACTGGATGAACAGTATACCCACCACTATCATCAAATATTGCACATGGAGGAGCTTCTGTTGATTTA---GCAATTTTTTCCCTTCATTTAGCAGGGATTTCTTCAATCCTAGGGGCTGTAAATTTTATTACAACTGTAATTAATATACGCTCAATTGGAATTACATTTGACCGAATACCTTTATTTGTATGATCAGTAGTAATTACAGCTTTATTATTACTTTTATCTTTACCTGTTTTAGCAGGA---GCAATTACTATATTATTAACTGATCGAAATTTAAATACATCTTTTTTTGACCCTGCAGGAGGAGGAGACCCAGTATTATACCAACATTTA-------------------------------------------------------------------------------------------------------------------------------------------------------------------------------------------------	--------------LYFIFGAWSGMVGTSL-SMLIRAELGHPGALIGD-DQIYNVIVTAHAFIMIFFMVMPIMIGGFGNWLVPLM-LGAPDMAFPRMNNMSFWLLPPALMLLLISSMVENGAGTGWTVYPPLSSNIAHGGASVDL-AIFSLHLAGISSILGAVNFITTVINMRSIGITFDRMPLFVWSVVITALLLLLSLPVLAG-AITMLLTDRNLNTSFFDPAGGGDPVLYQHL--------------------------------------------------------------------------------------------------------------------------------------------------------------------------------------------------------------------------------------------------------------X---------------------------------	5.0	Arthropoda	Insecta	Diptera	Muscidae	Phaonia	Phaonia pallidisquama	BOLD:ACE8884	ttatactttatttttggagcttgatcaggaatagtaggtacttcattaagtatactaattcgagctgaattaggacacccaggagctttaattggagacgaccaaatttacaatgtaattgtaacagcacatgcttttattataattttttttatagtaatacctattataattggaggatttggaaattgactagtacccctaatactaggagccccagatatagcatttcctcgaataaataatataagattttgacttctacctcctgctttaatactactactaattagtagtatagtagaaaacggagctgggactggatgaacagtatacccaccactatcatcaaatattgcacatggaggagcttctgttgatttagcaattttttcccttcatttagcagggatttcttcaatcctaggggctgtaaattttattacaactgtaattaatatacgctcaattggaattacatttgaccgaatacctttatttgtatgatcagtagtaattacagctttattattacttttatctttacctgttttagcaggagcaattactatattattaactgatcgaaatttaaatacatctttttttgaccctgcaggaggaggagacccagtattataccaacattta	LYFIFGAWSGMVGTSLSMLIRAELGHPGALIGDDQIYNVIVTAHAFIMIFFMVMPIMIGGFGNWLVPLMLGAPDMAFPRMNNMSFWLLPPALMLLLISSMVENGAGTGWTVYPPLSSNIAHGGASVDLAIFSLHLAGISSILGAVNFITTVINMRSIGITFDRMPLFVWSVVITALLLLLSLPVLAGAITMLLTDRNLNTSFFDPAGGGDPVLYQHL
LBCA766-05	---------------------------------------ACATTATATTTTATTTTTGGAATTTGAGCTGGTATAGTAGGAACTTCATTA---AGATTATTAATTCGTGCTGAATTAGGAAACCCTGGGTCTTTAATTGGAGAT---GATCAAATTTATAATACTATTGTTACTGCCCATGCTTTTATTATAATTTTTTTTATAGTAATACCTATTATAATTGGAGGATTTGGGAATTGATTAGTCCCTCTAATA---CTAGGAGCCCCTGACATAGCTTTCCCCCGTATAAATAATATAAGTTTCTGACTCTTACCCCCATCTCTAACTTTACTTATTTCAAGTAGTATCGTAGAAAATGGAGCAGGAACAGGTTGAACAGTTTACCCCCCCCTATCTTCGAATATTGCCCATGGAGGTAGTTCTGTTGATTTA---GCAATCTTTTCTTTACATTTAGCAGGAATTTCTTCTATTCTAGGAGCCATTAATTTTATTACTACAATTATTAATATACGTCTTAATGGAATATCTTTTGATCAAATACCTTTATTCGTATGAGCTGTAGGAATTACTGCATTTTTACTTCTTTTATCCTTGCCTGTATTAGCTGGA---GCTATTACAATATTATTAACTGATCGAAACTTAAATACTTCTTTCTTTGATCCTGCTGGAGGAGGAGATCCTATTCTATACCAACATTTA-------------------------------------------------------------------------------------------------------------------------------------------------------------------------------------------------	-------------TLYFIFGIWAGMVGTSL-SLLIRAELGNPGSLIGD-DQIYNTIVTAHAFIMIFFMVMPIMIGGFGNWLVPLM-LGAPDMAFPRMNNMSFWLLPPSLTLLISSSIVENGAGTGWTVYPPLSSNIAHGGSSVDL-AIFSLHLAGISSILGAINFITTIINMRLNGMSFDQMPLFVWAVGITAFLLLLSLPVLAG-AITMLLTDRNLNTSFFDPAGGGDPILYQHL--------------------------------------------------------------------------------------------------------------------------------------------------------------------------------------------------------------------------------------------------------------F---------------------------------	5.0	Arthropoda	Insecta	Lepidoptera	Notodontidae	Nadata	Nadata gibbosa	BOLD:AAA2279	acattatattttatttttggaatttgagctggtatagtaggaacttcattaagattattaattcgtgctgaattaggaaaccctgggtctttaattggagatgatcaaatttataatactattgttactgcccatgcttttattataattttttttatagtaatacctattataattggaggatttgggaattgattagtccctctaatactaggagcccctgacatagctttcccccgtataaataatataagtttctgactcttacccccatctctaactttacttatttcaagtagtatcgtagaaaatggagcaggaacaggttgaacagtttacccccccctatcttcgaatattgcccatggaggtagttctgttgatttagcaatcttttctttacatttagcaggaatttcttctattctaggagccattaattttattactacaattattaatatacgtcttaatggaatatcttttgatcaaatacctttattcgtatgagctgtaggaattactgcatttttacttcttttatccttgcctgtattagctggagctattacaatattattaactgatcgaaacttaaatacttctttctttgatcctgctggaggaggagatcctattctataccaacattta	TLYFIFGIWAGMVGTSLSLLIRAELGNPGSLIGDDQIYNTIVTAHAFIMIFFMVMPIMIGGFGNWLVPLMLGAPDMAFPRMNNMSFWLLPPSLTLLISSSIVENGAGTGWTVYPPLSSNIAHGGSSVDLAIFSLHLAGISSILGAINFITTIINMRLNGMSFDQMPLFVWAVGITAFLLLLSLPVLAGAITMLLTDRNLNTSFFDPAGGGDPILYQHL
LNAEM496-07	---------------------------------------ACATTATATTTTATTTTTGGAATTTGAGCTGGAATAGTAGGAACTTCTTTA---AGTTTATTAATTCGAGCAGAATTAGGAAACCCTGGTTCATTAATTGGAGAT---GATCAAATTTATAATACAATCGTAACAGCTCATGCTTTTATTATAATTTTTTTTATAGTTATACCTATTATAATTGGAGGGTTTGGAAATTGATTAGTACCTCTAATA---TTAGGAGCCCCTGATATAGCTTTCCCCCGAATAAATAATATAAGATTTTGACTTCTTCCCCCATCATTAACTCTTTTAATCTCTAGAAGAATTGTAGAAAATGGTACTGGAACTGGTTGAACAGTTTACCCCCCTTTATCATCAAATATTGCTCATAGAGGAAGATCAGTTGATTTATCT---ATCTTTTCTCTTCATTTAGCTGGTATTTCTTCTATTTTAGGAGCAATTAATTTTATTACAACTATTATTAATATACGATTAAATAATATATCTTTTGATCAATTATCTTTATTTGTATGAGCAGTAGGAATCACAGCTCTTCTTCTTCTACTTTCTCTTCCTGTTTTGGCAGGA---GCTATTACCATATTATTAACAGATCGTAATTTAAATACTTCATTTTTTGATCCTGCTGGAGGAGGGGATCCAATCCTTTATCAACATTTA-------------------------------------------------------------------------------------------------------------------------------------------------------------------------------------------------	-------------TLYFIFGIWAGMVGTSL-SLLIRAELGNPGSLIGD-DQIYNTIVTAHAFIMIFFMVMPIMIGGFGNWLVPLM-LGAPDMAFPRMNNMSFWLLPPSLTLLISSSIVENGTGTGWTVYPPLSSNIAHSGSSVDLS-IFSLHLAGISSILGAINFITTIINMRLNNMSFDQLSLFVWAVGITALLLLLSLPVLAG-AITMLLTDRNLNTSFFDPAGGGDPILYQHL--------------------------------------------------------------------------------------------------------------------------------------------------------------------------------------------------------------------------------------------------------------F---------------------------------	5.0	Arthropoda	Insecta	Lepidoptera	Coleophoridae	Coleophora	Coleophora JFL047	BOLD:AAD1650	acattatattttatttttggaatttgagctggaatagtaggaacttctttaagtttattaattcgagcagaattaggaaaccctggttcattaattggagatgatcaaatttataatacaatcgtaacagctcatgcttttattataattttttttatagttatacctattataattggagggtttggaaattgattagtacctctaatattaggagcccctgatatagctttcccccgaataaataatataagattttgacttcttcccccatcattaactcttttaatctctagaagaattgtagaaaatggtactggaactggttgaacagtttacccccctttatcatcaaatattgctcatagaggaagatcagttgatttatctatcttttctcttcatttagctggtatttcttctattttaggagcaattaattttattacaactattattaatatacgattaaataatatatcttttgatcaattatctttatttgtatgagcagtaggaatcacagctcttcttcttctactttctcttcctgttttggcaggagctattaccatattattaacagatcgtaatttaaatacttcattttttgatcctgctggaggaggggatccaatcctttatcaacattta	TLYFIFGIWAGMVGTSLSLLIRAELGNPGSLIGDDQIYNTIVTAHAFIMIFFMVMPIMIGGFGNWLVPLMLGAPDMAFPRMNNMSFWLLPPSLTLLISSSIVENGTGTGWTVYPPLSSNIAHSGSSVDLSIFSLHLAGISSILGAINFITTIINMRLNNMSFDQLSLFVWAVGITALLLLLSLPVLAGAITMLLTDRNLNTSFFDPAGGGDPILYQHL
LBCH218-10	---------------------------------------ACATTATATTTTATTTTTGGTATTTGAGCTGGAATAGTAGGAACTTCCTTA---AGACTATTAATTCGAGCTGAATTAGGAACCCCTGGATCTTTAATTGGAGAT---GATCAAATTTATAATACTATTGTTACAGCACATGCTTTTATTATAATTTTTTTTATAGTTATACCTATTATAATTGGAGGATTTGGTAATTGACTTATTCCTCTAATA---TTAGGAGCCCCAGATATAGCTTTTCCTCGAATAAATAATATAAGTTTTTGACTTCTTCCCCCCTCTTTAACTCTTTTAATTTCAAGAAGAATCGTAGAAAATGGAGCAGGAACAGGATGAACAGTGTACCCCCCACTTTCATCTAATATTGCTCATGGAGGAAGATCAGTAGATCTT---GCTATTTTTTCCCTTCACTTAGCTGGAATTTCTTCTATTTTAGGAGCTATTAATTTTATTACTACAATTATTAATATACGATTAAATAAAATATCCTTTGATCAAATACCATTATTTGTTTGAGCAGTCGGAATTACTGCATTTTTATTATTGTTATCATTACCTGTTTTAGCTGGA---GCTATTACTATACTTTTAACGGATCGAAATTTAAATACATCTTTTTTTGACCCTGCAGGAGGTGGAGACCCTATTCTTTACCAACATTTA-------------------------------------------------------------------------------------------------------------------------------------------------------------------------------------------------	-------------TLYFIFGIWAGMVGTSL-SLLIRAELGTPGSLIGD-DQIYNTIVTAHAFIMIFFMVMPIMIGGFGNWLIPLM-LGAPDMAFPRMNNMSFWLLPPSLTLLISSSIVENGAGTGWTVYPPLSSNIAHGGSSVDL-AIFSLHLAGISSILGAINFITTIINMRLNKMSFDQMPLFVWAVGITAFLLLLSLPVLAG-AITMLLTDRNLNTSFFDPAGGGDPILYQHL--------------------------------------------------------------------------------------------------------------------------------------------------------------------------------------------------------------------------------------------------------------F---------------------------------	5.0	Arthropoda	Insecta	Lepidoptera	Noctuidae	Xestia	Xestia speciosa	BOLD:AAA2273	acattatattttatttttggtatttgagctggaatagtaggaacttccttaagactattaattcgagctgaattaggaacccctggatctttaattggagatgatcaaatttataatactattgttacagcacatgcttttattataattttttttatagttatacctattataattggaggatttggtaattgacttattcctctaatattaggagccccagatatagcttttcctcgaataaataatataagtttttgacttcttcccccctctttaactcttttaatttcaagaagaatcgtagaaaatggagcaggaacaggatgaacagtgtaccccccactttcatctaatattgctcatggaggaagatcagtagatcttgctattttttcccttcacttagctggaatttcttctattttaggagctattaattttattactacaattattaatatacgattaaataaaatatcctttgatcaaataccattatttgtttgagcagtcggaattactgcatttttattattgttatcattacctgttttagctggagctattactatacttttaacggatcgaaatttaaatacatctttttttgaccctgcaggaggtggagaccctattctttaccaacattta	TLYFIFGIWAGMVGTSLSLLIRAELGTPGSLIGDDQIYNTIVTAHAFIMIFFMVMPIMIGGFGNWLIPLMLGAPDMAFPRMNNMSFWLLPPSLTLLISSSIVENGAGTGWTVYPPLSSNIAHGGSSVDLAIFSLHLAGISSILGAINFITTIINMRLNKMSFDQMPLFVWAVGITAFLLLLSLPVLAGAITMLLTDRNLNTSFFDPAGGGDPILYQHL
XAB066-04	---------------------------------------ACATTATATTTTATTTTTGGAATTTGAGCAGGTATAGTAGGAACTTCTCTA---AGATTATTAATTCGTGCTGAATTAGGTAATCCTGGCTCTCTAATTGGAGAT---GACCAAATTTATAATACCATTGTTACAGCTCATGCTTTTATTATAATTTTTTTTATAGTTATACCAATTATAATTGGAGGATTTGGTAATTGATTAGTACCACTAATA---TTAGGTGCTCCTGACATAGCTTTCCCTCGAATAAATAATATAAGATTCTGATTATTACCTCCATCTATTACTCTTTTAATTTCTAGTAGAATTGTTGAAAATGGGGCTGGAACTGGATGAACTGTTTATCCACCATTGTCATCTAATATTGCTCACGGAGGAAGATCAGTTGACTTA---GCTATTTTCTCTCTTCACTTAGCAGGTATTTCTTCTATTTTAGGAGCTATTAATTTTATTACAACAATTATTAATATACGATTAAATAGCTTAACTTTTGATCAAATACCTTTATTCATTTGAGCTGTAGGAATTACAGCATTTTTATTATTGTTATCTTTACCTGTTTTAGCTGGA---GCAATTACTATATTATTAACTGATCGTAATTTAAATACATCTTTTTTTGACCCAGCAGGAGGAGGAGATCCAATTCTTTACCAACATTTA-------------------------------------------------------------------------------------------------------------------------------------------------------------------------------------------------	-------------TLYFIFGIWAGMVGTSL-SLLIRAELGNPGSLIGD-DQIYNTIVTAHAFIMIFFMVMPIMIGGFGNWLVPLM-LGAPDMAFPRMNNMSFWLLPPSITLLISSSIVENGAGTGWTVYPPLSSNIAHGGSSVDL-AIFSLHLAGISSILGAINFITTIINMRLNSLTFDQMPLFIWAVGITAFLLLLSLPVLAG-AITMLLTDRNLNTSFFDPAGGGDPILYQHL--------------------------------------------------------------------------------------------------------------------------------------------------------------------------------------------------------------------------------------------------------------F---------------------------------	5.0	Arthropoda	Insecta	Lepidoptera	Geometridae	Pero	Pero honestaria	BOLD:AAA5526	acattatattttatttttggaatttgagcaggtatagtaggaacttctctaagattattaattcgtgctgaattaggtaatcctggctctctaattggagatgaccaaatttataataccattgttacagctcatgcttttattataattttttttatagttataccaattataattggaggatttggtaattgattagtaccactaatattaggtgctcctgacatagctttccctcgaataaataatataagattctgattattacctccatctattactcttttaatttctagtagaattgttgaaaatggggctggaactggatgaactgtttatccaccattgtcatctaatattgctcacggaggaagatcagttgacttagctattttctctcttcacttagcaggtatttcttctattttaggagctattaattttattacaacaattattaatatacgattaaatagcttaacttttgatcaaatacctttattcatttgagctgtaggaattacagcatttttattattgttatctttacctgttttagctggagcaattactatattattaactgatcgtaatttaaatacatctttttttgacccagcaggaggaggagatccaattctttaccaacattta	TLYFIFGIWAGMVGTSLSLLIRAELGNPGSLIGDDQIYNTIVTAHAFIMIFFMVMPIMIGGFGNWLVPLMLGAPDMAFPRMNNMSFWLLPPSITLLISSSIVENGAGTGWTVYPPLSSNIAHGGSSVDLAIFSLHLAGISSILGAINFITTIINMRLNSLTFDQMPLFIWAVGITAFLLLLSLPVLAGAITMLLTDRNLNTSFFDPAGGGDPILYQHL
LOQTE009-09	---------------------------------------ACATTATATTTTATTTTTGGTATTTGAGCAGGAATAGTGGGAACCTCTTTA---AGATTATTAATTCGAGCTGAATTAGGTAACCCAGGATCCTTAATTGGTGAT---GATCAAATTTATAACACTATTGTAACAGCTCATGCTTTTATTATAATTTTTTTTATAGTTATACCAATTATAATTGGAGGATTTGGTAATTGATTAGTTCCTTTAATA---TTGGGGGCACCTGATATAGCCTTCCCCCGAATAAATAATATAAGATTTTGACTTTTACCACCCTCACTAACTCTTTTAGTCTCAAGAAGAATTGTAGAAAATGGAGCAGGAACTGGTTGAACAGTTTACCCCCCTTTATCCTCCAATATTGCCCACGGAGGTAGATCTGTTGACTTA---GCTATTTTTTCTTTACATTTAGCTGGTATTTCTTCTATCTTAGGAGCAATTAACTTTATCACAACAATTATTAATATACGTTTAGGAAATATATCATTTGATCAAATACCTTTATTTGTTTGAGCTGTCGGAATTACAGCTCTTCTTTTACTTTTATCTTTACCAGTATTAGCGGGA---GCTATTACTATACTTTTAACAGATCGAAATCTTAATACTTCTTTCTTTGATCCCGCTGGAGGTGGAGATCCTATCTTATACCAACATTTA-------------------------------------------------------------------------------------------------------------------------------------------------------------------------------------------------	-------------TLYFIFGIWAGMVGTSL-SLLIRAELGNPGSLIGD-DQIYNTIVTAHAFIMIFFMVMPIMIGGFGNWLVPLM-LGAPDMAFPRMNNMSFWLLPPSLTLLVSSSIVENGAGTGWTVYPPLSSNIAHGGSSVDL-AIFSLHLAGISSILGAINFITTIINMRLGNMSFDQMPLFVWAVGITALLLLLSLPVLAG-AITMLLTDRNLNTSFFDPAGGGDPILYQHL--------------------------------------------------------------------------------------------------------------------------------------------------------------------------------------------------------------------------------------------------------------F---------------------------------	5.0	Arthropoda	Insecta	Lepidoptera	Oecophoridae	Eulechria	Eulechria marmorata	BOLD:AAJ0288	acattatattttatttttggtatttgagcaggaatagtgggaacctctttaagattattaattcgagctgaattaggtaacccaggatccttaattggtgatgatcaaatttataacactattgtaacagctcatgcttttattataattttttttatagttataccaattataattggaggatttggtaattgattagttcctttaatattgggggcacctgatatagccttcccccgaataaataatataagattttgacttttaccaccctcactaactcttttagtctcaagaagaattgtagaaaatggagcaggaactggttgaacagtttacccccctttatcctccaatattgcccacggaggtagatctgttgacttagctattttttctttacatttagctggtatttcttctatcttaggagcaattaactttatcacaacaattattaatatacgtttaggaaatatatcatttgatcaaatacctttatttgtttgagctgtcggaattacagctcttcttttacttttatctttaccagtattagcgggagctattactatacttttaacagatcgaaatcttaatacttctttctttgatcccgctggaggtggagatcctatcttataccaacattta	TLYFIFGIWAGMVGTSLSLLIRAELGNPGSLIGDDQIYNTIVTAHAFIMIFFMVMPIMIGGFGNWLVPLMLGAPDMAFPRMNNMSFWLLPPSLTLLVSSSIVENGAGTGWTVYPPLSSNIAHGGSSVDLAIFSLHLAGISSILGAINFITTIINMRLGNMSFDQMPLFVWAVGITALLLLLSLPVLAGAITMLLTDRNLNTSFFDPAGGGDPILYQHL
GBCH10628-13	------------------------------------------------TTGATTTTTGGAGCTTGAGCTGCTATAGTAGGTACCGCAATA---AGAGTATTGATTCGAATTGAATTAGGACAGCCTGGGAGATTTATGGGTGAT---GATCAATTATATAATGTAATTGTTACAGCTCATGCATTTGTAATAATTTTTTTTATAGTTATACCAATCTTGATTGGGGGTTTTGGGAACTGGTTAGTTCCTTTAATA---TTAGGAGCTCCTGATATAGCATTTCCACGAATGAATAATTTAAGGTTTTGGTTATTACCTCCTTCATTATTTCTTTTAATTGTTTCTTCAATAGTAGAAATAGGAGTAGGAGCAGGATGAACAGTGTATCCCCCATTGGCTGGATTAGAAGGTCATGCTGGGAGATCCGTAGATTTT---GCAATTTTTTCACTTCATTTGGCTGGGGCTTCTTCAATTATAGGAGCAATTAATTTTATTTCAACAATTATTAATATGCGATTTTATGGAATAACAATAGAAAAGGTACCTTTATTTGTTTGGTCTGTTTTAATTACGGCTGTTCTTTTATTATTATCTTTACCTGTTTTAGCAGGG---GCTATTACAATATTATTAACTGATCGAAATTTTAATACTTCTTTTTTTGATCCTTCAGGGGGTGGGGATCCTATTTTATTTCAGCATTTATTTTGATTTTTTGGTCATCCCGAAGTTTATATTTTAATTTTACCAGGATTTGGGATTGTATCTCACATTATTAGATCTTCTGTTGGTAAGCGG---GAGCCTTTTGGTAATTTAGGGATAATTTATGCTATAGTAGGAATTGGTGGAATAGGTTTTGTTGTGTGAGCTCATCATATATTTTCTGTAGGAATAG	----------------LIFGAWAAMVGTAM-SVLIRIELGQPGSFMGD-DQLYNVIVTAHAFVMIFFMVMPILIGGFGNWLVPLM-LGAPDMAFPRMNNLSFWLLPPSLFLLIVSSMVEMGVGAGWTVYPPLAGLEGHAGSSVDF-AIFSLHLAGASSIMGAINFISTIINMRFYGMTMEKVPLFVWSVLITAVLLLLSLPVLAG-AITMLLTDRNFNTSFFDPSGGGDPILFQHLFWFFGHPEVYILILPGFGIVSHIISSSVGKR-EPFGNLGMIYAMVGIGGMGFVVWAHHMFSVGMDVDTRAYFTAATMIIAVPTGIKVFSWM-ATLHGS-YFKFETPLMWCIGFIFLFT----------------------------------------------------------------------------------------------------------------------------------------M----------------GX---------------	5.0	Arthropoda	Arachnida	Araneae	Araneidae	Argiope	Argiope bruennichi	BOLD:AAJ1655	ttgatttttggagcttgagctgctatagtaggtaccgcaataagagtattgattcgaattgaattaggacagcctgggagatttatgggtgatgatcaattatataatgtaattgttacagctcatgcatttgtaataattttttttatagttataccaatcttgattgggggttttgggaactggttagttcctttaatattaggagctcctgatatagcatttccacgaatgaataatttaaggttttggttattacctccttcattatttcttttaattgtttcttcaatagtagaaataggagtaggagcaggatgaacagtgtatcccccattggctggattagaaggtcatgctgggagatccgtagattttgcaattttttcacttcatttggctggggcttcttcaattataggagcaattaattttatttcaacaattattaatatgcgattttatggaataacaatagaaaaggtacctttatttgtttggtctgttttaattacggctgttcttttattattatctttacctgttttagcaggggctattacaatattattaactgatcgaaattttaatacttctttttttgatccttcagggggtggggatcctattttatttcagcattta	LIFGAWAAMVGTAMSVLIRIELGQPGSFMGDDQLYNVIVTAHAFVMIFFMVMPILIGGFGNWLVPLMLGAPDMAFPRMNNLSFWLLPPSLFLLIVSSMVEMGVGAGWTVYPPLAGLEGHAGSSVDFAIFSLHLAGASSIMGAINFISTIINMRFYGMTMEKVPLFVWSVLITAVLLLLSLPVLAGAITMLLTDRNFNTSFFDPSGGGDPILFQHL
GBMIN45774-15	---------------------------------------ACACTTTATTTTATTTTTGGAGTGTGAGCTGCTACAGTAGGAACATCTCTT---AGTATGATTATCCGGTCAGAACTTAGACAACCAGGATCACTCTTCTCAGAT---GAACAACTTTACAACGTTACAGTAACAAGACATGCATTTGTCATAATTTTCTTTTTTGTAATACCCATCCTTATTGGAGGATTTGGGAATTGACTAGTACCTTTAATG---ATTTCAGCACCAGATATAGCTTTCCCCCGAATAAATAACCTGAGATTCTGGCTACTACCCCCATCTTTTATATTAATTACTATAAGAAGTATAGCAGAACAAGGAGCCGGGACAGGGTGAACAGTTTACCCCCCTTTAGCTCACTATTTTGCACACTCAGGACCAGCTGTCGATTTA---ACTATTTTTTCTCTGCATGTAGCAGGAGCATCGTCGATTTTAGGAGCCGTAAACTTCATTTCTACAATTATGAATATGCGAGCTCCATCAATTAGTTTAGAACAAATGCCACTATTTGTATGATCAGTACTACTTACAGCCATTTTACTTCTACTAGCTCTGCCAGTATTAGCAGGA---GCCATCACAATGCTTTTATTAGACCGAAATTTTAACACATCGTTTTTTGATCCTGCTGGTGGGGGAGATCCAATTCTCTATCAACATTTA-------------------------------------------------------------------------------------------------------------------------------------------------------------------------------------------------	-------------TLYFIFGVWAATVGTSL-SMIIRSELSQPGSLFSD-EQLYNVTVTSHAFVMIFFFVMPILIGGFGNWLVPLM-ISAPDMAFPRMNNLSFWLLPPSFMLITMSSMAEQGAGTGWTVYPPLAHYFAHSGPAVDL-TIFSLHVAGASSILGAVNFISTIMNMRAPSISLEQMPLFVWSVLLTAILLLLALPVLAG-AITMLLLDRNFNTSFFDPAGGGDPILYQHL------------------------------------------------------------------------------------------------------------------------------------------------------------------------------------------------------------------------------------------------------------------------------------------------	5.0	Tardigrada	Eutardigrada	Parachaela	Hypsibiidae	Acutuncus	Acutuncus antarcticus	BOLD:AAV0429	acactttattttatttttggagtgtgagctgctacagtaggaacatctcttagtatgattatccggtcagaacttagacaaccaggatcactcttctcagatgaacaactttacaacgttacagtaacaagacatgcatttgtcataattttcttttttgtaatacccatccttattggaggatttgggaattgactagtacctttaatgatttcagcaccagatatagctttcccccgaataaataacctgagattctggctactacccccatcttttatattaattactataagaagtatagcagaacaaggagccgggacagggtgaacagtttacccccctttagctcactattttgcacactcaggaccagctgtcgatttaactattttttctctgcatgtagcaggagcatcgtcgattttaggagccgtaaacttcatttctacaattatgaatatgcgagctccatcaattagtttagaacaaatgccactatttgtatgatcagtactacttacagccattttacttctactagctctgccagtattagcaggagccatcacaatgcttttattagaccgaaattttaacacatcgttttttgatcctgctggtgggggagatccaattctctatcaacattta	TLYFIFGVWAATVGTSLSMIIRSELSQPGSLFSDEQLYNVTVTSHAFVMIFFFVMPILIGGFGNWLVPLMISAPDMAFPRMNNLSFWLLPPSFMLITMSSMAEQGAGTGWTVYPPLAHYFAHSGPAVDLTIFSLHVAGASSILGAVNFISTIMNMRAPSISLEQMPLFVWSVLLTAILLLLALPVLAGAITMLLLDRNFNTSFFDPAGGGDPILYQHL
SZCBP277-15	---------------------------------------ACATTATATTTTATTTTTGGAATTTGAGCAGGTATACTAGGAACATCATTA---AGAATTTTAATTCGAATAGAATTAGGAACCCCTGGATCATTAATTGGAGAT---GATCAAATTTATAATACCATTGTTACAGCTCATGCTTTTATTATAATTTTTTTTATAGTAATACCTATTATAATTGGAGGATTTGGAAATTGATTAGTTCCATTAATA---TTAGGAGCACCCGATATAGCCTTTCCACGATTAAATAATATAAGATTTTGATTATTACCTCCATCTTTAATATTATTAATTTCAAGAAGAATTGTAGAAAATGGAGCAGGAACCGGATGAACAGTGTACCCCCCACTATCATCAAATATTGCCCATAGAGGATCATCTGTAGATTTA---GCAATTTTTTCATTACATTTAGCTGGCATTTCATCAATTCTAGGAGCAATTAATTTTATCACAACTATTATTAATATACGAGTAAATAATCTTTCATTTGACCAAATATCATTATTTATTTGAGCAGTAGGAATTACAGCACTTTTACTTCTTCTTTCTTTACCAGTTTTAGCAGGT---GCTATTACTATATTATTAACTGATCGAAATCTAAATACTTCATTTTTTGACCCTGCTGGAGGAGGAGATCCAATTTTATATCAACATTTA-------------------------------------------------------------------------------------------------------------------------------------------------------------------------------------------------	-------------TLYFIFGIWAGMLGTSL-SILIRMELGTPGSLIGD-DQIYNTIVTAHAFIMIFFMVMPIMIGGFGNWLVPLM-LGAPDMAFPRLNNMSFWLLPPSLMLLISSSIVENGAGTGWTVYPPLSSNIAHSGSSVDL-AIFSLHLAGISSILGAINFITTIINMRVNNLSFDQMSLFIWAVGITALLLLLSLPVLAG-AITMLLTDRNLNTSFFDPAGGGDPILYQHL--------------------------------------------------------------------------------------------------------------------------------------------------------------------------------------------------------------------------------------------------------------F---------------------------------	5.0	Arthropoda	Insecta	Lepidoptera	Lycaenidae	Acytolepis	Acytolepis puspa	BOLD:AAA9785	acattatattttatttttggaatttgagcaggtatactaggaacatcattaagaattttaattcgaatagaattaggaacccctggatcattaattggagatgatcaaatttataataccattgttacagctcatgcttttattataattttttttatagtaatacctattataattggaggatttggaaattgattagttccattaatattaggagcacccgatatagcctttccacgattaaataatataagattttgattattacctccatctttaatattattaatttcaagaagaattgtagaaaatggagcaggaaccggatgaacagtgtaccccccactatcatcaaatattgcccatagaggatcatctgtagatttagcaattttttcattacatttagctggcatttcatcaattctaggagcaattaattttatcacaactattattaatatacgagtaaataatctttcatttgaccaaatatcattatttatttgagcagtaggaattacagcacttttacttcttctttctttaccagttttagcaggtgctattactatattattaactgatcgaaatctaaatacttcattttttgaccctgctggaggaggagatccaattttatatcaacattta	TLYFIFGIWAGMLGTSLSILIRMELGTPGSLIGDDQIYNTIVTAHAFIMIFFMVMPIMIGGFGNWLVPLMLGAPDMAFPRLNNMSFWLLPPSLMLLISSSIVENGAGTGWTVYPPLSSNIAHSGSSVDLAIFSLHLAGISSILGAINFITTIINMRVNNLSFDQMSLFIWAVGITALLLLLSLPVLAGAITMLLTDRNLNTSFFDPAGGGDPILYQHL
FBLMT210-09	---------------------------------------ACATTATATTTTATTTTCGGTATTTGAGCTGGAATAGTCGGAACCTCTTTA---AGATTATTAATTCGAGCTGAATTAGGAAATCCAGGATCACTAATTGGTGAT---GATCAAATTTATAACACTATTGTAACTGCTCATGCTTTTATTATAATTTTTTTTATAGTAATACCTATTATAATTGGTGGATTTGGAAATTGATTAGTACCTTTAATA---TTAGGAGCACCTGATATGGCTTTCCCACGAATAAATAACATAAGATTTTGATTACTACCCCCCTCTATTATATTATTAATTTCAAGAAGAATTGTAGAAAACGGAGCAGGAACAGGATGAACAGTTTACCCCCCACTGTCATCAAATATTGCTCATAGAGGAAGTTCTGTAGATCTT---GCTATTTTTTCTTTACATTTAGCTGGAATTTCATCAATTTTAGGAGCTGTTAACTTTATTACAACTATTATCAATATACGACCTAATAGTATATCACTAGATCAAATACCATTATTTGTATGAGCTGTCGGAATTACAGCCTTATTATTGCTCCTCTCTCTTCCTGTATTAGCTGGA---GCTATTACAATATTATTAACTGATCGAAATCTCAATACGTCATTTTTTGACCCAGCTGGAGGAGGTGATCCTATTTTATACCAACATTTA-------------------------------------------------------------------------------------------------------------------------------------------------------------------------------------------------	-------------TLYFIFGIWAGMVGTSL-SLLIRAELGNPGSLIGD-DQIYNTIVTAHAFIMIFFMVMPIMIGGFGNWLVPLM-LGAPDMAFPRMNNMSFWLLPPSIMLLISSSIVENGAGTGWTVYPPLSSNIAHSGSSVDL-AIFSLHLAGISSILGAVNFITTIINMRPNSMSLDQMPLFVWAVGITALLLLLSLPVLAG-AITMLLTDRNLNTSFFDPAGGGDPILYQHL--------------------------------------------------------------------------------------------------------------------------------------------------------------------------------------------------------------------------------------------------------------F---------------------------------	5.0	Arthropoda	Insecta	Lepidoptera	Tortricidae	Apotomis	Apotomis sauciana	BOLD:ABZ6958	acattatattttattttcggtatttgagctggaatagtcggaacctctttaagattattaattcgagctgaattaggaaatccaggatcactaattggtgatgatcaaatttataacactattgtaactgctcatgcttttattataattttttttatagtaatacctattataattggtggatttggaaattgattagtacctttaatattaggagcacctgatatggctttcccacgaataaataacataagattttgattactacccccctctattatattattaatttcaagaagaattgtagaaaacggagcaggaacaggatgaacagtttaccccccactgtcatcaaatattgctcatagaggaagttctgtagatcttgctattttttctttacatttagctggaatttcatcaattttaggagctgttaactttattacaactattatcaatatacgacctaatagtatatcactagatcaaataccattatttgtatgagctgtcggaattacagccttattattgctcctctctcttcctgtattagctggagctattacaatattattaactgatcgaaatctcaatacgtcattttttgacccagctggaggaggtgatcctattttataccaacattta	TLYFIFGIWAGMVGTSLSLLIRAELGNPGSLIGDDQIYNTIVTAHAFIMIFFMVMPIMIGGFGNWLVPLMLGAPDMAFPRMNNMSFWLLPPSIMLLISSSIVENGAGTGWTVYPPLSSNIAHSGSSVDLAIFSLHLAGISSILGAVNFITTIINMRPNSMSLDQMPLFVWAVGITALLLLLSLPVLAGAITMLLTDRNLNTSFFDPAGGGDPILYQHL
GBMIN37393-13	---------------------------------------ACACTATATTTTATTTTCGGGGCATGATCAGGAATAGTCGGTACTGCTTTA---AGACTATTAATTCGTGCTGAACTTGGTCAACCTGGATCTCTAATTGGAGAT---GATCAAATTTACAATGTAATTGTAACTGCTCATGCTTTTGTAATAATTTTTTTCATAGTTATACCTATTATAATTGGAGGTTTCGGAAATTGACTAGTACCCCTAATA---CTTGGGGCCCCTGATATAGCTTTCCCTCGAATAAATAATATAAGTTTTTGACTCTTACCACCATCGCTAACTCTTCTATTAACAAGTAGATTAGTAGAAAATGGAGCTGGAACAGGGTGAACTGTATACCCTCCTTTATCTGCAGGAATCGCCCATGCTGGAGCTTCTGTTGATATA---GCAATTTTCTCTCTCCACCTAGCAGGAGTTTCATCAATTTTGGGGGCTGTAAATTTTATTACTACAGTAATTAATATACGTTCTAGTGGGATGACACTAGACCGAATACCTTTATTTGTATGAGCTGTAGCAATTACTGCCCTTTTATTACTTCTAAGCTTACCAGTCCTAGCCGGA---GCTATTACTATACTTTTAACTGATCGAAATCTAAATACTTCGTTTTTTGATCCAGCGGGGGGTGGAGATCCTATTTTATACCAACACCTA-------------------------------------------------------------------------------------------------------------------------------------------------------------------------------------------------	-------------TLYFIFGAWSGMVGTAL-SLLIRAELGQPGSLIGD-DQIYNVIVTAHAFVMIFFMVMPIMIGGFGNWLVPLM-LGAPDMAFPRMNNMSFWLLPPSLTLLLTSSLVENGAGTGWTVYPPLSAGIAHAGASVDM-AIFSLHLAGVSSILGAVNFITTVINMRSSGMTLDRMPLFVWAVAITALLLLLSLPVLAG-AITMLLTDRNLNTSFFDPAGGGDPILYQHL--------------------------------------------------------------------------------------------------------------------------------------------------------------------------------------------------------------------------------------------------------------F---------------------------------	5.0	Arthropoda	Insecta	Plecoptera	Gripopterygidae	Riekoperla	Riekoperla tuberculata	BOLD:ABW0164	acactatattttattttcggggcatgatcaggaatagtcggtactgctttaagactattaattcgtgctgaacttggtcaacctggatctctaattggagatgatcaaatttacaatgtaattgtaactgctcatgcttttgtaataatttttttcatagttatacctattataattggaggtttcggaaattgactagtacccctaatacttggggcccctgatatagctttccctcgaataaataatataagtttttgactcttaccaccatcgctaactcttctattaacaagtagattagtagaaaatggagctggaacagggtgaactgtataccctcctttatctgcaggaatcgcccatgctggagcttctgttgatatagcaattttctctctccacctagcaggagtttcatcaattttgggggctgtaaattttattactacagtaattaatatacgttctagtgggatgacactagaccgaatacctttatttgtatgagctgtagcaattactgcccttttattacttctaagcttaccagtcctagccggagctattactatacttttaactgatcgaaatctaaatacttcgttttttgatccagcggggggtggagatcctattttataccaacaccta	TLYFIFGAWSGMVGTALSLLIRAELGQPGSLIGDDQIYNVIVTAHAFVMIFFMVMPIMIGGFGNWLVPLMLGAPDMAFPRMNNMSFWLLPPSLTLLLTSSLVENGAGTGWTVYPPLSAGIAHAGASVDMAIFSLHLAGVSSILGAVNFITTVINMRSSGMTLDRMPLFVWAVAITALLLLLSLPVLAGAITMLLTDRNLNTSFFDPAGGGDPILYQHL
RDNMH554-09	---------------------------------------ACTTTATATTTTATTTTTGGAATTTGAGCAGGAATAGTAGGAACTTCTTTA---AGATTATTAATTCGAGCTGAATTAGGAACTCCCGGATCTTTAATTGGAGAT---GATCAAATTTATAATACTATTGTAACAGCTCATGCTTTCATTATAATTTTTTTTATAGTAATACCAATTATAATTGGAGGATTTGGTAATTGATTAATCCCTTTAATA---TTAGGAGCTCCTGATATAGCTTTCCCCCGAATAAATAATATAAGTTTTTGACTTTTACCCCCATCATTAACTTTACTAATTTCTAGAAGAATTGTAGAAAATGGAGCCGGAACAGGATGAACAGTTTACCCCCCTTTATCCTCTAATATTGCTCACGGGGGAGGATCAGTAGATTTA---GCTATTTTTTCCCTTCACTTAGCTGGTATTTCCTCAATTTTAGGAGCTATTAATTTTATTACCACTATTATCAATATACGATTAAATAATTTATCATTTGATCAAATACCATTATTTATTTGAGCTGTTGGAATTACAGCTTTTTTATTACTTTTATCACTTCCAGTTTTAGCTGGA---GCTATTACAATACTTTTAACTGATCGAAATTTAAATACATCTTTTTTTGATCCTGCGGGAGGGGGAGATCCTATCTTATACCAACACTTA-------------------------------------------------------------------------------------------------------------------------------------------------------------------------------------------------	-------------TLYFIFGIWAGMVGTSL-SLLIRAELGTPGSLIGD-DQIYNTIVTAHAFIMIFFMVMPIMIGGFGNWLIPLM-LGAPDMAFPRMNNMSFWLLPPSLTLLISSSIVENGAGTGWTVYPPLSSNIAHGGGSVDL-AIFSLHLAGISSILGAINFITTIINMRLNNLSFDQMPLFIWAVGITAFLLLLSLPVLAG-AITMLLTDRNLNTSFFDPAGGGDPILYQHL--------------------------------------------------------------------------------------------------------------------------------------------------------------------------------------------------------------------------------------------------------------F---------------------------------	5.0	Arthropoda	Insecta	Lepidoptera	Erebidae	Virbia	Virbia sp.	BOLD:ABZ1841	actttatattttatttttggaatttgagcaggaatagtaggaacttctttaagattattaattcgagctgaattaggaactcccggatctttaattggagatgatcaaatttataatactattgtaacagctcatgctttcattataattttttttatagtaataccaattataattggaggatttggtaattgattaatccctttaatattaggagctcctgatatagctttcccccgaataaataatataagtttttgacttttacccccatcattaactttactaatttctagaagaattgtagaaaatggagccggaacaggatgaacagtttacccccctttatcctctaatattgctcacgggggaggatcagtagatttagctattttttcccttcacttagctggtatttcctcaattttaggagctattaattttattaccactattatcaatatacgattaaataatttatcatttgatcaaataccattatttatttgagctgttggaattacagcttttttattacttttatcacttccagttttagctggagctattacaatacttttaactgatcgaaatttaaatacatctttttttgatcctgcgggagggggagatcctatcttataccaacactta	TLYFIFGIWAGMVGTSLSLLIRAELGTPGSLIGDDQIYNTIVTAHAFIMIFFMVMPIMIGGFGNWLIPLMLGAPDMAFPRMNNMSFWLLPPSLTLLISSSIVENGAGTGWTVYPPLSSNIAHGGGSVDLAIFSLHLAGISSILGAINFITTIINMRLNNLSFDQMPLFIWAVGITAFLLLLSLPVLAGAITMLLTDRNLNTSFFDPAGGGDPILYQHL
OPPCI4714-17	---------------------------------------ACCTTATATTTAATTTTCGGAGTTTGGGCCGCGATAGTGGGAACTGCCTTC---AGAGTTTTAATTCGCTTAGAGTTAGGACAACCTGGTAGATTTATTGGAGAT---GATCAAATTTACAATGTTATAGTTACTGCACATGCTTTTATTATAATTTTTTTTATAGTTATACCTATTATAATTGGGGGATTTGGAAACTGATTAGTACCTTTAATA---ATCGGTGCCCCTGATATAGCATTTCCCCGGATAAATAACATAAGATTCTGGCTTCTTCCCCCCTCTCTAACCCTTTTATTAACAGGAGGGTTAGTAGAAAGAGGAGCCGGAACTGGATGAACGGTTTACCCCCCTTTAGCTGCGGGTATTGCTCACGCAGGGGCCTCAGTTGACCTCTCA---ATTTTTAGTCTACATTTAGCAGGTGCTTCTTCAATTCTAGGAGCTGTAAATTTTATTACAACTATTATTAATATACGAACACCTGGCATATCCTGGGATCAAACACCTTTATTTGTTTGATCAGTTTTTTTAACAGCCATTTTACTTCTTCTTTCTTTACCTGTTTTAGCTGGT---GCTATTACCATATTATTGACAGATCGAAATCTTAATACGTCTTTTTTTGACCCTGCAGGAGGTGGGGACCCAATTTTATACCAACACTTA-------------------------------------------------------------------------------------------------------------------------------------------------------------------------------------------------	-------------TLYLIFGVWAAMVGTAF-SVLIRLELGQPGSFIGD-DQIYNVMVTAHAFIMIFFMVMPIMIGGFGNWLVPLM-IGAPDMAFPRMNNMSFWLLPPSLTLLLTGGLVESGAGTGWTVYPPLAAGIAHAGASVDLS-IFSLHLAGASSILGAVNFITTIINMRTPGMSWDQTPLFVWSVFLTAILLLLSLPVLAG-AITMLLTDRNLNTSFFDPAGGGDPILYQHL--------------------------------------------------------------------------------------------------------------------------------------------------------------------------------------------------------------------------------------------------------------F---------------------------------	5.0	Arthropoda	Collembola	Entomobryomorpha	Entomobryidae	Entomobrya	Entomobrya nivalis	BOLD:AAA8924	accttatatttaattttcggagtttgggccgcgatagtgggaactgccttcagagttttaattcgcttagagttaggacaacctggtagatttattggagatgatcaaatttacaatgttatagttactgcacatgcttttattataattttttttatagttatacctattataattgggggatttggaaactgattagtacctttaataatcggtgcccctgatatagcatttccccggataaataacataagattctggcttcttcccccctctctaacccttttattaacaggagggttagtagaaagaggagccggaactggatgaacggtttacccccctttagctgcgggtattgctcacgcaggggcctcagttgacctctcaatttttagtctacatttagcaggtgcttcttcaattctaggagctgtaaattttattacaactattattaatatacgaacacctggcatatcctgggatcaaacacctttatttgtttgatcagtttttttaacagccattttacttcttctttctttacctgttttagctggtgctattaccatattattgacagatcgaaatcttaatacgtctttttttgaccctgcaggaggtggggacccaattttataccaacactta	TLYLIFGVWAAMVGTAFSVLIRLELGQPGSFIGDDQIYNVMVTAHAFIMIFFMVMPIMIGGFGNWLVPLMIGAPDMAFPRMNNMSFWLLPPSLTLLLTGGLVESGAGTGWTVYPPLAAGIAHAGASVDLSIFSLHLAGASSILGAVNFITTIINMRTPGMSWDQTPLFVWSVFLTAILLLLSLPVLAGAITMLLTDRNLNTSFFDPAGGGDPILYQHL
HBNK843-07	---------------------------------------ACATTATATTTTATTTTTGGAATTTGAGCAGGAATAGTAGGAACATCTTTA---AGAATCTTAATTCGAATAGAATTAGGAACTCCTGGATCTTTAATTGGAGAT---GATCAAATTTATAATACTATTGTTACAGCTCATGCATTTATTATAATTTTTTTTATAGTTATACCTATTATAATTGGAGGATTTGGTAATTGATTAGTTCCTTTAATA---TTAGGAGCCCCAGATATAGCTTTCCCTCGAATAAATAATATAAGATTTTGATTATTACCTCCATCTTTAATATTATTAATTTCTAGAAGAATTGTAGAAAATGGAGCAGGAACAGGATGAACAGTCTACCCCCCACTTTCATCTAATATTGCACACAGAGGATCATCTGTAGATTTA---GCAATTTTCTCACTCCATTTAGCAGGAATTTCTTCAATTTTAGGAGCTATTAATTTTATTACAACTATTATTAATATACGAGTAAATAATTTATCTTTTGATCAAATATCATTATTTATTTGAGCAGTCAGAATTACTGCATTATTATTACTTTTATCCTTACCTGTATTAGCTGGA---GCAATTACTATATTATTAACCGATCGAAATCTTAATACTTCATTTTTTGACCCAGCTGGAGGAGGAGACCCAATTTTATATCAACATTTA-------------------------------------------------------------------------------------------------------------------------------------------------------------------------------------------------	-------------TLYFIFGIWAGMVGTSL-SILIRMELGTPGSLIGD-DQIYNTIVTAHAFIMIFFMVMPIMIGGFGNWLVPLM-LGAPDMAFPRMNNMSFWLLPPSLMLLISSSIVENGAGTGWTVYPPLSSNIAHSGSSVDL-AIFSLHLAGISSILGAINFITTIINMRVNNLSFDQMSLFIWAVSITALLLLLSLPVLAG-AITMLLTDRNLNTSFFDPAGGGDPILYQHL--------------------------------------------------------------------------------------------------------------------------------------------------------------------------------------------------------------------------------------------------------------F---------------------------------	5.0	Arthropoda	Insecta	Lepidoptera	Lycaenidae	Plebejus	Plebejus argus	BOLD:ABZ1727	acattatattttatttttggaatttgagcaggaatagtaggaacatctttaagaatcttaattcgaatagaattaggaactcctggatctttaattggagatgatcaaatttataatactattgttacagctcatgcatttattataattttttttatagttatacctattataattggaggatttggtaattgattagttcctttaatattaggagccccagatatagctttccctcgaataaataatataagattttgattattacctccatctttaatattattaatttctagaagaattgtagaaaatggagcaggaacaggatgaacagtctaccccccactttcatctaatattgcacacagaggatcatctgtagatttagcaattttctcactccatttagcaggaatttcttcaattttaggagctattaattttattacaactattattaatatacgagtaaataatttatcttttgatcaaatatcattatttatttgagcagtcagaattactgcattattattacttttatccttacctgtattagctggagcaattactatattattaaccgatcgaaatcttaatacttcattttttgacccagctggaggaggagacccaattttatatcaacattta	TLYFIFGIWAGMVGTSLSILIRMELGTPGSLIGDDQIYNTIVTAHAFIMIFFMVMPIMIGGFGNWLVPLMLGAPDMAFPRMNNMSFWLLPPSLMLLISSSIVENGAGTGWTVYPPLSSNIAHSGSSVDLAIFSLHLAGISSILGAINFITTIINMRVNNLSFDQMSLFIWAVSITALLLLLSLPVLAGAITMLLTDRNLNTSFFDPAGGGDPILYQHL
MECD225-06	---------------------------------------ACTTTATATTTTATTTTTGGTATTTGATCTGGAATAGTTGGAACTTCTTTA---AGACTTTTAATTCGAGCTGAATTAGGAAATCCTGGATCTTTAATTGGAGAT---GATCAAATTTATAATACCATTGTTACAGGTCATGCTTTTATTATAATTTTTTTTATAGTTATACCTATTATGATTGGAGGATTTGGTAATTGACTTGTTCCTTTAATA---TTAGGAGCCCCTGATATAGCATTTCCACGAATAAATAATATAAGTTTTTGACTTTTGCCCCCCTCATTAACTTTACTAATTTCTAGAAGAATTGTTGAAAATGGAGCTGGTACAGGTTGAACAGTTTATCCTCCTTTATCTTCTAATATTGCCCACAGAGGAAGATCAGTAGATTTA---GCTATTTTTTCCTTACATTTAGCAGGAATTTCATCTATTTTAGGAGCTATTAATTTTATTACCACTATTATTAATATAAAATTAAATAATTTATCTTTTGACCAAATACCTTTATTTGTTTGAGCTGTAGGAATTACTGCCTTACTTTTACTTCTTTCTCTACCTGTATTAGCTGGA---GCAATTACAATATTACTTACAGATCGTAATTTAAATACCTCCTTCTTTGACCCCGCTGGGGGAGGAGACCCTATTCTTTACCAACATCTA-------------------------------------------------------------------------------------------------------------------------------------------------------------------------------------------------	-------------TLYFIFGIWSGMVGTSL-SLLIRAELGNPGSLIGD-DQIYNTIVTGHAFIMIFFMVMPIMIGGFGNWLVPLM-LGAPDMAFPRMNNMSFWLLPPSLTLLISSSIVENGAGTGWTVYPPLSSNIAHSGSSVDL-AIFSLHLAGISSILGAINFITTIINMKLNNLSFDQMPLFVWAVGITALLLLLSLPVLAG-AITMLLTDRNLNTSFFDPAGGGDPILYQHL--------------------------------------------------------------------------------------------------------------------------------------------------------------------------------------------------------------------------------------------------------------F---------------------------------	5.0	Arthropoda	Insecta	Lepidoptera	Pyralidae	Clydonopteron	Clydonopteron sacculana	BOLD:AAC1356	actttatattttatttttggtatttgatctggaatagttggaacttctttaagacttttaattcgagctgaattaggaaatcctggatctttaattggagatgatcaaatttataataccattgttacaggtcatgcttttattataattttttttatagttatacctattatgattggaggatttggtaattgacttgttcctttaatattaggagcccctgatatagcatttccacgaataaataatataagtttttgacttttgcccccctcattaactttactaatttctagaagaattgttgaaaatggagctggtacaggttgaacagtttatcctcctttatcttctaatattgcccacagaggaagatcagtagatttagctattttttccttacatttagcaggaatttcatctattttaggagctattaattttattaccactattattaatataaaattaaataatttatcttttgaccaaatacctttatttgtttgagctgtaggaattactgccttacttttacttctttctctacctgtattagctggagcaattacaatattacttacagatcgtaatttaaatacctccttctttgaccccgctgggggaggagaccctattctttaccaacatcta	TLYFIFGIWSGMVGTSLSLLIRAELGNPGSLIGDDQIYNTIVTGHAFIMIFFMVMPIMIGGFGNWLVPLMLGAPDMAFPRMNNMSFWLLPPSLTLLISSSIVENGAGTGWTVYPPLSSNIAHSGSSVDLAIFSLHLAGISSILGAINFITTIINMKLNNLSFDQMPLFVWAVGITALLLLLSLPVLAGAITMLLTDRNLNTSFFDPAGGGDPILYQHL
OPPCA6704-17	---------------------------------------ACCTTATATTTTATTTTTGGGACTTGATCTGGTATAGTTGGCACTTCTTTA---AGAATCTTAATTCGAGCAGAATTAGGACACCCCGGGGCATTAATTGGAGAT---GACCAAATTTATAATGTAATTGTAACTGCACATGCTTTTGTGATAATTTTTTTTATGGTTATACCTATTTTAATTGGGGGTTTTGGGAATTGACTTGTTCCATTGATA---TTAGGAGCTCCTGATATAGCTTTTCCTCGAATAAATAATATAAGATTTTGACTTTTGCCCCCCTCTTTAACCCTTCTTCTTTCTAGCTCAATTGTAGAAAACGGAGCTGGGACAGGTTGAACTGTTTACCCCCCTCTTTCAGCTAGTATTGCTCATGCTGGAGCCTCGGTTGATTTA---GCTATTTTTTCTTTACATTTAGCAGGAATTTCTTCTATTTTAGGGGCAGTTAATTTTATTACAACTGTAACTAATATACGATCAGAAGGAATTACTTTTGATCGGATACCTCTATTTGTATGATCTGTATTAATTACAGCTATTTTATTGCTTCTTTCATTACCCGTTTTAGCTGGG---GCTATCACTATACTATTAACTGATCGAAATTTAAATACTTCATTTTTCGATCCTGCTGGAGGAGGGGACCCAATTTTATACCAACACTTA-------------------------------------------------------------------------------------------------------------------------------------------------------------------------------------------------	-------------TLYFIFGTWSGMVGTSL-SILIRAELGHPGALIGD-DQIYNVIVTAHAFVMIFFMVMPILIGGFGNWLVPLM-LGAPDMAFPRMNNMSFWLLPPSLTLLLSSSIVENGAGTGWTVYPPLSASIAHAGASVDL-AIFSLHLAGISSILGAVNFITTVTNMRSEGITFDRMPLFVWSVLITAILLLLSLPVLAG-AITMLLTDRNLNTSFFDPAGGGDPILYQHL--------------------------------------------------------------------------------------------------------------------------------------------------------------------------------------------------------------------------------------------------------------F---------------------------------	5.0	Arthropoda	Insecta	Diptera	Chironomidae	Limnophyes	Limnophyes asquamatus	BOLD:AAD1720	accttatattttatttttgggacttgatctggtatagttggcacttctttaagaatcttaattcgagcagaattaggacaccccggggcattaattggagatgaccaaatttataatgtaattgtaactgcacatgcttttgtgataattttttttatggttatacctattttaattgggggttttgggaattgacttgttccattgatattaggagctcctgatatagcttttcctcgaataaataatataagattttgacttttgcccccctctttaacccttcttctttctagctcaattgtagaaaacggagctgggacaggttgaactgtttacccccctctttcagctagtattgctcatgctggagcctcggttgatttagctattttttctttacatttagcaggaatttcttctattttaggggcagttaattttattacaactgtaactaatatacgatcagaaggaattacttttgatcggatacctctatttgtatgatctgtattaattacagctattttattgcttctttcattacccgttttagctggggctatcactatactattaactgatcgaaatttaaatacttcatttttcgatcctgctggaggaggggacccaattttataccaacactta	TLYFIFGTWSGMVGTSLSILIRAELGHPGALIGDDQIYNVIVTAHAFVMIFFMVMPILIGGFGNWLVPLMLGAPDMAFPRMNNMSFWLLPPSLTLLLSSSIVENGAGTGWTVYPPLSASIAHAGASVDLAIFSLHLAGISSILGAVNFITTVTNMRSEGITFDRMPLFVWSVLITAILLLLSLPVLAGAITMLLTDRNLNTSFFDPAGGGDPILYQHL
NSWHM668-11	---------------------------------------ACATTATATTTTATTTTTGGAATTTGAGCAGGTATAGTAGGAACATCTTTA---AGACTTTTAATTCGAGCTGAATTGGGAAATCCAGGATCATTAATTGGAGAT---GATCAAATTTATAATACTATTGTTACAGCTCATGCATTTATTATAATTTTTTTTATAGTTATACCAATTATAATTGGTGGATTTGGAAATTGATTAGTACCTTTAATA---TTAGGAGCTCCTGATATAGCTTTTCCTCGTATAAATAATATAAGATTTTGATTATTACCTCCTTCTCTAACCCTTTTAATTTCTAGAAGTATTGTTGAAAATGGAGCAGGAACAGGATGAACAGTTTATCCCCCACTTTCATCTAATATTGCTCATGGAGGTAGATCAGTAGATTTA---GCAATTTTTTCTTTACATTTAGCTGGAATTTCATCAATTTTAGGAGCAATTAATTTTATTACAACAATTATTAATATACGAATTAATAATTTAATGTTTGATCAAATACCTCTATTTGTTTGATCAGTAGGTATTACTGCATTATTACTTCTTTTATCTTTACCTGTTTTAGCTGGA---GCTATTACTATACTTCTTACTGATCGAAATTTAAATACTTCATTTTTTGATCCAGCTGGAGGAGGAGATCCAATCTTATATCAACATTTA-------------------------------------------------------------------------------------------------------------------------------------------------------------------------------------------------	-------------TLYFIFGIWAGMVGTSL-SLLIRAELGNPGSLIGD-DQIYNTIVTAHAFIMIFFMVMPIMIGGFGNWLVPLM-LGAPDMAFPRMNNMSFWLLPPSLTLLISSSIVENGAGTGWTVYPPLSSNIAHGGSSVDL-AIFSLHLAGISSILGAINFITTIINMRINNLMFDQMPLFVWSVGITALLLLLSLPVLAG-AITMLLTDRNLNTSFFDPAGGGDPILYQHL--------------------------------------------------------------------------------------------------------------------------------------------------------------------------------------------------------------------------------------------------------------F---------------------------------	5.0	Arthropoda	Insecta	Lepidoptera	Crambidae	Ubida	Ubida ramostriellus	BOLD:AAB6006	acattatattttatttttggaatttgagcaggtatagtaggaacatctttaagacttttaattcgagctgaattgggaaatccaggatcattaattggagatgatcaaatttataatactattgttacagctcatgcatttattataattttttttatagttataccaattataattggtggatttggaaattgattagtacctttaatattaggagctcctgatatagcttttcctcgtataaataatataagattttgattattacctccttctctaacccttttaatttctagaagtattgttgaaaatggagcaggaacaggatgaacagtttatcccccactttcatctaatattgctcatggaggtagatcagtagatttagcaattttttctttacatttagctggaatttcatcaattttaggagcaattaattttattacaacaattattaatatacgaattaataatttaatgtttgatcaaatacctctatttgtttgatcagtaggtattactgcattattacttcttttatctttacctgttttagctggagctattactatacttcttactgatcgaaatttaaatacttcattttttgatccagctggaggaggagatccaatcttatatcaacattta	TLYFIFGIWAGMVGTSLSLLIRAELGNPGSLIGDDQIYNTIVTAHAFIMIFFMVMPIMIGGFGNWLVPLMLGAPDMAFPRMNNMSFWLLPPSLTLLISSSIVENGAGTGWTVYPPLSSNIAHGGSSVDLAIFSLHLAGISSILGAINFITTIINMRINNLMFDQMPLFVWSVGITALLLLLSLPVLAGAITMLLTDRNLNTSFFDPAGGGDPILYQHL
MAMOS1003-12	---------------------------------------ACATTATATTTTATTTTTGGGGCTTGAGCTGGAATAGTTGGAACTTCTTTA---AGTTTACTAATTCGAGCAGAATTAAGTCAACCAGGTGTATTTATTGGAAAT---GATCAAATTTATAATGTTATTGTAACTGCTCATGCTTTTATTATAATTTTTTTTATAGTAATACCAATCATAATTGGAGGATTTGGAAATTGATTAGTTCCTTTAATG---TTAGGAGCTCCAGATATGGCCTTTCCTCGAATAAATAATATAAGTTTTTGAATACTACCTCCTTCATTGACACTACTACTTTCAAGTAGTTTAGTAGAAAATGGGGCTGGGACTGGATGAACAGTGTATCCCCCTCTTTCATCTGGAACAGCTCATGCTGGAGCTTCAGTAGACTTA---GCTATTTTTTCTTTACATTTAGCAGGAATTTCATCAATTTTAGGTGCAGTAAATTTTATTACAACAGTAATTAATATACGATCTTCAGGAATTACTCTTGATCGAATACCTTTATTTGTTTGATCAGTAGTAATTACTGCAGTTTTATTACTTCTTTCTTTACCTGTTTTAGCTGGT---GCTATTACTATGTTATTAACAGATCGAAATTTAAATACTTCATTCTTTGATCCAATTGGAGGAGGAGATCCAATTTTATATCAACATTTA-------------------------------------------------------------------------------------------------------------------------------------------------------------------------------------------------	-------------TLYFIFGAWAGMVGTSL-SLLIRAELSQPGVFIGN-DQIYNVIVTAHAFIMIFFMVMPIMIGGFGNWLVPLM-LGAPDMAFPRMNNMSFWMLPPSLTLLLSSSLVENGAGTGWTVYPPLSSGTAHAGASVDL-AIFSLHLAGISSILGAVNFITTVINMRSSGITLDRMPLFVWSVVITAVLLLLSLPVLAG-AITMLLTDRNLNTSFFDPIGGGDPILYQHL--------------------------------------------------------------------------------------------------------------------------------------------------------------------------------------------------------------------------------------------------------------F---------------------------------	5.0	Arthropoda	Insecta	Diptera	Culicidae	Culex	Culex quinquefasciatus	BOLD:AAA4751	acattatattttatttttggggcttgagctggaatagttggaacttctttaagtttactaattcgagcagaattaagtcaaccaggtgtatttattggaaatgatcaaatttataatgttattgtaactgctcatgcttttattataattttttttatagtaataccaatcataattggaggatttggaaattgattagttcctttaatgttaggagctccagatatggcctttcctcgaataaataatataagtttttgaatactacctccttcattgacactactactttcaagtagtttagtagaaaatggggctgggactggatgaacagtgtatccccctctttcatctggaacagctcatgctggagcttcagtagacttagctattttttctttacatttagcaggaatttcatcaattttaggtgcagtaaattttattacaacagtaattaatatacgatcttcaggaattactcttgatcgaatacctttatttgtttgatcagtagtaattactgcagttttattacttctttctttacctgttttagctggtgctattactatgttattaacagatcgaaatttaaatacttcattctttgatccaattggaggaggagatccaattttatatcaacattta	TLYFIFGAWAGMVGTSLSLLIRAELSQPGVFIGNDQIYNVIVTAHAFIMIFFMVMPIMIGGFGNWLVPLMLGAPDMAFPRMNNMSFWMLPPSLTLLLSSSLVENGAGTGWTVYPPLSSGTAHAGASVDLAIFSLHLAGISSILGAVNFITTVINMRSSGITLDRMPLFVWSVVITAVLLLLSLPVLAGAITMLLTDRNLNTSFFDPIGGGDPILYQHL
GBLAB329-13	---------------------------------------ACTTTATATTTTATTTTTGGAATTTGAGCAGGAATAGTAGGAACTTCTCTT---AGTTTATTGATTCGAACTGAATTAGGAAATCCAGGATCTTTAATTGGAGAT---GATCAAATTTATAATACAATTGTTACAGCTCATGCTTTTATTATAATTTTTTTTATAGTTATACCTATTATAATTGGGGGATTTGGTAATTGATTAGTCCCATTAATA---TTAGGAGCACCAGATATAGCTTTCCCACGAATAAATAATATAAGATTTTGACTTTTACCCCCATCACTAATATTATTAATTTCTAGTAGAATTGTTGAAAATGGAGCAGGAACAGGATGAACAGTTTACCCCCCTCTTTCTTCCAATATTGCTCATAGAGGTTCATCAGTAGATCTA---GCAATTTTTTCTTTACATTTAGCGGGAATTTCATCAATTTTAGGAGCAATTAATTTTATTACAACAATTATTAATATACGAGTTAATAGTATATCATTCGATCAAATACCTTTATTTGTTTGAGCTGTAGGTATTACAGCCTTATTACTTTTACTTTCTCTTCCTGTGTTAGCTGGA---GCCATTACTATACTTCTTACAGATCGTAACATTAATACTTCATTTTTTGACCCAGCAGGAGGAGGAGATCCTATTCTTTATCAACATTTA-------------------------------------------------------------------------------------------------------------------------------------------------------------------------------------------------	-------------TLYFIFGIWAGMVGTSL-SLLIRTELGNPGSLIGD-DQIYNTIVTAHAFIMIFFMVMPIMIGGFGNWLVPLM-LGAPDMAFPRMNNMSFWLLPPSLMLLISSSIVENGAGTGWTVYPPLSSNIAHSGSSVDL-AIFSLHLAGISSILGAINFITTIINMRVNSMSFDQMPLFVWAVGITALLLLLSLPVLAG-AITMLLTDRNINTSFFDPAGGGDPILYQHL--------------------------------------------------------------------------------------------------------------------------------------------------------------------------------------------------------------------------------------------------------------F---------------------------------	5.0	Arthropoda	Insecta	Lepidoptera	Nymphalidae	Aglais	Aglais urticae	BOLD:AAA9652	actttatattttatttttggaatttgagcaggaatagtaggaacttctcttagtttattgattcgaactgaattaggaaatccaggatctttaattggagatgatcaaatttataatacaattgttacagctcatgcttttattataattttttttatagttatacctattataattgggggatttggtaattgattagtcccattaatattaggagcaccagatatagctttcccacgaataaataatataagattttgacttttacccccatcactaatattattaatttctagtagaattgttgaaaatggagcaggaacaggatgaacagtttacccccctctttcttccaatattgctcatagaggttcatcagtagatctagcaattttttctttacatttagcgggaatttcatcaattttaggagcaattaattttattacaacaattattaatatacgagttaatagtatatcattcgatcaaatacctttatttgtttgagctgtaggtattacagccttattacttttactttctcttcctgtgttagctggagccattactatacttcttacagatcgtaacattaatacttcattttttgacccagcaggaggaggagatcctattctttatcaacattta	TLYFIFGIWAGMVGTSLSLLIRTELGNPGSLIGDDQIYNTIVTAHAFIMIFFMVMPIMIGGFGNWLVPLMLGAPDMAFPRMNNMSFWLLPPSLMLLISSSIVENGAGTGWTVYPPLSSNIAHSGSSVDLAIFSLHLAGISSILGAINFITTIINMRVNSMSFDQMPLFVWAVGITALLLLLSLPVLAGAITMLLTDRNINTSFFDPAGGGDPILYQHL
LEFIK739-10	---------------------------------------ACATTATACTTTATTTTTGGTATTTGAGCAGGAATAGTAGGAACCTCTTTA---AGATTACTAATTCGAGCCGAATTAGGAAATCCAGGATCATTAATTGGAGAT---GATCAAATTTACAATACTATTGTAACCGCACATGCTTTTATTATAATTTTCTTTATAGTTATACCCATTATAATTGGAGGATTTGGAAATTGATTAGTACCTTTAATA---TTAGGAGCCCCAGATATAGCTTTTCCCCGTATAAATAATATAAGATTTTGACTTCTTCCCCCCTCTATTATATTATTAATTTCAAGAAGAATTGTAGAAAACGGTGCAGGAACAGGATGAACAGTTTACCCCCCACTTTCATCTAATATTGCCCATAGAGGAAGATCAGTAGATCTT---GCTATTTTTTCTCTTCATTTAGCAGGTATTTCTTCCATTCTTGGAGCTGTAAATTTTATTACAACTATTATTAATATACGACCTAATAATATATCTTTAGATCAAATACCCCTATTTGTTTGAGCAGTTGCTATCACAGCTATTTTACTTTTACTATCTTTACCTGTTTTAGCTGGA---GCTATTACTATACTTTTAACCGATCGAAATCTTAATACCTCATTTTTTGACCCTGCAGGAGGTGGAGATCCTATTTTATATCAACACTTA-------------------------------------------------------------------------------------------------------------------------------------------------------------------------------------------------	-------------TLYFIFGIWAGMVGTSL-SLLIRAELGNPGSLIGD-DQIYNTIVTAHAFIMIFFMVMPIMIGGFGNWLVPLM-LGAPDMAFPRMNNMSFWLLPPSIMLLISSSIVENGAGTGWTVYPPLSSNIAHSGSSVDL-AIFSLHLAGISSILGAVNFITTIINMRPNNMSLDQMPLFVWAVAITAILLLLSLPVLAG-AITMLLTDRNLNTSFFDPAGGGDPILYQHL--------------------------------------------------------------------------------------------------------------------------------------------------------------------------------------------------------------------------------------------------------------F---------------------------------	5.0	Arthropoda	Insecta	Lepidoptera	Tortricidae	Ancylis	Ancylis selenana	BOLD:AAK0467	acattatactttatttttggtatttgagcaggaatagtaggaacctctttaagattactaattcgagccgaattaggaaatccaggatcattaattggagatgatcaaatttacaatactattgtaaccgcacatgcttttattataattttctttatagttatacccattataattggaggatttggaaattgattagtacctttaatattaggagccccagatatagcttttccccgtataaataatataagattttgacttcttcccccctctattatattattaatttcaagaagaattgtagaaaacggtgcaggaacaggatgaacagtttaccccccactttcatctaatattgcccatagaggaagatcagtagatcttgctattttttctcttcatttagcaggtatttcttccattcttggagctgtaaattttattacaactattattaatatacgacctaataatatatctttagatcaaatacccctatttgtttgagcagttgctatcacagctattttacttttactatctttacctgttttagctggagctattactatacttttaaccgatcgaaatcttaatacctcattttttgaccctgcaggaggtggagatcctattttatatcaacactta	TLYFIFGIWAGMVGTSLSLLIRAELGNPGSLIGDDQIYNTIVTAHAFIMIFFMVMPIMIGGFGNWLVPLMLGAPDMAFPRMNNMSFWLLPPSIMLLISSSIVENGAGTGWTVYPPLSSNIAHSGSSVDLAIFSLHLAGISSILGAVNFITTIINMRPNNMSLDQMPLFVWAVAITAILLLLSLPVLAGAITMLLTDRNLNTSFFDPAGGGDPILYQHL
CGUKA149-09	---------------------------------------ACTTTATATTTTTTATTTGGAATCTGAGCAGGAATAACAGGAACTTCTTTA---AGTTTATTAATTCGAGCAGAATTAGGAAATCCAGGATCTTTAATTGGAGAT---GATCAAATTTATAATACTATTGTTACTGCACATGCATTTATTATAATTTTCTTTATAGTAATGCCAATTATAATTGGAGGATTCGGAAATTGACTTGTACCATTAATA---TTGGGAGCCCCAGATATAGCTTTTCCACGAATAAATAATATAAGATTTTGATTACTTCCCCCATCATTAATACTTTTAATTTCAAGAAGAATTGTAGAAAATGGAGCAGGAACTGGATGAACAGTGTACCCCCCACTGTCATCTAATATTGCCCATGGCGGAAGATCTGTTGATTTA---GCTATTTTCTCCCTACATTTAGCTGGAATTTCATCAATTTTAGGAGCCATTAATTTTATTACCACAATTATTAATATACGAATTAATAACTTAACTTTTGATCAAATACCCCTATTTGTATGAGCTGTAGGAATTACAGCCTTACTATTATTACTTTCTCTCCCCGTATTAGCTGGA---GCTATTACTATATTACTAACAGATCGAAATTTAAATACTTCTTTTTTTGACCCTGCAGGAGGGGGAGATCCAATCCTCTACCAACATTTA-------------------------------------------------------------------------------------------------------------------------------------------------------------------------------------------------	-------------TLYFLFGIWAGMTGTSL-SLLIRAELGNPGSLIGD-DQIYNTIVTAHAFIMIFFMVMPIMIGGFGNWLVPLM-LGAPDMAFPRMNNMSFWLLPPSLMLLISSSIVENGAGTGWTVYPPLSSNIAHGGSSVDL-AIFSLHLAGISSILGAINFITTIINMRINNLTFDQMPLFVWAVGITALLLLLSLPVLAG-AITMLLTDRNLNTSFFDPAGGGDPILYQHL--------------------------------------------------------------------------------------------------------------------------------------------------------------------------------------------------------------------------------------------------------------F---------------------------------	5.0	Arthropoda	Insecta	Lepidoptera	Crambidae	Cataclysta	Cataclysta lemnata	BOLD:AAC2080	actttatattttttatttggaatctgagcaggaataacaggaacttctttaagtttattaattcgagcagaattaggaaatccaggatctttaattggagatgatcaaatttataatactattgttactgcacatgcatttattataattttctttatagtaatgccaattataattggaggattcggaaattgacttgtaccattaatattgggagccccagatatagcttttccacgaataaataatataagattttgattacttcccccatcattaatacttttaatttcaagaagaattgtagaaaatggagcaggaactggatgaacagtgtaccccccactgtcatctaatattgcccatggcggaagatctgttgatttagctattttctccctacatttagctggaatttcatcaattttaggagccattaattttattaccacaattattaatatacgaattaataacttaacttttgatcaaatacccctatttgtatgagctgtaggaattacagccttactattattactttctctccccgtattagctggagctattactatattactaacagatcgaaatttaaatacttctttttttgaccctgcaggagggggagatccaatcctctaccaacattta	TLYFLFGIWAGMTGTSLSLLIRAELGNPGSLIGDDQIYNTIVTAHAFIMIFFMVMPIMIGGFGNWLVPLMLGAPDMAFPRMNNMSFWLLPPSLMLLISSSIVENGAGTGWTVYPPLSSNIAHGGSSVDLAIFSLHLAGISSILGAINFITTIINMRINNLTFDQMPLFVWAVGITALLLLLSLPVLAGAITMLLTDRNLNTSFFDPAGGGDPILYQHL
GBMAB2236-15	------------------------------------------------------------------------ATAGTAGGAACATCTTTA---AGTCTTTTAATTCGAGCTGAATTAGGAACCCCCGGATCACTAATTGGAGAT---GATCAAATTTATAATACTATTGTAACTGGGCATGCTTTTATTATAATTTTTTTTATAGTAATACCTATTATAATTGGTGGATTTGGAAATTGATTAGTACCATTAATA---TTAGGAGCCCCTGATATAGCTTTCCCCCGAATAAATAATATAAGTTTTTGACTTTTACCCCCCTCTCTTACATTATTAATTTCAAGAAGAATTGTTGAAAATGGAGCAGGAACAGGATGAACAGTTTACCCCCCCCTGTCATCCAATATTGCTCATAGAGGAAGTTCAGTAGATTTA---GCTATTTTTTCCCTACATTTAGCTGGTATTTCGTCAATTTTAGGAGCTATTAATTTTATTACAACTATTATTAATATAAAATTAAATGGATTATCGTTTGATCAAATACCACTATTTGTGTGAGCAGTAGGAATTACAGCTTTATTATTATTATTATCTTTACCAGTTTTAGCGGGA---GCTATTACTATATTATTAACTGATCGAAATTTAAATACTTCTTTCTTTGATCCTGCTGGAGGAGGAGACCCAATTTTATATCAACATTTATTTTGATTTTTTGGTCATCCAGAAGTTTATATTTTAATTTTACCTGGGTTTGGAATAATTTCTCATATTATTTCACAAGAAAGAGGAAAAAAA---GAAACATTTGGTTCTTTAGGAATAATTTATGCTATAATAGCAATTGGATTATTAGGATTTGTCGTTTGAGCACATCATATATTTACAGTAGGTATAG	------------------------MVGTSL-SLLIRAELGTPGSLIGD-DQIYNTIVTGHAFIMIFFMVMPIMIGGFGNWLVPLM-LGAPDMAFPRMNNMSFWLLPPSLTLLISSSIVENGAGTGWTVYPPLSSNIAHSGSSVDL-AIFSLHLAGISSILGAINFITTIINMKLNGLSFDQMPLFVWAVGITALLLLLSLPVLAG-AITMLLTDRNLNTSFFDPAGGGDPILYQHLFWFFGHPEVYILILPGFGMISHIISQESGKK-ETFGSLGMIYAMMAIGLLGFVVWAHHMFTVGMDIDTRAYFTSATMIIAVPTGIKIFSWL-ATLHGT-QINYSPSMMWSLGFVFLFTVGGLTGVILANSSIDVSLHDTYYVVAHFHYV-LSMGAVFAILGGFIHWYPLFTGLSMNPFLLKIQFFSMFIGVNLTFFPQHFLGLAGMPR-RYSDYPDAYI-SWNIISSLGSYISLLAIMFMLIIIWESMINQRIV-LFSLNLSSSIE---------------------W	5.0	Arthropoda	Insecta	Lepidoptera	Pyralidae	Phobus	Phobus funerellus	BOLD:ABX2226	atagtaggaacatctttaagtcttttaattcgagctgaattaggaacccccggatcactaattggagatgatcaaatttataatactattgtaactgggcatgcttttattataattttttttatagtaatacctattataattggtggatttggaaattgattagtaccattaatattaggagcccctgatatagctttcccccgaataaataatataagtttttgacttttacccccctctcttacattattaatttcaagaagaattgttgaaaatggagcaggaacaggatgaacagtttacccccccctgtcatccaatattgctcatagaggaagttcagtagatttagctattttttccctacatttagctggtatttcgtcaattttaggagctattaattttattacaactattattaatataaaattaaatggattatcgtttgatcaaataccactatttgtgtgagcagtaggaattacagctttattattattattatctttaccagttttagcgggagctattactatattattaactgatcgaaatttaaatacttctttctttgatcctgctggaggaggagacccaattttatatcaacattta	MVGTSLSLLIRAELGTPGSLIGDDQIYNTIVTGHAFIMIFFMVMPIMIGGFGNWLVPLMLGAPDMAFPRMNNMSFWLLPPSLTLLISSSIVENGAGTGWTVYPPLSSNIAHSGSSVDLAIFSLHLAGISSILGAINFITTIINMKLNGLSFDQMPLFVWAVGITALLLLLSLPVLAGAITMLLTDRNLNTSFFDPAGGGDPILYQHL
OPPUG572-17	---------------------------------------ACATTATACTTTATTTTTGGAGCTTGATCCGGAATAGTTGGTACTTCCCTA---AGAATACTAATTCGTGCTGAATTAGGTCACCCTGGAACTTTAATTGGAGAT---GACCAAATTTATAACGTAATTGTAACTGCTCACGCTTTTATTATAATTTTTTTTATAGTTATGCCCATTCTTATTGGGGGTTTTGGAAATTGACTTTTACCTTTAATA---TTAGGAGCCCCAGATATAGCTTTCCCTCGAATAAATAATATAAGTTTTTGATTACTACCGCCCTCTCTATCCCTTCTTCTTTCAAGTTCTATTGTAGAAAATGGGGCTGGAACAGGGTGAACTGTTTACCCCCCTCTATCCTCAAATATTGCCCACAGAGGGGCATCTGTAGATTTA---GCAATTTTCTCTCTACATTTAGCAGGTATTTCATCAATTTTAGGGTCAGTTAATTTTATTACAACTGCTGTTAATATGCGATCAAATGGGATTACTTTAGATCGAATACCTTTATTTGTGTGATCTGTTATTATTACTACAATTTTATTATTATTATCATTACCCGTATTAGCTGGT---GCTATTACAATACTTCTTACAGATCGAAATTTAAATACATCATTCTTTGATCCTGCAGGAGGGGGAGACCCAATTCTTTACCAACATTTA-------------------------------------------------------------------------------------------------------------------------------------------------------------------------------------------------	-------------TLYFIFGAWSGMVGTSL-SMLIRAELGHPGTLIGD-DQIYNVIVTAHAFIMIFFMVMPILIGGFGNWLLPLM-LGAPDMAFPRMNNMSFWLLPPSLSLLLSSSIVENGAGTGWTVYPPLSSNIAHSGASVDL-AIFSLHLAGISSILGSVNFITTAVNMRSNGITLDRMPLFVWSVIITTILLLLSLPVLAG-AITMLLTDRNLNTSFFDPAGGGDPILYQHL--------------------------------------------------------------------------------------------------------------------------------------------------------------------------------------------------------------------------------------------------------------F---------------------------------	5.0	Arthropoda	Insecta	Diptera	Chironomidae	Tanytarsus		BOLD:ACJ4300	acattatactttatttttggagcttgatccggaatagttggtacttccctaagaatactaattcgtgctgaattaggtcaccctggaactttaattggagatgaccaaatttataacgtaattgtaactgctcacgcttttattataattttttttatagttatgcccattcttattgggggttttggaaattgacttttacctttaatattaggagccccagatatagctttccctcgaataaataatataagtttttgattactaccgccctctctatcccttcttctttcaagttctattgtagaaaatggggctggaacagggtgaactgtttacccccctctatcctcaaatattgcccacagaggggcatctgtagatttagcaattttctctctacatttagcaggtatttcatcaattttagggtcagttaattttattacaactgctgttaatatgcgatcaaatgggattactttagatcgaatacctttatttgtgtgatctgttattattactacaattttattattattatcattacccgtattagctggtgctattacaatacttcttacagatcgaaatttaaatacatcattctttgatcctgcaggagggggagacccaattctttaccaacattta	TLYFIFGAWSGMVGTSLSMLIRAELGHPGTLIGDDQIYNVIVTAHAFIMIFFMVMPILIGGFGNWLLPLMLGAPDMAFPRMNNMSFWLLPPSLSLLLSSSIVENGAGTGWTVYPPLSSNIAHSGASVDLAIFSLHLAGISSILGSVNFITTAVNMRSNGITLDRMPLFVWSVIITTILLLLSLPVLAGAITMLLTDRNLNTSFFDPAGGGDPILYQHL
MAMOT2987-12	---------------------------------------ACATTATATTTTATTTTTGGAATTTGAGCAGGAATAGTAGGAACTTCATTA---AGATTATTAATTCGAGCAGAATTAGGAACTCCTGGTTCTCTAATTGGTGAT---GATCAAATTTATAATACTATTGTAACAGCTCATGCTTTTATTATAATTTTTTTTATAGTTATACCTATTATAATTGGTGGATTTGGAAATTGATTAGTACCTTTAATA---TTAGGAGCTCCTGATATAGCTTTCCCTCGAATAAATAATATAAGTTTTTGACTTTTGCCCCCATCTTTAACTTTATTAATTTCAAGAAGAATTGTAGAAAATGGAGCAGGAACAGGATGAACAGTTTATCCTCCTCTTTCCTCTAATATTGCTCACGGAGGTAGATCTGTTGACTTA---GCTATTTTCTCCCTTCATTTAGCTGGAATCTCTTCTATTTTAGGGGCCATTAATTTTATTACTACAATCATTAATATAAAACTAAATAATCTTTCATTTGATCAAATACCTTTATTTGTATGAGCAGTAGGCATTACAGCCTTTTTACTTTTATTATCTCTTCCTGTTTTAGCTGGA---GCTATTACTATACTTTTAACAGATCGAAATTTAAATACTTCATTTTTTGACCCTGCTGGAGGGGGTGACCCTATTCTTTATCAACATTTA-------------------------------------------------------------------------------------------------------------------------------------------------------------------------------------------------	-------------TLYFIFGIWAGMVGTSL-SLLIRAELGTPGSLIGD-DQIYNTIVTAHAFIMIFFMVMPIMIGGFGNWLVPLM-LGAPDMAFPRMNNMSFWLLPPSLTLLISSSIVENGAGTGWTVYPPLSSNIAHGGSSVDL-AIFSLHLAGISSILGAINFITTIINMKLNNLSFDQMPLFVWAVGITAFLLLLSLPVLAG-AITMLLTDRNLNTSFFDPAGGGDPILYQHL--------------------------------------------------------------------------------------------------------------------------------------------------------------------------------------------------------------------------------------------------------------F---------------------------------	5.0	Arthropoda	Insecta	Lepidoptera	Erebidae	Creatonotos	Creatonotos gangis	BOLD:AAA6389	acattatattttatttttggaatttgagcaggaatagtaggaacttcattaagattattaattcgagcagaattaggaactcctggttctctaattggtgatgatcaaatttataatactattgtaacagctcatgcttttattataattttttttatagttatacctattataattggtggatttggaaattgattagtacctttaatattaggagctcctgatatagctttccctcgaataaataatataagtttttgacttttgcccccatctttaactttattaatttcaagaagaattgtagaaaatggagcaggaacaggatgaacagtttatcctcctctttcctctaatattgctcacggaggtagatctgttgacttagctattttctcccttcatttagctggaatctcttctattttaggggccattaattttattactacaatcattaatataaaactaaataatctttcatttgatcaaatacctttatttgtatgagcagtaggcattacagcctttttacttttattatctcttcctgttttagctggagctattactatacttttaacagatcgaaatttaaatacttcattttttgaccctgctggagggggtgaccctattctttatcaacattta	TLYFIFGIWAGMVGTSLSLLIRAELGTPGSLIGDDQIYNTIVTAHAFIMIFFMVMPIMIGGFGNWLVPLMLGAPDMAFPRMNNMSFWLLPPSLTLLISSSIVENGAGTGWTVYPPLSSNIAHGGSSVDLAIFSLHLAGISSILGAINFITTIINMKLNNLSFDQMPLFVWAVGITAFLLLLSLPVLAGAITMLLTDRNLNTSFFDPAGGGDPILYQHL
BBLPB481-10	---------------------------------------ACATTATATTTTATTTTTGGTATTTGAGCAGGAATAGTAGGAACTTCTTTA---AGATTATTAATTCGAGCTGAATTAGGAAATCCTGGATCATTAATTGGTGAC---GATCAAATTTATAATACTATTGTTACAGCTCATGCTTTTATTATAATTTTTTTTATAGTAATACCTATTATAATTGGAGGATTTGGTAATTGATTAGTTCCTCTTATA---TTAGGAGCTCCAGATATAGCTTTCCCCCGAATAAATAACATAAGTTTTTGACTTCTTCCCCCCTCTCTAACATTATTAATTTCAAGTAGAATTGTAGAAAATGGAGCAGGAACTGGATGAACAGTTTATCCCCCACTTTCATCTAATATTGCTCATGGAGGAAGATCTGTAGATTTG---GCTATTTTCTCCCTTCATTTAGCAGGAATTTCATCTATTTTAGGAGCAATTAATTTTATTACTACAATTATTAATATACGATTAAATAGTTTATCTTTTGATCAAATACCTTTATTTATTTGAGCAGTAGGAATTACTGCATTTTTATTATTATTATCATTACCAGTATTAGCAGGA---GCTATCACCATACTTCTAACTGATCGAAATTTAAATACATCTTTTTTTGATCCTGCAGGAGGAGGAGATCCAATTTTATATCAACATTTA-------------------------------------------------------------------------------------------------------------------------------------------------------------------------------------------------	-------------TLYFIFGIWAGMVGTSL-SLLIRAELGNPGSLIGD-DQIYNTIVTAHAFIMIFFMVMPIMIGGFGNWLVPLM-LGAPDMAFPRMNNMSFWLLPPSLTLLISSSIVENGAGTGWTVYPPLSSNIAHGGSSVDL-AIFSLHLAGISSILGAINFITTIINMRLNSLSFDQMPLFIWAVGITAFLLLLSLPVLAG-AITMLLTDRNLNTSFFDPAGGGDPILYQHL--------------------------------------------------------------------------------------------------------------------------------------------------------------------------------------------------------------------------------------------------------------F---------------------------------	5.0	Arthropoda	Insecta	Lepidoptera	Noctuidae	Lacinipolia	Lacinipolia anguina	BOLD:AAB8456	acattatattttatttttggtatttgagcaggaatagtaggaacttctttaagattattaattcgagctgaattaggaaatcctggatcattaattggtgacgatcaaatttataatactattgttacagctcatgcttttattataattttttttatagtaatacctattataattggaggatttggtaattgattagttcctcttatattaggagctccagatatagctttcccccgaataaataacataagtttttgacttcttcccccctctctaacattattaatttcaagtagaattgtagaaaatggagcaggaactggatgaacagtttatcccccactttcatctaatattgctcatggaggaagatctgtagatttggctattttctcccttcatttagcaggaatttcatctattttaggagcaattaattttattactacaattattaatatacgattaaatagtttatcttttgatcaaatacctttatttatttgagcagtaggaattactgcatttttattattattatcattaccagtattagcaggagctatcaccatacttctaactgatcgaaatttaaatacatctttttttgatcctgcaggaggaggagatccaattttatatcaacattta	TLYFIFGIWAGMVGTSLSLLIRAELGNPGSLIGDDQIYNTIVTAHAFIMIFFMVMPIMIGGFGNWLVPLMLGAPDMAFPRMNNMSFWLLPPSLTLLISSSIVENGAGTGWTVYPPLSSNIAHGGSSVDLAIFSLHLAGISSILGAINFITTIINMRLNSLSFDQMPLFIWAVGITAFLLLLSLPVLAGAITMLLTDRNLNTSFFDPAGGGDPILYQHL
CFWIA221-10	---------------------------------------ACTTTATATTTTATTTTCGGCGCTTGGGCGGGCATGGTAGGGACTTCCCTT---AGCCTATTAATTCGTGCTGAGTTGGGTAACCCTGGTTCTTTAATTGGTGAC---GACCAAATTTATAACGTTATTGTGACGGCGCATGCGTTTATTATGATTTTTTTTATAGTGATACCAATTATAATCGGTGGATTTGGTAATTGGCTGGTTCCCCTTATA---TTAGGTGCCCCTGATATGGCTTTCCCACGAATAAATAATATAAGATTTTGGTTGTTACCCCCGTCTTTAACTTTGCTGATTTCTAGTAGAATTGTGGATGTAGGGGCTGGCACTGGTTGGACGGTTTATCCTCCATTAGCTGCTAATATCGCCCACGGTGGTTCTTCAGTTGACTTT---GCTATTTTCTCATTACATTTAGCTGGGGTTTCTTCTATTTTAGGTGCAGTTAACTTCATTACAACTGTCGTTAATATGCGCAGCCCGGGTATAACGTTAGACCGCATGCCATTATTTGTCTGATCTGTAGTAATTACAGCTGTGTTATTATTATTATCTTTACCAGTCTTAGCTGGG---GCAATCACAATACTGTTAACTGATCGTAATCTGAATACTTCATTTTTTGATCCGGCTGGTGGGGGTGATCCTATTTTGTACCAACACTTA-------------------------------------------------------------------------------------------------------------------------------------------------------------------------------------------------	-------------TLYFIFGAWAGMVGTSL-SLLIRAELGNPGSLIGD-DQIYNVIVTAHAFIMIFFMVMPIMIGGFGNWLVPLM-LGAPDMAFPRMNNMSFWLLPPSLTLLISSSIVDVGAGTGWTVYPPLAANIAHGGSSVDF-AIFSLHLAGVSSILGAVNFITTVVNMRSPGMTLDRMPLFVWSVVITAVLLLLSLPVLAG-AITMLLTDRNLNTSFFDPAGGGDPILYQHL--------------------------------------------------------------------------------------------------------------------------------------------------------------------------------------------------------------------------------------------------------------F---------------------------------	5.0	Arthropoda	Insecta	Ephemeroptera	Baetidae	Baetis	Baetis tricaudatus	BOLD:AAN2488	actttatattttattttcggcgcttgggcgggcatggtagggacttcccttagcctattaattcgtgctgagttgggtaaccctggttctttaattggtgacgaccaaatttataacgttattgtgacggcgcatgcgtttattatgattttttttatagtgataccaattataatcggtggatttggtaattggctggttccccttatattaggtgcccctgatatggctttcccacgaataaataatataagattttggttgttacccccgtctttaactttgctgatttctagtagaattgtggatgtaggggctggcactggttggacggtttatcctccattagctgctaatatcgcccacggtggttcttcagttgactttgctattttctcattacatttagctggggtttcttctattttaggtgcagttaacttcattacaactgtcgttaatatgcgcagcccgggtataacgttagaccgcatgccattatttgtctgatctgtagtaattacagctgtgttattattattatctttaccagtcttagctggggcaatcacaatactgttaactgatcgtaatctgaatacttcattttttgatccggctggtgggggtgatcctattttgtaccaacactta	TLYFIFGAWAGMVGTSLSLLIRAELGNPGSLIGDDQIYNVIVTAHAFIMIFFMVMPIMIGGFGNWLVPLMLGAPDMAFPRMNNMSFWLLPPSLTLLISSSIVDVGAGTGWTVYPPLAANIAHGGSSVDFAIFSLHLAGVSSILGAVNFITTVVNMRSPGMTLDRMPLFVWSVVITAVLLLLSLPVLAGAITMLLTDRNLNTSFFDPAGGGDPILYQHL
ABGYA263-06	---------------------------------------ACTTTATACCTATTATTTGGTGCTTGAGCAGGTATGGTAGGTACTGCACTA---AGTCTCCTAATTCGTGCAGAACTTGGCCAACCTGGGGCCCTATTAGGTGAT---GATCAAATCTATAACGTAATCGTAACAGCTCATGCCTTCGTAATAATTTTCTTTATAGTAATGCCTATTATAATTGGGGGATTCGGTAATTGATTAGTACCACTAATA---ATTGGCGCACCCGATATAGCATTCCCACGAATAAACAATATAAGCTTCTGACTTCTCCCACCTTCCTTCCTACTTTTACTTGCTTCCTCTACAGTTGAAGCTGGCGTTGGAACAGGTTGAACCGTATACCCACCACTAGCCGGAAATCTAGCACATGCTGGAGCTTCAGTTGACCTA---GCTATTTTCTCTCTTCACCTAGCCGGAGTTTCGTCAATCCTTGGAGCTATTAATTTTATTACTACAATTATTAATATAAAACCTCCTGCCCTCTCTCAATATCAAACACCCTTATTTGTCTGATCCGTTTTAATCACTGCCGTCCTATTACTCCTGTCTCTTCCTGTTTTAGCAGCA---GGTATTACTATACTCCTAACAGACCGAAACCTTAATACTACATTCTTTGACCCAGCTGGAGGAGGAGACCCCATTTTATATCAACACTTA-------------------------------------------------------------------------------------------------------------------------------------------------------------------------------------------------	-------------TLYLLFGAWAGMVGTAL-SLLIRAELGQPGALLGD-DQIYNVIVTAHAFVMIFFMVMPIMIGGFGNWLVPLM-IGAPDMAFPRMNNMSFWLLPPSFLLLLASSTVEAGVGTGWTVYPPLAGNLAHAGASVDL-AIFSLHLAGVSSILGAINFITTIINMKPPALSQYQTPLFVWSVLITAVLLLLSLPVLAA-GITMLLTDRNLNTTFFDPAGGGDPILYQHL--------------------------------------------------------------------------------------------------------------------------------------------------------------------------------------------------------------------------------------------------------------F---------------------------------	2.0	Chordata	Mammalia	Chiroptera	Phyllostomidae	Artibeus	Artibeus lituratus	BOLD:AAA0874	actttatacctattatttggtgcttgagcaggtatggtaggtactgcactaagtctcctaattcgtgcagaacttggccaacctggggccctattaggtgatgatcaaatctataacgtaatcgtaacagctcatgccttcgtaataattttctttatagtaatgcctattataattgggggattcggtaattgattagtaccactaataattggcgcacccgatatagcattcccacgaataaacaatataagcttctgacttctcccaccttccttcctacttttacttgcttcctctacagttgaagctggcgttggaacaggttgaaccgtatacccaccactagccggaaatctagcacatgctggagcttcagttgacctagctattttctctcttcacctagccggagtttcgtcaatccttggagctattaattttattactacaattattaatataaaacctcctgccctctctcaatatcaaacacccttatttgtctgatccgttttaatcactgccgtcctattactcctgtctcttcctgttttagcagcaggtattactatactcctaacagaccgaaaccttaatactacattctttgacccagctggaggaggagaccccattttatatcaacactta	TLYLLFGAWAGMVGTALSLLIRAELGQPGALLGDDQIYNVIVTAHAFVMIFFMVMPIMIGGFGNWLVPLMIGAPDMAFPRMNNMSFWLLPPSFLLLLASSTVEAGVGTGWTVYPPLAGNLAHAGASVDLAIFSLHLAGVSSILGAINFITTIINMKPPALSQYQTPLFVWSVLITAVLLLLSLPVLAAGITMLLTDRNLNTTFFDPAGGGDPILYQHL
SSBAA082-12	---------------------------------------ATATTATATTTTATTTTCGGAGCTTGATCTGGAATAGTTGGAACCTCTCTA---AGAATAATTATTCGAGCTGAATTAGGTCACCCAGGAGCTTTAATTGGAAAT---GATCAAATTTATAATGTAGTAGTAACAGCCCATGCATTTATTATAATTTTTTTTATAGTTATACCTATTATAATTGGAGGATTTGGAAATTGATTAGTACCCCTAATA---CTAGGAGCTCCTGATATAGCTTTTCCACGAATAAATAATATAAGATTTTGGATATTACCCCCCTCATTAACCCTATTGCTTTCAAGTAGCCTGGTAGAAGCAGGGGCCGGAACAGGATGAACAGTTTACCCTCCTCTTTCCTCTACTATTGCACATGCAGGAGCTTCAGTTGATTTA---GCTATTTTTTCCCTTCATTTAGCAGGTATCTCCTCAATTTTAGGAGCAGTAAATTTTATTACTACAATTATTAACATACGAGCCCCTGGAATTTCTTTTGATCGAATACCTTTATTTGTATGATCTGTTTTAATTACTGCTGTTTTACTTCTTCTTTCTCTCCCTGTCTTAGCAGGA---GCAATTACTATATTATTGACAGATCGAAATTTAAACACTTCTTTTTTCGATCCCGCAGGAGGAGGAGATCCTATTTTATACCAACATTTA-------------------------------------------------------------------------------------------------------------------------------------------------------------------------------------------------	-------------MLYFIFGAWSGMVGTSL-SMIIRAELGHPGALIGN-DQIYNVVVTAHAFIMIFFMVMPIMIGGFGNWLVPLM-LGAPDMAFPRMNNMSFWMLPPSLTLLLSSSLVEAGAGTGWTVYPPLSSTIAHAGASVDL-AIFSLHLAGISSILGAVNFITTIINMRAPGISFDRMPLFVWSVLITAVLLLLSLPVLAG-AITMLLTDRNLNTSFFDPAGGGDPILYQHL--------------------------------------------------------------------------------------------------------------------------------------------------------------------------------------------------------------------------------------------------------------F---------------------------------	5.0	Arthropoda	Insecta	Diptera	Mycetophilidae	Brevicornu		BOLD:ACB8886	atattatattttattttcggagcttgatctggaatagttggaacctctctaagaataattattcgagctgaattaggtcacccaggagctttaattggaaatgatcaaatttataatgtagtagtaacagcccatgcatttattataattttttttatagttatacctattataattggaggatttggaaattgattagtacccctaatactaggagctcctgatatagcttttccacgaataaataatataagattttggatattacccccctcattaaccctattgctttcaagtagcctggtagaagcaggggccggaacaggatgaacagtttaccctcctctttcctctactattgcacatgcaggagcttcagttgatttagctattttttcccttcatttagcaggtatctcctcaattttaggagcagtaaattttattactacaattattaacatacgagcccctggaatttcttttgatcgaatacctttatttgtatgatctgttttaattactgctgttttacttcttctttctctccctgtcttagcaggagcaattactatattattgacagatcgaaatttaaacacttcttttttcgatcccgcaggaggaggagatcctattttataccaacattta	MLYFIFGAWSGMVGTSLSMIIRAELGHPGALIGNDQIYNVVVTAHAFIMIFFMVMPIMIGGFGNWLVPLMLGAPDMAFPRMNNMSFWMLPPSLTLLLSSSLVEAGAGTGWTVYPPLSSTIAHAGASVDLAIFSLHLAGISSILGAVNFITTIINMRAPGISFDRMPLFVWSVLITAVLLLLSLPVLAGAITMLLTDRNLNTSFFDPAGGGDPILYQHL
GBGLL004-10	---------------------------------------------------------------------GGAATATTAGGAACATCTTTA---AGAATTTTAATTCGAATAGAATTAGGAACCCCTGGATCTTTAATTGGAGAT---GATCAAATTTATAATACTATTGTAACAGCTCATGCTTTTATTATAATTTTTTTTATAGTAATACCTATTATAATTGGTGGATTTGGAAATTGATTAGTCCCATTAATA---TTAGGAGCTCCAGATATAGCTTTTCCACGAATAAATAATATAAGATTTTGATTATTACCCCCTTCATTAATACTATTAATTTCAAGAAGAATCGTAGAAAATGGAGCAGGAACTGGATGAACAGTTTATCCCCCACTTTCATCTAATATTGCCCATAGTGGAGCATCAGTTGACTTA---GCTATTTTTTCTTTACATTTAGCAGGTATTTCATCAATTTTAGGAGCTATTAATTTTATTACAACTATTATTAATATGCGAGTTAACAATTTATCTTTTGATCAAATATCATTATTTATTTGAGCAGTAGGAATTACAGCATTATTATTACTTTTATCATTACCTGTATTAGCAGGT---GCTATTACTATACTATTAACTGATCGAAATTTAAATACTTCATTTTTTGATCCTGCAGGAGGAGGAGATCCAATTTTATATCAACATTTATTTTGATTTTTTGGCCATCCTGAAGTTTATATTTTAATTCTACCTGGATTTGGTATTATTTCCCATATCATTTCACAAGAAAGAGGTAAAAAA---GAAACTTTTGGATCTTTAGGAATAATCTATGCTATATTAGCTATTGGTTTATTAGGATTTATTGTATGAGCTCATCATATATTTACAGTAGGAATAG	-----------------------GMLGTSL-SILIRMELGTPGSLIGD-DQIYNTIVTAHAFIMIFFMVMPIMIGGFGNWLVPLM-LGAPDMAFPRMNNMSFWLLPPSLMLLISSSIVENGAGTGWTVYPPLSSNIAHSGASVDL-AIFSLHLAGISSILGAINFITTIINMRVNNLSFDQMSLFIWAVGITALLLLLSLPVLAG-AITMLLTDRNLNTSFFDPAGGGDPILYQHLFWFFGHPEVYILILPGFGIISHIISQESGKK-ETFGSLGMIYAMLAIGLLGFIVWAHHMFTVGMDIDTRAYFTSATMIIAVPTGIKIFSWL-ATIYGX----------------------------------------------------------------------------------------------------------------------------------------------------------------------------------------------	5.0	Arthropoda	Insecta	Lepidoptera	Lycaenidae	Satyrium	Satyrium titus	BOLD:AAB7276	ggaatattaggaacatctttaagaattttaattcgaatagaattaggaacccctggatctttaattggagatgatcaaatttataatactattgtaacagctcatgcttttattataattttttttatagtaatacctattataattggtggatttggaaattgattagtcccattaatattaggagctccagatatagcttttccacgaataaataatataagattttgattattacccccttcattaatactattaatttcaagaagaatcgtagaaaatggagcaggaactggatgaacagtttatcccccactttcatctaatattgcccatagtggagcatcagttgacttagctattttttctttacatttagcaggtatttcatcaattttaggagctattaattttattacaactattattaatatgcgagttaacaatttatcttttgatcaaatatcattatttatttgagcagtaggaattacagcattattattacttttatcattacctgtattagcaggtgctattactatactattaactgatcgaaatttaaatacttcattttttgatcctgcaggaggaggagatccaattttatatcaacattta	GMLGTSLSILIRMELGTPGSLIGDDQIYNTIVTAHAFIMIFFMVMPIMIGGFGNWLVPLMLGAPDMAFPRMNNMSFWLLPPSLMLLISSSIVENGAGTGWTVYPPLSSNIAHSGASVDLAIFSLHLAGISSILGAINFITTIINMRVNNLSFDQMSLFIWAVGITALLLLLSLPVLAGAITMLLTDRNLNTSFFDPAGGGDPILYQHL
ANICG440-10	---------------------------------------ACATTATATTTTATTTTTGGAATTTGAGCAGGTATAGTTGGAACGTCTCTA---AGATTATTAATTCGTGCTGAATTAGGAAATCCAGGATCTTTAATTGGTGAT---GATCAAATTTATAATACTATTGTTACAGCTCATGCCTTTATTATAATTTTTTTCATAGTTATACCCATTATAATTGGAGGATTTGGAAATTGACTTGTTCCTTTAATA---TTAGGAGCCCCTGATATAGCATTTCCACGAATAAATAATATAAGATTTTGACTTTTACCTCCATCTTTAACTTTATTAATTTCAAGAAGAATCGTAGAAAATGGAGCAGGTACTGGATGAACTGTTTACCCACCTTTATCATCAAATATTGCCCATGGAGGAAGTTCTGTAGATTTA---GCGATCTTTTCTCTTCATTTAGCAGGAATTTCTTCAATTTTAGGAGCTATTAATTTTATTACAACAATTATTAATATACGAGTAAATGGACTATCATTTGATCAAATACCATTATTTGTATGAGCTGTTGGAATTACGGCTCTCCTACTTCTTCTTTCATTACCTGTTTTAGCAGGA---GCTATTACTATACTTTTAACAGATCGTAATTTAAATACTTCATTTTTTGACCCTGCGGGGGAGGGGGATCCAATTTTATATCAACATTTA-------------------------------------------------------------------------------------------------------------------------------------------------------------------------------------------------	-------------TLYFIFGIWAGMVGTSL-SLLIRAELGNPGSLIGD-DQIYNTIVTAHAFIMIFFMVMPIMIGGFGNWLVPLM-LGAPDMAFPRMNNMSFWLLPPSLTLLISSSIVENGAGTGWTVYPPLSSNIAHGGSSVDL-AIFSLHLAGISSILGAINFITTIINMRVNGLSFDQMPLFVWAVGITALLLLLSLPVLAG-AITMLLTDRNLNTSFFDPAGEGDPILYQHL--------------------------------------------------------------------------------------------------------------------------------------------------------------------------------------------------------------------------------------------------------------F---------------------------------	5.0	Arthropoda	Insecta	Lepidoptera	Thyrididae	Striglina	Striglina scitaria	BOLD:AAO1853	acattatattttatttttggaatttgagcaggtatagttggaacgtctctaagattattaattcgtgctgaattaggaaatccaggatctttaattggtgatgatcaaatttataatactattgttacagctcatgcctttattataatttttttcatagttatacccattataattggaggatttggaaattgacttgttcctttaatattaggagcccctgatatagcatttccacgaataaataatataagattttgacttttacctccatctttaactttattaatttcaagaagaatcgtagaaaatggagcaggtactggatgaactgtttacccacctttatcatcaaatattgcccatggaggaagttctgtagatttagcgatcttttctcttcatttagcaggaatttcttcaattttaggagctattaattttattacaacaattattaatatacgagtaaatggactatcatttgatcaaataccattatttgtatgagctgttggaattacggctctcctacttcttctttcattacctgttttagcaggagctattactatacttttaacagatcgtaatttaaatacttcattttttgaccctgcgggggagggggatccaattttatatcaacattta	TLYFIFGIWAGMVGTSLSLLIRAELGNPGSLIGDDQIYNTIVTAHAFIMIFFMVMPIMIGGFGNWLVPLMLGAPDMAFPRMNNMSFWLLPPSLTLLISSSIVENGAGTGWTVYPPLSSNIAHGGSSVDLAIFSLHLAGISSILGAINFITTIINMRVNGLSFDQMPLFVWAVGITALLLLLSLPVLAGAITMLLTDRNLNTSFFDPAGEGDPILYQHL
GBCM16123-19	---------------------------------------ACTTTATATTTTATCTTAGGAGCTTGATCAGGAATAGTAGGAACAGCTCTT---AGTTTAATTATTCGAGCAGAGTTAGGACAACCAGGTAGATTAATTGGAGAT---GATCAAATCTATAATGTTATCGTTACAGCTCATGCTTTTATTATAATTTTCTTTATAGTAATACCTATTATAATTGGAGGATTCGGTAATTGATTAGTTCCACTTATA---TTAGGAGCTCCTGATATAGCATTCCCCCGAATAAATAACATAAGTTTTTGGTTATTACCACCAGCACTCACTCTTCTTCTTTCAAGAGGATTAGTGGAAAGGGGGGTTGGAACAGGTTGAACTGTTTATCCTCCTTTATCTGCAGGGATTGCCCACGCAGGTGCTTCCGTAGATATGGGT---ATTTTTTCTCTACATTTAGCAGGAGCTTCATCAATCTTAGGAGCCGTAAATTTTATTACGACAGTTATTAATATACGTTCCAATGGAATAACTATAGACCGTATGCCTTTATTTGTATGAGCTGTTTTTATTACAGCAATTTTATTACTACTTTCTCTCCCTGTTCTAGCAGGA---GCTATTACTATATTATTAACAGACCGTAACTTAAATACTTCATTCTTCGATCCTGCAGGAGGAGGAGACCCAGTTTTATATCAACATTTA-------------------------------------------------------------------------------------------------------------------------------------------------------------------------------------------------	-------------TLYFILGAWSGMVGTAL-SLIIRAELGQPGSLIGD-DQIYNVIVTAHAFIMIFFMVMPIMIGGFGNWLVPLM-LGAPDMAFPRMNNMSFWLLPPALTLLLSSGLVESGVGTGWTVYPPLSAGIAHAGASVDMG-IFSLHLAGASSILGAVNFITTVINMRSNGMTMDRMPLFVWAVFITAILLLLSLPVLAG-AITMLLTDRNLNTSFFDPAGGGDPVLYQHL--------------------------------------------------------------------------------------------------------------------------------------------------------------------------------------------------------------------------------------------------------------F---------------------------------	5.0	Arthropoda	Malacostraca	Stomatopoda	Squillidae	Oratosquilla	Oratosquilla oratoria	BOLD:ACA0479	actttatattttatcttaggagcttgatcaggaatagtaggaacagctcttagtttaattattcgagcagagttaggacaaccaggtagattaattggagatgatcaaatctataatgttatcgttacagctcatgcttttattataattttctttatagtaatacctattataattggaggattcggtaattgattagttccacttatattaggagctcctgatatagcattcccccgaataaataacataagtttttggttattaccaccagcactcactcttcttctttcaagaggattagtggaaaggggggttggaacaggttgaactgtttatcctcctttatctgcagggattgcccacgcaggtgcttccgtagatatgggtattttttctctacatttagcaggagcttcatcaatcttaggagccgtaaattttattacgacagttattaatatacgttccaatggaataactatagaccgtatgcctttatttgtatgagctgtttttattacagcaattttattactactttctctccctgttctagcaggagctattactatattattaacagaccgtaacttaaatacttcattcttcgatcctgcaggaggaggagacccagttttatatcaacattta	TLYFILGAWSGMVGTALSLIIRAELGQPGSLIGDDQIYNVIVTAHAFIMIFFMVMPIMIGGFGNWLVPLMLGAPDMAFPRMNNMSFWLLPPALTLLLSSGLVESGVGTGWTVYPPLSAGIAHAGASVDMGIFSLHLAGASSILGAVNFITTVINMRSNGMTMDRMPLFVWAVFITAILLLLSLPVLAGAITMLLTDRNLNTSFFDPAGGGDPVLYQHL
RDLQG059-06	---------------------------------------ACATTATATTTTATTTTTGGTATTTGAGCCGGAATAGTAGGAACTTCATTA---AGATTATTAATTCGAGCTGAATTAGGTAATCCTGGATCTTTAATTGGAGAT---GATCAAATTTATAATACTATTGTTACAGCACATGCTTTTATTATAATTTTTTTTATAGTTATACCTATTATAATTGGAGGATTTGGTAATTGATTAGTACCTTTAATA---TTAGGAGCCCCAGATATAGCATTTCCTCGAATAAATAATATAAGTTTTTGACTTCTTCCCCCCTCATTAACTTTATTAATTTCAAGAAGAATCGTAGAAAATGGAGCAGGAACAGGATGAACAGTGTACCCCCCACTTTCATCTAACATTGCTCATGGAGGAAGATCTGTTGATCTT---GCCATTTTTTCTCTTCATTTAGCTGGAATTTCTTCTATTTTAGGAGCTATTAATTTTATTACTACAATTATTAATATACGATTAAATAGATTATCTTTCGATCAAATACCTTTATTTATTTGAGCTGTAGGAATTACTGCATTTTTATTATTATTATCTTTACCAGTATTAGCTGGA---GCTATTACAATACTTTTAACAGATCGAAATTTAAATACATCTTTTTTTGATCCAGCAGGAGGAGGAGATCCTATTTTATATCAACATTTA-------------------------------------------------------------------------------------------------------------------------------------------------------------------------------------------------	-------------TLYFIFGIWAGMVGTSL-SLLIRAELGNPGSLIGD-DQIYNTIVTAHAFIMIFFMVMPIMIGGFGNWLVPLM-LGAPDMAFPRMNNMSFWLLPPSLTLLISSSIVENGAGTGWTVYPPLSSNIAHGGSSVDL-AIFSLHLAGISSILGAINFITTIINMRLNSLSFDQMPLFIWAVGITAFLLLLSLPVLAG-AITMLLTDRNLNTSFFDPAGGGDPILYQHL--------------------------------------------------------------------------------------------------------------------------------------------------------------------------------------------------------------------------------------------------------------F---------------------------------	5.0	Arthropoda	Insecta	Lepidoptera	Noctuidae	Actebia	Actebia fennica	BOLD:AAD5720	acattatattttatttttggtatttgagccggaatagtaggaacttcattaagattattaattcgagctgaattaggtaatcctggatctttaattggagatgatcaaatttataatactattgttacagcacatgcttttattataattttttttatagttatacctattataattggaggatttggtaattgattagtacctttaatattaggagccccagatatagcatttcctcgaataaataatataagtttttgacttcttcccccctcattaactttattaatttcaagaagaatcgtagaaaatggagcaggaacaggatgaacagtgtaccccccactttcatctaacattgctcatggaggaagatctgttgatcttgccattttttctcttcatttagctggaatttcttctattttaggagctattaattttattactacaattattaatatacgattaaatagattatctttcgatcaaatacctttatttatttgagctgtaggaattactgcatttttattattattatctttaccagtattagctggagctattacaatacttttaacagatcgaaatttaaatacatctttttttgatccagcaggaggaggagatcctattttatatcaacattta	TLYFIFGIWAGMVGTSLSLLIRAELGNPGSLIGDDQIYNTIVTAHAFIMIFFMVMPIMIGGFGNWLVPLMLGAPDMAFPRMNNMSFWLLPPSLTLLISSSIVENGAGTGWTVYPPLSSNIAHGGSSVDLAIFSLHLAGISSILGAINFITTIINMRLNSLSFDQMPLFIWAVGITAFLLLLSLPVLAGAITMLLTDRNLNTSFFDPAGGGDPILYQHL
OPPCA9474-17	---------------------------------------ACCTTATATTTTATTTTTGGGACTTGATCTGGTATAGTTGGCACTTCTTTA---AGAATCTTAATTCGAGCAGAATTAGGACACCCCGGGGCATTAATTGGAGAT---GACCAAATTTATAATGTAATTGTAACTGCACATGCTTTTGTGATAATTTTTTTTATGGTTATACCTATTTTAATTGGGGGTTTTGGGAATTGACTTGTTCCATTGATA---TTAGGAGCTCCTGATATAGCTTTTCCTCGAATAAATAATATAAGATTTTGACTTTTGCCCCCCTCTTTAACCCTTCTTCTTTCTAGCTCAATTGTAGAAAACGGAGCTGGGACAGGTTGAACTGTTTACCCCCCTCTTTCAGCTAGTATTGCTCATGCTGGAGCCTCGGTTGATTTA---GCTATTTTTTCTTTACATTTAGCAGGAATTTCTTCTATTTTAGGGGCAGTTAATTTTATTACAACTGTAACTAATATGCGATCAGAAGGAATTACTTTTGATCGGATACCTCTATTTGTATGATCAGTATTAATTACAGCTATTTTATTGCTTCTTTCATTACCCGTTTTAGCTGGG---GCTATCACTATACTATTAACTGATCGAAATTTAAATACTTCATTTTTCGATCCTGCTGGAGGAGGAGACCCAATTTTATACCAACACTTA-------------------------------------------------------------------------------------------------------------------------------------------------------------------------------------------------	-------------TLYFIFGTWSGMVGTSL-SILIRAELGHPGALIGD-DQIYNVIVTAHAFVMIFFMVMPILIGGFGNWLVPLM-LGAPDMAFPRMNNMSFWLLPPSLTLLLSSSIVENGAGTGWTVYPPLSASIAHAGASVDL-AIFSLHLAGISSILGAVNFITTVTNMRSEGITFDRMPLFVWSVLITAILLLLSLPVLAG-AITMLLTDRNLNTSFFDPAGGGDPILYQHL--------------------------------------------------------------------------------------------------------------------------------------------------------------------------------------------------------------------------------------------------------------F---------------------------------	5.0	Arthropoda	Insecta	Diptera	Chironomidae	Limnophyes	Limnophyes asquamatus	BOLD:AAD1720	accttatattttatttttgggacttgatctggtatagttggcacttctttaagaatcttaattcgagcagaattaggacaccccggggcattaattggagatgaccaaatttataatgtaattgtaactgcacatgcttttgtgataattttttttatggttatacctattttaattgggggttttgggaattgacttgttccattgatattaggagctcctgatatagcttttcctcgaataaataatataagattttgacttttgcccccctctttaacccttcttctttctagctcaattgtagaaaacggagctgggacaggttgaactgtttacccccctctttcagctagtattgctcatgctggagcctcggttgatttagctattttttctttacatttagcaggaatttcttctattttaggggcagttaattttattacaactgtaactaatatgcgatcagaaggaattacttttgatcggatacctctatttgtatgatcagtattaattacagctattttattgcttctttcattacccgttttagctggggctatcactatactattaactgatcgaaatttaaatacttcatttttcgatcctgctggaggaggagacccaattttataccaacactta	TLYFIFGTWSGMVGTSLSILIRAELGHPGALIGDDQIYNVIVTAHAFVMIFFMVMPILIGGFGNWLVPLMLGAPDMAFPRMNNMSFWLLPPSLTLLLSSSIVENGAGTGWTVYPPLSASIAHAGASVDLAIFSLHLAGISSILGAVNFITTVTNMRSEGITFDRMPLFVWSVLITAILLLLSLPVLAGAITMLLTDRNLNTSFFDPAGGGDPILYQHL
BBDCN697-10	---------------------------------------ACTTTATATTTTATTTTTGGTGCATGAGCTGGGATAGTAGGTACCTCCCTT---AGTATCTTAATCCGAGCTGAATTAGGCCATCCTGGAGCTTTAATTGGAGAT---GATCAAATTTACAACGTAATTGTAACAGCTCACGCTTTTGTAATAATTTTTTTTATAGTTATACCAATTCTTATTGGAGGGTTCGGAAATTGACTAGTTCCTTTAATA---TTAGGAGCTCCTGATATAGCTTTCCCCCGAATAAATAATATAAGATTTTGATTATTACCCCCATCTTTAACATTATTATTAGCTAGTTCAATTGTAGAAAACGGAGCTGGAACGGGATGAACAGTTTATCCCCCACTAGCATCTGGTATTGCTCATGCAGGGGCTTCTGTAGATTTA---GCTATTTTTTCTCTTCATTTAGCTGGAATTTCTTCTATTTTAGGAGCTGTAAATTTTATTACAACTGTAATTAATATACGATCAAATGGTATTACATTAGACCGAATACCTTTATTTGTATGATCTGTAATTATTACAGCTGTTTTATTACTTTTATCTTTACCTGTCTTAGCTGGT---GCTATTACTATATTATTAACAGATCGAAATTTAAATACATCTTTTTTTGATCCGGCTGGAGGTGGTGATCCAATTTTATATCAACACTTA-------------------------------------------------------------------------------------------------------------------------------------------------------------------------------------------------	-------------TLYFIFGAWAGMVGTSL-SILIRAELGHPGALIGD-DQIYNVIVTAHAFVMIFFMVMPILIGGFGNWLVPLM-LGAPDMAFPRMNNMSFWLLPPSLTLLLASSIVENGAGTGWTVYPPLASGIAHAGASVDL-AIFSLHLAGISSILGAVNFITTVINMRSNGITLDRMPLFVWSVIITAVLLLLSLPVLAG-AITMLLTDRNLNTSFFDPAGGGDPILYQHL--------------------------------------------------------------------------------------------------------------------------------------------------------------------------------------------------------------------------------------------------------------F---------------------------------	5.0	Arthropoda	Insecta	Diptera	Chironomidae	Procladius		BOLD:AAL7370	actttatattttatttttggtgcatgagctgggatagtaggtacctcccttagtatcttaatccgagctgaattaggccatcctggagctttaattggagatgatcaaatttacaacgtaattgtaacagctcacgcttttgtaataattttttttatagttataccaattcttattggagggttcggaaattgactagttcctttaatattaggagctcctgatatagctttcccccgaataaataatataagattttgattattacccccatctttaacattattattagctagttcaattgtagaaaacggagctggaacgggatgaacagtttatcccccactagcatctggtattgctcatgcaggggcttctgtagatttagctattttttctcttcatttagctggaatttcttctattttaggagctgtaaattttattacaactgtaattaatatacgatcaaatggtattacattagaccgaatacctttatttgtatgatctgtaattattacagctgttttattacttttatctttacctgtcttagctggtgctattactatattattaacagatcgaaatttaaatacatctttttttgatccggctggaggtggtgatccaattttatatcaacactta	TLYFIFGAWAGMVGTSLSILIRAELGHPGALIGDDQIYNVIVTAHAFVMIFFMVMPILIGGFGNWLVPLMLGAPDMAFPRMNNMSFWLLPPSLTLLLASSIVENGAGTGWTVYPPLASGIAHAGASVDLAIFSLHLAGISSILGAVNFITTVINMRSNGITLDRMPLFVWSVIITAVLLLLSLPVLAGAITMLLTDRNLNTSFFDPAGGGDPILYQHL
PHJUN1419-11	---------------------------------------ACATTATATTTTATCTTTGGAGCTTGAGCTGGAATAGTAGGTACTTCATTA---AGTATTATAATTCGAGCTGAATTAGGACATCCAGGTGCTCTAATTGGTGAT---GACCAAATTTATAATGTAATTGTTACTGCTCATGCTTTTATTATAATTTTTTTTATAGTAATACCTATTATAATAGGAGGATTTGGAAATTGATTAGTTCCTTTAATA---TTAGGAGCTCCTGATATAGCTTTTCCTCGAATAAATAATATAAGTTTTTGAATATTACCTCCTTCTTTAACTTTACTATTAGCCAGAAGTATAGTAGAAAACGGAGCTGGAACTGGTTGAACAGTTTACCCTCCACTTTCTTCTAGAATTGCTCATAGTGGAGCTTCTGTAGATTTA---GCAATTTTTTCTCTTCATTTAGCTGGTATTTCTTCAATTTTAGGAGCTGTAAATTTTATTACTACAATTATTAATATACGATCTTCAGGAATTACATTTGATCGAATACCTTTATTTGTTTGATCAGTTGGAATTACTGCTCTTCTATTATTATTATCATTACCTGTATTAGCAGGA---GCTATTACAATATTATTAACAGATCGAAATTTTAATACTTCATTTTTCGATCCTGCTGGAGGAGGAGATCCTATTCTTTATCAACATTTA-------------------------------------------------------------------------------------------------------------------------------------------------------------------------------------------------	-------------TLYFIFGAWAGMVGTSL-SIMIRAELGHPGALIGD-DQIYNVIVTAHAFIMIFFMVMPIMMGGFGNWLVPLM-LGAPDMAFPRMNNMSFWMLPPSLTLLLASSMVENGAGTGWTVYPPLSSSIAHSGASVDL-AIFSLHLAGISSILGAVNFITTIINMRSSGITFDRMPLFVWSVGITALLLLLSLPVLAG-AITMLLTDRNFNTSFFDPAGGGDPILYQHL--------------------------------------------------------------------------------------------------------------------------------------------------------------------------------------------------------------------------------------------------------------F---------------------------------	5.0	Arthropoda	Insecta	Diptera	Phoridae	Megaselia	Megaselia hardingorum	BOLD:AAG3274	acattatattttatctttggagcttgagctggaatagtaggtacttcattaagtattataattcgagctgaattaggacatccaggtgctctaattggtgatgaccaaatttataatgtaattgttactgctcatgcttttattataattttttttatagtaatacctattataataggaggatttggaaattgattagttcctttaatattaggagctcctgatatagcttttcctcgaataaataatataagtttttgaatattacctccttctttaactttactattagccagaagtatagtagaaaacggagctggaactggttgaacagtttaccctccactttcttctagaattgctcatagtggagcttctgtagatttagcaattttttctcttcatttagctggtatttcttcaattttaggagctgtaaattttattactacaattattaatatacgatcttcaggaattacatttgatcgaatacctttatttgtttgatcagttggaattactgctcttctattattattatcattacctgtattagcaggagctattacaatattattaacagatcgaaattttaatacttcatttttcgatcctgctggaggaggagatcctattctttatcaacattta	TLYFIFGAWAGMVGTSLSIMIRAELGHPGALIGDDQIYNVIVTAHAFIMIFFMVMPIMMGGFGNWLVPLMLGAPDMAFPRMNNMSFWMLPPSLTLLLASSMVENGAGTGWTVYPPLSSSIAHSGASVDLAIFSLHLAGISSILGAVNFITTIINMRSSGITFDRMPLFVWSVGITALLLLLSLPVLAGAITMLLTDRNFNTSFFDPAGGGDPILYQHL
PREXP180-14	---------------------------------------ACTTTATACTTCATTTTCGGTGCATGATCAGGAATAGTAGGAACTTCCCTC---AGTCTACTAATTCGAGCCGAACTTGGAAACCCTGGAACTTTGATTGGCGAT---GATCAAATTTACAATGTAATCGTCACAGCTCATGCATTTGTCATAATTTTCTTCATGGTAATACCCATTGTCATTGGAGGATTTGGAAATTGATTAGTTCCTTTGATA---CTTGGGGCACCTGACATAGCTTTCCCTCGGATAAATAACATAAGATTTTGACTATTACCTCCTTCTCTTACCCTCCTTTTAATGAGAAGAATAGCTGAAAGAGGAGCTGGAACTGGTTGAACTGTTTATCCACCTCTTTCAGCTAATGTAGCCCACAGAGGAGCCTCAGTTGATTTA---GCCATTTTCAGACTTCATCTTGCTGGAATTTCCTCTATTCTTGGAGCAGTAAATTTTATTACCACAGTAATTAATATGCGATCTACAGGAATAACTTTTGATCGAATACCCTTATTTGTTTGATCAGTAGCAATTACTGCACTCTTACTGCTTTTATCCTTACCAGTTCTAGCTGGT---GCAATTACTATACTTTTAACTGATCGAAATTTAAATACATCATTTTTTGACCCTGCAGGAGGGGGAGATCCAATTCTTTATCAACACTTA-------------------------------------------------------------------------------------------------------------------------------------------------------------------------------------------------	-------------TLYFIFGAWSGMVGTSL-SLLIRAELGNPGTLIGD-DQIYNVIVTAHAFVMIFFMVMPIVIGGFGNWLVPLM-LGAPDMAFPRMNNMSFWLLPPSLTLLLMSSMAESGAGTGWTVYPPLSANVAHSGASVDL-AIFSLHLAGISSILGAVNFITTVINMRSTGMTFDRMPLFVWSVAITALLLLLSLPVLAG-AITMLLTDRNLNTSFFDPAGGGDPILYQHL--------------------------------------------------------------------------------------------------------------------------------------------------------------------------------------------------------------------------------------------------------------F---------------------------------	5.0	Arthropoda	Insecta	Coleoptera	Staphylinidae	Platydracus	Platydracus cinnamopterus	BOLD:AAG4287	actttatacttcattttcggtgcatgatcaggaatagtaggaacttccctcagtctactaattcgagccgaacttggaaaccctggaactttgattggcgatgatcaaatttacaatgtaatcgtcacagctcatgcatttgtcataattttcttcatggtaatacccattgtcattggaggatttggaaattgattagttcctttgatacttggggcacctgacatagctttccctcggataaataacataagattttgactattacctccttctcttaccctccttttaatgagaagaatagctgaaagaggagctggaactggttgaactgtttatccacctctttcagctaatgtagcccacagaggagcctcagttgatttagccattttcagacttcatcttgctggaatttcctctattcttggagcagtaaattttattaccacagtaattaatatgcgatctacaggaataacttttgatcgaatacccttatttgtttgatcagtagcaattactgcactcttactgcttttatccttaccagttctagctggtgcaattactatacttttaactgatcgaaatttaaatacatcattttttgaccctgcaggagggggagatccaattctttatcaacactta	TLYFIFGAWSGMVGTSLSLLIRAELGNPGTLIGDDQIYNVIVTAHAFVMIFFMVMPIVIGGFGNWLVPLMLGAPDMAFPRMNNMSFWLLPPSLTLLLMSSMAESGAGTGWTVYPPLSANVAHSGASVDLAIFSLHLAGISSILGAVNFITTVINMRSTGMTFDRMPLFVWSVAITALLLLLSLPVLAGAITMLLTDRNLNTSFFDPAGGGDPILYQHL
MHASC136-05	---------------------------------------ACATTATATTTTATTTTTGGAATTTGAGCAGGAATAGTTGGAACTTCATTA---AGATTACTAATTCGAGCAGAATTAGGAACCCCTGGATCTTTAATTGGAGAT---GACCAAATTTATAATACAATTGTTACAGCTCATGCATTTATTATAATTTTTTTTATAGTAATACCAATTATAATTGGAGGATTTGGTAATTGATTAGTCCCTTTAATA---TTAGGAGCACCTGATATAGCATTCCCACGAATAAATAATATAAGATTTTGACTTTTACCCCCTTCACTAACTCTTTTAATTTCCAGAAGTATTGTAGAAAACGGAGCAGGAACTGGTTGAACAGTTTACCCCCCCCTCTCTTCTAACATTGCTCATAGTGGAAGTTCAGTAGATTTA---GCTATTTTTTCTCTTCATTTAGCCGGTATTTCCTCAATTATAGGAGCTGTAAATTTTATTACTACTATCATTAATATACGAATTAATAATTTATCATTTGATCAAATACCATTATTCGTCTGAGCTGTTGGAATTACAGCCTTTTTATTATTATTATCTTTACCAGTATTAGCTGGT---GCAATTACAATACTACTAACTGACCGAAATCTTAATACATCATTTTTTGATCCCGCAGGAGGGGGTGATCCTATTTTATATCAACATTTA-------------------------------------------------------------------------------------------------------------------------------------------------------------------------------------------------	-------------TLYFIFGIWAGMVGTSL-SLLIRAELGTPGSLIGD-DQIYNTIVTAHAFIMIFFMVMPIMIGGFGNWLVPLM-LGAPDMAFPRMNNMSFWLLPPSLTLLISSSIVENGAGTGWTVYPPLSSNIAHSGSSVDL-AIFSLHLAGISSIMGAVNFITTIINMRINNLSFDQMPLFVWAVGITAFLLLLSLPVLAG-AITMLLTDRNLNTSFFDPAGGGDPILYQHL--------------------------------------------------------------------------------------------------------------------------------------------------------------------------------------------------------------------------------------------------------------F---------------------------------	5.0	Arthropoda	Insecta	Lepidoptera	Sphingidae	Xylophanes	Xylophanes libyaDHJ02	BOLD:AAA7673	acattatattttatttttggaatttgagcaggaatagttggaacttcattaagattactaattcgagcagaattaggaacccctggatctttaattggagatgaccaaatttataatacaattgttacagctcatgcatttattataattttttttatagtaataccaattataattggaggatttggtaattgattagtccctttaatattaggagcacctgatatagcattcccacgaataaataatataagattttgacttttacccccttcactaactcttttaatttccagaagtattgtagaaaacggagcaggaactggttgaacagtttacccccccctctcttctaacattgctcatagtggaagttcagtagatttagctattttttctcttcatttagccggtatttcctcaattataggagctgtaaattttattactactatcattaatatacgaattaataatttatcatttgatcaaataccattattcgtctgagctgttggaattacagcctttttattattattatctttaccagtattagctggtgcaattacaatactactaactgaccgaaatcttaatacatcattttttgatcccgcaggagggggtgatcctattttatatcaacattta	TLYFIFGIWAGMVGTSLSLLIRAELGTPGSLIGDDQIYNTIVTAHAFIMIFFMVMPIMIGGFGNWLVPLMLGAPDMAFPRMNNMSFWLLPPSLTLLISSSIVENGAGTGWTVYPPLSSNIAHSGSSVDLAIFSLHLAGISSIMGAVNFITTIINMRINNLSFDQMPLFVWAVGITAFLLLLSLPVLAGAITMLLTDRNLNTSFFDPAGGGDPILYQHL
GBMHH18133-19	---------------------------------------ACTTTATACTTTTTATTCGGAATCTGATCAGGAATAATCGGATCTTCTTTA---AGAATTTTAATCCGGCTAGAACTTAGCCAAATTAATTCAATTATTAATAAT---AATCAGCTATATAATGTTATCGTTACAATTCATGCTTTCATTATAATTTTTTTTATAACAATGCCCATTGTTATTGGAGGATTTGGAAATTGATTAATCCCTATAATAATG---GGATGTCCTGATATATCATTTCCACGTTTAAATAATATTAGATTTTGAATACTCCCTCCATCTTTAATAATAATAATTGCAAGATTTATAATTAATAATGGAACAGGAACAGGATGAACAATTTATCCCCCCTTATCAAATAATATTGCTCATAATAATATTTCAGTTGACTTA---ACTATCTTCTCCCTACACCTAGCAGGTATTTCATCTATTTTAGGAGCAATTAATTTTATCTGTACGATCCTGAATATAATACCTAATAATATAAAACTTAACCAAATCCCCCTTTTCCCATGATCTATCTTAATTACAGCAATCCTTTTAATTCTCTCCTTACCTGTATTAGCAGGT---GCTATTACAATACTCTTAACTGATCGAAACCTAAATACTTCATTTTTTGACCCTTCTGGTGGAGGAGACCCAATTTTATACCAACATTTA-------------------------------------------------------------------------------------------------------------------------------------------------------------------------------------------------	-------------TLYFLFGIWSGMIGSSL-SILIRLELSQINSIINN-NQLYNVIVTIHAFIMIFFMTMPIVIGGFGNWLIPMMM-GCPDMSFPRLNNISFWMLPPSLMMMIASFMINNGTGTGWTIYPPLSNNIAHNNISVDL-TIFSLHLAGISSILGAINFICTILNMMPNNMKLNQIPLFPWSILITAILLILSLPVLAG-AITMLLTDRNLNTSFFDPSGGGDPILYQHL--------------------------------------------------------------------------------------------------------------------------------------------------------------------------------------------------------------------------------------------------------------F---------------------------------	5.0	Arthropoda	Insecta	Hemiptera	Aphididae	Chaitophorus	Chaitophorus sp. ZMIOZ 35091	BOLD:ADK3097	actttatactttttattcggaatctgatcaggaataatcggatcttctttaagaattttaatccggctagaacttagccaaattaattcaattattaataataatcagctatataatgttatcgttacaattcatgctttcattataattttttttataacaatgcccattgttattggaggatttggaaattgattaatccctataataatgggatgtcctgatatatcatttccacgtttaaataatattagattttgaatactccctccatctttaataataataattgcaagatttataattaataatggaacaggaacaggatgaacaatttatccccccttatcaaataatattgctcataataatatttcagttgacttaactatcttctccctacacctagcaggtatttcatctattttaggagcaattaattttatctgtacgatcctgaatataatacctaataatataaaacttaaccaaatcccccttttcccatgatctatcttaattacagcaatccttttaattctctccttacctgtattagcaggtgctattacaatactcttaactgatcgaaacctaaatacttcattttttgacccttctggtggaggagacccaattttataccaacattta	TLYFLFGIWSGMIGSSLSILIRLELSQINSIINNNQLYNVIVTIHAFIMIFFMTMPIVIGGFGNWLIPMMMGCPDMSFPRLNNISFWMLPPSLMMMIASFMINNGTGTGWTIYPPLSNNIAHNNISVDLTIFSLHLAGISSILGAINFICTILNMMPNNMKLNQIPLFPWSILITAILLILSLPVLAGAITMLLTDRNLNTSFFDPSGGGDPILYQHL
TACFI050-11	---------------------------------------ACACTATATTTTATTTTTGGTGCTTGATCAGGAATAGTAGGAACATCATTA---AGAATTTTAGTTCGAGCTGAATTAGGTCACCCAGGAGCTTTAATTGGTGAT---GATCAAATTTATAATGTAATTGTTACAGCTCATGCTTTCATTATAATTTTTTTTATAGTTATACCTATTATAATTGGTGGATTTGGAAATTGATTAGTTCCTTTAATA---TTAGGAGCCCCAGATATAGCCTTTCCTCGAATAAATAATATAAGATTTTGACTCCTACCTCCAGCTCTAACTTTACTTCTAGTAAGCAGTATAGTTGAAAACGGAGCTGGAACTGGTTGAACAGTATACCCTCCTTTATCTTCCAATATTGCTCATGGAGGAGCTTCTGTCGATTTA---GCAATTTTTTCACTTCACTTAGCAGGAATTTCTTCTATTTTAGGAGCTGTAAATTTTATTACAACCGTAATTAATATACGATCAACAGGAATTACATTTGATCGAATACCTTTATTTGTATGATCAGTAGCAATTACAGCTTTATTATTACTTTTATCACTACCAGTTTTAGCTGGA---GCTATTACTATACTTTTAACAGATCGAAATTTAAATACATCATTTTTTGATCCTGCAGGAGGAGGAGATCCTATTTTATACCAACATTTA-------------------------------------------------------------------------------------------------------------------------------------------------------------------------------------------------	-------------TLYFIFGAWSGMVGTSL-SILVRAELGHPGALIGD-DQIYNVIVTAHAFIMIFFMVMPIMIGGFGNWLVPLM-LGAPDMAFPRMNNMSFWLLPPALTLLLVSSMVENGAGTGWTVYPPLSSNIAHGGASVDL-AIFSLHLAGISSILGAVNFITTVINMRSTGITFDRMPLFVWSVAITALLLLLSLPVLAG-AITMLLTDRNLNTSFFDPAGGGDPILYQHL--------------------------------------------------------------------------------------------------------------------------------------------------------------------------------------------------------------------------------------------------------------F---------------------------------	5.0	Arthropoda	Insecta	Diptera	Tachinidae	Aphria	Aphria longirostris	BOLD:AAV9705	acactatattttatttttggtgcttgatcaggaatagtaggaacatcattaagaattttagttcgagctgaattaggtcacccaggagctttaattggtgatgatcaaatttataatgtaattgttacagctcatgctttcattataattttttttatagttatacctattataattggtggatttggaaattgattagttcctttaatattaggagccccagatatagcctttcctcgaataaataatataagattttgactcctacctccagctctaactttacttctagtaagcagtatagttgaaaacggagctggaactggttgaacagtataccctcctttatcttccaatattgctcatggaggagcttctgtcgatttagcaattttttcacttcacttagcaggaatttcttctattttaggagctgtaaattttattacaaccgtaattaatatacgatcaacaggaattacatttgatcgaatacctttatttgtatgatcagtagcaattacagctttattattacttttatcactaccagttttagctggagctattactatacttttaacagatcgaaatttaaatacatcattttttgatcctgcaggaggaggagatcctattttataccaacattta	TLYFIFGAWSGMVGTSLSILVRAELGHPGALIGDDQIYNVIVTAHAFIMIFFMVMPIMIGGFGNWLVPLMLGAPDMAFPRMNNMSFWLLPPALTLLLVSSMVENGAGTGWTVYPPLSSNIAHGGASVDLAIFSLHLAGISSILGAVNFITTVINMRSTGITFDRMPLFVWSVAITALLLLLSLPVLAGAITMLLTDRNLNTSFFDPAGGGDPILYQHL
BBUSE436-11	---------------------------------------ACTTTGTATTTAATATTTGGAGTTTGATCTGCTATAGTAGGAACGGCTATA---AGAGTTTTAATTCGAATAGAATTAGGACATTCAGGAAGTATACTAGGGGAT---GACCATTTATATAATGTAATTGTAACTGCTCATGCATTTGTAATGATTTTTTTTATAGTAATACCAATTTTGATTGGTGGTTTTGGAAATTGATTGGTTCCTTTAATG---TTAGGGGCTCCTGATATATCATTTCCTCGAATAAATAATTTATCTTTTTGATTACTTCCTCCTTCTTTATTTTTATTATTCATATCTTCTATAGTTGAAACTGGGGTAGGGGCAGGATGAACTGTTTATCCCCCTTTAGCTTCTACAACTGGGCATATAGGCAGATCAATAGATTTT---GCTATTTTTTCTTTACATTTAGCTGGTGCTTCTTCTATTATAGGAGCGGTTAATTTTATTTCTACTATTATTAATATACGATTGAATAGAATAAGAATAGAAAAGGTTCCTTTATTTGTTTGATCAGTTTTTATTACTGCTATTTTATTGTTATTATCTTTACCTGTTTTAGCAGGT---GCTATTACTATATTATTAACTGATCGAAATTTTAATACTTCGTTTTTTGATCCTGCTGGGGGAGGAGATCCTATTTTATTTCAACATTTA-------------------------------------------------------------------------------------------------------------------------------------------------------------------------------------------------	-------------TLYLMFGVWSAMVGTAM-SVLIRMELGHSGSMLGD-DHLYNVIVTAHAFVMIFFMVMPILIGGFGNWLVPLM-LGAPDMSFPRMNNLSFWLLPPSLFLLFMSSMVETGVGAGWTVYPPLASTTGHMGSSMDF-AIFSLHLAGASSIMGAVNFISTIINMRLNSMSMEKVPLFVWSVFITAILLLLSLPVLAG-AITMLLTDRNFNTSFFDPAGGGDPILFQHL--------------------------------------------------------------------------------------------------------------------------------------------------------------------------------------------------------------------------------------------------------------F---------------------------------	5.0	Arthropoda	Arachnida	Araneae	Oxyopidae	Oxyopes	Oxyopes salticus	BOLD:AAG0083	actttgtatttaatatttggagtttgatctgctatagtaggaacggctataagagttttaattcgaatagaattaggacattcaggaagtatactaggggatgaccatttatataatgtaattgtaactgctcatgcatttgtaatgattttttttatagtaataccaattttgattggtggttttggaaattgattggttcctttaatgttaggggctcctgatatatcatttcctcgaataaataatttatctttttgattacttcctccttctttatttttattattcatatcttctatagttgaaactggggtaggggcaggatgaactgtttatccccctttagcttctacaactgggcatataggcagatcaatagattttgctattttttctttacatttagctggtgcttcttctattataggagcggttaattttatttctactattattaatatacgattgaatagaataagaatagaaaaggttcctttatttgtttgatcagtttttattactgctattttattgttattatctttacctgttttagcaggtgctattactatattattaactgatcgaaattttaatacttcgttttttgatcctgctgggggaggagatcctattttatttcaacattta	TLYLMFGVWSAMVGTAMSVLIRMELGHSGSMLGDDHLYNVIVTAHAFVMIFFMVMPILIGGFGNWLVPLMLGAPDMSFPRMNNLSFWLLPPSLFLLFMSSMVETGVGAGWTVYPPLASTTGHMGSSMDFAIFSLHLAGASSIMGAVNFISTIINMRLNSMSMEKVPLFVWSVFITAILLLLSLPVLAGAITMLLTDRNFNTSFFDPAGGGDPILFQHL
OPPFM3145-17	---------------------------------------ACATTATATTTTATTTTTGGGGCCTGAGCAGGAATAATTGGAACTTCTTTG---AGAATTTTAATTCGAGCCGAATTAGGTCACCCAGGCAATCTAATTGGAAAT---GATCAAATTTATAATGTTATTGTAACTGCCCATGCATTTGTAATAATTTTTTTTATGGTTATACCCATTATAATTGGGGGGTTTGGAAATTGATTAGTACCCCTAATA---TTAGGCGCCCCTGACATGGCATTTCCCCGAATAAATAATATGAGATTTTGAATATTACCCCCTTCTTTATCTCTTCTTTTAATTAGTAGAATAGTAGAAAATGGCGCCGGAACTGGATGAACAGTTTACCCCCCTCTTTCTTCCAATATCGCCCATGCCGGAGCTTCTGTAGATTTA---ACAATTTTTTCTCTTCATTTGGCAGGAATTTCTTCTATTTTAGGAGCAATTAACTTCATTACAACTATCATTAACATACGGTCTAATGGAATCTCTTTTGATCGGATACCGCTTTTTGTTTGATCAGTATTAATTACAGCAATTCTTCTTTTATTATCTCTTCCAGTTCTAGCAGGA---GCTATTACAATACTTCTAACAGATCGAAATATTAATACCTCTTTTTTTGACCCTGCCGGAGGGGGGGATCCTATTCTATACCAACATCTA-------------------------------------------------------------------------------------------------------------------------------------------------------------------------------------------------	-------------TLYFIFGAWAGMIGTSL-SILIRAELGHPGNLIGN-DQIYNVIVTAHAFVMIFFMVMPIMIGGFGNWLVPLM-LGAPDMAFPRMNNMSFWMLPPSLSLLLISSMVENGAGTGWTVYPPLSSNIAHAGASVDL-TIFSLHLAGISSILGAINFITTIINMRSNGISFDRMPLFVWSVLITAILLLLSLPVLAG-AITMLLTDRNINTSFFDPAGGGDPILYQHL--------------------------------------------------------------------------------------------------------------------------------------------------------------------------------------------------------------------------------------------------------------F---------------------------------	5.0	Arthropoda	Insecta	Diptera	Ceratopogonidae	Schizohelea	Schizohelea leucopeza	BOLD:ACL4093	acattatattttatttttggggcctgagcaggaataattggaacttctttgagaattttaattcgagccgaattaggtcacccaggcaatctaattggaaatgatcaaatttataatgttattgtaactgcccatgcatttgtaataattttttttatggttatacccattataattggggggtttggaaattgattagtacccctaatattaggcgcccctgacatggcatttccccgaataaataatatgagattttgaatattacccccttctttatctcttcttttaattagtagaatagtagaaaatggcgccggaactggatgaacagtttacccccctctttcttccaatatcgcccatgccggagcttctgtagatttaacaattttttctcttcatttggcaggaatttcttctattttaggagcaattaacttcattacaactatcattaacatacggtctaatggaatctcttttgatcggataccgctttttgtttgatcagtattaattacagcaattcttcttttattatctcttccagttctagcaggagctattacaatacttctaacagatcgaaatattaatacctctttttttgaccctgccggagggggggatcctattctataccaacatcta	TLYFIFGAWAGMIGTSLSILIRAELGHPGNLIGNDQIYNVIVTAHAFVMIFFMVMPIMIGGFGNWLVPLMLGAPDMAFPRMNNMSFWMLPPSLSLLLISSMVENGAGTGWTVYPPLSSNIAHAGASVDLTIFSLHLAGISSILGAINFITTIINMRSNGISFDRMPLFVWSVLITAILLLLSLPVLAGAITMLLTDRNINTSFFDPAGGGDPILYQHL
FOAI864-10	------------------------------------------CTCTACCTCGTATTCGGTGCCTGAGCCGGCATAGTCGGCACAGCCCTG---AGCCTCTTAATTCGAGCCGAACTAAGCCAGCCCGGGGCCCTCCTAGGAGAC---GACCAAATTTACAACGTTATTGTGACAGCCCACGCTTTTGTTATAATCTTCTTTATAGTAATACCAATCATAATCGGCGGCTTTGGAAACTGACTAATTCCGCTTATG---ATCGGAGCCCCCGACATGGCCTTCCCCCGAATGAACAACATAAGCTTCTGACTCCTTCCCCCTTCATTTCTTCTCCTCCTCGCTTCCTCCGGTGTTGAAGCCGGAGCAGGAACAGGATGAACGGTCTACCCTCCCCTGGCAGGCAATTTAGCCCACGCAGGGGCCTCCGTAGACCTA---ACCATTTTCTCCCTTCACCTCGCTGGGATCTCCTCAATCCTGGGGGCCATCAACTTTATTACAACCATCATCAACATGAAGCCTCCCGCTATCTCCCAGTACCAGACTCCCCTCTTCATCTGAGCAGTCCTAATTACTGCTGTCCTTCTCCTCCTCTCCCTTCCCGTGCTGGCTGCA---GGGATTACCATGTTGCTCACGGACCGAAACCTCAACACCACCTTCTTCGACCCTGCTGGCGGAGGAGACCCCATTCTTTACCAACACCTG-------------------------------------------------------------------------------------------------------------------------------------------------------------------------------------------------	--------------LYLVFGAWAGMVGTAL-SLLIRAELSQPGALLGD-DQIYNVIVTAHAFVMIFFMVMPIMIGGFGNWLIPLM-IGAPDMAFPRMNNMSFWLLPPSFLLLLASSGVEAGAGTGWTVYPPLAGNLAHAGASVDL-TIFSLHLAGISSILGAINFITTIINMKPPAISQYQTPLFIWAVLITAVLLLLSLPVLAA-GITMLLTDRNLNTTFFDPAGGGDPILYQHL------------------------------------------------------------------------------------------------------------------------------------------------------------------------------------------------------------------------------------------------------------------------------------------------	2.0	Chordata	Actinopterygii	Argentiniformes	Bathylagidae	Melanolagus	Melanolagus bericoides	BOLD:AAD0336	ctctacctcgtattcggtgcctgagccggcatagtcggcacagccctgagcctcttaattcgagccgaactaagccagcccggggccctcctaggagacgaccaaatttacaacgttattgtgacagcccacgcttttgttataatcttctttatagtaataccaatcataatcggcggctttggaaactgactaattccgcttatgatcggagcccccgacatggccttcccccgaatgaacaacataagcttctgactccttcccccttcatttcttctcctcctcgcttcctccggtgttgaagccggagcaggaacaggatgaacggtctaccctcccctggcaggcaatttagcccacgcaggggcctccgtagacctaaccattttctcccttcacctcgctgggatctcctcaatcctgggggccatcaactttattacaaccatcatcaacatgaagcctcccgctatctcccagtaccagactcccctcttcatctgagcagtcctaattactgctgtccttctcctcctctcccttcccgtgctggctgcagggattaccatgttgctcacggaccgaaacctcaacaccaccttcttcgaccctgctggcggaggagaccccattctttaccaacacctg	LYLVFGAWAGMVGTALSLLIRAELSQPGALLGDDQIYNVIVTAHAFVMIFFMVMPIMIGGFGNWLIPLMIGAPDMAFPRMNNMSFWLLPPSFLLLLASSGVEAGAGTGWTVYPPLAGNLAHAGASVDLTIFSLHLAGISSILGAINFITTIINMKPPAISQYQTPLFIWAVLITAVLLLLSLPVLAAGITMLLTDRNLNTTFFDPAGGGDPILYQHL
ASDFR050-12	---------------------------------------ATTCTTTACTTCTTATTTGCTATTTGAGCAGGAATAATTGGATCTTCTATA---AGTATAATTATTCGTTTAGAATTAGGTTCATCTAATTCATTAATCAATAAT---GATCAAATTTATAATTCTTTAGTAACTAATCACGCTTTTATTATAATTTTTTTCATAGTAATACCATTTATAATTGGTGGATTTGGAAATTTTCTAATTCCTTTAATA---CTAGGATCACCAGACATAGCATACCCTCGTATAAATAATATAAGATTTTGACTCTTACCTCCTTCAATTACTCTTTTACTTTTAAGAAATTTTATTAATGATGGAACAGGTACAGGATGAACTATTTATCCTCCTTTATCCTCTAATATTTTTCATAATGGTCCTTCTGTAGATTTA---ACAATTTTTTCTCTTCATATTGCAGGTATATCCTCAATTTTAGGAGCAATTAATTTTATTTCAACAATTCTTAATATACATCATAAAAATTTTTCTATTGATAAAATTCCTTTACTCGTATGATCAATTTTAATTACAGCTATCTTACTCCTATTATCATTACCTGTCTTAGCCGGA---GCTATTACTATACTATTAACTGACCGAAATTTAAATACTTCATTTTTTGATCCTTCAGGAGGAGGTGATCCAATTCTATACCAACATTTA-------------------------------------------------------------------------------------------------------------------------------------------------------------------------------------------------	-------------ILYFLFAIWAGMIGSSM-SMIIRLELGSSNSLINN-DQIYNSLVTNHAFIMIFFMVMPFMIGGFGNFLIPLM-LGSPDMAYPRMNNMSFWLLPPSITLLLLSNFINDGTGTGWTIYPPLSSNIFHNGPSVDL-TIFSLHIAGMSSILGAINFISTILNMHHKNFSIDKIPLLVWSILITAILLLLSLPVLAG-AITMLLTDRNLNTSFFDPSGGGDPILYQHL--------------------------------------------------------------------------------------------------------------------------------------------------------------------------------------------------------------------------------------------------------------F---------------------------------	5.0	Arthropoda	Insecta	Hymenoptera	Formicidae	Formica	Formica glacialis	BOLD:AAA1468	attctttacttcttatttgctatttgagcaggaataattggatcttctataagtataattattcgtttagaattaggttcatctaattcattaatcaataatgatcaaatttataattctttagtaactaatcacgcttttattataatttttttcatagtaataccatttataattggtggatttggaaattttctaattcctttaatactaggatcaccagacatagcataccctcgtataaataatataagattttgactcttacctccttcaattactcttttacttttaagaaattttattaatgatggaacaggtacaggatgaactatttatcctcctttatcctctaatatttttcataatggtccttctgtagatttaacaattttttctcttcatattgcaggtatatcctcaattttaggagcaattaattttatttcaacaattcttaatatacatcataaaaatttttctattgataaaattcctttactcgtatgatcaattttaattacagctatcttactcctattatcattacctgtcttagccggagctattactatactattaactgaccgaaatttaaatacttcattttttgatccttcaggaggaggtgatccaattctataccaacattta	ILYFLFAIWAGMIGSSMSMIIRLELGSSNSLINNDQIYNSLVTNHAFIMIFFMVMPFMIGGFGNFLIPLMLGSPDMAYPRMNNMSFWLLPPSITLLLLSNFINDGTGTGWTIYPPLSSNIFHNGPSVDLTIFSLHIAGMSSILGAINFISTILNMHHKNFSIDKIPLLVWSILITAILLLLSLPVLAGAITMLLTDRNLNTSFFDPSGGGDPILYQHL
ASHYD432-08	---------------------------------------ATTATATATTTTATTTTTGGTATTTGATCAGGAATATTAGGATATTCAATA---AGATTAATTATTCGATTAGAATTAGGAACTCCAGGAAAATTAATTGGAAAT---GATCAAATTTATAATAGGATTGTTACTTCTCATGCTTTTATTATAATTTTTTTTATGGTTATACCATTAATAATTGGTGGATTTGGTAATTGATTAATTCCTATAATA---TTAAGAATACCAGATATATCTTATCCACGAATAAATAATATAAGATTATGATTATTATTTCCTTCATTATTTTTTTTATTAATAAGAGGTTTTGTAAATGTTGGTATAGGAACTGGATGAACAGTTTATCCACCTTTATCTTTAAATTTAGGTCATAGAGGAATTTCAGTAGATATTGGA---ATTTTTTCTTTACATTTAGCTGGAACTTCATCAATTATAGGATCTATTAATTTTATTTCAACTATTTCTAAAATACGAGTAAATAAATTTGATTTAGATAAAATTTCATTATTTTCTTGATCTATTTTAATTACAGTAATTTTATTATTATTATCATTACCAGTTTTAGCTGGT---GCAATTACTATATTATTAACTGATCGAAATTTAAATACTAGATTTTTTGATCCTTCAGGAGGAGGAGATCCAATTTTATATCAACATTTA-------------------------------------------------------------------------------------------------------------------------------------------------------------------------------------------------	-------------IMYFIFGIWSGMLGYSM-SLIIRLELGTPGKLIGN-DQIYNSIVTSHAFIMIFFMVMPLMIGGFGNWLIPMM-LSMPDMSYPRMNNMSLWLLFPSLFFLLMSGFVNVGMGTGWTVYPPLSLNLGHSGISVDIG-IFSLHLAGTSSIMGSINFISTISKMRVNKFDLDKISLFSWSILITVILLLLSLPVLAG-AITMLLTDRNLNTSFFDPSGGGDPILYQHL--------------------------------------------------------------------------------------------------------------------------------------------------------------------------------------------------------------------------------------------------------------F---------------------------------	5.0	Arthropoda	Insecta	Hymenoptera	Braconidae	Diolcogaster	Diolcogaster Choi106	BOLD:AAA1265	attatatattttatttttggtatttgatcaggaatattaggatattcaataagattaattattcgattagaattaggaactccaggaaaattaattggaaatgatcaaatttataataggattgttacttctcatgcttttattataattttttttatggttataccattaataattggtggatttggtaattgattaattcctataatattaagaataccagatatatcttatccacgaataaataatataagattatgattattatttccttcattattttttttattaataagaggttttgtaaatgttggtataggaactggatgaacagtttatccacctttatctttaaatttaggtcatagaggaatttcagtagatattggaattttttctttacatttagctggaacttcatcaattataggatctattaattttatttcaactatttctaaaatacgagtaaataaatttgatttagataaaatttcattattttcttgatctattttaattacagtaattttattattattatcattaccagttttagctggtgcaattactatattattaactgatcgaaatttaaatactagattttttgatccttcaggaggaggagatccaattttatatcaacattta	IMYFIFGIWSGMLGYSMSLIIRLELGTPGKLIGNDQIYNSIVTSHAFIMIFFMVMPLMIGGFGNWLIPMMLSMPDMSYPRMNNMSLWLLFPSLFFLLMSGFVNVGMGTGWTVYPPLSLNLGHSGISVDIGIFSLHLAGTSSIMGSINFISTISKMRVNKFDLDKISLFSWSILITVILLLLSLPVLAGAITMLLTDRNLNTSFFDPSGGGDPILYQHL
JSDIP142-10	---------------------------------------ACACTATATTTTATTTTCGGTGCTTGAGCAGGAATAGTAGGTACATCTCTA---AGAATCCTTATTCGAGCTGAATTAGGACACCCAGGAGCATTAATTGGTGAT---GACCAAATTTATAATGTTATTGTTACTGCACATGCTTTTATCATAATTTTTTTTATAGTTATACCAATTATAATTGGAGGATTTGGAAATTGATTAGTACCTTTAATA---TTAGGAGCTCCTGATATAGCATTTCCTCGAATAAATAATATAAGATTTTGACTTTTACCTCCTGCACTAACTTTACTATTAGTGAGTAGTATAGTTGACAACGGAGCTGGGACAGGATGAACCGTATACCCACCGCTATCTTCAGTTATTACTCATGGAGGTGCCTCTGTAGATTTA---GCTATTTTTTCTCTTCACTTAGCTGGAATTTCTTCTATTTTAGGAGCAGTAAATTTTATCACAACTGTTATTAATATACGAAGAACAGGAATTACATTTGACCGAATACCTTTATTTGTATGATCAGTTGTAATTACAGCTTTATTATTACTATTATCTTTACCTGTATTAGCAGGA---GCTATTACTATATTATTAACTGACCGAAATTTAAATACATCTTTCTTTGACCCTGCCGGAGGAGGAGACCCTATTTTATACCAACATTTA-------------------------------------------------------------------------------------------------------------------------------------------------------------------------------------------------	-------------TLYFIFGAWAGMVGTSL-SILIRAELGHPGALIGD-DQIYNVIVTAHAFIMIFFMVMPIMIGGFGNWLVPLM-LGAPDMAFPRMNNMSFWLLPPALTLLLVSSMVDNGAGTGWTVYPPLSSVITHGGASVDL-AIFSLHLAGISSILGAVNFITTVINMRSTGITFDRMPLFVWSVVITALLLLLSLPVLAG-AITMLLTDRNLNTSFFDPAGGGDPILYQHL--------------------------------------------------------------------------------------------------------------------------------------------------------------------------------------------------------------------------------------------------------------F---------------------------------	5.0	Arthropoda	Insecta	Diptera	Ephydridae	Notiphila	Notiphila caudata	BOLD:AAP1856	acactatattttattttcggtgcttgagcaggaatagtaggtacatctctaagaatccttattcgagctgaattaggacacccaggagcattaattggtgatgaccaaatttataatgttattgttactgcacatgcttttatcataattttttttatagttataccaattataattggaggatttggaaattgattagtacctttaatattaggagctcctgatatagcatttcctcgaataaataatataagattttgacttttacctcctgcactaactttactattagtgagtagtatagttgacaacggagctgggacaggatgaaccgtatacccaccgctatcttcagttattactcatggaggtgcctctgtagatttagctattttttctcttcacttagctggaatttcttctattttaggagcagtaaattttatcacaactgttattaatatacgaagaacaggaattacatttgaccgaatacctttatttgtatgatcagttgtaattacagctttattattactattatctttacctgtattagcaggagctattactatattattaactgaccgaaatttaaatacatctttctttgaccctgccggaggaggagaccctattttataccaacattta	TLYFIFGAWAGMVGTSLSILIRAELGHPGALIGDDQIYNVIVTAHAFIMIFFMVMPIMIGGFGNWLVPLMLGAPDMAFPRMNNMSFWLLPPALTLLLVSSMVDNGAGTGWTVYPPLSSVITHGGASVDLAIFSLHLAGISSILGAVNFITTVINMRSTGITFDRMPLFVWSVVITALLLLLSLPVLAGAITMLLTDRNLNTSFFDPAGGGDPILYQHL
OPPKE146-17	---------------------------------------ACTTTATACTTCATCTTTGGAGCATGAGCTGGAATAGTAGGAACTTCATTA---AGTATTATAATTCGAGCTGAATTAGGACACCCTGGTGCTTTAATTGGTGAT---GATCAAATTTATAATGTAATTGTTACTGCTCACGCTTTTATTATAATTTTTTTTATAGTAATACCAATTATAATAGGAGGTTTTGGTAACTGATTAGTACCATTAATA---TTAGGAGCCCCAGATATAGCTTTCCCTCGAATAAATAATATAAGATTTTGAATATTACCTCCATCATTAACTCTTTTATTAGCTAGAAGTATAGTAGAAAACGGAGCTGGAACAGGATGAACAGTTTACCCTCCTCTTTCATCTAGAATTGCTCATAGTGGAGCCTCAGTAGATTTA---GCTATTTTTTCACTTCATTTAGCGGGAATTTCTTCAATTTTAGGAGCTGTAAATTTTATTACTACTATTATTAATATACGATCATCAGGAATTACTTTTGATCGAATACCTTTATTTGTATGATCAGTAGGAATTACTGCTCTATTACTTTTACTTTCACTTCCTGTTTTAGCAGGT---GCTATTACAATACTATTAACTGATCGAAACTTTAATACTTCTTTCTTTGACCCAGCTGGTGGAGGAGATCCAATTTTATATCAACATTTA-------------------------------------------------------------------------------------------------------------------------------------------------------------------------------------------------	-------------TLYFIFGAWAGMVGTSL-SIMIRAELGHPGALIGD-DQIYNVIVTAHAFIMIFFMVMPIMMGGFGNWLVPLM-LGAPDMAFPRMNNMSFWMLPPSLTLLLASSMVENGAGTGWTVYPPLSSSIAHSGASVDL-AIFSLHLAGISSILGAVNFITTIINMRSSGITFDRMPLFVWSVGITALLLLLSLPVLAG-AITMLLTDRNFNTSFFDPAGGGDPILYQHL--------------------------------------------------------------------------------------------------------------------------------------------------------------------------------------------------------------------------------------------------------------F---------------------------------	5.0	Arthropoda	Insecta	Diptera	Phoridae	Megaselia		BOLD:AAG3235	actttatacttcatctttggagcatgagctggaatagtaggaacttcattaagtattataattcgagctgaattaggacaccctggtgctttaattggtgatgatcaaatttataatgtaattgttactgctcacgcttttattataattttttttatagtaataccaattataataggaggttttggtaactgattagtaccattaatattaggagccccagatatagctttccctcgaataaataatataagattttgaatattacctccatcattaactcttttattagctagaagtatagtagaaaacggagctggaacaggatgaacagtttaccctcctctttcatctagaattgctcatagtggagcctcagtagatttagctattttttcacttcatttagcgggaatttcttcaattttaggagctgtaaattttattactactattattaatatacgatcatcaggaattacttttgatcgaatacctttatttgtatgatcagtaggaattactgctctattacttttactttcacttcctgttttagcaggtgctattacaatactattaactgatcgaaactttaatacttctttctttgacccagctggtggaggagatccaattttatatcaacattta	TLYFIFGAWAGMVGTSLSIMIRAELGHPGALIGDDQIYNVIVTAHAFIMIFFMVMPIMMGGFGNWLVPLMLGAPDMAFPRMNNMSFWMLPPSLTLLLASSMVENGAGTGWTVYPPLSSSIAHSGASVDLAIFSLHLAGISSILGAVNFITTIINMRSSGITFDRMPLFVWSVGITALLLLLSLPVLAGAITMLLTDRNFNTSFFDPAGGGDPILYQHL
BBHYH054-10	---------------------------------------TTATTATATTTTTTATTTGGATTATGAGCTGGAATAATTGGTTCAGCTTTA---AGAATAATTATTCGACTAGAATTAGGTACCCCAGATAAATTAATTGGAAAT---GATCAAATTTATAATACAATTGTTACATCTCATGCTTTTATCATAATTTTCTTTATAGTTATACCTTTTATAATTGGAGGATTTGGAAATTGAATAGTTCCTTTAATA---CTAGCAGCCCCAGATATGGCTTTCCCACGAATAAATAATATAAGATTCTGACTTCTACCACCATCACTCTACTTACTTTTATTAAGCAATATAATTGGAAGAGGAGTAGGAACAGGTTGAACTTTATATCCCCCTCTATCTTCTATTCTTGGACATAATTCTCCCTCTGTTGATCTAAGA---ATTTTTGCTCTTCATATTGCTGGAATTTCCTCAATTATAGGAGCTATTAATTTTATTGTAACTATTCTCAACATACATGTTAAAACCCCCACATTAAACTTTATCCCTTTATTTGCTTGATCAGTTTTAATTACAGCTATTTTACTTCTATTATCATTACCTGTACTAGCTGGA---GCAATCACTATATTACTAACTGACCGAAATTTCAATACATCATTTTTTGACCCTGCAGGTGGTGGTGACCCAATCCTATACCAACATCTA-------------------------------------------------------------------------------------------------------------------------------------------------------------------------------------------------	-------------LLYFLFGLWAGMIGSAL-SMIIRLELGTPDKLIGN-DQIYNTIVTSHAFIMIFFMVMPFMIGGFGNWMVPLM-LAAPDMAFPRMNNMSFWLLPPSLYLLLLSNMIGSGVGTGWTLYPPLSSILGHNSPSVDLS-IFALHIAGISSIMGAINFIVTILNMHVKTPTLNFIPLFAWSVLITAILLLLSLPVLAG-AITMLLTDRNFNTSFFDPAGGGDPILYQHL--------------------------------------------------------------------------------------------------------------------------------------------------------------------------------------------------------------------------------------------------------------F---------------------------------	5.0	Arthropoda	Insecta	Hymenoptera	Vespidae	Dolichodynerus	Dolichodynerus tanynotus	BOLD:AAN7858	ttattatattttttatttggattatgagctggaataattggttcagctttaagaataattattcgactagaattaggtaccccagataaattaattggaaatgatcaaatttataatacaattgttacatctcatgcttttatcataattttctttatagttataccttttataattggaggatttggaaattgaatagttcctttaatactagcagccccagatatggctttcccacgaataaataatataagattctgacttctaccaccatcactctacttacttttattaagcaatataattggaagaggagtaggaacaggttgaactttatatccccctctatcttctattcttggacataattctccctctgttgatctaagaatttttgctcttcatattgctggaatttcctcaattataggagctattaattttattgtaactattctcaacatacatgttaaaacccccacattaaactttatccctttatttgcttgatcagttttaattacagctattttacttctattatcattacctgtactagctggagcaatcactatattactaactgaccgaaatttcaatacatcattttttgaccctgcaggtggtggtgacccaatcctataccaacatcta	LLYFLFGLWAGMIGSALSMIIRLELGTPDKLIGNDQIYNTIVTSHAFIMIFFMVMPFMIGGFGNWMVPLMLAAPDMAFPRMNNMSFWLLPPSLYLLLLSNMIGSGVGTGWTLYPPLSSILGHNSPSVDLSIFALHIAGISSIMGAINFIVTILNMHVKTPTLNFIPLFAWSVLITAILLLLSLPVLAGAITMLLTDRNFNTSFFDPAGGGDPILYQHL
GBMA17258-19	GACCGCTGATTATTCTCTACAAACCATAAAGATATTGGAACACTATATCTACTATTCGGCGCATGAGCTGGAGTCCTAGGCACAGCCCTA---AGCCTCCTTATTCGAGCAGAACTTGGTCAACCAGGCAACCTTCTAGGTAAC---GATCACATCTATAATGTTATCGTCACAGCCCATGCGTTCGTAATAATTTTCTTCATAGTAATGCCTATCATAATCGGAGGCTTTGGCAACTGGCTAGTACCCTTAATA---ATTGGTGCCCCCGACATGGCATTCCCCCGCATAAACAACATAAGCTTCTGACTCCTTCCCCCTTCTTTCCTACTTCTGCTCGCATCCGCTATAGTAGAAGCCGGCGCAGGAACTGGTTGGACAGTCTACCCTCCCTTAGCAGGAAATTATTCCCACCCCGGGGCTTCTGTAGACCTA---ACCATTTTTTCCCTACACCTAGCAGGCATCTCCTCTATTCTAGGAGCCATCAACTTCATTACAACAATCATCAATATAAAACCCCCCGCCATAACCCAATACCAAACACCCCTTTTCGTCTGATCCGTCCTAATCACAGCAGTCTTACTTCTTCTATCTCTCCCAGTACTAGCTGCT---GGAATTACCATATTATTAACAGACCGTAACCTCAACACCACCTTTTTCGACCCAGCCGGAGGAGGAGATCCTATCCTATACCAACACTTATTCTGATTTTTTGGACACCCCGAAGTTTATATTCTAATCCTACCAGGCTTCGGAATAATCTCCCACATTGTAACTTATTACTCCGGAAAAAAA---GAACCATTCGGATATATAGGTATGGTCTGAGCTATAATATCAATTGGTTTCCTGGGATTTATTGTGTGAGCCCACCACATATTTACAGTAGGAATAG	DRWLFSTNHKDIGTLYLLFGAWAGVLGTAL-SLLIRAELGQPGNLLGN-DHIYNVIVTAHAFVMIFFMVMPIMIGGFGNWLVPLM-IGAPDMAFPRMNNMSFWLLPPSFLLLLASAMVEAGAGTGWTVYPPLAGNYSHPGASVDL-TIFSLHLAGISSILGAINFITTIINMKPPAMTQYQTPLFVWSVLITAVLLLLSLPVLAA-GITMLLTDRNLNTTFFDPAGGGDPILYQHLFWFFGHPEVYILILPGFGMISHIVTYYSGKK-EPFGYMGMVWAMMSIGFLGFIVWAHHMFTVGMDVDTRAYFTSATMIIAIPTGVKVFSWL-ATLHGS-NTKWSAAMLWALGFIFLFTVGGLTGIVLANSSLDIVLHDTYYVVAHFHYV-LSMGAVFAIMGGFIHWFPLFSGYTLDQTYAKIHFAIMFIGVNLTFFPQHFLGLSGMPR-RYSDYPDAYT-TWNILSSVGSFISLTAVMLMIFMIWEAFASKRKV-LMIEEPSTNL-EWLY-GC-PPPYHTFEEPVYMQ	2.0	Chordata	Mammalia	Primates	Hominidae	Gorilla	Gorilla gorilla	BOLD:AAB2251	acactatatctactattcggcgcatgagctggagtcctaggcacagccctaagcctccttattcgagcagaacttggtcaaccaggcaaccttctaggtaacgatcacatctataatgttatcgtcacagcccatgcgttcgtaataattttcttcatagtaatgcctatcataatcggaggctttggcaactggctagtacccttaataattggtgcccccgacatggcattcccccgcataaacaacataagcttctgactccttcccccttctttcctacttctgctcgcatccgctatagtagaagccggcgcaggaactggttggacagtctaccctcccttagcaggaaattattcccaccccggggcttctgtagacctaaccattttttccctacacctagcaggcatctcctctattctaggagccatcaacttcattacaacaatcatcaatataaaaccccccgccataacccaataccaaacaccccttttcgtctgatccgtcctaatcacagcagtcttacttcttctatctctcccagtactagctgctggaattaccatattattaacagaccgtaacctcaacaccacctttttcgacccagccggaggaggagatcctatcctataccaacactta	TLYLLFGAWAGVLGTALSLLIRAELGQPGNLLGNDHIYNVIVTAHAFVMIFFMVMPIMIGGFGNWLVPLMIGAPDMAFPRMNNMSFWLLPPSFLLLLASAMVEAGAGTGWTVYPPLAGNYSHPGASVDLTIFSLHLAGISSILGAINFITTIINMKPPAMTQYQTPLFVWSVLITAVLLLLSLPVLAAGITMLLTDRNLNTTFFDPAGGGDPILYQHL
RCYY195-11	------------------------------------------CTCTATCTAGTATTTGGTGCCTGGGCCGGAATAGTTGGGACTGCATTA---AGTCTTCTTATTCGGGCCGAACTAAATCAACCAGGATCACTCCTGGGTGAC---GACCAGATTTATAATGTTATTGTTACCGCCCATGCCTTCGTAATAATTTTCTTTATAGTAATACCGATTCTCATCGGGGGTTTTGGTAATTGATTAGTACCGCTAATA---ATTGGGGCCCCCGACATAGCGTTCCCTCGCATAAACAACATGAGCTTCTGATTGCTACCCCCATCTTTTCTGCTTCTATTAGCATCTTCTGGAGTTGAAGCCGGAGCCGGTACAGGTTGAACAGTTTATCCCCCTCTTGCAGGTAACTTGGCCCATGCAGGAGCATCAGTAGACCTA---ACAATTTTTTCCTTGCATTTAGCCGGTGTATCTTCTATTTTAGGCGCTATTAATTTTATCACCACAATTATTAATATAAAACCTCCAGCAATCTCACAATATCAAACCCCTTTATTCGTTTGAGCAGTACTTGTAACAGCTGTACTACTACTTTTATCCCTACCAGTGCTGGCAGCA---GGTATTACGATACTTCTTACAGATCGAAATCTAAATACTACCTTCTTCGACCCCGCCGGCGGAGGAGATCCGATCCTATATCAACATCTG-------------------------------------------------------------------------------------------------------------------------------------------------------------------------------------------------	--------------LYLVFGAWAGMVGTAL-SLLIRAELNQPGSLLGD-DQIYNVIVTAHAFVMIFFMVMPILIGGFGNWLVPLM-IGAPDMAFPRMNNMSFWLLPPSFLLLLASSGVEAGAGTGWTVYPPLAGNLAHAGASVDL-TIFSLHLAGVSSILGAINFITTIINMKPPAISQYQTPLFVWAVLVTAVLLLLSLPVLAA-GITMLLTDRNLNTTFFDPAGGGDPILYQHL------------------------------------------------------------------------------------------------------------------------------------------------------------------------------------------------------------------------------------------------------------------------------------------------	2.0	Chordata	Actinopterygii	Cypriniformes	Cyprinidae	Sundadanio	Sundadanio cf. axelrodi	BOLD:AAU2681	ctctatctagtatttggtgcctgggccggaatagttgggactgcattaagtcttcttattcgggccgaactaaatcaaccaggatcactcctgggtgacgaccagatttataatgttattgttaccgcccatgccttcgtaataattttctttatagtaataccgattctcatcgggggttttggtaattgattagtaccgctaataattggggcccccgacatagcgttccctcgcataaacaacatgagcttctgattgctacccccatcttttctgcttctattagcatcttctggagttgaagccggagccggtacaggttgaacagtttatccccctcttgcaggtaacttggcccatgcaggagcatcagtagacctaacaattttttccttgcatttagccggtgtatcttctattttaggcgctattaattttatcaccacaattattaatataaaacctccagcaatctcacaatatcaaacccctttattcgtttgagcagtacttgtaacagctgtactactacttttatccctaccagtgctggcagcaggtattacgatacttcttacagatcgaaatctaaatactaccttcttcgaccccgccggcggaggagatccgatcctatatcaacatctg	LYLVFGAWAGMVGTALSLLIRAELNQPGSLLGDDQIYNVIVTAHAFVMIFFMVMPILIGGFGNWLVPLMIGAPDMAFPRMNNMSFWLLPPSFLLLLASSGVEAGAGTGWTVYPPLAGNLAHAGASVDLTIFSLHLAGVSSILGAINFITTIINMKPPAISQYQTPLFVWAVLVTAVLLLLSLPVLAAGITMLLTDRNLNTTFFDPAGGGDPILYQHL
OPPFS2968-17	---------------------------------------ACTTTATACTTCATTTTCGGAGCTTGATCAGGTTTATTAGGAACTGCTCTA---AGAATTTTAATTCGCACAGAATTAGGTCATCCTGGAGCATTAATTGGAGAT---GACCAAATTTATAATGTAATTGTTACAGCTCGTGCTTTTATTATAATTTTCTTTATAGTAATACCAATTATAATTGGAGGATTTGGAAATTGATTAGTTCCATTAATA---TTAGGAGCCCCTGATATAGCATTCCCTCGAATAAATAATATAAGATTTTGATTATTACCCCCAGCATTAACCCTTCTTTTAGTTAGAAGAATAGTTGAAAATGGAGCTGGTACTGGATGAACAGTTTATCCTCCTTTATCTTCCAATATCGCTCACGGAGGAGCTTCCGTAGATTTA---GCTATTTTTTCCTTACATTTAGCAGGAATTTCTTCAATTATAGGAGCTGTAAATTTTATTACAACAGTTATTAATATACGATCAACAGGAATTACTTTTGATCGAATACCTCTTTTCGTATGATCAGTTGCTATTACAGCTTTACTATTACTTTTATCTTTACCAGTATTAGCAGGA---GCTATTACAATATTATTAACAGATCGAAATTTAAACACTTCTTTTTTTGATCCTGCCGGAGGAGGAGATCCTATTTTATATCAACACTTA-------------------------------------------------------------------------------------------------------------------------------------------------------------------------------------------------	-------------TLYFIFGAWSGLLGTAL-SILIRTELGHPGALIGD-DQIYNVIVTARAFIMIFFMVMPIMIGGFGNWLVPLM-LGAPDMAFPRMNNMSFWLLPPALTLLLVSSMVENGAGTGWTVYPPLSSNIAHGGASVDL-AIFSLHLAGISSIMGAVNFITTVINMRSTGITFDRMPLFVWSVAITALLLLLSLPVLAG-AITMLLTDRNLNTSFFDPAGGGDPILYQHL--------------------------------------------------------------------------------------------------------------------------------------------------------------------------------------------------------------------------------------------------------------F---------------------------------	5.0	Arthropoda	Insecta	Diptera	Tachinidae	Campylocheta	Campylocheta townsendi	BOLD:ABZ7873	actttatacttcattttcggagcttgatcaggtttattaggaactgctctaagaattttaattcgcacagaattaggtcatcctggagcattaattggagatgaccaaatttataatgtaattgttacagctcgtgcttttattataattttctttatagtaataccaattataattggaggatttggaaattgattagttccattaatattaggagcccctgatatagcattccctcgaataaataatataagattttgattattacccccagcattaacccttcttttagttagaagaatagttgaaaatggagctggtactggatgaacagtttatcctcctttatcttccaatatcgctcacggaggagcttccgtagatttagctattttttccttacatttagcaggaatttcttcaattataggagctgtaaattttattacaacagttattaatatacgatcaacaggaattacttttgatcgaatacctcttttcgtatgatcagttgctattacagctttactattacttttatctttaccagtattagcaggagctattacaatattattaacagatcgaaatttaaacacttctttttttgatcctgccggaggaggagatcctattttatatcaacactta	TLYFIFGAWSGLLGTALSILIRTELGHPGALIGDDQIYNVIVTARAFIMIFFMVMPIMIGGFGNWLVPLMLGAPDMAFPRMNNMSFWLLPPALTLLLVSSMVENGAGTGWTVYPPLSSNIAHGGASVDLAIFSLHLAGISSIMGAVNFITTVINMRSTGITFDRMPLFVWSVAITALLLLLSLPVLAGAITMLLTDRNLNTSFFDPAGGGDPILYQHL
AMPIV016-17	---------------------------------------AGCTTATACTTCATCTTAGGGGCTTGAGCAAGAATAGTTGGAACCTCTTTA---AGAGTAATTATTCGAACAGAATTAAGAGCTCCCGGAAACTTAATTAGAAAT---GATCAAATCTATAATACCATAGTAACTGCACACGCATTTGTTATAATTTTCTTTATGGTAATACCAGTTATAATTGGAGGTTTTGGTAATTGGTTAGTACCTTTAATA---TTAGGTAGTCCTGACATAGCTTTCCCCCGAATAAACAACATAAGTTTCTGACTTCTGCCCCCATCCTTAACTCTACTACTAATCAGAGGTTTAATTGAAAGAGGAGTAGGAACAGGATGAACAGTCTATCCCCCCTTATCAGCAGAAGTAGCCCATAGAGGGGCTTCTGTAGACCTC---GCTATTTTTTCACTTCACCTTGCAGGAGCTTCCTCAATCCTAGGGGCTATTAATTTCATCTCCACCATTTTTAATATACGTACCCCTGGATCGAACTTAGACCAAGCCCCGTTATTTGTATGATCAGTTCTTATTACAGCCATTCTTCTACTCTTGTCTTTACCTGTCCTAGCCGGA---GCCATCACTATATTACTTACTGACCGAAATCTTAACACATCTTTCTTCGATCCCGGAGGGGGAGGTGACCCTATCCTATACCAACATCTA-------------------------------------------------------------------------------------------------------------------------------------------------------------------------------------------------	-------------SLYFILGAWASMVGTSL-SVIIRTELSAPGNLISN-DQIYNTMVTAHAFVMIFFMVMPVMIGGFGNWLVPLM-LGSPDMAFPRMNNMSFWLLPPSLTLLLISGLIESGVGTGWTVYPPLSAEVAHSGASVDL-AIFSLHLAGASSILGAINFISTIFNMRTPGSNLDQAPLFVWSVLITAILLLLSLPVLAG-AITMLLTDRNLNTSFFDPGGGGDPILYQHL--------------------------------------------------------------------------------------------------------------------------------------------------------------------------------------------------------------------------------------------------------------F---------------------------------	5.0	Arthropoda	Malacostraca	Amphipoda	Epimeriidae	Epimeria	Epimeria loricata	BOLD:AAJ0589	agcttatacttcatcttaggggcttgagcaagaatagttggaacctctttaagagtaattattcgaacagaattaagagctcccggaaacttaattagaaatgatcaaatctataataccatagtaactgcacacgcatttgttataattttctttatggtaataccagttataattggaggttttggtaattggttagtacctttaatattaggtagtcctgacatagctttcccccgaataaacaacataagtttctgacttctgcccccatccttaactctactactaatcagaggtttaattgaaagaggagtaggaacaggatgaacagtctatccccccttatcagcagaagtagcccatagaggggcttctgtagacctcgctattttttcacttcaccttgcaggagcttcctcaatcctaggggctattaatttcatctccaccatttttaatatacgtacccctggatcgaacttagaccaagccccgttatttgtatgatcagttcttattacagccattcttctactcttgtctttacctgtcctagccggagccatcactatattacttactgaccgaaatcttaacacatctttcttcgatcccggagggggaggtgaccctatcctataccaacatcta	SLYFILGAWASMVGTSLSVIIRTELSAPGNLISNDQIYNTMVTAHAFVMIFFMVMPVMIGGFGNWLVPLMLGSPDMAFPRMNNMSFWLLPPSLTLLLISGLIESGVGTGWTVYPPLSAEVAHSGASVDLAIFSLHLAGASSILGAINFISTIFNMRTPGSNLDQAPLFVWSVLITAILLLLSLPVLAGAITMLLTDRNLNTSFFDPGGGGDPILYQHL
MHASB333-06	---------------------------------------ACATTATATTTTATTTTTGGTATTTGATCTGGAATAGTAGGAACCTCCTTA---AGATTACTAATTCGAGCAGAATTAGGAAACCCTGGGTCTTTAATTGGAGAT---GATCAAATTTATAATACTATTGTAACAGCTCATGCATTTATTATAATTTTTTTTATAGTTATACCTATTATAATTGGAGGATTTGGAAATTGATTAATTCCATTAATA---TTAGGAGCCCCTGATATAGCTTTTCCTCGAATAAATAACATAAGATTTTGACTTCTACCCCCCTCATTAACCCTTTTAATTTCAAGAAGTATTGTAGAAAATGGAGCTGGAACTGGATGAACAGTTTACCCCCCTTTATCCTCAAATATTGCCCATAGAGGAAGATCTGTTGATTTA---GCTATTTTTTCTTTACACTTAGCTGGAATTTCTTCTATTTTAGGAGCAATTAATTTTATTACTACAATTATTAATATACGAATTAATAATATATCTTTCGATCAAATACCATTATTTGTTTGAGCTGTAGGAATTACTGCATTCTTATTATTATTATCTTTACCAGTTTTAGCTGGA---GCTATTACTATATTATTAACAGATCGAAATTTAAATACATCATTTTTTGATCCTGCTGGAGGAGGAGATCCTATTTTATATCAACATTTA-------------------------------------------------------------------------------------------------------------------------------------------------------------------------------------------------	-------------TLYFIFGIWSGMVGTSL-SLLIRAELGNPGSLIGD-DQIYNTIVTAHAFIMIFFMVMPIMIGGFGNWLIPLM-LGAPDMAFPRMNNMSFWLLPPSLTLLISSSIVENGAGTGWTVYPPLSSNIAHSGSSVDL-AIFSLHLAGISSILGAINFITTIINMRINNMSFDQMPLFVWAVGITAFLLLLSLPVLAG-AITMLLTDRNLNTSFFDPAGGGDPILYQHL--------------------------------------------------------------------------------------------------------------------------------------------------------------------------------------------------------------------------------------------------------------F---------------------------------	5.0	Arthropoda	Insecta	Lepidoptera	Sphingidae	Adhemarius	Adhemarius gannascus	BOLD:ACE3607	acattatattttatttttggtatttgatctggaatagtaggaacctccttaagattactaattcgagcagaattaggaaaccctgggtctttaattggagatgatcaaatttataatactattgtaacagctcatgcatttattataattttttttatagttatacctattataattggaggatttggaaattgattaattccattaatattaggagcccctgatatagcttttcctcgaataaataacataagattttgacttctacccccctcattaacccttttaatttcaagaagtattgtagaaaatggagctggaactggatgaacagtttacccccctttatcctcaaatattgcccatagaggaagatctgttgatttagctattttttctttacacttagctggaatttcttctattttaggagcaattaattttattactacaattattaatatacgaattaataatatatctttcgatcaaataccattatttgtttgagctgtaggaattactgcattcttattattattatctttaccagttttagctggagctattactatattattaacagatcgaaatttaaatacatcattttttgatcctgctggaggaggagatcctattttatatcaacattta	TLYFIFGIWSGMVGTSLSLLIRAELGNPGSLIGDDQIYNTIVTAHAFIMIFFMVMPIMIGGFGNWLIPLMLGAPDMAFPRMNNMSFWLLPPSLTLLISSSIVENGAGTGWTVYPPLSSNIAHSGSSVDLAIFSLHLAGISSILGAINFITTIINMRINNMSFDQMPLFVWAVGITAFLLLLSLPVLAGAITMLLTDRNLNTSFFDPAGGGDPILYQHL
EZROM1034-08	---------------------------------------ACTTTATATTTTATTTTTGGTATCTGAGCAGGTATAGTAGGAACTTCCCTT---AGTCTTATTATCCGAACAGAATTAGGAAACCCAGGATTTTTAATTGGAGAT---GATCAAATTTATAATACTATTGTAACAGCTCATGCTTTCATTATAATTTTTTTTATAGTTATACCTATTATAATTGGAGGATTTGGTAATTGATTAATTCCTTTAATA---CTAGGAGCTCCTGATATAGCTTTCCCTCGAATAAATAATATAAGTTTTTGATTATTACCTCCTTCTTTAACTTTATTAATTTCAAGTAGTATCGTAGAAAATGGAGCAGGAACAGGATGAACTGTCTACCCACCCCTTTCATCTAACATTGCCCATGGAGGATCTTCTGTTGATTTA---GCAATTTTTTCCCTCCATTTAGCTGGAATTTCATCAATTTTAGGAGCTATTAATTTTATTACAACAATTATTAATATGCGAATTAATAGTATATCTTATGATCAAATACCTTTATTTGTATGAGCTGTCGGAATTACAGCTTTACTACTACTACTTTCTTTACCTGTATTAGCTGGA---GCTATTACTATACTTTTAACTGATCGAAATTTAAATACTTCTTTTTTTGATCCTGCTGGAGGAGGGGATCCTATTTTATACCAACATTTA-------------------------------------------------------------------------------------------------------------------------------------------------------------------------------------------------	-------------TLYFIFGIWAGMVGTSL-SLIIRTELGNPGFLIGD-DQIYNTIVTAHAFIMIFFMVMPIMIGGFGNWLIPLM-LGAPDMAFPRMNNMSFWLLPPSLTLLISSSIVENGAGTGWTVYPPLSSNIAHGGSSVDL-AIFSLHLAGISSILGAINFITTIINMRINSMSYDQMPLFVWAVGITALLLLLSLPVLAG-AITMLLTDRNLNTSFFDPAGGGDPILYQHL--------------------------------------------------------------------------------------------------------------------------------------------------------------------------------------------------------------------------------------------------------------F---------------------------------	5.0	Arthropoda	Insecta	Lepidoptera	Nymphalidae	Kirinia	Kirinia roxelana	BOLD:AAD8115	actttatattttatttttggtatctgagcaggtatagtaggaacttcccttagtcttattatccgaacagaattaggaaacccaggatttttaattggagatgatcaaatttataatactattgtaacagctcatgctttcattataattttttttatagttatacctattataattggaggatttggtaattgattaattcctttaatactaggagctcctgatatagctttccctcgaataaataatataagtttttgattattacctccttctttaactttattaatttcaagtagtatcgtagaaaatggagcaggaacaggatgaactgtctacccacccctttcatctaacattgcccatggaggatcttctgttgatttagcaattttttccctccatttagctggaatttcatcaattttaggagctattaattttattacaacaattattaatatgcgaattaatagtatatcttatgatcaaatacctttatttgtatgagctgtcggaattacagctttactactactactttctttacctgtattagctggagctattactatacttttaactgatcgaaatttaaatacttctttttttgatcctgctggaggaggggatcctattttataccaacattta	TLYFIFGIWAGMVGTSLSLIIRTELGNPGFLIGDDQIYNTIVTAHAFIMIFFMVMPIMIGGFGNWLIPLMLGAPDMAFPRMNNMSFWLLPPSLTLLISSSIVENGAGTGWTVYPPLSSNIAHGGSSVDLAIFSLHLAGISSILGAINFITTIINMRINSMSYDQMPLFVWAVGITALLLLLSLPVLAGAITMLLTDRNLNTSFFDPAGGGDPILYQHL
GBMLG6301-08	---------------------------------------ACTTTATATATTATGTTTGGTGTATGATCTGGTTTGGTAGGGACTGCTTTG---AGTCTTTTGATTCGAGCTGAACTTGGGCAGCCAGGAGCTCTTTTGGGTGAT---GATCAACTTTATAATGTAATTGTTACTGCTCATGCTTTTGTAATAATTTTCTTTTTGGTGATGCCTATGATAATTGGGGGTTTTGGTAATTGATTGGTTCCTTTGATG---CTGGGGGCTCCCGATATGGCTTTTCCTCGGTTGAATAATATGAGTTTTTGGTTGCTTCCACCTTCATTAACTTTATTACTTGCTTCTTCTGCTGTTGAGAGTGGTGTGGGAACGGGTTGAACAGTTTATCCTCCTTTGTCTGGGAATTTAGCCCATGCGGGTGGTTCTGTGGACTTG---GCTATTTTTTCTTTACATTTAGCTGGTGTATCTTCGATTTTAGGTGCTGTAAACTTTATTACTACGATTATTAATATGCGATGGCAAGGGATGCAGTTTGAGCGGTTGCCTCTTTTTGTTTGATCAGTGAAGATTACTGCTATTCTTCTCTTGTTGTCTTTACCTGTTCTCGCAGGT---GCGATTACAATGTTATTGACTGATCGTAATTTTAATACCTCCTTTTTTGACCCTGCTGGAGGGGGTGATCCTATTCTATATCAGCATTTG-------------------------------------------------------------------------------------------------------------------------------------------------------------------------------------------------	-------------TLYIMFGVWSGLVGTAL-SLLIRAELGQPGALLGD-DQLYNVIVTAHAFVMIFFLVMPMMIGGFGNWLVPLM-LGAPDMAFPRLNNMSFWLLPPSLTLLLASSAVESGVGTGWTVYPPLSGNLAHAGGSVDL-AIFSLHLAGVSSILGAVNFITTIINMRWQGMQFERLPLFVWSVKITAILLLLSLPVLAG-AITMLLTDRNFNTSFFDPAGGGDPILYQHL------------------------------------------------------------------------------------------------------------------------------------------------------------------------------------------------------------------------------------------------------------------------------------------------	5.0	Mollusca	Gastropoda	Cycloneritida	Neritidae	Nerita	Nerita japonica	BOLD:AAE5970	actttatatattatgtttggtgtatgatctggtttggtagggactgctttgagtcttttgattcgagctgaacttgggcagccaggagctcttttgggtgatgatcaactttataatgtaattgttactgctcatgcttttgtaataattttctttttggtgatgcctatgataattgggggttttggtaattgattggttcctttgatgctgggggctcccgatatggcttttcctcggttgaataatatgagtttttggttgcttccaccttcattaactttattacttgcttcttctgctgttgagagtggtgtgggaacgggttgaacagtttatcctcctttgtctgggaatttagcccatgcgggtggttctgtggacttggctattttttctttacatttagctggtgtatcttcgattttaggtgctgtaaactttattactacgattattaatatgcgatggcaagggatgcagtttgagcggttgcctctttttgtttgatcagtgaagattactgctattcttctcttgttgtctttacctgttctcgcaggtgcgattacaatgttattgactgatcgtaattttaatacctccttttttgaccctgctggagggggtgatcctattctatatcagcatttg	TLYIMFGVWSGLVGTALSLLIRAELGQPGALLGDDQLYNVIVTAHAFVMIFFLVMPMMIGGFGNWLVPLMLGAPDMAFPRLNNMSFWLLPPSLTLLLASSAVESGVGTGWTVYPPLSGNLAHAGGSVDLAIFSLHLAGVSSILGAVNFITTIINMRWQGMQFERLPLFVWSVKITAILLLLSLPVLAGAITMLLTDRNFNTSFFDPAGGGDPILYQHL
GBMIN117150-17	---------------------------------------ACTTTATATTTAATATTTGGGGCTTGATCTGCTATAGTGGGTACAGCAATA---AGTGTAATTATTCGAATGGAATTAGGACAATCAGGAAGATTATTAGGAGAT---GATCATTTATATAATGTAGTGGTTACTGCTCATGCTTTTATTATAATTTTTTTTATAGTAATACCTATTTTAATTGGGGGTTTTGGAAATTGAATAGTTCCTATGATA---TTAGGTGCTCCTGATATAGCTTTTCCTCGAATAAATAATTTGAGATTTTGATTGTTACCCCCTTCTTTAATATTATTGTTTATTTCTTCTATAGTGGAAATAGGAGTGGGAGCTGGATGAACAGTTTATCCTCCTTTAGCTTCTATTATAGGTCATTCTGGTAGATCTATAGACTTT---GCTATTTTTTCATTACATTTAGCTGGAGCTTCTTCTATCATAGGGGCTGTAAATTTTATTTCTACTATTATTAATATGCGTTCTTTTGGGATAAGAATAGATAAGGTTCCTTTATTTGTATGATCTGTTTTAATTACAGCTATTTTGTTATTATTGTCTTTACCGGTGTTAGCTGGG---GCTATTACAATGCTTTTGACTGATCGAAATTTTAATACTTCTTTTTTTGATCCAGCTGGAGGGGGAGATCCTATTTTGTTTCAACATTTATTTTGATTTTTTGGTCATCCGGAAGTGTATATTTTAATTTTACCTGGATTTGGAATTGTATCTCATATTATTAGTACTTCAGTGGGTAAACGG---GAACCTTTTGGAAGATTAGGTATAATTTATGCTATAGTGGGAATTGGAGGAATAGGTTTTGTTGTA-------------------------------	-------------TLYLMFGAWSAMVGTAM-SVIIRMELGQSGSLLGD-DHLYNVVVTAHAFIMIFFMVMPILIGGFGNWMVPMM-LGAPDMAFPRMNNLSFWLLPPSLMLLFISSMVEMGVGAGWTVYPPLASIMGHSGSSMDF-AIFSLHLAGASSIMGAVNFISTIINMRSFGMSMDKVPLFVWSVLITAILLLLSLPVLAG-AITMLLTDRNFNTSFFDPAGGGDPILFQHLFWFFGHPEVYILILPGFGIVSHIISTSVGKR-EPFGSLGMIYAMVGIGGMGFVV--------------------------------------------------------------------------------------------------------------------------------------------------------------------------------------------------------X---------------------------------	5.0	Arthropoda	Arachnida	Araneae	Gnaphosidae	Austrodomus	Austrodomus zuluensis	BOLD:ADK3740	actttatatttaatatttggggcttgatctgctatagtgggtacagcaataagtgtaattattcgaatggaattaggacaatcaggaagattattaggagatgatcatttatataatgtagtggttactgctcatgcttttattataattttttttatagtaatacctattttaattgggggttttggaaattgaatagttcctatgatattaggtgctcctgatatagcttttcctcgaataaataatttgagattttgattgttacccccttctttaatattattgtttatttcttctatagtggaaataggagtgggagctggatgaacagtttatcctcctttagcttctattataggtcattctggtagatctatagactttgctattttttcattacatttagctggagcttcttctatcataggggctgtaaattttatttctactattattaatatgcgttcttttgggataagaatagataaggttcctttatttgtatgatctgttttaattacagctattttgttattattgtctttaccggtgttagctggggctattacaatgcttttgactgatcgaaattttaatacttctttttttgatccagctggagggggagatcctattttgtttcaacattta	TLYLMFGAWSAMVGTAMSVIIRMELGQSGSLLGDDHLYNVVVTAHAFIMIFFMVMPILIGGFGNWMVPMMLGAPDMAFPRMNNLSFWLLPPSLMLLFISSMVEMGVGAGWTVYPPLASIMGHSGSSMDFAIFSLHLAGASSIMGAVNFISTIINMRSFGMSMDKVPLFVWSVLITAILLLLSLPVLAGAITMLLTDRNFNTSFFDPAGGGDPILFQHL
SSWLC3137-13	---------------------------------------ACTTTATACTTTATTTTTGGAGCTTGATCAGGAATAGTGGGAACTTCTTTA---AGAATATTAATTCGAGCAGAATTAG---GACCTGGATCTTTAATTGGTGAT---GATCAAATTTATAATGTAATTGTAACAGCTCATGCTTTCGTTATAATTTTTTTTATAGTTATACCTATTATAATTGGAGGATTTGGAAATTGACTAGTGCCTCTTATA---TTAGGAGCTCCTGATATAGCATTTCCTCGAATAAATAATATAAGTTTTTGGTTATTACCTCCCTCTTTAACTCTCCTTCTTACAAGAAGAATAGTAGAAAGAGGAGCAGGTACAGGTTGAACTGTCTACCCCCCCCTTTCTTCTGGAATTGCTCATAGAGGAGCTTCAGTTGATTTA---GCAATTTTTAGCCTTCATTTAGCAGGGGTATCTTCTATTTTAGGAGCAGTAAATTTTATTACTACTATTATTAATATACGATCAGTAGGAATAACATTTGACCGAATACCATTATTCGTTTGATCAGTTGGAATTACAGCCCTTTTATTACTTTTATCTTTACCTGTATTAGCAGGA---GCTATTACTATATTACTTACTGATCGAAATTTAAATACTTCATTTTTCGACCCTGCTGGGGGAGGAGACCCAATTTTATACCAACATTTA-------------------------------------------------------------------------------------------------------------------------------------------------------------------------------------------------	-------------TLYFIFGAWSGMVGTSL-SMLIRAELXXPGSLIGD-DQIYNVIVTAHAFVMIFFMVMPIMIGGFGNWLVPLM-LGAPDMAFPRMNNMSFWLLPPSLTLLLTSSMVESGAGTGWTVYPPLSSGIAHSGASVDL-AIFSLHLAGVSSILGAVNFITTIINMRSVGMTFDRMPLFVWSVGITALLLLLSLPVLAG-AITMLLTDRNLNTSFFDPAGGGDPILYQHL--------------------------------------------------------------------------------------------------------------------------------------------------------------------------------------------------------------------------------------------------------------F---------------------------------	5.0	Arthropoda	Insecta	Coleoptera	Carabidae	Notiophilus	Notiophilus directus	BOLD:AAP4110	actttatactttatttttggagcttgatcaggaatagtgggaacttctttaagaatattaattcgagcagaattaggacctggatctttaattggtgatgatcaaatttataatgtaattgtaacagctcatgctttcgttataattttttttatagttatacctattataattggaggatttggaaattgactagtgcctcttatattaggagctcctgatatagcatttcctcgaataaataatataagtttttggttattacctccctctttaactctccttcttacaagaagaatagtagaaagaggagcaggtacaggttgaactgtctacccccccctttcttctggaattgctcatagaggagcttcagttgatttagcaatttttagccttcatttagcaggggtatcttctattttaggagcagtaaattttattactactattattaatatacgatcagtaggaataacatttgaccgaataccattattcgtttgatcagttggaattacagcccttttattacttttatctttacctgtattagcaggagctattactatattacttactgatcgaaatttaaatacttcatttttcgaccctgctgggggaggagacccaattttataccaacattta	TLYFIFGAWSGMVGTSLSMLIRAELGPGSLIGDDQIYNVIVTAHAFVMIFFMVMPIMIGGFGNWLVPLMLGAPDMAFPRMNNMSFWLLPPSLTLLLTSSMVESGAGTGWTVYPPLSSGIAHSGASVDLAIFSLHLAGVSSILGAVNFITTIINMRSVGMTFDRMPLFVWSVGITALLLLLSLPVLAGAITMLLTDRNLNTSFFDPAGGGDPILYQHL
HYQT845-11	---------------------------------------ATATTATATTTTTTATTTGCTATATGATCGGGAATAATTGGGACATCTCTT---AGGATAATTATTCGAATAGAATTAGGTACTGTAAATCAAGTAATTGGTAAT---GATCAAATTTATAATTCAGTAGTTACATCACATGCTTTTATTATGATTTTTTTTATGGTTATACCATTTATAATTGGAGGATTCGGGAATTGATTGATTCCTTTAATA---TTAGGAGCTCCTGATATAGCTTTTCCTCGTATAAATAATATAAGATTTTGATTATTACCTTTTTCTATTATTTTATTAATTTTTAGAAATGTTTTTGATTCTGGTGTAGGAACTGGATGAACAGTATATCCACCATTGTCTTCAATTTTGGGTCACAGTGGTTGTTCTGTTGATTTATCT---ATTTTTTCTTTACATATTGCGGGGGTATCTTCAATTATGGGTGCTATTAATTTTATTGTAACATTATTAAATATACATAATAAAAATTTGAGTTTAGATCAATTAACTTTATTTTCTTGATCGGTATTTATTACTGCTATTTTATTATTATTATCTTTACCTGTTTTAGCA---AGTGCAATTACTATATTATTAACTGATCGAAATTTAAATACAACATTTTTTGATCCTAGAGGAGGAGGTGATCCTGTTTTATATCAACATTTA-------------------------------------------------------------------------------------------------------------------------------------------------------------------------------------------------	-------------MLYFLFAMWSGMIGTSL-SMIIRMELGTVNQVIGN-DQIYNSVVTSHAFIMIFFMVMPFMIGGFGNWLIPLM-LGAPDMAFPRMNNMSFWLLPFSIILLIFSNVFDSGVGTGWTVYPPLSSILGHSGCSVDLS-IFSLHIAGVSSIMGAINFIVTLLNMHNKNLSLDQLTLFSWSVFITAILLLLSLPVLA-SAITMLLTDRNLNTTFFDPSGGGDPVLYQHL--------------------------------------------------------------------------------------------------------------------------------------------------------------------------------------------------------------------------------------------------------------F---------------------------------	5.0	Arthropoda	Insecta	Hymenoptera	Crabronidae	Prosopigastra		BOLD:AAW1160	atattatattttttatttgctatatgatcgggaataattgggacatctcttaggataattattcgaatagaattaggtactgtaaatcaagtaattggtaatgatcaaatttataattcagtagttacatcacatgcttttattatgattttttttatggttataccatttataattggaggattcgggaattgattgattcctttaatattaggagctcctgatatagcttttcctcgtataaataatataagattttgattattacctttttctattattttattaatttttagaaatgtttttgattctggtgtaggaactggatgaacagtatatccaccattgtcttcaattttgggtcacagtggttgttctgttgatttatctattttttctttacatattgcgggggtatcttcaattatgggtgctattaattttattgtaacattattaaatatacataataaaaatttgagtttagatcaattaactttattttcttgatcggtatttattactgctattttattattattatctttacctgttttagcaagtgcaattactatattattaactgatcgaaatttaaatacaacattttttgatcctagaggaggaggtgatcctgttttatatcaacattta	MLYFLFAMWSGMIGTSLSMIIRMELGTVNQVIGNDQIYNSVVTSHAFIMIFFMVMPFMIGGFGNWLIPLMLGAPDMAFPRMNNMSFWLLPFSIILLIFSNVFDSGVGTGWTVYPPLSSILGHSGCSVDLSIFSLHIAGVSSIMGAINFIVTLLNMHNKNLSLDQLTLFSWSVFITAILLLLSLPVLASAITMLLTDRNLNTTFFDPSGGGDPVLYQHL
FBHET1174-12	---------------------------------------ACATTATATTTTATATTTGGTATATGATCGGGTATAGTAGGTTCTTCATTA---AGTTGAATTATTCGTATTGAATTAGGGCAACCAGGTTCATTTATTGGAGAT---GACCAGATTTATAATGTTATTGTTACAGCACACGCATTTATTATAATTTTCTTCATAGTTATACCTATTATAATTGGGGGATTTGGTAATTGACTAGTTCCTTTAATA---ATTGGGGCACCAGATATAGCTTTCCCACGAATAAATAATATAAGATTTTGACTTTTGCCCCCATCTTTAACTCTTCTTTTAAGAAGAAGTTTTGTTGAAATAGGAGCAGGAACAGGATGGACAGTTTACCCTCCCTTATCAAATTATATATTTCATAGAGGAGCATCAGTAGATTTA---GCAATTTTTTCTTTACATTTAGCAGGTGTTTCATCAATTTTAGGAGCTATTAATTTTATTTCGACTATTATTAATATACGACCAAGAGGTATAACACCAGAACGTATTCCCTTATTTGTTTGATCAGTTGGTATTACAGCACTCCTATTGCTATTATCTTTACCAGTTCTAGCTGGA---GCAATTACTATATTATTAACTGATCGAAATTTTAATACTTCATTCTTTGACCCTACTGGGGGAGGAGACCCAATTCTTTACCAACATTTA-------------------------------------------------------------------------------------------------------------------------------------------------------------------------------------------------	-------------TLYFMFGMWSGMVGSSL-SWIIRIELGQPGSFIGD-DQIYNVIVTAHAFIMIFFMVMPIMIGGFGNWLVPLM-IGAPDMAFPRMNNMSFWLLPPSLTLLLSSSFVEMGAGTGWTVYPPLSNYMFHSGASVDL-AIFSLHLAGVSSILGAINFISTIINMRPSGMTPERIPLFVWSVGITALLLLLSLPVLAG-AITMLLTDRNFNTSFFDPTGGGDPILYQHL--------------------------------------------------------------------------------------------------------------------------------------------------------------------------------------------------------------------------------------------------------------F---------------------------------	5.0	Arthropoda	Insecta	Hemiptera	Piesmatidae	Piesma	Piesma maculatum	BOLD:AAZ9928	acattatattttatatttggtatatgatcgggtatagtaggttcttcattaagttgaattattcgtattgaattagggcaaccaggttcatttattggagatgaccagatttataatgttattgttacagcacacgcatttattataattttcttcatagttatacctattataattgggggatttggtaattgactagttcctttaataattggggcaccagatatagctttcccacgaataaataatataagattttgacttttgcccccatctttaactcttcttttaagaagaagttttgttgaaataggagcaggaacaggatggacagtttaccctcccttatcaaattatatatttcatagaggagcatcagtagatttagcaattttttctttacatttagcaggtgtttcatcaattttaggagctattaattttatttcgactattattaatatacgaccaagaggtataacaccagaacgtattcccttatttgtttgatcagttggtattacagcactcctattgctattatctttaccagttctagctggagcaattactatattattaactgatcgaaattttaatacttcattctttgaccctactgggggaggagacccaattctttaccaacattta	TLYFMFGMWSGMVGSSLSWIIRIELGQPGSFIGDDQIYNVIVTAHAFIMIFFMVMPIMIGGFGNWLVPLMIGAPDMAFPRMNNMSFWLLPPSLTLLLSSSFVEMGAGTGWTVYPPLSNYMFHSGASVDLAIFSLHLAGVSSILGAINFISTIINMRPSGMTPERIPLFVWSVGITALLLLLSLPVLAGAITMLLTDRNFNTSFFDPTGGGDPILYQHL
GBMAA333-14	---------------TCAACAAATCATAAAGATATTGGAACCCTTTATTTTATCTTTGGTATTTGAGCTGGTTTAATTGGTTTAAGAATG---AGATTTTTAATTCGTTTAGAGTTGGGTGTAGTTGGTTCTTATTTAGGAGAT---GAGCATCTTTACAATGTTTTAGTAACAGCTCATGCCTTCGTAATGATTTTCTTCATAGTTATACCTGTCTCTATAGGAGGTTTTGGTAATTGATTAATCCCTCTTATG---TTAGGTGTAGCAGATATAGCATTCCCTCGAATGAATAATTTATCTTTTTGACTTTTAGTTCCAGCTTTTATGTTTTTACTACTCTCTTCAGCAATTGATGCAGGTGTTGGTACAGGTTGAACCGTTTATCCTCCTTTATCTGATTCAAGATACCACAGAGGTATTTCAGTAGACTTA---GCTATTTTTAGACTTCATTTATCCGGTATTTCTTCTATTTTAGGTAGAATTAATTTTTTAACTACAATTATTTGTTCTCGTACAAAGAGAATTTCTTTAGATCGTTTACCTTTATTTCTATGAGCTGTTGCTGTCACAGCAATTTTATTAATCACTAGCCTTCCAGTACTAGCTGGT---GCTATTACAATACTTTTAACAGATCGTAATTTCAACACTTCTTTCTTTGATCCTGCAGGTGGAGGTAATCCTGTACTATATCAACACTTATTTTGATTTTTTGGTCACCCTGAA-------------------------------------------------------------------------------------------------------------------------------------------------------------------------	-----STNHKDIGTLYFIFGIWAGLIGLSM-SFLIRLELGVVGSYLGD-EHLYNVLVTAHAFVMIFFMVMPVSMGGFGNWLIPLM-LGVADMAFPRMNNLSFWLLVPAFMFLLLSSAIDAGVGTGWTVYPPLSDSSYHSGISVDL-AIFSLHLSGISSILGSINFLTTIICSRTKSISLDRLPLFLWAVAVTAILLITSLPVLAG-AITMLLTDRNFNTSFFDPAGGGNPVLYQHLFWFFGHPE------------------------------------------------------------------------------------------------------------------------------------------------------------------------------------------------------------------------------------------------------X---------------------------------	5.0	Rotifera	Monogononta	Ploima	Brachionidae	Brachionus	Brachionus calyciflorus	BOLD:AAM1193	accctttattttatctttggtatttgagctggtttaattggtttaagaatgagatttttaattcgtttagagttgggtgtagttggttcttatttaggagatgagcatctttacaatgttttagtaacagctcatgccttcgtaatgattttcttcatagttatacctgtctctataggaggttttggtaattgattaatccctcttatgttaggtgtagcagatatagcattccctcgaatgaataatttatctttttgacttttagttccagcttttatgtttttactactctcttcagcaattgatgcaggtgttggtacaggttgaaccgtttatcctcctttatctgattcaagataccacagaggtatttcagtagacttagctatttttagacttcatttatccggtatttcttctattttaggtagaattaattttttaactacaattatttgttctcgtacaaagagaatttctttagatcgtttacctttatttctatgagctgttgctgtcacagcaattttattaatcactagccttccagtactagctggtgctattacaatacttttaacagatcgtaatttcaacacttctttctttgatcctgcaggtggaggtaatcctgtactatatcaacactta	TLYFIFGIWAGLIGLSMSFLIRLELGVVGSYLGDEHLYNVLVTAHAFVMIFFMVMPVSMGGFGNWLIPLMLGVADMAFPRMNNLSFWLLVPAFMFLLLSSAIDAGVGTGWTVYPPLSDSSYHSGISVDLAIFSLHLSGISSILGSINFLTTIICSRTKSISLDRLPLFLWAVAVTAILLITSLPVLAGAITMLLTDRNFNTSFFDPAGGGNPVLYQHL
LCHQ223-08	---------------------------------------ACATTATATTTTATTTTTGGAATTTGAGCTGGAATAGTAGGAACTTCATTA---AGATTATTAATTCGGGCTGAATTAGGAAACCCAGGATCTTTAATTGGAGAT---GATCAAATTTATAATACAATTGTTACAGCACATGCTTTTATTATAATTTTTTTTATAGTAATACCTATTATAATTGGAGGATTTGGTAATTGATTAGTACCTTTAATA---TTAGGAGCCCCAGATATAGCATTCCCTCGAATAAATAATATAAGTTTTTGACTTCTTCCCCCCTCATTAACTTTATTAATTTCAAGAAGAATTGTAGAAAATGGAGCAGGAACAGGATGAACAGTTTATCCCCCACTTTCATCTAATATTGCACATGGAGGAAGCTCTGTAGATCTC---GCTATTTTTTCTCTTCATTTAGCTGGTATTTCTTCTATTTTAGGGGCTATTAATTTTATTACTACAATTATCAACATACGATTAAATAGTTTATCTTTTGATCAAATACCTTTATTTATTTGAGCTGTAGGAATTACTGCATTTTTATTATTATTATCTTTACCAGTTTTAGCTGGA---GCTATTACTATACTTTTAACAGATCGAAATTTAAATACATCTTTTTTTGATCCTGCGGGAGGGGGAGACCCTATTTTATACCAACATTTA-------------------------------------------------------------------------------------------------------------------------------------------------------------------------------------------------	-------------TLYFIFGIWAGMVGTSL-SLLIRAELGNPGSLIGD-DQIYNTIVTAHAFIMIFFMVMPIMIGGFGNWLVPLM-LGAPDMAFPRMNNMSFWLLPPSLTLLISSSIVENGAGTGWTVYPPLSSNIAHGGSSVDL-AIFSLHLAGISSILGAINFITTIINMRLNSLSFDQMPLFIWAVGITAFLLLLSLPVLAG-AITMLLTDRNLNTSFFDPAGGGDPILYQHL--------------------------------------------------------------------------------------------------------------------------------------------------------------------------------------------------------------------------------------------------------------F---------------------------------	5.0	Arthropoda	Insecta	Lepidoptera	Noctuidae	Agrotis	Agrotis ruta	BOLD:AAA1629	acattatattttatttttggaatttgagctggaatagtaggaacttcattaagattattaattcgggctgaattaggaaacccaggatctttaattggagatgatcaaatttataatacaattgttacagcacatgcttttattataattttttttatagtaatacctattataattggaggatttggtaattgattagtacctttaatattaggagccccagatatagcattccctcgaataaataatataagtttttgacttcttcccccctcattaactttattaatttcaagaagaattgtagaaaatggagcaggaacaggatgaacagtttatcccccactttcatctaatattgcacatggaggaagctctgtagatctcgctattttttctcttcatttagctggtatttcttctattttaggggctattaattttattactacaattatcaacatacgattaaatagtttatcttttgatcaaatacctttatttatttgagctgtaggaattactgcatttttattattattatctttaccagttttagctggagctattactatacttttaacagatcgaaatttaaatacatctttttttgatcctgcgggagggggagaccctattttataccaacattta	TLYFIFGIWAGMVGTSLSLLIRAELGNPGSLIGDDQIYNTIVTAHAFIMIFFMVMPIMIGGFGNWLVPLMLGAPDMAFPRMNNMSFWLLPPSLTLLISSSIVENGAGTGWTVYPPLSSNIAHGGSSVDLAIFSLHLAGISSILGAINFITTIINMRLNSLSFDQMPLFIWAVGITAFLLLLSLPVLAGAITMLLTDRNLNTSFFDPAGGGDPILYQHL
CERGL114-08	---------------------------------------ACTTTATATTTTCTATTTGGATCTTGAGCAGGAATAGTTGGAACATCCTTA---AGATTACTAATTCGTTCAGAATTAGGAACTCCTGGATCATTAATTGGAGAT---GATCAAATTTACAATGTAATTGTTACAGCTCATGCATTTATTATAATTTTTTTTATAGTTATACCTATTATAATTGGAGGATTTGGAAATTGACTTGTCCCATTAATA---TTAGGAGCTCCAGATATAGCCTTTCCTCGAATAAATAATATAAGATTTTGATTATTACCCCCTTCCTTATCATTATTAATTATAAGAAGAATTGTAGAAAATGGAGCTGGAACAGGATGAACAGTTTACCCCCCTTTAGCAGCAAATATTGCTCATAGAGGTTCATCCGTTGATTTA---GCTATTTTCAGTTTACATTTAGCAGGAATTTCATCTATTCTTGGTGCAGTAAATTTTATTACAACTGTAATTAATATACGACCTAAAGAAATAAATATAGATCGTTTACCATTGTTTGTTTGAGCAGTCAAAATTACTGCTATTCTTTTACTTTTATCTTTACCTGTTTTAGCCGGA---GCTATTACTATATTATTAACTGATCGAAATTTAAATACATCTTTTTTTGATCCTGCAAGAGGAGGAGATCCAATTTTATATCAACATTTA-------------------------------------------------------------------------------------------------------------------------------------------------------------------------------------------------	-------------TLYFLFGSWAGMVGTSL-SLLIRSELGTPGSLIGD-DQIYNVIVTAHAFIMIFFMVMPIMIGGFGNWLVPLM-LGAPDMAFPRMNNMSFWLLPPSLSLLIMSSIVENGAGTGWTVYPPLAANIAHSGSSVDL-AIFSLHLAGISSILGAVNFITTVINMRPKEMNMDRLPLFVWAVKITAILLLLSLPVLAG-AITMLLTDRNLNTSFFDPASGGDPILYQHL--------------------------------------------------------------------------------------------------------------------------------------------------------------------------------------------------------------------------------------------------------------F---------------------------------	5.0	Arthropoda	Insecta	Coleoptera	Cerambycidae	Microgoes	Microgoes oculatus	BOLD:AAD2926	actttatattttctatttggatcttgagcaggaatagttggaacatccttaagattactaattcgttcagaattaggaactcctggatcattaattggagatgatcaaatttacaatgtaattgttacagctcatgcatttattataattttttttatagttatacctattataattggaggatttggaaattgacttgtcccattaatattaggagctccagatatagcctttcctcgaataaataatataagattttgattattacccccttccttatcattattaattataagaagaattgtagaaaatggagctggaacaggatgaacagtttacccccctttagcagcaaatattgctcatagaggttcatccgttgatttagctattttcagtttacatttagcaggaatttcatctattcttggtgcagtaaattttattacaactgtaattaatatacgacctaaagaaataaatatagatcgtttaccattgtttgtttgagcagtcaaaattactgctattcttttacttttatctttacctgttttagccggagctattactatattattaactgatcgaaatttaaatacatctttttttgatcctgcaagaggaggagatccaattttatatcaacattta	TLYFLFGSWAGMVGTSLSLLIRSELGTPGSLIGDDQIYNVIVTAHAFIMIFFMVMPIMIGGFGNWLVPLMLGAPDMAFPRMNNMSFWLLPPSLSLLIMSSIVENGAGTGWTVYPPLAANIAHSGSSVDLAIFSLHLAGISSILGAVNFITTVINMRPKEMNMDRLPLFVWAVKITAILLLLSLPVLAGAITMLLTDRNLNTSFFDPASGGDPILYQHL
OUENT377-09	---------------------------------------ACTTTATATTTTATATTTGGAATATGATCAGGAATAGTAGGATCATCTATA---AGATGAATTATTCGAATTGAATTAGGACAACCAGGTATATTTATTGGTAAT---GATCAAATCTATAATGTAATTGTAACCGCACATGCTTTCATTATAATTTTCTTTATAGTAATACCAATTATAATTGGAGGATTCGGTAATTGATTAGTACCTTTAATA---ATTGGAGCACCTGACATAGCATTCCCACGAATAAATAATATAAGATTTTGATTACTACCACCTTCACTTACATTACTTTTGTCTAGAAGAATTACTGAAAGAGGTGCTGGAACAGGTTGAACTGTTTATCCTCCCTTATCTAATAGAATCTTCCATAGAGGAGCATCTGTAGACATA---ACTATTTTCTCTTTACATTTAGCAGGAATTTCATCAATTTTAGGAGCTATTAATTTTATTTCCACAATTATTAATATACGACCTGCTGGAATAACATTAGAAAAAATCCCATTATTCGTTTGATCAGTAGGAATTACAGCATTATTATTACTTTTATCTTTACCAGTACTAGCTGGA---GCAATTACTATATTATTAACTGATCGTAACTTTAATACATCATTCTTTGACCCTACCGGAGGAGGAGATCCAATCCTTTACCAACATTTA-------------------------------------------------------------------------------------------------------------------------------------------------------------------------------------------------	-------------TLYFMFGMWSGMVGSSM-SWIIRIELGQPGMFIGN-DQIYNVIVTAHAFIMIFFMVMPIMIGGFGNWLVPLM-IGAPDMAFPRMNNMSFWLLPPSLTLLLSSSITESGAGTGWTVYPPLSNSIFHSGASVDM-TIFSLHLAGISSILGAINFISTIINMRPAGMTLEKIPLFVWSVGITALLLLLSLPVLAG-AITMLLTDRNFNTSFFDPTGGGDPILYQHL--------------------------------------------------------------------------------------------------------------------------------------------------------------------------------------------------------------------------------------------------------------F---------------------------------	5.0	Arthropoda	Insecta	Hemiptera	Lygaeidae	Lygaeus	Lygaeus kalmii	BOLD:AAD0583	actttatattttatatttggaatatgatcaggaatagtaggatcatctataagatgaattattcgaattgaattaggacaaccaggtatatttattggtaatgatcaaatctataatgtaattgtaaccgcacatgctttcattataattttctttatagtaataccaattataattggaggattcggtaattgattagtacctttaataattggagcacctgacatagcattcccacgaataaataatataagattttgattactaccaccttcacttacattacttttgtctagaagaattactgaaagaggtgctggaacaggttgaactgtttatcctcccttatctaatagaatcttccatagaggagcatctgtagacataactattttctctttacatttagcaggaatttcatcaattttaggagctattaattttatttccacaattattaatatacgacctgctggaataacattagaaaaaatcccattattcgtttgatcagtaggaattacagcattattattacttttatctttaccagtactagctggagcaattactatattattaactgatcgtaactttaatacatcattctttgaccctaccggaggaggagatccaatcctttaccaacattta	TLYFMFGMWSGMVGSSMSWIIRIELGQPGMFIGNDQIYNVIVTAHAFIMIFFMVMPIMIGGFGNWLVPLMIGAPDMAFPRMNNMSFWLLPPSLTLLLSSSITESGAGTGWTVYPPLSNSIFHSGASVDMTIFSLHLAGISSILGAINFISTIINMRPAGMTLEKIPLFVWSVGITALLLLLSLPVLAGAITMLLTDRNFNTSFFDPTGGGDPILYQHL
INTAP006-17	---------------------------------------ACCTTATACTTCATTTTTGGGGCTTGATCGGGAATAGTAGGGACTTCTTTA---AGTCTATTAATTCGAGCTGAACTAGGTCAACCTGGATCCCTAATTGGCGAC---GACCAAATTTATAATGTTATTGTCACTGCCCATGCTTTCGTTATAATTTTCTTTATGGTCATACCTATTATAATTGGGGGGTTTGGAAATTGATTAGTACCTCTGATA---TTGGGGGCCCCAGATATGGCTTTTCCTCGAATAAATAACATAAGATTCTGATTATTACCTCCATCTCTAACCCTCCTTCTAGCGAGAAGCTTGGTTGAAAATGGAGCTGGAACAGGGTGAACAGTTTACCCCCCACTTTCTGCTGGCATTGCTCACGCCGGGGCTTCCGTCGATATG---GCTATTTTCTCTCTCCATTTAGCTGGAGTTTCTTCAATTTTAGGGGCGGTAAATTTTATTACAACTGTAATTAATATGCGCTCTAGCGGGATAACATTGGATCGAATACCATTATTTGTCTGAGCTGTAGCTATTACTGCCCTATTGCTTCTTCTCTCCCTACCCGTTTTAGCTGGA---GCTATTACTATATTGTTAACAGATCGAAATTTAAATACATCCTTCTTTGACCCCGCAGGAGGGGGAGACCCGATTCTCTACCAGCAC----------------------------------------------------------------------------------------------------------------------------------------------------------------------------------------------------	-------------TLYFIFGAWSGMVGTSL-SLLIRAELGQPGSLIGD-DQIYNVIVTAHAFVMIFFMVMPIMIGGFGNWLVPLM-LGAPDMAFPRMNNMSFWLLPPSLTLLLASSLVENGAGTGWTVYPPLSAGIAHAGASVDM-AIFSLHLAGVSSILGAVNFITTVINMRSSGMTLDRMPLFVWAVAITALLLLLSLPVLAG-AITMLLTDRNLNTSFFDPAGGGDPILYQH---------------------------------------------------------------------------------------------------------------------------------------------------------------------------------------------------------------------------------------------------------------F-----------------F---------------	5.0	Arthropoda	Insecta	Plecoptera	Chloroperlidae	Chloroperla	Chloroperla susemicheli	BOLD:AAJ4340	accttatacttcatttttggggcttgatcgggaatagtagggacttctttaagtctattaattcgagctgaactaggtcaacctggatccctaattggcgacgaccaaatttataatgttattgtcactgcccatgctttcgttataattttctttatggtcatacctattataattggggggtttggaaattgattagtacctctgatattgggggccccagatatggcttttcctcgaataaataacataagattctgattattacctccatctctaaccctccttctagcgagaagcttggttgaaaatggagctggaacagggtgaacagtttaccccccactttctgctggcattgctcacgccggggcttccgtcgatatggctattttctctctccatttagctggagtttcttcaattttaggggcggtaaattttattacaactgtaattaatatgcgctctagcgggataacattggatcgaataccattatttgtctgagctgtagctattactgccctattgcttcttctctccctacccgttttagctggagctattactatattgttaacagatcgaaatttaaatacatccttctttgaccccgcaggagggggagacccgattctctaccagcac	TLYFIFGAWSGMVGTSLSLLIRAELGQPGSLIGDDQIYNVIVTAHAFVMIFFMVMPIMIGGFGNWLVPLMLGAPDMAFPRMNNMSFWLLPPSLTLLLASSLVENGAGTGWTVYPPLSAGIAHAGASVDMAIFSLHLAGVSSILGAVNFITTVINMRSSGMTLDRMPLFVWAVAITALLLLLSLPVLAGAITMLLTDRNLNTSFFDPAGGGDPILYQH
EZSPN628-09	---------------------------------------ACTTTATATTTTATTTTTGGAATTTGAGCTGGAATATTAGGAACATCTTTA---AGAATTTTAATTCGTATAGAATTAGGAACACCAGGATCTCTAATTGGAGAT---GATCAAATTTATAATACTATTGTTACAGCCCATGCTTTTATTATAATTTTTTTCATAGTTATACCAATTATAATTGGTGGATTTGGAAATTGATTAGTACCTTTAATA---TTAGGAGCACCTGATATAGCTTTTCCACGAATAAATAATATAAGATTTTGATTATTACCACCATCACTAATATTATTAATTTCTAGAAGAATTGTAGAAAATGGAGCAGGAACAGGATGAACAGTGTACCCCCCACTTTCATCTAATATTGCTCATAGAGGATCTTCTGTTGATTTA---GCAATTTTCTCTCTTCATTTAGCAGGAATTTCATCAATTTTAGGAGCTATTAATTTTATTACAACAATTATTAATATACGAGTAAATAATTTATCTTTTGATCAAATATCATTATTTATTTGAGCAGTAGGTATTACAGCATTATTATTATTATTATCATTACCTGTTTTAGCTGGT---GCTATTACTATGTTATTAACAGATCGAAATATTAATACTTCATTTTTTGACCCTGCTGGAGGAGGAGATCCCATTTTATATCAACATTTA-------------------------------------------------------------------------------------------------------------------------------------------------------------------------------------------------	-------------TLYFIFGIWAGMLGTSL-SILIRMELGTPGSLIGD-DQIYNTIVTAHAFIMIFFMVMPIMIGGFGNWLVPLM-LGAPDMAFPRMNNMSFWLLPPSLMLLISSSIVENGAGTGWTVYPPLSSNIAHSGSSVDL-AIFSLHLAGISSILGAINFITTIINMRVNNLSFDQMSLFIWAVGITALLLLLSLPVLAG-AITMLLTDRNINTSFFDPAGGGDPILYQHL--------------------------------------------------------------------------------------------------------------------------------------------------------------------------------------------------------------------------------------------------------------F---------------------------------	5.0	Arthropoda	Insecta	Lepidoptera	Lycaenidae	Glaucopsyche	Glaucopsyche alexis	BOLD:AAA5424	actttatattttatttttggaatttgagctggaatattaggaacatctttaagaattttaattcgtatagaattaggaacaccaggatctctaattggagatgatcaaatttataatactattgttacagcccatgcttttattataatttttttcatagttataccaattataattggtggatttggaaattgattagtacctttaatattaggagcacctgatatagcttttccacgaataaataatataagattttgattattaccaccatcactaatattattaatttctagaagaattgtagaaaatggagcaggaacaggatgaacagtgtaccccccactttcatctaatattgctcatagaggatcttctgttgatttagcaattttctctcttcatttagcaggaatttcatcaattttaggagctattaattttattacaacaattattaatatacgagtaaataatttatcttttgatcaaatatcattatttatttgagcagtaggtattacagcattattattattattatcattacctgttttagctggtgctattactatgttattaacagatcgaaatattaatacttcattttttgaccctgctggaggaggagatcccattttatatcaacattta	TLYFIFGIWAGMLGTSLSILIRMELGTPGSLIGDDQIYNTIVTAHAFIMIFFMVMPIMIGGFGNWLVPLMLGAPDMAFPRMNNMSFWLLPPSLMLLISSSIVENGAGTGWTVYPPLSSNIAHSGSSVDLAIFSLHLAGISSILGAINFITTIINMRVNNLSFDQMSLFIWAVGITALLLLLSLPVLAGAITMLLTDRNINTSFFDPAGGGDPILYQHL
GBA18799-14	------------------------CATAAAGATATTGGGACATTATATTTATTATTTGGAGCTTGATCAGCTATAGTAGGAACTGCAATA---AGAGTAATAATTCGAATCGAATTAGGGCAACCTGGAAGTTTTTTTGGAGAT---GATCAGTTGTATAATGTAGTGGTTACCGCTCATGCTTTTGTAATGATTTTTTTTATAGTAATACCTATTTTAATTGGGGGTTTTGGAAATTGATTAGTTCCTATAATA---TTAGGGGCTCCTGATATAGTTTTTCCTCGAATAAATAATTTAAGTTTTTGGCTTCTTCCTCCTTCTTTGTTGTTATTATTTATTTCTTCAATAGTAGAAATAGGAGTAGGGGCAGGATGAACTGTTTATCCTCCTTTATCTTCTTTGGAAGGGCATGCTGGGAGATCAGTAGATTTC---GCTATTTTTTCTCTTCATTTAGCTGGTGCTTCTTCTATTATAGGGGCTATTAATTTTATTTCTACTATTTTAAATATGCGCTCTCAAGGGTTAAGATTAGAAAAAATTTCTTTATTTGTGTGATCAGTTTTGATTACTGCAGTATTATTATTATTATCATTACCTGTTTTAGCAGGT---GCTATCACTATACTACTTACAGATCGTAATTTTAATACTTCTTTTTTTGATCCAGCTGGGGGAGGGGATCCAATTTTATTTCAACATTTATTTTGATTTTTTGGT----------------------------------------------------------------------------------------------------------------------------------------------------------------------------------	--------HKDIGTLYLLFGAWSAMVGTAM-SVMIRIELGQPGSFFGD-DQLYNVVVTAHAFVMIFFMVMPILIGGFGNWLVPMM-LGAPDMVFPRMNNLSFWLLPPSLLLLFISSMVEMGVGAGWTVYPPLSSLEGHAGSSVDF-AIFSLHLAGASSIMGAINFISTILNMRSQGLSLEKISLFVWSVLITAVLLLLSLPVLAG-AITMLLTDRNFNTSFFDPAGGGDPILFQHLFWFFG---------------------------------------------------------------------------------------------------------------------------------------------------------------------------------------------------------------------------------------------------------X---------------------------------	5.0	Arthropoda	Arachnida	Araneae	Theridiidae	Argyrodes	Argyrodes argyrodes	BOLD:ACQ5416	acattatatttattatttggagcttgatcagctatagtaggaactgcaataagagtaataattcgaatcgaattagggcaacctggaagtttttttggagatgatcagttgtataatgtagtggttaccgctcatgcttttgtaatgattttttttatagtaatacctattttaattgggggttttggaaattgattagttcctataatattaggggctcctgatatagtttttcctcgaataaataatttaagtttttggcttcttcctccttctttgttgttattatttatttcttcaatagtagaaataggagtaggggcaggatgaactgtttatcctcctttatcttctttggaagggcatgctgggagatcagtagatttcgctattttttctcttcatttagctggtgcttcttctattataggggctattaattttatttctactattttaaatatgcgctctcaagggttaagattagaaaaaatttctttatttgtgtgatcagttttgattactgcagtattattattattatcattacctgttttagcaggtgctatcactatactacttacagatcgtaattttaatacttctttttttgatccagctgggggaggggatccaattttatttcaacattta	TLYLLFGAWSAMVGTAMSVMIRIELGQPGSFFGDDQLYNVVVTAHAFVMIFFMVMPILIGGFGNWLVPMMLGAPDMVFPRMNNLSFWLLPPSLLLLFISSMVEMGVGAGWTVYPPLSSLEGHAGSSVDFAIFSLHLAGASSIMGAINFISTILNMRSQGLSLEKISLFVWSVLITAVLLLLSLPVLAGAITMLLTDRNFNTSFFDPAGGGDPILFQHL
ZPLIV448-11	---------------------------------------ACATTGTATTTAATTGCCGGGGCTTGATCTGGAATAGTGGGTACCGGATTG---AGAATAATTATTCGTATAGAATTAGGACAAGCCGGGTCTTTAATCGGAGAT---GATCAAGTTTATAATGTAGTAGTGACGGCGCACGCATTTATTATAATTTTTTTTATGGTTATGCCAATTTTAATTGGAGGGTTTGGTAATTGATTAGTGCCTCTTATA---TTAGGGGCCAGGGACATGGCATTCCCCCGAATAAATAATATAAGGTTTTGATTTTTAATTCCAGCTCTAGTAATATTACTTTCAAGGTCTTTAGTAGAAAGGGGCGCAGGGACAGGGTGGACAGTTTATCCCCCGCTTTCAAGAAATATTGCTCATGCCGGTAGATCGGTAGATTTT---GCTATTTTCTCTCTTCATTTAGCGGGGGTGAGGTCAATTTTAGGTGCTGTTAATTTTATTAGAACTTTAGGTAATCTTCGGGCATTTGGGATAATTCTTGATCGAATACCATTATTTGCTTGAGCAGTACTTATTACAGCAGTACTATTATTACTTTCCCTTCCGGTCTTGGCTGGG---GCTATCACTATGCTTTTAACAGATCGAAATCTTAACTCAAGGTTCTACGATGCAGGAGGTGGAGGGGATCCTATTTTATATCAGCATTTA-------------------------------------------------------------------------------------------------------------------------------------------------------------------------------------------------	-------------TLYLIAGAWSGMVGTGL-SMIIRMELGQAGSLIGD-DQVYNVVVTAHAFIMIFFMVMPILIGGFGNWLVPLM-LGASDMAFPRMNNMSFWFLIPALVMLLSSSLVESGAGTGWTVYPPLSSNIAHAGSSVDF-AIFSLHLAGVSSILGAVNFISTLGNLRAFGMILDRMPLFAWAVLITAVLLLLSLPVLAG-AITMLLTDRNLNSSFYDAGGGGDPILYQHL--------------------------------------------------------------------------------------------------------------------------------------------------------------------------------------------------------------------------------------------------------------F---------------------------------	5.0	Arthropoda	Hexanauplia	Calanoida	Diaptomidae	Leptodiaptomus	Leptodiaptomus cuauhtemoci	BOLD:AAZ8481	acattgtatttaattgccggggcttgatctggaatagtgggtaccggattgagaataattattcgtatagaattaggacaagccgggtctttaatcggagatgatcaagtttataatgtagtagtgacggcgcacgcatttattataattttttttatggttatgccaattttaattggagggtttggtaattgattagtgcctcttatattaggggccagggacatggcattcccccgaataaataatataaggttttgatttttaattccagctctagtaatattactttcaaggtctttagtagaaaggggcgcagggacagggtggacagtttatcccccgctttcaagaaatattgctcatgccggtagatcggtagattttgctattttctctcttcatttagcgggggtgaggtcaattttaggtgctgttaattttattagaactttaggtaatcttcgggcatttgggataattcttgatcgaataccattatttgcttgagcagtacttattacagcagtactattattactttcccttccggtcttggctggggctatcactatgcttttaacagatcgaaatcttaactcaaggttctacgatgcaggaggtggaggggatcctattttatatcagcattta	TLYLIAGAWSGMVGTGLSMIIRMELGQAGSLIGDDQVYNVVVTAHAFIMIFFMVMPILIGGFGNWLVPLMLGASDMAFPRMNNMSFWFLIPALVMLLSSSLVESGAGTGWTVYPPLSSNIAHAGSSVDFAIFSLHLAGVSSILGAVNFISTLGNLRAFGMILDRMPLFAWAVLITAVLLLLSLPVLAGAITMLLTDRNLNSSFYDAGGGGDPILYQHL
GBCCH6301-19	------------------------------------------TTATACTTCCTATTCGGGGCATGGGCCGGAATAGTAGGAACCTCATTA---AGACTATTAATTCGAGTCGAACTGGGAAATCCGGGATCACTTATTGGTAAC---GACCAAATTTATAACACCATTGTAACAGCTCATGCATTTATTATAATTTTTTTTATAGTTATACCAATTATAATTGGTGGATTCGGAAACTGGCTAGTTCCCTTAATA---CTAGGAGCTCCTGATATGGCATTCCCCCGAATAAATAATATAAGATTTTGACTTCTACCCCCATCATTAACTCTTCTTCTTATAAGAAGAATTGTTGAAAATGGTGCAGGTACAGGTTGAACTGTCTACCCCCCCCTATCTTCAACAATTGCTCACACTGGCTCCTCAGTAGATTTA---GCTATTTTTAGACTTCACCTGGCCGGAATTTCATCGATCCTAGGTGCCATCAATTTTATCTCCACAATTATTAATATACGACCCCAGGGCATATTTATAGATCGAACTCCTTTATTTGTTTGAGCTGTCTTAATTACAGCCATTTTACTTTTGCTATCCCTGCCTGTCCTCGCAGGT---GCTATTACTATATTATTAACTGACCGAAATTTAAATACAGCCTTTTTTGATCCAGCAGGAGGAGGTGACCCTATTTTATACCAGCACTTA-------------------------------------------------------------------------------------------------------------------------------------------------------------------------------------------------	--------------LYFLFGAWAGMVGTSL-SLLIRVELGNPGSLIGN-DQIYNTIVTAHAFIMIFFMVMPIMIGGFGNWLVPLM-LGAPDMAFPRMNNMSFWLLPPSLTLLLMSSIVENGAGTGWTVYPPLSSTIAHTGSSVDL-AIFSLHLAGISSILGAINFISTIINMRPQGMFMDRTPLFVWAVLITAILLLLSLPVLAG-AITMLLTDRNLNTAFFDPAGGGDPILYQHL--------------------------------------------------------------------------------------------------------------------------------------------------------------------------------------------------------------------------------------------------------------F---------------------------------	5.0	Arthropoda	Insecta	Coleoptera	Chrysomelidae	Cryptocephalus	Cryptocephalus rugicollis	BOLD:ADQ5820	ttatacttcctattcggggcatgggccggaatagtaggaacctcattaagactattaattcgagtcgaactgggaaatccgggatcacttattggtaacgaccaaatttataacaccattgtaacagctcatgcatttattataattttttttatagttataccaattataattggtggattcggaaactggctagttcccttaatactaggagctcctgatatggcattcccccgaataaataatataagattttgacttctacccccatcattaactcttcttcttataagaagaattgttgaaaatggtgcaggtacaggttgaactgtctacccccccctatcttcaacaattgctcacactggctcctcagtagatttagctatttttagacttcacctggccggaatttcatcgatcctaggtgccatcaattttatctccacaattattaatatacgaccccagggcatatttatagatcgaactcctttatttgtttgagctgtcttaattacagccattttacttttgctatccctgcctgtcctcgcaggtgctattactatattattaactgaccgaaatttaaatacagccttttttgatccagcaggaggaggtgaccctattttataccagcactta	LYFLFGAWAGMVGTSLSLLIRVELGNPGSLIGNDQIYNTIVTAHAFIMIFFMVMPIMIGGFGNWLVPLMLGAPDMAFPRMNNMSFWLLPPSLTLLLMSSIVENGAGTGWTVYPPLSSTIAHTGSSVDLAIFSLHLAGISSILGAINFISTIINMRPQGMFMDRTPLFVWAVLITAILLLLSLPVLAGAITMLLTDRNLNTAFFDPAGGGDPILYQHL
FOAJ817-09	------------------------------------------CTCTATCTAGTATTTGGTGCTTGAGCCGGAATAGTCGGAACTGCCCTT---AGCTTACTTATTCGAGCCGAACTAAGCCAGCCCGGGGCTCTTCTTGGCGAC---GACCAAATTTATAATGTCATCGTTACAGCGCATGCATTTGTTATAATTTTCTTTATAGTAATACCAATTATGATTGGAGGCTTCGGAAACTGACTAATCCCGCTCATG---ATTGGTGCCCCAGATATGGCGTTTCCTCGTATAAATAATATGAGCTTCTGGCTTCTCCCACCCTCCTTTCTCCTTCTACTCGCCTCTTCTGGGGTAGAAGCCGGAGCCGGGACCGGATGAACAGTCTACCCCCCTCTTGCAGGCAACCTCGCCCACGCAGGAGCTTCAGTAGACCTA---ACAATCTTCTCTCTGCATCTTGCAGGTATTTCATCAATTCTAGGAGCAATTAACTTTATCACTACAATTATTAACATAAAACCGCCCGCCATTACTCAATACCAAACCCCCCTATTTGTTTGGGCAGTCCTTATTACCGCTGTTCTCCTCCTTCTTTCCCTCCCTGTTCTAGCCGCC---GGGATCACGATACTCCTAACAGACCGAAATCTAAATACAACTTTCTTCGACCCAGCAGGAGGGGGTGATCCCATTCTTTACCAGCACCTA-------------------------------------------------------------------------------------------------------------------------------------------------------------------------------------------------	--------------LYLVFGAWAGMVGTAL-SLLIRAELSQPGALLGD-DQIYNVIVTAHAFVMIFFMVMPIMIGGFGNWLIPLM-IGAPDMAFPRMNNMSFWLLPPSFLLLLASSGVEAGAGTGWTVYPPLAGNLAHAGASVDL-TIFSLHLAGISSILGAINFITTIINMKPPAITQYQTPLFVWAVLITAVLLLLSLPVLAA-GITMLLTDRNLNTTFFDPAGGGDPILYQHL------------------------------------------------------------------------------------------------------------------------------------------------------------------------------------------------------------------------------------------------------------------------------------------------	2.0	Chordata	Actinopterygii	Kurtiformes	Apogonidae	Nectamia	Nectamia savayensis	BOLD:AAD6832	ctctatctagtatttggtgcttgagccggaatagtcggaactgcccttagcttacttattcgagccgaactaagccagcccggggctcttcttggcgacgaccaaatttataatgtcatcgttacagcgcatgcatttgttataattttctttatagtaataccaattatgattggaggcttcggaaactgactaatcccgctcatgattggtgccccagatatggcgtttcctcgtataaataatatgagcttctggcttctcccaccctcctttctccttctactcgcctcttctggggtagaagccggagccgggaccggatgaacagtctacccccctcttgcaggcaacctcgcccacgcaggagcttcagtagacctaacaatcttctctctgcatcttgcaggtatttcatcaattctaggagcaattaactttatcactacaattattaacataaaaccgcccgccattactcaataccaaacccccctatttgtttgggcagtccttattaccgctgttctcctccttctttccctccctgttctagccgccgggatcacgatactcctaacagaccgaaatctaaatacaactttcttcgacccagcaggagggggtgatcccattctttaccagcaccta	LYLVFGAWAGMVGTALSLLIRAELSQPGALLGDDQIYNVIVTAHAFVMIFFMVMPIMIGGFGNWLIPLMIGAPDMAFPRMNNMSFWLLPPSFLLLLASSGVEAGAGTGWTVYPPLAGNLAHAGASVDLTIFSLHLAGISSILGAINFITTIINMKPPAITQYQTPLFVWAVLITAVLLLLSLPVLAAGITMLLTDRNLNTTFFDPAGGGDPILYQHL
BCRUA064-10	---------------------------------------ACTTTGTACTTTATTTTTGGGGTCTGATCTGGAATAGTAGGAACTGCCCTA---AGTATACTTATTCGTGCAGAACTTGGACAATCAGGAAGCTTAATTGGTGAC---GATCAAATTTACAATGTAATTGTAACTGCTCATGCTTTTGTTATGATTTTTTTTATAGTTATGCCAATTATGATTGGGGGGTTTGGAAATTGACTTGTCCCCTTAATG---TTGGGGGCTCCAGATATGGCATTCCCACGTTTAAACAACTTAAGTTTTTGACTTTTACCCCCTGCACTAACTCTTCTTTTGGTTGGGGGTGCTGTAGAAAGTGGGGCTGGGACAGGATGGACAGTTTACCCTCCTCTCTCAGCTGGAATTGCTCATGCTGGGGCTTCTGTTGATCTTAGA---ATTTTTTCTCTACATTTGGCTGGGATTTCTTCTATTTTAGGTGCAGTAAATTTTATTACTACTATTATTAATATACGTTCAGAGGGAATGACATTAGACCGAATTCCGTTATTTGTGTGGGCTGTTGGTATCACAGCTCTTCTTTTATTACTGAGTCTTCCTGTTTTGGCAGGG---GCTATTACTATACTGCTAACTGATCGAAATTTAAATACCTCATTCTTTGACCCTGCAGGTGGGGGGGATCCTATTTTATATCAACATTTA-------------------------------------------------------------------------------------------------------------------------------------------------------------------------------------------------	-------------TLYFIFGVWSGMVGTAL-SMLIRAELGQSGSLIGD-DQIYNVIVTAHAFVMIFFMVMPIMIGGFGNWLVPLM-LGAPDMAFPRLNNLSFWLLPPALTLLLVGGAVESGAGTGWTVYPPLSAGIAHAGASVDLS-IFSLHLAGISSILGAVNFITTIINMRSEGMTLDRIPLFVWAVGITALLLLLSLPVLAG-AITMLLTDRNLNTSFFDPAGGGDPILYQHL--------------------------------------------------------------------------------------------------------------------------------------------------------------------------------------------------------------------------------------------------------------F---------------------------------	5.0	Arthropoda	Branchiopoda	Diplostraca	Daphniidae	Simocephalus	Simocephalus serrulatus	BOLD:ACF0852	actttgtactttatttttggggtctgatctggaatagtaggaactgccctaagtatacttattcgtgcagaacttggacaatcaggaagcttaattggtgacgatcaaatttacaatgtaattgtaactgctcatgcttttgttatgattttttttatagttatgccaattatgattggggggtttggaaattgacttgtccccttaatgttgggggctccagatatggcattcccacgtttaaacaacttaagtttttgacttttaccccctgcactaactcttcttttggttgggggtgctgtagaaagtggggctgggacaggatggacagtttaccctcctctctcagctggaattgctcatgctggggcttctgttgatcttagaattttttctctacatttggctgggatttcttctattttaggtgcagtaaattttattactactattattaatatacgttcagagggaatgacattagaccgaattccgttatttgtgtgggctgttggtatcacagctcttcttttattactgagtcttcctgttttggcaggggctattactatactgctaactgatcgaaatttaaatacctcattctttgaccctgcaggtgggggggatcctattttatatcaacattta	TLYFIFGVWSGMVGTALSMLIRAELGQSGSLIGDDQIYNVIVTAHAFVMIFFMVMPIMIGGFGNWLVPLMLGAPDMAFPRLNNLSFWLLPPALTLLLVGGAVESGAGTGWTVYPPLSAGIAHAGASVDLSIFSLHLAGISSILGAVNFITTIINMRSEGMTLDRIPLFVWAVGITALLLLLSLPVLAGAITMLLTDRNLNTSFFDPAGGGDPILYQHL
BBLOE1439-12	---------------------------------------ACATTATATTTTATTTTTGGAATTTGATCAGGAATAGTGGGAACCTCATTA---AGTTTATTAATTCGAGCAGAATTAGGAAATCCAGGATCATTAATTGGAGAT---GATCAAATTTATAATACAATTGTTACAGCTCATGCATTTATTATAATTTTTTTTATAGTAATACCTATTATAATTGGAGGATTTGGTAATTGATTAATTCCTTTAATA---TTAGGTGCACCTGATATAGCTTTCCCACGAATAAATAATATAAGATTTTGACTTTTACCCCCCTCTTTAATATTATTAATTTCTAGAAGTATTGTAGAAAATGGGGCTGGAACAGGATGAACAGTATATCCTCCTTTATCCTCAAATATTGCTCATAGAGGTAGTTCAGTTGATTTA---GCTATTTTTTCATTACATTTAGCGGGAATTTCATCTATTTTAGGAGCTATTAATTTTATCACTACAATTATTAATATACGAATTAATAATATATCATTTGATCAAATACCATTATTTGTTTGAGCTGTAGGAATTACAACATTTTTATTATTATTATCTTTACCTGTATTAGCTGGT---GCAATTACTATATTATTAACAGACCGAAATTTAAATACATCTTTTTTTGACCCTGCAGGAGGAGGGGACCCTATTTTATATCAACATTTA-------------------------------------------------------------------------------------------------------------------------------------------------------------------------------------------------	-------------TLYFIFGIWSGMVGTSL-SLLIRAELGNPGSLIGD-DQIYNTIVTAHAFIMIFFMVMPIMIGGFGNWLIPLM-LGAPDMAFPRMNNMSFWLLPPSLMLLISSSIVENGAGTGWTVYPPLSSNIAHSGSSVDL-AIFSLHLAGISSILGAINFITTIINMRINNMSFDQMPLFVWAVGITTFLLLLSLPVLAG-AITMLLTDRNLNTSFFDPAGGGDPILYQHL--------------------------------------------------------------------------------------------------------------------------------------------------------------------------------------------------------------------------------------------------------------F---------------------------------	5.0	Arthropoda	Insecta	Lepidoptera	Sphingidae	Sphinx	Sphinx libocedrus	BOLD:AAE8734	acattatattttatttttggaatttgatcaggaatagtgggaacctcattaagtttattaattcgagcagaattaggaaatccaggatcattaattggagatgatcaaatttataatacaattgttacagctcatgcatttattataattttttttatagtaatacctattataattggaggatttggtaattgattaattcctttaatattaggtgcacctgatatagctttcccacgaataaataatataagattttgacttttacccccctctttaatattattaatttctagaagtattgtagaaaatggggctggaacaggatgaacagtatatcctcctttatcctcaaatattgctcatagaggtagttcagttgatttagctattttttcattacatttagcgggaatttcatctattttaggagctattaattttatcactacaattattaatatacgaattaataatatatcatttgatcaaataccattatttgtttgagctgtaggaattacaacatttttattattattatctttacctgtattagctggtgcaattactatattattaacagaccgaaatttaaatacatctttttttgaccctgcaggaggaggggaccctattttatatcaacattta	TLYFIFGIWSGMVGTSLSLLIRAELGNPGSLIGDDQIYNTIVTAHAFIMIFFMVMPIMIGGFGNWLIPLMLGAPDMAFPRMNNMSFWLLPPSLMLLISSSIVENGAGTGWTVYPPLSSNIAHSGSSVDLAIFSLHLAGISSILGAINFITTIINMRINNMSFDQMPLFVWAVGITTFLLLLSLPVLAGAITMLLTDRNLNTSFFDPAGGGDPILYQHL
GBIR10205-19	ACTCGATGATTATTCTCAACCAACCACAAGGACATCGGTACTCTATACCTAATCTTCGGAGCATGGGCCGGTATAATTGGAACCGCCCTC---AGTCTCCTTATCCGAGCTGAACTTGGCCAGCCAGGAACGCTCCTAGGAGAC---GACCAGATCTATAATGTGATCGTCACCGCTCATGCCTTCGTAATAATCTTCTTCATAGTTATACCAATCATAATTGGGGGATTCGGAAACTGACTAGTACCACTCATA---ATTGGTGCCCCCGACATAGCATTCCCACGCATAAACAACATAAGTTTCTGACTCCTTCCACCATCATTTATACTCCTACTAACCTCATCCACAGTCGAAGCAGGAGCAGGTACGGGCTGAACAGTCTACCCACCCTTAGCTGGCAACCTAGCCCATGCCGGAGCCTCAGTTGACCTA---GCCATCTTCTCCCTCCACTTAGCAGGGGTGTCTTCCATCCTAGGAGCAATCAACTTCATTACAACCGCCATCAACATAAAACCCCCAACCCTATCACAATACCAAACTCCCCTATTTGTATGATCCGTCCTAATTACCGCCGTCCTACTTCTACTTTCACTCCCAGTTCTCGCTGCA---GGTATTACAATACTACTAACTGATCGAAACCTAAACACCACATTCTTTGACCCCGCTGGAGGTGGCGACCCAGTCCTCTATCAACACCTATTCTGATTCTTCGGCCACCCAGAAGTCTATATTCTAATCCTACCAGGATTCGGAATCATCTCCCACGTAGTAGCCTACTACGCGGGTAAAAAA---GAACCATTTGGCTATATAGGCATAGTATGAGCCATACTATCAATTGGATTCTTAGGCTTCATCGTATGAGCTCACCATATATTTACAGTAGGAATGG	TRWLFSTNHKDIGTLYLIFGAWAGMIGTAL-SLLIRAELGQPGTLLGD-DQIYNVIVTAHAFVMIFFMVMPIMIGGFGNWLVPLM-IGAPDMAFPRMNNMSFWLLPPSFMLLLTSSTVEAGAGTGWTVYPPLAGNLAHAGASVDL-AIFSLHLAGVSSILGAINFITTAINMKPPTLSQYQTPLFVWSVLITAVLLLLSLPVLAA-GITMLLTDRNLNTTFFDPAGGGDPVLYQHLFWFFGHPEVYILILPGFGIISHVVAYYAGKK-EPFGYMGMVWAMLSIGFLGFIVWAHHMFTVGMDVDTRAYFTSATMIIAIPTGIKVFSWL-ATLHGG-TIKWDPPMLWALGFIFLFTIGGLTGIVLANSSLDIALHDTYYVVAHFHYV-LSMGAVFAILAGFTHWFPLFTGYTLHPTWAKAHFGVMFSGVNLTFFPQHFLGLAGMPR-RYSDYPDAYT-LWNTMSSIGSLISMTAVIMLMFMIWEAFAAKRKV-LQPELTATNV-EWIH-GC-PPPYHTFEEPAFVQ	2.0	Chordata	Aves	Pelecaniformes	Ardeidae	Egretta	Egretta garzetta	BOLD:AAD9779	actctatacctaatcttcggagcatgggccggtataattggaaccgccctcagtctccttatccgagctgaacttggccagccaggaacgctcctaggagacgaccagatctataatgtgatcgtcaccgctcatgccttcgtaataatcttcttcatagttataccaatcataattgggggattcggaaactgactagtaccactcataattggtgcccccgacatagcattcccacgcataaacaacataagtttctgactccttccaccatcatttatactcctactaacctcatccacagtcgaagcaggagcaggtacgggctgaacagtctacccacccttagctggcaacctagcccatgccggagcctcagttgacctagccatcttctccctccacttagcaggggtgtcttccatcctaggagcaatcaacttcattacaaccgccatcaacataaaacccccaaccctatcacaataccaaactcccctatttgtatgatccgtcctaattaccgccgtcctacttctactttcactcccagttctcgctgcaggtattacaatactactaactgatcgaaacctaaacaccacattctttgaccccgctggaggtggcgacccagtcctctatcaacaccta	TLYLIFGAWAGMIGTALSLLIRAELGQPGTLLGDDQIYNVIVTAHAFVMIFFMVMPIMIGGFGNWLVPLMIGAPDMAFPRMNNMSFWLLPPSFMLLLTSSTVEAGAGTGWTVYPPLAGNLAHAGASVDLAIFSLHLAGVSSILGAINFITTAINMKPPTLSQYQTPLFVWSVLITAVLLLLSLPVLAAGITMLLTDRNLNTTFFDPAGGGDPVLYQHL
GWORB649-07	---------------------------------------ACATTATATTTTATTTTTGGTATTTGAGCAGGAATAATTGGGACTTCTTTA---AGTCTTTTAATTCGAGCTGAATTAGGAAATCCAGGATCTTTAATTGGAGAT---GATCAAATCTACAATACAATTGTTACAGCACATGCTTTTATTATAATTTTTTTTATAGTTATACCTATTATAATTGGAGGATTTGGTAATTGATTAGTTCCTTTAATA---TTAGGAGCCCCAGATATAGCTTTCCCCCGAATAAATAATATAAGATTTTGATTATTACCACCCTCTCTTACACTTTTAATTTCAAGAAGAATTGTAGAAAATGGAGCAGGAACAGGATGAACAGTATACCCCCCACTATCTTCCAACATTGCTCATGGAGGAAGTTCAGTAGATTTA---GCTATTTTTTCCTTACATTTAGCAGGAATTTCATCAATTTTAGGAGCCATTAATTTTATTACAACAATTATTAACATACGCTTAAATAATCTTTCATTTGATCAAATACCATTATTTGTTTGAGCTGTAGGAATTACAGCATTTTTATTATTATTATCTTTACCTGTTTTAGCTGGT---GCTATTACCATGTTATTAACTGATCGAAATTTAAATACTTCATTTTTCGACCCTGCTGGTGGAGGAGATCCAATTTTATATCAACACTTA-------------------------------------------------------------------------------------------------------------------------------------------------------------------------------------------------	-------------TLYFIFGIWAGMIGTSL-SLLIRAELGNPGSLIGD-DQIYNTIVTAHAFIMIFFMVMPIMIGGFGNWLVPLM-LGAPDMAFPRMNNMSFWLLPPSLTLLISSSIVENGAGTGWTVYPPLSSNIAHGGSSVDL-AIFSLHLAGISSILGAINFITTIINMRLNNLSFDQMPLFVWAVGITAFLLLLSLPVLAG-AITMLLTDRNLNTSFFDPAGGGDPILYQHL--------------------------------------------------------------------------------------------------------------------------------------------------------------------------------------------------------------------------------------------------------------F---------------------------------	5.0	Arthropoda	Insecta	Lepidoptera	Geometridae	Chlorocoma	Chlorocoma periphracta	BOLD:AAB4470	acattatattttatttttggtatttgagcaggaataattgggacttctttaagtcttttaattcgagctgaattaggaaatccaggatctttaattggagatgatcaaatctacaatacaattgttacagcacatgcttttattataattttttttatagttatacctattataattggaggatttggtaattgattagttcctttaatattaggagccccagatatagctttcccccgaataaataatataagattttgattattaccaccctctcttacacttttaatttcaagaagaattgtagaaaatggagcaggaacaggatgaacagtataccccccactatcttccaacattgctcatggaggaagttcagtagatttagctattttttccttacatttagcaggaatttcatcaattttaggagccattaattttattacaacaattattaacatacgcttaaataatctttcatttgatcaaataccattatttgtttgagctgtaggaattacagcatttttattattattatctttacctgttttagctggtgctattaccatgttattaactgatcgaaatttaaatacttcatttttcgaccctgctggtggaggagatccaattttatatcaacactta	TLYFIFGIWAGMIGTSLSLLIRAELGNPGSLIGDDQIYNTIVTAHAFIMIFFMVMPIMIGGFGNWLVPLMLGAPDMAFPRMNNMSFWLLPPSLTLLISSSIVENGAGTGWTVYPPLSSNIAHGGSSVDLAIFSLHLAGISSILGAINFITTIINMRLNNLSFDQMPLFVWAVGITAFLLLLSLPVLAGAITMLLTDRNLNTSFFDPAGGGDPILYQHL
DPAS1030-11	---------------------------------------ACATTATATTTTGTATTTGGAACATGAGCAGGAATAGTAGGTACTTCACTT---AGAGTATTAATTCGAGCTGAATTAGGTCATCCAGGTGCATTAATTGGAGAT---GATCAAATTTATAATGTTATTGTAACAGCTCATGCATTTGTTATAATTTTTTTTATAGTAATACCTATTATAATTGGAGGATTTGGAAATTGATTAGTTCCACTAATA---TTAGGAGCTCCTGATATAGCATTTCCTCGAATAAATAATATAAGTTTTTGACTATTACCACCTTCTTTAACTTTATTATTAGTAAGAAGTATAGTAGAAAATGGGGCTGGAACTGGATGAACAGTTTACCCTCCATTATCAAGTAATATTGCCCATGGAGGAGCATCAGTTGATTTA---GCAATTTTTTCTTTACACTTATCTGGAATATCATCAATTTTAGGTGCAGTAAATTTTATTACAACTGTAATTAATATACGTTCAACAGGTATTACATATGATCGAATACCTTTATTCGTTTGATCTGTTGCTATTACTGCCCTTTTATTACTTTTATCACTACCTGTATTAGCAGGA---GCTATTACTATATTATTAACAGATCGAAATTTAAATACCTCATTTTTCGACCCAGCCGGAGGAGGAGATCCAATTCTTTATCAACATTTA-------------------------------------------------------------------------------------------------------------------------------------------------------------------------------------------------	-------------TLYFVFGTWAGMVGTSL-SVLIRAELGHPGALIGD-DQIYNVIVTAHAFVMIFFMVMPIMIGGFGNWLVPLM-LGAPDMAFPRMNNMSFWLLPPSLTLLLVSSMVENGAGTGWTVYPPLSSNIAHGGASVDL-AIFSLHLSGMSSILGAVNFITTVINMRSTGITYDRMPLFVWSVAITALLLLLSLPVLAG-AITMLLTDRNLNTSFFDPAGGGDPILYQHL--------------------------------------------------------------------------------------------------------------------------------------------------------------------------------------------------------------------------------------------------------------F---------------------------------	5.0	Arthropoda	Insecta	Diptera	Syrphidae	Eristalinus		BOLD:AAG4659	acattatattttgtatttggaacatgagcaggaatagtaggtacttcacttagagtattaattcgagctgaattaggtcatccaggtgcattaattggagatgatcaaatttataatgttattgtaacagctcatgcatttgttataattttttttatagtaatacctattataattggaggatttggaaattgattagttccactaatattaggagctcctgatatagcatttcctcgaataaataatataagtttttgactattaccaccttctttaactttattattagtaagaagtatagtagaaaatggggctggaactggatgaacagtttaccctccattatcaagtaatattgcccatggaggagcatcagttgatttagcaattttttctttacacttatctggaatatcatcaattttaggtgcagtaaattttattacaactgtaattaatatacgttcaacaggtattacatatgatcgaatacctttattcgtttgatctgttgctattactgcccttttattacttttatcactacctgtattagcaggagctattactatattattaacagatcgaaatttaaatacctcatttttcgacccagccggaggaggagatccaattctttatcaacattta	TLYFVFGTWAGMVGTSLSVLIRAELGHPGALIGDDQIYNVIVTAHAFVMIFFMVMPIMIGGFGNWLVPLMLGAPDMAFPRMNNMSFWLLPPSLTLLLVSSMVENGAGTGWTVYPPLSSNIAHGGASVDLAIFSLHLSGMSSILGAVNFITTVINMRSTGITYDRMPLFVWSVAITALLLLLSLPVLAGAITMLLTDRNLNTSFFDPAGGGDPILYQHL
GBLAF717-14	---------------------------------------ACATTATATTTTATTTTTGGTATTTGAGCAGGAATAGTAGGAACTTCTTTA---AGTTTATTAATTCGAGCAGAATTAGGTAACCCAGGGTCTTTAATTGGTGAT---GACCAAATTTATAACACTATTGTAACAGCTCATGCATTCATTATAATTTTTTTTATAGTTATACCAATTATAATTGGAGGATTTGGAAATTGATTAGTACCTTTAATA---TTAGGAGCCCCTGATATAGCCTTCCCACGAATAAATAACATAAGATTTTGATTATTACCACCTTCAATTACATTATTAATTTCTAGAAGAATTGTAGAAAATGGAGCAGGAACTGGATGAACAGTATATCCACCTTTATCGTCTAATATCGCCCATGGTGGAAGATCAGTAGATTTA---GCCATTTTTTCACTTCATTTAGCTGGTATTTCTTCAATTTTAGGAGCTATTAATTTTATTACAACAATTATTAATATACGATTAAATAATATATCATTTGATCAAATACCTTTATTTGTGTGAGCTGTAGGAATTACAGCATTTTTATTACTATTATCATTACCAGTTTTAGCTGGA---GCTATTACTATATTATTAACAGATCGAAATTTAAATACATCATTTTTTGACCCTGCTGGAGGAGGGGATCCAATTCTATATCAACATTTA-------------------------------------------------------------------------------------------------------------------------------------------------------------------------------------------------	-------------TLYFIFGIWAGMVGTSL-SLLIRAELGNPGSLIGD-DQIYNTIVTAHAFIMIFFMVMPIMIGGFGNWLVPLM-LGAPDMAFPRMNNMSFWLLPPSITLLISSSIVENGAGTGWTVYPPLSSNIAHGGSSVDL-AIFSLHLAGISSILGAINFITTIINMRLNNMSFDQMPLFVWAVGITAFLLLLSLPVLAG-AITMLLTDRNLNTSFFDPAGGGDPILYQHL--------------------------------------------------------------------------------------------------------------------------------------------------------------------------------------------------------------------------------------------------------------F---------------------------------	5.0	Arthropoda	Insecta	Lepidoptera	Geometridae	Siona	Siona lineata	BOLD:AAC1903	acattatattttatttttggtatttgagcaggaatagtaggaacttctttaagtttattaattcgagcagaattaggtaacccagggtctttaattggtgatgaccaaatttataacactattgtaacagctcatgcattcattataattttttttatagttataccaattataattggaggatttggaaattgattagtacctttaatattaggagcccctgatatagccttcccacgaataaataacataagattttgattattaccaccttcaattacattattaatttctagaagaattgtagaaaatggagcaggaactggatgaacagtatatccacctttatcgtctaatatcgcccatggtggaagatcagtagatttagccattttttcacttcatttagctggtatttcttcaattttaggagctattaattttattacaacaattattaatatacgattaaataatatatcatttgatcaaatacctttatttgtgtgagctgtaggaattacagcatttttattactattatcattaccagttttagctggagctattactatattattaacagatcgaaatttaaatacatcattttttgaccctgctggaggaggggatccaattctatatcaacattta	TLYFIFGIWAGMVGTSLSLLIRAELGNPGSLIGDDQIYNTIVTAHAFIMIFFMVMPIMIGGFGNWLVPLMLGAPDMAFPRMNNMSFWLLPPSITLLISSSIVENGAGTGWTVYPPLSSNIAHGGSSVDLAIFSLHLAGISSILGAINFITTIINMRLNNMSFDQMPLFVWAVGITAFLLLLSLPVLAGAITMLLTDRNLNTSFFDPAGGGDPILYQHL
ANICK285-10	---------------------------------------ACATTATATTTTATTTTTGGTATTTGAGCAGGAATAGTAGGAACTTCATTA---AGTTTATTAATTCGAGCTGAATTAGGTACTCCTGGATCTTTAATTGGAGAT---GATCAAATTTATAATACTATTGTTACAGCTCATGCTTTTATTATAATTTTTTTCATAGTTATACCTATTATAATTGGAGGATTTGGTAATTGATTAGTACCTTTAATA---TTAGGAGCCCCTGATATAGCATTTCCTCGAATAAATAATATAAGTTTTTGACTTTTACCTCCATCATTAACTTTATTAATTTCAAGAAGAATTGTAGAAAATGGAGCTGGTACTGGATGAACAGTTTACCCCCCACTTTCATCTAATATTGCTCATGGAGGAAGATCTGTAGATCTT---GCTATTTTTTCTCTTCATCTTGCTGGAATTTCTTCAATTTTAGGAGCTATTAATTTTATTACCACAATTATTAATATACGATTAAATAATTTATCTTTTGATCAAATACCTTTATTTATTTGAGCTGTAGGTATTACTGCTTTTCTTTTATTATTATCATTACCTGTTTTAGCCGGA---GCTATTACTATATTATTAACAGATCGTAATTTAAATACTTCATTTTTTGACCCTGCTGGAGGTGGAGATCCAATTTTATATCAACATTTA-------------------------------------------------------------------------------------------------------------------------------------------------------------------------------------------------	-------------TLYFIFGIWAGMVGTSL-SLLIRAELGTPGSLIGD-DQIYNTIVTAHAFIMIFFMVMPIMIGGFGNWLVPLM-LGAPDMAFPRMNNMSFWLLPPSLTLLISSSIVENGAGTGWTVYPPLSSNIAHGGSSVDL-AIFSLHLAGISSILGAINFITTIINMRLNNLSFDQMPLFIWAVGITAFLLLLSLPVLAG-AITMLLTDRNLNTSFFDPAGGGDPILYQHL--------------------------------------------------------------------------------------------------------------------------------------------------------------------------------------------------------------------------------------------------------------F---------------------------------	5.0	Arthropoda	Insecta	Lepidoptera	Noctuidae	Bagada	Bagada turpisoides	BOLD:AAO3402	acattatattttatttttggtatttgagcaggaatagtaggaacttcattaagtttattaattcgagctgaattaggtactcctggatctttaattggagatgatcaaatttataatactattgttacagctcatgcttttattataatttttttcatagttatacctattataattggaggatttggtaattgattagtacctttaatattaggagcccctgatatagcatttcctcgaataaataatataagtttttgacttttacctccatcattaactttattaatttcaagaagaattgtagaaaatggagctggtactggatgaacagtttaccccccactttcatctaatattgctcatggaggaagatctgtagatcttgctattttttctcttcatcttgctggaatttcttcaattttaggagctattaattttattaccacaattattaatatacgattaaataatttatcttttgatcaaatacctttatttatttgagctgtaggtattactgcttttcttttattattatcattacctgttttagccggagctattactatattattaacagatcgtaatttaaatacttcattttttgaccctgctggaggtggagatccaattttatatcaacattta	TLYFIFGIWAGMVGTSLSLLIRAELGTPGSLIGDDQIYNTIVTAHAFIMIFFMVMPIMIGGFGNWLVPLMLGAPDMAFPRMNNMSFWLLPPSLTLLISSSIVENGAGTGWTVYPPLSSNIAHGGSSVDLAIFSLHLAGISSILGAINFITTIINMRLNNLSFDQMPLFIWAVGITAFLLLLSLPVLAGAITMLLTDRNLNTSFFDPAGGGDPILYQHL
CRIAN188-09	---------------------------------------ACTTTGTATTTTCTTTTTGGTGCTTGGGCTGGTATGGTTGGTACTGCTTTA---AGAATAATAATTCGTACAGAATTAGCTCAGCCTGGTTCTTTTTTAGGTGAT---GATCAAATTTATAAAGTAATTGTTACTTCACATGCTTTAATAATGATTTTTTTTATGGTCATGCCTATAATGATTGGTGGTTTTGGAAATTGATTAATTCCTTTAATGATA---GGAGCTCCTGATTTAGCATTTCCTCGGGTAAAAAAAATGAGTTTTTGACTTCTTCCGCCTTCTTTTCTTCTTTTACTTGCTTCTACGGGTGTTGAAAGAGGTGCTGGTACTGGTTGAACTATTTATCCTCCTTTATCAAGTGGTTTAGCTCATTCAGGGGGTTCTGTAGATCTT---GCTATTTTTTCTTTACATCTTGCTGGTGCTTCTTCTATTATTGCTTCTATAAAATTTATTACAACTGTAATAAAAATGCGTGCACCTGGAATTACTTTTGATCGCTTACCTCTTTTTGTTTGGTCTGCTTTTATTACTGCTTTTCTTCTTTTGTTATCTCTTCCAGTTTTAGCTGGT---GCTATAACTATGCTTCTTACTGATCGTAAAGTAAATACTACTTTTTTTGACCCTGCTGGTGGTGGTGATCCTATTTTATTTCAACATTTG-------------------------------------------------------------------------------------------------------------------------------------------------------------------------------------------------	-------------TLYFLFGAWAGMVGTAL-SMMIRTELAQPGSFLGD-DQIYKVIVTSHALMMIFFMVMPMMIGGFGNWLIPLMM-GAPDLAFPRVKKMSFWLLPPSFLLLLASTGVESGAGTGWTIYPPLSSGLAHSGGSVDL-AIFSLHLAGASSIIASMKFITTVMKMRAPGITFDRLPLFVWSAFITAFLLLLSLPVLAG-AMTMLLTDRKVNTTFFDPAGGGDPILFQHL--------------------------------------------------------------------------------------------------------------------------------------------------------------------------------------------------------------------------------------------------------------F---------------------------------	5.0	Echinodermata	Crinoidea	Comatulida	Antedonidae	Promachocrinus	Promachocrinus kerguelensis	BOLD:ABZ8776	actttgtattttctttttggtgcttgggctggtatggttggtactgctttaagaataataattcgtacagaattagctcagcctggttcttttttaggtgatgatcaaatttataaagtaattgttacttcacatgctttaataatgattttttttatggtcatgcctataatgattggtggttttggaaattgattaattcctttaatgataggagctcctgatttagcatttcctcgggtaaaaaaaatgagtttttgacttcttccgccttcttttcttcttttacttgcttctacgggtgttgaaagaggtgctggtactggttgaactatttatcctcctttatcaagtggtttagctcattcagggggttctgtagatcttgctattttttctttacatcttgctggtgcttcttctattattgcttctataaaatttattacaactgtaataaaaatgcgtgcacctggaattacttttgatcgcttacctctttttgtttggtctgcttttattactgcttttcttcttttgttatctcttccagttttagctggtgctataactatgcttcttactgatcgtaaagtaaatactactttttttgaccctgctggtggtggtgatcctattttatttcaacatttg	TLYFLFGAWAGMVGTALSMMIRTELAQPGSFLGDDQIYKVIVTSHALMMIFFMVMPMMIGGFGNWLIPLMMGAPDLAFPRVKKMSFWLLPPSFLLLLASTGVESGAGTGWTIYPPLSSGLAHSGGSVDLAIFSLHLAGASSIIASMKFITTVMKMRAPGITFDRLPLFVWSAFITAFLLLLSLPVLAGAMTMLLTDRKVNTTFFDPAGGGDPILFQHL
NECAD571-08	---------------------------------------ACCTTATATTTTATTTTTGGGATTTGAGCAGGAATAGTAGGATCTTCTTTA---AGAATAATTATTCGAACTGAACTAGGAATACCAGGATCTTTAATTGGTAAT---GATCAAATTTATAATGTAGTAGTCACAGCTCATGCGTTTATTATAATTTTTTTTATAGTTATACCTATTATAATCGGAGGGTTTGGAAATTGACTAGTACCCCTAATA---TTAGGAGCTCCAGATATAGCATTTCCCCGAATAAATAATATAAGATTTTGACTCCTACCACCTTCTATCACATTACTTACTATAAGAAGAATCGTAGAAAACGGGGCTGGTACTGGTTGAACAGTTTACCCACCATTATCAGCTAACATTGGACATATGGGAAGATCAGTAGATTTA---ACTATTTTTTCTTTACATCTCGCAGGAATTTCTTCAATTTTAGGAGCAATTAATTTCATCACCACAGTAATTAATATACGTTCTAAAGGAATATCATTAGATCAAATACCCCTATTTGTTTGATCTGTAGCTATTACTGCTTTACTTTTACTTTTATCTTTACCTGTTTTAGCAGGT---GCTATTACAATACTTTTAACCGATCGAAATCTAAATACATCCTTTTTTGATCCAGCAGGAGGAGGTGATCCTATTTTATACCAACACTTA-------------------------------------------------------------------------------------------------------------------------------------------------------------------------------------------------	-------------TLYFIFGIWAGMVGSSL-SMIIRTELGMPGSLIGN-DQIYNVVVTAHAFIMIFFMVMPIMIGGFGNWLVPLM-LGAPDMAFPRMNNMSFWLLPPSITLLTMSSIVENGAGTGWTVYPPLSANIGHMGSSVDL-TIFSLHLAGISSILGAINFITTVINMRSKGMSLDQMPLFVWSVAITALLLLLSLPVLAG-AITMLLTDRNLNTSFFDPAGGGDPILYQHL--------------------------------------------------------------------------------------------------------------------------------------------------------------------------------------------------------------------------------------------------------------F---------------------------------	5.0	Arthropoda	Insecta	Trichoptera	Rhyacophilidae	Rhyacophila	Rhyacophila brunnea	BOLD:AAB3089	accttatattttatttttgggatttgagcaggaatagtaggatcttctttaagaataattattcgaactgaactaggaataccaggatctttaattggtaatgatcaaatttataatgtagtagtcacagctcatgcgtttattataattttttttatagttatacctattataatcggagggtttggaaattgactagtacccctaatattaggagctccagatatagcatttccccgaataaataatataagattttgactcctaccaccttctatcacattacttactataagaagaatcgtagaaaacggggctggtactggttgaacagtttacccaccattatcagctaacattggacatatgggaagatcagtagatttaactattttttctttacatctcgcaggaatttcttcaattttaggagcaattaatttcatcaccacagtaattaatatacgttctaaaggaatatcattagatcaaatacccctatttgtttgatctgtagctattactgctttacttttacttttatctttacctgttttagcaggtgctattacaatacttttaaccgatcgaaatctaaatacatccttttttgatccagcaggaggaggtgatcctattttataccaacactta	TLYFIFGIWAGMVGSSLSMIIRTELGMPGSLIGNDQIYNVVVTAHAFIMIFFMVMPIMIGGFGNWLVPLMLGAPDMAFPRMNNMSFWLLPPSITLLTMSSIVENGAGTGWTVYPPLSANIGHMGSSVDLTIFSLHLAGISSILGAINFITTVINMRSKGMSLDQMPLFVWSVAITALLLLLSLPVLAGAITMLLTDRNLNTSFFDPAGGGDPILYQHL
RDBAB501-07	---------------------------------------ACACTATATTTTTTATTTGGAATCTGATCAGGAATAATTGGATCTTCACTT---AGAATTTTAATTCGTTTAGAATTAAGTCAAATCAATTCAATTATTAATAAT---AATCAATTATACAATGTAATTGTAACAATTCATGCTTTCATTATAATTTTTTTTATAACTATACCTATTGTAATTGGAGGATTTGGAAATTGATTAATTCCTATAATAATA---GGATGCCCTGATATATCATTTCCACGATTAAATAATATTAGATTTTGACTTTTACCACCATCTTTAATAATAATAATTTCAAGATTTTTAATTAATAATGGTACAGGAACAGGATGAACAATCTATCCTCCTTTATCTAATAATATTGCACATAATAATATTTCTGTAGATTTA---ACTATTTTTTCTCTTCATTTAGCAGGAATTTCTTCAATTTTAGGAGCTATTAATTTTATTTGTACAATTCTAAATATAATACCCAATAATATAAAATTAAATCAAATCCCTCTATTTCCATGATCAATTTTAATTACAGCATTTCTATTAATTCTTTCATTACCAGTTTTAGCTGGT---GCAATCACTATATTATTAACTGACCGTAATTTAAATACTTCTTTTTTTGACCCTGCAGGAGGAGGAGATCCAATTTTATATCAACATTTA-------------------------------------------------------------------------------------------------------------------------------------------------------------------------------------------------	-------------TLYFLFGIWSGMIGSSL-SILIRLELSQINSIINN-NQLYNVIVTIHAFIMIFFMTMPIVIGGFGNWLIPMMM-GCPDMSFPRLNNISFWLLPPSLMMMISSFLINNGTGTGWTIYPPLSNNIAHNNISVDL-TIFSLHLAGISSILGAINFICTILNMMPNNMKLNQIPLFPWSILITAFLLILSLPVLAG-AITMLLTDRNLNTSFFDPAGGGDPILYQHL--------------------------------------------------------------------------------------------------------------------------------------------------------------------------------------------------------------------------------------------------------------F---------------------------------	5.0	Arthropoda	Insecta	Hemiptera	Aphididae	Pemphigus	Pemphigus betae	BOLD:AAA2513	acactatattttttatttggaatctgatcaggaataattggatcttcacttagaattttaattcgtttagaattaagtcaaatcaattcaattattaataataatcaattatacaatgtaattgtaacaattcatgctttcattataattttttttataactatacctattgtaattggaggatttggaaattgattaattcctataataataggatgccctgatatatcatttccacgattaaataatattagattttgacttttaccaccatctttaataataataatttcaagatttttaattaataatggtacaggaacaggatgaacaatctatcctcctttatctaataatattgcacataataatatttctgtagatttaactattttttctcttcatttagcaggaatttcttcaattttaggagctattaattttatttgtacaattctaaatataatacccaataatataaaattaaatcaaatccctctatttccatgatcaattttaattacagcatttctattaattctttcattaccagttttagctggtgcaatcactatattattaactgaccgtaatttaaatacttctttttttgaccctgcaggaggaggagatccaattttatatcaacattta	TLYFLFGIWSGMIGSSLSILIRLELSQINSIINNNQLYNVIVTIHAFIMIFFMTMPIVIGGFGNWLIPMMMGCPDMSFPRLNNISFWLLPPSLMMMISSFLINNGTGTGWTIYPPLSNNIAHNNISVDLTIFSLHLAGISSILGAINFICTILNMMPNNMKLNQIPLFPWSILITAFLLILSLPVLAGAITMLLTDRNLNTSFFDPAGGGDPILYQHL
FBLMU252-09	---------------------------------------ACATTATATTTTATTTTTGGAATTTGGGCAGGAATAATTGGAACATCTTTA---AGTTTATTAATCCGAGCAGAATTAGGAACTCCTGGTTCATTGATTGGAGAT---GATCAAATTTATAACTCAATTGTAACAGCTCATGCATTTATTATAATTTTTTTTATAGTTATACCCATTATAATCGGAGGATTTGGAAATTGACTTGTTCCTTTAATA---TTAGGAGCTCCAGATATAGCTTTCCCTCGTATAAATAACATAAGATTTTGACTTTTACCACCTTCTATTTGTTTATTAATCTCAAGAAGAATTGTAGAAAATGGTGTAGGTACAGGATGAACAGTTTACCCACCTTTATCTTCTAACATTGCTCATAGAGGCCCAGCAGTTGACTTA---GCAATTTTTTCATTACATTTAGCTGGAATTTCTTCAATTTTAGGAGCTATTAATTTTATTTCAACTATTATTAATATACGTCTTAATAAAATAATATTTGATCAACTTCCACTATTTGTATGAGCAGTTGGTATCACAGCCTTATTATTATTACTTTCTTTGCCTGTTTTAGCTGGA---GCAATTACTATATTATTGACTGATCGTAATTTAAATACTTCATTTTTTGATCCTGCTGGAGGAGGAGATCCAATTCTTTACCAACATTTA-------------------------------------------------------------------------------------------------------------------------------------------------------------------------------------------------	-------------TLYFIFGIWAGMIGTSL-SLLIRAELGTPGSLIGD-DQIYNSIVTAHAFIMIFFMVMPIMIGGFGNWLVPLM-LGAPDMAFPRMNNMSFWLLPPSICLLISSSIVENGVGTGWTVYPPLSSNIAHSGPAVDL-AIFSLHLAGISSILGAINFISTIINMRLNKMMFDQLPLFVWAVGITALLLLLSLPVLAG-AITMLLTDRNLNTSFFDPAGGGDPILYQHL--------------------------------------------------------------------------------------------------------------------------------------------------------------------------------------------------------------------------------------------------------------F---------------------------------	5.0	Arthropoda	Insecta	Lepidoptera	Pterophoridae	Gillmeria	Gillmeria pallidactyla	BOLD:AAA8369	acattatattttatttttggaatttgggcaggaataattggaacatctttaagtttattaatccgagcagaattaggaactcctggttcattgattggagatgatcaaatttataactcaattgtaacagctcatgcatttattataattttttttatagttatacccattataatcggaggatttggaaattgacttgttcctttaatattaggagctccagatatagctttccctcgtataaataacataagattttgacttttaccaccttctatttgtttattaatctcaagaagaattgtagaaaatggtgtaggtacaggatgaacagtttacccacctttatcttctaacattgctcatagaggcccagcagttgacttagcaattttttcattacatttagctggaatttcttcaattttaggagctattaattttatttcaactattattaatatacgtcttaataaaataatatttgatcaacttccactatttgtatgagcagttggtatcacagccttattattattactttctttgcctgttttagctggagcaattactatattattgactgatcgtaatttaaatacttcattttttgatcctgctggaggaggagatccaattctttaccaacattta	TLYFIFGIWAGMIGTSLSLLIRAELGTPGSLIGDDQIYNSIVTAHAFIMIFFMVMPIMIGGFGNWLVPLMLGAPDMAFPRMNNMSFWLLPPSICLLISSSIVENGVGTGWTVYPPLSSNIAHSGPAVDLAIFSLHLAGISSILGAINFISTIINMRLNKMMFDQLPLFVWAVGITALLLLLSLPVLAGAITMLLTDRNLNTSFFDPAGGGDPILYQHL
GCOL6438-16	---------------------------------------ACCTTATATTTTTTATTCGGAAGATGAGCTGGAATAGTAGGAACTTCCTTA---AGTTTACTAATTCGAGCAGAATTAGGAAACCCTGGTACTTTAATCGGGGAT---GATCAAATTTATAATGTTATTGTAACTGCACATGCTTTTGTAATAATTTTTTTTATGGTTATACCTATTTTAATTGGGGGATTTGGAAATTGATTAGTACCTCTAATA---TTAGGAGCACCTGATATAGCATTCCCACGTATAAATAATATAAGATTTTGGCTTTTACCCCCTTCCTTAACTTTACTTTTAATAAGAAGTATAGTAGAAAGAGGTGCTGGAACTGGATGAACAGTATATCCCCCTTTATCTTCTAATATTGCCCATGGTGGAGCATCTGTAGATTTA---GCTATTTTTAGATTACATTTAGCTGGAATTTCCTCAATTTTAGGGGCAGTAAATTTCATTACAACTGTAATTAATATACGATCCCCTGGATTAACATTTGATCGAATACCTCTATTTGTTTGATCTGTAGCTATTACAGCCCTTTTATTACTTTTATCACTACCCGTTCTAGCAGGA---GCTATTACTATACTATTAACAGACCGTAATTTAAATACATCTTTTTTTGATCCAGCAGGAGGAGGAGATCCTATTCTTTATCAACATTTA-------------------------------------------------------------------------------------------------------------------------------------------------------------------------------------------------	-------------TLYFLFGSWAGMVGTSL-SLLIRAELGNPGTLIGD-DQIYNVIVTAHAFVMIFFMVMPILIGGFGNWLVPLM-LGAPDMAFPRMNNMSFWLLPPSLTLLLMSSMVESGAGTGWTVYPPLSSNIAHGGASVDL-AIFSLHLAGISSILGAVNFITTVINMRSPGLTFDRMPLFVWSVAITALLLLLSLPVLAG-AITMLLTDRNLNTSFFDPAGGGDPILYQHL--------------------------------------------------------------------------------------------------------------------------------------------------------------------------------------------------------------------------------------------------------------F---------------------------------	5.0	Arthropoda	Insecta	Coleoptera	Scarabaeidae	Aphodius	Aphodius abdominalis	BOLD:ACJ4669	accttatattttttattcggaagatgagctggaatagtaggaacttccttaagtttactaattcgagcagaattaggaaaccctggtactttaatcggggatgatcaaatttataatgttattgtaactgcacatgcttttgtaataattttttttatggttatacctattttaattgggggatttggaaattgattagtacctctaatattaggagcacctgatatagcattcccacgtataaataatataagattttggcttttacccccttccttaactttacttttaataagaagtatagtagaaagaggtgctggaactggatgaacagtatatccccctttatcttctaatattgcccatggtggagcatctgtagatttagctatttttagattacatttagctggaatttcctcaattttaggggcagtaaatttcattacaactgtaattaatatacgatcccctggattaacatttgatcgaatacctctatttgtttgatctgtagctattacagcccttttattacttttatcactacccgttctagcaggagctattactatactattaacagaccgtaatttaaatacatctttttttgatccagcaggaggaggagatcctattctttatcaacattta	TLYFLFGSWAGMVGTSLSLLIRAELGNPGTLIGDDQIYNVIVTAHAFVMIFFMVMPILIGGFGNWLVPLMLGAPDMAFPRMNNMSFWLLPPSLTLLLMSSMVESGAGTGWTVYPPLSSNIAHGGASVDLAIFSLHLAGISSILGAVNFITTVINMRSPGLTFDRMPLFVWSVAITALLLLLSLPVLAGAITMLLTDRNLNTSFFDPAGGGDPILYQHL
GBMA9030-15	AACCGCTGACTATTCTCAACCAACCATAAAGATATTGGTACCCTTTATCTACTATTTGGTGCTTGGGCCGGTATAGTAGGAACAGCTCTA---AGCCTTCTAATTCGCGCTGAATTAGGCCAACCCGGAACTCTGCTCGGAGAC---GACCAAATCTACAACGTAGTTGTAACCGCACACGCATTTGTAATAATCTTCTTCATAGTAATACCAATCATAATTGGAGGATTCGGTAACTGACTTGTTCCCCTAATA---ATTGGTGCTCCCGATATAGCATTTCCCCGAATAAATAATATAAGCTTCTGACTCCTCCCTCCCTCATTCCTACTACTCCTCGCATCCTCTATAGTTGAAGCTGGGGCAGGAACAGGCTGAACCGTGTACCCTCCCTTAGCAGGCAACCTAGCCCATGCAGGAGCTTCAGTAGATCTA---ACCATTTTCTCTTTACACTTAGCAGGAGTTTCCTCAATTTTAGGAGCCATCAACTTCATTACAACAATTATCAACATAAAGCCCCCCGCAATGTCACAATACCAAACCCCTCTGTTCGTATGATCCGTAATAATTACCGCCGTACTACTACTACTCTCGCTCCCTGTATTAGCAGCC---GGCATCACAATGCTATTAACAGACCGGAACCTAAATACAACCTTCTTCGACCCGGCAGGAGGAGGAGACCCTATTCTATATCAACACTTATTCTGATTCTTTGGACACCCCGAAGTCTATATTTTAATCTTACCTGGGTTTGGAATAATCTCTCATATCGTGACCTACTACTCAGGAAAAAAA---GAACCATTCGGATATATGGGAATAGTTTGGGCTATAATGTCAATCGGATTTCTAGGTTTCATCGTATGAGCCCACCATATATTCACTGTCGGAATAG	NRWLFSTNHKDIGTLYLLFGAWAGMVGTAL-SLLIRAELGQPGTLLGD-DQIYNVVVTAHAFVMIFFMVMPIMIGGFGNWLVPLM-IGAPDMAFPRMNNMSFWLLPPSFLLLLASSMVEAGAGTGWTVYPPLAGNLAHAGASVDL-TIFSLHLAGVSSILGAINFITTIINMKPPAMSQYQTPLFVWSVMITAVLLLLSLPVLAA-GITMLLTDRNLNTTFFDPAGGGDPILYQHLFWFFGHPEVYILILPGFGMISHIVTYYSGKK-EPFGYMGMVWAMMSIGFLGFIVWAHHMFTVGMDVDTRAYFTSATMIIAIPTGVKVFSWL-ATLHGG-NIKWSPAMMWALGFIFLFTVGGLTGIVLANSSLDIVLHDTYYVVAHFHYV-LSMGAVFAIMGGFVHWFPLFSGYTLNDTWAKIHFAIMFVGVNMTFFPQHFLGLSGMPR-RYSDYPDAYT-MWNTISSMGSFISLTAVMLMVFIIWEAFASKREV-LTVDLTTTNL-EWLN-GC-PPPYHTFEEPTYVK	2.0	Chordata	Mammalia	Artiodactyla	Bovidae	Bos	Bos taurus	BOLD:AAA2294	accctttatctactatttggtgcttgggccggtatagtaggaacagctctaagccttctaattcgcgctgaattaggccaacccggaactctgctcggagacgaccaaatctacaacgtagttgtaaccgcacacgcatttgtaataatcttcttcatagtaataccaatcataattggaggattcggtaactgacttgttcccctaataattggtgctcccgatatagcatttccccgaataaataatataagcttctgactcctccctccctcattcctactactcctcgcatcctctatagttgaagctggggcaggaacaggctgaaccgtgtaccctcccttagcaggcaacctagcccatgcaggagcttcagtagatctaaccattttctctttacacttagcaggagtttcctcaattttaggagccatcaacttcattacaacaattatcaacataaagccccccgcaatgtcacaataccaaacccctctgttcgtatgatccgtaataattaccgccgtactactactactctcgctccctgtattagcagccggcatcacaatgctattaacagaccggaacctaaatacaaccttcttcgacccggcaggaggaggagaccctattctatatcaacactta	TLYLLFGAWAGMVGTALSLLIRAELGQPGTLLGDDQIYNVVVTAHAFVMIFFMVMPIMIGGFGNWLVPLMIGAPDMAFPRMNNMSFWLLPPSFLLLLASSMVEAGAGTGWTVYPPLAGNLAHAGASVDLTIFSLHLAGVSSILGAINFITTIINMKPPAMSQYQTPLFVWSVMITAVLLLLSLPVLAAGITMLLTDRNLNTTFFDPAGGGDPILYQHL
PHLAV159-12	---------------------------------------ACTTTATATTTTATTTTTGGAATTTGAGCAGGAATAGTAGGTACATCTTTA---AGATTATTAATTCGTGCAGAATTAGGTAATCCAGGATCTTTAATTGGAGAT---GATCAAATTTATAATACTATTGTAACAGCTCATGCCTTTATTATAATTTTTTTTATAGTTATACCAATTATAATTGGAGGTTTTGGTAATTGATTAATTCCATTAATA---TTAGGAGCTCCAGATATAGCTTTCCCCCGAATAAATAATATAAGTTTCTGACTTTTACCCCCTTCTTTAACTCTTCTTATTTCAAGAAGAATTGTAGAAAATGGAGCAGGAACAGGATGAACAGTTTACCCCCCACTTTCATCTAATATTGCACATGGAGGAAGCTCTGTAGATTTA---GCTATTTTTTCCCTACATTTAGCTGGAATTTCATCAATTTTAGGAGCAATTAATTTTATTTCTACTATTATCAATATACGTTTAAGTAATTTATCTTTTGATCAAATACCTTTATTTATTTGAGCTGTAGGAATTACCGCATTTTTATTACTTCTTTCTTTACCTGTATTAGCTGGA---GCTATTACTATACTTTTAACAGATCGAAATTTAAACACATCCTTTTTTGATCCTGCTGGAGGGGGTGATCCTATTTTATATCAACATTTA-------------------------------------------------------------------------------------------------------------------------------------------------------------------------------------------------	-------------TLYFIFGIWAGMVGTSL-SLLIRAELGNPGSLIGD-DQIYNTIVTAHAFIMIFFMVMPIMIGGFGNWLIPLM-LGAPDMAFPRMNNMSFWLLPPSLTLLISSSIVENGAGTGWTVYPPLSSNIAHGGSSVDL-AIFSLHLAGISSILGAINFISTIINMRLSNLSFDQMPLFIWAVGITAFLLLLSLPVLAG-AITMLLTDRNLNTSFFDPAGGGDPILYQHL--------------------------------------------------------------------------------------------------------------------------------------------------------------------------------------------------------------------------------------------------------------F---------------------------------	5.0	Arthropoda	Insecta	Lepidoptera	Erebidae	Trisateles	Trisateles emortualis	BOLD:AAC2587	actttatattttatttttggaatttgagcaggaatagtaggtacatctttaagattattaattcgtgcagaattaggtaatccaggatctttaattggagatgatcaaatttataatactattgtaacagctcatgcctttattataattttttttatagttataccaattataattggaggttttggtaattgattaattccattaatattaggagctccagatatagctttcccccgaataaataatataagtttctgacttttacccccttctttaactcttcttatttcaagaagaattgtagaaaatggagcaggaacaggatgaacagtttaccccccactttcatctaatattgcacatggaggaagctctgtagatttagctattttttccctacatttagctggaatttcatcaattttaggagcaattaattttatttctactattatcaatatacgtttaagtaatttatcttttgatcaaatacctttatttatttgagctgtaggaattaccgcatttttattacttctttctttacctgtattagctggagctattactatacttttaacagatcgaaatttaaacacatccttttttgatcctgctggagggggtgatcctattttatatcaacattta	TLYFIFGIWAGMVGTSLSLLIRAELGNPGSLIGDDQIYNTIVTAHAFIMIFFMVMPIMIGGFGNWLIPLMLGAPDMAFPRMNNMSFWLLPPSLTLLISSSIVENGAGTGWTVYPPLSSNIAHGGSSVDLAIFSLHLAGISSILGAINFISTIINMRLSNLSFDQMPLFIWAVGITAFLLLLSLPVLAGAITMLLTDRNLNTSFFDPAGGGDPILYQHL
GBGCA10774-15	---------------------------AAAGACATTGGCACCCTTTATCTAGTATTTGGTGCTTGAGCCGGCATAGTGGGAACAGCTCTG---AGTCTTTTAATCCGAGCCGAACTCAGTCAACCAGGATCCCTCCTAGGCGAT---GATCAAATTTATAATGTAATCGTCACAGCTCATGCCTTTGTAATAATCTTTTTTATAGTTATGCCAATTATAATTGGCGGCTTCGGTAATTGATTAGTACCACTAATA---ATTGGTGCCCCTGATATAGCCTTTCCACGAATGAATAATATGAGCTTCTGACTTCTACCGCCCTCATTCCTCCTCCTCCTAGCATCTTCTGGAGTAGAAGCAGGGGCTGGTACAGGTTGAACCGTCTACCCACCTCTTGCAGGCAATTTAGCCCACGCTGGACCCTCTGTAGATCTA---ACTATTTTTTCACTCCACCTGGCAGGTATTTCCTCCATCCTAGGGGCAATCAACTTTATTACCACTATTATTAATATAAAACCCCCTGCAGCATCTCAATACCAAACACCCCTATTTGTCTGAGCTGTAATAATTACAGCTGTACTTCTACTTCTCTCCCTCCCTGTACTCGCCGCT---GGCATCACCATGCTTCTGACAGATCGAAATCTAAATACCACTTTCTTCGACCCTGCAGGAGGGGGAGATCCAATTCTTTATCAACACCTATTCTGATTCTTT-------------------------------------------------------------------------------------------------------------------------------------------------------------------------------------	---------KDIGTLYLVFGAWAGMVGTAL-SLLIRAELSQPGSLLGD-DQIYNVIVTAHAFVMIFFMVMPIMIGGFGNWLVPLM-IGAPDMAFPRMNNMSFWLLPPSFLLLLASSGVEAGAGTGWTVYPPLAGNLAHAGPSVDL-TIFSLHLAGISSILGAINFITTIINMKPPAASQYQTPLFVWAVMITAVLLLLSLPVLAA-GITMLLTDRNLNTTFFDPAGGGDPILYQHLFWFF----------------------------------------------------------------------------------------------------------------------------------------------------------------------------------------------------------------------------------------------------------X---------------------------------	2.0	Chordata	Actinopterygii	Cyprinodontiformes	Poeciliidae	Poecilia	Poecilia mexicana	BOLD:AAA4518	accctttatctagtatttggtgcttgagccggcatagtgggaacagctctgagtcttttaatccgagccgaactcagtcaaccaggatccctcctaggcgatgatcaaatttataatgtaatcgtcacagctcatgcctttgtaataatcttttttatagttatgccaattataattggcggcttcggtaattgattagtaccactaataattggtgcccctgatatagcctttccacgaatgaataatatgagcttctgacttctaccgccctcattcctcctcctcctagcatcttctggagtagaagcaggggctggtacaggttgaaccgtctacccacctcttgcaggcaatttagcccacgctggaccctctgtagatctaactattttttcactccacctggcaggtatttcctccatcctaggggcaatcaactttattaccactattattaatataaaaccccctgcagcatctcaataccaaacacccctatttgtctgagctgtaataattacagctgtacttctacttctctccctccctgtactcgccgctggcatcaccatgcttctgacagatcgaaatctaaataccactttcttcgaccctgcaggagggggagatccaattctttatcaacaccta	TLYLVFGAWAGMVGTALSLLIRAELSQPGSLLGDDQIYNVIVTAHAFVMIFFMVMPIMIGGFGNWLVPLMIGAPDMAFPRMNNMSFWLLPPSFLLLLASSGVEAGAGTGWTVYPPLAGNLAHAGPSVDLTIFSLHLAGISSILGAINFITTIINMKPPAASQYQTPLFVWAVMITAVLLLLSLPVLAAGITMLLTDRNLNTTFFDPAGGGDPILYQHL
ABLCU020-09	---------------------------------------ACATTATATTTTATTTTTGGNATTTGATCTGGAATAGTAGGAACCTCCCTT---AGATTATTAATTCGAGCTGAATTAGGAACACCTGGATCATTAATTGGAGAT---GATCAAATTTATAATACTATTGTAACAGCTCATGCTTTTATTATAATTTTTTTNATAGTAATACCCATTATAATTGGTGGATTTGGAAATTGACTANTTCCTCTAATA---TTAGGTGCTCCTGATATAGCCTTCCCCCGTATAAATAATATAAGATTCTGATTACTNCCCCCCTCACTAATACTTCTAATTTCAAGAAGAATTGTTGAAAATGGGGCTGGTACTGGATGAACAGTTTATCCCCCTCTTTCATCCAATATTGCCCACAGAGGTAGATCAGTAGAT---TTNGCTATTTTTTCCCTTCATTTAGCTGGAATCTCATCTATCTTAGGAGCAGTAAACTTTATTACTACCATCATTAATATACGACCTCAAAACATATCATTTGACCAAATACCTTTATTTGTTTGAGCTGTAGGTATTACAGCACTTTTACTTTTACTATCTTTGCCAGTTTTAGCTGGA---GCTATTACAATATTATTAACAGATCGTAATTTAAATACATCTTTTTTTGACCCAGCTGGTGGNGGAGATCCTATTCTTTATCAACATTTA-------------------------------------------------------------------------------------------------------------------------------------------------------------------------------------------------	-------------TLYFIFXIWSGMVGTSL-SLLIRAELGTPGSLIGD-DQIYNTIVTAHAFIMIFXMVMPIMIGGFGNWLXPLM-LGAPDMAFPRMNNMSFWLXPPSLMLLISSSIVENGAGTGWTVYPPLSSNIAHSGSSVD-XAIFSLHLAGISSILGAVNFITTIINMRPQNMSFDQMPLFVWAVGITALLLLLSLPVLAG-AITMLLTDRNLNTSFFDPAGXGDPILYQHL--------------------------------------------------------------------------------------------------------------------------------------------------------------------------------------------------------------------------------------------------------------F---------------------------------	5.0	Arthropoda	Insecta	Lepidoptera	Sesiidae	Sesia	Sesia tibialis	BOLD:AAC3588	acattatattttatttttgg-atttgatctggaatagtaggaacctcccttagattattaattcgagctgaattaggaacacctggatcattaattggagatgatcaaatttataatactattgtaacagctcatgcttttattataattttttt-atagtaatacccattataattggtggatttggaaattgacta-ttcctctaatattaggtgctcctgatatagccttcccccgtataaataatataagattctgattact-cccccctcactaatacttctaatttcaagaagaattgttgaaaatggggctggtactggatgaacagtttatccccctctttcatccaatattgcccacagaggtagatcagtagattt-gctattttttcccttcatttagctggaatctcatctatcttaggagcagtaaactttattactaccatcattaatatacgacctcaaaacatatcatttgaccaaatacctttatttgtttgagctgtaggtattacagcacttttacttttactatctttgccagttttagctggagctattacaatattattaacagatcgtaatttaaatacatctttttttgacccagctggtgg-ggagatcctattctttatcaacattta	TLYFIF-IWSGMVGTSLSLLIRAELGTPGSLIGDDQIYNTIVTAHAFIMIF-MVMPIMIGGFGNWL-PLMLGAPDMAFPRMNNMSFWL-PPSLMLLISSSIVENGAGTGWTVYPPLSSNIAHSGSSVD-AIFSLHLAGISSILGAVNFITTIINMRPQNMSFDQMPLFVWAVGITALLLLLSLPVLAGAITMLLTDRNLNTSFFDPAG-GDPILYQHL
GBCL31900-19	---------------------------------------ACTTTATATTTTATTTTTGGTGCATGATCTGGAATAGTAGGAACTTCATTA---AGAATATTAATTCGAGCTGAATTAGGAAACCCAGGATCTTTAATTGGTGAT---GATCAAATTTATAATGTTATTGTAACTGCTCATGCATTCATTATAATTTTTTTTATAGTAATACCAATTTTAATTGGAGGATTTGGAAACTGATTAGTTCCATTAATA---TTGGGAGCACCTGATATAGCTTTTCCTCGAATAAATAATATAAGTTTTTGATTATTACCTCCTTCTTTAAGATTACTATTAATAAGCTCTATAGTTGAAAGAGGAGCTGGTACAGGATGAACTGTTTACCCCCCACTTTCTTCTGCTATTGCACATAGAGGGGCATCAGTAGATTTA---GCAATTTTTAGTTTACATTTAGCAGGAATTTCTTCAATTTTAGGAGCAGTAAATTTTATTACTACAATTATTAATATACGTTCAATAGGAATAACATTTGATCGAATACCTTTATTTGTATGATCTGTAGGAATTACTGCACTATTATTATTATTATCTTTACCTGTACTAGCAGGA---GCAATTACTATACTTTTAACTGATCGAAATTTAAATACATCATTTTTTGATCCTGCTGGAGGAGGAGATCCAATTTTATACCAACATTTA-------------------------------------------------------------------------------------------------------------------------------------------------------------------------------------------------	-------------TLYFIFGAWSGMVGTSL-SMLIRAELGNPGSLIGD-DQIYNVIVTAHAFIMIFFMVMPILIGGFGNWLVPLM-LGAPDMAFPRMNNMSFWLLPPSLSLLLMSSMVESGAGTGWTVYPPLSSAIAHSGASVDL-AIFSLHLAGISSILGAVNFITTIINMRSMGMTFDRMPLFVWSVGITALLLLLSLPVLAG-AITMLLTDRNLNTSFFDPAGGGDPILYQHL--------------------------------------------------------------------------------------------------------------------------------------------------------------------------------------------------------------------------------------------------------------F---------------------------------	5.0	Arthropoda	Insecta	Coleoptera	Carabidae	Lionepha	Lionepha sp. Bishop Creek	BOLD:ADS4445	actttatattttatttttggtgcatgatctggaatagtaggaacttcattaagaatattaattcgagctgaattaggaaacccaggatctttaattggtgatgatcaaatttataatgttattgtaactgctcatgcattcattataattttttttatagtaataccaattttaattggaggatttggaaactgattagttccattaatattgggagcacctgatatagcttttcctcgaataaataatataagtttttgattattacctccttctttaagattactattaataagctctatagttgaaagaggagctggtacaggatgaactgtttaccccccactttcttctgctattgcacatagaggggcatcagtagatttagcaatttttagtttacatttagcaggaatttcttcaattttaggagcagtaaattttattactacaattattaatatacgttcaataggaataacatttgatcgaatacctttatttgtatgatctgtaggaattactgcactattattattattatctttacctgtactagcaggagcaattactatacttttaactgatcgaaatttaaatacatcattttttgatcctgctggaggaggagatccaattttataccaacattta	TLYFIFGAWSGMVGTSLSMLIRAELGNPGSLIGDDQIYNVIVTAHAFIMIFFMVMPILIGGFGNWLVPLMLGAPDMAFPRMNNMSFWLLPPSLSLLLMSSMVESGAGTGWTVYPPLSSAIAHSGASVDLAIFSLHLAGISSILGAVNFITTIINMRSMGMTFDRMPLFVWSVGITALLLLLSLPVLAGAITMLLTDRNLNTSFFDPAGGGDPILYQHL
NGEOC682-11	---------------------------------------ACTTTATATTTTATTTTTGGTATTTGAGCTGGAATAGTAGGAACATCTTTG---AGATTATTAATCCGAGCTGAATTAGGAAGCCCTGGCTCTTTAATTGGAGAT---GATCAAATCTATAATACTATTGTAACCGCACATGCTTTTATTATAATTTTTTTTATAGTTATACCTATTATAATTGGAGGATTTGGAAATTGATTAGTTCCTTTAATA---TTAGGGGCCCCTGATATAGCTTTCCCACGAATAAATAATATAAGATTTTGAATACTCCCCCCTTCAATTACTCTTTTAATTTCTAGAAGAATTGTAGAAAATGGAGCTGGAACTGGATGAACAGTGTACCCCCCACTATCATCTAATATTGCTCACGGAGGAAGTTCTGTAGATTTA---GCAATTTTTTCACTTCATTTAGCTGGAATTTCTTCAATTTTAGGAGCTATTAATTTTATCACCACTATTATTAATATACGATTAAATAATATATATTTTGATCAATTACCTTTATTTGTTTGAGCTGTAGGAATTACAGCATTTTTACTTCTTTTATCTTTACCTGTACTAGCTGGA---GCTATTACAATGTTATTAACAGATCGAAATTTAAATACATCATTTTTTGACCCTGCTGGAGGAGGAGACCCTATTCTCTATCAACATTTA-------------------------------------------------------------------------------------------------------------------------------------------------------------------------------------------------	-------------TLYFIFGIWAGMVGTSL-SLLIRAELGSPGSLIGD-DQIYNTIVTAHAFIMIFFMVMPIMIGGFGNWLVPLM-LGAPDMAFPRMNNMSFWMLPPSITLLISSSIVENGAGTGWTVYPPLSSNIAHGGSSVDL-AIFSLHLAGISSILGAINFITTIINMRLNNMYFDQLPLFVWAVGITAFLLLLSLPVLAG-AITMLLTDRNLNTSFFDPAGGGDPILYQHL--------------------------------------------------------------------------------------------------------------------------------------------------------------------------------------------------------------------------------------------------------------F---------------------------------	5.0	Arthropoda	Insecta	Lepidoptera	Geometridae	Psaliodes		BOLD:AAY7401	actttatattttatttttggtatttgagctggaatagtaggaacatctttgagattattaatccgagctgaattaggaagccctggctctttaattggagatgatcaaatctataatactattgtaaccgcacatgcttttattataattttttttatagttatacctattataattggaggatttggaaattgattagttcctttaatattaggggcccctgatatagctttcccacgaataaataatataagattttgaatactccccccttcaattactcttttaatttctagaagaattgtagaaaatggagctggaactggatgaacagtgtaccccccactatcatctaatattgctcacggaggaagttctgtagatttagcaattttttcacttcatttagctggaatttcttcaattttaggagctattaattttatcaccactattattaatatacgattaaataatatatattttgatcaattacctttatttgtttgagctgtaggaattacagcatttttacttcttttatctttacctgtactagctggagctattacaatgttattaacagatcgaaatttaaatacatcattttttgaccctgctggaggaggagaccctattctctatcaacattta	TLYFIFGIWAGMVGTSLSLLIRAELGSPGSLIGDDQIYNTIVTAHAFIMIFFMVMPIMIGGFGNWLVPLMLGAPDMAFPRMNNMSFWMLPPSITLLISSSIVENGAGTGWTVYPPLSSNIAHGGSSVDLAIFSLHLAGISSILGAINFITTIINMRLNNMYFDQLPLFVWAVGITAFLLLLSLPVLAGAITMLLTDRNLNTSFFDPAGGGDPILYQHL
BARSM775-17	---------------------------------------ATTTTGTATTTTATATTTGGATTTTGATCGGGTATACTAGGTTTATCATTA---AGAATATTAATTCGTATAAATTTACGTACACCTATAAAATTAATTTTAAGAAACGATCAATTTTATAACTCTGTAGTAACAGCTCACGCTTTTGTTATGATCTTTTTTACAGTTATACCTATTATAATTGGAGGATTTGGAAATTGATTAGTTCCTTTAATA---TTAGGAGCTCCTGATATAGCATTTCCTCGGTTGAATAATATGAGATTTTGACTTTTGCCTCCTTCTATTATGTTATTAATTTTAGGG---TTTTCAGGAGAAGGAGCAGGAACTGGATGAACGGTTTATCCTCCTCTTTCA---ACATTTTTTCATTCTGGTATTTCAGTAGATTTA---ACTATTTTCTCTTTACACCTGGCAGGTGTATCATCAATTTTAGGAGCATTAAATTTTATTTCTACAATTTTAAATTTAAAAAGAAAAGATTTAAGATTTGAAAAAACTAGACTTTTTGTTTGATCAGTTATTTTGACGGCTATCCTATTACTTTTATCTTTACCTGTATTAGCTGGA---GCCATTACTATACTTTTAACAGATCGAAATTTAAATACTTCCTTTTTTGACCCAAGAGGGGGAGGTGATCCAACCCTTTATCAACACTTA-------------------------------------------------------------------------------------------------------------------------------------------------------------------------------------------------	-------------ILYFMFGFWSGMLGLSL-SMLIRMNLRTPMKLILSNDQFYNSVVTAHAFVMIFFTVMPIMIGGFGNWLVPLM-LGAPDMAFPRLNNMSFWLLPPSIMLLILG-FSGEGAGTGWTVYPPLS-TFFHSGISVDL-TIFSLHLAGVSSILGALNFISTILNLKSKDLSFEKTSLFVWSVILTAILLLLSLPVLAG-AITMLLTDRNLNTSFFDPSGGGDPTLYQHL--------------------------------------------------------------------------------------------------------------------------------------------------------------------------------------------------------------------------------------------------------------F---------------------------------	5.0	Arthropoda	Insecta	Thysanoptera	Thripidae	Anaphothrips	Anaphothrips obscurus	BOLD:AAQ0558	attttgtattttatatttggattttgatcgggtatactaggtttatcattaagaatattaattcgtataaatttacgtacacctataaaattaattttaagaaacgatcaattttataactctgtagtaacagctcacgcttttgttatgatcttttttacagttatacctattataattggaggatttggaaattgattagttcctttaatattaggagctcctgatatagcatttcctcggttgaataatatgagattttgacttttgcctccttctattatgttattaattttagggttttcaggagaaggagcaggaactggatgaacggtttatcctcctctttcaacattttttcattctggtatttcagtagatttaactattttctctttacacctggcaggtgtatcatcaattttaggagcattaaattttatttctacaattttaaatttaaaaagaaaagatttaagatttgaaaaaactagactttttgtttgatcagttattttgacggctatcctattacttttatctttacctgtattagctggagccattactatacttttaacagatcgaaatttaaatacttccttttttgacccaagagggggaggtgatccaaccctttatcaacactta	ILYFMFGFWSGMLGLSLSMLIRMNLRTPMKLILSNDQFYNSVVTAHAFVMIFFTVMPIMIGGFGNWLVPLMLGAPDMAFPRLNNMSFWLLPPSIMLLILGFSGEGAGTGWTVYPPLSTFFHSGISVDLTIFSLHLAGVSSILGALNFISTILNLKSKDLSFEKTSLFVWSVILTAILLLLSLPVLAGAITMLLTDRNLNTSFFDPSGGGDPTLYQHL
SPICA840-10	---------------------------------------ACTTTATATTTGATTTTTGGTGCTTGGTCCGCTATAGTGGGGACAGCAATA---AGAGTTTTAATTCGGATTGAGTTAGGTCAATCTGGGAGATATCTAGGTGAT---GACCATCTTTATAATGTGATTGTAACTGCTCATGCTTTTGTTATAATTTTTTTTATAGTAATACCTATTTTAATCGGGGGTTTTGGAAATTGATTAGTGCCTTTGATA---TTAGGAGCTCCTGATATGGCGTTCCCTCGTATGAATAATTTAAGATTTTGATTATTACCTCCTTCTCTATTTTTATTATTTATTTCTTCTATAGCTGAAATAGGGGTAGGTGCTGGTTGGACAGTTTATCCCCCTCTAGCTTCTATTGTTGGTCATGCTGGAAGCTCGGTGGATTTT---GCTATTTTTTCTTTACATTTAGCGGGAGTTTCTTCTATTATAGGGGCTATTAATTTTATTTCTACTATTTTTAATATACGTTCTTATGGGATGACTATAGAAAAAGTTCCTTTATTTGTTTGGTCGGTTTTAATTACTGCTGTTTTATTATTATTATCTTTGCCTGTATTGGCTGGG---GCTATTACTATATTATTAACTGATCGAAATTTTAATACATCTTTTTTTGATCCGGCAGGAGGTGGAGATCCTATTTTATTTCAACATTTG-------------------------------------------------------------------------------------------------------------------------------------------------------------------------------------------------	-------------TLYLIFGAWSAMVGTAM-SVLIRIELGQSGSYLGD-DHLYNVIVTAHAFVMIFFMVMPILIGGFGNWLVPLM-LGAPDMAFPRMNNLSFWLLPPSLFLLFISSMAEMGVGAGWTVYPPLASIVGHAGSSVDF-AIFSLHLAGVSSIMGAINFISTIFNMRSYGMTMEKVPLFVWSVLITAVLLLLSLPVLAG-AITMLLTDRNFNTSFFDPAGGGDPILFQHL--------------------------------------------------------------------------------------------------------------------------------------------------------------------------------------------------------------------------------------------------------------F---------------------------------	5.0	Arthropoda	Arachnida	Araneae	Agelenidae	Agelenopsis	Agelenopsis utahana	BOLD:AAB0090	actttatatttgatttttggtgcttggtccgctatagtggggacagcaataagagttttaattcggattgagttaggtcaatctgggagatatctaggtgatgaccatctttataatgtgattgtaactgctcatgcttttgttataattttttttatagtaatacctattttaatcgggggttttggaaattgattagtgcctttgatattaggagctcctgatatggcgttccctcgtatgaataatttaagattttgattattacctccttctctatttttattatttatttcttctatagctgaaataggggtaggtgctggttggacagtttatccccctctagcttctattgttggtcatgctggaagctcggtggattttgctattttttctttacatttagcgggagtttcttctattataggggctattaattttatttctactatttttaatatacgttcttatgggatgactatagaaaaagttcctttatttgtttggtcggttttaattactgctgttttattattattatctttgcctgtattggctggggctattactatattattaactgatcgaaattttaatacatctttttttgatccggcaggaggtggagatcctattttatttcaacatttg	TLYLIFGAWSAMVGTAMSVLIRIELGQSGSYLGDDHLYNVIVTAHAFVMIFFMVMPILIGGFGNWLVPLMLGAPDMAFPRMNNLSFWLLPPSLFLLFISSMAEMGVGAGWTVYPPLASIVGHAGSSVDFAIFSLHLAGVSSIMGAINFISTIFNMRSYGMTMEKVPLFVWSVLITAVLLLLSLPVLAGAITMLLTDRNFNTSFFDPAGGGDPILFQHL
OPPEG3224-17	---------------------------------------ACATTGTATTTTATTTTTGGAGCCTGAGCTGGAATAGTTGGTACTTCTTTA---AGTATTATAATTCGAGCTGAATTAGGACACCCTGGTGCTTTAATTGGTGAT---GACCAAATTTATAATGTAATTGTTACTGCTCATGCTTTTATTATAATTTTTTTTATAGTTATACCTATTATAATAGGAGGATTCGGAAATTGATTAGTGCCTTTAATA---TTAGGAGCTCCTGATATAGCTTTTCCACGAATAAATAATATAAGTTTTTGAATATTACCTCCTTCTTTAACTCTTTTATTAGCCAGAAGTATAGTAGAAAATGGAGCAGGTACTGGATGAACAGTTTATCCTCCACTTTCTTCTAGAATTGCTCATAGTGGAGCTTCAGTTGATTTA---GCAATTTTCTCTTTACATTTAGCAGGAATTTCTTCAATTTTAGGAGCTGTAAATTTTATTACTACAATTATTAATATACGATCTTCAGGAATTACTTTTGATCGAATACCTTTATTTGTATGATCAGTAGGAATTACTGCTCTTTTATTACTTTTATCTTTACCTGTATTAGCAGGA---GCTATTACTATACTTTTAACTGATCGAAATTTTAATACTTCATTCTTCGATCCTGCAGGAGGAGGGGATCCAATTTTATATCAACATTTA-------------------------------------------------------------------------------------------------------------------------------------------------------------------------------------------------	-------------TLYFIFGAWAGMVGTSL-SIMIRAELGHPGALIGD-DQIYNVIVTAHAFIMIFFMVMPIMMGGFGNWLVPLM-LGAPDMAFPRMNNMSFWMLPPSLTLLLASSMVENGAGTGWTVYPPLSSSIAHSGASVDL-AIFSLHLAGISSILGAVNFITTIINMRSSGITFDRMPLFVWSVGITALLLLLSLPVLAG-AITMLLTDRNFNTSFFDPAGGGDPILYQHL--------------------------------------------------------------------------------------------------------------------------------------------------------------------------------------------------------------------------------------------------------------F---------------------------------	5.0	Arthropoda	Insecta	Diptera	Phoridae	Megaselia		BOLD:AAG3266	acattgtattttatttttggagcctgagctggaatagttggtacttctttaagtattataattcgagctgaattaggacaccctggtgctttaattggtgatgaccaaatttataatgtaattgttactgctcatgcttttattataattttttttatagttatacctattataataggaggattcggaaattgattagtgcctttaatattaggagctcctgatatagcttttccacgaataaataatataagtttttgaatattacctccttctttaactcttttattagccagaagtatagtagaaaatggagcaggtactggatgaacagtttatcctccactttcttctagaattgctcatagtggagcttcagttgatttagcaattttctctttacatttagcaggaatttcttcaattttaggagctgtaaattttattactacaattattaatatacgatcttcaggaattacttttgatcgaatacctttatttgtatgatcagtaggaattactgctcttttattacttttatctttacctgtattagcaggagctattactatacttttaactgatcgaaattttaatacttcattcttcgatcctgcaggaggaggggatccaattttatatcaacattta	TLYFIFGAWAGMVGTSLSIMIRAELGHPGALIGDDQIYNVIVTAHAFIMIFFMVMPIMMGGFGNWLVPLMLGAPDMAFPRMNNMSFWMLPPSLTLLLASSMVENGAGTGWTVYPPLSSSIAHSGASVDLAIFSLHLAGISSILGAVNFITTIINMRSSGITFDRMPLFVWSVGITALLLLLSLPVLAGAITMLLTDRNFNTSFFDPAGGGDPILYQHL
OPPEE120-17	---------------------------------------ACTTTATATTTTATTTTTGGAGCTTGATCAGGTATAGTAGGAACTTCATTA---AGTATTTTAATTCGAACTGAATTAGGTCACCCCGGTTCTTTAATTGGAAAT---GATCAAATTTATAATGTAATTGTAACAGCTCATGCCTTTATTATAATTTTTTTTATAGTTATACCAATTATAATTGGAGGATTTGGTAATTGATTAGTTCCATTAATA---TTAGGAGCCCCAGATATAGCTTTCCCACGAATAAATAATATAAGTTTTTGATTATTACCTCCTGCATTAACTCTGCTTATTATAAGTAGTATAATTGAAAACGGAGCTGGAACAGGTTGAACTGTATATCCACCTTTATCTTCTAATATTGCTCATGGAGGAGCTTCTGTAGATTTA---GCAATTTTTTCTTTACATTTAGCAGGAATTTCATCAATTTTAGGAGCAGTTAATTTTATTACAACAGTTATTAATATACGAGCAACAGGAATTACATTTGATCGAATACCATTATTTGTTTGATCTGTTGTAATTACAGCTTTACTTTTATTATTATCATTACCAGTACTAGCAGGA---GCTATTACTATATTATTAACAGATCGAAATTTTAATACTTCATTTTTTGACCCCGCAGGAGGAGGAGATCCAATTTTATATCAACATTTA-------------------------------------------------------------------------------------------------------------------------------------------------------------------------------------------------	-------------TLYFIFGAWSGMVGTSL-SILIRTELGHPGSLIGN-DQIYNVIVTAHAFIMIFFMVMPIMIGGFGNWLVPLM-LGAPDMAFPRMNNMSFWLLPPALTLLIMSSMIENGAGTGWTVYPPLSSNIAHGGASVDL-AIFSLHLAGISSILGAVNFITTVINMRATGITFDRMPLFVWSVVITALLLLLSLPVLAG-AITMLLTDRNFNTSFFDPAGGGDPILYQHL--------------------------------------------------------------------------------------------------------------------------------------------------------------------------------------------------------------------------------------------------------------F---------------------------------	5.0	Arthropoda	Insecta	Diptera	Tachinidae	Gymnoclytia		BOLD:AAG2334	actttatattttatttttggagcttgatcaggtatagtaggaacttcattaagtattttaattcgaactgaattaggtcaccccggttctttaattggaaatgatcaaatttataatgtaattgtaacagctcatgcctttattataattttttttatagttataccaattataattggaggatttggtaattgattagttccattaatattaggagccccagatatagctttcccacgaataaataatataagtttttgattattacctcctgcattaactctgcttattataagtagtataattgaaaacggagctggaacaggttgaactgtatatccacctttatcttctaatattgctcatggaggagcttctgtagatttagcaattttttctttacatttagcaggaatttcatcaattttaggagcagttaattttattacaacagttattaatatacgagcaacaggaattacatttgatcgaataccattatttgtttgatctgttgtaattacagctttacttttattattatcattaccagtactagcaggagctattactatattattaacagatcgaaattttaatacttcattttttgaccccgcaggaggaggagatccaattttatatcaacattta	TLYFIFGAWSGMVGTSLSILIRTELGHPGSLIGNDQIYNVIVTAHAFIMIFFMVMPIMIGGFGNWLVPLMLGAPDMAFPRMNNMSFWLLPPALTLLIMSSMIENGAGTGWTVYPPLSSNIAHGGASVDLAIFSLHLAGISSILGAVNFITTVINMRATGITFDRMPLFVWSVVITALLLLLSLPVLAGAITMLLTDRNFNTSFFDPAGGGDPILYQHL
GBMA28208-19	---------------------------------------ACTCTATACTTACTATTCGGTGCCTGAGCAGGAATAGTAGGCACAGCACTT---AGCATTCTAATTCGAGCTGAATTAGGTCAACCAGGTGCACTTCTAGGAGAC---GACCAAATCTATAACGTAATTGTTACTGCCCACGCATTTGTTATAATTTTCTTTATAGTAATACCAATAATGATTGGAGGCTTCGGTAATTGACTTGTTCCACTAATA---ATTGGAGCCCCTGACATAGCATTTCCACGAATAAACAACATAAGCTTCTGACTTTTACCTCCATCATTTCTCCTCTTATTAGCATCCTCCATAGTAGAAGCGGGAGCGGGAACAGGATGAACGGTATATCCACCTCTAGCTGGAAACTTAGCCCACGCTGGAGCATCCGTTGACCTA---ACCATTTTCTCCCTACATCTAGCAGGTGTTTCATCTATCTTAGGGGCAATTAACTTTATTACAACTATCATTAACATAAAACCCCCAGCAATAACTCAATATCAAACTCCACTATTCGTTTGATCGGTACTAATTACAGCTGTTCTTCTACTTTTATCTCTTCCAGTCCTAGCCGCA---GGAATTACAATATTACTGACAGATCGAAACCTTAACACAACCTTTTTTGATCCCGCGGGAGGAGGTGACCCAATCCTTTATCAACATTTA-------------------------------------------------------------------------------------------------------------------------------------------------------------------------------------------------	-------------TLYLLFGAWAGMVGTAL-SILIRAELGQPGALLGD-DQIYNVIVTAHAFVMIFFMVMPMMIGGFGNWLVPLM-IGAPDMAFPRMNNMSFWLLPPSFLLLLASSMVEAGAGTGWTVYPPLAGNLAHAGASVDL-TIFSLHLAGVSSILGAINFITTIINMKPPAMTQYQTPLFVWSVLITAVLLLLSLPVLAA-GITMLLTDRNLNTTFFDPAGGGDPILYQHL--------------------------------------------------------------------------------------------------------------------------------------------------------------------------------------------------------------------------------------------------------------F---------------------------------	2.0	Chordata	Mammalia	Rodentia	Muridae	Praomys	Praomys jacksoni	BOLD:AAU0640	actctatacttactattcggtgcctgagcaggaatagtaggcacagcacttagcattctaattcgagctgaattaggtcaaccaggtgcacttctaggagacgaccaaatctataacgtaattgttactgcccacgcatttgttataattttctttatagtaataccaataatgattggaggcttcggtaattgacttgttccactaataattggagcccctgacatagcatttccacgaataaacaacataagcttctgacttttacctccatcatttctcctcttattagcatcctccatagtagaagcgggagcgggaacaggatgaacggtatatccacctctagctggaaacttagcccacgctggagcatccgttgacctaaccattttctccctacatctagcaggtgtttcatctatcttaggggcaattaactttattacaactatcattaacataaaacccccagcaataactcaatatcaaactccactattcgtttgatcggtactaattacagctgttcttctacttttatctcttccagtcctagccgcaggaattacaatattactgacagatcgaaaccttaacacaaccttttttgatcccgcgggaggaggtgacccaatcctttatcaacattta	TLYLLFGAWAGMVGTALSILIRAELGQPGALLGDDQIYNVIVTAHAFVMIFFMVMPMMIGGFGNWLVPLMIGAPDMAFPRMNNMSFWLLPPSFLLLLASSMVEAGAGTGWTVYPPLAGNLAHAGASVDLTIFSLHLAGVSSILGAINFITTIINMKPPAMTQYQTPLFVWSVLITAVLLLLSLPVLAAGITMLLTDRNLNTTFFDPAGGGDPILYQHL
GBNM473-08	GCTGTCTGGTTAGAAAGATCTAATCATAAAGACATTGGAACCCTTTATTTTATTTTTGGTTTATGATCGGGGATAGTTGGTACTAGATTT---TCTTTATTAATTCGTTTAGAACTAGCTAAACCTGGTTTCTTTTTAAGTAAT---GGTCAACTTTATAATTCTGTTATTACAGCGCATGCTATTTTAATAATTTTTTTTATGGTTATGCCTACAATGATTGGTGGTTTTGGTAATTGAATGTTACCATTAATA---TTAGGTGCTCCTGATATAAGATTTCCACGTTTGAATAATTTAAGTTTTTGGTTATTACCTACTTCTATGTTATTAATTTTAGATGCTTGTTTTGTTGATATAGGTTGTGGTACTAGTTGAACTGTTTATCCACCTTTAAGT---ACTATAGGTCACCCCGGTAGGAGTGTTGATTTA---GCTATTTTTAGATTACATGCTGCTGGTTTAAGATCTATTTTAGGTGGTATTAATTTTATGTGTACAACTAAAAATTTACGTAGTAGATCTATTTCTTTGGAACATATGAGTTTATTTGTTTGAACTGTATTTGTTACTGTGTTTTTATTGGTTTTGTCTTTACCAGTTTTAGCAGGT---GCTATTACAATGTTATTAACAGATCGTAATTTAAACACCTCTTTCTTTGATCCAAGAACTGGAGGTAACCCTCTTATTTATCAACATTTATTTTGATTTTTTGGTCATCCAGAAGTTTATATTTTAATTTTACCTGCTTTCGGTATTATTAGTCAGTCTACTCTTTATTTGACTGGTAAAAAG---GAAGTATTTGGTGCTCTTGGTATGGTTTATGCTATTTTAAGAATTGGTTTAATTGGTTGTGTAGTTTGGGCGCATCATATGTATACTGTTGGTATAG	AVWLESSNHKDIGTLYFIFGLWSGMVGTSF-SLLIRLELAKPGFFLSN-GQLYNSVITAHAILMIFFMVMPTMIGGFGNWMLPLM-LGAPDMSFPRLNNLSFWLLPTSMLLILDACFVDMGCGTSWTVYPPLS-TMGHPGSSVDL-AIFSLHAAGLSSILGGINFMCTTKNLRSSSISLEHMSLFVWTVFVTVFLLVLSLPVLAG-AITMLLTDRNLNTSFFDPSTGGNPLIYQHLFWFFGHPEVYILILPAFGIISQSTLYLTGKK-EVFGALGMVYAILSIGLIGCVVWAHHMYTVGMDLDSRAYFSAATMVIAVPTGVKVFSWLA------------------------------------------------------------------------------------------------------------------------------T---------------------------------------------------------------------	5.0	Nematoda	Chromadorea	Rhabditida	Rhabditidae	Caenorhabditis	Caenorhabditis briggsae	BOLD:ACE6605	accctttattttatttttggtttatgatcggggatagttggtactagattttctttattaattcgtttagaactagctaaacctggtttctttttaagtaatggtcaactttataattctgttattacagcgcatgctattttaataattttttttatggttatgcctacaatgattggtggttttggtaattgaatgttaccattaatattaggtgctcctgatataagatttccacgtttgaataatttaagtttttggttattacctacttctatgttattaattttagatgcttgttttgttgatataggttgtggtactagttgaactgtttatccacctttaagtactataggtcaccccggtaggagtgttgatttagctatttttagattacatgctgctggtttaagatctattttaggtggtattaattttatgtgtacaactaaaaatttacgtagtagatctatttctttggaacatatgagtttatttgtttgaactgtatttgttactgtgtttttattggttttgtctttaccagttttagcaggtgctattacaatgttattaacagatcgtaatttaaacacctctttctttgatccaagaactggaggtaaccctcttatttatcaacattta	TLYFIFGLWSGMVGTSFSLLIRLELAKPGFFLSNGQLYNSVITAHAILMIFFMVMPTMIGGFGNWMLPLMLGAPDMSFPRLNNLSFWLLPTSMLLILDACFVDMGCGTSWTVYPPLSTMGHPGSSVDLAIFSLHAAGLSSILGGINFMCTTKNLRSSSISLEHMSLFVWTVFVTVFLLVLSLPVLAGAITMLLTDRNLNTSFFDPSTGGNPLIYQHL
OFCAD545-08	---------------------------------------ACTATTTATTTTATTTTTGGAATTTGAGCTGGTATAATTGGAACTTCTCTT---AGAATAATCATTCGAACAGAACTCGGTACTACTGAATCATTAATTAAAAAT---GATCAGATTTATAATGTTTTAGTAACCGCTCACGCTTTCATCATAATTTTCTTTATAGTTATGCCAATTATAATTGGAGGATTCGGTAATTGACTTGTTCCTTTAATA---ATTGGAGCTCCAGATATAGCTTTCCCCCGAATAAATAATATAAGATTCTGATTACTCCCACCTTCATTAAATCTTTTATTAATTAGAGCTTTAATTGAAAGAGGTACAGGAACTGGGTGAACAGTCTACCCCCCTCTTTCTAGTAATTTAGCTCACGCAGGTAGATCAGTGGATATCTCT---ATTTTTTCGCTTCATTTAGCCGGAATTTCCTCTATTTTAGGAGCTATTAATTTTATCTCTACTACATTAAACATACGAAATAATTTAATAACCTTAGATCGTATTCCCTTATTTGTTTGATCTGTAGCTATTACTGCATTATTACTTCTTCTTTCTTTACCAGTTTTAGCTGGA---GCTATTACTATGCTTTTAACTGACCGTAATTTAAATACTTCTTTTTTCGACCCCTCAGGAGGAGGTGATCCTATTTTATACCAACATTTA-------------------------------------------------------------------------------------------------------------------------------------------------------------------------------------------------	-------------TIYFIFGIWAGMIGTSL-SMIIRTELGTTESLIKN-DQIYNVLVTAHAFIMIFFMVMPIMIGGFGNWLVPLM-IGAPDMAFPRMNNMSFWLLPPSLNLLLISALIESGTGTGWTVYPPLSSNLAHAGSSVDIS-IFSLHLAGISSILGAINFISTTLNMRNNLMTLDRIPLFVWSVAITALLLLLSLPVLAG-AITMLLTDRNLNTSFFDPSGGGDPILYQHL--------------------------------------------------------------------------------------------------------------------------------------------------------------------------------------------------------------------------------------------------------------F---------------------------------	5.0	Arthropoda	Insecta	Trichoptera	Limnephilidae	Lenarchus	Lenarchus vastus	BOLD:AAA4739	actatttattttatttttggaatttgagctggtataattggaacttctcttagaataatcattcgaacagaactcggtactactgaatcattaattaaaaatgatcagatttataatgttttagtaaccgctcacgctttcatcataattttctttatagttatgccaattataattggaggattcggtaattgacttgttcctttaataattggagctccagatatagctttcccccgaataaataatataagattctgattactcccaccttcattaaatcttttattaattagagctttaattgaaagaggtacaggaactgggtgaacagtctacccccctctttctagtaatttagctcacgcaggtagatcagtggatatctctattttttcgcttcatttagccggaatttcctctattttaggagctattaattttatctctactacattaaacatacgaaataatttaataaccttagatcgtattcccttatttgtttgatctgtagctattactgcattattacttcttctttctttaccagttttagctggagctattactatgcttttaactgaccgtaatttaaatacttcttttttcgacccctcaggaggaggtgatcctattttataccaacattta	TIYFIFGIWAGMIGTSLSMIIRTELGTTESLIKNDQIYNVLVTAHAFIMIFFMVMPIMIGGFGNWLVPLMIGAPDMAFPRMNNMSFWLLPPSLNLLLISALIESGTGTGWTVYPPLSSNLAHAGSSVDISIFSLHLAGISSILGAINFISTTLNMRNNLMTLDRIPLFVWSVAITALLLLLSLPVLAGAITMLLTDRNLNTSFFDPSGGGDPILYQHL
JWDCJ310-11	---------------------------------------ACTTTATATTTTATTTTTGGAGCTTGATCTGGAATAGTAGGAACATCCTTA---AGTATTCTAATTCGAGCTGAATTAGGACACCCTGGTGCTTTAATTGGAGAT---GATCAAATTTATAATGTAATTGTTACTGCTCATGCATTTATTATAATTTTCTTTATAGTAATACCAATTATAATTGGAGGATTNGGAAATTGATTAGTTCCTTTAATA---TTAGGAGCTCCAGATATAGCCTTTCCTCGAATAAATAATATAAGATTTTGACTTTTACCTCCAGCTTTAACTTTACTNCTAGCAAGTAGTATAGTTGAAAACGGAGCTGGGACTGGTTGAACAGTTTACCCTCCTTTATCTTCTAATATTGCNCATAGAGGAGCTTCTGTAGATCTAGCTATN---TTTTCTTTACATTTAGCTGGAATTTCTTCTATTTTAGGAGCTGTAAATTTTATTACTACTGTAATTAATATACGATCAACAGGAATTACTTTTGACCGAATACCATTATTTGTTTGATCTGTAGCTATTACAGCNCTATTATTACTATTATCATTACCAGTATTAGCAGGA---GCTATTACAATATTATTAACAGATCGAAATTTAAATACTTCTTTTTTTGATCCTGCTGGAGGAGGAGACCCAATTTTATACCAACATTTA-------------------------------------------------------------------------------------------------------------------------------------------------------------------------------------------------	-------------TLYFIFGAWSGMVGTSL-SILIRAELGHPGALIGD-DQIYNVIVTAHAFIMIFFMVMPIMIGGXGNWLVPLM-LGAPDMAFPRMNNMSFWLLPPALTLXLASSMVENGAGTGWTVYPPLSSNIXHSGASVDLAX-FSLHLAGISSILGAVNFITTVINMRSTGITFDRMPLFVWSVAITXLLLLLSLPVLAG-AITMLLTDRNLNTSFFDPAGGGDPILYQHL--------------------------------------------------------------------------------------------------------------------------------------------------------------------------------------------------------------------------------------------------------------F---------------------------------	5.0	Arthropoda	Insecta	Diptera	Muscidae	Coenosia	Coenosia comita	BOLD:AAB7602	actttatattttatttttggagcttgatctggaatagtaggaacatccttaagtattctaattcgagctgaattaggacaccctggtgctttaattggagatgatcaaatttataatgtaattgttactgctcatgcatttattataattttctttatagtaataccaattataattggaggatt-ggaaattgattagttcctttaatattaggagctccagatatagcctttcctcgaataaataatataagattttgacttttacctccagctttaactttact-ctagcaagtagtatagttgaaaacggagctgggactggttgaacagtttaccctcctttatcttctaatattgc-catagaggagcttctgtagatctagctat-ttttctttacatttagctggaatttcttctattttaggagctgtaaattttattactactgtaattaatatacgatcaacaggaattacttttgaccgaataccattatttgtttgatctgtagctattacagc-ctattattactattatcattaccagtattagcaggagctattacaatattattaacagatcgaaatttaaatacttctttttttgatcctgctggaggaggagacccaattttataccaacattta	TLYFIFGAWSGMVGTSLSILIRAELGHPGALIGDDQIYNVIVTAHAFIMIFFMVMPIMIGG-GNWLVPLMLGAPDMAFPRMNNMSFWLLPPALTL-LASSMVENGAGTGWTVYPPLSSNI-HSGASVDLA-FSLHLAGISSILGAVNFITTVINMRSTGITFDRMPLFVWSVAIT-LLLLLSLPVLAGAITMLLTDRNLNTSFFDPAGGGDPILYQHL
GBMLM649-09	---------------------------------------ACCCTATACATTCTATTTGGGATGTGATCGGGTTTGGTAGGAACTGCTTTG---AGTCTTCTTATTCGGGCTGAGCTAGGACAGCCTGGAGCCTTATTAGGAGAC---GACCAGCTATATAATGTTATTGTAACAGCACATGCTTTCGTTATAATTTTCTTTTTAGTGATGCCAATGATAATTGGGGGATTTGGGAACTGACTGGTTCCTTTGATG---CTAGGAGCCCCTGATATGGCTTTCCCTCGACTAAATAACATAAGTTTTTGGCTTCTTCCTCCTGCTTTATTACTTCTTCTTTCTTCAGCTGCTGTAGAGAGTGGGGTAGGTACAGGGTGGACTGTTTATCCTCCGTTGTCTGGGAACCTGGCTCACGCCGGTGGTTCAGTTGATCTA---GCAATTTTTTCTTTACACTTAGCAGGGGTATCTTCTATTCTAGGTGCTGTTAATTTCATCACTACTATTATTAATATGCGTTGACGTGGTATACAGTTTGAACGGCTTCCTCTTTTTGTTTGGTCTGTAAAAATTACAGCAGTGTTGCTTCTTTTGTCTCTTCCTGTTTTAGCAGGA---GCAATTACAATGCTTCTGACAGACCGAAATTTTAACACAGCATTTTTTGATCCAGCAGGAGGTGGAGACCCCATCTTGTATCAACATCTA-------------------------------------------------------------------------------------------------------------------------------------------------------------------------------------------------	-------------TLYILFGMWSGLVGTAL-SLLIRAELGQPGALLGD-DQLYNVIVTAHAFVMIFFLVMPMMIGGFGNWLVPLM-LGAPDMAFPRLNNMSFWLLPPALLLLLSSAAVESGVGTGWTVYPPLSGNLAHAGGSVDL-AIFSLHLAGVSSILGAVNFITTIINMRWRGMQFERLPLFVWSVKITAVLLLLSLPVLAG-AITMLLTDRNFNTAFFDPAGGGDPILYQHL--------------------------------------------------------------------------------------------------------------------------------------------------------------------------------------------------------------------------------------------------------------F---------------------------------	5.0	Mollusca	Gastropoda	Neogastropoda	Muricidae	Concholepas	Concholepas concholepas	BOLD:AAA1261	accctatacattctatttgggatgtgatcgggtttggtaggaactgctttgagtcttcttattcgggctgagctaggacagcctggagccttattaggagacgaccagctatataatgttattgtaacagcacatgctttcgttataattttctttttagtgatgccaatgataattgggggatttgggaactgactggttcctttgatgctaggagcccctgatatggctttccctcgactaaataacataagtttttggcttcttcctcctgctttattacttcttctttcttcagctgctgtagagagtggggtaggtacagggtggactgtttatcctccgttgtctgggaacctggctcacgccggtggttcagttgatctagcaattttttctttacacttagcaggggtatcttctattctaggtgctgttaatttcatcactactattattaatatgcgttgacgtggtatacagtttgaacggcttcctctttttgtttggtctgtaaaaattacagcagtgttgcttcttttgtctcttcctgttttagcaggagcaattacaatgcttctgacagaccgaaattttaacacagcattttttgatccagcaggaggtggagaccccatcttgtatcaacatcta	TLYILFGMWSGLVGTALSLLIRAELGQPGALLGDDQLYNVIVTAHAFVMIFFLVMPMMIGGFGNWLVPLMLGAPDMAFPRLNNMSFWLLPPALLLLLSSAAVESGVGTGWTVYPPLSGNLAHAGGSVDLAIFSLHLAGVSSILGAVNFITTIINMRWRGMQFERLPLFVWSVKITAVLLLLSLPVLAGAITMLLTDRNFNTAFFDPAGGGDPILYQHL
NEPT142-10	------------------------------------GGAACTTTATATTTTATATTTGGAATTTGATCAGGAATAATTGGAACTTCATTA---AGATTATTAATTCGTGCTGAATTAGGTAACCCAGGATCATTAATTGGGGAT---GATCAAATTTATAATACAATTGTAACAGCACATGCTTTTATTATAATTTTTTTTATAGTAATACCTATTATAATTGGAGGGTTTGGAAACTGATTAGTCCCATTAATA---TTAGGAGCCCCCGATATAGCATTCCCCCGATTAAATAATATAAGATTTTGACTTCTCCCCCCTTCTTTAACTTTATTAATTTCAAGAAGAGTTGTCGAAAATGGAGTAGGGACTGGATGAACAGTTTACCCTCCATTGTCTGCAAATATTGCTCATAGAGGAGCATCAGTAGATTTA---GCAATTTTTTCTTTACATTTAGCTGGTATTTCATCTATTTTAGGAGCTATTAATTTTATTACAACTGTAATTAATATACGAGCATATGGAATATCATTTGATCAAATACCTTTATTTGTATGAGCAGTGGCAATTACAGCTCTTCTTTTATTATTGTCTTTACCAGTATTAGCCGGA---GCTATTACTATATTATTAACAGACCGAAATTTAAATACATCATTTTTTGACCCTATGGGTGGGGGAGACCCAATTCTTTATCAACATTTATTTTGA-------------------------------------------------------------------------------------------------------------------------------------------------------------------------------------------	------------GTLYFMFGIWSGMIGTSL-SLLIRAELGNPGSLIGD-DQIYNTIVTAHAFIMIFFMVMPIMIGGFGNWLVPLM-LGAPDMAFPRLNNMSFWLLPPSLTLLISSSVVENGVGTGWTVYPPLSANIAHSGASVDL-AIFSLHLAGISSILGAINFITTVINMRAYGMSFDQMPLFVWAVAITALLLLLSLPVLAG-AITMLLTDRNLNTSFFDPMGGGDPILYQHLFW------------------------------------------------------------------------------------------------------------------------------------------------------------------------------------------------------------------------------------------------------------X---------------------------------	5.0	Arthropoda	Insecta	Lepidoptera	Nepticulidae	Ectoedemia	Ectoedemia heringi	BOLD:ABZ4694	actttatattttatatttggaatttgatcaggaataattggaacttcattaagattattaattcgtgctgaattaggtaacccaggatcattaattggggatgatcaaatttataatacaattgtaacagcacatgcttttattataattttttttatagtaatacctattataattggagggtttggaaactgattagtcccattaatattaggagcccccgatatagcattcccccgattaaataatataagattttgacttctccccccttctttaactttattaatttcaagaagagttgtcgaaaatggagtagggactggatgaacagtttaccctccattgtctgcaaatattgctcatagaggagcatcagtagatttagcaattttttctttacatttagctggtatttcatctattttaggagctattaattttattacaactgtaattaatatacgagcatatggaatatcatttgatcaaatacctttatttgtatgagcagtggcaattacagctcttcttttattattgtctttaccagtattagccggagctattactatattattaacagaccgaaatttaaatacatcattttttgaccctatgggtgggggagacccaattctttatcaacattta	TLYFMFGIWSGMIGTSLSLLIRAELGNPGSLIGDDQIYNTIVTAHAFIMIFFMVMPIMIGGFGNWLVPLMLGAPDMAFPRLNNMSFWLLPPSLTLLISSSVVENGVGTGWTVYPPLSANIAHSGASVDLAIFSLHLAGISSILGAINFITTVINMRAYGMSFDQMPLFVWAVAITALLLLLSLPVLAGAITMLLTDRNLNTSFFDPMGGGDPILYQHL
ABLCU035-09	---------------------------------------ACTTTATATTTTATTTTTGGAATTTGAGCAGGAATAGTTGGTACTACTCTA---AGTCTTTTAATTCGAGCAGAATTAGGAACTCCCAGCCCATTAATTGGAGAC---GATCAAATTTATAATACTATTGTTACTGCCCATGCTTTTATCATAATTTTTTTTATAGTAATACCTATTATAATTGGAGGATTTGGAAATTGATTAGTTCCTCTAATA---TTAGGGGCCCCAGATATAGCTTTCCCTCGAATAAATAATATAAGATTTTGACTTCTTCCACCTTCTTTAATACTTTTAATCTCTAGAAGAATTGTAGAAAATGGAGCAGGAACAGGTTGAACTGTTTACCCTCCTCTTTCATCTAATATCGCCCATAGAGGAAGATCTGTTGATTTA---GCTATTTTCTCCCTTCATTTAGCCGGAATTTCCTCAATTTTAGGAGCTGTAAATTTTATTACTACAATTATCAATATACGACCAAAAAATATATTATTAGACCAAATACCTTTATTTGTATGATCTGTAGGAATCACTGCCCTTCTTCTTCTTCTTTCCCTTCCTGTATTAGCAGGA---GCAATTACTATACTTTTAACAGACCGAAATTTAAATACATCATTTTTTGACCCGGCGGGAGGAGGAGATCCAATTTTATATCAACACTTA-------------------------------------------------------------------------------------------------------------------------------------------------------------------------------------------------	-------------TLYFIFGIWAGMVGTTL-SLLIRAELGTPSPLIGD-DQIYNTIVTAHAFIMIFFMVMPIMIGGFGNWLVPLM-LGAPDMAFPRMNNMSFWLLPPSLMLLISSSIVENGAGTGWTVYPPLSSNIAHSGSSVDL-AIFSLHLAGISSILGAVNFITTIINMRPKNMLLDQMPLFVWSVGITALLLLLSLPVLAG-AITMLLTDRNLNTSFFDPAGGGDPILYQHL--------------------------------------------------------------------------------------------------------------------------------------------------------------------------------------------------------------------------------------------------------------F---------------------------------	5.0	Arthropoda	Insecta	Lepidoptera	Sesiidae	Synanthedon	Synanthedon novaroensis	BOLD:ABZ1363	actttatattttatttttggaatttgagcaggaatagttggtactactctaagtcttttaattcgagcagaattaggaactcccagcccattaattggagacgatcaaatttataatactattgttactgcccatgcttttatcataattttttttatagtaatacctattataattggaggatttggaaattgattagttcctctaatattaggggccccagatatagctttccctcgaataaataatataagattttgacttcttccaccttctttaatacttttaatctctagaagaattgtagaaaatggagcaggaacaggttgaactgtttaccctcctctttcatctaatatcgcccatagaggaagatctgttgatttagctattttctcccttcatttagccggaatttcctcaattttaggagctgtaaattttattactacaattatcaatatacgaccaaaaaatatattattagaccaaatacctttatttgtatgatctgtaggaatcactgcccttcttcttcttctttcccttcctgtattagcaggagcaattactatacttttaacagaccgaaatttaaatacatcattttttgacccggcgggaggaggagatccaattttatatcaacactta	TLYFIFGIWAGMVGTTLSLLIRAELGTPSPLIGDDQIYNTIVTAHAFIMIFFMVMPIMIGGFGNWLVPLMLGAPDMAFPRMNNMSFWLLPPSLMLLISSSIVENGAGTGWTVYPPLSSNIAHSGSSVDLAIFSLHLAGISSILGAVNFITTIINMRPKNMLLDQMPLFVWSVGITALLLLLSLPVLAGAITMLLTDRNLNTSFFDPAGGGDPILYQHL
GBCH10261-13	------------------------------------------------TTGATTTTTGGAGCTTGAGCTGCTATAGTGGGTACAGCAATA---AGAGTATTGATTCGAATTGAATTAGGACAGCCTGGGAGATTTATGGGTGAT---GATCAATTATATAATGTAATTGTTACAGCTCATGCATTTGTAATAATTTTTTTTATAGTTATACCAATCTTGATTGGGGGTTTTGGGAACTGGTTAGTTCCTTTAATA---TTAGGAGCTCCTGATATAGCATTTCCACGAATGAATAATTTAAGGTTTTGGTTATTACCTCCTTCATTATTTCTTTTAATTGTTTCTTCAATAGTAGAAATAGGAGTAGGAGCAGGATGAACAGTGTATCCCCCATTGGCTGGATTAGAAGGTCATGCTGGGAGATCCGTAGATTTT---GCAATTTTTTCACTTCATTTGGCTGGGGCTTCTTCAATTATAGGAGCAATTAATTTTATTTCAACAATTATTAATATGCGATTTTATGGAATAACAATAGAAAAGGTACCTTTATTTGTTTGGTCTGTTTTAATTACGGCTGTTCTTTTATTATTATCTTTACCTGTTTTAGCAGGG---GCTATTACAATATTATTAACTGATCGAAATTTTAATACTTCTTTTTTTGATCCTTCAGGGGGTGGGGATCCTATTTTATTTCAGCATTTATTTTGATTTTTTGGTCATCCCGAAGTTTATATTTTAATTTTACCAGGATTTGGGATTGTATCTCACATTATTAGATCTTCTGTTGGTAAGCGG---GAGCCTTTTGGTAATTTAGGGATAATTTATGCTATAGTAGGAATTGGTGGAATAGGTTTTGTTGTGTGAGCTCATCATATATTTTCTGTAGGAATAG	----------------LIFGAWAAMVGTAM-SVLIRIELGQPGSFMGD-DQLYNVIVTAHAFVMIFFMVMPILIGGFGNWLVPLM-LGAPDMAFPRMNNLSFWLLPPSLFLLIVSSMVEMGVGAGWTVYPPLAGLEGHAGSSVDF-AIFSLHLAGASSIMGAINFISTIINMRFYGMTMEKVPLFVWSVLITAVLLLLSLPVLAG-AITMLLTDRNFNTSFFDPSGGGDPILFQHLFWFFGHPEVYILILPGFGIVSHIISSSVGKR-EPFGNLGMIYAMVGIGGMGFVVWAHHMFSVGMDVDTRAYFTAATMIIAVPTGIKVFSWM-ATLHGS-YFKFETPLMWCIGFIFLFT----------------------------------------------------------------------------------------------------------------------------------------M----------------GX---------------	5.0	Arthropoda	Arachnida	Araneae	Araneidae	Argiope	Argiope bruennichi	BOLD:AAJ1655	ttgatttttggagcttgagctgctatagtgggtacagcaataagagtattgattcgaattgaattaggacagcctgggagatttatgggtgatgatcaattatataatgtaattgttacagctcatgcatttgtaataattttttttatagttataccaatcttgattgggggttttgggaactggttagttcctttaatattaggagctcctgatatagcatttccacgaatgaataatttaaggttttggttattacctccttcattatttcttttaattgtttcttcaatagtagaaataggagtaggagcaggatgaacagtgtatcccccattggctggattagaaggtcatgctgggagatccgtagattttgcaattttttcacttcatttggctggggcttcttcaattataggagcaattaattttatttcaacaattattaatatgcgattttatggaataacaatagaaaaggtacctttatttgtttggtctgttttaattacggctgttcttttattattatctttacctgttttagcaggggctattacaatattattaactgatcgaaattttaatacttctttttttgatccttcagggggtggggatcctattttatttcagcattta	LIFGAWAAMVGTAMSVLIRIELGQPGSFMGDDQLYNVIVTAHAFVMIFFMVMPILIGGFGNWLVPLMLGAPDMAFPRMNNLSFWLLPPSLFLLIVSSMVEMGVGAGWTVYPPLAGLEGHAGSSVDFAIFSLHLAGASSIMGAINFISTIINMRFYGMTMEKVPLFVWSVLITAVLLLLSLPVLAGAITMLLTDRNFNTSFFDPSGGGDPILFQHL
GMOQB195-19	------------------------------------------CTTTATTTTATTTTTGGGGCTTGAGCTAGAATAGTTGGAACATCCCTA---AGAATATTAATTCGTGCTGAATTAGGTCATCCTGGGGCTTTAATTGGTGAC---GATCAAATTTATAATGTAATTGTTACTGCTCACGCTTTCGTAATAATTTTCTTCATAGTTATACCTATTATAATTGGAGGATTCGGAAACTGACTTGTTCCCTTAATA---TTAGGGGCTCCTGATATGGCATTCCCTCGAATAAATAATATAAGATTTTGAATATTACCTCCTTCTTTAACATTATTATTAGCCAGATCTATAGTAGAAAATGGGGCTGGGACTGGATGAACAGTTTACCCTCCTTTATCTTCAGGAATTGCTCACGCCGGTGCATCTGTAGATTTA---GCTATTTTTTCTTTACACTTAGCAGGTATTTCTTCAATTTTAGGCGCTGTAAATTTTATTACTACAGTTATTAATATACGATCTACTGGAATTACCTTTGACCGAATACCTTTATTTGTTTGATCAGTTGTAATTACAGCTATTCTTTTATTATTATCTCTTCCTGTTCTTGCCGGA---GCAATTACTATACTCTTAACAGACCGTAATTTAAATACTTCCTTCTTTGACCCTGCTGGAGGAGGAGACCCTATTCTTTATCAACACTTA-------------------------------------------------------------------------------------------------------------------------------------------------------------------------------------------------	--------------LYFIFGAWASMVGTSL-SMLIRAELGHPGALIGD-DQIYNVIVTAHAFVMIFFMVMPIMIGGFGNWLVPLM-LGAPDMAFPRMNNMSFWMLPPSLTLLLASSMVENGAGTGWTVYPPLSSGIAHAGASVDL-AIFSLHLAGISSILGAVNFITTVINMRSTGITFDRMPLFVWSVVITAILLLLSLPVLAG-AITMLLTDRNLNTSFFDPAGGGDPILYQHL------------------------------------------------------------------------------------------------------------------------------------------------------------------------------------------------------------------------------------------------------------------------------------------------	5.0	Arthropoda	Insecta	Diptera	Anisopodidae	Sylvicola	Sylvicola fuscatus	BOLD:AAM6391	ctttattttatttttggggcttgagctagaatagttggaacatccctaagaatattaattcgtgctgaattaggtcatcctggggctttaattggtgacgatcaaatttataatgtaattgttactgctcacgctttcgtaataattttcttcatagttatacctattataattggaggattcggaaactgacttgttcccttaatattaggggctcctgatatggcattccctcgaataaataatataagattttgaatattacctccttctttaacattattattagccagatctatagtagaaaatggggctgggactggatgaacagtttaccctcctttatcttcaggaattgctcacgccggtgcatctgtagatttagctattttttctttacacttagcaggtatttcttcaattttaggcgctgtaaattttattactacagttattaatatacgatctactggaattacctttgaccgaatacctttatttgtttgatcagttgtaattacagctattcttttattattatctcttcctgttcttgccggagcaattactatactcttaacagaccgtaatttaaatacttccttctttgaccctgctggaggaggagaccctattctttatcaacactta	LYFIFGAWASMVGTSLSMLIRAELGHPGALIGDDQIYNVIVTAHAFVMIFFMVMPIMIGGFGNWLVPLMLGAPDMAFPRMNNMSFWMLPPSLTLLLASSMVENGAGTGWTVYPPLSSGIAHAGASVDLAIFSLHLAGISSILGAVNFITTVINMRSTGITFDRMPLFVWSVVITAILLLLSLPVLAGAITMLLTDRNLNTSFFDPAGGGDPILYQHL
ASGLE823-10	---------------------------------------ATACTATATTTTATTTTTGGAATATGAGCTGGTATAATTGGATCTTCACTA---AGAATAATTATTCGAATAGAATTAGGAAATCCTGGATTTCTAATTAATAAT---GATCAAATCTATAATTCAATCGTTACAAGTCATGCCTTTATTATAATTTTTTTTATAGTAATACCTATTATAATTGGAGGTTTTGGTAATTGATTAATTCCTCTTATA---TTAGGAGCTCCTGATATAGCATTCCCTCGAATAAATAATATAAGTTTTTGATTATTACCTCCATCAATTTTTCTATTATTAAATAGTAATATTATAAATCAAGGAACTGGAACTGGATGAACATTATATCCACCTTTATCTTCAAATTTAAATCATGAAGGAATTTCAGTAGATTTA---ACAATTTTCTCCCTACATTTAGCTGGTATATCATCTATTATAGGAGCTATTAATTTTATTACAACTATTATAAATATAAAAATTAATAATTTATCAATAGAAAAAATATCTTTATTTTCCTGATCAATTTATATTACTACAATTCTTTTATTATTAGCTGTACCCGTTTTAGCAGGA---GCTATCACTATAACATTAACAGATCGAAATTTAAATACATCATTTTTTGATCCATCAGGAGGAGGAGATCCAGTCTTATATCAACATTTA-------------------------------------------------------------------------------------------------------------------------------------------------------------------------------------------------	-------------MLYFIFGMWAGMIGSSL-SMIIRMELGNPGFLINN-DQIYNSIVTSHAFIMIFFMVMPIMIGGFGNWLIPLM-LGAPDMAFPRMNNMSFWLLPPSIFLLLNSNIMNQGTGTGWTLYPPLSSNLNHEGISVDL-TIFSLHLAGMSSIMGAINFITTIMNMKINNLSMEKMSLFSWSIYITTILLLLAVPVLAG-AITMTLTDRNLNTSFFDPSGGGDPVLYQHL--------------------------------------------------------------------------------------------------------------------------------------------------------------------------------------------------------------------------------------------------------------F---------------------------------	5.0	Arthropoda	Insecta	Hymenoptera	Ichneumonidae	Theronia	Theronia hilaris	BOLD:AAF7684	atactatattttatttttggaatatgagctggtataattggatcttcactaagaataattattcgaatagaattaggaaatcctggatttctaattaataatgatcaaatctataattcaatcgttacaagtcatgcctttattataattttttttatagtaatacctattataattggaggttttggtaattgattaattcctcttatattaggagctcctgatatagcattccctcgaataaataatataagtttttgattattacctccatcaatttttctattattaaatagtaatattataaatcaaggaactggaactggatgaacattatatccacctttatcttcaaatttaaatcatgaaggaatttcagtagatttaacaattttctccctacatttagctggtatatcatctattataggagctattaattttattacaactattataaatataaaaattaataatttatcaatagaaaaaatatctttattttcctgatcaatttatattactacaattcttttattattagctgtacccgttttagcaggagctatcactataacattaacagatcgaaatttaaatacatcattttttgatccatcaggaggaggagatccagtcttatatcaacattta	MLYFIFGMWAGMIGSSLSMIIRMELGNPGFLINNDQIYNSIVTSHAFIMIFFMVMPIMIGGFGNWLIPLMLGAPDMAFPRMNNMSFWLLPPSIFLLLNSNIMNQGTGTGWTLYPPLSSNLNHEGISVDLTIFSLHLAGMSSIMGAINFITTIMNMKINNLSMEKMSLFSWSIYITTILLLLAVPVLAGAITMTLTDRNLNTSFFDPSGGGDPVLYQHL
LPOKA444-09	---------------------------------------ACACTATATTTTATTTTTGGTATTTGAGCAGGAATAGTAGGAACTTCATTA---AGATTATTAATTCGAGCTGAATTAGGAAACCCTGGATCTTTAATTGGAGAT---GATCAAATTTATAATACTATTGTTACAGCTCATGCATTTATTATAATTTTTTTTATAGTTATACCTATTATAATTGGAGGATTTGGTAATTGATTAGTCCCTTTAATA---TTAGGAGCACCTGATATAGCTTTCCCTCGAATAAATAATATAAGTTTTTGACTTCTCCCCCCATCATTAACTTTATTAATTTCAAGAAGAATTGTAGAAAATGGAGCAGGAACAGGATGAACAGTTTACCCACCCCTTTCATCTAATATTGCTCATAGAGGAAGTTCTGTAGATTTA---GCTATTTTTTCTCTTCATTTAGCAGGTATTTCATCAATTTTAGGAGCAATTAATTTTATTACTACAATTATTAATATACGACTAAATAGTTTATCTTTTGATCAAATACCTTTATTTATTTGAGCAGTAGGAATTACTGCATTTTTATTATTATTATCTTTACCTGTTTTAGCAGGA---GCTATTACTATACTTTTAACAGATCGTAATTTAAATACATCTTTTTTTGACCCTGCTGGAGGAGGTGATCCAATTTTATACCAACATTTA-------------------------------------------------------------------------------------------------------------------------------------------------------------------------------------------------	-------------TLYFIFGIWAGMVGTSL-SLLIRAELGNPGSLIGD-DQIYNTIVTAHAFIMIFFMVMPIMIGGFGNWLVPLM-LGAPDMAFPRMNNMSFWLLPPSLTLLISSSIVENGAGTGWTVYPPLSSNIAHSGSSVDL-AIFSLHLAGISSILGAINFITTIINMRLNSLSFDQMPLFIWAVGITAFLLLLSLPVLAG-AITMLLTDRNLNTSFFDPAGGGDPILYQHL--------------------------------------------------------------------------------------------------------------------------------------------------------------------------------------------------------------------------------------------------------------F---------------------------------	5.0	Arthropoda	Insecta	Lepidoptera	Noctuidae	Plagiomimicus	Plagiomimicus pityochromus	BOLD:AAD0097	acactatattttatttttggtatttgagcaggaatagtaggaacttcattaagattattaattcgagctgaattaggaaaccctggatctttaattggagatgatcaaatttataatactattgttacagctcatgcatttattataattttttttatagttatacctattataattggaggatttggtaattgattagtccctttaatattaggagcacctgatatagctttccctcgaataaataatataagtttttgacttctccccccatcattaactttattaatttcaagaagaattgtagaaaatggagcaggaacaggatgaacagtttacccacccctttcatctaatattgctcatagaggaagttctgtagatttagctattttttctcttcatttagcaggtatttcatcaattttaggagcaattaattttattactacaattattaatatacgactaaatagtttatcttttgatcaaatacctttatttatttgagcagtaggaattactgcatttttattattattatctttacctgttttagcaggagctattactatacttttaacagatcgtaatttaaatacatctttttttgaccctgctggaggaggtgatccaattttataccaacattta	TLYFIFGIWAGMVGTSLSLLIRAELGNPGSLIGDDQIYNTIVTAHAFIMIFFMVMPIMIGGFGNWLVPLMLGAPDMAFPRMNNMSFWLLPPSLTLLISSSIVENGAGTGWTVYPPLSSNIAHSGSSVDLAIFSLHLAGISSILGAINFITTIINMRLNSLSFDQMPLFIWAVGITAFLLLLSLPVLAGAITMLLTDRNLNTSFFDPAGGGDPILYQHL
FBCOK582-13	---------------------------------------ACTTTATATTTTCTTTTTGGGTTATGAGCAGGAATAGTTGGGACTTCTCTA---AGAATTTTAATCCGGTTAGAACTTGGTACTCCATCAACTTTGATCGGAAAC---GACCAAATTTATAATGTTATTGTTACAGCTCATGCTTTTATCATAATTTTTTTTATAGTTATACCTATTATAATTGGGGGGTTTGGAAACTGACTTGTTCCTTTAATA---ATTGGGGCTCCTGATATAGCCTTCCCACGAATAAACAATATAAGATTTTGACTTTTACCTCCTTCATTAACCTTTTTAATTTTAAGAAGAATCGTTGAAAGAGGGGCCGGGACAGGGTGAACTGTTTACCCTCCTTTATCCTCAAATATTGCTCATGGGGGGTCTTCTGTAGACATG---GCAATTTTTAGATTACATCTAGCAGGTATCTCTTCAATTCTAGGAGCTGTAAATTTTATTACAACAATTATTAATATACGACCATCAGGAATAACTTTTGAAAAAATACCTTTATTTGTTTGATCTGTTTTAATCACAGCTATTCTCCTCTTATTATCTTTACCTGTTTTAGCAGGA---GCAATTACTATACTTTTAACAGACCGTAATATTAATACATCTTTTTTTGACCCTGCTGGAGGTGGGGACCCAATTCTTTACCAGCACTTG-------------------------------------------------------------------------------------------------------------------------------------------------------------------------------------------------	-------------TLYFLFGLWAGMVGTSL-SILIRLELGTPSTLIGN-DQIYNVIVTAHAFIMIFFMVMPIMIGGFGNWLVPLM-IGAPDMAFPRMNNMSFWLLPPSLTFLILSSIVESGAGTGWTVYPPLSSNIAHGGSSVDM-AIFSLHLAGISSILGAVNFITTIINMRPSGMTFEKMPLFVWSVLITAILLLLSLPVLAG-AITMLLTDRNINTSFFDPAGGGDPILYQHL--------------------------------------------------------------------------------------------------------------------------------------------------------------------------------------------------------------------------------------------------------------X---------------------------------	5.0	Arthropoda	Insecta	Coleoptera	Coccinellidae	Nephus	Nephus quadrimaculatus	BOLD:ACC4840	actttatattttctttttgggttatgagcaggaatagttgggacttctctaagaattttaatccggttagaacttggtactccatcaactttgatcggaaacgaccaaatttataatgttattgttacagctcatgcttttatcataattttttttatagttatacctattataattggggggtttggaaactgacttgttcctttaataattggggctcctgatatagccttcccacgaataaacaatataagattttgacttttacctccttcattaacctttttaattttaagaagaatcgttgaaagaggggccgggacagggtgaactgtttaccctcctttatcctcaaatattgctcatggggggtcttctgtagacatggcaatttttagattacatctagcaggtatctcttcaattctaggagctgtaaattttattacaacaattattaatatacgaccatcaggaataacttttgaaaaaatacctttatttgtttgatctgttttaatcacagctattctcctcttattatctttacctgttttagcaggagcaattactatacttttaacagaccgtaatattaatacatctttttttgaccctgctggaggtggggacccaattctttaccagcacttg	TLYFLFGLWAGMVGTSLSILIRLELGTPSTLIGNDQIYNVIVTAHAFIMIFFMVMPIMIGGFGNWLVPLMIGAPDMAFPRMNNMSFWLLPPSLTFLILSSIVESGAGTGWTVYPPLSSNIAHGGSSVDMAIFSLHLAGISSILGAVNFITTIINMRPSGMTFEKMPLFVWSVLITAILLLLSLPVLAGAITMLLTDRNINTSFFDPAGGGDPILYQHL
BBHMA1205-12	---------------------------------------ACTCTATATTTAATTATAGGTTTATGATCAGGATTACTAGGAACA---ATAAGAAGAATAATCATTCGAATAGAACTTTTACAACCAGGATCAATAATTAAAAAT---GACCAAATTTATAATACCATTGTTACATCACATGCCTTCATTATAATTTTCTTTATAGTTATACCAATTATAATTGGAGGATTCGGAAATTGATTAGTTCCAATAATA---ATCGGTGCACCAGATATAGCATTTCCACGAATAAATAATATAAGATTTTGACTACTACCCCCATCAATAACATTACTAATCATAAGATCAATTACAGGATCAGGAACAGGAACAGGATGAACAGTTTACCCCCCTTTATCTAACCAAATAGCACATTCAGGACCATCAGTTGACTTA---ACTATTTTTTCATTACATATTGCAGGAATTAGATCAATTCTAGGAGCAATTAACTTTATCTCAACTATTACAAATATACGACCAAAACCAATAACAATAGAAAATACACCACTATTCTGCTGATCAGTACTAATCACAGCAATTTTATTATTAGTATCATTACCAATCCTAGCAGGA---GCTATTACTATACTATTAACAGACCGAAATTTTAATACATCATTTTTTGATCCATCAGGAGGAGGAGACCCAATCTTATATCAACACCTA-------------------------------------------------------------------------------------------------------------------------------------------------------------------------------------------------	-------------TLYLIMGLWSGLLGT-MSSMIIRMELLQPGSMIKN-DQIYNTIVTSHAFIMIFFMVMPIMIGGFGNWLVPMM-IGAPDMAFPRMNNMSFWLLPPSMTLLIMSSITGSGTGTGWTVYPPLSNQMAHSGPSVDL-TIFSLHIAGISSILGAINFISTITNMRPKPMTMENTPLFCWSVLITAILLLVSLPILAG-AITMLLTDRNFNTSFFDPSGGGDPILYQHL--------------------------------------------------------------------------------------------------------------------------------------------------------------------------------------------------------------------------------------------------------------F---------------------------------	5.0	Arthropoda	Insecta	Hemiptera	Dictyopharidae	Scolops		BOLD:ACJ6305	actctatatttaattataggtttatgatcaggattactaggaacaataagaagaataatcattcgaatagaacttttacaaccaggatcaataattaaaaatgaccaaatttataataccattgttacatcacatgccttcattataattttctttatagttataccaattataattggaggattcggaaattgattagttccaataataatcggtgcaccagatatagcatttccacgaataaataatataagattttgactactacccccatcaataacattactaatcataagatcaattacaggatcaggaacaggaacaggatgaacagtttacccccctttatctaaccaaatagcacattcaggaccatcagttgacttaactattttttcattacatattgcaggaattagatcaattctaggagcaattaactttatctcaactattacaaatatacgaccaaaaccaataacaatagaaaatacaccactattctgctgatcagtactaatcacagcaattttattattagtatcattaccaatcctagcaggagctattactatactattaacagaccgaaattttaatacatcattttttgatccatcaggaggaggagacccaatcttatatcaacaccta	TLYLIMGLWSGLLGTMSSMIIRMELLQPGSMIKNDQIYNTIVTSHAFIMIFFMVMPIMIGGFGNWLVPMMIGAPDMAFPRMNNMSFWLLPPSMTLLIMSSITGSGTGTGWTVYPPLSNQMAHSGPSVDLTIFSLHIAGISSILGAINFISTITNMRPKPMTMENTPLFCWSVLITAILLLVSLPILAGAITMLLTDRNFNTSFFDPSGGGDPILYQHL
LOWC386-05	---------------------------------------ACATTATATTTTATTTTTGGAATTTGATCTGGAATAATTGGAACTTCTTTA---AGATTATTAATTCGAGCTGAATTAGGTACCCCGGGATCTTTAATTGGAGAT---GATCAAATTTATAATACTATTGTTACAGCTCATGCTTTTATTATAATTTTTTTTATGGTAATACCCATTATAATCGGAGGATTTGGTAACTGATTAATCCCTTTAATA---TTAGGAGCTCCTGATATAGCTTTCCCTCGAATAAATAATATAAGATTTTGATTACTTCCACCTTCAATTACTTTATTAATTTCTAGTAGAATTGTGGAAAATGGAGCAGGAACTGGATGAACAGTTTACCCCCCTTTATCCTCCAACATTGCTCATGGAGGAAGATCAGTTGATTTA---GCTATTTTTTCTTTACACTTAGCGGGTATTTCATCAATTTTAGGAGCTATTAACTTTATTACAACAATTATTAATATACGATTAAACAAATTATCATTCGATCAAATACCTTTATTTATTTGAGCTGTAGGAATTACAGCATTTTTATTATTACTATCTTTACCTGTTTTAGCAGGA---GCTATTACAATATTACTAACAGATCGAAATTTAAACACATCATTTTTTGATCCTGCTGGTGGAGGAGACCCAATTTTATATCAACATTTA-------------------------------------------------------------------------------------------------------------------------------------------------------------------------------------------------	-------------TLYFIFGIWSGMIGTSL-SLLIRAELGTPGSLIGD-DQIYNTIVTAHAFIMIFFMVMPIMIGGFGNWLIPLM-LGAPDMAFPRMNNMSFWLLPPSITLLISSSIVENGAGTGWTVYPPLSSNIAHGGSSVDL-AIFSLHLAGISSILGAINFITTIINMRLNKLSFDQMPLFIWAVGITAFLLLLSLPVLAG-AITMLLTDRNLNTSFFDPAGGGDPILYQHL--------------------------------------------------------------------------------------------------------------------------------------------------------------------------------------------------------------------------------------------------------------F---------------------------------	5.0	Arthropoda	Insecta	Lepidoptera	Geometridae	Euchlaena	Euchlaena madusaria	BOLD:AAB0142	acattatattttatttttggaatttgatctggaataattggaacttctttaagattattaattcgagctgaattaggtaccccgggatctttaattggagatgatcaaatttataatactattgttacagctcatgcttttattataattttttttatggtaatacccattataatcggaggatttggtaactgattaatccctttaatattaggagctcctgatatagctttccctcgaataaataatataagattttgattacttccaccttcaattactttattaatttctagtagaattgtggaaaatggagcaggaactggatgaacagtttacccccctttatcctccaacattgctcatggaggaagatcagttgatttagctattttttctttacacttagcgggtatttcatcaattttaggagctattaactttattacaacaattattaatatacgattaaacaaattatcattcgatcaaatacctttatttatttgagctgtaggaattacagcatttttattattactatctttacctgttttagcaggagctattacaatattactaacagatcgaaatttaaacacatcattttttgatcctgctggtggaggagacccaattttatatcaacattta	TLYFIFGIWSGMIGTSLSLLIRAELGTPGSLIGDDQIYNTIVTAHAFIMIFFMVMPIMIGGFGNWLIPLMLGAPDMAFPRMNNMSFWLLPPSITLLISSSIVENGAGTGWTVYPPLSSNIAHGGSSVDLAIFSLHLAGISSILGAINFITTIINMRLNKLSFDQMPLFIWAVGITAFLLLLSLPVLAGAITMLLTDRNLNTSFFDPAGGGDPILYQHL
ANICR610-11	---------------------------------------ACTTTATATTTTATTTTTGGAATTTGATCAGGAATAGTAGGAACATCTCTA---AGACTTTTAATTCGAGCTGAATTAGGAACCCCAAGATCTTTAATTGGGGAT---GATCAAATTTATAATACTATTGTTACTGCTCATGCCTTTATTATAATTTTTTTTATAGTTATACCTATTATAATTGGAGGATTTGGAAATTGATTAGTACCTTTAATA---TTAGGAGCACCTGATATAGCTTTCCCACGTATAAATAATATAAGATTTTGACTTTTACCCCCCTCCCTTACTCTTTTAATTTCTAGAAGAATTGTAGAAAATGGAGCAGGGACAGGATGAACTGTTTACCCCCCTTTATCTTCTAATATTGCTCACAGAGGAAGTTCTGTAGATCTT---GCTATTTTTTCTTTACATTTAGCTGGAATTTCCTCTATTTTAGGAGCTATTAATTTTATTACAACTATTATTAATATAAAATTAAATGGATTATCATTTGATCAAATGCCATTATTTGTATGAGCAGTAGGTATTACTGCATTATTATTACTACTATCTTTACCTGTATTAGCGGGA---GCTATTACCATATTATTAACTGATCGAAATTTAAATACTTCTTTTTTTGACCCAGCTGGAGGAGGAGACCCTATTTTATATCAACATTTA-------------------------------------------------------------------------------------------------------------------------------------------------------------------------------------------------	-------------TLYFIFGIWSGMVGTSL-SLLIRAELGTPSSLIGD-DQIYNTIVTAHAFIMIFFMVMPIMIGGFGNWLVPLM-LGAPDMAFPRMNNMSFWLLPPSLTLLISSSIVENGAGTGWTVYPPLSSNIAHSGSSVDL-AIFSLHLAGISSILGAINFITTIINMKLNGLSFDQMPLFVWAVGITALLLLLSLPVLAG-AITMLLTDRNLNTSFFDPAGGGDPILYQHL--------------------------------------------------------------------------------------------------------------------------------------------------------------------------------------------------------------------------------------------------------------F---------------------------------	5.0	Arthropoda	Insecta	Lepidoptera	Pyralidae	PhycitinaeGenusA	PhycitinaeGenusA sp. ANIC2	BOLD:AAR7988	actttatattttatttttggaatttgatcaggaatagtaggaacatctctaagacttttaattcgagctgaattaggaaccccaagatctttaattggggatgatcaaatttataatactattgttactgctcatgcctttattataattttttttatagttatacctattataattggaggatttggaaattgattagtacctttaatattaggagcacctgatatagctttcccacgtataaataatataagattttgacttttacccccctcccttactcttttaatttctagaagaattgtagaaaatggagcagggacaggatgaactgtttacccccctttatcttctaatattgctcacagaggaagttctgtagatcttgctattttttctttacatttagctggaatttcctctattttaggagctattaattttattacaactattattaatataaaattaaatggattatcatttgatcaaatgccattatttgtatgagcagtaggtattactgcattattattactactatctttacctgtattagcgggagctattaccatattattaactgatcgaaatttaaatacttctttttttgacccagctggaggaggagaccctattttatatcaacattta	TLYFIFGIWSGMVGTSLSLLIRAELGTPSSLIGDDQIYNTIVTAHAFIMIFFMVMPIMIGGFGNWLVPLMLGAPDMAFPRMNNMSFWLLPPSLTLLISSSIVENGAGTGWTVYPPLSSNIAHSGSSVDLAIFSLHLAGISSILGAINFITTIINMKLNGLSFDQMPLFVWAVGITALLLLLSLPVLAGAITMLLTDRNLNTSFFDPAGGGDPILYQHL
NSWBB1130-08	------------------------------------------TTATATTTTATTTTTGGTATTTGAGCAGGAATAATCGGAACTTCTTTA---AGATTATTAATTCGAGCAGAATTAGGAAATCCAGGCTCTTTAATTGGAGAT---GATCAAATTTATAATACTATTGTTACTGCTCATGCTTTTATTATAATTTTTTTTATAGTAATACCAATTATAATTGGAGGATTTGGAAATTGATTAGTTCCTTTAATA---TTAGGAGCTCCTGATATAGCTTTCCCACGAATAAATAATATAAGATTTTGACTGTTACCTCCTTCTATTATTCTTTTAATTTCTAGAAGAATTGTAGAAAGTGGAGCAGGAACTGGATGAACAGTTTACCCCCCTTTATCTTCTAATATTGCTCATGGAGGAAGTTCTGTAGATTTA---GCAATTTTTTCCTTACATTTAGCTGGAATTTCCTCAATTTTAGGAGCTATTAACTTTATTACAACTATTATTAATATACGATTAAATAATTTATCATTTGATCAAATACCTTTATTTGTTTGAGCTGTTGGAATTACAGCATTTTTATTATTACTATCTTTACCAGTATTAGCTGGA---GCTATTACTATATTATTAACTGATCGAAATTTAAATACATCTTTTTTTGACCCTGCTGGAGGAGGTGACCCTATTTTATACCAACATTTA-------------------------------------------------------------------------------------------------------------------------------------------------------------------------------------------------	--------------LYFIFGIWAGMIGTSL-SLLIRAELGNPGSLIGD-DQIYNTIVTAHAFIMIFFMVMPIMIGGFGNWLVPLM-LGAPDMAFPRMNNMSFWLLPPSIILLISSSIVESGAGTGWTVYPPLSSNIAHGGSSVDL-AIFSLHLAGISSILGAINFITTIINMRLNNLSFDQMPLFVWAVGITAFLLLLSLPVLAG-AITMLLTDRNLNTSFFDPAGGGDPILYQHL--------------------------------------------------------------------------------------------------------------------------------------------------------------------------------------------------------------------------------------------------------------F---------------------------------	5.0	Arthropoda	Insecta	Lepidoptera	Geometridae	Bracca	Bracca matutinata	BOLD:AAC1781	ttatattttatttttggtatttgagcaggaataatcggaacttctttaagattattaattcgagcagaattaggaaatccaggctctttaattggagatgatcaaatttataatactattgttactgctcatgcttttattataattttttttatagtaataccaattataattggaggatttggaaattgattagttcctttaatattaggagctcctgatatagctttcccacgaataaataatataagattttgactgttacctccttctattattcttttaatttctagaagaattgtagaaagtggagcaggaactggatgaacagtttacccccctttatcttctaatattgctcatggaggaagttctgtagatttagcaattttttccttacatttagctggaatttcctcaattttaggagctattaactttattacaactattattaatatacgattaaataatttatcatttgatcaaatacctttatttgtttgagctgttggaattacagcatttttattattactatctttaccagtattagctggagctattactatattattaactgatcgaaatttaaatacatctttttttgaccctgctggaggaggtgaccctattttataccaacattta	LYFIFGIWAGMIGTSLSLLIRAELGNPGSLIGDDQIYNTIVTAHAFIMIFFMVMPIMIGGFGNWLVPLMLGAPDMAFPRMNNMSFWLLPPSIILLISSSIVESGAGTGWTVYPPLSSNIAHGGSSVDLAIFSLHLAGISSILGAINFITTIINMRLNNLSFDQMPLFVWAVGITAFLLLLSLPVLAGAITMLLTDRNLNTSFFDPAGGGDPILYQHL
ECCAC250-09	---------------------------------------ACTTTATATTTTATTTTTGGAATTTGAGCGAGAATACTCGGTTTATCCCTA---AGACTTCTAATTCGATTAGAGTTAAGAATTCCGGGGTCATTAATCGGAAAT---GATCAAATTTTTAATTCAATTGTTACAGCTCATGCTTTTATTATAATTTTTTTTATAGTTATACCCATCATAATTGGGGGGTTCGGAAACTGACTGGTTCCTTTAATA---TTGGGAGCCCCCGATATAGCCTTCCCCCGAATAAATAATATAAGATTCTGATTTTTACCCCCCTCACTCTTCTTTTTAATTTTTGGCATACTAATAGATAACGGAGCAGGAACAGGGTGAACGGTATATCCCCCCCTGTCGGCCAATATTTCCCACATAGGAAAATCAGTAGATTTA---ACAATTTTCTCCCTTCATTTAGCTGGCATTTCATCTATTTTAGGGGCTATTAATTTTATCACCACAATTATTAATATACGTTCTAATTATATAACCTTTGATCGAATACCCCTTTTTGTTTGATCTGTGGGAATCACTGCAATTCTTTTACTTCTATCTTTACCAGTATTGGCTGGA---GCTATTACTATACTTTTAACTGATCGAAACTTAAATACTTCATTTTTCGACCCAGCTGGAGGGGGAGATCCAATTTTATATCAACATTTA-------------------------------------------------------------------------------------------------------------------------------------------------------------------------------------------------	-------------TLYFIFGIWASMLGLSL-SLLIRLELSIPGSLIGN-DQIFNSIVTAHAFIMIFFMVMPIMIGGFGNWLVPLM-LGAPDMAFPRMNNMSFWFLPPSLFFLIFGMLMDNGAGTGWTVYPPLSANISHMGKSVDL-TIFSLHLAGISSILGAINFITTIINMRSNYMTFDRMPLFVWSVGITAILLLLSLPVLAG-AITMLLTDRNLNTSFFDPAGGGDPILYQHL--------------------------------------------------------------------------------------------------------------------------------------------------------------------------------------------------------------------------------------------------------------F---------------------------------	5.0	Arthropoda	Insecta	Trichoptera	Philopotamidae	Dolophilodes	Dolophilodes distinctus	BOLD:AAA2305	actttatattttatttttggaatttgagcgagaatactcggtttatccctaagacttctaattcgattagagttaagaattccggggtcattaatcggaaatgatcaaatttttaattcaattgttacagctcatgcttttattataattttttttatagttatacccatcataattggggggttcggaaactgactggttcctttaatattgggagcccccgatatagccttcccccgaataaataatataagattctgatttttacccccctcactcttctttttaatttttggcatactaatagataacggagcaggaacagggtgaacggtatatccccccctgtcggccaatatttcccacataggaaaatcagtagatttaacaattttctcccttcatttagctggcatttcatctattttaggggctattaattttatcaccacaattattaatatacgttctaattatataacctttgatcgaatacccctttttgtttgatctgtgggaatcactgcaattcttttacttctatctttaccagtattggctggagctattactatacttttaactgatcgaaacttaaatacttcatttttcgacccagctggagggggagatccaattttatatcaacattta	TLYFIFGIWASMLGLSLSLLIRLELSIPGSLIGNDQIFNSIVTAHAFIMIFFMVMPIMIGGFGNWLVPLMLGAPDMAFPRMNNMSFWFLPPSLFFLIFGMLMDNGAGTGWTVYPPLSANISHMGKSVDLTIFSLHLAGISSILGAINFITTIINMRSNYMTFDRMPLFVWSVGITAILLLLSLPVLAGAITMLLTDRNLNTSFFDPAGGGDPILYQHL
LJMAY188-09	---------------------------------------ACTTTATACTTCATTTTTGGTGCTTGGTCCGGTATAGTCGGAACCTCACTC---AGACTACTTATTCGTGCTGAACTTGGTCAACCCGGCTCACTAATTGGGGAC---GACCAAATTTATAATGTCATTGTAACTGCTCATGCATTTATTATGATTTTCTTTATAGTTATACCTATTATAATCGGGGGGTTTGGTAATTGGTTGGTGCCTTTAATA---TTAGGAGCCCCAGATATAGCATTCCCACGAATGAATAATATAAGCTTCTGACTGCTCCCTCCTGCCTTGACTCTTCTTCTTGCTAGTAGTATAGTAGAAAGTGGAGCCGGGACAGGGTGGACCGTCTACCCTCCTCTTTCCGCAGGAATTGCCCACGCTGGGGCATCTGTTGATCTT---GCCATCTTTTCATTACACTTAGCCGGGGTTTCTTCAATCCTAGGAGCAGTAAATTTTATTACAACAACAATTAATATACGATCAACAGGGATAACCCTAGACCGAACTCCTCTCTTCGTGTGATCAGTTTTAATCACAGCCATTTTACTTCTTCTTTCTTTACCTGTACTGGCAGGA---GCTATCACAATACTTTTAACTGACCGTAACTTAAATACCTCATTCTTTGATCCAGCAGGAGGGGGAGACCCCATCTTGTATCAACACTTA-------------------------------------------------------------------------------------------------------------------------------------------------------------------------------------------------	-------------TLYFIFGAWSGMVGTSL-SLLIRAELGQPGSLIGD-DQIYNVIVTAHAFIMIFFMVMPIMIGGFGNWLVPLM-LGAPDMAFPRMNNMSFWLLPPALTLLLASSMVESGAGTGWTVYPPLSAGIAHAGASVDL-AIFSLHLAGVSSILGAVNFITTTINMRSTGMTLDRTPLFVWSVLITAILLLLSLPVLAG-AITMLLTDRNLNTSFFDPAGGGDPILYQHL--------------------------------------------------------------------------------------------------------------------------------------------------------------------------------------------------------------------------------------------------------------F---------------------------------	5.0	Arthropoda	Insecta	Ephemeroptera	Heptageniidae	Epeorus	Epeorus pleuralis group	BOLD:AAA7524	actttatacttcatttttggtgcttggtccggtatagtcggaacctcactcagactacttattcgtgctgaacttggtcaacccggctcactaattggggacgaccaaatttataatgtcattgtaactgctcatgcatttattatgattttctttatagttatacctattataatcggggggtttggtaattggttggtgcctttaatattaggagccccagatatagcattcccacgaatgaataatataagcttctgactgctccctcctgccttgactcttcttcttgctagtagtatagtagaaagtggagccgggacagggtggaccgtctaccctcctctttccgcaggaattgcccacgctggggcatctgttgatcttgccatcttttcattacacttagccggggtttcttcaatcctaggagcagtaaattttattacaacaacaattaatatacgatcaacagggataaccctagaccgaactcctctcttcgtgtgatcagttttaatcacagccattttacttcttctttctttacctgtactggcaggagctatcacaatacttttaactgaccgtaacttaaatacctcattctttgatccagcaggagggggagaccccatcttgtatcaacactta	TLYFIFGAWSGMVGTSLSLLIRAELGQPGSLIGDDQIYNVIVTAHAFIMIFFMVMPIMIGGFGNWLVPLMLGAPDMAFPRMNNMSFWLLPPALTLLLASSMVESGAGTGWTVYPPLSAGIAHAGASVDLAIFSLHLAGVSSILGAVNFITTTINMRSTGMTLDRTPLFVWSVLITAILLLLSLPVLAGAITMLLTDRNLNTSFFDPAGGGDPILYQHL
JOD255-15	---------------------------------------ACACTTTACTTTATTTTCGGAGCCTGAGCTGGGATAGTTGGAACTTCTCTT---AGGCTTATTATCCGAACAGAACTAGGACAACCAGGAAGATTAATTGGAGAT---GACCAAATTTATAATGTAGTTGTTACAGCACACGCTTTTGTAATAATTTTCTTTATAGTTATACCAATTATAATTGGTGGTTTTGGTAATTGACTTGTTCCTTTAATA---TTAGGAGCTCCAGATATAGCTTTTCCACGAATAAATAATATAAGATTTTGATTACTCCCCCCTTCTCTAACACTCCTTTTAATAAGAGGAATAGTTGAAAGTGGAGTTGGTACAGGTTGAACTGTGTATCCTCCTCTTGCAGCAGGTATCGCACATGCTGGTGCCTCAGTTGATATAGGA---ATTTTCTCTCTTCACCTAGCAGGTGTATCATCAATTCTAGGCGCAATTAATTTTATAACAACTGTAATTAACATACGACCTAAAGGAATAACATTAGATCGAATACCTTTGTTTGTATGATCTGTTTTTATTACAGCTATTCTTCTTCTCTTATCACTACCAGTTTTAGCTGGT---GCCATCACTATATTGTTAACAGATCGAAATTTAAATACCTCTTTCTTCGACCCAGCTGGAGGTGGAGACCCAATTTTATATCAACATCTC-------------------------------------------------------------------------------------------------------------------------------------------------------------------------------------------------	-------------TLYFIFGAWAGMVGTSL-SLIIRTELGQPGSLIGD-DQIYNVVVTAHAFVMIFFMVMPIMIGGFGNWLVPLM-LGAPDMAFPRMNNMSFWLLPPSLTLLLMSGMVESGVGTGWTVYPPLAAGIAHAGASVDMG-IFSLHLAGVSSILGAINFMTTVINMRPKGMTLDRMPLFVWSVFITAILLLLSLPVLAG-AITMLLTDRNLNTSFFDPAGGGDPILYQHL--------------------------------------------------------------------------------------------------------------------------------------------------------------------------------------------------------------------------------------------------------------F---------------------------------	5.0	Arthropoda	Malacostraca	Decapoda	Galatheidae	Galathea		BOLD:ACX1403	acactttactttattttcggagcctgagctgggatagttggaacttctcttaggcttattatccgaacagaactaggacaaccaggaagattaattggagatgaccaaatttataatgtagttgttacagcacacgcttttgtaataattttctttatagttataccaattataattggtggttttggtaattgacttgttcctttaatattaggagctccagatatagcttttccacgaataaataatataagattttgattactccccccttctctaacactccttttaataagaggaatagttgaaagtggagttggtacaggttgaactgtgtatcctcctcttgcagcaggtatcgcacatgctggtgcctcagttgatataggaattttctctcttcacctagcaggtgtatcatcaattctaggcgcaattaattttataacaactgtaattaacatacgacctaaaggaataacattagatcgaatacctttgtttgtatgatctgtttttattacagctattcttcttctcttatcactaccagttttagctggtgccatcactatattgttaacagatcgaaatttaaatacctctttcttcgacccagctggaggtggagacccaattttatatcaacatctc	TLYFIFGAWAGMVGTSLSLIIRTELGQPGSLIGDDQIYNVVVTAHAFVMIFFMVMPIMIGGFGNWLVPLMLGAPDMAFPRMNNMSFWLLPPSLTLLLMSGMVESGVGTGWTVYPPLAAGIAHAGASVDMGIFSLHLAGVSSILGAINFMTTVINMRPKGMTLDRMPLFVWSVFITAILLLLSLPVLAGAITMLLTDRNLNTSFFDPAGGGDPILYQHL
GOBY094-07	------------------------------------------CTTTATCTAGTATTTGGTGCGTGAGCCGGAATAGTAGGCACTGCTCTA---AGCCTACTAATTCGGGCTGAGCTAAGTCAACCCGGGGCTTTACTAGGCGAT---GACCAAATCTACAATGTAATCGTCACAGCCCATGCATTTGTAATGATTTTCTTTATAGTAATACCAATTATAATTGGAGGTTTTGGGAACTGACTGATCCCCTTAATG---ATTGGTGCCCCTGATATGGCTTTCCCGCGAATAAACAACATAAGCTTCTGGCTCCTTCCCCCCTCATTCCTCCTTCTACTTGCATCATCAGGGGTTGAAGCCGGGGCTGGTACTGGGTGGACTGTTTACCCTCCGCTAGCAGGCAACCTGGCACATGCTGGTGCCTCTGTTGACCTG---ACAATCTTTTCCCTTCATCTCGCCGGTGTTTCTTCAATTTTGGGGGCAATTAATTTTATTACTACAATCCTTAATATGAAGCCTCCAGCTATCTCACAATACCAAACCCCTCTGTTTGTTTGAGCTGTGCTTATCACAGCAGTCCTGCTACTTCTTTCTTTACCTGTTCTTGCTGCA---GGCATCACCATGCTCCTAACAGATCGAAACTTAAACACCACTTTCTTTGACCCAGCAGGAGGGGGAGACCCTATTCTATACCAACACCTA-------------------------------------------------------------------------------------------------------------------------------------------------------------------------------------------------	--------------LYLVFGAWAGMVGTAL-SLLIRAELSQPGALLGD-DQIYNVIVTAHAFVMIFFMVMPIMIGGFGNWLIPLM-IGAPDMAFPRMNNMSFWLLPPSFLLLLASSGVEAGAGTGWTVYPPLAGNLAHAGASVDL-TIFSLHLAGVSSILGAINFITTILNMKPPAISQYQTPLFVWAVLITAVLLLLSLPVLAA-GITMLLTDRNLNTTFFDPAGGGDPILYQHL------------------------------------------------------------------------------------------------------------------------------------------------------------------------------------------------------------------------------------------------------------------------------------------------	2.0	Chordata	Actinopterygii	Gobiiformes	Oxudercidae	Pseudogobius	Pseudogobius javanicus	BOLD:AAD9462	ctttatctagtatttggtgcgtgagccggaatagtaggcactgctctaagcctactaattcgggctgagctaagtcaacccggggctttactaggcgatgaccaaatctacaatgtaatcgtcacagcccatgcatttgtaatgattttctttatagtaataccaattataattggaggttttgggaactgactgatccccttaatgattggtgcccctgatatggctttcccgcgaataaacaacataagcttctggctccttcccccctcattcctccttctacttgcatcatcaggggttgaagccggggctggtactgggtggactgtttaccctccgctagcaggcaacctggcacatgctggtgcctctgttgacctgacaatcttttcccttcatctcgccggtgtttcttcaattttgggggcaattaattttattactacaatccttaatatgaagcctccagctatctcacaataccaaacccctctgtttgtttgagctgtgcttatcacagcagtcctgctacttctttctttacctgttcttgctgcaggcatcaccatgctcctaacagatcgaaacttaaacaccactttctttgacccagcaggagggggagaccctattctataccaacaccta	LYLVFGAWAGMVGTALSLLIRAELSQPGALLGDDQIYNVIVTAHAFVMIFFMVMPIMIGGFGNWLIPLMIGAPDMAFPRMNNMSFWLLPPSFLLLLASSGVEAGAGTGWTVYPPLAGNLAHAGASVDLTIFSLHLAGVSSILGAINFITTILNMKPPAISQYQTPLFVWAVLITAVLLLLSLPVLAAGITMLLTDRNLNTTFFDPAGGGDPILYQHL
ASBZI200-10	---------------------------------------ACTTTATATTTTATTTTTGGATTATGAGCTGGTATATTTGGTACAGCTTTA---AGTATATTAATTCGTATAGAATTAAGATGTCCTGAATCTTTATTTTTTAAT---GATCAAATTTATAATACTATAGTTACTAATCATGCTTTTATTATAATTTTTTTTATAGTTATACCTTTTATGATTGGAGGATTTGGTAATTGGTTGATTCCTTTAATA---TTAGGTGCTCCTGATATAGCTTTCCCTCGAATAAATAATATAAGATTTTGGTTATTAGTTCCTTCAATTGTTTTATTAATTTTAAGTAGAGTTGTTTCATTAGGAGGTGGTACAGGATGAACTGTTTATCCTCCATTATCAAATATTATTTTTCATAGAAGAGTTTCAGTTGACTTG---GTAATTTTTTCTTTACATATTGCTGGTATTTCTTCAATTATGGGGGCTATAAATTTTATTGTTACAATTATAAATATATATCATTATAAATTAAATATAGATCAATTAAATTTATTTACTTGATCAATTTTAATTACAGCAATTTTATTATTATTATCTTTACCAGTTTTAGCAGGT---GCTATTACTATATTATTATTTGATCGTAATTTTAATACTTCTTTTTTTGATCCAGTTGGTGGGGGGGATCCTATTTTATACCAACATTTA-------------------------------------------------------------------------------------------------------------------------------------------------------------------------------------------------	-------------TLYFIFGLWAGMFGTAL-SMLIRMELSCPESLFFN-DQIYNTMVTNHAFIMIFFMVMPFMIGGFGNWLIPLM-LGAPDMAFPRMNNMSFWLLVPSIVLLILSSVVSLGGGTGWTVYPPLSNIIFHSSVSVDL-VIFSLHIAGISSIMGAMNFIVTIMNMYHYKLNMDQLNLFTWSILITAILLLLSLPVLAG-AITMLLFDRNFNTSFFDPVGGGDPILYQHL--------------------------------------------------------------------------------------------------------------------------------------------------------------------------------------------------------------------------------------------------------------F---------------------------------	5.0	Arthropoda	Insecta	Hymenoptera	Dryinidae	Dryinus		BOLD:AAW0419	actttatattttatttttggattatgagctggtatatttggtacagctttaagtatattaattcgtatagaattaagatgtcctgaatctttattttttaatgatcaaatttataatactatagttactaatcatgcttttattataattttttttatagttataccttttatgattggaggatttggtaattggttgattcctttaatattaggtgctcctgatatagctttccctcgaataaataatataagattttggttattagttccttcaattgttttattaattttaagtagagttgtttcattaggaggtggtacaggatgaactgtttatcctccattatcaaatattatttttcatagaagagtttcagttgacttggtaattttttctttacatattgctggtatttcttcaattatgggggctataaattttattgttacaattataaatatatatcattataaattaaatatagatcaattaaatttatttacttgatcaattttaattacagcaattttattattattatctttaccagttttagcaggtgctattactatattattatttgatcgtaattttaatacttctttttttgatccagttggtgggggggatcctattttataccaacattta	TLYFIFGLWAGMFGTALSMLIRMELSCPESLFFNDQIYNTMVTNHAFIMIFFMVMPFMIGGFGNWLIPLMLGAPDMAFPRMNNMSFWLLVPSIVLLILSSVVSLGGGTGWTVYPPLSNIIFHSSVSVDLVIFSLHIAGISSIMGAMNFIVTIMNMYHYKLNMDQLNLFTWSILITAILLLLSLPVLAGAITMLLFDRNFNTSFFDPVGGGDPILYQHL
CNWBD523-13	---------------------------------------ACATTATATTTCATTTTTGGAGCATGATCAAGAATAGTTGGAACATCTTTA---AGAATATTAATTCGAGCTGAATTAGGGTGTCCTAATAGATTAATTGGAGAT---GATCAAATTTATAATGTAATTGTTACGGCTCATGCTTTTATTATAATTTTTTTTATAGTAATACCTATTATAATTGGGGGATTTGGAAACTGATTAGTTCCATTAATA---TTAAGAGCCCCCGATATGGCATTTCCACGATTGAATAATATAAGATTTTGACTTTTACCTCCCTCATTAACTTTATTATTAACAAGAAGATTAGTTGAAAGAGGAACAGGAACAGGATGAACAGTTTATCCTCCTCTATCTTCCACAATTTCTCATTCAGGTGCATCAGTAGACTTATCA---ATTTTTTCTCTTCATTTAGCAGGAATTTCTTCTATTTTAGGGGCAGTTAATTTTATTTCAACAATTATTAATATACGAACTCCTGGGATATCATTTGATAAAATACCTTTATTTGTTTGATCAGTATTAATTACAGCAATTCTTTTATTATTATCTTTACCTGTATTAGCAGGA---GCTATCACAATATTATTAACAGACCGAAATTTAAACACTTCATTTTTTGACCCTGCGGGTGGAGGTGATCCAATCTTATATCAACATTTA-------------------------------------------------------------------------------------------------------------------------------------------------------------------------------------------------	-------------TLYFIFGAWSSMVGTSL-SMLIRAELGCPNSLIGD-DQIYNVIVTAHAFIMIFFMVMPIMIGGFGNWLVPLM-LSAPDMAFPRLNNMSFWLLPPSLTLLLTSSLVESGTGTGWTVYPPLSSTISHSGASVDLS-IFSLHLAGISSILGAVNFISTIINMRTPGMSFDKMPLFVWSVLITAILLLLSLPVLAG-AITMLLTDRNLNTSFFDPAGGGDPILYQHL--------------------------------------------------------------------------------------------------------------------------------------------------------------------------------------------------------------------------------------------------------------F---------------------------------	5.0	Arthropoda	Insecta	Diptera	Sciaridae	Bradysia	Bradysia cellarum	BOLD:AAH3919	acattatatttcatttttggagcatgatcaagaatagttggaacatctttaagaatattaattcgagctgaattagggtgtcctaatagattaattggagatgatcaaatttataatgtaattgttacggctcatgcttttattataattttttttatagtaatacctattataattgggggatttggaaactgattagttccattaatattaagagcccccgatatggcatttccacgattgaataatataagattttgacttttacctccctcattaactttattattaacaagaagattagttgaaagaggaacaggaacaggatgaacagtttatcctcctctatcttccacaatttctcattcaggtgcatcagtagacttatcaattttttctcttcatttagcaggaatttcttctattttaggggcagttaattttatttcaacaattattaatatacgaactcctgggatatcatttgataaaatacctttatttgtttgatcagtattaattacagcaattcttttattattatctttacctgtattagcaggagctatcacaatattattaacagaccgaaatttaaacacttcattttttgaccctgcgggtggaggtgatccaatcttatatcaacattta	TLYFIFGAWSSMVGTSLSMLIRAELGCPNSLIGDDQIYNVIVTAHAFIMIFFMVMPIMIGGFGNWLVPLMLSAPDMAFPRLNNMSFWLLPPSLTLLLTSSLVESGTGTGWTVYPPLSSTISHSGASVDLSIFSLHLAGISSILGAVNFISTIINMRTPGMSFDKMPLFVWSVLITAILLLLSLPVLAGAITMLLTDRNLNTSFFDPAGGGDPILYQHL
GBIR3317-13	---------------------------------------ACCCTCTATTTAATCTTCGGCGCATGAGCCGGAATAGTAGGTACCGCCCTA---AGCCTGCTTATCCGAGCAGAACTAGGCCAACCCGGAGCCCTCTTGGGAGAC---GACCAAGTCTACAACGTAATCGTCACAGCCCATGCCTTTGTAATAATCTTCTTCATAGTAATACCAATCATGATCGGAGGATTCGGAAACTGACTAGTCCCTCTAATA---ATCGGAGCCCCCGACATAGCATTCCCCCGAATGAACAATATGAGCTTCTGGCTCCTTCCCCCATCTTTCCTCCTACTACTAGCATCTTCCACAGTAGAAGCAGGAGCAGGAACCGGTTGAACTGTATATCCCCCTTTAGCCGGCAACCTGGCCCACGCGGGCGCCTCAGTAGATTTA---GCTATCTTCTCCCTACATCTAGCAGGAATCTCATCCATCCTAGGCGCAATTAACTTCATTACAACCGCAATTAACATAAAACCCCCAGCCCTATCACAATACCAAACCCCCCTATTCGTATGATCCGTACTGATCACCGCAGTCCTACTCCTTCTATCCCTTCCAGTACTCGCTGCA---GGAATCACAATACTACTCACAGACCGCAATCTAAACACCACCTTCTTCGACCCAGCAGGAGGAGGAGACCCTGTACTCTACCAACACCTATTCTGATTCTTCGGCCACCCAGAAGTGTACATCTTAATCCTCCCAGGATTT----------------------------------------------------------------------------------------------------------------------------------------------	-------------TLYLIFGAWAGMVGTAL-SLLIRAELGQPGALLGD-DQVYNVIVTAHAFVMIFFMVMPIMIGGFGNWLVPLM-IGAPDMAFPRMNNMSFWLLPPSFLLLLASSTVEAGAGTGWTVYPPLAGNLAHAGASVDL-AIFSLHLAGISSILGAINFITTAINMKPPALSQYQTPLFVWSVLITAVLLLLSLPVLAA-GITMLLTDRNLNTTFFDPAGGGDPVLYQHLFWFFGHPEVYILILPGF---------------------------------------------------------------------------------------------------------------------------------------------------------------------------------------------------------------------------------------------X---------------------------------	2.0	Chordata	Aves	Passeriformes	Leiothrichidae	Trochalopteron	Trochalopteron elliotii	BOLD:AAI7016	accctctatttaatcttcggcgcatgagccggaatagtaggtaccgccctaagcctgcttatccgagcagaactaggccaacccggagccctcttgggagacgaccaagtctacaacgtaatcgtcacagcccatgcctttgtaataatcttcttcatagtaataccaatcatgatcggaggattcggaaactgactagtccctctaataatcggagcccccgacatagcattcccccgaatgaacaatatgagcttctggctccttcccccatctttcctcctactactagcatcttccacagtagaagcaggagcaggaaccggttgaactgtatatccccctttagccggcaacctggcccacgcgggcgcctcagtagatttagctatcttctccctacatctagcaggaatctcatccatcctaggcgcaattaacttcattacaaccgcaattaacataaaacccccagccctatcacaataccaaacccccctattcgtatgatccgtactgatcaccgcagtcctactccttctatcccttccagtactcgctgcaggaatcacaatactactcacagaccgcaatctaaacaccaccttcttcgacccagcaggaggaggagaccctgtactctaccaacaccta	TLYLIFGAWAGMVGTALSLLIRAELGQPGALLGDDQVYNVIVTAHAFVMIFFMVMPIMIGGFGNWLVPLMIGAPDMAFPRMNNMSFWLLPPSFLLLLASSTVEAGAGTGWTVYPPLAGNLAHAGASVDLAIFSLHLAGISSILGAINFITTAINMKPPALSQYQTPLFVWSVLITAVLLLLSLPVLAAGITMLLTDRNLNTTFFDPAGGGDPVLYQHL
SSWLF5179-13	---------------------------------------ACCTTATATTTTATTTTTGGAGCTTGGGCAGGAATAATTGGAACTTCACTT---AGAATTTTAATTCGAGCTGAACTTGGACATCCAGGAGCATTAATTGGAGAT---GACCAAATTTATAATGTTATTGTAACAGCTCATGCATTTATTATAATTTTTTTTATAGTTATACCTATTATAATTGGAGGATTTGGAAATTGATTAGTTCCTTTAATA---CTAGGAGCCCCTGATATAGCTTTTCCTCGAATAAATAATATAAGTTTTTGAATACTTCCTCCATCCCTTACTCTTTTATTAGCCAGAAGTATAGTTGAAAACGGAGCAGGGACTGGTTGAACAGTTTATCCCCCCTTATCTTCAGGAATTGCTCATACTGGAGCCTCAGTAGATTTA---GCAATTTTTTCTTTACATCTAGCAGGAATTTCCTCAATTTTAGGTGCTGTAAATTTTATTACTACAGTAATTAATATACGATCAAGAGGAATTACTTTAGATCGAATACCTTTATTCGTTTGATCTGTAGTAATTACAGCAGTACTACTTTTGCTTTCTCTACCTGTTTTAGCAGGA---GCAATTACTATATTATTAACTGATCGAAATTTAAATACCTCATTTTTTGATCCAGCAGGAGGAGGTGATCCAATTCTTTACCAACATCTA-------------------------------------------------------------------------------------------------------------------------------------------------------------------------------------------------	-------------TLYFIFGAWAGMIGTSL-SILIRAELGHPGALIGD-DQIYNVIVTAHAFIMIFFMVMPIMIGGFGNWLVPLM-LGAPDMAFPRMNNMSFWMLPPSLTLLLASSMVENGAGTGWTVYPPLSSGIAHTGASVDL-AIFSLHLAGISSILGAVNFITTVINMRSSGITLDRMPLFVWSVVITAVLLLLSLPVLAG-AITMLLTDRNLNTSFFDPAGGGDPILYQHL--------------------------------------------------------------------------------------------------------------------------------------------------------------------------------------------------------------------------------------------------------------F---------------------------------	5.0	Arthropoda	Insecta	Diptera	Tipulidae	Tipula		BOLD:ABA8409	accttatattttatttttggagcttgggcaggaataattggaacttcacttagaattttaattcgagctgaacttggacatccaggagcattaattggagatgaccaaatttataatgttattgtaacagctcatgcatttattataattttttttatagttatacctattataattggaggatttggaaattgattagttcctttaatactaggagcccctgatatagcttttcctcgaataaataatataagtttttgaatacttcctccatcccttactcttttattagccagaagtatagttgaaaacggagcagggactggttgaacagtttatccccccttatcttcaggaattgctcatactggagcctcagtagatttagcaattttttctttacatctagcaggaatttcctcaattttaggtgctgtaaattttattactacagtaattaatatacgatcaagaggaattactttagatcgaatacctttattcgtttgatctgtagtaattacagcagtactacttttgctttctctacctgttttagcaggagcaattactatattattaactgatcgaaatttaaatacctcattttttgatccagcaggaggaggtgatccaattctttaccaacatcta	TLYFIFGAWAGMIGTSLSILIRAELGHPGALIGDDQIYNVIVTAHAFIMIFFMVMPIMIGGFGNWLVPLMLGAPDMAFPRMNNMSFWMLPPSLTLLLASSMVENGAGTGWTVYPPLSSGIAHTGASVDLAIFSLHLAGISSILGAVNFITTVINMRSSGITLDRMPLFVWSVVITAVLLLLSLPVLAGAITMLLTDRNLNTSFFDPAGGGDPILYQHL
ABECA724-06	---------------------------------------ACTTTGTACTTAATTTTCGGTGCCTGAGCAGGGATAGTAGGAACAGCACTA---AGCATTATTATCCGAGCTGAACTAGGACAACCCGGAACCCTGCTAGGCGAC---GACCAAATCTATAATGTAGTCGTCACAGCCCATGCATTCGTAATAATTTTCTTTATAGTCATACCTATAATAATTGGGGGATTCGGAAACTGACTAGTACCCCTAATA---ATTGGGGCCCCAGACATAGCATTCCCACGTATAAACAATATAAGCTTCTGACTCTTACCCCCCTCATTCCTTCTTCTACTAGCCTCATCCATAGTCGAAGCAGGAGCCGGCACAGGATGAACAGTATACCCACCCCTAGCTGGCAACCTAGCCCATGCAGGAGCATCAGTAGACCTC---ACCATCTTCTCCCTTCACTTAGCCGGAGTCTCATCTATTCTAGGGGCTATCAACTTTATTACAACCATCATTAATATGAAACCTCCTGCCATAACACAGTATCAAACCCCACTATTCGTTTGATCAGTACTTATCACTGCAGTCCTCCTTCTACTCTCACTCCCAGTATTAGCTGCA---GGAATCACAATACTACTAACAGACCGCAACCTAAACACAACCTTCTTTGACCCTGCTGGAGGTGGGGACCCAATCCTCTACCAACATTTA-------------------------------------------------------------------------------------------------------------------------------------------------------------------------------------------------	-------------TLYLIFGAWAGMVGTAL-SIIIRAELGQPGTLLGD-DQIYNVVVTAHAFVMIFFMVMPMMIGGFGNWLVPLM-IGAPDMAFPRMNNMSFWLLPPSFLLLLASSMVEAGAGTGWTVYPPLAGNLAHAGASVDL-TIFSLHLAGVSSILGAINFITTIINMKPPAMTQYQTPLFVWSVLITAVLLLLSLPVLAA-GITMLLTDRNLNTTFFDPAGGGDPILYQHL--------------------------------------------------------------------------------------------------------------------------------------------------------------------------------------------------------------------------------------------------------------F---------------------------------	2.0	Chordata	Mammalia	Rodentia	Cricetidae	Mindomys	Mindomys hammondi	BOLD:AAX4049	actttgtacttaattttcggtgcctgagcagggatagtaggaacagcactaagcattattatccgagctgaactaggacaacccggaaccctgctaggcgacgaccaaatctataatgtagtcgtcacagcccatgcattcgtaataattttctttatagtcatacctataataattgggggattcggaaactgactagtacccctaataattggggccccagacatagcattcccacgtataaacaatataagcttctgactcttacccccctcattccttcttctactagcctcatccatagtcgaagcaggagccggcacaggatgaacagtatacccacccctagctggcaacctagcccatgcaggagcatcagtagacctcaccatcttctcccttcacttagccggagtctcatctattctaggggctatcaactttattacaaccatcattaatatgaaacctcctgccataacacagtatcaaaccccactattcgtttgatcagtacttatcactgcagtcctccttctactctcactcccagtattagctgcaggaatcacaatactactaacagaccgcaacctaaacacaaccttctttgaccctgctggaggtggggacccaatcctctaccaacattta	TLYLIFGAWAGMVGTALSIIIRAELGQPGTLLGDDQIYNVVVTAHAFVMIFFMVMPMMIGGFGNWLVPLMIGAPDMAFPRMNNMSFWLLPPSFLLLLASSMVEAGAGTGWTVYPPLAGNLAHAGASVDLTIFSLHLAGVSSILGAINFITTIINMKPPAMTQYQTPLFVWSVLITAVLLLLSLPVLAAGITMLLTDRNLNTTFFDPAGGGDPILYQHL
OPPWE4507-17	---------------------------------------ACACTTTACATTATTTTTGGAGCTTGATCCGGAATAGTAGGAACATCTCTA---AGAATGCTTATTCGAGCAGAATTAGGACGTCCTGGTACTTTCATTGGTGAT---GACCAAATTTATAATGTTGTAGTTACAGCACATGCTTTTATTATAATTTTTTTCATAGTTATACCTATTCTAATTGGTGGATTTGGTAATTGACTTGTACCTCTTATA---TTAGGTGCCCCAGATATGGCTTTCCCCCGAATAAATAATATAAGTTTTTGACTTCTTCCCCCTTCTCTTACACTTTTACTTTCTAGTTCATTTGTAGAAAATGGAGCAGGAACAGGATGAACAGTTTATCCTCCCCTTTCTGCAGCTATTGCCCATAGAGGTGCTTCTGTTGATTTA---GCTATTTTTTCTCTTCATTTAGCAGGTGTTTCTTCTATTTTAGGATCTGTAAATTTTATTACTACAGTTATTAATATACGAGCTAATGGAATTACATTAGACCGAATACCTTTATTTGTTTGATCTGTAGTTATTACAACAGTTCTTTTACTTTTATCATTACCTGTTTTAGCTGGA---GCTATTACAATGCTTTTAACTGATCGAAATTTAAATACATCATTCTTTGACCCAGCTGGTGGGGGAGACCCAATTTTATATCAACATTTA-------------------------------------------------------------------------------------------------------------------------------------------------------------------------------------------------	-------------TLYIIFGAWSGMVGTSL-SMLIRAELGRPGTFIGD-DQIYNVVVTAHAFIMIFFMVMPILIGGFGNWLVPLM-LGAPDMAFPRMNNMSFWLLPPSLTLLLSSSFVENGAGTGWTVYPPLSAAIAHSGASVDL-AIFSLHLAGVSSILGSVNFITTVINMRANGITLDRMPLFVWSVVITTVLLLLSLPVLAG-AITMLLTDRNLNTSFFDPAGGGDPILYQHL--------------------------------------------------------------------------------------------------------------------------------------------------------------------------------------------------------------------------------------------------------------F---------------------------------	5.0	Arthropoda	Insecta	Diptera	Chironomidae	Chironomus		BOLD:AAB7030	acactttacattatttttggagcttgatccggaatagtaggaacatctctaagaatgcttattcgagcagaattaggacgtcctggtactttcattggtgatgaccaaatttataatgttgtagttacagcacatgcttttattataatttttttcatagttatacctattctaattggtggatttggtaattgacttgtacctcttatattaggtgccccagatatggctttcccccgaataaataatataagtttttgacttcttcccccttctcttacacttttactttctagttcatttgtagaaaatggagcaggaacaggatgaacagtttatcctcccctttctgcagctattgcccatagaggtgcttctgttgatttagctattttttctcttcatttagcaggtgtttcttctattttaggatctgtaaattttattactacagttattaatatacgagctaatggaattacattagaccgaatacctttatttgtttgatctgtagttattacaacagttcttttacttttatcattacctgttttagctggagctattacaatgcttttaactgatcgaaatttaaatacatcattctttgacccagctggtgggggagacccaattttatatcaacattta	TLYIIFGAWSGMVGTSLSMLIRAELGRPGTFIGDDQIYNVVVTAHAFIMIFFMVMPILIGGFGNWLVPLMLGAPDMAFPRMNNMSFWLLPPSLTLLLSSSFVENGAGTGWTVYPPLSAAIAHSGASVDLAIFSLHLAGVSSILGSVNFITTVINMRANGITLDRMPLFVWSVVITTVLLLLSLPVLAGAITMLLTDRNLNTSFFDPAGGGDPILYQHL
FBSYB1325-12	---------------------------------------ACTTTATACTTCATTTTCGGATTTTGATCAGGTATATTAGGTCTATCATTC---AGAATATTAATCCGAACAGAATTAGGAATACCTGGATCAATAATTGGAGAT---GATCAAATTTATAATGTAATTGTAACATCACATGCATTCTTAATAATTTTTTTTATAGTAATACCTATTATAATTGGAGGATTTGGAAATTGATTAATTCCTTTAATA---TTGGGAGCACCTGATATAGCTTTTCCTCGTTTAAATAATATAAGATTTTGATTTTTACCACCTTCAATCACATTACTTTTATCAAGAAGAATAGTAAACTCAGGATCAGGTACAGGTTGAACAGTTTATCCACCTTTATCTAATAATTTATCCCATGCAGGAGCATCAGTAGATTTA---ACAATTTTTTCTTTACATTTAGCAGGAATCTCATCTATTTTAGGAGCAATTAATTTCATCTCAACAATAATGAATATACGAGTAAAAGGAATAAAATTTGAACGAATACCTTTATTTATTTGAGCAGTATCATTAACAGCACTATTACTACTTTTATCTTTACCAGTTTTAGCTGGA---GCAATTACAATACTATTAACAGATCGAAATTTAAATACTTCATTCTTTGACCCATCAGGAGGAGGTGATCCTATTTTATACCAACATTTA-------------------------------------------------------------------------------------------------------------------------------------------------------------------------------------------------	-------------TLYFIFGFWSGMLGLSF-SMLIRTELGMPGSMIGD-DQIYNVIVTSHAFLMIFFMVMPIMIGGFGNWLIPLM-LGAPDMAFPRLNNMSFWFLPPSITLLLSSSMVNSGSGTGWTVYPPLSNNLSHAGASVDL-TIFSLHLAGISSILGAINFISTMMNMRVKGMKFERMPLFIWAVSLTALLLLLSLPVLAG-AITMLLTDRNLNTSFFDPSGGGDPILYQHL--------------------------------------------------------------------------------------------------------------------------------------------------------------------------------------------------------------------------------------------------------------F---------------------------------	5.0	Arthropoda	Insecta	Hymenoptera	Tenthredinidae	Sciapteryx	Sciapteryx consobrina	BOLD:AAV8891	actttatacttcattttcggattttgatcaggtatattaggtctatcattcagaatattaatccgaacagaattaggaatacctggatcaataattggagatgatcaaatttataatgtaattgtaacatcacatgcattcttaataattttttttatagtaatacctattataattggaggatttggaaattgattaattcctttaatattgggagcacctgatatagcttttcctcgtttaaataatataagattttgatttttaccaccttcaatcacattacttttatcaagaagaatagtaaactcaggatcaggtacaggttgaacagtttatccacctttatctaataatttatcccatgcaggagcatcagtagatttaacaattttttctttacatttagcaggaatctcatctattttaggagcaattaatttcatctcaacaataatgaatatacgagtaaaaggaataaaatttgaacgaatacctttatttatttgagcagtatcattaacagcactattactacttttatctttaccagttttagctggagcaattacaatactattaacagatcgaaatttaaatacttcattctttgacccatcaggaggaggtgatcctattttataccaacattta	TLYFIFGFWSGMLGLSFSMLIRTELGMPGSMIGDDQIYNVIVTSHAFLMIFFMVMPIMIGGFGNWLIPLMLGAPDMAFPRLNNMSFWFLPPSITLLLSSSMVNSGSGTGWTVYPPLSNNLSHAGASVDLTIFSLHLAGISSILGAINFISTMMNMRVKGMKFERMPLFIWAVSLTALLLLLSLPVLAGAITMLLTDRNLNTSFFDPSGGGDPILYQHL
FFES058-18	------------------------------------GGCACCCTTTATCTAGTATTTGGTGCCTGAGCTGGAATAGTAGGCACAGCCCTG---AGTCTCTTAATTCGAGCTGAGCTGAGCCAACCCGGCGCCCTTTTAGGGGAT---GACCAAATCTATAATGTAATTGTTACAGCCCATGCTTTCGTAATAATTTTCTTTATAGTAATGCCAATCATAATCGGAGGTTTCGGAAACTGACTTATCCCCCTGATG---ATCGGAGCCCCTGATATAGCATTTCCTCGAATAAACAACATGAGCTTTTGACTCCTCCCTCCCTCTTTTTTACTGCTCCTAGCCTCTTCAGGAGTCGAAGCTGGAGCTGGGACCGGATGGACAGTCTATCCGCCCCTTGCTGGCAATCTGGCCCATGCAGGGGCCTCCGTTGACCTG---ACAATTTTCTCATTACATCTAGCAGGTATCTCCTCAATTCTAGGAGCAATTAATTTTATTACAACTATCATCAACATGAAACCCCCTGCTATCTCTCAGTATCAGACTCCCCTTTTCGTGTGATCTGTCCTTATTACAGCCGTTTTACTCCTACTCGCCCTTCCAGTTCTTGCTGCC---GGCATTACAATGCTTTTAACAGACCGAAACCTTAATACTACTTTTTTCGATCCGGCGGGTGGTGGGGATCCCATCCTTTACCAACACCTT-------------------------------------------------------------------------------------------------------------------------------------------------------------------------------------------------	------------GTLYLVFGAWAGMVGTAL-SLLIRAELSQPGALLGD-DQIYNVIVTAHAFVMIFFMVMPIMIGGFGNWLIPLM-IGAPDMAFPRMNNMSFWLLPPSFLLLLASSGVEAGAGTGWTVYPPLAGNLAHAGASVDL-TIFSLHLAGISSILGAINFITTIINMKPPAISQYQTPLFVWSVLITAVLLLLALPVLAA-GITMLLTDRNLNTTFFDPAGGGDPILYQHL------------------------------------------------------------------------------------------------------------------------------------------------------------------------------------------------------------------------------------------------------------------------------------------------	2.0	Chordata	Actinopterygii	Scorpaeniformes	Psychrolutidae	Eurymen	Eurymen gyrinus	BOLD:AAY4263	accctttatctagtatttggtgcctgagctggaatagtaggcacagccctgagtctcttaattcgagctgagctgagccaacccggcgcccttttaggggatgaccaaatctataatgtaattgttacagcccatgctttcgtaataattttctttatagtaatgccaatcataatcggaggtttcggaaactgacttatccccctgatgatcggagcccctgatatagcatttcctcgaataaacaacatgagcttttgactcctccctccctcttttttactgctcctagcctcttcaggagtcgaagctggagctgggaccggatggacagtctatccgccccttgctggcaatctggcccatgcaggggcctccgttgacctgacaattttctcattacatctagcaggtatctcctcaattctaggagcaattaattttattacaactatcatcaacatgaaaccccctgctatctctcagtatcagactccccttttcgtgtgatctgtccttattacagccgttttactcctactcgcccttccagttcttgctgccggcattacaatgcttttaacagaccgaaaccttaatactacttttttcgatccggcgggtggtggggatcccatcctttaccaacacctt	TLYLVFGAWAGMVGTALSLLIRAELSQPGALLGDDQIYNVIVTAHAFVMIFFMVMPIMIGGFGNWLIPLMIGAPDMAFPRMNNMSFWLLPPSFLLLLASSGVEAGAGTGWTVYPPLAGNLAHAGASVDLTIFSLHLAGISSILGAINFITTIINMKPPAISQYQTPLFVWSVLITAVLLLLALPVLAAGITMLLTDRNLNTTFFDPAGGGDPILYQHL
SCFAC179-05	------------------------------------------CTTTACCTAATTTTTGGTGCATGAGCAGGTATAGTTGGGACAGCCCTA---AGCCTCCTAATTCGAGCTGAACTTGGGCAACCTGGATCTCTTTTAGGAGAT---GATCAGATTTATAATGTAATTGTAACCGCCCACGCTTTTGTAATAATCTTTTTTATGGTTATACCAATCATAATTGGTGGTTTCGGAAATTGACTAGTTCCTTTAATA---ATTGGAGCACCAGATATAGCCTTCCCACGAATAAATAACATAAGCTTCTGACTTCTTCCACCATCATTTCTTCTCCTCCTCGCCTCTGCTGGAGTTGAAGCCGGAGCAGGTACTGGTTGAACAGTTTATCCTCCATTAGCTAGTAACCTAGCACATGCTGGACCATCTGTTGATTTA---GCTATTTTCTCTCTTCACTTAGCCGGTATTTCATCAATTTTAGCTTCAATTAACTTTATTACAACCATTATTAATATAAAACCACCAGCCATTTCCCAATATCAAACACCATTATTTGTTTGATCTATTCTTGTAACCACTATTCTTCTTCTCCTAGCACTTCCAGTTCTTGCAGCA---GGTATTACAATATTACTTACAGATCGTAACCTTAATACTACATTCTTTGACCCTGCAGGTGGAGGAGATCCAATCCTTTATCAGCACTTA-------------------------------------------------------------------------------------------------------------------------------------------------------------------------------------------------	--------------LYLIFGAWAGMVGTAL-SLLIRAELGQPGSLLGD-DQIYNVIVTAHAFVMIFFMVMPIMIGGFGNWLVPLM-IGAPDMAFPRMNNMSFWLLPPSFLLLLASAGVEAGAGTGWTVYPPLASNLAHAGPSVDL-AIFSLHLAGISSILASINFITTIINMKPPAISQYQTPLFVWSILVTTILLLLALPVLAA-GITMLLTDRNLNTTFFDPAGGGDPILYQHL------------------------------------------------------------------------------------------------------------------------------------------------------------------------------------------------------------------------------------------------------------------------------------------------	2.0	Chordata	Elasmobranchii	Carcharhiniformes	Carcharhinidae	Prionace	Prionace glauca	BOLD:AAA7096	ctttacctaatttttggtgcatgagcaggtatagttgggacagccctaagcctcctaattcgagctgaacttgggcaacctggatctcttttaggagatgatcagatttataatgtaattgtaaccgcccacgcttttgtaataatcttttttatggttataccaatcataattggtggtttcggaaattgactagttcctttaataattggagcaccagatatagccttcccacgaataaataacataagcttctgacttcttccaccatcatttcttctcctcctcgcctctgctggagttgaagccggagcaggtactggttgaacagtttatcctccattagctagtaacctagcacatgctggaccatctgttgatttagctattttctctcttcacttagccggtatttcatcaattttagcttcaattaactttattacaaccattattaatataaaaccaccagccatttcccaatatcaaacaccattatttgtttgatctattcttgtaaccactattcttcttctcctagcacttccagttcttgcagcaggtattacaatattacttacagatcgtaaccttaatactacattctttgaccctgcaggtggaggagatccaatcctttatcagcactta	LYLIFGAWAGMVGTALSLLIRAELGQPGSLLGDDQIYNVIVTAHAFVMIFFMVMPIMIGGFGNWLVPLMIGAPDMAFPRMNNMSFWLLPPSFLLLLASAGVEAGAGTGWTVYPPLASNLAHAGPSVDLAIFSLHLAGISSILASINFITTIINMKPPAISQYQTPLFVWSILVTTILLLLALPVLAAGITMLLTDRNLNTTFFDPAGGGDPILYQHL
GBMIN43724-15	---------------------------------------TCTTTGTATTTTATTTTTGGGGTTTGATCTGGTATGCTAGGTACTGGTCTGAGAAGGGTT---ATTCGTTTGGAGTTATCCCAACCTGGTGATTTTTTATTAGAT---TTTGATTTTTATAATTCTGTTGTTACGGCTCATGCCTTTATTATAATCTTTTTTATGGTAATACCAATTATAATAGGTGGGTTTGGTAATCTTTTAGTTCCAATAATA---ATTGGTGCAACTGATATGGCTTACCCTCGTCTAAATAACATAAGTTTTTGGCTTCTTCCCCCATCTATTAGTCTTTTATTAATATCTTCTCTGGTGGGATCTGGTGTTGGCACAGGGTGAACGGTTTATCCACCTTTGTCTAATTCTTTGTTTCATTCAGGCTCTGCTGTTGATTTTGGT---ATTTTGAGTCTTCATGTTGCTGGGATTTCTTCTATTTTGGGGTCTATTAATTTTATTGTTACTATCTTTAATATGAAGTCTATAGGTATAAGCTGATCTAGGGTCCCTTTGTTTGTATGGTCTGTTTTTATTACTTCTTTTTTATTAGTTTTTTCTTTACCGGTATTAGCTGCT---GCATTAACTATACTTTTAACAGACCGGAATTTTAATTCAACTTTTTTTGATCCTGTAGGAGGTGGTGATCCTATTCTTTATCAACACTTG-------------------------------------------------------------------------------------------------------------------------------------------------------------------------------------------------	-------------SLYFIFGVWSGMLGTGLSSV-IRLELSQPGDFLLD-FDFYNSVVTAHAFIMIFFMVMPIMMGGFGNLLVPMM-IGATDMAYPRLNNMSFWLLPPSISLLLMSSLVGSGVGTGWTVYPPLSNSLFHSGSAVDFG-ILSLHVAGISSILGSINFIVTIFNMKSMGMSWSSVPLFVWSVFITSFLLVFSLPVLAA-ALTMLLTDRNFNSTFFDPVGGGDPILYQHL--------------------------------------------------------------------------------------------------------------------------------------------------------------------------------------------------------------------------------------------------------------X---------------------------------	5.0	Arthropoda	Arachnida	Sarcoptiformes	Avenzoariidae	Laronyssus	Laronyssus marinus	BOLD:ACU8002	tctttgtattttatttttggggtttgatctggtatgctaggtactggtctgagaagggttattcgtttggagttatcccaacctggtgattttttattagattttgatttttataattctgttgttacggctcatgcctttattataatcttttttatggtaataccaattataataggtgggtttggtaatcttttagttccaataataattggtgcaactgatatggcttaccctcgtctaaataacataagtttttggcttcttcccccatctattagtcttttattaatatcttctctggtgggatctggtgttggcacagggtgaacggtttatccacctttgtctaattctttgtttcattcaggctctgctgttgattttggtattttgagtcttcatgttgctgggatttcttctattttggggtctattaattttattgttactatctttaatatgaagtctataggtataagctgatctagggtccctttgtttgtatggtctgtttttattacttcttttttattagttttttctttaccggtattagctgctgcattaactatacttttaacagaccggaattttaattcaactttttttgatcctgtaggaggtggtgatcctattctttatcaacacttg	SLYFIFGVWSGMLGTGLSSVIRLELSQPGDFLLDFDFYNSVVTAHAFIMIFFMVMPIMMGGFGNLLVPMMIGATDMAYPRLNNMSFWLLPPSISLLLMSSLVGSGVGTGWTVYPPLSNSLFHSGSAVDFGILSLHVAGISSILGSINFIVTIFNMKSMGMSWSSVPLFVWSVFITSFLLVFSLPVLAAALTMLLTDRNFNSTFFDPVGGGDPILYQHL
FOAN733-11	------------------------------------------CTTTACCTGGTCTTCGGTGCTTGAGCTGGAATAGTAGGAACTGCTTTA---AGCCTTCTTATTCGTGCTGAACTATCTCAACCTGGGGCCCTCCTAGGTGAT---GATCAAATTTATAACGTAATTGTTACGGCGCATGCCTTTGTAATAATTTTCTTCATGGTAATGCCAATCATGATCGGGGGTTTCGGTAACTGACTCATCCCACTAATG---ATTGGTGCACCAGACATGGCCTTCCCTCGAATGAATAACATGAGCTTCTGGCTCCTACCCCCTTCTTTCCTTCTGCTGCTCGCCTCTTCGGGTGTTGAAGCCGGAGCAGGGACAGGTTGAACTGTCTATCCCCCTCTAGCGGGCAACCTAGCACACGCCGGGGCCTCGGTTGATCTT---ACCATCTTCTCCCTCCATCTAGCAGGTATTTCTTCCATTCTAGGGGCTATTAACTTCATTACCACAATTATTAATATGAAACCTCCAGCAATCTCACAATATCAAACACCTCTATTCGTGTGAGCCGTCCTTATTACAGCCGTCCTTCTCCTTCTATCCCTGCCAGTCCTAGCTGCA---GGCATTACAATGCTGTTAACAGATCGAAACCTCAATACAACCTTCTTCGATCCAGCAGGTGGGGGAGATCCAATTCTTTACCAGCATCTC-------------------------------------------------------------------------------------------------------------------------------------------------------------------------------------------------	--------------LYLVFGAWAGMVGTAL-SLLIRAELSQPGALLGD-DQIYNVIVTAHAFVMIFFMVMPIMIGGFGNWLIPLM-IGAPDMAFPRMNNMSFWLLPPSFLLLLASSGVEAGAGTGWTVYPPLAGNLAHAGASVDL-TIFSLHLAGISSILGAINFITTIINMKPPAISQYQTPLFVWAVLITAVLLLLSLPVLAA-GITMLLTDRNLNTTFFDPAGGGDPILYQHL------------------------------------------------------------------------------------------------------------------------------------------------------------------------------------------------------------------------------------------------------------------------------------------------	2.0	Chordata	Actinopterygii	Perciformes	Mullidae	Upeneus	Upeneus vittatus	BOLD:ACV4665	ctttacctggtcttcggtgcttgagctggaatagtaggaactgctttaagccttcttattcgtgctgaactatctcaacctggggccctcctaggtgatgatcaaatttataacgtaattgttacggcgcatgcctttgtaataattttcttcatggtaatgccaatcatgatcgggggtttcggtaactgactcatcccactaatgattggtgcaccagacatggccttccctcgaatgaataacatgagcttctggctcctacccccttctttccttctgctgctcgcctcttcgggtgttgaagccggagcagggacaggttgaactgtctatccccctctagcgggcaacctagcacacgccggggcctcggttgatcttaccatcttctccctccatctagcaggtatttcttccattctaggggctattaacttcattaccacaattattaatatgaaacctccagcaatctcacaatatcaaacacctctattcgtgtgagccgtccttattacagccgtccttctccttctatccctgccagtcctagctgcaggcattacaatgctgttaacagatcgaaacctcaatacaaccttcttcgatccagcaggtgggggagatccaattctttaccagcatctc	LYLVFGAWAGMVGTALSLLIRAELSQPGALLGDDQIYNVIVTAHAFVMIFFMVMPIMIGGFGNWLIPLMIGAPDMAFPRMNNMSFWLLPPSFLLLLASSGVEAGAGTGWTVYPPLAGNLAHAGASVDLTIFSLHLAGISSILGAINFITTIINMKPPAISQYQTPLFVWAVLITAVLLLLSLPVLAAGITMLLTDRNLNTTFFDPAGGGDPILYQHL
BAFEN179-10	------------------------------------------CTCTACCTTGTATTTGGTGCCTGAGCCGGGATGGTCGGAACTGCCCTG---AGTCTTTTAATCCGGGCAGAGCTGAGCCAACCCGGATCCCTTCTAGGGGAC---GATCAGATTTATAATGTTATCGTCACAGCACATGCATTTGTAATAATTTTCTTCATGGTAATACCAATTATAATTGGTGGCTTCGGAAATTGACTTGTCCCCCTAATA---ATTGGGGCCCCCGACATAGCATTCCCACGAATAAACAACATAAGCTTCTGGCTTCTCCCCCCATCCTTCCTTCTCCTTTTAGCCTCTTCCGGGGTTGAAGCGGGGGCTGGAACAGGCTGAACTGTTTATCCTCCCCTTGCCGGAAACCTTGCCCACGCAGGGGCCTCTGTAGATCTG---ACTATTTTTTCACTTCATCTCGCAGGTGTCTCCTCCATCCTGGGTGCAATTAACTTTATTACAACCATCGTTAACATAAAACCTCCTGCCATCTCACAGTACCAAACCCCTCTATTTGTTTGAGCTGTCTTAGTGACCGCTGTCCTTTTACTTCTTTCCCTACCCGTTCTGGCTGCA---GGAATTACTATACTTCTAACAGACCGAAATCTAAACACCACCTTCTTTGACCCCGCAGGCGGAGGGGACCCAATTCTTTACCAGCACTTA-------------------------------------------------------------------------------------------------------------------------------------------------------------------------------------------------	--------------LYLVFGAWAGMVGTAL-SLLIRAELSQPGSLLGD-DQIYNVIVTAHAFVMIFFMVMPIMIGGFGNWLVPLM-IGAPDMAFPRMNNMSFWLLPPSFLLLLASSGVEAGAGTGWTVYPPLAGNLAHAGASVDL-TIFSLHLAGVSSILGAINFITTIVNMKPPAISQYQTPLFVWAVLVTAVLLLLSLPVLAA-GITMLLTDRNLNTTFFDPAGGGDPILYQHL------------------------------------------------------------------------------------------------------------------------------------------------------------------------------------------------------------------------------------------------------------------------------------------------	2.0	Chordata	Actinopterygii	Characiformes	Alestidae	Brycinus	Brycinus nurse	BOLD:AAI8453	ctctaccttgtatttggtgcctgagccgggatggtcggaactgccctgagtcttttaatccgggcagagctgagccaacccggatcccttctaggggacgatcagatttataatgttatcgtcacagcacatgcatttgtaataattttcttcatggtaataccaattataattggtggcttcggaaattgacttgtccccctaataattggggcccccgacatagcattcccacgaataaacaacataagcttctggcttctccccccatccttccttctccttttagcctcttccggggttgaagcgggggctggaacaggctgaactgtttatcctccccttgccggaaaccttgcccacgcaggggcctctgtagatctgactattttttcacttcatctcgcaggtgtctcctccatcctgggtgcaattaactttattacaaccatcgttaacataaaacctcctgccatctcacagtaccaaacccctctatttgtttgagctgtcttagtgaccgctgtccttttacttctttccctacccgttctggctgcaggaattactatacttctaacagaccgaaatctaaacaccaccttctttgaccccgcaggcggaggggacccaattctttaccagcactta	LYLVFGAWAGMVGTALSLLIRAELSQPGSLLGDDQIYNVIVTAHAFVMIFFMVMPIMIGGFGNWLVPLMIGAPDMAFPRMNNMSFWLLPPSFLLLLASSGVEAGAGTGWTVYPPLAGNLAHAGASVDLTIFSLHLAGVSSILGAINFITTIVNMKPPAISQYQTPLFVWAVLVTAVLLLLSLPVLAAGITMLLTDRNLNTTFFDPAGGGDPILYQHL
CENAM024-12	---------------------------------------ACTCTTTATTTGGTGTTTGGGGCTTGAGCTGCAATAGTTGGTACTGCAATA---AGAGTATTGATTCGAGTTGAATTAGGTCAGCCAGGTAGATTTATAGGTGAT---GATCAATTATATAATGTAATTGTAACAGCACATGCATTTGTGATAATTTTTTTTATAGTAATACCAATTTTAATTGGTGGATTTGGAAATTGATTAGTTCCTTTAATG---TTAGGAGCTCCTGATATAGCTTTTCCTCGAATAAATAATTTGAGTTTTTGATTATTACCTCCTTCATTATTATTATTATTTATTTCTTCTATAGTTGAAATAGGAGTAGGGGCTGGATGAACTGTATATCCTCCTTTGTCATCATTAGATGGTCATGGTGGAAGATCCGTTGATTTT---GCTATTTTTTCTTTACATTTGGCTGGAGCTTCTTCTATTATAGGGGCTGTAAATTTTATTTCTACTGTATTAAATATACGGTCTTATGGTATGACTATAGAAAAGGTTCCTTTATTTGTATGGTCAGTTTTGATTACTGCTGTATTATTATTATTATCTTTACCTGTATTGGCAGGT---GCTATTACTATATTATTGACTGATCGAAATTTTAATACATCATTTTTTGATCCTGCTGGAGGGGGAGATCCAATTTTGTTTCAACATTTA-------------------------------------------------------------------------------------------------------------------------------------------------------------------------------------------------	-------------TLYLVFGAWAAMVGTAM-SVLIRVELGQPGSFMGD-DQLYNVIVTAHAFVMIFFMVMPILIGGFGNWLVPLM-LGAPDMAFPRMNNLSFWLLPPSLLLLFISSMVEMGVGAGWTVYPPLSSLDGHGGSSVDF-AIFSLHLAGASSIMGAVNFISTVLNMRSYGMTMEKVPLFVWSVLITAVLLLLSLPVLAG-AITMLLTDRNFNTSFFDPAGGGDPILFQHL--------------------------------------------------------------------------------------------------------------------------------------------------------------------------------------------------------------------------------------------------------------F---------------------------------	5.0	Arthropoda	Arachnida	Araneae	Theridiidae	Theridion	Theridion melanostictum	BOLD:AAL7725	actctttatttggtgtttggggcttgagctgcaatagttggtactgcaataagagtattgattcgagttgaattaggtcagccaggtagatttataggtgatgatcaattatataatgtaattgtaacagcacatgcatttgtgataattttttttatagtaataccaattttaattggtggatttggaaattgattagttcctttaatgttaggagctcctgatatagcttttcctcgaataaataatttgagtttttgattattacctccttcattattattattatttatttcttctatagttgaaataggagtaggggctggatgaactgtatatcctcctttgtcatcattagatggtcatggtggaagatccgttgattttgctattttttctttacatttggctggagcttcttctattataggggctgtaaattttatttctactgtattaaatatacggtcttatggtatgactatagaaaaggttcctttatttgtatggtcagttttgattactgctgtattattattattatctttacctgtattggcaggtgctattactatattattgactgatcgaaattttaatacatcattttttgatcctgctggagggggagatccaattttgtttcaacattta	TLYLVFGAWAAMVGTAMSVLIRVELGQPGSFMGDDQLYNVIVTAHAFVMIFFMVMPILIGGFGNWLVPLMLGAPDMAFPRMNNLSFWLLPPSLLLLFISSMVEMGVGAGWTVYPPLSSLDGHGGSSVDFAIFSLHLAGASSIMGAVNFISTVLNMRSYGMTMEKVPLFVWSVLITAVLLLLSLPVLAGAITMLLTDRNFNTSFFDPAGGGDPILFQHL
SAIAB394-06	------------------------------------------CTCTATCTAGTATTTGGTGCTTGAGCTGGAATAGTAGGCACAGCCTTA---AGCCTTCTCATTCGAGCAGAACTAAGCCAACCAGGCGCACTCCTAGGAGAC---GACCAAATCTACAATGTTATCGTAACTGCACATGCCTTTGTAATAATTTTTTTTATAGTTATACCTATCCTTATTGGAGGATTTGGAAACTGACTAGTCCCCTTAATG---CTGGGAGCCCCCGACATAGCATTCCCTCGAATAAATAACATAAGCTTCTGACTTCTCCCCCCATCATTCCTTCTCCTACTCACCTCTTCTGGGGTCGAAGCAGGGGCCGGAACAGGCTGAACAGTCTACCCCCCACTATCTGGGAACCTTGCCCATGCAGGAGCATCAGTAGACCTA---ACAATCTTCTCTCTTCACCTGGCAGGTATTTCATCAATCCTGGGGGCAATCAACTTTATTACCACCATCATCAACATAAAACCCCCCGCCATCTCACAATACCAAACCCCACTGTTCGTATGAGCCGTCCTGATCACTGCCGTCCTTCTTCTCTTGTCACTTCCAGTTTTAGCTGCT---GGCATTACCATGCTCTTGACCGATCGAAATCTTAACACCACTTTCTTTGACCCGGCAGGGGGAGGAGACCCCATCCTCTACCAACACCTA-------------------------------------------------------------------------------------------------------------------------------------------------------------------------------------------------	--------------LYLVFGAWAGMVGTAL-SLLIRAELSQPGALLGD-DQIYNVIVTAHAFVMIFFMVMPILIGGFGNWLVPLM-LGAPDMAFPRMNNMSFWLLPPSFLLLLTSSGVEAGAGTGWTVYPPLSGNLAHAGASVDL-TIFSLHLAGISSILGAINFITTIINMKPPAISQYQTPLFVWAVLITAVLLLLSLPVLAA-GITMLLTDRNLNTTFFDPAGGGDPILYQHL------------------------------------------------------------------------------------------------------------------------------------------------------------------------------------------------------------------------------------------------------------------------------------------------	2.0	Chordata	Actinopterygii	Ovalentaria	Pomacentridae	Chrysiptera	Chrysiptera brownriggii	BOLD:AAB6234	ctctatctagtatttggtgcttgagctggaatagtaggcacagccttaagccttctcattcgagcagaactaagccaaccaggcgcactcctaggagacgaccaaatctacaatgttatcgtaactgcacatgcctttgtaataattttttttatagttatacctatccttattggaggatttggaaactgactagtccccttaatgctgggagcccccgacatagcattccctcgaataaataacataagcttctgacttctccccccatcattccttctcctactcacctcttctggggtcgaagcaggggccggaacaggctgaacagtctaccccccactatctgggaaccttgcccatgcaggagcatcagtagacctaacaatcttctctcttcacctggcaggtatttcatcaatcctgggggcaatcaactttattaccaccatcatcaacataaaaccccccgccatctcacaataccaaaccccactgttcgtatgagccgtcctgatcactgccgtccttcttctcttgtcacttccagttttagctgctggcattaccatgctcttgaccgatcgaaatcttaacaccactttctttgacccggcagggggaggagaccccatcctctaccaacaccta	LYLVFGAWAGMVGTALSLLIRAELSQPGALLGDDQIYNVIVTAHAFVMIFFMVMPILIGGFGNWLVPLMLGAPDMAFPRMNNMSFWLLPPSFLLLLTSSGVEAGAGTGWTVYPPLSGNLAHAGASVDLTIFSLHLAGISSILGAINFITTIINMKPPAISQYQTPLFVWAVLITAVLLLLSLPVLAAGITMLLTDRNLNTTFFDPAGGGDPILYQHL
ANICU1270-11	---------------------------------------ACACTTTATTTTATTTTTGGAATTTGGGCAGGAATAGTTGGAACTTCTTTA---AGACTTTTAATTCGAGCAGAATTAGGAAACCCCGGATCCTTAATTGGAGAT---GATCAAATTTATAATACTATTGTTACTGCTCATGCTTTTATTATAATTTTTTTTATAGTTATACCTATTATAATTGGAGGATTTGGAAACTGATTAGTACCTTTAATA---TTAGGGGCCCCTGACATAGCTTTTCCTCGAATAAATAACATAAGCTTTTGACTTCTCCCTCCCTCTTTAACTCTTTTAATTTCAAGAAGAATTGTAGAAAATGGAGCTGGAACTGGTTGAACAGTTTACCCGCCTTTATCTTCTAATATTGCCCATGGAGGAAGTTCAGTTGATTTA---GCTATTTTTTCCCTTCATTTAGCTGGTATTTCTTCTATTTTAGGCGCAATTAATTTTATTACAACAATTATTAATATACGATTAAATAATATATTTTTTGATCAAATACCCCTATTTGTCTGAGCTGTAGGTATTACAGCCCTCCTTTTACTTTTATCCTTACCTGTATTAGCTGGA---GCAATTACTATATTATTAACCGATCGAAATTTAAATACTTCTTTTTTTGACCCAGCAGGAGGGGGAGATCCTATTCTTTATCAACATTTA-------------------------------------------------------------------------------------------------------------------------------------------------------------------------------------------------	-------------TLYFIFGIWAGMVGTSL-SLLIRAELGNPGSLIGD-DQIYNTIVTAHAFIMIFFMVMPIMIGGFGNWLVPLM-LGAPDMAFPRMNNMSFWLLPPSLTLLISSSIVENGAGTGWTVYPPLSSNIAHGGSSVDL-AIFSLHLAGISSILGAINFITTIINMRLNNMFFDQMPLFVWAVGITALLLLLSLPVLAG-AITMLLTDRNLNTSFFDPAGGGDPILYQHL--------------------------------------------------------------------------------------------------------------------------------------------------------------------------------------------------------------------------------------------------------------F---------------------------------	5.0	Arthropoda	Insecta	Lepidoptera	Xyloryctidae	Lichenaula	Lichenaula sp. ANIC10	BOLD:AAW1488	acactttattttatttttggaatttgggcaggaatagttggaacttctttaagacttttaattcgagcagaattaggaaaccccggatccttaattggagatgatcaaatttataatactattgttactgctcatgcttttattataattttttttatagttatacctattataattggaggatttggaaactgattagtacctttaatattaggggcccctgacatagcttttcctcgaataaataacataagcttttgacttctccctccctctttaactcttttaatttcaagaagaattgtagaaaatggagctggaactggttgaacagtttacccgcctttatcttctaatattgcccatggaggaagttcagttgatttagctattttttcccttcatttagctggtatttcttctattttaggcgcaattaattttattacaacaattattaatatacgattaaataatatattttttgatcaaatacccctatttgtctgagctgtaggtattacagccctccttttacttttatccttacctgtattagctggagcaattactatattattaaccgatcgaaatttaaatacttctttttttgacccagcaggagggggagatcctattctttatcaacattta	TLYFIFGIWAGMVGTSLSLLIRAELGNPGSLIGDDQIYNTIVTAHAFIMIFFMVMPIMIGGFGNWLVPLMLGAPDMAFPRMNNMSFWLLPPSLTLLISSSIVENGAGTGWTVYPPLSSNIAHGGSSVDLAIFSLHLAGISSILGAINFITTIINMRLNNMFFDQMPLFVWAVGITALLLLLSLPVLAGAITMLLTDRNLNTSFFDPAGGGDPILYQHL
ARCTA408-07	---------------------------------------ACATTATATTTTATTTTTGGTATTTGAGCAGGTATAGTAGGAACTTCATTA---AGATTATTAATTCGAGCTGAATTAGGTAATCCTGGATCTTTAATTGGAGAT---GATCAAATTTATAATACTATTGTTACAGCTCATGCTTTTATTATAATTTTTTTTATAGTTATACCAATTATAATTGGAGGATTTGGTAATTGATTAGTACCTTTAATA---TTAGGAGCCCCTGATATAGCTTTCCCTCGAATAAATAATATAAGTTTTTGACTTTTACCACCATCATTAACTTTATTAATTTCAAGAAGAATTGTAGAAAATGGAGCAGGAACTGGATGAACTGTTTATCCCCCTCTTTCTTCTAATATTGCTCATGGTGGTAGATCAGTAGATTTA---GCTATTTTTTCTCTTCACTTAGCAGGAATTTCTTCTATTTTAGGAGCAATTAACTTTATTACAACAATTATTAATATACGATTAAATAATTTATCTTTTGATCAAATACCTTTATTTGTTTGAGCAGTAGGAATTACAGCATTCTTATTATTACTCTCATTACCCGTTTTAGCAGGA---GCTATTACAATATTACTTACAGATCGAAATTTAAATACATCATTTTTTGATCCAGCTGGAGGAGGAGATCCTATTCTTTATCAACATTTA-------------------------------------------------------------------------------------------------------------------------------------------------------------------------------------------------	-------------TLYFIFGIWAGMVGTSL-SLLIRAELGNPGSLIGD-DQIYNTIVTAHAFIMIFFMVMPIMIGGFGNWLVPLM-LGAPDMAFPRMNNMSFWLLPPSLTLLISSSIVENGAGTGWTVYPPLSSNIAHGGSSVDL-AIFSLHLAGISSILGAINFITTIINMRLNNLSFDQMPLFVWAVGITAFLLLLSLPVLAG-AITMLLTDRNLNTSFFDPAGGGDPILYQHL--------------------------------------------------------------------------------------------------------------------------------------------------------------------------------------------------------------------------------------------------------------F---------------------------------	5.0	Arthropoda	Insecta	Lepidoptera	Erebidae	Leucanopsis	Leucanopsis sp. 9	BOLD:AAA1353	acattatattttatttttggtatttgagcaggtatagtaggaacttcattaagattattaattcgagctgaattaggtaatcctggatctttaattggagatgatcaaatttataatactattgttacagctcatgcttttattataattttttttatagttataccaattataattggaggatttggtaattgattagtacctttaatattaggagcccctgatatagctttccctcgaataaataatataagtttttgacttttaccaccatcattaactttattaatttcaagaagaattgtagaaaatggagcaggaactggatgaactgtttatccccctctttcttctaatattgctcatggtggtagatcagtagatttagctattttttctcttcacttagcaggaatttcttctattttaggagcaattaactttattacaacaattattaatatacgattaaataatttatcttttgatcaaatacctttatttgtttgagcagtaggaattacagcattcttattattactctcattacccgttttagcaggagctattacaatattacttacagatcgaaatttaaatacatcattttttgatccagctggaggaggagatcctattctttatcaacattta	TLYFIFGIWAGMVGTSLSLLIRAELGNPGSLIGDDQIYNTIVTAHAFIMIFFMVMPIMIGGFGNWLVPLMLGAPDMAFPRMNNMSFWLLPPSLTLLISSSIVENGAGTGWTVYPPLSSNIAHGGSSVDLAIFSLHLAGISSILGAINFITTIINMRLNNLSFDQMPLFVWAVGITAFLLLLSLPVLAGAITMLLTDRNLNTSFFDPAGGGDPILYQHL
PSFOR532-13	---------------------------------------ACTTTATACTTTATCTTCGGCGCATGAGCCGGTATACTAGGAACATCCTTA---AGACTTTTAATCCGTGCCGAATTAGGAAACCCTGGATCCCTTATTGGTAAT---GACCAAATCTACAATGTTATTGTTACTGCACATGCATTCATCATAATTTTCTTTATAGTTATACCAATCATAATTGGAGGATTCGGAAATTGATTAGTCCCATTAATG---CTAGGAGCCCCAGACATAGCCTTTCCTCGAATAAACAACATAAGATTCTGACTTTTACCGCCCTCCTTAAGACTCCTTCTAATAAGAAGAATTGTAGAAAATGGAGCAGGAACAGGATGAACTGTATACCCACCCCTTTCATCTAATATTGCCCATAGAGGTTCTTCAGTAGATCTT---GCTATTTTCAGACTTCACCTAGCCGGTATTTCATCAATTCTAGGAGCAGTAAACTTTATTTCAACAGTAATCAATATACGATCAACAGGAATCACATTCGACCGAATACCCCTATTCGTTTGAGCAGTAGCAATCACTGCCCTTCTTCTACTATTATCACTTCCAGTTCTAGCAGGA---GCAATTACAATACTTTTAACAGACCGAAATCTAAATACCTCCTTCTTTGACCCAGCAGGAGGAGGTGATCCAATCCTATACCAACACTTA-------------------------------------------------------------------------------------------------------------------------------------------------------------------------------------------------	-------------TLYFIFGAWAGMLGTSL-SLLIRAELGNPGSLIGN-DQIYNVIVTAHAFIMIFFMVMPIMIGGFGNWLVPLM-LGAPDMAFPRMNNMSFWLLPPSLSLLLMSSIVENGAGTGWTVYPPLSSNIAHSGSSVDL-AIFSLHLAGISSILGAVNFISTVINMRSTGITFDRMPLFVWAVAITALLLLLSLPVLAG-AITMLLTDRNLNTSFFDPAGGGDPILYQHL--------------------------------------------------------------------------------------------------------------------------------------------------------------------------------------------------------------------------------------------------------------F---------------------------------	5.0	Arthropoda	Insecta	Coleoptera	Elateridae	Ampedus	Ampedus pomorum	BOLD:ABW5182	actttatactttatcttcggcgcatgagccggtatactaggaacatccttaagacttttaatccgtgccgaattaggaaaccctggatcccttattggtaatgaccaaatctacaatgttattgttactgcacatgcattcatcataattttctttatagttataccaatcataattggaggattcggaaattgattagtcccattaatgctaggagccccagacatagcctttcctcgaataaacaacataagattctgacttttaccgccctccttaagactccttctaataagaagaattgtagaaaatggagcaggaacaggatgaactgtatacccacccctttcatctaatattgcccatagaggttcttcagtagatcttgctattttcagacttcacctagccggtatttcatcaattctaggagcagtaaactttatttcaacagtaatcaatatacgatcaacaggaatcacattcgaccgaatacccctattcgtttgagcagtagcaatcactgcccttcttctactattatcacttccagttctagcaggagcaattacaatacttttaacagaccgaaatctaaatacctccttctttgacccagcaggaggaggtgatccaatcctataccaacactta	TLYFIFGAWAGMLGTSLSLLIRAELGNPGSLIGNDQIYNVIVTAHAFIMIFFMVMPIMIGGFGNWLVPLMLGAPDMAFPRMNNMSFWLLPPSLSLLLMSSIVENGAGTGWTVYPPLSSNIAHSGSSVDLAIFSLHLAGISSILGAVNFISTVINMRSTGITFDRMPLFVWAVAITALLLLLSLPVLAGAITMLLTDRNLNTSFFDPAGGGDPILYQHL
VAQT1087-10	---------------------------------------ACTTTATATTTAATTTTTGGAGCATGATCTGCTATAGTAGGTACTGCAATA---AGAGTTTTAATTCGAATAGAATTAGGTCAGACGGGAAGATTTTTAGGGAAT---GATCACATATATAATGTTATTGTTACAGCTCATGCGTTTGTAATAATCTTTTTTATAGTTATACCAATTTTAATTGGAGGTTTTGGAAATTGATTAGTTCCTTTAATA---TTAGGAGCTCCTGATATAGCTTTTCCTCGAATAAATAATTTAAGATTTTGATTATTACCTCCTTCATTATTATTATTATTTATTTCTTCTATAGCTGAAATAGGGGTAGGGGCAGGATGAACTGTATATCCTCCCTTAGCATCCATTGTTGGTCATAATGGGGTGTCTGTAGATTTT---GCAATTTTTTCTTTACACTTAGCGGGAGCCTCTTCTATTATAGGGGCTATTAATTTTATTTCTACTGTAATTAATATGCGTTCTGTTGGGATAGGGTTGGATAAGGTTCCTTTATTTGTATGATCAGTATTAATTACTGCTGTATTATTATTATTATCTTTACCTGTATTGGCAGGT---GCTATTACTATATTGTTGACAGATCGAAATTTTAATACGTCTTTTTTTGATCCTGCTGGAGGGGGGGATCCTATTTTGTTTCAACATTTA-------------------------------------------------------------------------------------------------------------------------------------------------------------------------------------------------	-------------TLYLIFGAWSAMVGTAM-SVLIRMELGQTGSFLGN-DHMYNVIVTAHAFVMIFFMVMPILIGGFGNWLVPLM-LGAPDMAFPRMNNLSFWLLPPSLLLLFISSMAEMGVGAGWTVYPPLASIVGHNGVSVDF-AIFSLHLAGASSIMGAINFISTVINMRSVGMGLDKVPLFVWSVLITAVLLLLSLPVLAG-AITMLLTDRNFNTSFFDPAGGGDPILFQHL--------------------------------------------------------------------------------------------------------------------------------------------------------------------------------------------------------------------------------------------------------------F---------------------------------	5.0	Arthropoda	Arachnida	Araneae	Salticidae	Salticus		BOLD:AAH6917	actttatatttaatttttggagcatgatctgctatagtaggtactgcaataagagttttaattcgaatagaattaggtcagacgggaagatttttagggaatgatcacatatataatgttattgttacagctcatgcgtttgtaataatcttttttatagttataccaattttaattggaggttttggaaattgattagttcctttaatattaggagctcctgatatagcttttcctcgaataaataatttaagattttgattattacctccttcattattattattatttatttcttctatagctgaaataggggtaggggcaggatgaactgtatatcctcccttagcatccattgttggtcataatggggtgtctgtagattttgcaattttttctttacacttagcgggagcctcttctattataggggctattaattttatttctactgtaattaatatgcgttctgttgggatagggttggataaggttcctttatttgtatgatcagtattaattactgctgtattattattattatctttacctgtattggcaggtgctattactatattgttgacagatcgaaattttaatacgtctttttttgatcctgctggagggggggatcctattttgtttcaacattta	TLYLIFGAWSAMVGTAMSVLIRMELGQTGSFLGNDHMYNVIVTAHAFVMIFFMVMPILIGGFGNWLVPLMLGAPDMAFPRMNNLSFWLLPPSLLLLFISSMAEMGVGAGWTVYPPLASIVGHNGVSVDFAIFSLHLAGASSIMGAINFISTVINMRSVGMGLDKVPLFVWSVLITAVLLLLSLPVLAGAITMLLTDRNFNTSFFDPAGGGDPILFQHL
CHRIN060-13	---------------------------------------ACATTATATTTTATTTTCGGGGCTTGATCAGGAATAGTAGGAACTTCCTTA---AGAATCTTAATTCGAGCTGAATTAGGTCATGCCGGATCATTAATTGGAGAT---GATCAAATTTATAATGTTATTGTTACAGCTCATGCTTTTGTAATAATTTTTTTCATAGTTATACCTATTTTAATTGGGGGATTTGGAAACTGATTAGTTCCCTTAATG---TTAGGGGCTCCTGATATAGCTTTCCCTCGAATAAATAATATAAGTTTTTGGTTATTACCCCCTTCTCTTACCTTACTACTTTCAAGTTCAATCGTTGAAAACGGGGCTGGAACAGGATGAACTGTTTATCCTCCTCTTTCTTCAGGAATCGCACATGCCGGAGCTTCTGTTGATTTA---GCTATTTTTTCACTTCATTTAGCCGGTATTTCCAGTATTTTAGGGGCAGTAAATTTTATTACTACTGTAATTAATATACGATCAGAGGGGATTACTTTAGACCGAATACCTTTATTTGTTTGATCAGTAATTATTACTGCAATTCTATTGTTATTATCTTTACCTGTTTTAGCAGGA---GCTATTACTATATTATTAACTGATCGAAATTTAAACACTTCATTCTTTGATCCTGCTGGAGGGGGAGACCCGATTTTATACCAACATTTA-------------------------------------------------------------------------------------------------------------------------------------------------------------------------------------------------	-------------TLYFIFGAWSGMVGTSL-SILIRAELGHAGSLIGD-DQIYNVIVTAHAFVMIFFMVMPILIGGFGNWLVPLM-LGAPDMAFPRMNNMSFWLLPPSLTLLLSSSIVENGAGTGWTVYPPLSSGIAHAGASVDL-AIFSLHLAGISSILGAVNFITTVINMRSEGITLDRMPLFVWSVIITAILLLLSLPVLAG-AITMLLTDRNLNTSFFDPAGGGDPILYQHL--------------------------------------------------------------------------------------------------------------------------------------------------------------------------------------------------------------------------------------------------------------F---------------------------------	5.0	Arthropoda	Insecta	Diptera	Chironomidae	Cricotopus	Cricotopus sylvestris	BOLD:AAA5299	acattatattttattttcggggcttgatcaggaatagtaggaacttccttaagaatcttaattcgagctgaattaggtcatgccggatcattaattggagatgatcaaatttataatgttattgttacagctcatgcttttgtaataatttttttcatagttatacctattttaattgggggatttggaaactgattagttcccttaatgttaggggctcctgatatagctttccctcgaataaataatataagtttttggttattacccccttctcttaccttactactttcaagttcaatcgttgaaaacggggctggaacaggatgaactgtttatcctcctctttcttcaggaatcgcacatgccggagcttctgttgatttagctattttttcacttcatttagccggtatttccagtattttaggggcagtaaattttattactactgtaattaatatacgatcagaggggattactttagaccgaatacctttatttgtttgatcagtaattattactgcaattctattgttattatctttacctgttttagcaggagctattactatattattaactgatcgaaatttaaacacttcattctttgatcctgctggagggggagacccgattttataccaacattta	TLYFIFGAWSGMVGTSLSILIRAELGHAGSLIGDDQIYNVIVTAHAFVMIFFMVMPILIGGFGNWLVPLMLGAPDMAFPRMNNMSFWLLPPSLTLLLSSSIVENGAGTGWTVYPPLSSGIAHAGASVDLAIFSLHLAGISSILGAVNFITTVINMRSEGITLDRMPLFVWSVIITAILLLLSLPVLAGAITMLLTDRNLNTSFFDPAGGGDPILYQHL
GWORA476-08	---------------------------------------ACATTATATTTTATTTTTGGTATTTGAGCGGGAATAGTAGGAACATCATTA---AGATTATTAATTCGAGCAGAATTAGGAAATCCTGGCTCATTAATTGGAGAT---GATCAAATTTATAACACAATTGTAACAGCCCATGCTTTTATTATAATTTTTTTTATAGTAATACCAATTATAATCGGAGGATTTGGAAATTGATTAGTACCTTTAATA---TTAGGAGCACCTGATATAGCATTTCCACGAATAAATAATATAAGATTTTGATTATTACCCCCTTCTATTACTCTTTTAATTTCAAGAAGAATTGTAGAAAATGGAGCAGGAACAGGTTGAACTGTTTATCCACCTTTATCATCTAATATTGCTCATGGAGGTAGTTCTGTAGATTTA---GCTATTTTTTCTCTTCATTTAGCTGGTATTTCATCTATTTTAGGAGCAATTAATTTTATTACAACTATTATTAATATACGTTTAAATAACCTTTCTTTTGATCAAATACCTTTATTTGTTTGAGCTGTAGGTATTACTGCTTTTCTTCTATTATTATCTTTACCTGTATTAGCTGGA---GCTATTACTATATTATTAANTGATCGAAATTTAAATACTTCATTTTTTGATCCTGCTGGAGGAGGAGATCCTATTCTTTATCAACACTTA-------------------------------------------------------------------------------------------------------------------------------------------------------------------------------------------------	-------------TLYFIFGIWAGMVGTSL-SLLIRAELGNPGSLIGD-DQIYNTIVTAHAFIMIFFMVMPIMIGGFGNWLVPLM-LGAPDMAFPRMNNMSFWLLPPSITLLISSSIVENGAGTGWTVYPPLSSNIAHGGSSVDL-AIFSLHLAGISSILGAINFITTIINMRLNNLSFDQMPLFVWAVGITAFLLLLSLPVLAG-AITMLLXDRNLNTSFFDPAGGGDPILYQHL--------------------------------------------------------------------------------------------------------------------------------------------------------------------------------------------------------------------------------------------------------------F---------------------------------	5.0	Arthropoda	Insecta	Lepidoptera	Geometridae	Isturgia	Isturgia hopfferaria	BOLD:AAF3580	acattatattttatttttggtatttgagcgggaatagtaggaacatcattaagattattaattcgagcagaattaggaaatcctggctcattaattggagatgatcaaatttataacacaattgtaacagcccatgcttttattataattttttttatagtaataccaattataatcggaggatttggaaattgattagtacctttaatattaggagcacctgatatagcatttccacgaataaataatataagattttgattattacccccttctattactcttttaatttcaagaagaattgtagaaaatggagcaggaacaggttgaactgtttatccacctttatcatctaatattgctcatggaggtagttctgtagatttagctattttttctcttcatttagctggtatttcatctattttaggagcaattaattttattacaactattattaatatacgtttaaataacctttcttttgatcaaatacctttatttgtttgagctgtaggtattactgcttttcttctattattatctttacctgtattagctggagctattactatattattaa-tgatcgaaatttaaatacttcattttttgatcctgctggaggaggagatcctattctttatcaacactta	TLYFIFGIWAGMVGTSLSLLIRAELGNPGSLIGDDQIYNTIVTAHAFIMIFFMVMPIMIGGFGNWLVPLMLGAPDMAFPRMNNMSFWLLPPSITLLISSSIVENGAGTGWTVYPPLSSNIAHGGSSVDLAIFSLHLAGISSILGAINFITTIINMRLNNLSFDQMPLFVWAVGITAFLLLLSLPVLAGAITMLL-DRNLNTSFFDPAGGGDPILYQHL
ANICV1148-11	---------------------------------------ACATTATATTTTATTTTTGGAATTTGAAGAGGATTAGTAGGAACTTCTTTA---AGTCTTCTTATTCGAGCAGAATTAGGAACTCCAGGATCTTTAATTGGAGAT---GATCAAATTTATAATACAATTGTTACAGCTCATGCATTTATTATAATTTTTTTTATAGTAATACCAATTATAATTGGAGGATTTGGAAATTGATTAGTACCTTTAATA---CTTGGAGCTCCCGATATAGCTTTCCCTCGAATAAATAATATAAGATTTTGATTATTACCCCCTTCATTAACTCTTTTAATTTCTAGAAGAATTGTAGAAAATGGTGCAGGTACTGGTTGAACAGTATATCCACCTTTATCTTCTAATATTGCTCACGGGGGAGGATCTGTTGATTTA---GCTATTTTTTCTTTGCACTTGGCTGGAATCTCTTCAATTTTAGGGGCAATTAATTTTATTACCACAATTATTAATATACGATTAAATAATATATTTTTTGATCAAATACCATTATTTGTTTGAGCAGTTGGTATTACAGCTTTACTTCTTCTTTTATCTCTTCCTGTATTAGCCGGA---GCAATTACTATATTATTAACAGATCGAAATTTAAATACATCTTTTTTTGATCCTGCTGGAGGAGGGGATCCTATTCTTTATCAACATTTA-------------------------------------------------------------------------------------------------------------------------------------------------------------------------------------------------	-------------TLYFIFGIWSGLVGTSL-SLLIRAELGTPGSLIGD-DQIYNTIVTAHAFIMIFFMVMPIMIGGFGNWLVPLM-LGAPDMAFPRMNNMSFWLLPPSLTLLISSSIVENGAGTGWTVYPPLSSNIAHGGGSVDL-AIFSLHLAGISSILGAINFITTIINMRLNNMFFDQMPLFVWAVGITALLLLLSLPVLAG-AITMLLTDRNLNTSFFDPAGGGDPILYQHL--------------------------------------------------------------------------------------------------------------------------------------------------------------------------------------------------------------------------------------------------------------F---------------------------------	5.0	Arthropoda	Insecta	Lepidoptera	Xyloryctidae	Xylodryadella	Xylodryadella cryeranthes	BOLD:AAV7235	acattatattttatttttggaatttgaagaggattagtaggaacttctttaagtcttcttattcgagcagaattaggaactccaggatctttaattggagatgatcaaatttataatacaattgttacagctcatgcatttattataattttttttatagtaataccaattataattggaggatttggaaattgattagtacctttaatacttggagctcccgatatagctttccctcgaataaataatataagattttgattattacccccttcattaactcttttaatttctagaagaattgtagaaaatggtgcaggtactggttgaacagtatatccacctttatcttctaatattgctcacgggggaggatctgttgatttagctattttttctttgcacttggctggaatctcttcaattttaggggcaattaattttattaccacaattattaatatacgattaaataatatattttttgatcaaataccattatttgtttgagcagttggtattacagctttacttcttcttttatctcttcctgtattagccggagcaattactatattattaacagatcgaaatttaaatacatctttttttgatcctgctggaggaggggatcctattctttatcaacattta	TLYFIFGIWSGLVGTSLSLLIRAELGTPGSLIGDDQIYNTIVTAHAFIMIFFMVMPIMIGGFGNWLVPLMLGAPDMAFPRMNNMSFWLLPPSLTLLISSSIVENGAGTGWTVYPPLSSNIAHGGGSVDLAIFSLHLAGISSILGAINFITTIINMRLNNMFFDQMPLFVWAVGITALLLLLSLPVLAGAITMLLTDRNLNTSFFDPAGGGDPILYQHL
BCFB374-06	------------------------------------------CTTTATTTAGTATTTGGTGCCTGAGCCGGAATAGTCGGCACAGCTTTA---AGCCTATTAATCCGAGCTGAGCTAAGTCAACCTGGAGCCCTCTTAGGTGAT---GATCAAATTTATAATGTTATCGTTACAGCCCATGCCTTCGTCATAATCTTTTTTATAGTTATACCCATCATAATCGGAGGGTTTGGAAACTGACTAATTCCTTTAATA---ATTGGCGCCCCCGATATAGCATTCCCACGTATAAATAATATAAGCTTCTGACTTCTCCCCCCGTCATTTTTACTGCTGCTGGCCTCCTCGGGTGTTGAGGCCGGAGCTGGAACAGGTTGAACAGTTTATCCCCCACTAGCTGGAAATCTAGCACACGCAGGGGCCTCTGTAGACTTA---ACCATTTTCTCCCTCCATTTGGCCGGAGTTTCCTCAATTCTAGGAGCCATCAACTTTATTACAACTATTATTAACATAAAACCCCCTGCCATCTCGCAATACCAAACACCCTTGTTTGTTTGAGCTGTTTTAGTTACAGCCGTGCTTCTGCTCCTGTCTCTTCCTGTATTAGCTGCT---GGAATTACTATACTACTCACAGACCGAAACCTAAACACCACTTTCTTTGACCCCGCCGGTGGTGGAGACCCCATCCTATATCAACATCTT-------------------------------------------------------------------------------------------------------------------------------------------------------------------------------------------------	--------------LYLVFGAWAGMVGTAL-SLLIRAELSQPGALLGD-DQIYNVIVTAHAFVMIFFMVMPIMIGGFGNWLIPLM-IGAPDMAFPRMNNMSFWLLPPSFLLLLASSGVEAGAGTGWTVYPPLAGNLAHAGASVDL-TIFSLHLAGVSSILGAINFITTIINMKPPAISQYQTPLFVWAVLVTAVLLLLSLPVLAA-GITMLLTDRNLNTTFFDPAGGGDPILYQHL------------------------------------------------------------------------------------------------------------------------------------------------------------------------------------------------------------------------------------------------------------------------------------------------	2.0	Chordata	Actinopterygii	Esociformes	Esocidae	Esox	Esox masquinongy	BOLD:AAA5989	ctttatttagtatttggtgcctgagccggaatagtcggcacagctttaagcctattaatccgagctgagctaagtcaacctggagccctcttaggtgatgatcaaatttataatgttatcgttacagcccatgccttcgtcataatcttttttatagttatacccatcataatcggagggtttggaaactgactaattcctttaataattggcgcccccgatatagcattcccacgtataaataatataagcttctgacttctccccccgtcatttttactgctgctggcctcctcgggtgttgaggccggagctggaacaggttgaacagtttatcccccactagctggaaatctagcacacgcaggggcctctgtagacttaaccattttctccctccatttggccggagtttcctcaattctaggagccatcaactttattacaactattattaacataaaaccccctgccatctcgcaataccaaacacccttgtttgtttgagctgttttagttacagccgtgcttctgctcctgtctcttcctgtattagctgctggaattactatactactcacagaccgaaacctaaacaccactttctttgaccccgccggtggtggagaccccatcctatatcaacatctt	LYLVFGAWAGMVGTALSLLIRAELSQPGALLGDDQIYNVIVTAHAFVMIFFMVMPIMIGGFGNWLIPLMIGAPDMAFPRMNNMSFWLLPPSFLLLLASSGVEAGAGTGWTVYPPLAGNLAHAGASVDLTIFSLHLAGVSSILGAINFITTIINMKPPAISQYQTPLFVWAVLVTAVLLLLSLPVLAAGITMLLTDRNLNTTFFDPAGGGDPILYQHL
SATWB196-14	---------------------------------------ACTCTATACTTTATTTTCGGTATCTGAGCCGGAATAATTGGAACTTCCTTA---AGATTATTAATTCGAGCTGAATTAGGAACCCCAGGATCCTTAATCGGAGAT---GACCAAATCTATAATACAATTGTAACTGCCCATGCTTTTATTATAATTTTTTTTATAGTTATACCTATTATAATTGGCGGATTTGGAAATTGATTGGTACCTTTGATA---TTAGGAGCCCCAGATATAGCTTTCCCACGAATAAATAATATAAGTTTTTGACTTCTCCCCCCCTCTTTAACTCTTTTAATCTCAAGAAGAATTGTCGAAAATGGAGCTGGAACAGGATGAACAGTTTACCCCCCACTTTCATCTAATATTGCCCACAGAGGCTCTTCAATTGATTTA---GCTATTTTTTCCCTACACTTAGCTGGAATTTCCTCTATTTTAGGGGCTATTAATTTTATTACAACAATCATTAACATACGATTAAACAATATATCATTTGATCAAATACCTTTATTTGTCTGAGCTGTTGGTATTACAGCTTTCCTTCTCCTCCTCTCTTTACCTGTTCTTGCAGGA---GCTATTACCATACTATTAACAGACCGCAATTTAAATACCTCTTTTTTTGACCCAGCTGGAGGAGGGGATCCTATTTTATACCAACATTTA-------------------------------------------------------------------------------------------------------------------------------------------------------------------------------------------------	-------------TLYFIFGIWAGMIGTSL-SLLIRAELGTPGSLIGD-DQIYNTIVTAHAFIMIFFMVMPIMIGGFGNWLVPLM-LGAPDMAFPRMNNMSFWLLPPSLTLLISSSIVENGAGTGWTVYPPLSSNIAHSGSSIDL-AIFSLHLAGISSILGAINFITTIINMRLNNMSFDQMPLFVWAVGITAFLLLLSLPVLAG-AITMLLTDRNLNTSFFDPAGGGDPILYQHL--------------------------------------------------------------------------------------------------------------------------------------------------------------------------------------------------------------------------------------------------------------F---------------------------------	5.0	Arthropoda	Insecta	Lepidoptera	Saturniidae	Dirphia	Dirphia fraterna	BOLD:AAA4548	actctatactttattttcggtatctgagccggaataattggaacttccttaagattattaattcgagctgaattaggaaccccaggatccttaatcggagatgaccaaatctataatacaattgtaactgcccatgcttttattataattttttttatagttatacctattataattggcggatttggaaattgattggtacctttgatattaggagccccagatatagctttcccacgaataaataatataagtttttgacttctccccccctctttaactcttttaatctcaagaagaattgtcgaaaatggagctggaacaggatgaacagtttaccccccactttcatctaatattgcccacagaggctcttcaattgatttagctattttttccctacacttagctggaatttcctctattttaggggctattaattttattacaacaatcattaacatacgattaaacaatatatcatttgatcaaatacctttatttgtctgagctgttggtattacagctttccttctcctcctctctttacctgttcttgcaggagctattaccatactattaacagaccgcaatttaaatacctctttttttgacccagctggaggaggggatcctattttataccaacattta	TLYFIFGIWAGMIGTSLSLLIRAELGTPGSLIGDDQIYNTIVTAHAFIMIFFMVMPIMIGGFGNWLVPLMLGAPDMAFPRMNNMSFWLLPPSLTLLISSSIVENGAGTGWTVYPPLSSNIAHSGSSIDLAIFSLHLAGISSILGAINFITTIINMRLNNMSFDQMPLFVWAVGITAFLLLLSLPVLAGAITMLLTDRNLNTSFFDPAGGGDPILYQHL
GBCCH4313-19	------------------------------------------TTATATTTCATTTTTGGAATTTGAGCTGGGATAGTAGGAACCTCATTA---AGAATTTTAATTCGAGCTGAATTAGGTAATCCAGGATCACTAATTGGCAAT---GATCAAATTTATAATGTTATTGTAACAGCTCATGCTTTCATTATAATTTTCTTCATGGTAATGCCAATTATAATTGGAGGGTTCGGAAACTGACTAGTCCCATTAATG---TTAGGAGCCCCTGATATAGCATTCCCCCGAATGAACAACATAAGATTTTGATTATTACCACCCTCATTATTTTTTTTGATTATAAGAAGAGTTGTAGAAAGGGGAGCAGGGACAGGATGAACTGTTTATCCCCCCCTATCTGCAAATATTGCTCATAGAGGATCTTCTGTAGACTTA---GCTATTTTTAGATTACATTTAGCAGGAATCTCTTCAATTTTAGGGGCAATTAATTTTATTACCACAATTATCAACATACGACCTACAGGGATAACCTTAGATCGAATACCTTTATTTGCCTGAGCAGTATTAATTACTGCTATTTTACTTCTTCTATCATTACCAGTTTTAGCAGGG---GCTATCACTATATTGCTAACTGACCGAAATTTAAATACATCATTTTTTGATCCTGCTGGTGGAGGTGATCCAATTTTATACCAACATTTA-------------------------------------------------------------------------------------------------------------------------------------------------------------------------------------------------	--------------LYFIFGIWAGMVGTSL-SILIRAELGNPGSLIGN-DQIYNVIVTAHAFIMIFFMVMPIMIGGFGNWLVPLM-LGAPDMAFPRMNNMSFWLLPPSLFFLIMSSVVESGAGTGWTVYPPLSANIAHSGSSVDL-AIFSLHLAGISSILGAINFITTIINMRPTGMTLDRMPLFAWAVLITAILLLLSLPVLAG-AITMLLTDRNLNTSFFDPAGGGDPILYQHL--------------------------------------------------------------------------------------------------------------------------------------------------------------------------------------------------------------------------------------------------------------F---------------------------------	5.0	Arthropoda	Insecta	Coleoptera	Chrysomelidae	Gonioctena	Gonioctena olivacea	BOLD:ABA4444	ttatatttcatttttggaatttgagctgggatagtaggaacctcattaagaattttaattcgagctgaattaggtaatccaggatcactaattggcaatgatcaaatttataatgttattgtaacagctcatgctttcattataattttcttcatggtaatgccaattataattggagggttcggaaactgactagtcccattaatgttaggagcccctgatatagcattcccccgaatgaacaacataagattttgattattaccaccctcattattttttttgattataagaagagttgtagaaaggggagcagggacaggatgaactgtttatccccccctatctgcaaatattgctcatagaggatcttctgtagacttagctatttttagattacatttagcaggaatctcttcaattttaggggcaattaattttattaccacaattatcaacatacgacctacagggataaccttagatcgaatacctttatttgcctgagcagtattaattactgctattttacttcttctatcattaccagttttagcaggggctatcactatattgctaactgaccgaaatttaaatacatcattttttgatcctgctggtggaggtgatccaattttataccaacattta	LYFIFGIWAGMVGTSLSILIRAELGNPGSLIGNDQIYNVIVTAHAFIMIFFMVMPIMIGGFGNWLVPLMLGAPDMAFPRMNNMSFWLLPPSLFFLIMSSVVESGAGTGWTVYPPLSANIAHSGSSVDLAIFSLHLAGISSILGAINFITTIINMRPTGMTLDRMPLFAWAVLITAILLLLSLPVLAGAITMLLTDRNLNTSFFDPAGGGDPILYQHL
GBMIN113007-17	---------------------------------------ACACTATATATTCTATTTGGAATATGATCCGGATTGGTTGGAACGGCTCTA---AGACTGCTCATTCGTGCTGAGCTCGGGCAACCCGGAGCACTTCTTGGTGAT---GATCAACTTTATAACGTGATTGTAACAGCTCACGCTTTTGTCATAATTTTTTTCTTAGTAATGCCTATAATAATTGGGGGTTTTGGAAATTGATTAGTTCCATTAATA---TTAGGAGCTCCTGATATGGCTTTCCCTCGATTAAATAATATGAGATTTTGATTACTTCCTCCTGCTTTATTGCTTTTGCTATCTTCAGCTGCAGTTGAAAGAGGTGCCGGAACTGGTTGAACTGTGTATCCACCTTTGTCTGCAAACCTAGCTCATGCAGGGGGCTCGGTCGACCTA---GCTATTTTTTCCTTACATCTTGCAGGTGTATCTTCTATTTTAGGAGCTGTAAATTTTATTACAACTATTATTAACATGCGATGACGAGGAATACAATTTGAGCGTCTTCCTTTATTTGTATGATCTGTAAAAATTACTGCTATTTTATTACTTCTATCTCTACCCGTACTAGCAGGA---GCTATTACTATGCTTTTAACAGATCGAAATTTTAATACTGCATTCTTTGACCCAGCTGGAGGTGGGGACCCTATCTTATATCAGCACTTA-------------------------------------------------------------------------------------------------------------------------------------------------------------------------------------------------	-------------TLYILFGMWSGLVGTAL-SLLIRAELGQPGALLGD-DQLYNVIVTAHAFVMIFFLVMPMMIGGFGNWLVPLM-LGAPDMAFPRLNNMSFWLLPPALLLLLSSAAVESGAGTGWTVYPPLSANLAHAGGSVDL-AIFSLHLAGVSSILGAVNFITTIINMRWRGMQFERLPLFVWSVKITAILLLLSLPVLAG-AITMLLTDRNFNTAFFDPAGGGDPILYQHL--------------------------------------------------------------------------------------------------------------------------------------------------------------------------------------------------------------------------------------------------------------F---------------------------------	5.0	Mollusca	Gastropoda	Neogastropoda	Nassariidae	Tritia	Tritia cuvierii	BOLD:AAO7004	acactatatattctatttggaatatgatccggattggttggaacggctctaagactgctcattcgtgctgagctcgggcaacccggagcacttcttggtgatgatcaactttataacgtgattgtaacagctcacgcttttgtcataatttttttcttagtaatgcctataataattgggggttttggaaattgattagttccattaatattaggagctcctgatatggctttccctcgattaaataatatgagattttgattacttcctcctgctttattgcttttgctatcttcagctgcagttgaaagaggtgccggaactggttgaactgtgtatccacctttgtctgcaaacctagctcatgcagggggctcggtcgacctagctattttttccttacatcttgcaggtgtatcttctattttaggagctgtaaattttattacaactattattaacatgcgatgacgaggaatacaatttgagcgtcttcctttatttgtatgatctgtaaaaattactgctattttattacttctatctctacccgtactagcaggagctattactatgcttttaacagatcgaaattttaatactgcattctttgacccagctggaggtggggaccctatcttatatcagcactta	TLYILFGMWSGLVGTALSLLIRAELGQPGALLGDDQLYNVIVTAHAFVMIFFLVMPMMIGGFGNWLVPLMLGAPDMAFPRLNNMSFWLLPPALLLLLSSAAVESGAGTGWTVYPPLSANLAHAGGSVDLAIFSLHLAGVSSILGAVNFITTIINMRWRGMQFERLPLFVWSVKITAILLLLSLPVLAGAITMLLTDRNFNTAFFDPAGGGDPILYQHL
MBFA488-07	---------------------------------------ACCCTTTATCTAGTATTTGGTGCTTGAGCCGGCATGGTAGGCACAGCCTTA---AGCCTATTAATCCGTGCTGAACTTAGCCAACCGGGAGCCCTTCTTGGGGAC---GACCAGATTTATAATGTAATCGTTACAGCACATGCCTTTGTAATAATTTTCTTTATAGTAATACCAATTATGATTGGAGGCTTCGGAAACTGACTGATTCCCCTGATG---ATTGGGGCCCCCGATATGGCATTCCCCCGAATGAACAACATGAGTTTCTGACTCCTTCCCCCATCCTTCCTTCTACTCTTGGCCTCTTCCGGGGTAGAAGCAGGAGCAGGGACTGGTTGAACCGTCTACCCACCTTTAGCCGGCAACCTCGCCCATGCAGGTGCATCCGTCGATTTA---ACAATCTTCTCTCTCCACCTGGCAGGTGTTTCCTCAATCCTTGGGGCAATTAACTTTATTACAACTATCATTAATATGAAACCCCCTGCCATCTCCCAATACCAAACACCCCTATTTGTGTGAGCAGTTCTAATTACAGCTGTTCTCCTTCTCCTATCTCTTCCCGTCCTTGCTGCC---GGAATTACAATACTTCTGACGGATCGAAATCTAAACACCACCTTCTTCGACCCCGCAGGAGGAGGAGATCCCATTCTTTACCAACACCTA-------------------------------------------------------------------------------------------------------------------------------------------------------------------------------------------------	-------------TLYLVFGAWAGMVGTAL-SLLIRAELSQPGALLGD-DQIYNVIVTAHAFVMIFFMVMPIMIGGFGNWLIPLM-IGAPDMAFPRMNNMSFWLLPPSFLLLLASSGVEAGAGTGWTVYPPLAGNLAHAGASVDL-TIFSLHLAGVSSILGAINFITTIINMKPPAISQYQTPLFVWAVLITAVLLLLSLPVLAA-GITMLLTDRNLNTTFFDPAGGGDPILYQHL------------------------------------------------------------------------------------------------------------------------------------------------------------------------------------------------------------------------------------------------------------------------------------------------	2.0	Chordata	Actinopterygii	Perciformes	Kuhliidae	Kuhlia	Kuhlia sandvicensis	BOLD:AAJ3233	accctttatctagtatttggtgcttgagccggcatggtaggcacagccttaagcctattaatccgtgctgaacttagccaaccgggagcccttcttggggacgaccagatttataatgtaatcgttacagcacatgcctttgtaataattttctttatagtaataccaattatgattggaggcttcggaaactgactgattcccctgatgattggggcccccgatatggcattcccccgaatgaacaacatgagtttctgactccttcccccatccttccttctactcttggcctcttccggggtagaagcaggagcagggactggttgaaccgtctacccacctttagccggcaacctcgcccatgcaggtgcatccgtcgatttaacaatcttctctctccacctggcaggtgtttcctcaatccttggggcaattaactttattacaactatcattaatatgaaaccccctgccatctcccaataccaaacacccctatttgtgtgagcagttctaattacagctgttctccttctcctatctcttcccgtccttgctgccggaattacaatacttctgacggatcgaaatctaaacaccaccttcttcgaccccgcaggaggaggagatcccattctttaccaacaccta	TLYLVFGAWAGMVGTALSLLIRAELSQPGALLGDDQIYNVIVTAHAFVMIFFMVMPIMIGGFGNWLIPLMIGAPDMAFPRMNNMSFWLLPPSFLLLLASSGVEAGAGTGWTVYPPLAGNLAHAGASVDLTIFSLHLAGVSSILGAINFITTIINMKPPAISQYQTPLFVWAVLITAVLLLLSLPVLAAGITMLLTDRNLNTTFFDPAGGGDPILYQHL
TZGAA089-06	------------------------------------------CTTTATCTAGTATTTGGTGCCTGAGCCGGGATAGTTGGAACTGCTTTA---AGCCTTTTAATTCGGGCGGAGCTCGGCCAACCAGGATCCCTTTTAGGCGAC---GACCAGGTTTATAATGTCCTGGTAACCGCACATGCTTTCGTTATAATTTTCTTTATAGTAATGCCAGTAATAATTGGAGGCTTTGGAAATTGACTCGTCCCACTCATG---ATTGGTGCCCCAGATATAGCCTTCCCTCGGATAAACAACATAAGTTTCTGACTTCTTCCACCATCCTTTCTCCTTCTTCTAGCATCCTCCGGGGTTGAGGCTGGAGCAGGAACAGGGTGAACTGTTTATCCACCTCTTGCTGGGAACCTTGCACATGCAGGAGCCTCTGTAGACTTA---ACAATCTTCTCACTTCATCTAGCTGGTGTCTCCTCAATCTTAGGGGCAATTAACTTTATTACAACAATTATTAATATAAAACCCCCGGCCATTTCACAATACCAGACACCTTTATTCGTCTGGGCTGTTTTAGTAACAGCTGTTCTCCTTCTTCTTTCACTCCCTGTCCTAGCAGCT---GGAATTACGATACTTCTTACAGATCGTAATCTTAACACTTCATTTTTTGACCCGGCAGGGGGAGGAGACCCCATTCTTTACCAACACCTC-------------------------------------------------------------------------------------------------------------------------------------------------------------------------------------------------	--------------LYLVFGAWAGMVGTAL-SLLIRAELGQPGSLLGD-DQVYNVLVTAHAFVMIFFMVMPVMIGGFGNWLVPLM-IGAPDMAFPRMNNMSFWLLPPSFLLLLASSGVEAGAGTGWTVYPPLAGNLAHAGASVDL-TIFSLHLAGVSSILGAINFITTIINMKPPAISQYQTPLFVWAVLVTAVLLLLSLPVLAA-GITMLLTDRNLNTSFFDPAGGGDPILYQHL------------------------------------------------------------------------------------------------------------------------------------------------------------------------------------------------------------------------------------------------------------------------------------------------	2.0	Chordata	Actinopterygii	Characiformes	Characidae	Parapristella	Parapristella aubynei	BOLD:AAA7655	ctttatctagtatttggtgcctgagccgggatagttggaactgctttaagccttttaattcgggcggagctcggccaaccaggatcccttttaggcgacgaccaggtttataatgtcctggtaaccgcacatgctttcgttataattttctttatagtaatgccagtaataattggaggctttggaaattgactcgtcccactcatgattggtgccccagatatagccttccctcggataaacaacataagtttctgacttcttccaccatcctttctccttcttctagcatcctccggggttgaggctggagcaggaacagggtgaactgtttatccacctcttgctgggaaccttgcacatgcaggagcctctgtagacttaacaatcttctcacttcatctagctggtgtctcctcaatcttaggggcaattaactttattacaacaattattaatataaaacccccggccatttcacaataccagacacctttattcgtctgggctgttttagtaacagctgttctccttcttctttcactccctgtcctagcagctggaattacgatacttcttacagatcgtaatcttaacacttcattttttgacccggcagggggaggagaccccattctttaccaacacctc	LYLVFGAWAGMVGTALSLLIRAELGQPGSLLGDDQVYNVLVTAHAFVMIFFMVMPVMIGGFGNWLVPLMIGAPDMAFPRMNNMSFWLLPPSFLLLLASSGVEAGAGTGWTVYPPLAGNLAHAGASVDLTIFSLHLAGVSSILGAINFITTIINMKPPAISQYQTPLFVWAVLVTAVLLLLSLPVLAAGITMLLTDRNLNTSFFDPAGGGDPILYQHL
GBMA11618-15	GACCGTTGACTATTCTCTACAAACCACAAAGACATTGGGACACTATACCTATTATTCGGCGCATGAGCTGGAGTCCTAGGCACAGCTCTA---AGCCTCCTTATTCGAGCCGAGCTGGGCCAGCCAGGCAACCTTCTAGGTAAC---GACCACATCTACAACGTCATCGTCACAGCCCATGCATTTGTAATAATCTTCTTCATAGTAATACCCATCATAATCGGAGGCTTTGGCAACTGACTAATTCCCCTAATA---ATCGGTGCCCCCGATATGGCGTTTCCCCGCATAAACAACATAAGCTTCTGACTCTTACCTCCCTCTCTCCTACTCCTGCTCGCATCTGCTACAGTGGAGGCCGGAGCAGGAACAGGTTGAACAGTCTACCCTCCCTTAGCAGGGAACTACTCCCACCCTGGAGCCTCCGTAGACCTA---ACCATCTTCTCCTTACACCTAGCAGGTGTCTCCTCTATCTTAGGGGCCATCAATTTCATCACAACAATTATCAATATAAAACCCCCTGCCATAACCCAATACCAAACGCCCCTCTTCGTCTGATCCGTCCTAATCACAGCAGTCCTACTTCTCCTATCTCTCCCAGTCCTAGCTGCT---GGCATCACTATACTACTAACAGACCGCAACCTCAACACCACCTTCTTCGACCCCGCCGGAGGAGGAGACCCCATTCTATACCAACACCTATTCTGATTTTTCGGTCACCCTGAAGTTTATATTCTTATCCTACCAGGCTTCGGAATAATCTCCCATATTGTAACTTACTACTCCGGAAAAAAA---GAACCATTTGGATACATAGGTATGGTCTGAGCTATGATATCAATTGGCTTCCTAGGGTTTATCGTGTGAGCACACCATATATTTACAGTAGGAATAG	DRWLFSTNHKDIGTLYLLFGAWAGVLGTAL-SLLIRAELGQPGNLLGN-DHIYNVIVTAHAFVMIFFMVMPIMIGGFGNWLIPLM-IGAPDMAFPRMNNMSFWLLPPSLLLLLASATVEAGAGTGWTVYPPLAGNYSHPGASVDL-TIFSLHLAGVSSILGAINFITTIINMKPPAMTQYQTPLFVWSVLITAVLLLLSLPVLAA-GITMLLTDRNLNTTFFDPAGGGDPILYQHLFWFFGHPEVYILILPGFGMISHIVTYYSGKK-EPFGYMGMVWAMMSIGFLGFIVWAHHMFTVGMDVDTRAYFTSATMIIAIPTGVKVFSWL-ATLHGS-NMKWSAAVLWALGFIFLFTVGGLTGIVLANSSLDIVLHDTYYVVAHFHYV-LSMGAVFAIMGGFIHWFPLFSGYTLDQTYAKIHFAIMFIGVNLTFFPQHFLGLSGMPR-RYSDYPDAYT-TWNILSSVGSFISLTAVMLMIFMIWEAFASKRKV-LMVEEPSMNL-EWLH-GC-PPPYHTFEEPVYMS	2.0	Chordata	Mammalia	Primates	Hominidae	Homo	Homo sapiens	BOLD:AAA0001	acactatacctattattcggcgcatgagctggagtcctaggcacagctctaagcctccttattcgagccgagctgggccagccaggcaaccttctaggtaacgaccacatctacaacgtcatcgtcacagcccatgcatttgtaataatcttcttcatagtaatacccatcataatcggaggctttggcaactgactaattcccctaataatcggtgcccccgatatggcgtttccccgcataaacaacataagcttctgactcttacctccctctctcctactcctgctcgcatctgctacagtggaggccggagcaggaacaggttgaacagtctaccctcccttagcagggaactactcccaccctggagcctccgtagacctaaccatcttctccttacacctagcaggtgtctcctctatcttaggggccatcaatttcatcacaacaattatcaatataaaaccccctgccataacccaataccaaacgcccctcttcgtctgatccgtcctaatcacagcagtcctacttctcctatctctcccagtcctagctgctggcatcactatactactaacagaccgcaacctcaacaccaccttcttcgaccccgccggaggaggagaccccattctataccaacaccta	TLYLLFGAWAGVLGTALSLLIRAELGQPGNLLGNDHIYNVIVTAHAFVMIFFMVMPIMIGGFGNWLIPLMIGAPDMAFPRMNNMSFWLLPPSLLLLLASATVEAGAGTGWTVYPPLAGNYSHPGASVDLTIFSLHLAGVSSILGAINFITTIINMKPPAMTQYQTPLFVWSVLITAVLLLLSLPVLAAGITMLLTDRNLNTTFFDPAGGGDPILYQHL
ABRLA072-06	---------------------------------------ACCCTCTATTTACTATTTGGTGCCTGAGCAGGGATGGTAGGCACCGCTCTG---AGCCTACTCATCCGAGCTGAATTAGGCCAGCCTGGTGCCCTCTTAGGGGAT---GATCAAATTTACAACGTAATCGTCACCGCCCACGCATTCGTAATAATCTTCTTTATGGTAATGCCAATCATGATCGGGGGCTTTGGCAATTGACTGGTCCCCCTGATA---ATTGGTGCACCGGACATGGCATTCCCACGTATAAACAACATGAGCTTCTGGCTCTTACCTCCCTCATTTCTACTCCTGCTGGCCTCCTCTATAGTTGAAGCAGGTGCTGGAACTGGTTGAACCGTCTACCCCCCTTTAGCAGGAAACCTCGCCCACGCCGGAGCTTCTGTAGACTTA---GCTATTTTTTCCCTTCACTTGGCAGGGGTGTCCTCTATTCTAGGGGCAATCAACTTTATTACCACAATCATTAACATGAAACCTCCAGCTCTCTCCCAGTACCAAACTCCACTCTTTGTGTGATCAGTCCTAATTACAGCTGTACTTCTTCTCCTATCCCTTCCCGTCTTAGCCGCC---GGAATTACAATACTACTTACTGACCGTAACCTAAATACCACTTTCTTTGACCCTGCAGGGGGAGGAGACCCCATCCTGTATCAACACTTA-------------------------------------------------------------------------------------------------------------------------------------------------------------------------------------------------	-------------TLYLLFGAWAGMVGTAL-SLLIRAELGQPGALLGD-DQIYNVIVTAHAFVMIFFMVMPIMIGGFGNWLVPLM-IGAPDMAFPRMNNMSFWLLPPSFLLLLASSMVEAGAGTGWTVYPPLAGNLAHAGASVDL-AIFSLHLAGVSSILGAINFITTIINMKPPALSQYQTPLFVWSVLITAVLLLLSLPVLAA-GITMLLTDRNLNTTFFDPAGGGDPILYQHL--------------------------------------------------------------------------------------------------------------------------------------------------------------------------------------------------------------------------------------------------------------F---------------------------------	2.0	Chordata	Mammalia	Chiroptera	Rhinolophidae	Rhinolophus	Rhinolophus malayanus	BOLD:AAA9603	accctctatttactatttggtgcctgagcagggatggtaggcaccgctctgagcctactcatccgagctgaattaggccagcctggtgccctcttaggggatgatcaaatttacaacgtaatcgtcaccgcccacgcattcgtaataatcttctttatggtaatgccaatcatgatcgggggctttggcaattgactggtccccctgataattggtgcaccggacatggcattcccacgtataaacaacatgagcttctggctcttacctccctcatttctactcctgctggcctcctctatagttgaagcaggtgctggaactggttgaaccgtctacccccctttagcaggaaacctcgcccacgccggagcttctgtagacttagctattttttcccttcacttggcaggggtgtcctctattctaggggcaatcaactttattaccacaatcattaacatgaaacctccagctctctcccagtaccaaactccactctttgtgtgatcagtcctaattacagctgtacttcttctcctatcccttcccgtcttagccgccggaattacaatactacttactgaccgtaacctaaataccactttctttgaccctgcagggggaggagaccccatcctgtatcaacactta	TLYLLFGAWAGMVGTALSLLIRAELGQPGALLGDDQIYNVIVTAHAFVMIFFMVMPIMIGGFGNWLVPLMIGAPDMAFPRMNNMSFWLLPPSFLLLLASSMVEAGAGTGWTVYPPLAGNLAHAGASVDLAIFSLHLAGVSSILGAINFITTIINMKPPALSQYQTPLFVWSVLITAVLLLLSLPVLAAGITMLLTDRNLNTTFFDPAGGGDPILYQHL
GBGL25517-19	---------------------------------------ACATTATATTTTATTTTTGGAATTTGAGCAGGAATAGTTGGAACATCTTTA---AGATTGTTAATTCGAGCAGAATTAGGAAACCCTGGATCTTTAATTGGAGAT---GATCAAATTTATAATACTATTGTAACAGCTCATGCTTTTATTATAATTTTTTTCATAGTTATACCAATTATAATTGGAGGATTTGGAAATTGATTAGTCCCATTAATA---TTAGGAGCTCCTGATATAGCTTTCCCACGAATAAATAATATAAGTTTTTGACTTTTACCCCCATCATTAACTTTATTAATTTCAAGAAGAATTGTAGAAAATGGAGCAGGAACTGGATGAACAGTTTATCCCCCCCTTTCCTCTAATATTGCTCATGGTGGAAGATCAGTTGATTTA---GCTATTTTTTCTCTTCATTTAGCAGGAATTTCTTCAATTTTAGGAGCAATTAATTTTATTACTACAATCATTAACATACGATTAAATAATTTATCATTTGATCAAATACCTTTATTCGTATGAGCAGTAGGAATTACAGCTTTTCTATTACTTCTTTCTCTTCCTGTTTTAGCTGGA---GCTATTACCATACTTTTAACAGACCGAAATTTAAATACATCATTTTTCGACCCAGCAGGTGGGGGAGATCCAATTCTCTATCAACATTTA-------------------------------------------------------------------------------------------------------------------------------------------------------------------------------------------------	-------------TLYFIFGIWAGMVGTSL-SLLIRAELGNPGSLIGD-DQIYNTIVTAHAFIMIFFMVMPIMIGGFGNWLVPLM-LGAPDMAFPRMNNMSFWLLPPSLTLLISSSIVENGAGTGWTVYPPLSSNIAHGGSSVDL-AIFSLHLAGISSILGAINFITTIINMRLNNLSFDQMPLFVWAVGITAFLLLLSLPVLAG-AITMLLTDRNLNTSFFDPAGGGDPILYQHL--------------------------------------------------------------------------------------------------------------------------------------------------------------------------------------------------------------------------------------------------------------F---------------------------------	5.0	Arthropoda	Insecta	Lepidoptera	Erebidae	Hyphantria	Hyphantria cunea	BOLD:AAA2435	acattatattttatttttggaatttgagcaggaatagttggaacatctttaagattgttaattcgagcagaattaggaaaccctggatctttaattggagatgatcaaatttataatactattgtaacagctcatgcttttattataatttttttcatagttataccaattataattggaggatttggaaattgattagtcccattaatattaggagctcctgatatagctttcccacgaataaataatataagtttttgacttttacccccatcattaactttattaatttcaagaagaattgtagaaaatggagcaggaactggatgaacagtttatccccccctttcctctaatattgctcatggtggaagatcagttgatttagctattttttctcttcatttagcaggaatttcttcaattttaggagcaattaattttattactacaatcattaacatacgattaaataatttatcatttgatcaaatacctttattcgtatgagcagtaggaattacagcttttctattacttctttctcttcctgttttagctggagctattaccatacttttaacagaccgaaatttaaatacatcatttttcgacccagcaggtgggggagatccaattctctatcaacattta	TLYFIFGIWAGMVGTSLSLLIRAELGNPGSLIGDDQIYNTIVTAHAFIMIFFMVMPIMIGGFGNWLVPLMLGAPDMAFPRMNNMSFWLLPPSLTLLISSSIVENGAGTGWTVYPPLSSNIAHGGSSVDLAIFSLHLAGISSILGAINFITTIINMRLNNLSFDQMPLFVWAVGITAFLLLLSLPVLAGAITMLLTDRNLNTSFFDPAGGGDPILYQHL
PHLAD689-11	---------------------------------------ACATTATATTTTATTTTTGGTATTTGAGCTGGTTTAATAGGAACTTCTTTA---AGTTTATTAATTCGAATAGAATTAGGAAACCCTGGATCATTAATTGGTGAT---GACCAAATTTATAATACTATTGTAACTGCTCATGCATTTATTATAATCTTTTTTATAGTAATACCAATTATAATTGGAGGATTTGGAAATTGATTAGTACCTTTAATA---TTAGGAGCCCCAGATATAGCTTTCCCTCGAATAAATAATATAAGATTTTGATTATTACCCCCTTCTATTATTTTATTAATTTCAAGAAGAATCGTAGAAAATGGAGCAGGTACAGGATGAACAGTATACCCCCCACTTTCATCTAATATTGCTCATAGAGGAAGATCAGTTGATCTT---ACAATTTTTTCTTTACATTTAGCTGGAATTTCTTCTATTTTAGGAGCAATTAATTTTATCACAACAATTATTAATATACGACCTAATAATATAAATCTAGATCAAATACCATTATTTGTATGATCTGTAGGTATTACAGCCCTTTTATTATTATTATCTTTACCTATTTTAGCAGGT---GCTATTACAATATTATTAACAGATCGAAATTTAAATACTTCATTTTTTGATCCTGCTGGTGGTGGAGATCCAATTTTATACCAACATTTA-------------------------------------------------------------------------------------------------------------------------------------------------------------------------------------------------	-------------TLYFIFGIWAGLMGTSL-SLLIRMELGNPGSLIGD-DQIYNTIVTAHAFIMIFFMVMPIMIGGFGNWLVPLM-LGAPDMAFPRMNNMSFWLLPPSIILLISSSIVENGAGTGWTVYPPLSSNIAHSGSSVDL-TIFSLHLAGISSILGAINFITTIINMRPNNMNLDQMPLFVWSVGITALLLLLSLPILAG-AITMLLTDRNLNTSFFDPAGGGDPILYQHL--------------------------------------------------------------------------------------------------------------------------------------------------------------------------------------------------------------------------------------------------------------F---------------------------------	5.0	Arthropoda	Insecta	Lepidoptera	Tortricidae	Exapate	Exapate duratella	BOLD:AAE6707	acattatattttatttttggtatttgagctggtttaataggaacttctttaagtttattaattcgaatagaattaggaaaccctggatcattaattggtgatgaccaaatttataatactattgtaactgctcatgcatttattataatcttttttatagtaataccaattataattggaggatttggaaattgattagtacctttaatattaggagccccagatatagctttccctcgaataaataatataagattttgattattacccccttctattattttattaatttcaagaagaatcgtagaaaatggagcaggtacaggatgaacagtataccccccactttcatctaatattgctcatagaggaagatcagttgatcttacaattttttctttacatttagctggaatttcttctattttaggagcaattaattttatcacaacaattattaatatacgacctaataatataaatctagatcaaataccattatttgtatgatctgtaggtattacagcccttttattattattatctttacctattttagcaggtgctattacaatattattaacagatcgaaatttaaatacttcattttttgatcctgctggtggtggagatccaattttataccaacattta	TLYFIFGIWAGLMGTSLSLLIRMELGNPGSLIGDDQIYNTIVTAHAFIMIFFMVMPIMIGGFGNWLVPLMLGAPDMAFPRMNNMSFWLLPPSIILLISSSIVENGAGTGWTVYPPLSSNIAHSGSSVDLTIFSLHLAGISSILGAINFITTIINMRPNNMNLDQMPLFVWSVGITALLLLLSLPILAGAITMLLTDRNLNTSFFDPAGGGDPILYQHL
ASTAI1712-07	---------------------------------------ACCTTATATTTTATTTTTGGTGCTTGATCAAGAATAATTGGAACATCCTTA---AGTATATTAATTCGAATTGAATTAGGACATCCAGGAGCTTTAATTGGAAAT---GATCAAATTTATAATGTAATTGTTACTGCTCATGCTTTTATTATAATTTTTTTTATAGTAATACCTATTATAATTGGAGGATTTGGAAATTGATTAGTTCCTTTAATA---TTAGGGGCTCCTGATATAGCTTTTCCTCGAATAAATAATATAAGTTTTTGACTTTTACCTCCTGCTTTAAGACTTTTATTAACTAGAAGAATAGTAGAAAGAGGAGCTGGAACTGGATGAACAGTTTATCCTCCTTTATCTTCAATTATTGCACATGGAGGAGCTTCTGTAGATTTA---GCTATTTTTTCTTTACATTTAGCCGGGATTTCCTCAATTTTAGGAGCAGTAAATTTTATTACAACTGTAATTAATATACGATCTACAGGAATTACATTTGATCGAATACCATTATTTGTTTGATCTGTAGCTATTACAGCTTTATTATTATTATTATCATTACCTGTATTAGCTGGT---GCTATTACAATATTATTAACAGATCGAAATTTAAATACTTCATTTTTTGACCCTGCAGGAGGAGGGGATCCAATTTTATATCAACATTTA-------------------------------------------------------------------------------------------------------------------------------------------------------------------------------------------------	-------------TLYFIFGAWSSMIGTSL-SMLIRIELGHPGALIGN-DQIYNVIVTAHAFIMIFFMVMPIMIGGFGNWLVPLM-LGAPDMAFPRMNNMSFWLLPPALSLLLTSSMVESGAGTGWTVYPPLSSIIAHGGASVDL-AIFSLHLAGISSILGAVNFITTVINMRSTGITFDRMPLFVWSVAITALLLLLSLPVLAG-AITMLLTDRNLNTSFFDPAGGGDPILYQHL--------------------------------------------------------------------------------------------------------------------------------------------------------------------------------------------------------------------------------------------------------------F---------------------------------	5.0	Arthropoda	Insecta	Diptera	Tachinidae	Argyrochaetona	Argyrochaetona cubanaDHJ02	BOLD:ACE4112	accttatattttatttttggtgcttgatcaagaataattggaacatccttaagtatattaattcgaattgaattaggacatccaggagctttaattggaaatgatcaaatttataatgtaattgttactgctcatgcttttattataattttttttatagtaatacctattataattggaggatttggaaattgattagttcctttaatattaggggctcctgatatagcttttcctcgaataaataatataagtttttgacttttacctcctgctttaagacttttattaactagaagaatagtagaaagaggagctggaactggatgaacagtttatcctcctttatcttcaattattgcacatggaggagcttctgtagatttagctattttttctttacatttagccgggatttcctcaattttaggagcagtaaattttattacaactgtaattaatatacgatctacaggaattacatttgatcgaataccattatttgtttgatctgtagctattacagctttattattattattatcattacctgtattagctggtgctattacaatattattaacagatcgaaatttaaatacttcattttttgaccctgcaggaggaggggatccaattttatatcaacattta	TLYFIFGAWSSMIGTSLSMLIRIELGHPGALIGNDQIYNVIVTAHAFIMIFFMVMPIMIGGFGNWLVPLMLGAPDMAFPRMNNMSFWLLPPALSLLLTSSMVESGAGTGWTVYPPLSSIIAHGGASVDLAIFSLHLAGISSILGAVNFITTVINMRSTGITFDRMPLFVWSVAITALLLLLSLPVLAGAITMLLTDRNLNTSFFDPAGGGDPILYQHL
MXIII555-09	------------------------------------------CTTTATTTAGTATTTGGTGCTTGAGCCGGCATAGTCGGAACAGCCCTC---AGCTTACTTATTCGTGCTGAACTGAGCCAGCCAGGCTCCCTCCTGGGCGAC---GACCAAATCTATAACGTAATCGTCACCGCTCATGCATTTGTAATAATCTTTTTTATGGTAATGCCAATTATGATTGGGGGCTTTGGCAACTGACTAATCCCCCTCATG---ATCGGAGCCCCTGACATGGCCTTCCCTCGTATAAACAACATAAGCTTCTGGCTCCTTCCCCCCTCTTTCCTCCTCCTATTGGCCTCCTCAGGCGTAGAAGCAGGGGCTGGAACAGGCTGAACAGTCTACCCACCTCTTGCGGGCAACCTGGCCCATGCAGGAGCTTCCGTAGACTTG---ACAATTTTCTCCCTCCACCTAGCAGGAATTTCATCAATTCTTGGGGCTATCAACTTCATTACAACAATCATTAATATGAAACCCCCTGCTATTTCGCAGTATCAGACCCCCCTATTCGTTTGAGCCGTTCTTATTACTGCCGTCCTTCTCCTTCTCTCTCTCCCTGTACTTGCTGCC---GGCATCACCATGCTGCTCACAGATCGTAATTTAAACACAACATTTTTTGACCCTGCAGGAGGGGGAGACCCCATCCTCTACCAACACCTC-------------------------------------------------------------------------------------------------------------------------------------------------------------------------------------------------	--------------LYLVFGAWAGMVGTAL-SLLIRAELSQPGSLLGD-DQIYNVIVTAHAFVMIFFMVMPIMIGGFGNWLIPLM-IGAPDMAFPRMNNMSFWLLPPSFLLLLASSGVEAGAGTGWTVYPPLAGNLAHAGASVDL-TIFSLHLAGISSILGAINFITTIINMKPPAISQYQTPLFVWAVLITAVLLLLSLPVLAA-GITMLLTDRNLNTTFFDPAGGGDPILYQHL------------------------------------------------------------------------------------------------------------------------------------------------------------------------------------------------------------------------------------------------------------------------------------------------	2.0	Chordata	Actinopterygii	Cyprinodontiformes	Cyprinodontidae	Cyprinodon	Cyprinodon nazas	BOLD:AAE3619	ctttatttagtatttggtgcttgagccggcatagtcggaacagccctcagcttacttattcgtgctgaactgagccagccaggctccctcctgggcgacgaccaaatctataacgtaatcgtcaccgctcatgcatttgtaataatcttttttatggtaatgccaattatgattgggggctttggcaactgactaatccccctcatgatcggagcccctgacatggccttccctcgtataaacaacataagcttctggctccttcccccctctttcctcctcctattggcctcctcaggcgtagaagcaggggctggaacaggctgaacagtctacccacctcttgcgggcaacctggcccatgcaggagcttccgtagacttgacaattttctccctccacctagcaggaatttcatcaattcttggggctatcaacttcattacaacaatcattaatatgaaaccccctgctatttcgcagtatcagacccccctattcgtttgagccgttcttattactgccgtccttctccttctctctctccctgtacttgctgccggcatcaccatgctgctcacagatcgtaatttaaacacaacattttttgaccctgcaggagggggagaccccatcctctaccaacacctc	LYLVFGAWAGMVGTALSLLIRAELSQPGSLLGDDQIYNVIVTAHAFVMIFFMVMPIMIGGFGNWLIPLMIGAPDMAFPRMNNMSFWLLPPSFLLLLASSGVEAGAGTGWTVYPPLAGNLAHAGASVDLTIFSLHLAGISSILGAINFITTIINMKPPAISQYQTPLFVWAVLITAVLLLLSLPVLAAGITMLLTDRNLNTTFFDPAGGGDPILYQHL
LSAFR749-12	---------------------------------------ACATTATATTTTATTTTTGGTATCTGAGCAGGAATAGTAGGAACATCTTTA---AGATTATTAATTCGAGCTGAATTAGGAAATCCAGGTTCTTTAATTGGAGAT---GATCAAATTTATAATACTATTGTAACAGCTCATGCTTTTATTATAATTTTTTTTATAGTTATGCCAATTATAATTGGAGGATTTGGAAATTGATTAGTACCTTTAATA---TTAGGAGCTCCTGATATAGCTTTCCCACGAATAAATAATATAAGTTTTTGATTATTACCCCCATCATTAACTCTTTTAATTTCAAGAAGAATTGTTGAAAATGGAGCAGGAACAGGATGAACAGTTTACCCCCCTTTATCTTCTAATATTGCTCACGGAGGAAGATCTGTTGACTTA---GCAATTTTTTCCCTTCATTTAGCAGGAATTTCATCAATTCTAGGAGCTGTTAATTTTATTACAACTATTATTAACATACGTCCAAATGGAATAACATTTGATCAAATACCCTTATTTGTTTGAGCAGTTGGAATTACAGCTTTATTATTATTATTATCTTTACCAGTTTTAGCAGGA---GCTATTACTATATTACTTACTGATCGAAATCTTAATACATCATTCTTTGATCCAGCTGGAGGAGGGGATCCTATTTTATATCAACATTTA-------------------------------------------------------------------------------------------------------------------------------------------------------------------------------------------------	-------------TLYFIFGIWAGMVGTSL-SLLIRAELGNPGSLIGD-DQIYNTIVTAHAFIMIFFMVMPIMIGGFGNWLVPLM-LGAPDMAFPRMNNMSFWLLPPSLTLLISSSIVENGAGTGWTVYPPLSSNIAHGGSSVDL-AIFSLHLAGISSILGAVNFITTIINMRPNGMTFDQMPLFVWAVGITALLLLLSLPVLAG-AITMLLTDRNLNTSFFDPAGGGDPILYQHL--------------------------------------------------------------------------------------------------------------------------------------------------------------------------------------------------------------------------------------------------------------F---------------------------------	5.0	Arthropoda	Insecta	Lepidoptera	Limacodidae	Pantoctenia	Pantoctenia gemmans	BOLD:ABW0635	acattatattttatttttggtatctgagcaggaatagtaggaacatctttaagattattaattcgagctgaattaggaaatccaggttctttaattggagatgatcaaatttataatactattgtaacagctcatgcttttattataattttttttatagttatgccaattataattggaggatttggaaattgattagtacctttaatattaggagctcctgatatagctttcccacgaataaataatataagtttttgattattacccccatcattaactcttttaatttcaagaagaattgttgaaaatggagcaggaacaggatgaacagtttacccccctttatcttctaatattgctcacggaggaagatctgttgacttagcaattttttcccttcatttagcaggaatttcatcaattctaggagctgttaattttattacaactattattaacatacgtccaaatggaataacatttgatcaaatacccttatttgtttgagcagttggaattacagctttattattattattatctttaccagttttagcaggagctattactatattacttactgatcgaaatcttaatacatcattctttgatccagctggaggaggggatcctattttatatcaacattta	TLYFIFGIWAGMVGTSLSLLIRAELGNPGSLIGDDQIYNTIVTAHAFIMIFFMVMPIMIGGFGNWLVPLMLGAPDMAFPRMNNMSFWLLPPSLTLLISSSIVENGAGTGWTVYPPLSSNIAHGGSSVDLAIFSLHLAGISSILGAVNFITTIINMRPNGMTFDQMPLFVWAVGITALLLLLSLPVLAGAITMLLTDRNLNTSFFDPAGGGDPILYQHL
ABRCI572-06	---------------------------------------ACCCTATACATAGTATTTGGTGCCTGAGCTGGCATGGCAGGTACCGCCCTA---AGCATTTTAATCCGCGCTGAGCTCGGACAACCGGGCGCCTTACTAGGTGAT---GATCAAATTTATAATGTAATTGTCACCGCCCACGCTTTCGTCATAATTTTCTTTATAGTTATGCCTATTATGATAGGAGGATTTGGCAACTGGCTTGTCCCCCTAATA---ATTGGAGCCCCTGATATAGCTTTCCCACGAATAAACAACATAAGCTTCTGGCTACTACCCCCCTCATTCCTGCTATTACTAGCCTCATCAACAGTTGAAGCCGGAGCCGGAACAGGCTGAACTGTATACCCGCCCCTAGCCGGAAATCTTGCGCACGCAGGGGCCTCCGTCGACCTC---GCAATCTTCTCCCTTCACCTAGCAGGAGTCTCCTCAATCCTCGGTTCCATTAATTTCATTACTACTATCATTAACATAAAACCCCCAGCCATATCACAATACCAGACCCCTTTATTTGTCTGATCAGTCTTAATTACTGCTGTCTTACTATTACTATCACTCCCAGTTCTCGCTGCT---GGCATTACAATACTACTCACTGATCGTAATTTAAACACAACTTTCTTTGACCCCGCCGGAGGAGGTGACCCTATTCTTTATCAACACTTA-------------------------------------------------------------------------------------------------------------------------------------------------------------------------------------------------	-------------TLYMVFGAWAGMAGTAL-SILIRAELGQPGALLGD-DQIYNVIVTAHAFVMIFFMVMPIMMGGFGNWLVPLM-IGAPDMAFPRMNNMSFWLLPPSFLLLLASSTVEAGAGTGWTVYPPLAGNLAHAGASVDL-AIFSLHLAGVSSILGSINFITTIINMKPPAMSQYQTPLFVWSVLITAVLLLLSLPVLAA-GITMLLTDRNLNTTFFDPAGGGDPILYQHL--------------------------------------------------------------------------------------------------------------------------------------------------------------------------------------------------------------------------------------------------------------F---------------------------------	2.0	Chordata	Mammalia	Soricomorpha	Soricidae	Blarina	Blarina brevicauda	BOLD:AAA8615	accctatacatagtatttggtgcctgagctggcatggcaggtaccgccctaagcattttaatccgcgctgagctcggacaaccgggcgccttactaggtgatgatcaaatttataatgtaattgtcaccgcccacgctttcgtcataattttctttatagttatgcctattatgataggaggatttggcaactggcttgtccccctaataattggagcccctgatatagctttcccacgaataaacaacataagcttctggctactacccccctcattcctgctattactagcctcatcaacagttgaagccggagccggaacaggctgaactgtatacccgcccctagccggaaatcttgcgcacgcaggggcctccgtcgacctcgcaatcttctcccttcacctagcaggagtctcctcaatcctcggttccattaatttcattactactatcattaacataaaacccccagccatatcacaataccagacccctttatttgtctgatcagtcttaattactgctgtcttactattactatcactcccagttctcgctgctggcattacaatactactcactgatcgtaatttaaacacaactttctttgaccccgccggaggaggtgaccctattctttatcaacactta	TLYMVFGAWAGMAGTALSILIRAELGQPGALLGDDQIYNVIVTAHAFVMIFFMVMPIMMGGFGNWLVPLMIGAPDMAFPRMNNMSFWLLPPSFLLLLASSTVEAGAGTGWTVYPPLAGNLAHAGASVDLAIFSLHLAGVSSILGSINFITTIINMKPPAMSQYQTPLFVWSVLITAVLLLLSLPVLAAGITMLLTDRNLNTTFFDPAGGGDPILYQHL
OPPHM1819-17	---------------------------------------ACATTATATTTTATTTTTGGCGCATGGTCAAGAATAGTGGGAACATCACTA---AGAATATTAATTCGCGCTGAATTAGGATGTCCTAACGCTTTAATTGGGGAT---GATCAAATTTACAATGTAATTGTTACCGCCCATGCATTCATTATAATTTTTTTCATAGTAATGCCAATTATAATTGGTGGATTTGGAAATTGATTAGTCCCTTTAATA---TTATCGGCCCCAGATATAGCATTCCCACGGTTAAATAATATAAGATTTTGGCTTCTTCCCCCCTCTTTAACATTACTACTAACAAGAAGATTAGTAGAAAGAGGAACGGGAACAGGATGAACTGTGTACCCCCCATTATCTTCGACATTATCCCATTCAGGGGCATCTGTAGATTTGTCT---ATTTTTTCTCTACATTTAGCTGGAATTTCTTCCATTTTGGGGGCAGTAAATTTTATTTCCACAATTATTAATATGCGGGCCCCAGGCATATTGTTTGACAAAATACCTTTATTTGTATGATCAGTATTAATTACTGCAATTCTATTATTGTTATCTTTACCTGTATTAGCAGGA---GCTATTACAATATTACTAACGGATCGGAATTTAAATACTTCTTTTTTTGACCCAGCTGGAGGAGGGGACCCTATCTTATACCAACACTTA-------------------------------------------------------------------------------------------------------------------------------------------------------------------------------------------------	-------------TLYFIFGAWSSMVGTSL-SMLIRAELGCPNALIGD-DQIYNVIVTAHAFIMIFFMVMPIMIGGFGNWLVPLM-LSAPDMAFPRLNNMSFWLLPPSLTLLLTSSLVESGTGTGWTVYPPLSSTLSHSGASVDLS-IFSLHLAGISSILGAVNFISTIINMRAPGMLFDKMPLFVWSVLITAILLLLSLPVLAG-AITMLLTDRNLNTSFFDPAGGGDPILYQHL--------------------------------------------------------------------------------------------------------------------------------------------------------------------------------------------------------------------------------------------------------------F---------------------------------	5.0	Arthropoda	Insecta	Diptera	Sciaridae	Corynoptera	Corynoptera furcata	BOLD:ABU5521	acattatattttatttttggcgcatggtcaagaatagtgggaacatcactaagaatattaattcgcgctgaattaggatgtcctaacgctttaattggggatgatcaaatttacaatgtaattgttaccgcccatgcattcattataatttttttcatagtaatgccaattataattggtggatttggaaattgattagtccctttaatattatcggccccagatatagcattcccacggttaaataatataagattttggcttcttcccccctctttaacattactactaacaagaagattagtagaaagaggaacgggaacaggatgaactgtgtaccccccattatcttcgacattatcccattcaggggcatctgtagatttgtctattttttctctacatttagctggaatttcttccattttgggggcagtaaattttatttccacaattattaatatgcgggccccaggcatattgtttgacaaaatacctttatttgtatgatcagtattaattactgcaattctattattgttatctttacctgtattagcaggagctattacaatattactaacggatcggaatttaaatacttctttttttgacccagctggaggaggggaccctatcttataccaacactta	TLYFIFGAWSSMVGTSLSMLIRAELGCPNALIGDDQIYNVIVTAHAFIMIFFMVMPIMIGGFGNWLVPLMLSAPDMAFPRLNNMSFWLLPPSLTLLLTSSLVESGTGTGWTVYPPLSSTLSHSGASVDLSIFSLHLAGISSILGAVNFISTIINMRAPGMLFDKMPLFVWSVLITAILLLLSLPVLAGAITMLLTDRNLNTSFFDPAGGGDPILYQHL
GBCOF647-13	---------------------------------------ACACTATATTTCATTTTTGGGGCATGAGCAGGAATAGTGGGGACATCCTTA---AGAATACTTATTCGCATTGAACTTGGCACTCCTGGATCATTAATTGGAAAC---GACCAAATCTATAACACTATTGTAACAGCTCATGCCTTCATTATAATTTTCTTCATAGTTATACCCATCATAATTGGAGGATTCGGNAACTGACTAGTTCCTTTAATA---CTAGGCGCCCCAGATATAGCATTTCCACGAATAAATAATATAAGATTTTGATTATTGCCCCCTTCACTAACTCTTCTACTGATAAGAAGAATTGTAGAAAACGGAGCAGGGACGGGATGAACAGTTTATCCCCCTCTTTCAGCCACTATTGCCCATACAGGATCTTCAGTTGATTTG---GCTATTTTCAGTCTTCATCTCGCTGGGATTTCTTCAATCATAGGAGCAATTAACTTTATTTCAACAGTTATCAATATGCGACCTCTAGGTATGTTAATAGACCGCACCCCATTATTTGTTTGAGCTGTTTTAATTACCGCAGTACTACTCCTTCTTTCTCTCCCTGTTTTAGCAGGA---GCAATTACTATACTTTTAACTGATCGAAATCTAAATACTTCATTTTTTGACCCTGCCGGAGGGGGGGATCCTATTTTATACCAGCATTTA-------------------------------------------------------------------------------------------------------------------------------------------------------------------------------------------------	-------------TLYFIFGAWAGMVGTSL-SMLIRIELGTPGSLIGN-DQIYNTIVTAHAFIMIFFMVMPIMIGGFXNWLVPLM-LGAPDMAFPRMNNMSFWLLPPSLTLLLMSSIVENGAGTGWTVYPPLSATIAHTGSSVDL-AIFSLHLAGISSIMGAINFISTVINMRPLGMLMDRTPLFVWAVLITAVLLLLSLPVLAG-AITMLLTDRNLNTSFFDPAGGGDPILYQHL--------------------------------------------------------------------------------------------------------------------------------------------------------------------------------------------------------------------------------------------------------------F---------------------------------	5.0	Arthropoda	Insecta	Coleoptera	Chrysomelidae	Cryptocephalus	Cryptocephalus bilineatus	BOLD:AAO0137	acactatatttcatttttggggcatgagcaggaatagtggggacatccttaagaatacttattcgcattgaacttggcactcctggatcattaattggaaacgaccaaatctataacactattgtaacagctcatgccttcattataattttcttcatagttatacccatcataattggaggattcgg-aactgactagttcctttaatactaggcgccccagatatagcatttccacgaataaataatataagattttgattattgcccccttcactaactcttctactgataagaagaattgtagaaaacggagcagggacgggatgaacagtttatccccctctttcagccactattgcccatacaggatcttcagttgatttggctattttcagtcttcatctcgctgggatttcttcaatcataggagcaattaactttatttcaacagttatcaatatgcgacctctaggtatgttaatagaccgcaccccattatttgtttgagctgttttaattaccgcagtactactccttctttctctccctgttttagcaggagcaattactatacttttaactgatcgaaatctaaatacttcattttttgaccctgccggagggggggatcctattttataccagcattta	TLYFIFGAWAGMVGTSLSMLIRIELGTPGSLIGNDQIYNTIVTAHAFIMIFFMVMPIMIGGF-NWLVPLMLGAPDMAFPRMNNMSFWLLPPSLTLLLMSSIVENGAGTGWTVYPPLSATIAHTGSSVDLAIFSLHLAGISSIMGAINFISTVINMRPLGMLMDRTPLFVWAVLITAVLLLLSLPVLAGAITMLLTDRNLNTSFFDPAGGGDPILYQHL
LEFIJ593-10	---------------------------------------ACATTATATTTTATTTTTGGAATTTGAGCAGGAATAGTTGGAACTTCACTA---AGTTTATTAATTCGAGCAGAATTAGGTACTCCAGGGTCATTAATTGGAGAT---GACCAAATTTATAATACTATTGTAACAGCTCATGCTTTTATTATAATTTTTTTTATAGTTATACCAATTATAATTGGGGGATTTGGAAATTGATTAGTCCCTTTAATA---TTAGGAGCCCCAGATATAGCATTCCCCCGAATAAATAATATAAGATTTTGATTATTACCCCCATCTCTTACTCTATTAATTTCAAGTAGAATAGTAGAAAATGGAGCTGGTACAGGATGAACAGTTTACCCCCCTTTATCATCTAATATTGCACATGGGGGAAGATCTGTAGATTTA---GCTATTTTTTCTTTACATTTAGCGGGAATTTCCTCTATTTTAGGAGCAATTAATTTTATTACAACTATTATTAATATACGACTTAATAAAATATCATTTGATCAAATACCTTTATTTGTTTGATCTGTAGGTATTACAGCATTTTTACTTTTATTATCATTACCAGTATTAGCTGGA---GCTATTACAATACTACTAACTGATCGAAATCTTAATACTTCATTTTTTGACCCTGCTGGAGGAGGAGATCCTATTTTATACCAACATTTA-------------------------------------------------------------------------------------------------------------------------------------------------------------------------------------------------	-------------TLYFIFGIWAGMVGTSL-SLLIRAELGTPGSLIGD-DQIYNTIVTAHAFIMIFFMVMPIMIGGFGNWLVPLM-LGAPDMAFPRMNNMSFWLLPPSLTLLISSSMVENGAGTGWTVYPPLSSNIAHGGSSVDL-AIFSLHLAGISSILGAINFITTIINMRLNKMSFDQMPLFVWSVGITAFLLLLSLPVLAG-AITMLLTDRNLNTSFFDPAGGGDPILYQHL--------------------------------------------------------------------------------------------------------------------------------------------------------------------------------------------------------------------------------------------------------------F---------------------------------	5.0	Arthropoda	Insecta	Lepidoptera	Lasiocampidae	Malacosoma	Malacosoma neustria	BOLD:AAD1119	acattatattttatttttggaatttgagcaggaatagttggaacttcactaagtttattaattcgagcagaattaggtactccagggtcattaattggagatgaccaaatttataatactattgtaacagctcatgcttttattataattttttttatagttataccaattataattgggggatttggaaattgattagtccctttaatattaggagccccagatatagcattcccccgaataaataatataagattttgattattacccccatctcttactctattaatttcaagtagaatagtagaaaatggagctggtacaggatgaacagtttacccccctttatcatctaatattgcacatgggggaagatctgtagatttagctattttttctttacatttagcgggaatttcctctattttaggagcaattaattttattacaactattattaatatacgacttaataaaatatcatttgatcaaatacctttatttgtttgatctgtaggtattacagcatttttacttttattatcattaccagtattagctggagctattacaatactactaactgatcgaaatcttaatacttcattttttgaccctgctggaggaggagatcctattttataccaacattta	TLYFIFGIWAGMVGTSLSLLIRAELGTPGSLIGDDQIYNTIVTAHAFIMIFFMVMPIMIGGFGNWLVPLMLGAPDMAFPRMNNMSFWLLPPSLTLLISSSMVENGAGTGWTVYPPLSSNIAHGGSSVDLAIFSLHLAGISSILGAINFITTIINMRLNKMSFDQMPLFVWSVGITAFLLLLSLPVLAGAITMLLTDRNLNTSFFDPAGGGDPILYQHL
NCCE024-11	---------------------------------------ACTTTATATTTAATTTTTGGAGCTTGATCAGCTATAGCTGGAACGGCTATA---AGAGTATTAATTCGAATGGAATTAGGTCAGTCTGGAATATTTTTAGGAGAT---GATCATCTATATAATGTAGTAGTCACAGCTCATGCTTTTGTAATAATTTTTTTTATGGTAATACCAATCTTAATTGGTGGTTTTGGAAATTGGATAGTTCCAATAATA---TTGGGAGCAGCTGATATAGCTTTTCCTCGAATAAATAATTTGAGTTTTTGATTATTACCTCCTTCTTTATTATTATTATTTATTTCATCTTTAGCTGAGATGGGAGTTGGTGCTGGATGAACAGTTTATCCTCCTTTAGCGTCTACTGTAGGCCATATAGGAAGAGCAATGGATTTT---GCCATTTTTTCATTACATTTGGCTGGTGCTTCTTCAATTATAGGAGCTGTAAATTTTATTACTACTATTATTAATATACGATCTGTGGGCATAAGATTAGAGAAGGTACCTTTATTTGTTTGATCTGTATTGATTACGGCAGTTCTTTTATTATTATCATTACCTGTGTTAGCAGGT---GCTATTACTATATTATTAACAGATCGTAATTTTAATACATCTTTTTTTGACCCTGCAGGGGGAGGAGATCCTATTTTGTTTCAACATTTA-------------------------------------------------------------------------------------------------------------------------------------------------------------------------------------------------	-------------TLYLIFGAWSAMAGTAM-SVLIRMELGQSGMFLGD-DHLYNVVVTAHAFVMIFFMVMPILIGGFGNWMVPMM-LGAADMAFPRMNNLSFWLLPPSLLLLFISSLAEMGVGAGWTVYPPLASTVGHMGSAMDF-AIFSLHLAGASSIMGAVNFITTIINMRSVGMSLEKVPLFVWSVLITAVLLLLSLPVLAG-AITMLLTDRNFNTSFFDPAGGGDPILFQHL--------------------------------------------------------------------------------------------------------------------------------------------------------------------------------------------------------------------------------------------------------------F---------------------------------	5.0	Arthropoda	Arachnida	Araneae	Clubionidae	Clubiona	Clubiona kastoni	BOLD:AAJ0650	actttatatttaatttttggagcttgatcagctatagctggaacggctataagagtattaattcgaatggaattaggtcagtctggaatatttttaggagatgatcatctatataatgtagtagtcacagctcatgcttttgtaataattttttttatggtaataccaatcttaattggtggttttggaaattggatagttccaataatattgggagcagctgatatagcttttcctcgaataaataatttgagtttttgattattacctccttctttattattattatttatttcatctttagctgagatgggagttggtgctggatgaacagtttatcctcctttagcgtctactgtaggccatataggaagagcaatggattttgccattttttcattacatttggctggtgcttcttcaattataggagctgtaaattttattactactattattaatatacgatctgtgggcataagattagagaaggtacctttatttgtttgatctgtattgattacggcagttcttttattattatcattacctgtgttagcaggtgctattactatattattaacagatcgtaattttaatacatctttttttgaccctgcagggggaggagatcctattttgtttcaacattta	TLYLIFGAWSAMAGTAMSVLIRMELGQSGMFLGDDHLYNVVVTAHAFVMIFFMVMPILIGGFGNWMVPMMLGAADMAFPRMNNLSFWLLPPSLLLLFISSLAEMGVGAGWTVYPPLASTVGHMGSAMDFAIFSLHLAGASSIMGAVNFITTIINMRSVGMSLEKVPLFVWSVLITAVLLLLSLPVLAGAITMLLTDRNFNTSFFDPAGGGDPILFQHL
OPPHA1419-17	---------------------------------------ACTTTATACTTAATTTTTGGTGTTTGATCGGCTATAGTAGGAACTGCATTT---AGTGTATTAATTCGACTAGAGCTAGGACAACCAGGAAGATTTATTGGAGAC---GATCAAATTTATAACGTTATAGTAACAGCCCATGCTTTTATTATAATTTTTTTCATAGTTATACCTATTATAATTGGAGGCTTTGGAAATTGACTAGTTCCACTTATA---ATTGGAGCCCCAGATATAGCTTTTCCTCGAATAAATAATATAAGATTTTGACTTCTTCCTCCTTCGTTAACTCTATTATTAGCAGGGGGCCTAGTAGAAAGTGGTGCAGGTACTGGTTGAACAGTTTATCCTCCTTTAGCTTCAGGCATTGCGCACGCTGGAGCCTCTGTAGACTTATCA---ATTTTTAGCCTTCACTTAGCCGGAGCAAGCTCTATTTTAGGGGCTGTAAATTTTATTACAACTATTATTAATATACGAGCCCCTGGTTTATTCTGAGACCAAACACCTCTATTTGTTTGATCAGTATTTTTAACAGCTATTCTTCTTCTTCTTTCTTTACCAGTCTTAGCCGGT---GCTATTACTATACTTCTTACAGATCGAAACTTAAATACTTCTTTCTTTGATCCTGCTGGAGGGGGAGACCCTATTCTTTATCAACATTTA-------------------------------------------------------------------------------------------------------------------------------------------------------------------------------------------------	-------------TLYLIFGVWSAMVGTAF-SVLIRLELGQPGSFIGD-DQIYNVMVTAHAFIMIFFMVMPIMIGGFGNWLVPLM-IGAPDMAFPRMNNMSFWLLPPSLTLLLAGGLVESGAGTGWTVYPPLASGIAHAGASVDLS-IFSLHLAGASSILGAVNFITTIINMRAPGLFWDQTPLFVWSVFLTAILLLLSLPVLAG-AITMLLTDRNLNTSFFDPAGGGDPILYQHL--------------------------------------------------------------------------------------------------------------------------------------------------------------------------------------------------------------------------------------------------------------F---------------------------------	5.0	Arthropoda	Collembola	Entomobryomorpha	Entomobryidae	Entomobrya	Entomobrya atrocincta	BOLD:ACC2187	actttatacttaatttttggtgtttgatcggctatagtaggaactgcatttagtgtattaattcgactagagctaggacaaccaggaagatttattggagacgatcaaatttataacgttatagtaacagcccatgcttttattataatttttttcatagttatacctattataattggaggctttggaaattgactagttccacttataattggagccccagatatagcttttcctcgaataaataatataagattttgacttcttcctccttcgttaactctattattagcagggggcctagtagaaagtggtgcaggtactggttgaacagtttatcctcctttagcttcaggcattgcgcacgctggagcctctgtagacttatcaatttttagccttcacttagccggagcaagctctattttaggggctgtaaattttattacaactattattaatatacgagcccctggtttattctgagaccaaacacctctatttgtttgatcagtatttttaacagctattcttcttcttctttctttaccagtcttagccggtgctattactatacttcttacagatcgaaacttaaatacttctttctttgatcctgctggagggggagaccctattctttatcaacattta	TLYLIFGVWSAMVGTAFSVLIRLELGQPGSFIGDDQIYNVMVTAHAFIMIFFMVMPIMIGGFGNWLVPLMIGAPDMAFPRMNNMSFWLLPPSLTLLLAGGLVESGAGTGWTVYPPLASGIAHAGASVDLSIFSLHLAGASSILGAVNFITTIINMRAPGLFWDQTPLFVWSVFLTAILLLLSLPVLAGAITMLLTDRNLNTSFFDPAGGGDPILYQHL
AIS087-16	------------------------------------------CTCTATCTAGTATTTGGTGCTTGAGCTGGTATAGTGGGAACTGCCCTG---AGCTTACTAATCCGAGCTGAATTAAGTCAACCGGGTGCTCTTTTGGGTGAT---GACCAGATCTATAATGTAATTGTAACAGCACACGCCTTTGTAATAATTTTCTTTATAGTAATACCAATCATAATTGGAGGCTTCGGAAACTGATTAGTTCCCCTTATA---ATTGGGGCCCCTGATATAGCTTTCCCCCGAATAAATAATATAAGCTTTTGACTTCTTCCTCCTTCACTACTCCTACTCTTATCCTCCTCAGGAGTTGAAGCCGGGGCGGGTACAGGTTGAACTGTTTATCCGCCCTTAGCAGGAAACCTAGCCCACGCAGGAGCATCTGTAGACCTT---ACCATCTTTTCCCTTCACTTGGCAGGGGTATCATCTATTTTAGGGGCTATTAATTTTATTACTACTATTATTAATATGAAACCCCCGGCTATTTCTCAATATCAAACCCCCTTGTTTGTGTGATCAGTTTTAATTACAGCAGTTCTTTTATTATTATCCCTCCCAGTACTTGCCGCT---GGTATTACAATACTCCTAACAGACCGAAATTTAAATACCACATTTTTTGATCCCGCCGGAGGGGGAGATCCTATTCTATATCAACATTTA-------------------------------------------------------------------------------------------------------------------------------------------------------------------------------------------------	--------------LYLVFGAWAGMVGTAL-SLLIRAELSQPGALLGD-DQIYNVIVTAHAFVMIFFMVMPIMIGGFGNWLVPLM-IGAPDMAFPRMNNMSFWLLPPSLLLLLSSSGVEAGAGTGWTVYPPLAGNLAHAGASVDL-TIFSLHLAGVSSILGAINFITTIINMKPPAISQYQTPLFVWSVLITAVLLLLSLPVLAA-GITMLLTDRNLNTTFFDPAGGGDPILYQHL--------------------------------------------------------------------------------------------------------------------------------------------------------------------------------------------------------------------------------------------------------------F---------------------------------	2.0	Chordata	Actinopterygii	Gobiiformes	Odontobutidae	Perccottus	Perccottus glenii	BOLD:AAX1550	ctctatctagtatttggtgcttgagctggtatagtgggaactgccctgagcttactaatccgagctgaattaagtcaaccgggtgctcttttgggtgatgaccagatctataatgtaattgtaacagcacacgcctttgtaataattttctttatagtaataccaatcataattggaggcttcggaaactgattagttccccttataattggggcccctgatatagctttcccccgaataaataatataagcttttgacttcttcctccttcactactcctactcttatcctcctcaggagttgaagccggggcgggtacaggttgaactgtttatccgcccttagcaggaaacctagcccacgcaggagcatctgtagaccttaccatcttttcccttcacttggcaggggtatcatctattttaggggctattaattttattactactattattaatatgaaacccccggctatttctcaatatcaaacccccttgtttgtgtgatcagttttaattacagcagttcttttattattatccctcccagtacttgccgctggtattacaatactcctaacagaccgaaatttaaataccacattttttgatcccgccggagggggagatcctattctatatcaacattta	LYLVFGAWAGMVGTALSLLIRAELSQPGALLGDDQIYNVIVTAHAFVMIFFMVMPIMIGGFGNWLVPLMIGAPDMAFPRMNNMSFWLLPPSLLLLLSSSGVEAGAGTGWTVYPPLAGNLAHAGASVDLTIFSLHLAGVSSILGAINFITTIINMKPPAISQYQTPLFVWSVLITAVLLLLSLPVLAAGITMLLTDRNLNTTFFDPAGGGDPILYQHL
ASIND607-12	---------------------------------------ACATTATATTTTTTATTTGGAGCATGATCTGGAATAGTAGGAACTTCTTTA---AGTGTATTAATTCGTGCAGAACTTGGACATCCAGGTGCATTAATTGGTGAT---GATCAAATTTATAATGTAATTGTTACTGCTCATGCTTTTGTAATAATTTTTTTTATAGTTATACCAATTATAATTGGAGGATTTGGAAACTGATTAGTCCCTTTAATA---TTAGGGGCTCCTGATATAGCATTTCCTCGAATAAATAATATAAGATTTTGATTATTACCTCCTTCATTAACATTACTATTAGTAAGTAGAATAGTAGAAAATGGAGCTGGAACAGGTTGAACAGTTTACCCCCCTCTCTCAGCTAGTATTGCTCATGGAGGAGCCTCTGTTGATTTA---GCAATTTTTTCATTACATTTAGCTGGAATATCCTCAATTTTAGGTGCAGTAAATTTCATTACTACTGTAATTAATATACGATCTAATGGAATTACATATGACCGAATACCTCTATTTGTTTGATCAGTTGTAATTACAGCTCTTCTTCTTCTATTATCTTTACCAGTTTTAGCTGGA---GCTATTACTATACTTTTAACAGACCGAAATCTAAACACTTCTTTTTTTGACCCTGCTGGAGGAGGAGACCCAATTTTATATCAACATTTA-------------------------------------------------------------------------------------------------------------------------------------------------------------------------------------------------	-------------TLYFLFGAWSGMVGTSL-SVLIRAELGHPGALIGD-DQIYNVIVTAHAFVMIFFMVMPIMIGGFGNWLVPLM-LGAPDMAFPRMNNMSFWLLPPSLTLLLVSSMVENGAGTGWTVYPPLSASIAHGGASVDL-AIFSLHLAGMSSILGAVNFITTVINMRSNGITYDRMPLFVWSVVITALLLLLSLPVLAG-AITMLLTDRNLNTSFFDPAGGGDPILYQHL--------------------------------------------------------------------------------------------------------------------------------------------------------------------------------------------------------------------------------------------------------------F---------------------------------	5.0	Arthropoda	Insecta	Diptera	Syrphidae	Ocyptamus	Ocyptamus arabella	BOLD:ABY3134	acattatattttttatttggagcatgatctggaatagtaggaacttctttaagtgtattaattcgtgcagaacttggacatccaggtgcattaattggtgatgatcaaatttataatgtaattgttactgctcatgcttttgtaataattttttttatagttataccaattataattggaggatttggaaactgattagtccctttaatattaggggctcctgatatagcatttcctcgaataaataatataagattttgattattacctccttcattaacattactattagtaagtagaatagtagaaaatggagctggaacaggttgaacagtttacccccctctctcagctagtattgctcatggaggagcctctgttgatttagcaattttttcattacatttagctggaatatcctcaattttaggtgcagtaaatttcattactactgtaattaatatacgatctaatggaattacatatgaccgaatacctctatttgtttgatcagttgtaattacagctcttcttcttctattatctttaccagttttagctggagctattactatacttttaacagaccgaaatctaaacacttctttttttgaccctgctggaggaggagacccaattttatatcaacattta	TLYFLFGAWSGMVGTSLSVLIRAELGHPGALIGDDQIYNVIVTAHAFVMIFFMVMPIMIGGFGNWLVPLMLGAPDMAFPRMNNMSFWLLPPSLTLLLVSSMVENGAGTGWTVYPPLSASIAHGGASVDLAIFSLHLAGMSSILGAVNFITTVINMRSNGITYDRMPLFVWSVVITALLLLLSLPVLAGAITMLLTDRNLNTSFFDPAGGGDPILYQHL
LNAUT2619-14	---------------------------------------ACATTATATTTCATTTTTGGAATTTGAGCAGGAATAGTAGGAACTTCTTTA---AGACTTTTAATTCGAGCTGAATTAGGAAATCCTGGATCATTAATTGGAGAT---GATCAAATTTATAATACTATTGTAACTGCACATGCTTTTATTATAATTTTTTTTATAGTAATACCTATTATAATTGGAGGATTTGGAAATTGATTAGTACCTTTAATA---CTTGGAGCCCCTGATATAGCATTTCCACGTATAAATAACATAAGATTTTGATTATTACCCCCTTCAATTACTTTACTAATCTCAAGAAGAATTGTAGAAAATGGAGCAGGAACAGGTTGAACTGTTTATCCTCCTTTATCTTCTAATATTGCTCACGGAGGAAGTTCAGTTGATTTA---GCAATTTTCTCTCTTCATTTAGCGGGTATTTCCTCAATTTTAGGGGCTATTAATTTTATCACCACAATTATTAATATACGATTAAATAACTTATCATTTGATCAAATACCTCTATTCATTTGGTCAGTTGGGATTACTGCATTCTTATTATTATTATCCCTACCTGTATTAGCTGGA---GCTATTACTATATTATTGACAGATCGAAATTTAAATACATCCTTTTTTGATCCAGCGGGAGGTGGAGATCCAATTTTATATCAACATTTA-------------------------------------------------------------------------------------------------------------------------------------------------------------------------------------------------	-------------TLYFIFGIWAGMVGTSL-SLLIRAELGNPGSLIGD-DQIYNTIVTAHAFIMIFFMVMPIMIGGFGNWLVPLM-LGAPDMAFPRMNNMSFWLLPPSITLLISSSIVENGAGTGWTVYPPLSSNIAHGGSSVDL-AIFSLHLAGISSILGAINFITTIINMRLNNLSFDQMPLFIWSVGITAFLLLLSLPVLAG-AITMLLTDRNLNTSFFDPAGGGDPILYQHL--------------------------------------------------------------------------------------------------------------------------------------------------------------------------------------------------------------------------------------------------------------F---------------------------------	5.0	Arthropoda	Insecta	Lepidoptera	Geometridae	Metarranthis	Metarranthis hypochraria	BOLD:AAA8058	acattatatttcatttttggaatttgagcaggaatagtaggaacttctttaagacttttaattcgagctgaattaggaaatcctggatcattaattggagatgatcaaatttataatactattgtaactgcacatgcttttattataattttttttatagtaatacctattataattggaggatttggaaattgattagtacctttaatacttggagcccctgatatagcatttccacgtataaataacataagattttgattattacccccttcaattactttactaatctcaagaagaattgtagaaaatggagcaggaacaggttgaactgtttatcctcctttatcttctaatattgctcacggaggaagttcagttgatttagcaattttctctcttcatttagcgggtatttcctcaattttaggggctattaattttatcaccacaattattaatatacgattaaataacttatcatttgatcaaatacctctattcatttggtcagttgggattactgcattcttattattattatccctacctgtattagctggagctattactatattattgacagatcgaaatttaaatacatccttttttgatccagcgggaggtggagatccaattttatatcaacattta	TLYFIFGIWAGMVGTSLSLLIRAELGNPGSLIGDDQIYNTIVTAHAFIMIFFMVMPIMIGGFGNWLVPLMLGAPDMAFPRMNNMSFWLLPPSITLLISSSIVENGAGTGWTVYPPLSSNIAHGGSSVDLAIFSLHLAGISSILGAINFITTIINMRLNNLSFDQMPLFIWSVGITAFLLLLSLPVLAGAITMLLTDRNLNTSFFDPAGGGDPILYQHL
PMANL1875-12	---------------------------------------ACTTTATATTTTATTTTTGGAATTTGAAGAGGAATAGTTGGTACATCCTTA---AGTTTATTAATTCGTGCTGAATTAGGAAATCCAGGATCATTAATTGGTGAT---GATCAAATTTATAATACAATTGTAACAGCCCATGCTTTCATTATAATTTTTTTCATAGTTATACCAATTATAATTGGAGGATTCGGTAATTGATTAATCCCTTTAATA---TTAGGAGCCCCAGATATAGCCTTTCCACGAATAAATAATATAAGATTTTGATTATTACCCCCATCATTAACTCTTTTAATTTCAAGAAGAATTGTTGAAAATGGAGCAGGAACAGGATGAACAGTTTACCCCCCACTTTCATCTAATATTGCTCATGGAGGTAGATCTGTTGATCTT---GCAATTTTTTCCCTTCATTTAGCTGGAATTTCATCAATTTTAGGAGCAATTAATTTTATTACTACAATTATTAATATACGAGTTAATGGAATATCATTTGATCAAATACCATTATTTGTTTGAGCAGTTGGAATTACTGCTTTACTTTTACTACTATCTTTACCTGTATTAGCTGGA---GCTATTACTATATTATTAACAGATCGAAATTTAAACACATCATTTTTCGATCCTGCCGGAGGAGGAGACCCTATTTTATACCAACATTTA-------------------------------------------------------------------------------------------------------------------------------------------------------------------------------------------------	-------------TLYFIFGIWSGMVGTSL-SLLIRAELGNPGSLIGD-DQIYNTIVTAHAFIMIFFMVMPIMIGGFGNWLIPLM-LGAPDMAFPRMNNMSFWLLPPSLTLLISSSIVENGAGTGWTVYPPLSSNIAHGGSSVDL-AIFSLHLAGISSILGAINFITTIINMRVNGMSFDQMPLFVWAVGITALLLLLSLPVLAG-AITMLLTDRNLNTSFFDPAGGGDPILYQHL--------------------------------------------------------------------------------------------------------------------------------------------------------------------------------------------------------------------------------------------------------------F---------------------------------	5.0	Arthropoda	Insecta	Lepidoptera	Crambidae	Pagyda	Pagyda salvalis	BOLD:AAD0428	actttatattttatttttggaatttgaagaggaatagttggtacatccttaagtttattaattcgtgctgaattaggaaatccaggatcattaattggtgatgatcaaatttataatacaattgtaacagcccatgctttcattataatttttttcatagttataccaattataattggaggattcggtaattgattaatccctttaatattaggagccccagatatagcctttccacgaataaataatataagattttgattattacccccatcattaactcttttaatttcaagaagaattgttgaaaatggagcaggaacaggatgaacagtttaccccccactttcatctaatattgctcatggaggtagatctgttgatcttgcaattttttcccttcatttagctggaatttcatcaattttaggagcaattaattttattactacaattattaatatacgagttaatggaatatcatttgatcaaataccattatttgtttgagcagttggaattactgctttacttttactactatctttacctgtattagctggagctattactatattattaacagatcgaaatttaaacacatcatttttcgatcctgccggaggaggagaccctattttataccaacattta	TLYFIFGIWSGMVGTSLSLLIRAELGNPGSLIGDDQIYNTIVTAHAFIMIFFMVMPIMIGGFGNWLIPLMLGAPDMAFPRMNNMSFWLLPPSLTLLISSSIVENGAGTGWTVYPPLSSNIAHGGSSVDLAIFSLHLAGISSILGAINFITTIINMRVNGMSFDQMPLFVWAVGITALLLLLSLPVLAGAITMLLTDRNLNTSFFDPAGGGDPILYQHL
SACMA572-11	---------------------------------------ACATTATACTTTATTTTTGGAATTTGAGCTGGAATAGTTGGGACTTCCTTA---AGTTTACTAATTCGAGCAGAATTAGGAACTCCTGGCTCTTTAATCGGAGAT---GATCAAATTTATAATACTATTGTTACAGCCCATGCATTTATTATAATTTTCTTTATAGTTATACCTATCATAATTGGAGGATTTGGGAATTGATTGGTTCCTTTAATA---CTAGGAGCTCCAGATATAGCTTTCCCTCGAATAAATAACATAAGATTTTGACTCCTTCCCCCCTCTTTAACTCTACTAATCTCAAGTAGAGTTGTAGAAAATGGAGCCGGAACAGGTTGAACTGTTTACCCCCCTTTATCTGCTAACATCGCTCATGGAGGATCCTCGGTAGATTTA---GCAATTTTTTCCCTTCATTTAGCTGGAATTTCTTCTATTTTGGGAGCCATTAATTTTATTACAACTATTATTAATATACGATTAAATAATATATCATTTGATCAAATACCTCTTTTTGTTTGATCAGTTGGTATTACTGCTTTCCTACTCCTTCTTTCTTTACCTGTATTAGCTGGA---GCAATCACTATATTACTAACAGATCGAAATTTAAATACATCCTTTTTTGACCCTGCTGGAGGAGGAGATCCAATTTTATATCAACATTTA-------------------------------------------------------------------------------------------------------------------------------------------------------------------------------------------------	-------------TLYFIFGIWAGMVGTSL-SLLIRAELGTPGSLIGD-DQIYNTIVTAHAFIMIFFMVMPIMIGGFGNWLVPLM-LGAPDMAFPRMNNMSFWLLPPSLTLLISSSVVENGAGTGWTVYPPLSANIAHGGSSVDL-AIFSLHLAGISSILGAINFITTIINMRLNNMSFDQMPLFVWSVGITAFLLLLSLPVLAG-AITMLLTDRNLNTSFFDPAGGGDPILYQHL--------------------------------------------------------------------------------------------------------------------------------------------------------------------------------------------------------------------------------------------------------------F---------------------------------	5.0	Arthropoda	Insecta	Lepidoptera	Saturniidae	Periga	Periga alticola	BOLD:ABZ1469	acattatactttatttttggaatttgagctggaatagttgggacttccttaagtttactaattcgagcagaattaggaactcctggctctttaatcggagatgatcaaatttataatactattgttacagcccatgcatttattataattttctttatagttatacctatcataattggaggatttgggaattgattggttcctttaatactaggagctccagatatagctttccctcgaataaataacataagattttgactccttcccccctctttaactctactaatctcaagtagagttgtagaaaatggagccggaacaggttgaactgtttacccccctttatctgctaacatcgctcatggaggatcctcggtagatttagcaattttttcccttcatttagctggaatttcttctattttgggagccattaattttattacaactattattaatatacgattaaataatatatcatttgatcaaatacctctttttgtttgatcagttggtattactgctttcctactccttctttctttacctgtattagctggagcaatcactatattactaacagatcgaaatttaaatacatccttttttgaccctgctggaggaggagatccaattttatatcaacattta	TLYFIFGIWAGMVGTSLSLLIRAELGTPGSLIGDDQIYNTIVTAHAFIMIFFMVMPIMIGGFGNWLVPLMLGAPDMAFPRMNNMSFWLLPPSLTLLISSSVVENGAGTGWTVYPPLSANIAHGGSSVDLAIFSLHLAGISSILGAINFITTIINMRLNNMSFDQMPLFVWSVGITAFLLLLSLPVLAGAITMLLTDRNLNTSFFDPAGGGDPILYQHL
GBMLB0383-06	---------------------------------ATTGGTACCCTGTATATACTTAGCGGTCTTTACGCGGGTATAATAGGGACGTCTTTT---AGGCTGGTCATCCGATTGGAATTAGGTCACCCGGGCAAGTTGCTAGGTGAC---CCGCAAATCTATAACGTGGCTGTAACAGCTCACGCGTTCCTAATAATCTTTTTTATGGTTATGCCTTTAATGTTGGGGGGGTTCGGCAATTGGTTAATTCCCCTT---ATCCTCGCGCTGCCCGACTTAGCCTTCCCTCGTCTTAACAATTTAAGGTTCTGGCTGGTCCCCCCCGCCCTCTGTTTGTTACTTGCAGGGGCGATAGCCGAGGGGGGCACCGGTGCGGGTTGGACCATTTACCCTCCCCTGTCAAGGTATCCCGCCCACACCGGCCCCGCCGTAGACTTT---ACAATTGTATCCCTACATGTGGCCGGCGCCTCCTCGCTCCTTGGCGCTATTAATTTCATATCGACTATTTTTAACATGCCGGTAAAGGGGTTCGGGTGGCACCGCGTCCCGCTCTTCGTATGGGGGGTATATGTTACTGGTCTCCTTCTAGTAATCGCTATCCCCGTACTGGCCGGC---GCTATTACTATGCTATTAACCGACCGGAACGTAAATACTAGGTTTTACGACCCTCGCGGGGGGGGAGATCCAGTGCTGTTCCAGCATCTTTTCTGATTT----------------------------------------------------------------------------------------------------------------------------------------------------------------------------------------	-----------IGTLYMLSGLYAGMMGTSF-SLVIRLELGHPGKLLGD-PQIYNVAVTAHAFLMIFFMVMPLMLGGFGNWLIPL-ILALPDLAFPRLNNLSFWLVPPALCLLLAGAMAEGGTGAGWTIYPPLSSYPAHTGPAVDF-TIVSLHVAGASSLLGAINFMSTIFNMPVKGFGWHRVPLFVWGVYVTGLLLVIAIPVLAG-AITMLLTDRNVNTSFYDPRGGGDPVLFQHLFWF---------------------------------------------------------------------------------------------------------------------------------------------------------------------------------------------------------------------------------------------------------------------------------------------	5.0	Mollusca	Bivalvia	Anomalodesmata	Lyonsiidae	Lyonsia	Lyonsia floridana	BOLD:AAX6180	accctgtatatacttagcggtctttacgcgggtataatagggacgtcttttaggctggtcatccgattggaattaggtcacccgggcaagttgctaggtgacccgcaaatctataacgtggctgtaacagctcacgcgttcctaataatcttttttatggttatgcctttaatgttgggggggttcggcaattggttaattccccttatcctcgcgctgcccgacttagccttccctcgtcttaacaatttaaggttctggctggtcccccccgccctctgtttgttacttgcaggggcgatagccgaggggggcaccggtgcgggttggaccatttaccctcccctgtcaaggtatcccgcccacaccggccccgccgtagactttacaattgtatccctacatgtggccggcgcctcctcgctccttggcgctattaatttcatatcgactatttttaacatgccggtaaaggggttcgggtggcaccgcgtcccgctcttcgtatggggggtatatgttactggtctccttctagtaatcgctatccccgtactggccggcgctattactatgctattaaccgaccggaacgtaaatactaggttttacgaccctcgcggggggggagatccagtgctgttccagcatctt	TLYMLSGLYAGMMGTSFSLVIRLELGHPGKLLGDPQIYNVAVTAHAFLMIFFMVMPLMLGGFGNWLIPLILALPDLAFPRLNNLSFWLVPPALCLLLAGAMAEGGTGAGWTIYPPLSSYPAHTGPAVDFTIVSLHVAGASSLLGAINFMSTIFNMPVKGFGWHRVPLFVWGVYVTGLLLVIAIPVLAGAITMLLTDRNVNTSFYDPRGGGDPVLFQHL
BCIBT544-11	---------------------------------------ACTTTATATTTTATTTTTGGAATTTGAGCAGGAATAGTTGGAACATCTTTA---AGTTTATTAATTCGAACTGAATTAGGAACCCCAGGATCTTTAATTGGGGAT---GATCAAATTTATAATACTATTGTTACAGCTCATGCTTTTATTATAATTTTTTTCATGGTAATACCAATTATAATTGGAGGATTTGGTAATTGATTAATTCCTTTAATA---CTTGGAGCTCCTGATATAGCCTTCCCCCGAATAAATAATATAAGTTTTTGATTATTGCCCCCTTCCTTAACCTTATTAATTTCAAGAAGAATCGTTGAAAATGGTGCAGGAACTGGATGAACAGTTTATCCCCCCCTATCATCCAATATTGCCCACCAAGGTTCTTCAGTTGACTTA---GCTATTTTTTCCCTTCATTTAGCTGGTATTTCATCAATTTTAGGAGCTATTAATTTTATTACAACAATTATTAATATACGTATTAGAAATTTATCTTTTGATCAATTACCTTTATTTGTTTGAGCAGTAGGTATTACTGCTTTATTATTACTTTTATCTCTTCCTGTTTTAGCTGGA---GCTATTACTATACTTTTAACAGATCGAAATTTAAATACCTCATTTTTTGACCCTGCTGGAGGGGGAGATCCAATTCTTTACCAACATTTA-------------------------------------------------------------------------------------------------------------------------------------------------------------------------------------------------	-------------TLYFIFGIWAGMVGTSL-SLLIRTELGTPGSLIGD-DQIYNTIVTAHAFIMIFFMVMPIMIGGFGNWLIPLM-LGAPDMAFPRMNNMSFWLLPPSLTLLISSSIVENGAGTGWTVYPPLSSNIAHQGSSVDL-AIFSLHLAGISSILGAINFITTIINMRISNLSFDQLPLFVWAVGITALLLLLSLPVLAG-AITMLLTDRNLNTSFFDPAGGGDPILYQHL--------------------------------------------------------------------------------------------------------------------------------------------------------------------------------------------------------------------------------------------------------------F---------------------------------	5.0	Arthropoda	Insecta	Lepidoptera	Hesperiidae	Hyalothyrus	Hyalothyrus sp. 1YB	BOLD:AAL5689	actttatattttatttttggaatttgagcaggaatagttggaacatctttaagtttattaattcgaactgaattaggaaccccaggatctttaattggggatgatcaaatttataatactattgttacagctcatgcttttattataatttttttcatggtaataccaattataattggaggatttggtaattgattaattcctttaatacttggagctcctgatatagccttcccccgaataaataatataagtttttgattattgcccccttccttaaccttattaatttcaagaagaatcgttgaaaatggtgcaggaactggatgaacagtttatccccccctatcatccaatattgcccaccaaggttcttcagttgacttagctattttttcccttcatttagctggtatttcatcaattttaggagctattaattttattacaacaattattaatatacgtattagaaatttatcttttgatcaattacctttatttgtttgagcagtaggtattactgctttattattacttttatctcttcctgttttagctggagctattactatacttttaacagatcgaaatttaaatacctcattttttgaccctgctggagggggagatccaattctttaccaacattta	TLYFIFGIWAGMVGTSLSLLIRTELGTPGSLIGDDQIYNTIVTAHAFIMIFFMVMPIMIGGFGNWLIPLMLGAPDMAFPRMNNMSFWLLPPSLTLLISSSIVENGAGTGWTVYPPLSSNIAHQGSSVDLAIFSLHLAGISSILGAINFITTIINMRISNLSFDQLPLFVWAVGITALLLLLSLPVLAGAITMLLTDRNLNTSFFDPAGGGDPILYQHL
GWORC1227-08	---------------------------------------ACATTATATTTTATTTTTGGAATTTGAGCAGGAATAGTAGGAACTTCATTA---AGATTACTAATTCGAGCTGAATTAGGAAACCCAGGATCTTTAATTGGGGAT---GATCAAATCTATAATACTATTGTAACAGCTCATGCTTTTATTATAATTTTTTTTATGGTAATACCTATTATAATTGGAGGATTTGGAAATTGATTAGTTCCTTTAATA---TTAGGAGCTCCTGATATAGCTTTCCCACGAATAAATAATATAAGATTTTGACTTTTACCTCCATCTTTAACTTTATTAATTTCAAGAAGAATTGTAGAAAACGGAGCAGGAACTGGTTGAACTGTTTATCCTCCTTTATCTTCAAATATTGCTCACGGTGGAAGTTCAGTAGATTTA---GCAATTTTTTCTTTACACTTAGCTGGAATTTCTTCTATTTTAGGTGCTATTAATTTTATTACTACTATTATTAATATACGATTAAATAACATATCTTTTGATCAATTACCTTTATTTGTTTGAGCAGTAGGAATTACAGCTTTCCTTTTATTACTTTCATTACCTGTTTTAGCTGGA---GCTATTACAATATTACTTACTGATCGAAATTTAAATACTTCTTTTTTTGATCCTGCAGGGGGAGGAGACCCAATTCTTTATCAACACTTA-------------------------------------------------------------------------------------------------------------------------------------------------------------------------------------------------	-------------TLYFIFGIWAGMVGTSL-SLLIRAELGNPGSLIGD-DQIYNTIVTAHAFIMIFFMVMPIMIGGFGNWLVPLM-LGAPDMAFPRMNNMSFWLLPPSLTLLISSSIVENGAGTGWTVYPPLSSNIAHGGSSVDL-AIFSLHLAGISSILGAINFITTIINMRLNNMSFDQLPLFVWAVGITAFLLLLSLPVLAG-AITMLLTDRNLNTSFFDPAGGGDPILYQHL--------------------------------------------------------------------------------------------------------------------------------------------------------------------------------------------------------------------------------------------------------------F---------------------------------	5.0	Arthropoda	Insecta	Lepidoptera	Geometridae	Scopula	Scopula optivata	BOLD:AAC1529	acattatattttatttttggaatttgagcaggaatagtaggaacttcattaagattactaattcgagctgaattaggaaacccaggatctttaattggggatgatcaaatctataatactattgtaacagctcatgcttttattataattttttttatggtaatacctattataattggaggatttggaaattgattagttcctttaatattaggagctcctgatatagctttcccacgaataaataatataagattttgacttttacctccatctttaactttattaatttcaagaagaattgtagaaaacggagcaggaactggttgaactgtttatcctcctttatcttcaaatattgctcacggtggaagttcagtagatttagcaattttttctttacacttagctggaatttcttctattttaggtgctattaattttattactactattattaatatacgattaaataacatatcttttgatcaattacctttatttgtttgagcagtaggaattacagctttccttttattactttcattacctgttttagctggagctattacaatattacttactgatcgaaatttaaatacttctttttttgatcctgcagggggaggagacccaattctttatcaacactta	TLYFIFGIWAGMVGTSLSLLIRAELGNPGSLIGDDQIYNTIVTAHAFIMIFFMVMPIMIGGFGNWLVPLMLGAPDMAFPRMNNMSFWLLPPSLTLLISSSIVENGAGTGWTVYPPLSSNIAHGGSSVDLAIFSLHLAGISSILGAINFITTIINMRLNNMSFDQLPLFVWAVGITAFLLLLSLPVLAGAITMLLTDRNLNTSFFDPAGGGDPILYQHL
GBML12435-19	---------------------------------------ATATTTTATCTTTGG------ATTTGAGCAGGCTTAGTAGGTACTTCATTA---AGATTGATAATTCGAACAGAACTAGGGAAACCTGGATCACTATTAAATGAC---GACCAACTATATAACGTAGTAGTTACTGCTCATGGTTTTATTATAATTTTTTTTATAGTTATACCTATTATAATTGGGGGTTTTGGAAATTGATTAGTTCCCTTAATA---CTAGGTGCCCCAGATATAGCTTTCCCACGTATAAATAATATAAGATTTTGACTACTCCCACCATCACTAACATTATTATTAGCCTCCTCCGCAGTTGAAAGAGGGGCAGGAACAGGCTGAACAGTATACCCACCTTTATCTAGAAATCTTTCTCATGCAGGCCCTTCGGTTGACCTA---GCCATTTTCTCACTTCACTTAGCGGGTATTTCTTCTATTCTGGGTGCTATTAATTTTATCACAACCATTATAAATATACGTTGAGAAGGTCTTTTGATAGAACGAATATCATTATTTGTTTGATCTGTTTTCATTACAGCAATTTTATTACTCCTTTCTCTACCTGTTCTAGCCGGA---GCAATTACTATACTATTAACTGACCGAAACTTCAACACCACATTCTTTGACCCAAGAGGTGGTGGAGACCCAATTTTATATCAACACTTATTTTGATTCTTTGGTCACCCAGAGGTGTATATTTTAATTCTACCA----------------------------------------------------------------------------------------------------------------------------------------------------	-------------MFYLW--IWAGLVGTSL-SLMIRTELGKPGSLLND-DQLYNVVVTAHGFIMIFFMVMPIMIGGFGNWLVPLM-LGAPDMAFPRMNNMSFWLLPPSLTLLLASSAVESGAGTGWTVYPPLSSNLSHAGPSVDL-AIFSLHLAGISSILGAINFITTIMNMRWEGLLMERMSLFVWSVFITAILLLLSLPVLAG-AITMLLTDRNFNTTFFDPSGGGDPILYQHLFWFFGHPEVYILILP------------------------------------------------------------------------------------------------------------------------------------------------------------------------------------------------------------A----------------------------------X---------------------------------	5.0	Mollusca	Cephalopoda	Myopsida	Loliginidae	Uroteuthis	Uroteuthis edulis	BOLD:AAB8873	atattttatctttggatttgagcaggcttagtaggtacttcattaagattgataattcgaacagaactagggaaacctggatcactattaaatgacgaccaactatataacgtagtagttactgctcatggttttattataattttttttatagttatacctattataattgggggttttggaaattgattagttcccttaatactaggtgccccagatatagctttcccacgtataaataatataagattttgactactcccaccatcactaacattattattagcctcctccgcagttgaaagaggggcaggaacaggctgaacagtatacccacctttatctagaaatctttctcatgcaggcccttcggttgacctagccattttctcacttcacttagcgggtatttcttctattctgggtgctattaattttatcacaaccattataaatatacgttgagaaggtcttttgatagaacgaatatcattatttgtttgatctgttttcattacagcaattttattactcctttctctacctgttctagccggagcaattactatactattaactgaccgaaacttcaacaccacattctttgacccaagaggtggtggagacccaattttatatcaacactta	MFYLWIWAGLVGTSLSLMIRTELGKPGSLLNDDQLYNVVVTAHGFIMIFFMVMPIMIGGFGNWLVPLMLGAPDMAFPRMNNMSFWLLPPSLTLLLASSAVESGAGTGWTVYPPLSSNLSHAGPSVDLAIFSLHLAGISSILGAINFITTIMNMRWEGLLMERMSLFVWSVFITAILLLLSLPVLAGAITMLLTDRNFNTTFFDPSGGGDPILYQHL
LGSMC269-05	---------------------------------------ACTTTATATTTTATTTTAGGAATTTGATCAGGAATAGTAGGAACATCATTA---AGATTATTAATTCGAGCTGAATTAGGTACACCTGGATCCCTTATTGGAGAT---GATCAAATTTATAATACTATTGTTACTAGTCATGCTTTTATTATAATTTTTTTTATAGTAATACCTATTATAATTGGAGGATTTGGAAATTGATTAATTCCTTTAATA---TTAGGAGCTCCTGACATAGCTTTCCCCCGAATAAATAATATAAGATTTTGACTTTTACCTCCCTCTCTTACCCTTTTAATTTCAAGAAGAATTGTAGAAAATGGAGCTGGAACAGGATGAACAGTATACCCCCCACTTTCATCTAATATTGCTCATGGAGGTAGATCAGTTGATTTA---GCAATTTTTTCATTACATTTAGCTGGAATTTCTTCAATTTTAGGAGCTATTAATTTTATTACTACCATTATTAATATAAAATTAAATGGATTATCTTTTGATCAAATACCTTTATTTATTTGAGCTGTTGGAATTACTGCTTTATTATTATTATTATCTTTACCAGTTTTAGCTGGA---GCTATTACTATATTATTAACAGATCGAAATTTAAATACATCCTTTTTTGACCCTGCTGGAGGGGGAGACCCAATCCTTTATCAACATTTA-------------------------------------------------------------------------------------------------------------------------------------------------------------------------------------------------	-------------TLYFILGIWSGMVGTSL-SLLIRAELGTPGSLIGD-DQIYNTIVTSHAFIMIFFMVMPIMIGGFGNWLIPLM-LGAPDMAFPRMNNMSFWLLPPSLTLLISSSIVENGAGTGWTVYPPLSSNIAHGGSSVDL-AIFSLHLAGISSILGAINFITTIINMKLNGLSFDQMPLFIWAVGITALLLLLSLPVLAG-AITMLLTDRNLNTSFFDPAGGGDPILYQHL--------------------------------------------------------------------------------------------------------------------------------------------------------------------------------------------------------------------------------------------------------------F---------------------------------	5.0	Arthropoda	Insecta	Lepidoptera	Pyralidae	Acrobasis	Acrobasis demotella	BOLD:AAB9576	actttatattttattttaggaatttgatcaggaatagtaggaacatcattaagattattaattcgagctgaattaggtacacctggatcccttattggagatgatcaaatttataatactattgttactagtcatgcttttattataattttttttatagtaatacctattataattggaggatttggaaattgattaattcctttaatattaggagctcctgacatagctttcccccgaataaataatataagattttgacttttacctccctctcttacccttttaatttcaagaagaattgtagaaaatggagctggaacaggatgaacagtataccccccactttcatctaatattgctcatggaggtagatcagttgatttagcaattttttcattacatttagctggaatttcttcaattttaggagctattaattttattactaccattattaatataaaattaaatggattatcttttgatcaaatacctttatttatttgagctgttggaattactgctttattattattattatctttaccagttttagctggagctattactatattattaacagatcgaaatttaaatacatccttttttgaccctgctggagggggagacccaatcctttatcaacattta	TLYFILGIWSGMVGTSLSLLIRAELGTPGSLIGDDQIYNTIVTSHAFIMIFFMVMPIMIGGFGNWLIPLMLGAPDMAFPRMNNMSFWLLPPSLTLLISSSIVENGAGTGWTVYPPLSSNIAHGGSSVDLAIFSLHLAGISSILGAINFITTIINMKLNGLSFDQMPLFIWAVGITALLLLLSLPVLAGAITMLLTDRNLNTSFFDPAGGGDPILYQHL
OPPWI524-17	---------------------------------------ACATTATATTTTATTTTTGGAATTTGAGCAGGAATAGTAGGTACATCTTTA---AGATTACTAATTCGTGCTGAATTAGGTAATCCAGGATCTTTAATTGGTGAT---GACCAAATTTATAATACTATTGTTACAGCACATGCTTTTATTATAATTTTTTTTATAGTTATACCCATTATAATTGGAGGATTTGGAAATTGATTAGTCCCACTAATA---TTAGGAGCTCCAGATATAGCTTTCCCCCGAATAAATAATATAAGATTTTGATTATTGCCTCCTTCTTTAACTCTCCTAATTTCAAGAAGAGTTGTAGAAAACGGAGCAGGAACAGGATGAACAGTTTATCCCCCACTTTCATCTAATATTGCTCATGGAGGTAGCTCAGTTGATCTA---GCTATTTTTTCTTTACATTTAGCTGGAATTTCTTCTATTTTAGGAGCTATTAATTTTATTACTACAATTATTAATATACGATTAAATAATATATCATTTGATCGACTACCATTATTTGTATGAGCTGTAGGAATTACAGCATTATTATTACTATTATCTTTACCTGTTTTAGCAGGA---GCTATTACAATACTTTTAACTGATCGAAATCTAAATACATCTTTTTTTGACCCTGCTGGAGGAGGAGATCCTATTTTATATCAACATTTA-------------------------------------------------------------------------------------------------------------------------------------------------------------------------------------------------	-------------TLYFIFGIWAGMVGTSL-SLLIRAELGNPGSLIGD-DQIYNTIVTAHAFIMIFFMVMPIMIGGFGNWLVPLM-LGAPDMAFPRMNNMSFWLLPPSLTLLISSSVVENGAGTGWTVYPPLSSNIAHGGSSVDL-AIFSLHLAGISSILGAINFITTIINMRLNNMSFDRLPLFVWAVGITALLLLLSLPVLAG-AITMLLTDRNLNTSFFDPAGGGDPILYQHL--------------------------------------------------------------------------------------------------------------------------------------------------------------------------------------------------------------------------------------------------------------F---------------------------------	5.0	Arthropoda	Insecta	Lepidoptera	Depressariidae	Agonopterix		BOLD:AAF7182	acattatattttatttttggaatttgagcaggaatagtaggtacatctttaagattactaattcgtgctgaattaggtaatccaggatctttaattggtgatgaccaaatttataatactattgttacagcacatgcttttattataattttttttatagttatacccattataattggaggatttggaaattgattagtcccactaatattaggagctccagatatagctttcccccgaataaataatataagattttgattattgcctccttctttaactctcctaatttcaagaagagttgtagaaaacggagcaggaacaggatgaacagtttatcccccactttcatctaatattgctcatggaggtagctcagttgatctagctattttttctttacatttagctggaatttcttctattttaggagctattaattttattactacaattattaatatacgattaaataatatatcatttgatcgactaccattatttgtatgagctgtaggaattacagcattattattactattatctttacctgttttagcaggagctattacaatacttttaactgatcgaaatctaaatacatctttttttgaccctgctggaggaggagatcctattttatatcaacattta	TLYFIFGIWAGMVGTSLSLLIRAELGNPGSLIGDDQIYNTIVTAHAFIMIFFMVMPIMIGGFGNWLVPLMLGAPDMAFPRMNNMSFWLLPPSLTLLISSSVVENGAGTGWTVYPPLSSNIAHGGSSVDLAIFSLHLAGISSILGAINFITTIINMRLNNMSFDRLPLFVWAVGITALLLLLSLPVLAGAITMLLTDRNLNTSFFDPAGGGDPILYQHL
ASTAI1633-07	---------------------------------------ACTCTATATTTTATTTTTGGAGCTTGATCAAGAATAATTGGAACTTCTCTA---AGAATATTAATTCGAGTAGAATTAGGTCATCCAGGTTCATTAATTGGAGAT---GACCAAATTTATAATGTAATTGTTACAGCTCATGCATTTGTAATAATTTTTTTTATAGTTATACCAATTATAATTGGTGGATTTGGAAATTGACTTGTTCCTTTAATA---TTAGGAGCTCCAGACATAGCTTTTCCACGAATAAATAATATAAGTTTTTGATTACTACCTCCTTCTTTAACTCTTTTACTAACAAGTAGAATAACAGAAAGAGGAGCTGGAACTGGATGAACTGTTTATCCTCCTTTATCTTCAATTATTGCTCATGGAGGAGCTTCTGTTGATCTA---GCAATTTTTTCTCTTCATCTTGCTGGTATTTCTTCAATTTTAGGAGCTGTAAATTTTATTACTACTGTAATTAATATACGTTCTACAGGAATTACATTCGATCGAATACCTTTATTTGTTTGATCAGTTGCAATTACAGCTTTACTTTTATTGCTCTCATTACCTGTTTTAGCTGGT---GCAATTACTATATTACTTACTGATCGAAATTTGAATACATCATTTTTTGATCCAGCAGGAGGTGGTGATCCAATTTTATACCAACATTTA-------------------------------------------------------------------------------------------------------------------------------------------------------------------------------------------------	-------------TLYFIFGAWSSMIGTSL-SMLIRVELGHPGSLIGD-DQIYNVIVTAHAFVMIFFMVMPIMIGGFGNWLVPLM-LGAPDMAFPRMNNMSFWLLPPSLTLLLTSSMTESGAGTGWTVYPPLSSIIAHGGASVDL-AIFSLHLAGISSILGAVNFITTVINMRSTGITFDRMPLFVWSVAITALLLLLSLPVLAG-AITMLLTDRNLNTSFFDPAGGGDPILYQHL--------------------------------------------------------------------------------------------------------------------------------------------------------------------------------------------------------------------------------------------------------------F---------------------------------	5.0	Arthropoda	Insecta	Diptera	Tachinidae	Ametadoria	Ametadoria mauriciogurdiani	BOLD:AAC0591	actctatattttatttttggagcttgatcaagaataattggaacttctctaagaatattaattcgagtagaattaggtcatccaggttcattaattggagatgaccaaatttataatgtaattgttacagctcatgcatttgtaataattttttttatagttataccaattataattggtggatttggaaattgacttgttcctttaatattaggagctccagacatagcttttccacgaataaataatataagtttttgattactacctccttctttaactcttttactaacaagtagaataacagaaagaggagctggaactggatgaactgtttatcctcctttatcttcaattattgctcatggaggagcttctgttgatctagcaattttttctcttcatcttgctggtatttcttcaattttaggagctgtaaattttattactactgtaattaatatacgttctacaggaattacattcgatcgaatacctttatttgtttgatcagttgcaattacagctttacttttattgctctcattacctgttttagctggtgcaattactatattacttactgatcgaaatttgaatacatcattttttgatccagcaggaggtggtgatccaattttataccaacattta	TLYFIFGAWSSMIGTSLSMLIRVELGHPGSLIGDDQIYNVIVTAHAFVMIFFMVMPIMIGGFGNWLVPLMLGAPDMAFPRMNNMSFWLLPPSLTLLLTSSMTESGAGTGWTVYPPLSSIIAHGGASVDLAIFSLHLAGISSILGAVNFITTVINMRSTGITFDRMPLFVWSVAITALLLLLSLPVLAGAITMLLTDRNLNTSFFDPAGGGDPILYQHL
XJDQD1152-18	---------------------------------------------TATTTTCGGAGCTTGATCTGG------ATAGTTGGAACTTCTTTA---AGAATCTTAATTCGTGCTGAATTAGGTCATGCAGGATCCTTAATTGGTGAT---GATCAAATTTATAATGTTATTGTAACTGCTCATGCTTTTGTAATAATTTTTTTTATAGTTATACCTATTTTAATTGGAGGATTTGGAAATTGATTAGTACCTTTAATG---CTTGGTGCTCCAGATATGGCTTTCCCTCGAATAAATAATATAAGTTTTTGATTATTACCTCCCTCATTAACTTTATTATTATCTAGTTCTATTGTTGAAAATGGAGCTGGAACAGGGTGAACTGTATACCCTCCTTTGTCTTCAGGAATTGCTCATGCTGGGGCATCTGTAGATTTA---GCTATTTTTTCTTTACATTTAGCAGGTATCTCTTCTATTTTAGGGGCTGTAAACTTTATTACAACTGTAATTAATATGCGATCAAATGGAATTACTTTAGACCGAATACCTTTATTTGTGTGATCTGTTATTATTACGGCTGTATTATTACTTTTATCTCTTCCTGTATTGGCCGGA---GCTATTACAATATTATTAACAGATCGAAATTTAAATACTTCTTTTTTTGATCCTGCTGGTGGGGGTGACCCTATTTTATATCAACATTTATTTTGATTTTTT-------------------------------------------------------------------------------------------------------------------------------------------------------------------------------------	---------------YFRSLIW--MVGTSL-SILIRAELGHAGSLIGD-DQIYNVIVTAHAFVMIFFMVMPILIGGFGNWLVPLM-LGAPDMAFPRMNNMSFWLLPPSLTLLLSSSIVENGAGTGWTVYPPLSSGIAHAGASVDL-AIFSLHLAGISSILGAVNFITTVINMRSNGITLDRMPLFVWSVIITAVLLLLSLPVLAG-AITMLLTDRNLNTSFFDPAGGGDPILYQHLFWFF----------------------------------------------------------------------------------------------------------------------------------------------------------------------------------------------------------------------------------------------------------X---------------------------------	5.0	Arthropoda	Insecta	Diptera	Chironomidae	Orthocladius	Orthocladius thienemanni	BOLD:ADL0361	tattttcggagcttgatctggatagttggaacttctttaagaatcttaattcgtgctgaattaggtcatgcaggatccttaattggtgatgatcaaatttataatgttattgtaactgctcatgcttttgtaataattttttttatagttatacctattttaattggaggatttggaaattgattagtacctttaatgcttggtgctccagatatggctttccctcgaataaataatataagtttttgattattacctccctcattaactttattattatctagttctattgttgaaaatggagctggaacagggtgaactgtataccctcctttgtcttcaggaattgctcatgctggggcatctgtagatttagctattttttctttacatttagcaggtatctcttctattttaggggctgtaaactttattacaactgtaattaatatgcgatcaaatggaattactttagaccgaatacctttatttgtgtgatctgttattattacggctgtattattacttttatctcttcctgtattggccggagctattacaatattattaacagatcgaaatttaaatacttctttttttgatcctgctggtgggggtgaccctattttatatcaacattta	YFRSLIWMVGTSLSILIRAELGHAGSLIGDDQIYNVIVTAHAFVMIFFMVMPILIGGFGNWLVPLMLGAPDMAFPRMNNMSFWLLPPSLTLLLSSSIVENGAGTGWTVYPPLSSGIAHAGASVDLAIFSLHLAGISSILGAVNFITTVINMRSNGITLDRMPLFVWSVIITAVLLLLSLPVLAGAITMLLTDRNLNTSFFDPAGGGDPILYQHL
TTDBW570-09	---------------------------------------ACCCTTTACTTCATTTTTGGAGCATGAGCTGGTATAGTAGGTACATCACTT---AGAATTATTGTACGAGCCGAACTAGGCCATCCAGGAGCACTAATTGGAGAT---GATCAAATCTACAACGTTATTGTTACAGCTCATGCATTTATTATGATTTTTTTTATAGTAATGCCAATTATGATTGGCGGATTTGGAAACTGGTTAGTCCCCCTAATA---TTAGGAGCACCAGATATAGCATTCCCACGAATAAATAATATAAGATTTTGAATACTTCCCCCCTCTCTTACACTTCTTTTAGCAAGAAGAATAGTAGAAAACGGGGCCGGAACTGGTTGAACTGTCTATCCACCTCTATCAGCTGGGATTGCTCATGGAGGAGCTTCAGTTGATTTA---GCTATTTTTTCACTTCATTTAGCCGGAATTTCATCAATTTTAGGAGCAGTAAATTTTATTACAACAGTAATTAATATACGATCAACAGGAATTACGCTTGATCGTATACCTTTATTTGTATGATCTGTAGTTATTACAGCTGTATTATTATTATTATCCCTGCCAGTTCTAGCCGGA---GCAATTACTATACTACTCACTGATCGAAACCTTAATACTTCATTTTTTGACCCAGCCGGAGGGGGAGACCCAATCCTGTATCAACACTTG-------------------------------------------------------------------------------------------------------------------------------------------------------------------------------------------------	-------------TLYFIFGAWAGMVGTSL-SIIVRAELGHPGALIGD-DQIYNVIVTAHAFIMIFFMVMPIMIGGFGNWLVPLM-LGAPDMAFPRMNNMSFWMLPPSLTLLLASSMVENGAGTGWTVYPPLSAGIAHGGASVDL-AIFSLHLAGISSILGAVNFITTVINMRSTGITLDRMPLFVWSVVITAVLLLLSLPVLAG-AITMLLTDRNLNTSFFDPAGGGDPILYQHL--------------------------------------------------------------------------------------------------------------------------------------------------------------------------------------------------------------------------------------------------------------F---------------------------------	5.0	Arthropoda	Insecta	Diptera	Dolichopodidae	Condylostylus	Condylostylus patibulatus	BOLD:AAG9640	accctttacttcatttttggagcatgagctggtatagtaggtacatcacttagaattattgtacgagccgaactaggccatccaggagcactaattggagatgatcaaatctacaacgttattgttacagctcatgcatttattatgattttttttatagtaatgccaattatgattggcggatttggaaactggttagtccccctaatattaggagcaccagatatagcattcccacgaataaataatataagattttgaatacttcccccctctcttacacttcttttagcaagaagaatagtagaaaacggggccggaactggttgaactgtctatccacctctatcagctgggattgctcatggaggagcttcagttgatttagctattttttcacttcatttagccggaatttcatcaattttaggagcagtaaattttattacaacagtaattaatatacgatcaacaggaattacgcttgatcgtatacctttatttgtatgatctgtagttattacagctgtattattattattatccctgccagttctagccggagcaattactatactactcactgatcgaaaccttaatacttcattttttgacccagccggagggggagacccaatcctgtatcaacacttg	TLYFIFGAWAGMVGTSLSIIVRAELGHPGALIGDDQIYNVIVTAHAFIMIFFMVMPIMIGGFGNWLVPLMLGAPDMAFPRMNNMSFWMLPPSLTLLLASSMVENGAGTGWTVYPPLSAGIAHGGASVDLAIFSLHLAGISSILGAVNFITTVINMRSTGITLDRMPLFVWSVVITAVLLLLSLPVLAGAITMLLTDRNLNTSFFDPAGGGDPILYQHL
OPPUO378-17	---------------------------------------ACTTTATACTTAATTTTTGGTGTTTGATCGGCTATAGTAGGAACTGCATTT---AGTGTATTAATTCGACTAGAGCTAGGACAACCAGGAAGATTTATTGGAGAC---GATCAGATTTATAACGTTATAGTAACAGCCCATGCTTTTATTATAATTTTTTTTATAGTTATACCTATTATAATTGGAGGCTTTGGAAATTGACTAGTTCCACTTATA---ATTGGAGCCCCAGATATAGCTTTTCCTCGAATAAATAACATAAGATTTTGACTTCTTCCTCCTTCGTTAACCCTATTATTAGCAGGAGGCCTAGTAGAAAGTGGTGCAGGTACTGGTTGAACAGTTTATCCTCCTTTAGCCTCAGGCATTGCGCACGCTGGAGCCTCTGTAGACTTATCA---ATTTTTAGTCTTCACTTAGCCGGAGCAAGCTCTATTTTAGGGGCTGTAAATTTTATTACAACTATTATTAATATACGAGCCCCTGGTTTATCCTGAGACCAAACACCTCTATTTGTTTGATCAGTATTTTTAACAGCTATTCTTCTTCTTCTTTCTTTACCAGTCTTAGCCGGT---GCTATTACTATACTTCTTACAGATCGAAACTTAAATACTTCTTTCTTTGATCCTGCTGGAGGGGGAGACCCTATTCTTTATCAACATTTA-------------------------------------------------------------------------------------------------------------------------------------------------------------------------------------------------	-------------TLYLIFGVWSAMVGTAF-SVLIRLELGQPGSFIGD-DQIYNVMVTAHAFIMIFFMVMPIMIGGFGNWLVPLM-IGAPDMAFPRMNNMSFWLLPPSLTLLLAGGLVESGAGTGWTVYPPLASGIAHAGASVDLS-IFSLHLAGASSILGAVNFITTIINMRAPGLSWDQTPLFVWSVFLTAILLLLSLPVLAG-AITMLLTDRNLNTSFFDPAGGGDPILYQHL--------------------------------------------------------------------------------------------------------------------------------------------------------------------------------------------------------------------------------------------------------------F---------------------------------	5.0	Arthropoda	Collembola	Entomobryomorpha	Entomobryidae	Entomobrya	Entomobrya atrocincta	BOLD:ACC2187	actttatacttaatttttggtgtttgatcggctatagtaggaactgcatttagtgtattaattcgactagagctaggacaaccaggaagatttattggagacgatcagatttataacgttatagtaacagcccatgcttttattataattttttttatagttatacctattataattggaggctttggaaattgactagttccacttataattggagccccagatatagcttttcctcgaataaataacataagattttgacttcttcctccttcgttaaccctattattagcaggaggcctagtagaaagtggtgcaggtactggttgaacagtttatcctcctttagcctcaggcattgcgcacgctggagcctctgtagacttatcaatttttagtcttcacttagccggagcaagctctattttaggggctgtaaattttattacaactattattaatatacgagcccctggtttatcctgagaccaaacacctctatttgtttgatcagtatttttaacagctattcttcttcttctttctttaccagtcttagccggtgctattactatacttcttacagatcgaaacttaaatacttctttctttgatcctgctggagggggagaccctattctttatcaacattta	TLYLIFGVWSAMVGTAFSVLIRLELGQPGSFIGDDQIYNVMVTAHAFIMIFFMVMPIMIGGFGNWLVPLMIGAPDMAFPRMNNMSFWLLPPSLTLLLAGGLVESGAGTGWTVYPPLASGIAHAGASVDLSIFSLHLAGASSILGAVNFITTIINMRAPGLSWDQTPLFVWSVFLTAILLLLSLPVLAGAITMLLTDRNLNTSFFDPAGGGDPILYQHL
ASTAT675-06	---------------------------------------ACTTTATATTTTATTTTTGGTGCTTGATCAAGAATAATTGGAACATCT---TTNAGAATATTAATTCGAATAGAATTAGGTCATCCTGGTTCATTAATTGGAAAT---GACCAAATTTATAATGTAATTGTAACAGCTCATGCTTTTGTTATAATTTTTTTTATAGTAATACCAATTATAATTGGAGGATTTGGTAATTGATTAGTACCTTTAATA---CTAGGTGCACCAGATATAGCTTTTCCTCGAATAAATAATATAAGATTCTGACTTCTTCCCCCTGCATTAATTTTATTATTGACAAGAAGAATAGTAGAAAGTGGTGCTGGAACAGGATGAACAGTTTATCCTCCTTTATCATCTATTATTGCTCATGGAGGTGCTTCTGTCGATTTA---GCAATTTTTTCTCTTCATTTAGCAGGAATTTCTTCTATTTTAGGAGCAGTAAATTTTATTACTACTGTAATTAATATACGATCTACAGGAATTACTTTTGATCGAATACCTTTATTTGTTTGATCAGTTGTTATTACAGCATTATTACTTTTATTATCTTTACCAGTTTTAGCCGGA---GCTATTACTATATTACTAACAGATCGAAATTTAAATACATCATTTTTTGATCCAGCGGGAGGAGGTGACCCCATTTTATACCAACATTTA-------------------------------------------------------------------------------------------------------------------------------------------------------------------------------------------------	-------------TLYFIFGAWSSMIGTS-XSMLIRMELGHPGSLIGN-DQIYNVIVTAHAFVMIFFMVMPIMIGGFGNWLVPLM-LGAPDMAFPRMNNMSFWLLPPALILLLTSSMVESGAGTGWTVYPPLSSIIAHGGASVDL-AIFSLHLAGISSILGAVNFITTVINMRSTGITFDRMPLFVWSVVITALLLLLSLPVLAG-AITMLLTDRNLNTSFFDPAGGGDPILYQHL--------------------------------------------------------------------------------------------------------------------------------------------------------------------------------------------------------------------------------------------------------------F---------------------------------	5.0	Arthropoda	Insecta	Diptera	Tachinidae	Lespesia	Lespesia posticaDHJ11	BOLD:AAX5593	actttatattttatttttggtgcttgatcaagaataattggaacatcttt-agaatattaattcgaatagaattaggtcatcctggttcattaattggaaatgaccaaatttataatgtaattgtaacagctcatgcttttgttataattttttttatagtaataccaattataattggaggatttggtaattgattagtacctttaatactaggtgcaccagatatagcttttcctcgaataaataatataagattctgacttcttccccctgcattaattttattattgacaagaagaatagtagaaagtggtgctggaacaggatgaacagtttatcctcctttatcatctattattgctcatggaggtgcttctgtcgatttagcaattttttctcttcatttagcaggaatttcttctattttaggagcagtaaattttattactactgtaattaatatacgatctacaggaattacttttgatcgaatacctttatttgtttgatcagttgttattacagcattattacttttattatctttaccagttttagccggagctattactatattactaacagatcgaaatttaaatacatcattttttgatccagcgggaggaggtgaccccattttataccaacattta	TLYFIFGAWSSMIGTS-SMLIRMELGHPGSLIGNDQIYNVIVTAHAFVMIFFMVMPIMIGGFGNWLVPLMLGAPDMAFPRMNNMSFWLLPPALILLLTSSMVESGAGTGWTVYPPLSSIIAHGGASVDLAIFSLHLAGISSILGAVNFITTVINMRSTGITFDRMPLFVWSVVITALLLLLSLPVLAGAITMLLTDRNLNTSFFDPAGGGDPILYQHL
AUSBC180-12	---------------------------------------ACTTTATATTTTATCTTCGGAGCTTGAGCTGGTATAGTTGGTACTTCCCTT---AGTATCTTAGTACGAGCTGAGTTAGGACATCCCGGAGCATTAATTGGTGAT---GATCAAATCTATAATGTAATTGTTACCGCTCATGCTTTTGTAATAATTTTTTTTATGGTAATACCCATTTTAATTGGTGGTTTTGGAAATTGATTAGTTCCTTTAATA---TTAGGAGCTCCTGATATAGCATTCCCCCGAATAAATAATATAAGATTTTGACTTTTACCCCCTTCACTAACTCTTTTATTAGCAAGTTCTATTGTAGAAAACGGAGCTGGAACTGGTTGAACAGTTTATCCCCCTTTAGCTTCTGGAATTGCACATGCTGGAGCCTCAGTTGATTTA---GCTATTTTTTCATTACATTTAGCCGGTGTCTCATCAATTTTAGGTGCAGTAAATTTTATTACAACAGTAATTAATATACGATCAAACGGAATTACATTAGATCGAATACCTTTATTTGTTTGATCAGTAATTATTACCGCTATTTTATTACTATTATCTTTACCCGTATTAGCTGGA---GCAATTACTATACTATTAACAGATCGAAATTTAAATACATCATTTTTTGACCCGGCTGGAGGGGGAGACCCTATTTTATATCAACATTTA-------------------------------------------------------------------------------------------------------------------------------------------------------------------------------------------------	-------------TLYFIFGAWAGMVGTSL-SILVRAELGHPGALIGD-DQIYNVIVTAHAFVMIFFMVMPILIGGFGNWLVPLM-LGAPDMAFPRMNNMSFWLLPPSLTLLLASSIVENGAGTGWTVYPPLASGIAHAGASVDL-AIFSLHLAGVSSILGAVNFITTVINMRSNGITLDRMPLFVWSVIITAILLLLSLPVLAG-AITMLLTDRNLNTSFFDPAGGGDPILYQHL--------------------------------------------------------------------------------------------------------------------------------------------------------------------------------------------------------------------------------------------------------------F---------------------------------	5.0	Arthropoda	Insecta	Diptera	Chironomidae	Procladius	Procladius paludicola	BOLD:ABX1179	actttatattttatcttcggagcttgagctggtatagttggtacttcccttagtatcttagtacgagctgagttaggacatcccggagcattaattggtgatgatcaaatctataatgtaattgttaccgctcatgcttttgtaataattttttttatggtaatacccattttaattggtggttttggaaattgattagttcctttaatattaggagctcctgatatagcattcccccgaataaataatataagattttgacttttacccccttcactaactcttttattagcaagttctattgtagaaaacggagctggaactggttgaacagtttatccccctttagcttctggaattgcacatgctggagcctcagttgatttagctattttttcattacatttagccggtgtctcatcaattttaggtgcagtaaattttattacaacagtaattaatatacgatcaaacggaattacattagatcgaatacctttatttgtttgatcagtaattattaccgctattttattactattatctttacccgtattagctggagcaattactatactattaacagatcgaaatttaaatacatcattttttgacccggctggagggggagaccctattttatatcaacattta	TLYFIFGAWAGMVGTSLSILVRAELGHPGALIGDDQIYNVIVTAHAFVMIFFMVMPILIGGFGNWLVPLMLGAPDMAFPRMNNMSFWLLPPSLTLLLASSIVENGAGTGWTVYPPLASGIAHAGASVDLAIFSLHLAGVSSILGAVNFITTVINMRSNGITLDRMPLFVWSVIITAILLLLSLPVLAGAITMLLTDRNLNTSFFDPAGGGDPILYQHL
KBOL017-08	------------------------------------------CTATACCTAATCTTCGGCGCATGGGCCGGAATAGTAGGTACCGCCCTA---AGCCTCCTCATTCGAGCTGAACTAGGCCAACCCGGGGCCCTCCTAGGAGAC---GACCAAGTCTACAACGTAGTCGTCACAGCCCACGCTTTCGTAATAATCTTCTTCATAGTCATACCAATTATAATCGGAGGATTCGGAAACTGACTAGTCCCCCTAATA---ATTGGAGCCCCAGACATAGCATTCCCACGAATAAATAACATAAGCTTCTGGCTACTCCCTCCATCCTTCCTCCTCCTCCTAGCATCCTCCACCATTGAAGCAGGTGTCGGCACAGGCTGAACAGTGTACCCCCCACTAGCCGGCAACCTAGCCCACGCTGGAGCCTCAGTCGACCTC---GCAATTTTCTCCCTACACCTAGCCGGCATCTCCTCAATCCTAGGGGCAATCAACTTCATCACAACAGCAATTAATATAAAACCCCCTGCCCTCTCACAATACCAAACCCCCCTATTTGTATGATCAGTCTTAATCACCGCAGTCCTGCTACTTCTATCTCTTCCAGTCCTCGCTGCA---GGAATCACAATACTCCTTACAGACCGCAACCTCAATACCACATTCTTCGACCCTGCTGGAGGAGGAGACCCTGTCTTATACCAACACCTCTTCTGATTCTTCGGACACCCAGAAGTTTACATCCTAATCCTC-------------------------------------------------------------------------------------------------------------------------------------------------------	--------------LYLIFGAWAGMVGTAL-SLLIRAELGQPGALLGD-DQVYNVVVTAHAFVMIFFMVMPIMIGGFGNWLVPLM-IGAPDMAFPRMNNMSFWLLPPSFLLLLASSTIEAGVGTGWTVYPPLAGNLAHAGASVDL-AIFSLHLAGISSILGAINFITTAINMKPPALSQYQTPLFVWSVLITAVLLLLSLPVLAA-GITMLLTDRNLNTTFFDPAGGGDPVLYQHLFWFFGHPEVYILIL----------------------------------------------------------------------------------------------------------------------------------------------------------------------------------------------------------------------------------------------------------------------------------	2.0	Chordata	Aves	Passeriformes	Passerellidae	Atlapetes	Atlapetes rufinucha	BOLD:AAD6707	ctatacctaatcttcggcgcatgggccggaatagtaggtaccgccctaagcctcctcattcgagctgaactaggccaacccggggccctcctaggagacgaccaagtctacaacgtagtcgtcacagcccacgctttcgtaataatcttcttcatagtcataccaattataatcggaggattcggaaactgactagtccccctaataattggagccccagacatagcattcccacgaataaataacataagcttctggctactccctccatccttcctcctcctcctagcatcctccaccattgaagcaggtgtcggcacaggctgaacagtgtaccccccactagccggcaacctagcccacgctggagcctcagtcgacctcgcaattttctccctacacctagccggcatctcctcaatcctaggggcaatcaacttcatcacaacagcaattaatataaaaccccctgccctctcacaataccaaacccccctatttgtatgatcagtcttaatcaccgcagtcctgctacttctatctcttccagtcctcgctgcaggaatcacaatactccttacagaccgcaacctcaataccacattcttcgaccctgctggaggaggagaccctgtcttataccaacacctc	LYLIFGAWAGMVGTALSLLIRAELGQPGALLGDDQVYNVVVTAHAFVMIFFMVMPIMIGGFGNWLVPLMIGAPDMAFPRMNNMSFWLLPPSFLLLLASSTIEAGVGTGWTVYPPLAGNLAHAGASVDLAIFSLHLAGISSILGAINFITTAINMKPPALSQYQTPLFVWSVLITAVLLLLSLPVLAAGITMLLTDRNLNTTFFDPAGGGDPVLYQHL
GDK340-13	------------------------------------------CTTTATCTTGTATTCGGTGCCTGAGCCGGAATGGTAGGAACCGCCCTA---AGCCTCCTTATTCGTGCTGAATTAAGCCAACCTGGATCGCTCTTAGGGGAC---GACCAAATTTTTAATGTTATTGTTACCGCCCATGCCTTCGTAATAATTTTCTTTATAGTTATGCCTATGCTTATTGGGGGATTCGGAAACTGACTTGTACCACTAATA---ATTGGAGCCCCTGACATAGCGTTCCCCCGAATGAACAATATAAGCTTCTGACTACTACCCCCATCATTCCTACTGCTATTAGCCTCTTCTGGGGTTGAAGCCGGAGCGGGGACAGGATGAACAGTATACCCACCCCTCGCAGGAAATCTAGCCCACGCCGGAGCATCAGTAGACTTA---ACAATCTTTTCACTTCACCTGGCGGGTGTTTCATCAATTCTGGGAGCAATTAATTTTATTACCACAATTATTAATATAAAACCACCAGCCACCACTCAGTACCAAACACCCCTATTTGTCTGATCAGTACTAGTAACCGCCGTATTACTCCTTCTATCACTACCAGTATTAGCTGCT---GGAATTACAATACTTCTAACAGACCGAAACCTCAACACCACATTCTTTGATCCAGCAGGAGGAGGAGACCCAATCCTTTACCAACACCTA-------------------------------------------------------------------------------------------------------------------------------------------------------------------------------------------------	--------------LYLVFGAWAGMVGTAL-SLLIRAELSQPGSLLGD-DQIFNVIVTAHAFVMIFFMVMPMLIGGFGNWLVPLM-IGAPDMAFPRMNNMSFWLLPPSFLLLLASSGVEAGAGTGWTVYPPLAGNLAHAGASVDL-TIFSLHLAGVSSILGAINFITTIINMKPPATTQYQTPLFVWSVLVTAVLLLLSLPVLAA-GITMLLTDRNLNTTFFDPAGGGDPILYQHL------------------------------------------------------------------------------------------------------------------------------------------------------------------------------------------------------------------------------------------------------------------------------------------------	2.0	Chordata	Actinopterygii	Cypriniformes	Cyprinidae	Osteobrama	Osteobrama cotio	BOLD:ACJ3278	ctttatcttgtattcggtgcctgagccggaatggtaggaaccgccctaagcctccttattcgtgctgaattaagccaacctggatcgctcttaggggacgaccaaatttttaatgttattgttaccgcccatgccttcgtaataattttctttatagttatgcctatgcttattgggggattcggaaactgacttgtaccactaataattggagcccctgacatagcgttcccccgaatgaacaatataagcttctgactactacccccatcattcctactgctattagcctcttctggggttgaagccggagcggggacaggatgaacagtatacccacccctcgcaggaaatctagcccacgccggagcatcagtagacttaacaatcttttcacttcacctggcgggtgtttcatcaattctgggagcaattaattttattaccacaattattaatataaaaccaccagccaccactcagtaccaaacacccctatttgtctgatcagtactagtaaccgccgtattactccttctatcactaccagtattagctgctggaattacaatacttctaacagaccgaaacctcaacaccacattctttgatccagcaggaggaggagacccaatcctttaccaacaccta	LYLVFGAWAGMVGTALSLLIRAELSQPGSLLGDDQIFNVIVTAHAFVMIFFMVMPMLIGGFGNWLVPLMIGAPDMAFPRMNNMSFWLLPPSFLLLLASSGVEAGAGTGWTVYPPLAGNLAHAGASVDLTIFSLHLAGVSSILGAINFITTIINMKPPATTQYQTPLFVWSVLVTAVLLLLSLPVLAAGITMLLTDRNLNTTFFDPAGGGDPILYQHL
MAMTF611-12	---------------------------------------ACTTTATACTTTATTTTCGGTGCGTGAGCAGGAATAGTAGGAACATCTCTT---AGAATTTTAATTCGAGCTGAATTAGGACACCCTGGAGCTTTAATTGGAGAT---GATCAAATTTACAATGTAATTGTTACTGCTCATGCTTTTGTAATAATTTTTTTTATAGTAATACCAATTATAATTGGAGGGTTTGGAAATTGATTAGTTCCTTTAATG---TTAGGAGCTCCTGACATGGCTTTTCCTCGAATAAATAATATAAGTTTTTGACTCCTTCCCCCAGCTTTAACATTACTTTTAGTAAGAAGTATAGTAGAAAACGGAGCTGGTACAGGTTGAACTGTTTACCCTCCTTTATCTTCAGGAATTGCTCATGGAGGAGCTTCTGTTGATTTA---GCAATTTTTTCTTTACATTTAGCTGGTATTTCTTCAATTTTAGGGGCCGTAAATTTTATTACAACAGTAATTAATATGCGATCTTCTGGAATTACATTAGACCGAATACCTTTATTTGTATGATCTGTTGTAATTACAGCTTTATTATTATTATTATCACTACCAGTTTTAGCTGGA---GCAATTACTATACTATTAACAGACCGAAATCTTAATACTTCATTTTTTGACCCTGCCGGAGGAGGAGACCCAATTTTATATCAACATTTA-------------------------------------------------------------------------------------------------------------------------------------------------------------------------------------------------	-------------TLYFIFGAWAGMVGTSL-SILIRAELGHPGALIGD-DQIYNVIVTAHAFVMIFFMVMPIMIGGFGNWLVPLM-LGAPDMAFPRMNNMSFWLLPPALTLLLVSSMVENGAGTGWTVYPPLSSGIAHGGASVDL-AIFSLHLAGISSILGAVNFITTVINMRSSGITLDRMPLFVWSVVITALLLLLSLPVLAG-AITMLLTDRNLNTSFFDPAGGGDPILYQHL--------------------------------------------------------------------------------------------------------------------------------------------------------------------------------------------------------------------------------------------------------------F---------------------------------	5.0	Arthropoda	Insecta	Diptera	Drosophilidae	Scaptomyza	Scaptomyza pallida	BOLD:ACE9016	actttatactttattttcggtgcgtgagcaggaatagtaggaacatctcttagaattttaattcgagctgaattaggacaccctggagctttaattggagatgatcaaatttacaatgtaattgttactgctcatgcttttgtaataattttttttatagtaataccaattataattggagggtttggaaattgattagttcctttaatgttaggagctcctgacatggcttttcctcgaataaataatataagtttttgactccttcccccagctttaacattacttttagtaagaagtatagtagaaaacggagctggtacaggttgaactgtttaccctcctttatcttcaggaattgctcatggaggagcttctgttgatttagcaattttttctttacatttagctggtatttcttcaattttaggggccgtaaattttattacaacagtaattaatatgcgatcttctggaattacattagaccgaatacctttatttgtatgatctgttgtaattacagctttattattattattatcactaccagttttagctggagcaattactatactattaacagaccgaaatcttaatacttcattttttgaccctgccggaggaggagacccaattttatatcaacattta	TLYFIFGAWAGMVGTSLSILIRAELGHPGALIGDDQIYNVIVTAHAFVMIFFMVMPIMIGGFGNWLVPLMLGAPDMAFPRMNNMSFWLLPPALTLLLVSSMVENGAGTGWTVYPPLSSGIAHGGASVDLAIFSLHLAGISSILGAVNFITTVINMRSSGITLDRMPLFVWSVVITALLLLLSLPVLAGAITMLLTDRNLNTSFFDPAGGGDPILYQHL
OPPCA1871-17	---------------------------------------ACCTTATATTTTATTTTTGGGACTTGATCTGGTATAGTTGGCACTTCTTTA---AGAATCTTAATTCGAGCAGAATTAGGACACCCCGGGGCATTAATTGGAGAT---GACCAAATTTATAATGTAATTGTAACTGCACATGCTTTTGTGATAATTTTTTTTATGGTTATACCTATTTTAATTGGGGGTTTTGGGAATTGACTTGTTCCATTGATA---TTAGGAGCTCCTGATATAGCTTTTCCTCGAATAAATAATATAAGATTTTGACTTTTGCCCCCCTCTTTAACCCTTCTTCTTTCTAGCTCAATTGTAGAAAACGGAGCTGGGACAGGTTGAACTGTTTACCCCCCTCTTTCAGCTAGTATTGCTCATGCTGGAGCCTCGGTTGATTTA---GCTATTTTTTCTTTACATTTAGCAGGAATTTCTTCTATTTTAGGGGCAGTTAATTTTATTACAACTGTAACTAATATGCGATCAGAAGGAATTACTTTTGATCGGATACCTCTATTTGTATGATCAGTATTAATTACAGCTATTTTATTGCTTCTTTCATTACCCGTTTTAGCTGGG---GCTATCACTATACTATTAACTGATCGAAATTTAAATACTTCATTTTTCGATCCTGCTGGAGGAGGAGACCCAATTTTATACCAACACTTA-------------------------------------------------------------------------------------------------------------------------------------------------------------------------------------------------	-------------TLYFIFGTWSGMVGTSL-SILIRAELGHPGALIGD-DQIYNVIVTAHAFVMIFFMVMPILIGGFGNWLVPLM-LGAPDMAFPRMNNMSFWLLPPSLTLLLSSSIVENGAGTGWTVYPPLSASIAHAGASVDL-AIFSLHLAGISSILGAVNFITTVTNMRSEGITFDRMPLFVWSVLITAILLLLSLPVLAG-AITMLLTDRNLNTSFFDPAGGGDPILYQHL--------------------------------------------------------------------------------------------------------------------------------------------------------------------------------------------------------------------------------------------------------------F---------------------------------	5.0	Arthropoda	Insecta	Diptera	Chironomidae	Limnophyes	Limnophyes asquamatus	BOLD:AAD1720	accttatattttatttttgggacttgatctggtatagttggcacttctttaagaatcttaattcgagcagaattaggacaccccggggcattaattggagatgaccaaatttataatgtaattgtaactgcacatgcttttgtgataattttttttatggttatacctattttaattgggggttttgggaattgacttgttccattgatattaggagctcctgatatagcttttcctcgaataaataatataagattttgacttttgcccccctctttaacccttcttctttctagctcaattgtagaaaacggagctgggacaggttgaactgtttacccccctctttcagctagtattgctcatgctggagcctcggttgatttagctattttttctttacatttagcaggaatttcttctattttaggggcagttaattttattacaactgtaactaatatgcgatcagaaggaattacttttgatcggatacctctatttgtatgatcagtattaattacagctattttattgcttctttcattacccgttttagctggggctatcactatactattaactgatcgaaatttaaatacttcatttttcgatcctgctggaggaggagacccaattttataccaacactta	TLYFIFGTWSGMVGTSLSILIRAELGHPGALIGDDQIYNVIVTAHAFVMIFFMVMPILIGGFGNWLVPLMLGAPDMAFPRMNNMSFWLLPPSLTLLLSSSIVENGAGTGWTVYPPLSASIAHAGASVDLAIFSLHLAGISSILGAVNFITTVTNMRSEGITFDRMPLFVWSVLITAILLLLSLPVLAGAITMLLTDRNLNTSFFDPAGGGDPILYQHL
BARSH026-15	---------------------------------------ACATTATATTTTCTATTTGGAATTTGGGCAGGTATACTAGGTACTAGCCTA---AGTGTATTAATTCGTCTCGAATTAGGGCAACCTGGACTCTTCCTGGAAGAT---GACCAAACCTATAATGTAATTGTCACAGCTCATGCTTTTATTATAATTTTCTTTATAATTATACCAATTATGATTGGAGGGTTTGGGAACTGATTAGTACCTCTTATA---CTTGGGGCCCCTGATATAGCTTTTCCACGTATAAACAATATAAGCTTCTGATTACTACCTCCTTCCTTATCCCTTCTTTTATCAAGATCTTTAATTAACACTGGTGCTGGTACTGGGTGAACAGTTTATCCCCCTCTATCAAGAGTTATCGCTCATACAGGAGCTTCAGTAGACCTT---GCTATTTTTTCACTTCATCTGGCTGGTGTAAGATCAATCCTAGCAGCTGTAAACTTTATTACAACCATTATTAATATACGTTCCAATGGATTAACATTTGAACGAATACCTTTATTTGTTTGGTCAGTATTTATTACTGCCATTTTACTTCTTCTTTCTCTACCTGTCCTTGCGGGG---GCAATCACTATGCTATTAACAGACCGTAATTTGAATACAGCCTTTTTTGACCCTGCTGGGGGTGGAGATCCTATTTTATACCAACATTTA-------------------------------------------------------------------------------------------------------------------------------------------------------------------------------------------------	-------------TLYFLFGIWAGMLGTSL-SVLIRLELGQPGLFLED-DQTYNVIVTAHAFIMIFFMIMPIMIGGFGNWLVPLM-LGAPDMAFPRMNNMSFWLLPPSLSLLLSSSLINTGAGTGWTVYPPLSSVIAHTGASVDL-AIFSLHLAGVSSILAAVNFITTIINMRSNGLTFERMPLFVWSVFITAILLLLSLPVLAG-AITMLLTDRNLNTAFFDPAGGGDPILYQHL--------------------------------------------------------------------------------------------------------------------------------------------------------------------------------------------------------------------------------------------------------------F---------------------------------	5.0	Arthropoda	Insecta	Psocodea	Peripsocidae	Peripsocus		BOLD:ABA6544	acattatattttctatttggaatttgggcaggtatactaggtactagcctaagtgtattaattcgtctcgaattagggcaacctggactcttcctggaagatgaccaaacctataatgtaattgtcacagctcatgcttttattataattttctttataattataccaattatgattggagggtttgggaactgattagtacctcttatacttggggcccctgatatagcttttccacgtataaacaatataagcttctgattactacctccttccttatcccttcttttatcaagatctttaattaacactggtgctggtactgggtgaacagtttatccccctctatcaagagttatcgctcatacaggagcttcagtagaccttgctattttttcacttcatctggctggtgtaagatcaatcctagcagctgtaaactttattacaaccattattaatatacgttccaatggattaacatttgaacgaatacctttatttgtttggtcagtatttattactgccattttacttcttctttctctacctgtccttgcgggggcaatcactatgctattaacagaccgtaatttgaatacagccttttttgaccctgctgggggtggagatcctattttataccaacattta	TLYFLFGIWAGMLGTSLSVLIRLELGQPGLFLEDDQTYNVIVTAHAFIMIFFMIMPIMIGGFGNWLVPLMLGAPDMAFPRMNNMSFWLLPPSLSLLLSSSLINTGAGTGWTVYPPLSSVIAHTGASVDLAIFSLHLAGVSSILAAVNFITTIINMRSNGLTFERMPLFVWSVFITAILLLLSLPVLAGAITMLLTDRNLNTAFFDPAGGGDPILYQHL
EPNG4904-12	---------------------------------------ACATTATATTTTATTTTTGGTATTTGAGCAGGAATAGTAGGAACTTCTTTA---AGTCTTTTAATTCGAGCTGAATTAGGAAACCCAGGTTCCTTAATTGGAGAT---GATCAAATTTATAATACTATTGTTACTGCACATGCTTTTATTATAATTTTTTTTATAGTAATACCTATTATAATTGGGGGATTTGGAAACTGATTAGTCCCTCTTATA---TTAGGGGCCCCAGATATAGCTTTCCCTCGAATAAATAATATAAGATTTTGACTTTTACCCCCCTCAATTATATTATTAATTTCAAGTAGAATTGTAGAAAATGGAGCTGGAACAGGATGAACAGTTTACCCACCTTTATCATCTAATATTGCTCATGGAGGAAGTTCAGTAGATTTA---GCTATTTTTTCTTTACATTTAGCTGGGATTTCATCAATTTTAGGAGCAGTAAATTTTATCACAACTATTATTAATATACGACCTAATAATATATCACTAGATCAAATACCCCTTTTTGTTTGAGCAGTAGGAATCACAGCTTTACTTTTACTTCTTTCCCTTCCGGTATTAGCTGGT---GCTATTACTATATTATTAACAGATCGAAACTTAAATACATCATTTTTCGATCCAGCAGGAGGAGGAGACCCAATTCTCTACCAACATTTA-------------------------------------------------------------------------------------------------------------------------------------------------------------------------------------------------	-------------TLYFIFGIWAGMVGTSL-SLLIRAELGNPGSLIGD-DQIYNTIVTAHAFIMIFFMVMPIMIGGFGNWLVPLM-LGAPDMAFPRMNNMSFWLLPPSIMLLISSSIVENGAGTGWTVYPPLSSNIAHGGSSVDL-AIFSLHLAGISSILGAVNFITTIINMRPNNMSLDQMPLFVWAVGITALLLLLSLPVLAG-AITMLLTDRNLNTSFFDPAGGGDPILYQHL--------------------------------------------------------------------------------------------------------------------------------------------------------------------------------------------------------------------------------------------------------------F---------------------------------	5.0	Arthropoda	Insecta	Lepidoptera	Tortricidae	TortricidaeGEN	TortricidaeGEN sp. ABV1736	BOLD:ABV1736	acattatattttatttttggtatttgagcaggaatagtaggaacttctttaagtcttttaattcgagctgaattaggaaacccaggttccttaattggagatgatcaaatttataatactattgttactgcacatgcttttattataattttttttatagtaatacctattataattgggggatttggaaactgattagtccctcttatattaggggccccagatatagctttccctcgaataaataatataagattttgacttttacccccctcaattatattattaatttcaagtagaattgtagaaaatggagctggaacaggatgaacagtttacccacctttatcatctaatattgctcatggaggaagttcagtagatttagctattttttctttacatttagctgggatttcatcaattttaggagcagtaaattttatcacaactattattaatatacgacctaataatatatcactagatcaaatacccctttttgtttgagcagtaggaatcacagctttacttttacttctttcccttccggtattagctggtgctattactatattattaacagatcgaaacttaaatacatcatttttcgatccagcaggaggaggagacccaattctctaccaacattta	TLYFIFGIWAGMVGTSLSLLIRAELGNPGSLIGDDQIYNTIVTAHAFIMIFFMVMPIMIGGFGNWLVPLMLGAPDMAFPRMNNMSFWLLPPSIMLLISSSIVENGAGTGWTVYPPLSSNIAHGGSSVDLAIFSLHLAGISSILGAVNFITTIINMRPNNMSLDQMPLFVWAVGITALLLLLSLPVLAGAITMLLTDRNLNTSFFDPAGGGDPILYQHL
AMCAF1355-19	------------------------------------------TTATATTTCATTTTTGGGGCTTGGGCTGGAATAGTCGGTACTTCCTTA---AGAATTTTAATTCGCACAGAATTAGGTCATCCAGGTAGATTAATTGGAAAT---GACCAAATTTTTAATGTAATTGTAACTGCTCATGCTTTTATTATAATTTTTTTTATAGTAATACCTATTATAATTGGAGGATTTGGAAACTGATTAGTACCCCTAATA---TTAGGGGCCCCAGATATAGCTTTTCCTCGAATAAATAATATAAGATTTTGATTATTACCCCCTTCATTAATACTCCTATTAACAAGTAGTCTTGTTGAAGTTGGAGCTGGAACAGGTTGAACAGTCTACCCTCCCCTTTCTTCCACTATTTCTCATTCAGGGGCTTCTGTTGATTTA---GCAATTTTTTCTCTTCATTTAGCTGGTATCTCATCAATTTTAGGAGCAGCAAATTTTATTTCAACAATTATTAATATACGAGCCCCAGGAATTTCTTTTGATCGAATACCTCTTTTTGTTTGATCAGTTCTAATTACAGCAATTTTATTACTTTTGTCTTTACCTGTATTAGCCGGA---GCTATTACTATATTATTAACTGATCGTAATTTAAACACTTCTTTTTTTGACCCTGCAGGTGGGGGAGATCCTATTTTATACCAACATTTA-------------------------------------------------------------------------------------------------------------------------------------------------------------------------------------------------	--------------LYFIFGAWAGMVGTSL-SILIRTELGHPGSLIGN-DQIFNVIVTAHAFIMIFFMVMPIMIGGFGNWLVPLM-LGAPDMAFPRMNNMSFWLLPPSLMLLLTSSLVEVGAGTGWTVYPPLSSTISHSGASVDL-AIFSLHLAGISSILGAANFISTIINMRAPGISFDRMPLFVWSVLITAILLLLSLPVLAG-AITMLLTDRNLNTSFFDPAGGGDPILYQHL--------------------------------------------------------------------------------------------------------------------------------------------------------------------------------------------------------------------------------------------------------------X---------------------------------	5.0	Arthropoda	Insecta	Diptera	Mycetophilidae	Ectrepesthoneura		BOLD:AAP9085	ttatatttcatttttggggcttgggctggaatagtcggtacttccttaagaattttaattcgcacagaattaggtcatccaggtagattaattggaaatgaccaaatttttaatgtaattgtaactgctcatgcttttattataattttttttatagtaatacctattataattggaggatttggaaactgattagtacccctaatattaggggccccagatatagcttttcctcgaataaataatataagattttgattattacccccttcattaatactcctattaacaagtagtcttgttgaagttggagctggaacaggttgaacagtctaccctcccctttcttccactatttctcattcaggggcttctgttgatttagcaattttttctcttcatttagctggtatctcatcaattttaggagcagcaaattttatttcaacaattattaatatacgagccccaggaatttcttttgatcgaatacctctttttgtttgatcagttctaattacagcaattttattacttttgtctttacctgtattagccggagctattactatattattaactgatcgtaatttaaacacttctttttttgaccctgcaggtgggggagatcctattttataccaacattta	LYFIFGAWAGMVGTSLSILIRTELGHPGSLIGNDQIFNVIVTAHAFIMIFFMVMPIMIGGFGNWLVPLMLGAPDMAFPRMNNMSFWLLPPSLMLLLTSSLVEVGAGTGWTVYPPLSSTISHSGASVDLAIFSLHLAGISSILGAANFISTIINMRAPGISFDRMPLFVWSVLITAILLLLSLPVLAGAITMLLTDRNLNTSFFDPAGGGDPILYQHL
GBMOR4988-19	---------------------------------ATTGGAACATTATATTTTATCTTCGGAGCTTGGGCAGGTTTAGTAGGAACAGCACTA---AGAATAATTATTCGAATAGAACTAAGAGTGCCTGGTCACCTAATTAATGAT---GATCAAATATATAATGTTGTTGTAACAGCACATGCCTTTATTATAATTTTCTTTATAGTTATACCAATTATAATTGGTGGATTCGGAAATTGATTAGTACCTTTAATA---ATCGGGGCACCTGATATAGCATTTCCCCGAATAAACAATATAAGATTTTGATTATTACCCCCTTCATTAATTTTATTAATTTCAAGTAGAATTGTAGATTCAGGAGTAGGTACTGGTTGAACTGTATACCCACCCCTAGCTGGACCTATTGCACATAGAGGAGTAGCAGTGGATTTA---GCCATTTTTTCACTTCACTTAGCAGGTGTAAGATCAATCCTAGGAGCTATTAACTTTATCACAACTACCATTAATATAAAAGCACCTGAAATAAATATAGATCAATTACCATTGTTTGTATGATCAGTAATAATCACTGCAATTTTATTATTATTATCATTACCTGTTCTAGCAGGA---GCTATCACTATACTTTTAACTGACCGAAATATCAATACCTCATTTTTCGACCCAGCAGGAGGTGGGGATCCTATCCTATACCAACACTTATTTTGATTTTTT-------------------------------------------------------------------------------------------------------------------------------------------------------------------------------------	-----------IGTLYFIFGAWAGLVGTAL-SMIIRMELSVPGHLIND-DQMYNVVVTAHAFIMIFFMVMPIMIGGFGNWLVPLM-IGAPDMAFPRMNNMSFWLLPPSLILLISSSIVDSGVGTGWTVYPPLAGPIAHSGVAVDL-AIFSLHLAGVSSILGAINFITTTINMKAPEMNMDQLPLFVWSVMITAILLLLSLPVLAG-AITMLLTDRNINTSFFDPAGGGDPILYQHLFWFF----------------------------------------------------------------------------------------------------------------------------------------------------------------------------------------------------------------------------------------------------------X---------------------------------	5.0	Arthropoda	Insecta	Orthoptera	Tetrigidae	Tetrix	Tetrix japonica	BOLD:AAC1702	acattatattttatcttcggagcttgggcaggtttagtaggaacagcactaagaataattattcgaatagaactaagagtgcctggtcacctaattaatgatgatcaaatatataatgttgttgtaacagcacatgcctttattataattttctttatagttataccaattataattggtggattcggaaattgattagtacctttaataatcggggcacctgatatagcatttccccgaataaacaatataagattttgattattacccccttcattaattttattaatttcaagtagaattgtagattcaggagtaggtactggttgaactgtatacccacccctagctggacctattgcacatagaggagtagcagtggatttagccattttttcacttcacttagcaggtgtaagatcaatcctaggagctattaactttatcacaactaccattaatataaaagcacctgaaataaatatagatcaattaccattgtttgtatgatcagtaataatcactgcaattttattattattatcattacctgttctagcaggagctatcactatacttttaactgaccgaaatatcaatacctcatttttcgacccagcaggaggtggggatcctatcctataccaacactta	TLYFIFGAWAGLVGTALSMIIRMELSVPGHLINDDQMYNVVVTAHAFIMIFFMVMPIMIGGFGNWLVPLMIGAPDMAFPRMNNMSFWLLPPSLILLISSSIVDSGVGTGWTVYPPLAGPIAHSGVAVDLAIFSLHLAGVSSILGAINFITTTINMKAPEMNMDQLPLFVWSVMITAILLLLSLPVLAGAITMLLTDRNINTSFFDPAGGGDPILYQHL
MONSW034-17	------------------------------GATATTGGAACATTATATTTTATTTTCGGAGCTTGAGCTGGAATAATTGGAACTTCTTTA---AGTTTATTAATTCGAGCAGAATTAAGTCAACCCGGTGTATTTATTGGAAAT---GATCAAATTTATAATGTTATTGTAACTGCTCATGCTTTTATTATAATTTTCTTTATAGTTATACCAATTATAATTGGAGGATTTGGAAATTGATTAGTTCCTTTAATA---TTAGGAGCCCCAGATATAGCCTTCCCTCGAATAAATAATATAAGTTTTTGAATACTACCTCCTTCATTAACACTGCTACTTTCAAGTAGTTTAGTAGAAAATGGAGCTGGGACTGGATGAACAGTGTATCCCCCTCTTTCATCTGGAACAGCTCATGCTGGAGCTTCAGTAGACTTA---GCTATTTTTTCTTTACATCTAGCAGGAATTTCATCAATTTTAGGAGCAGTAAATTTTATTACAACAGTAATTAATATACGATCTTCAGGAATTACTCTTGATCGAATACCTTTATTTGTTTGATCAGTAGTAATTACTGCAGTATTATTACTTCTTTCTTTACCTGTTTTAGCTGGA---GCTATTACTATATTATTAACAGATCGAAACTTAAATACTTCATTCTTTGATCCAATTGGAGGAGGAGATCCAATTTTATATCAACATTTATTTTGATTTTTT-------------------------------------------------------------------------------------------------------------------------------------------------------------------------------------	----------DIGTLYFIFGAWAGMIGTSL-SLLIRAELSQPGVFIGN-DQIYNVIVTAHAFIMIFFMVMPIMIGGFGNWLVPLM-LGAPDMAFPRMNNMSFWMLPPSLTLLLSSSLVENGAGTGWTVYPPLSSGTAHAGASVDL-AIFSLHLAGISSILGAVNFITTVINMRSSGITLDRMPLFVWSVVITAVLLLLSLPVLAG-AITMLLTDRNLNTSFFDPIGGGDPILYQHLFWFF--------------------------------------------------------------------------------------------------------------------------------------------------------------------------------------------------------------------------------------------------------------------------------------------	5.0	Arthropoda	Insecta	Diptera	Culicidae	Culex	Culex australicus	BOLD:AAA4751	acattatattttattttcggagcttgagctggaataattggaacttctttaagtttattaattcgagcagaattaagtcaacccggtgtatttattggaaatgatcaaatttataatgttattgtaactgctcatgcttttattataattttctttatagttataccaattataattggaggatttggaaattgattagttcctttaatattaggagccccagatatagccttccctcgaataaataatataagtttttgaatactacctccttcattaacactgctactttcaagtagtttagtagaaaatggagctgggactggatgaacagtgtatccccctctttcatctggaacagctcatgctggagcttcagtagacttagctattttttctttacatctagcaggaatttcatcaattttaggagcagtaaattttattacaacagtaattaatatacgatcttcaggaattactcttgatcgaatacctttatttgtttgatcagtagtaattactgcagtattattacttctttctttacctgttttagctggagctattactatattattaacagatcgaaacttaaatacttcattctttgatccaattggaggaggagatccaattttatatcaacattta	TLYFIFGAWAGMIGTSLSLLIRAELSQPGVFIGNDQIYNVIVTAHAFIMIFFMVMPIMIGGFGNWLVPLMLGAPDMAFPRMNNMSFWMLPPSLTLLLSSSLVENGAGTGWTVYPPLSSGTAHAGASVDLAIFSLHLAGISSILGAVNFITTVINMRSSGITLDRMPLFVWSVVITAVLLLLSLPVLAGAITMLLTDRNLNTSFFDPIGGGDPILYQHL
GBA19442-14	------------------------CATAAAGATATTGGGACATTATATTTATTGTTTGGAGCTTGATCTGCTATAGTAGGAACCGCTATA---AGAGTAATAATTCGAATTGAACTAGGACAACCTGGAAGTTTTTTTGGGGAT---GATCAGTTGTACAATGTAGTAGTAACTGCCCATGCTTTTGTAATGATTTTTTTTATAGTAATGCCTATTTTAATTGGAGGTTTTGGAAACTGATTGGTTCCAATAATA---TTAGGGGCTCCTGATATAGCTTTTCCTCGGATAAATAATTTAAGTTTTTGATTACTCCCTCCTTCTTTATTTTTATTATTTATTTCTTCTATAGTAGAAATAGGAGTAGGAGCAGGTTGAACTGTGTATCCTCCTTTATCTTCTTTAGAAGGGCATGCTGGGAGATCAGTGGATTTT---GCTATTTTTTCTCTTCACTTAGCTGGTGCTTCTTCTATTATAGGGGCTATTAATTTTATTTCCACTATTTTAAATATACGTTCTCATGGATTAAGAATAGAAAAAATTTCTTTATTTGTGTGATCAGTACTAATTACGGCAGTATTATTACTTTTATCTCTACCTGTACTAGCAGGT---GCTATCACTATGCTTCTTACAGATCGAAATTTTAATACTTCTTTTTTTGATCCGGCTGGGGGAGGGGATCCAATTTTATTTCAACACTTATTTTGATTTTTTGGT----------------------------------------------------------------------------------------------------------------------------------------------------------------------------------	--------HKDIGTLYLLFGAWSAMVGTAM-SVMIRIELGQPGSFFGD-DQLYNVVVTAHAFVMIFFMVMPILIGGFGNWLVPMM-LGAPDMAFPRMNNLSFWLLPPSLFLLFISSMVEMGVGAGWTVYPPLSSLEGHAGSSVDF-AIFSLHLAGASSIMGAINFISTILNMRSHGLSMEKISLFVWSVLITAVLLLLSLPVLAG-AITMLLTDRNFNTSFFDPAGGGDPILFQHLFWFFG---------------------------------------------------------------------------------------------------------------------------------------------------------------------------------------------------------------------------------------------------------X---------------------------------	5.0	Arthropoda	Arachnida	Araneae	Theridiidae	Argyrodes	Argyrodes sp. Rodrigues	BOLD:ACM2161	acattatatttattgtttggagcttgatctgctatagtaggaaccgctataagagtaataattcgaattgaactaggacaacctggaagtttttttggggatgatcagttgtacaatgtagtagtaactgcccatgcttttgtaatgattttttttatagtaatgcctattttaattggaggttttggaaactgattggttccaataatattaggggctcctgatatagcttttcctcggataaataatttaagtttttgattactccctccttctttatttttattatttatttcttctatagtagaaataggagtaggagcaggttgaactgtgtatcctcctttatcttctttagaagggcatgctgggagatcagtggattttgctattttttctcttcacttagctggtgcttcttctattataggggctattaattttatttccactattttaaatatacgttctcatggattaagaatagaaaaaatttctttatttgtgtgatcagtactaattacggcagtattattacttttatctctacctgtactagcaggtgctatcactatgcttcttacagatcgaaattttaatacttctttttttgatccggctgggggaggggatccaattttatttcaacactta	TLYLLFGAWSAMVGTAMSVMIRIELGQPGSFFGDDQLYNVVVTAHAFVMIFFMVMPILIGGFGNWLVPMMLGAPDMAFPRMNNLSFWLLPPSLFLLFISSMVEMGVGAGWTVYPPLSSLEGHAGSSVDFAIFSLHLAGASSIMGAINFISTILNMRSHGLSMEKISLFVWSVLITAVLLLLSLPVLAGAITMLLTDRNFNTSFFDPAGGGDPILFQHL
BLPAC292-06	---------------------------------------ACTTTATATTTCATTTTTGGTATTTGAGCAGGTATAGTAGGAACATCATTA---AGATTATTAATCCGAGCAGAATTAGGTAATCCTGGTTCTCTTATTGGTGAT---GATCAAATTTATAATACTATTGTTACAGCTCATGCTTTTATTATAATTTTTTTTATAGTTATACCTATTATAATTGGAGGATTTGGTAATTGATTAGTTCCTCTTATA---TTAGGAGCACCTGATATAGCTTTCCCTCGAATAAATAATATAAGATTCTGACTTCTTCCCCCTTCTTTAACTCTTTTAATTTCTAGAAGAATTGTAGAAAATGGAGCAGGAACAGGATGAACAGTTTACCCCCCACTTTCTTCCAATATCGCCCATAGAGGTAGCTCAGTAGATTTA---GCTATTTTTTCTCTTCATTTAGCAGGTATTTCTTCAATTTTAGGTGCTATTAATTTTATTACTACAATTATTAATATACGATTAAATAATTTAATATTCGATCAAATACCATTATTTGTATGAGCTGTAGGAATTACTGCTTTTCTTTTACTACTCTCTTTACCTGTATTAGCTGGA---GCTATTACCATACTTTTAACTGATCGAAATTTAAATACTTCATTTTTTGATCCAGCAGGAGGAGGAGATCCAATTTTATATCAACATTTA-------------------------------------------------------------------------------------------------------------------------------------------------------------------------------------------------	-------------TLYFIFGIWAGMVGTSL-SLLIRAELGNPGSLIGD-DQIYNTIVTAHAFIMIFFMVMPIMIGGFGNWLVPLM-LGAPDMAFPRMNNMSFWLLPPSLTLLISSSIVENGAGTGWTVYPPLSSNIAHSGSSVDL-AIFSLHLAGISSILGAINFITTIINMRLNNLMFDQMPLFVWAVGITAFLLLLSLPVLAG-AITMLLTDRNLNTSFFDPAGGGDPILYQHL--------------------------------------------------------------------------------------------------------------------------------------------------------------------------------------------------------------------------------------------------------------F---------------------------------	5.0	Arthropoda	Insecta	Lepidoptera	Erebidae	Lesmone	Lesmone formularis	BOLD:AAA3052	actttatatttcatttttggtatttgagcaggtatagtaggaacatcattaagattattaatccgagcagaattaggtaatcctggttctcttattggtgatgatcaaatttataatactattgttacagctcatgcttttattataattttttttatagttatacctattataattggaggatttggtaattgattagttcctcttatattaggagcacctgatatagctttccctcgaataaataatataagattctgacttcttcccccttctttaactcttttaatttctagaagaattgtagaaaatggagcaggaacaggatgaacagtttaccccccactttcttccaatatcgcccatagaggtagctcagtagatttagctattttttctcttcatttagcaggtatttcttcaattttaggtgctattaattttattactacaattattaatatacgattaaataatttaatattcgatcaaataccattatttgtatgagctgtaggaattactgcttttcttttactactctctttacctgtattagctggagctattaccatacttttaactgatcgaaatttaaatacttcattttttgatccagcaggaggaggagatccaattttatatcaacattta	TLYFIFGIWAGMVGTSLSLLIRAELGNPGSLIGDDQIYNTIVTAHAFIMIFFMVMPIMIGGFGNWLVPLMLGAPDMAFPRMNNMSFWLLPPSLTLLISSSIVENGAGTGWTVYPPLSSNIAHSGSSVDLAIFSLHLAGISSILGAINFITTIINMRLNNLMFDQMPLFVWAVGITAFLLLLSLPVLAGAITMLLTDRNLNTSFFDPAGGGDPILYQHL
GACDI157-13	---------------------------------------ACTTTATATTTAATCTTTGGGGCTTGAGCTGGAATTATTGGGTCTGCTTTG---AGTGGGATGATTCGTATAGAATTAGGACACTCTGGGAGTGTAATTGGTGAT---GATCAGATTTATAATGTAATTGTTACTGCTCACGCTTTTGTTATAATTTTTTTTATGGTAATACCTATTATAATTGGGGGGTTTGGAAACTGGCTTGTACCAATTATG---ATTGGGGCTCCAGATATGGCTTTTCCTCGAATGAATAATTTGAGTTTTTGACTTCTACCTCCATCTTTTTTTTTATTATTAGCTTCTTCTGTGGTGGAAGGCGGGGTTGGGACAGGATGAACGGTTTATCCTCCATTAGCGTCTAGTTTATTCCATGGGGGTCCAGCTGTTGATTTG---GCTATTTTTTCTTTACATTTGGCGGGGGCATCTTCTATTTTAGGAGCGATTAACTTTATTACAACTGTGATTAATATGCGAACACCCGGTATGGATTATGAGCGTATACCATTATTTGTGTGATCTGTGGTTTTAACTGCTATTTTATTACTTTTATCATTACCAGTTTTAGCTGGT---GCTATTACTATACTGTTAACTGATCGAAATTTTAATACTACATTTTTTGACCCAGCAGGGGGAGGGGATCCTATTTTATATCAGCATTTG-------------------------------------------------------------------------------------------------------------------------------------------------------------------------------------------------	-------------TLYLIFGAWAGIIGSAL-SGMIRMELGHSGSVIGD-DQIYNVIVTAHAFVMIFFMVMPIMIGGFGNWLVPIM-IGAPDMAFPRMNNLSFWLLPPSFFLLLASSVVEGGVGTGWTVYPPLASSLFHGGPAVDL-AIFSLHLAGASSILGAINFITTVINMRTPGMDYERMPLFVWSVVLTAILLLLSLPVLAG-AITMLLTDRNFNTTFFDPAGGGDPILYQHL--------------------------------------------------------------------------------------------------------------------------------------------------------------------------------------------------------------------------------------------------------------F---------------------------------	5.0	Arthropoda	Diplopoda	Polydesmida	Paradoxosomatidae	Akamptogonus	Akamptogonus novarae	BOLD:ACH7622	actttatatttaatctttggggcttgagctggaattattgggtctgctttgagtgggatgattcgtatagaattaggacactctgggagtgtaattggtgatgatcagatttataatgtaattgttactgctcacgcttttgttataattttttttatggtaatacctattataattggggggtttggaaactggcttgtaccaattatgattggggctccagatatggcttttcctcgaatgaataatttgagtttttgacttctacctccatctttttttttattattagcttcttctgtggtggaaggcggggttgggacaggatgaacggtttatcctccattagcgtctagtttattccatgggggtccagctgttgatttggctattttttctttacatttggcgggggcatcttctattttaggagcgattaactttattacaactgtgattaatatgcgaacacccggtatggattatgagcgtataccattatttgtgtgatctgtggttttaactgctattttattacttttatcattaccagttttagctggtgctattactatactgttaactgatcgaaattttaatactacattttttgacccagcagggggaggggatcctattttatatcagcatttg	TLYLIFGAWAGIIGSALSGMIRMELGHSGSVIGDDQIYNVIVTAHAFVMIFFMVMPIMIGGFGNWLVPIMIGAPDMAFPRMNNLSFWLLPPSFFLLLASSVVEGGVGTGWTVYPPLASSLFHGGPAVDLAIFSLHLAGASSILGAINFITTVINMRTPGMDYERMPLFVWSVVLTAILLLLSLPVLAGAITMLLTDRNFNTTFFDPAGGGDPILYQHL
INRMA083-12	---------------------------------------ACCTTATACTTTATATTTGGAGCATGAGCTGGAATAGTAGGAACTTCTATG---AGAATGATTATTCGAGCAGAATTAGGTCAACCAGGATCTCTAATTGGGGAT---GACCAAATTTACAATGTAATCATTACAGCACACGCATTTGTAATAATTTTCTTTATAGTTATACCTATTATAATTGGAGGGTTTGGTAATTGACTTGTACCACTAATA---ATTGGAGCACCAGATATAGCATTTCCACGAATAAATAATATAAGTTTTTGACTTTTACCACCATCATTAACCCTTTTACTTGCATCTTCCATAGTAGATAATGGAGCTGGGACAGGATGGACAGTTTACCCTCCGCTTGCTGGAGCAATTGCTCACGGAGGAGCATCAGTTGATTTA---GCTATTTTTTCTCTTCATTTAGCTGGTGTATCATCAATCTTAGGGGCAGTTAATTTTATTACAACAGCAATCAATATACGATCAGAAAGAATAACATTAGATCAAACACCATTATTTGTTTGATCAGTAGCTATTACAGCTCTTCTTCTATTATTATCACTTCCTGTATTAGCAGGG---GCTATTACAATATTATTAACTGATCGAAACTTAAATACATCATTTTTTGATCCTGCAGGAGGGGGTGACCCAATTCTATATCAACATTTA-------------------------------------------------------------------------------------------------------------------------------------------------------------------------------------------------	-------------TLYFMFGAWAGMVGTSM-SMIIRAELGQPGSLIGD-DQIYNVIITAHAFVMIFFMVMPIMIGGFGNWLVPLM-IGAPDMAFPRMNNMSFWLLPPSLTLLLASSMVDNGAGTGWTVYPPLAGAIAHGGASVDL-AIFSLHLAGVSSILGAVNFITTAINMRSESMTLDQTPLFVWSVAITALLLLLSLPVLAG-AITMLLTDRNLNTSFFDPAGGGDPILYQHL--------------------------------------------------------------------------------------------------------------------------------------------------------------------------------------------------------------------------------------------------------------F---------------------------------	5.0	Arthropoda	Insecta	Orthoptera	Acrididae	Melanoplus	Melanoplus montanus	BOLD:ABX5894	accttatactttatatttggagcatgagctggaatagtaggaacttctatgagaatgattattcgagcagaattaggtcaaccaggatctctaattggggatgaccaaatttacaatgtaatcattacagcacacgcatttgtaataattttctttatagttatacctattataattggagggtttggtaattgacttgtaccactaataattggagcaccagatatagcatttccacgaataaataatataagtttttgacttttaccaccatcattaacccttttacttgcatcttccatagtagataatggagctgggacaggatggacagtttaccctccgcttgctggagcaattgctcacggaggagcatcagttgatttagctattttttctcttcatttagctggtgtatcatcaatcttaggggcagttaattttattacaacagcaatcaatatacgatcagaaagaataacattagatcaaacaccattatttgtttgatcagtagctattacagctcttcttctattattatcacttcctgtattagcaggggctattacaatattattaactgatcgaaacttaaatacatcattttttgatcctgcaggagggggtgacccaattctatatcaacattta	TLYFMFGAWAGMVGTSMSMIIRAELGQPGSLIGDDQIYNVIITAHAFVMIFFMVMPIMIGGFGNWLVPLMIGAPDMAFPRMNNMSFWLLPPSLTLLLASSMVDNGAGTGWTVYPPLAGAIAHGGASVDLAIFSLHLAGVSSILGAVNFITTAINMRSESMTLDQTPLFVWSVAITALLLLLSLPVLAGAITMLLTDRNLNTSFFDPAGGGDPILYQHL
GBMLG20946-15	---------------------------------------ACATTATATATTCTATTTGGAATATGATCAGGATTGGTTGGTACAGCTTTA---AGACTTCTTATTCGTGCTGAACTTGGACAACCCGGAGCTCTTCTTGGTGAC---GACCAACTTTATAATGTAATTGTTACAGCTCATGCTTTTGTAATAATTTTTTTTCTAGTAATACCTATGATAATTGGTGGGTTTGGGAATTGATTAGTTCCATTAATA---TTAGGAGCTCCTGATATAGCCTTCCCTCGTTTAAATAATATAAGATTCTGATTACTTCCTCCTGCATTACTTCTTTTATTATCTTCTGCTGCAGTAGAAAGGGGGGTAGGGACTGGATGGACTGTTTATCCTCCTTTATCTGCTAATTTAGCTCATGCTGGTGGTTCTGTAGATTTA---GCTATTTTTTCTTTACATCTTGCAGGTGTATCATCAATTCTTGGAGCTGTCAATTTTATTACAACTATTATTAACATACGGTGGCGAGGAATACAATTTGAACGTCTTCCTTTATTTGTATGATCTGTAAAAATTACTGCTATTTTACTTCTTTTATCTTTGCCAGTATTAGCAGGA---GCTATTACAATACTTTTAACTGATCGAAATTTCAATACTGCATTTTTCGACCCAGCAGGGGGTGGAGATCCTATTTTATATCAGCATTTG-------------------------------------------------------------------------------------------------------------------------------------------------------------------------------------------------	-------------TLYILFGMWSGLVGTAL-SLLIRAELGQPGALLGD-DQLYNVIVTAHAFVMIFFLVMPMMIGGFGNWLVPLM-LGAPDMAFPRLNNMSFWLLPPALLLLLSSAAVESGVGTGWTVYPPLSANLAHAGGSVDL-AIFSLHLAGVSSILGAVNFITTIINMRWRGMQFERLPLFVWSVKITAILLLLSLPVLAG-AITMLLTDRNFNTAFFDPAGGGDPILYQHL------------------------------------------------------------------------------------------------------------------------------------------------------------------------------------------------------------------------------------------------------------------------------------------------	5.0	Mollusca	Gastropoda	Neogastropoda	Nassariidae	Nassarius	Nassarius siquijorensis	BOLD:AAE0953	acattatatattctatttggaatatgatcaggattggttggtacagctttaagacttcttattcgtgctgaacttggacaacccggagctcttcttggtgacgaccaactttataatgtaattgttacagctcatgcttttgtaataattttttttctagtaatacctatgataattggtgggtttgggaattgattagttccattaatattaggagctcctgatatagccttccctcgtttaaataatataagattctgattacttcctcctgcattacttcttttattatcttctgctgcagtagaaaggggggtagggactggatggactgtttatcctcctttatctgctaatttagctcatgctggtggttctgtagatttagctattttttctttacatcttgcaggtgtatcatcaattcttggagctgtcaattttattacaactattattaacatacggtggcgaggaatacaatttgaacgtcttcctttatttgtatgatctgtaaaaattactgctattttacttcttttatctttgccagtattagcaggagctattacaatacttttaactgatcgaaatttcaatactgcatttttcgacccagcagggggtggagatcctattttatatcagcatttg	TLYILFGMWSGLVGTALSLLIRAELGQPGALLGDDQLYNVIVTAHAFVMIFFLVMPMMIGGFGNWLVPLMLGAPDMAFPRLNNMSFWLLPPALLLLLSSAAVESGVGTGWTVYPPLSANLAHAGGSVDLAIFSLHLAGVSSILGAVNFITTIINMRWRGMQFERLPLFVWSVKITAILLLLSLPVLAGAITMLLTDRNFNTAFFDPAGGGDPILYQHL
GBMAA1716-15	---------------------------------------ACGCTTTATTTTATTTTCGGAATTTGAGCCGGCTTAATTGGTCTTAGCATA---AGATTCCTTATCCGCCTAGAACTAGGTGTAGTGGGGTCTTATCTTGGAGAT---GAGCATTTATACAATGTACTCGTCACAGCTCATGCATTTGTAATGATTTTCTTTATAGTTATGCCAGTCTCTATGGGCGGCTTCGGTAATTGACTTATTCCACTTATG---TTAGGGGTAGCTGATATGGCTTTCCCTCGTATGAATAATTTATCTTTCTGGCTTTTAGTCCCTGCATTTATGTTTTTACTTCTGTCTTCCGCTATTGATGCTGGAGCCGGTACAGGGTGGACTGTTTACCCTCCCCTCTCAGATTCGAGATACCATAGTGGTATTTCGGTTGATTTA---GCGATTTTTAGTCTTCACTTATCTGGGGTCTCTTCTATCTTAGGTAGGATTAACTTCTTGACCACTATTATTTGCTCACGTACAAAAAGAATCTCGTTAGACCGTCTTCCTCTCTTCTTATGGGCTATTGCTGTGACAGCAGTGCTCTTGATTACAAGGCTTCCCGTGCTAGCTGGG---GCTATTACTATGTTACTTACCGATCGTAATTTTAATACCTCTTTCTTTGACCCTGCTGGTGGAGGGAACCCAGTTCTCTACCAACATCTC-------------------------------------------------------------------------------------------------------------------------------------------------------------------------------------------------	-------------TLYFIFGIWAGLIGLSM-SFLIRLELGVVGSYLGD-EHLYNVLVTAHAFVMIFFMVMPVSMGGFGNWLIPLM-LGVADMAFPRMNNLSFWLLVPAFMFLLLSSAIDAGAGTGWTVYPPLSDSSYHSGISVDL-AIFSLHLSGVSSILGSINFLTTIICSRTKSISLDRLPLFLWAIAVTAVLLITSLPVLAG-AITMLLTDRNFNTSFFDPAGGGNPVLYQHL------------------------------------------------------------------------------------------------------------------------------------------------------------------------------------------------------------------------------------------------------------------------------------------------	5.0	Rotifera	Monogononta	Ploima	Brachionidae	Brachionus	Brachionus calyciflorus	BOLD:ACQ5795	acgctttattttattttcggaatttgagccggcttaattggtcttagcataagattccttatccgcctagaactaggtgtagtggggtcttatcttggagatgagcatttatacaatgtactcgtcacagctcatgcatttgtaatgattttctttatagttatgccagtctctatgggcggcttcggtaattgacttattccacttatgttaggggtagctgatatggctttccctcgtatgaataatttatctttctggcttttagtccctgcatttatgtttttacttctgtcttccgctattgatgctggagccggtacagggtggactgtttaccctcccctctcagattcgagataccatagtggtatttcggttgatttagcgatttttagtcttcacttatctggggtctcttctatcttaggtaggattaacttcttgaccactattatttgctcacgtacaaaaagaatctcgttagaccgtcttcctctcttcttatgggctattgctgtgacagcagtgctcttgattacaaggcttcccgtgctagctggggctattactatgttacttaccgatcgtaattttaatacctctttctttgaccctgctggtggagggaacccagttctctaccaacatctc	TLYFIFGIWAGLIGLSMSFLIRLELGVVGSYLGDEHLYNVLVTAHAFVMIFFMVMPVSMGGFGNWLIPLMLGVADMAFPRMNNLSFWLLVPAFMFLLLSSAIDAGAGTGWTVYPPLSDSSYHSGISVDLAIFSLHLSGVSSILGSINFLTTIICSRTKSISLDRLPLFLWAIAVTAVLLITSLPVLAGAITMLLTDRNFNTSFFDPAGGGNPVLYQHL
HPPPD720-13	---------------------------------------ACATTATACTTTATTTTTGGGGCTTGAGCTGGAATAGTAGGAACTTCTTTA---AGTATTTTAATTCGAATAGAATTAGGACATCCTGGAGCTTTAATTGGAGAT---GATCAAATTTATAATGTAATTGTAACTGCCCATGCATTTGTAATAATTTTCTTTATAGTAATACCTATTATAATTGGAGGATTTGGTAATTGACTTGTTCCTCTTATA---TTAGGAGCCCCAGATATAGCTTTTCCTCGAATAAATAATATAAGTTTTTGAATATTACCCCCCTCTTTAACCCTTTTACTTTCTAGAAGTATAGTAGAAAATGGGGCTGGTACTGGTTGAACAGTATACCCTCCGCTATCCTCAGGTATCGCTCATGGAGGTGCTTCTGTTGATTTA---GCCATTTTCTCCCTACATCTAGCAGGAATTTCATCAATTTTAGGAGCTGTAAATTTTATTACAACAGTAATTAATATACGTTCAACTGGAATTACATTTGACCGAATACCTCTATTTGTATGATCTGTTGTAATTACAGCTATCCTTTTATTACTATCTCTCCCAGTACTAGCCGGA---GCTATTACAATACTTTTAACAGATCGAAATCTTAACACTTCTTTCTTTGATCCTGCTGGTGGAGGTGACCCTATTTTATACCAACATTTA-------------------------------------------------------------------------------------------------------------------------------------------------------------------------------------------------	-------------TLYFIFGAWAGMVGTSL-SILIRMELGHPGALIGD-DQIYNVIVTAHAFVMIFFMVMPIMIGGFGNWLVPLM-LGAPDMAFPRMNNMSFWMLPPSLTLLLSSSMVENGAGTGWTVYPPLSSGIAHGGASVDL-AIFSLHLAGISSILGAVNFITTVINMRSTGITFDRMPLFVWSVVITAILLLLSLPVLAG-AITMLLTDRNLNTSFFDPAGGGDPILYQHL--------------------------------------------------------------------------------------------------------------------------------------------------------------------------------------------------------------------------------------------------------------F---------------------------------	5.0	Arthropoda	Insecta	Diptera	Empididae	Rhamphomyia		BOLD:ACI3288	acattatactttatttttggggcttgagctggaatagtaggaacttctttaagtattttaattcgaatagaattaggacatcctggagctttaattggagatgatcaaatttataatgtaattgtaactgcccatgcatttgtaataattttctttatagtaatacctattataattggaggatttggtaattgacttgttcctcttatattaggagccccagatatagcttttcctcgaataaataatataagtttttgaatattacccccctctttaacccttttactttctagaagtatagtagaaaatggggctggtactggttgaacagtataccctccgctatcctcaggtatcgctcatggaggtgcttctgttgatttagccattttctccctacatctagcaggaatttcatcaattttaggagctgtaaattttattacaacagtaattaatatacgttcaactggaattacatttgaccgaatacctctatttgtatgatctgttgtaattacagctatccttttattactatctctcccagtactagccggagctattacaatacttttaacagatcgaaatcttaacacttctttctttgatcctgctggtggaggtgaccctattttataccaacattta	TLYFIFGAWAGMVGTSLSILIRMELGHPGALIGDDQIYNVIVTAHAFVMIFFMVMPIMIGGFGNWLVPLMLGAPDMAFPRMNNMSFWMLPPSLTLLLSSSMVENGAGTGWTVYPPLSSGIAHGGASVDLAIFSLHLAGISSILGAVNFITTVINMRSTGITFDRMPLFVWSVVITAILLLLSLPVLAGAITMLLTDRNLNTSFFDPAGGGDPILYQHL
GBMIN57561-17	------------------------CATAAAGATATTGGAACATTATATTTTATTTTTGGAGCTTGAGCTGGAATAATTGGAACTTCTTTA---AGAATTCTTATTCGAGCAGAATTAAGCCAACCTGGAGTATTTATTGGAAAT---GATCAAATTTATAACGTTATTGTAACTGCTCATGCTTTTATTATAATTTTTTTTATAGTTATACCAATTATAATTGGAGGATTTGGAAATTGATTAGTTCCTTTAATG---TTAGGAGCCCCAGACATGGCTTTCCCCCGAATAAATAATATAAGTTTTTGAATACTACCCCCTTCTTTAACATTACTGCTTTCAAGTAGTATAGTAGAAAATGGAGCTGGTACTGGATGAACTGTTTATCCCCCTCTTTCATCTGGAACAGCCCATGCTGGTGCTTCAGTTGACTTA---GCTATTTTTTCTCTTCATTTAGCTGGAATTTCATCAATTTTAGGAGCTGTAAATTTTATTACAACAGTAATTAATATACGATCTTCAGGTATTACACTTGATCGAATGCCCTTATTTGTATGATCAGTTGTAATTACTGCTGTTTTATTACTTCTATCCTTACCTGTTTTAGCTGGA---GCTATTACTATACTATTAACAGACCGAAATTTAAATACTTCATTCTTTGACCCAATTGGAGGAGGAGACCCTATTTTATACCAACACTTATTTTGATTTTTTGGTCAC-------------------------------------------------------------------------------------------------------------------------------------------------------------------------------	--------HKDIGTLYFIFGAWAGMIGTSL-SILIRAELSQPGVFIGN-DQIYNVIVTAHAFIMIFFMVMPIMIGGFGNWLVPLM-LGAPDMAFPRMNNMSFWMLPPSLTLLLSSSMVENGAGTGWTVYPPLSSGTAHAGASVDL-AIFSLHLAGISSILGAVNFITTVINMRSSGITLDRMPLFVWSVVITAVLLLLSLPVLAG-AITMLLTDRNLNTSFFDPIGGGDPILYQHLFWFFGH--------------------------------------------------------------------------------------------------------------------------------------------------------------------------------------------------------------------------------------------------------X---------------------------------	5.0	Arthropoda	Insecta	Diptera	Culicidae	Culex	Culex univittatus	BOLD:ADJ6510	acattatattttatttttggagcttgagctggaataattggaacttctttaagaattcttattcgagcagaattaagccaacctggagtatttattggaaatgatcaaatttataacgttattgtaactgctcatgcttttattataattttttttatagttataccaattataattggaggatttggaaattgattagttcctttaatgttaggagccccagacatggctttcccccgaataaataatataagtttttgaatactacccccttctttaacattactgctttcaagtagtatagtagaaaatggagctggtactggatgaactgtttatccccctctttcatctggaacagcccatgctggtgcttcagttgacttagctattttttctcttcatttagctggaatttcatcaattttaggagctgtaaattttattacaacagtaattaatatacgatcttcaggtattacacttgatcgaatgcccttatttgtatgatcagttgtaattactgctgttttattacttctatccttacctgttttagctggagctattactatactattaacagaccgaaatttaaatacttcattctttgacccaattggaggaggagaccctattttataccaacactta	TLYFIFGAWAGMIGTSLSILIRAELSQPGVFIGNDQIYNVIVTAHAFIMIFFMVMPIMIGGFGNWLVPLMLGAPDMAFPRMNNMSFWMLPPSLTLLLSSSMVENGAGTGWTVYPPLSSGTAHAGASVDLAIFSLHLAGISSILGAVNFITTVINMRSSGITLDRMPLFVWSVVITAVLLLLSLPVLAGAITMLLTDRNLNTSFFDPIGGGDPILYQHL
ASLAM1967-12	---------------------------------------ATTTTATACTTTATTTTTGCAATTTGAGCAGGTTTAATTGGGAGCTCTATA---AGAATAATTATTCGTTTAGAATTAGGATCTTGTAATGCCTTAATTAATAAT---GATCAAATTTATAATTCTTTAATTACTAGACATGCTTTTATCATAATTTTTTTTATAGTTATACCTTTTATAATTGGAGGATTTGGGAACTTTTTAACCCCTCTTATA---TTAGGAGCCCCAGATATAGCATACCCTCGAATAAATAATATAAGATTTTGATTATTACCCCCTTCTATTTCTTTATTAATTATAAGAAGATTTATTAGTAATGGAGTAGGCGCAGGATGAACCCTTTACCCTCCTTTAACTTCAAACATTTTCCATAATGGCCCCTCTATTGATTTATCA---ATTTTCTCTCTTCACTTAGCTGGAATGTCCTCTATTTTAGGAGCTATTAATTTTATTTCAACAATTATTAACATACATAATAAAAATTTTAATTTAGATAAAATTCCTTTATTAATCTGATCAATTTTAATTACTACTATTTTACTCCTCCTAGCTCTTCCTGTATTAGCAGGA---GCTATCACCATACTTTTAACTGACCGAAATTTAAATACTTCATTTTTTGATCCTTCCGGAGGAGGAGACCCTATTTTATACCAACATTTA-------------------------------------------------------------------------------------------------------------------------------------------------------------------------------------------------	-------------ILYFIFAIWAGLIGSSM-SMIIRLELGSCNALINN-DQIYNSLITSHAFIMIFFMVMPFMIGGFGNFLTPLM-LGAPDMAYPRMNNMSFWLLPPSISLLIMSSFISNGVGAGWTLYPPLTSNIFHNGPSIDLS-IFSLHLAGMSSILGAINFISTIINMHNKNFNLDKIPLLIWSILITTILLLLALPVLAG-AITMLLTDRNLNTSFFDPSGGGDPILYQHL--------------------------------------------------------------------------------------------------------------------------------------------------------------------------------------------------------------------------------------------------------------F---------------------------------	5.0	Arthropoda	Insecta	Hymenoptera	Formicidae	Lachnomyrmex	Lachnomyrmex scrobiculatus	BOLD:ABU8413	attttatactttatttttgcaatttgagcaggtttaattgggagctctataagaataattattcgtttagaattaggatcttgtaatgccttaattaataatgatcaaatttataattctttaattactagacatgcttttatcataattttttttatagttataccttttataattggaggatttgggaactttttaacccctcttatattaggagccccagatatagcataccctcgaataaataatataagattttgattattacccccttctatttctttattaattataagaagatttattagtaatggagtaggcgcaggatgaaccctttaccctcctttaacttcaaacattttccataatggcccctctattgatttatcaattttctctcttcacttagctggaatgtcctctattttaggagctattaattttatttcaacaattattaacatacataataaaaattttaatttagataaaattcctttattaatctgatcaattttaattactactattttactcctcctagctcttcctgtattagcaggagctatcaccatacttttaactgaccgaaatttaaatacttcattttttgatccttccggaggaggagaccctattttataccaacattta	ILYFIFAIWAGLIGSSMSMIIRLELGSCNALINNDQIYNSLITSHAFIMIFFMVMPFMIGGFGNFLTPLMLGAPDMAYPRMNNMSFWLLPPSISLLIMSSFISNGVGAGWTLYPPLTSNIFHNGPSIDLSIFSLHLAGMSSILGAINFISTIINMHNKNFNLDKIPLLIWSILITTILLLLALPVLAGAITMLLTDRNLNTSFFDPSGGGDPILYQHL
HYMBB503-09	---------------------------------------CTTTTATATTTTATTTTTGGATTTTGGTCAGGAATATTAGGGTTATCTATA---AGATTACTTATCCGTATAGAGTTATCAAGACCAGGGAGGTTTTTAGGGGAT---GATCAAATTTATAATAGAATTGTTACTGCTCATGCATTTGTAATAATTTTTTTTATAGTAATACCGGTTATAATTGGGGGATTTGGAAATTGACTAATTCCTTTAATA---TTAGGGGCTCCTGATATAGCTTTCCCTCGAATAAATAATATAAGATTTTGATTATTAATTCCTTCTATATTTTTTCTTCTTATAAGTAGAATAATTAATATGGGGGTAGGGACTGGATGAACAGTGTATCCTCCCTTATCTTTAAATATGAGGCATGGAGGGATATCTGTAGATTTA---GCTATTTTTTCTTTACATTTAGCAGGGGCTTCTTCTATTATAGGGGCTGTAAATTTTATTACTACTATTATTAATATACAATTAATAGGATTAAAATTGGATAATATTAGTTTATTTGTTTGATCAGTTTTAATTACGGCTATTTTATTATTATTATCTTTACCTGTTTTAGCAGGG---GCAATTACAATATTATTAACAGATCGTAATTTAAATACATCTTTTTTTGATCCTGCGGGGGGGGGAGATCCAATTTTGTACCAGCATTTA-------------------------------------------------------------------------------------------------------------------------------------------------------------------------------------------------	-------------LLYFIFGFWSGMLGLSM-SLLIRMELSSPGSFLGD-DQIYNSIVTAHAFVMIFFMVMPVMIGGFGNWLIPLM-LGAPDMAFPRMNNMSFWLLIPSMFFLLMSSMINMGVGTGWTVYPPLSLNMSHGGMSVDL-AIFSLHLAGASSIMGAVNFITTIINMQLMGLKLDNISLFVWSVLITAILLLLSLPVLAG-AITMLLTDRNLNTSFFDPAGGGDPILYQHL--------------------------------------------------------------------------------------------------------------------------------------------------------------------------------------------------------------------------------------------------------------F---------------------------------	5.0	Arthropoda	Insecta	Hymenoptera	Braconidae	Meteorus		BOLD:ACE9478	cttttatattttatttttggattttggtcaggaatattagggttatctataagattacttatccgtatagagttatcaagaccagggaggtttttaggggatgatcaaatttataatagaattgttactgctcatgcatttgtaataattttttttatagtaataccggttataattgggggatttggaaattgactaattcctttaatattaggggctcctgatatagctttccctcgaataaataatataagattttgattattaattccttctatattttttcttcttataagtagaataattaatatgggggtagggactggatgaacagtgtatcctcccttatctttaaatatgaggcatggagggatatctgtagatttagctattttttctttacatttagcaggggcttcttctattataggggctgtaaattttattactactattattaatatacaattaataggattaaaattggataatattagtttatttgtttgatcagttttaattacggctattttattattattatctttacctgttttagcaggggcaattacaatattattaacagatcgtaatttaaatacatctttttttgatcctgcgggggggggagatccaattttgtaccagcattta	LLYFIFGFWSGMLGLSMSLLIRMELSSPGSFLGDDQIYNSIVTAHAFVMIFFMVMPVMIGGFGNWLIPLMLGAPDMAFPRMNNMSFWLLIPSMFFLLMSSMINMGVGTGWTVYPPLSLNMSHGGMSVDLAIFSLHLAGASSIMGAVNFITTIINMQLMGLKLDNISLFVWSVLITAILLLLSLPVLAGAITMLLTDRNLNTSFFDPAGGGDPILYQHL
BBMUS047-10	---------------------------------------ACATTATATATAATTTTTGGGGTATGATGTGGGATAGTTGGTACTGGACTT---TCACTATTAATTCGATTAGAATTAGGAACAGCTGGAGTATTGTTAGATGAT------CATTTTTTTAATGTTGTAGTAACAGCACATGCATTTGTTATAATTTTTTTTATAGTAATACCAATTATAATTGGGGGGTTTGGTAACTGGATGGTACCCTTGCTA---ATTGGTGCTCCGGATATAAGATTTCCTCGTATAAATAATATAAGTTTTTGATTATTACCTCCTTCATTTTTATTATTAATTTGTTCTAGAATAGTGGAGGGTGGGGCAGGAACTGGGTGAACAGTTTATCCTCCACTTAGTGGTCCATTAGGGCATGCAGGAGCATCTGTTGATTTA---GCAATTTTTTCTCTTCATTTGGCTGGTATATCCTCTATTTTAGGTGCTATTAATTTTATTACTACAATTTTTAATATACGCTCACCTGGGTTAAGTATAGAACGTGTTAGCTTATTTGTTTGATCTATTCTTGTTACTGTTTTTTTATTGCTATTGTCATTACCAGTACTAGCTGGG---GCAATTACTATATTATTAACTGATCGTAATTTTAATACTAGATTTTTTGATCCAGCTGGAGGTGGGGATCCTATTTTATATCAACATCTT-------------------------------------------------------------------------------------------------------------------------------------------------------------------------------------------------	-------------TLYMIFGVWCGMVGTGL-SLLIRLELGTAGVLLDD--HFFNVVVTAHAFVMIFFMVMPIMIGGFGNWMVPLL-IGAPDMSFPRMNNMSFWLLPPSFLLLICSSMVEGGAGTGWTVYPPLSGPLGHAGASVDL-AIFSLHLAGMSSILGAINFITTIFNMRSPGLSMERVSLFVWSILVTVFLLLLSLPVLAG-AITMLLTDRNFNTSFFDPAGGGDPILYQHL--------------------------------------------------------------------------------------------------------------------------------------------------------------------------------------------------------------------------------------------------------------F---------------------------------	5.0	Mollusca	Gastropoda	Stylommatophora	Agriolimacidae	Deroceras	Deroceras laeve	BOLD:ADI3657	acattatatataatttttggggtatgatgtgggatagttggtactggactttcactattaattcgattagaattaggaacagctggagtattgttagatgatcatttttttaatgttgtagtaacagcacatgcatttgttataattttttttatagtaataccaattataattggggggtttggtaactggatggtacccttgctaattggtgctccggatataagatttcctcgtataaataatataagtttttgattattacctccttcatttttattattaatttgttctagaatagtggagggtggggcaggaactgggtgaacagtttatcctccacttagtggtccattagggcatgcaggagcatctgttgatttagcaattttttctcttcatttggctggtatatcctctattttaggtgctattaattttattactacaatttttaatatacgctcacctgggttaagtatagaacgtgttagcttatttgtttgatctattcttgttactgtttttttattgctattgtcattaccagtactagctggggcaattactatattattaactgatcgtaattttaatactagattttttgatccagctggaggtggggatcctattttatatcaacatctt	TLYMIFGVWCGMVGTGLSLLIRLELGTAGVLLDDHFFNVVVTAHAFVMIFFMVMPIMIGGFGNWMVPLLIGAPDMSFPRMNNMSFWLLPPSFLLLICSSMVEGGAGTGWTVYPPLSGPLGHAGASVDLAIFSLHLAGMSSILGAINFITTIFNMRSPGLSMERVSLFVWSILVTVFLLLLSLPVLAGAITMLLTDRNFNTSFFDPAGGGDPILYQHL
GCOL10444-16	---------------------------------------ACTTTATACTTTTTATTTGGTTTATGAGCAGGAATAGTAGGGACCTCCTTA---AGAGTTTTAATTCGACTTGAATTAGGGACTACTAGAGCTTTAATCGGAAAC---GATCAAATTTATAACGTTATTGTTACAGCTCATGCTTTTATCATAATTTTTTTCATAGTAATACCAATCATAATTGGAGGATTTGGAAATTGACTAGTCCCTTTGATA---ATTGGGGCTCCAGATATAGCCTTCCCTCGGTTAAATAATATAAGATTCTGACTATTACCTCCTTCTTTAACTTTTCTAATTTTAAGAAGAATAGTAGAAAGAGGAGCAGGAACTGGTTGAACTGTTTACCCTCCTTTATCATCAAATTTAGCCCATGGGGGATCTTCTGTTGATATA---GCAATTTTTAGATTACATCTTGCAGGAATTTCATCAATCCTAGGAGCTGTAAATTTTATTTCAACTATTATTAATATACGAACTTATGGAATAACTTTCGAAAAAATACCTTTATTTGTATGGTCAGTTTTCATTACTGCTATTCTTTTACTTTTATCATTACCTGTTTTAGCAGGA---GCCATTACGATACTATTAACTGACCGAAATATTAATACTTCTTTTTTCGACCCTGCAGGAGGAGGTGATCCTATTTTATACCAACACTTA-------------------------------------------------------------------------------------------------------------------------------------------------------------------------------------------------	-------------TLYFLFGLWAGMVGTSL-SVLIRLELGTTSALIGN-DQIYNVIVTAHAFIMIFFMVMPIMIGGFGNWLVPLM-IGAPDMAFPRLNNMSFWLLPPSLTFLILSSMVESGAGTGWTVYPPLSSNLAHGGSSVDM-AIFSLHLAGISSILGAVNFISTIINMRTYGMTFEKMPLFVWSVFITAILLLLSLPVLAG-AITMLLTDRNINTSFFDPAGGGDPILYQHL--------------------------------------------------------------------------------------------------------------------------------------------------------------------------------------------------------------------------------------------------------------F---------------------------------	5.0	Arthropoda	Insecta	Coleoptera	Coccinellidae	Scymnus	Scymnus ferrugatus	BOLD:AAP7197	actttatactttttatttggtttatgagcaggaatagtagggacctccttaagagttttaattcgacttgaattagggactactagagctttaatcggaaacgatcaaatttataacgttattgttacagctcatgcttttatcataatttttttcatagtaataccaatcataattggaggatttggaaattgactagtccctttgataattggggctccagatatagccttccctcggttaaataatataagattctgactattacctccttctttaacttttctaattttaagaagaatagtagaaagaggagcaggaactggttgaactgtttaccctcctttatcatcaaatttagcccatgggggatcttctgttgatatagcaatttttagattacatcttgcaggaatttcatcaatcctaggagctgtaaattttatttcaactattattaatatacgaacttatggaataactttcgaaaaaatacctttatttgtatggtcagttttcattactgctattcttttacttttatcattacctgttttagcaggagccattacgatactattaactgaccgaaatattaatacttcttttttcgaccctgcaggaggaggtgatcctattttataccaacactta	TLYFLFGLWAGMVGTSLSVLIRLELGTTSALIGNDQIYNVIVTAHAFIMIFFMVMPIMIGGFGNWLVPLMIGAPDMAFPRLNNMSFWLLPPSLTFLILSSMVESGAGTGWTVYPPLSSNLAHGGSSVDMAIFSLHLAGISSILGAVNFISTIINMRTYGMTFEKMPLFVWSVFITAILLLLSLPVLAGAITMLLTDRNINTSFFDPAGGGDPILYQHL
NECAD288-08	---------------------------------------ACTTTATATTTTATTTTTGGGATTTGATCTAGAATTTTAGGGTCTACTTTA---AGATTTATTATTCGTATTGAATTAAGAACTTCTAGGTCTTTAATAAGTAAT---GATCAAATTTATAATTCAATTGTCACTCTTCATGCTTTTATTATAATTTTTTTTATGATTATACCATTAATAATTGGAGGATTTGGAAATTGATTAATTCCTTTAATA---TTAATAGCCCCAGATATAGCATTCCCTCGAATAAATAATATAAGATTCTGGTTATTACCTCCTTCAATTTTTTTCTTGATTTCTGGAATTTTTATAGATAATAGTGTAGGAACAGGATGAACTGTTTACCCCCCCTTATCAAATAATTTATTTCACTCAGGTAAAGCCGTTGATATCTCT---ATTTTTTCTCTTCATATGGCAGGAATTTCTTCAATTTTAGGAGCTATTAATTTTATTTCAACAATTTTAAATATGAAATTAAAAAATATCTCTTTAAGAATAATTCCTTTATTTGTATGATCAATTAAAATTACAGCTATTTTACTTTTACTCTCATTACCTGTTTTAGCAGGA---GCTATTACCATATTATTAACAGATCGCAATATTAATACTTCATTTTTTGACCCTTCAGGAGGGGGAGATCCTATTTTATATCAACATTTA-------------------------------------------------------------------------------------------------------------------------------------------------------------------------------------------------	-------------TLYFIFGIWSSILGSTL-SFIIRIELSTSSSLMSN-DQIYNSIVTLHAFIMIFFMIMPLMIGGFGNWLIPLM-LMAPDMAFPRMNNMSFWLLPPSIFFLISGIFMDNSVGTGWTVYPPLSNNLFHSGKAVDIS-IFSLHMAGISSILGAINFISTILNMKLKNISLSMIPLFVWSIKITAILLLLSLPVLAG-AITMLLTDRNINTSFFDPSGGGDPILYQHL--------------------------------------------------------------------------------------------------------------------------------------------------------------------------------------------------------------------------------------------------------------F---------------------------------	5.0	Arthropoda	Insecta	Trichoptera	Polycentropodidae	Polycentropus	Polycentropus picana	BOLD:AAF0292	actttatattttatttttgggatttgatctagaattttagggtctactttaagatttattattcgtattgaattaagaacttctaggtctttaataagtaatgatcaaatttataattcaattgtcactcttcatgcttttattataattttttttatgattataccattaataattggaggatttggaaattgattaattcctttaatattaatagccccagatatagcattccctcgaataaataatataagattctggttattacctccttcaatttttttcttgatttctggaatttttatagataatagtgtaggaacaggatgaactgtttacccccccttatcaaataatttatttcactcaggtaaagccgttgatatctctattttttctcttcatatggcaggaatttcttcaattttaggagctattaattttatttcaacaattttaaatatgaaattaaaaaatatctctttaagaataattcctttatttgtatgatcaattaaaattacagctattttacttttactctcattacctgttttagcaggagctattaccatattattaacagatcgcaatattaatacttcattttttgacccttcaggagggggagatcctattttatatcaacattta	TLYFIFGIWSSILGSTLSFIIRIELSTSSSLMSNDQIYNSIVTLHAFIMIFFMIMPLMIGGFGNWLIPLMLMAPDMAFPRMNNMSFWLLPPSIFFLISGIFMDNSVGTGWTVYPPLSNNLFHSGKAVDISIFSLHMAGISSILGAINFISTILNMKLKNISLSMIPLFVWSIKITAILLLLSLPVLAGAITMLLTDRNINTSFFDPSGGGDPILYQHL
GBAN15362-19	---------------------------------------ACCCTTTACTTCATCCTCGGAGTCTGAGCAGGCATAATAGGAGCAGCCATA---AGCCTACTAATCCGAATTGAACTTAGACAACCTGGCTCCTTTCTAGGAAGA---GATCAATTATATAATACAATTGTAACCGCTCATGCATTCCTAATAATCTTCTTCTTAGTTATACCAGTATTTATTGGAGGCTTCGGAAATTGACTCCTCCCACTAATA---CTTGGGGCTCCTGATATAGCCTTCCCACGACTTAATAATATAAGATTCTGACTACTTCCCCCTTCCCTAATACTTCTACTGTCCTCCGCAGCTGTTGAAAAAGGGGCAGGAACAGGGTGAACAGTTTACCCACCTCTAGCTAGAAATTTGGCACATGCAGGGCCCTCTGTAGACCTA---GCAATTTTCTCCCTTCACTTAGCCGGAGCATCATCAATTCTTGGTGCAGTAAACTTTATCACCACAGTTATTAACATACGATGACAGGGCCTTACCCTTGAACGCATCCCATTATTCGTATGGGCCGTCACAATCACCGTAGTTCTCCTTCTACTAAGCTTACCAGTTCTAGCTGGG---GCTATTACAATACTTCTAACTGATCGAAATCTAAACACATCATTCTTCGATCCAGCAGGAGGTGGAGATCCAATTCTGTATCAACACCTA-------------------------------------------------------------------------------------------------------------------------------------------------------------------------------------------------	-------------TLYFILGVWAGMMGAAM-SLLIRIELSQPGSFLGS-DQLYNTIVTAHAFLMIFFLVMPVFIGGFGNWLLPLM-LGAPDMAFPRLNNMSFWLLPPSLMLLLSSAAVEKGAGTGWTVYPPLASNLAHAGPSVDL-AIFSLHLAGASSILGAVNFITTVINMRWQGLTLERIPLFVWAVTITVVLLLLSLPVLAG-AITMLLTDRNLNTSFFDPAGGGDPILYQHL--------------------------------------------------------------------------------------------------------------------------------------------------------------------------------------------------------------------------------------------------------------F---------------------------------	5.0	Annelida	Clitellata	Enchytraeida	Enchytraeidae	Stephensoniella		BOLD:ADR3232	accctttacttcatcctcggagtctgagcaggcataataggagcagccataagcctactaatccgaattgaacttagacaacctggctcctttctaggaagagatcaattatataatacaattgtaaccgctcatgcattcctaataatcttcttcttagttataccagtatttattggaggcttcggaaattgactcctcccactaatacttggggctcctgatatagccttcccacgacttaataatataagattctgactacttcccccttccctaatacttctactgtcctccgcagctgttgaaaaaggggcaggaacagggtgaacagtttacccacctctagctagaaatttggcacatgcagggccctctgtagacctagcaattttctcccttcacttagccggagcatcatcaattcttggtgcagtaaactttatcaccacagttattaacatacgatgacagggccttacccttgaacgcatcccattattcgtatgggccgtcacaatcaccgtagttctccttctactaagcttaccagttctagctggggctattacaatacttctaactgatcgaaatctaaacacatcattcttcgatccagcaggaggtggagatccaattctgtatcaacaccta	TLYFILGVWAGMMGAAMSLLIRIELSQPGSFLGSDQLYNTIVTAHAFLMIFFLVMPVFIGGFGNWLLPLMLGAPDMAFPRLNNMSFWLLPPSLMLLLSSAAVEKGAGTGWTVYPPLASNLAHAGPSVDLAIFSLHLAGASSILGAVNFITTVINMRWQGLTLERIPLFVWAVTITVVLLLLSLPVLAGAITMLLTDRNLNTSFFDPAGGGDPILYQHL
BNSC547-14	---------------------------------------ACTTTATATTTTATCTTTGGTGCCTGATCTGGTATAGTAGGTACAGCACTA---AGATTATTAATCCGAGCTGAACTTGGTCAGCCTGGTAGATTAATTGGTAAC---GATCAAATTTATAATGTAATTGTAACAGCTCACGCATTTGTTATAATTTTTTTTATAGTAATACCAATTCTGATTGGAGGATTTGGTAATTGACTTGTACCTTTAATG---TTAAGTGCCCCTGATATAGCTTTCCCCCGTATAAACAATATAAGTTTTTGACTTCTTCCTCCAGCTTTAACTTTACTTTTATTTAGGGGGATAGTAGAAAGAGGTGTAGGGACTGGATGAACAGTTTATCCTCCTTTATCTTCTGGAATTGCTCACGTAGGAGCTTCAGTAGATTTAGGT---ATTTTTTCTTTACATTTAGCAGGTATTTCTTCAATCTTAGGAGCTGTTAATTTCATAACCACTGTTATTAATATACGAGCCCCTGGAATAACTATAGATCGTATTCCTTTATTTGTATGATCAGTATTCTTAACTGCTTTACTTCTTCTTTTATCATTACCAGTTTTAGCTGGT---GCTATTACAATACTTTTAACTGACCGAAACTTAAATACCTCTTTCTTTGACCCTGTAGGAGGGGGAGACCCTGTTTTATATCAACACTTA-------------------------------------------------------------------------------------------------------------------------------------------------------------------------------------------------	-------------TLYFIFGAWSGMVGTAL-SLLIRAELGQPGSLIGN-DQIYNVIVTAHAFVMIFFMVMPILIGGFGNWLVPLM-LSAPDMAFPRMNNMSFWLLPPALTLLLFSGMVESGVGTGWTVYPPLSSGIAHVGASVDLG-IFSLHLAGISSILGAVNFMTTVINMRAPGMTMDRIPLFVWSVFLTALLLLLSLPVLAG-AITMLLTDRNLNTSFFDPVGGGDPVLYQHL--------------------------------------------------------------------------------------------------------------------------------------------------------------------------------------------------------------------------------------------------------------F---------------------------------	5.0	Arthropoda	Malacostraca	Decapoda	Crangonidae	Philocheras	Philocheras trispinosus	BOLD:ACN4156	actttatattttatctttggtgcctgatctggtatagtaggtacagcactaagattattaatccgagctgaacttggtcagcctggtagattaattggtaacgatcaaatttataatgtaattgtaacagctcacgcatttgttataattttttttatagtaataccaattctgattggaggatttggtaattgacttgtacctttaatgttaagtgcccctgatatagctttcccccgtataaacaatataagtttttgacttcttcctccagctttaactttacttttatttagggggatagtagaaagaggtgtagggactggatgaacagtttatcctcctttatcttctggaattgctcacgtaggagcttcagtagatttaggtattttttctttacatttagcaggtatttcttcaatcttaggagctgttaatttcataaccactgttattaatatacgagcccctggaataactatagatcgtattcctttatttgtatgatcagtattcttaactgctttacttcttcttttatcattaccagttttagctggtgctattacaatacttttaactgaccgaaacttaaatacctctttctttgaccctgtaggagggggagaccctgttttatatcaacactta	TLYFIFGAWSGMVGTALSLLIRAELGQPGSLIGNDQIYNVIVTAHAFVMIFFMVMPILIGGFGNWLVPLMLSAPDMAFPRMNNMSFWLLPPALTLLLFSGMVESGVGTGWTVYPPLSSGIAHVGASVDLGIFSLHLAGISSILGAVNFMTTVINMRAPGMTMDRIPLFVWSVFLTALLLLLSLPVLAGAITMLLTDRNLNTSFFDPVGGGDPVLYQHL
KBAR242-06	------------------------------------------CTGTACNTAATNTTCGGCGCATGAGCCGGAATAGTAGGTACTGCCCTA---AGCCTCCTCATCCGAGCAGAACTAGGCCAACCTGGAGCCCTTCTAGGAGAC---GACCAAGTCTACAACGTAGTCGTCACAGCCCATGCTTTCGTAATAATCTTCTTCATAGTTATACCAATTATAATCGGAGGATTCGGTAACTGACTAGTCCCCCTAATA---ATTGGAGCCCCAGACATAGCATTCCCACGAATAAACAATATAAGCTTCTGACTACTCCCCCCATCCTTCCTACTCCTCCTAGCATCCTCCACAATCGAAGCAGGTGTTGGTACAGGCTGAACAGTGTACCCCCCACTAGCCGGCAACTTAGCCCACGCCGGAGCCTCAGTCGATCTA---GCAATCTTCTCCCTACACCTAGCCGGCATCTCTTCAATTCTGGGGGCCATTAACTTCATTACAACAGCAATCAACATAAAACCCCCTGCCCTTTCACAATACCAAACCCCCTTATTCGTTTGATCGGTTCTAATCACCGCAGTCCTTCTACTCCTGTCCCTCCCAGTGCTTGCTGCA---GGCATTACAATGCTCCTAACAGATCGCAACCTAAATACTACATTCTTTGACCCTGCAGGAGGAGGAGACCCAATTCTATACCAACATCTCTTCTGATTCTTCGGCCACCCAGAAGTATACATTCTGATCCTA-------------------------------------------------------------------------------------------------------------------------------------------------------	--------------LYXXFGAWAGMVGTAL-SLLIRAELGQPGALLGD-DQVYNVVVTAHAFVMIFFMVMPIMIGGFGNWLVPLM-IGAPDMAFPRMNNMSFWLLPPSFLLLLASSTIEAGVGTGWTVYPPLAGNLAHAGASVDL-AIFSLHLAGISSILGAINFITTAINMKPPALSQYQTPLFVWSVLITAVLLLLSLPVLAA-GITMLLTDRNLNTTFFDPAGGGDPILYQHLFWFFGHPEVYILIL----------------------------------------------------------------------------------------------------------------------------------------------------------------------------------------------------------------------------------------------------------------------------------	2.0	Chordata	Aves	Passeriformes	Cardinalidae	Cyanocompsa	Cyanocompsa brissonii	BOLD:AAB6423	ctgtac-taat-ttcggcgcatgagccggaatagtaggtactgccctaagcctcctcatccgagcagaactaggccaacctggagcccttctaggagacgaccaagtctacaacgtagtcgtcacagcccatgctttcgtaataatcttcttcatagttataccaattataatcggaggattcggtaactgactagtccccctaataattggagccccagacatagcattcccacgaataaacaatataagcttctgactactccccccatccttcctactcctcctagcatcctccacaatcgaagcaggtgttggtacaggctgaacagtgtaccccccactagccggcaacttagcccacgccggagcctcagtcgatctagcaatcttctccctacacctagccggcatctcttcaattctgggggccattaacttcattacaacagcaatcaacataaaaccccctgccctttcacaataccaaacccccttattcgtttgatcggttctaatcaccgcagtccttctactcctgtccctcccagtgcttgctgcaggcattacaatgctcctaacagatcgcaacctaaatactacattctttgaccctgcaggaggaggagacccaattctataccaacatctc	LY--FGAWAGMVGTALSLLIRAELGQPGALLGDDQVYNVVVTAHAFVMIFFMVMPIMIGGFGNWLVPLMIGAPDMAFPRMNNMSFWLLPPSFLLLLASSTIEAGVGTGWTVYPPLAGNLAHAGASVDLAIFSLHLAGISSILGAINFITTAINMKPPALSQYQTPLFVWSVLITAVLLLLSLPVLAAGITMLLTDRNLNTTFFDPAGGGDPILYQHL
GBA25802-15	---------------------------------------ACTTTATATTTGATTTTTGGTGTATGGGCTGCGATGGTGGGGACAGCTATA---AGAGTAATTATTCGGACGGAGCTAGGGCAAGTAGGGAGATTGTTGGGGGAT---GATCATTTATATAATGTGGTGGTTACTGCGCATGCTTTAGTGATAATTTTTTTTATAGTGATACCTATTATGATTGGGGGTTTTGGTAACTGATTAGTACCTTTGATG---TTGGGGGCGCCTGATATAGCGTTTCCTCGTATAAATAATTTGAGTTTTTGATTATTGCCTCCTTCCTTGCTTTTATTAGTATTATCATCTTTAACTGACGTGGGTGTAGGAGCAGGTTGAACTATTTATCCGCCTCTGTCGGCAGTAGTTGGTCATAGAGGGGGGGGTATAGATTTT---GCTATTTTTTCTTTACATTTGGCGGGGGCTTCGTCTATTATGGGGGCTATTAATTTTATTTCAACGATTGTAAATATACGGTCGGCAGGTATAAGAATGGAGCGTGTACCTTTATTTGTGTGGTCAGTATTAATTACAGCTATTTTGCTTCTTTTATCGCTTCCTGTATTAGCAGGA---GCGATTACAATATTGTTGACTGATCGGAATTTTAATACTTCCTTTTTTGACCCGGCGGGAGGGGGGGATCCAATTTTATTCCAACATCTA-------------------------------------------------------------------------------------------------------------------------------------------------------------------------------------------------	-------------TLYLIFGVWAAMVGTAM-SVIIRTELGQVGSLLGD-DHLYNVVVTAHALVMIFFMVMPIMIGGFGNWLVPLM-LGAPDMAFPRMNNLSFWLLPPSLLLLVLSSLTDVGVGAGWTIYPPLSAVVGHSGGGMDF-AIFSLHLAGASSIMGAINFISTIVNMRSAGMSMERVPLFVWSVLITAILLLLSLPVLAG-AITMLLTDRNFNTSFFDPAGGGDPILFQHL------------------------------------------------------------------------------------------------------------------------------------------------------------------------------------------------------------------------------------------------------------------------------------------------	5.0	Arthropoda	Arachnida	Araneae	Nemesiidae	Aname	Aname sp.	BOLD:ACV7394	actttatatttgatttttggtgtatgggctgcgatggtggggacagctataagagtaattattcggacggagctagggcaagtagggagattgttgggggatgatcatttatataatgtggtggttactgcgcatgctttagtgataattttttttatagtgatacctattatgattgggggttttggtaactgattagtacctttgatgttgggggcgcctgatatagcgtttcctcgtataaataatttgagtttttgattattgcctccttccttgcttttattagtattatcatctttaactgacgtgggtgtaggagcaggttgaactatttatccgcctctgtcggcagtagttggtcatagaggggggggtatagattttgctattttttctttacatttggcgggggcttcgtctattatgggggctattaattttatttcaacgattgtaaatatacggtcggcaggtataagaatggagcgtgtacctttatttgtgtggtcagtattaattacagctattttgcttcttttatcgcttcctgtattagcaggagcgattacaatattgttgactgatcggaattttaatacttccttttttgacccggcgggagggggggatccaattttattccaacatcta	TLYLIFGVWAAMVGTAMSVIIRTELGQVGSLLGDDHLYNVVVTAHALVMIFFMVMPIMIGGFGNWLVPLMLGAPDMAFPRMNNLSFWLLPPSLLLLVLSSLTDVGVGAGWTIYPPLSAVVGHSGGGMDFAIFSLHLAGASSIMGAINFISTIVNMRSAGMSMERVPLFVWSVLITAILLLLSLPVLAGAITMLLTDRNFNTSFFDPAGGGDPILFQHL
NINA226-13	---------------------------------------ACTTTATACTTTATTTTTGGAATTTGAGCCGGTATAATCGGAACTTCACTA---AGTTTATTAATTCGAGCTGAATTAGGTAACCCTGGCTCTTTAATTGGGGAT---GACCAAATTTACAACACTATTGTTACAGCACATGCTTTTATTATAATTTTTTTTATAGTTATACCAATTATAATTGGAGGATTTGGTAATTGATTAGTACCTTTAATA---CTTGGAGCTCCTGATATAGCTTTCCCCCGAATAAATAATATAAGATTTTGATTATTACCTCCCTCTATTACTCTTTTAATTTCTAGAAGAATTGTAGAAAATGGAGCAGGAACTGGATGAACTGTTTACCCCCCTTTATCTTCTAATATTGCCCATGGAGGAAGATCCGTAGATCTA---GCTATCTTTTCTCTTCATTTAGCTGGTATTTCCTCAATTTTAGGTGCAATTAACTTTATTACCACTATTATCAATATACGATTAAATAATATATTTTTTGACCAATTACCATTATTTGTTTGAGCTGTAGGAATCACAGCATTTTTACTTTTATTGTCATTACCAGTATTAGCGGGA---GCTATTACTATATTATTAACAGATCGAAATTTAAATACATCATTTTTCGATCCTGCTGGAGGGGGAGATCCTATTCTTTATCAACACTTA-------------------------------------------------------------------------------------------------------------------------------------------------------------------------------------------------	-------------TLYFIFGIWAGMIGTSL-SLLIRAELGNPGSLIGD-DQIYNTIVTAHAFIMIFFMVMPIMIGGFGNWLVPLM-LGAPDMAFPRMNNMSFWLLPPSITLLISSSIVENGAGTGWTVYPPLSSNIAHGGSSVDL-AIFSLHLAGISSILGAINFITTIINMRLNNMFFDQLPLFVWAVGITAFLLLLSLPVLAG-AITMLLTDRNLNTSFFDPAGGGDPILYQHL--------------------------------------------------------------------------------------------------------------------------------------------------------------------------------------------------------------------------------------------------------------F---------------------------------	5.0	Arthropoda	Insecta	Lepidoptera	Geometridae	Operophtera	Operophtera brumata	BOLD:AAA3963	actttatactttatttttggaatttgagccggtataatcggaacttcactaagtttattaattcgagctgaattaggtaaccctggctctttaattggggatgaccaaatttacaacactattgttacagcacatgcttttattataattttttttatagttataccaattataattggaggatttggtaattgattagtacctttaatacttggagctcctgatatagctttcccccgaataaataatataagattttgattattacctccctctattactcttttaatttctagaagaattgtagaaaatggagcaggaactggatgaactgtttacccccctttatcttctaatattgcccatggaggaagatccgtagatctagctatcttttctcttcatttagctggtatttcctcaattttaggtgcaattaactttattaccactattatcaatatacgattaaataatatattttttgaccaattaccattatttgtttgagctgtaggaatcacagcatttttacttttattgtcattaccagtattagcgggagctattactatattattaacagatcgaaatttaaatacatcatttttcgatcctgctggagggggagatcctattctttatcaacactta	TLYFIFGIWAGMIGTSLSLLIRAELGNPGSLIGDDQIYNTIVTAHAFIMIFFMVMPIMIGGFGNWLVPLMLGAPDMAFPRMNNMSFWLLPPSITLLISSSIVENGAGTGWTVYPPLSSNIAHGGSSVDLAIFSLHLAGISSILGAINFITTIINMRLNNMFFDQLPLFVWAVGITAFLLLLSLPVLAGAITMLLTDRNLNTSFFDPAGGGDPILYQHL
CNRME3246-12	---------------------------------------ACCTTATACTTCATTTTTGGTGCTTGATCCGGTATAGTCGGAACTTCCCTA---AGAATACTTATTCGAGCAGAATTAGGACGACCAGGGACATTTATTGGAGAT---GATCAAATCTATAATGTAATTGTTACAGCTCATGCCTTTGTTATAATTTTTTTTATAGTTATACCAATTTTAATTGGGGGATTCGGTAATTGATTAGTCCCTCTAATA---CTAGGAGCCCCAGACATAGCCTTTCCTCGAATAAACAATATAAGTTTTTGATTATTACCACCCTCTCTTACCCTTCTTCTTTCTAGTTCAATCGTAGAAAACGGAGCAGGGACAGGATGAACTGTATATCCACCTCTTTCTGCTGCAATTGCTCATAGAGGGGCATCTGTTGATTTA---GCTATTTTTTCATTACATTTAGCAGGTGTTTCTTCTATCTTAGGGTCTGTAAATTTTATTACAACTGTAATTAATATACGGGCAAATGGTATTACTCTAGATCGAATACCTTTATTTGTGTGATCAGTTGTCATTACAACAATTTTATTACTTCTTTCTCTTCCTGTTCTTGCAGGA---GCAATTACTATACTTTTAACAGATCGAAATTTAAATACTTCTTTTTTTGACCCTGCAGGGGGAGGTGACCCTATTCTTTATCAACACTTA-------------------------------------------------------------------------------------------------------------------------------------------------------------------------------------------------	-------------TLYFIFGAWSGMVGTSL-SMLIRAELGRPGTFIGD-DQIYNVIVTAHAFVMIFFMVMPILIGGFGNWLVPLM-LGAPDMAFPRMNNMSFWLLPPSLTLLLSSSIVENGAGTGWTVYPPLSAAIAHSGASVDL-AIFSLHLAGVSSILGSVNFITTVINMRANGITLDRMPLFVWSVVITTILLLLSLPVLAG-AITMLLTDRNLNTSFFDPAGGGDPILYQHL--------------------------------------------------------------------------------------------------------------------------------------------------------------------------------------------------------------------------------------------------------------F---------------------------------	5.0	Arthropoda	Insecta	Diptera	Chironomidae	Dicrotendipes		BOLD:AAQ0607	accttatacttcatttttggtgcttgatccggtatagtcggaacttccctaagaatacttattcgagcagaattaggacgaccagggacatttattggagatgatcaaatctataatgtaattgttacagctcatgcctttgttataattttttttatagttataccaattttaattgggggattcggtaattgattagtccctctaatactaggagccccagacatagcctttcctcgaataaacaatataagtttttgattattaccaccctctcttacccttcttctttctagttcaatcgtagaaaacggagcagggacaggatgaactgtatatccacctctttctgctgcaattgctcatagaggggcatctgttgatttagctattttttcattacatttagcaggtgtttcttctatcttagggtctgtaaattttattacaactgtaattaatatacgggcaaatggtattactctagatcgaatacctttatttgtgtgatcagttgtcattacaacaattttattacttctttctcttcctgttcttgcaggagcaattactatacttttaacagatcgaaatttaaatacttctttttttgaccctgcagggggaggtgaccctattctttatcaacactta	TLYFIFGAWSGMVGTSLSMLIRAELGRPGTFIGDDQIYNVIVTAHAFVMIFFMVMPILIGGFGNWLVPLMLGAPDMAFPRMNNMSFWLLPPSLTLLLSSSIVENGAGTGWTVYPPLSAAIAHSGASVDLAIFSLHLAGVSSILGSVNFITTVINMRANGITLDRMPLFVWSVVITTILLLLSLPVLAGAITMLLTDRNLNTSFFDPAGGGDPILYQHL
GBAN18556-19	---------------------------------------ACCTTATACTTCATTTTAGGAGCATGAGGTGGCTTACTAGGCACTTCTATA---AGATTACTAATTCGAATCGAATTGGGTCAACCAGGAGCTTACCTAGGAAGA---GATCAACTATATAATACAATCGTAACTGCTCATGCATTTCTCATAATTTTCTTTTTAGTCATACCAGTATTTATTGGAGGGTTTGGAAACTGATTAATCCCTCTAATA---TTAGGGGCCCCAGATATGGCCTTTCCACGTATAAACAATATAAGATTTTGGCTGCTCCCACCTGCTCTTATCCTCCTTGTAAGATCCGCTGCGGTAGAAAAAGGTGTGGGAACCGGATGAACCGTGTACCCTCCTCTTTCAGATAATATAGCCCATGCTGGCCCATCTGTTGATTTA---GCTATCTTCTCCCTTCATTTAGCAGGAATTTCTTCTATTTTAGGGTCAATTAATTTTATTACTACTGTAGTAAACATACGATGAAAAGGGCTACGTTTAGAACGAGTGCCCCTATTCGTATGAGCAGCAGTAATTACAACTGTTCTTCTTCTACTATCCCTACCAGTCTTAGCTGGA---GCAATCACAATACTTTTAACTGACCGAAATATTAACACCTCATTTTTTGACCCCGCAGGTGGTGGAGACCCAATCCTCTACCAACATTTA-------------------------------------------------------------------------------------------------------------------------------------------------------------------------------------------------	-------------TLYFILGAWGGLLGTSM-SLLIRIELGQPGAYLGS-DQLYNTIVTAHAFLMIFFLVMPVFIGGFGNWLIPLM-LGAPDMAFPRMNNMSFWLLPPALILLVSSAAVEKGVGTGWTVYPPLSDNMAHAGPSVDL-AIFSLHLAGISSILGSINFITTVVNMRWKGLRLERVPLFVWAAVITTVLLLLSLPVLAG-AITMLLTDRNINTSFFDPAGGGDPILYQHL--------------------------------------------------------------------------------------------------------------------------------------------------------------------------------------------------------------------------------------------------------------F---------------------------------	5.0	Annelida	Polychaeta	Terebellida	Trichobranchidae	Terebellides		BOLD:AAD6167	accttatacttcattttaggagcatgaggtggcttactaggcacttctataagattactaattcgaatcgaattgggtcaaccaggagcttacctaggaagagatcaactatataatacaatcgtaactgctcatgcatttctcataattttctttttagtcataccagtatttattggagggtttggaaactgattaatccctctaatattaggggccccagatatggcctttccacgtataaacaatataagattttggctgctcccacctgctcttatcctccttgtaagatccgctgcggtagaaaaaggtgtgggaaccggatgaaccgtgtaccctcctctttcagataatatagcccatgctggcccatctgttgatttagctatcttctcccttcatttagcaggaatttcttctattttagggtcaattaattttattactactgtagtaaacatacgatgaaaagggctacgtttagaacgagtgcccctattcgtatgagcagcagtaattacaactgttcttcttctactatccctaccagtcttagctggagcaatcacaatacttttaactgaccgaaatattaacacctcattttttgaccccgcaggtggtggagacccaatcctctaccaacattta	TLYFILGAWGGLLGTSMSLLIRIELGQPGAYLGSDQLYNTIVTAHAFLMIFFLVMPVFIGGFGNWLIPLMLGAPDMAFPRMNNMSFWLLPPALILLVSSAAVEKGVGTGWTVYPPLSDNMAHAGPSVDLAIFSLHLAGISSILGSINFITTVVNMRWKGLRLERVPLFVWAAVITTVLLLLSLPVLAGAITMLLTDRNINTSFFDPAGGGDPILYQHL
FCFMT121-09	------------------------------------------TTGTATTTAATCTTTGGTGCTTGAGCAGGAATAGTAGGGACAGCCTTG---AGTTTACTTATTCGGGCCGAACTAAGCCAACCTGGCGCCCTCTTAGGCGAC---GATCAAATTTACAACGTGATCGTTACGGCCCATGCCTTTGTAATAATTTTTTTTATAGTAATACCCATTATAATTGGGGGCTTTGGAAATTGACTTATTCCGTTGATA---ATCGGGGCCCCCGATATGGCCTTCCCTCGAATAAATAACATAAGCTTTTGGCTCCTCCCACCCTCCTTTCTCCTCCTCCTTGCCTCTTCAGGTGTAGAGGCAGGTGCGGGAACAGGTTGAACAGTTTATCCCCCTCTGGCCGGCAACTTAGCCCACGCCGGGGCATCCGTCGATTTA---ACTATTTTTTCTCTACATTTAGCAGGAATCTCCTCTATCCTTGGGGCCATCAACTTTATTACAACAATTATTAATATAAAACCCCCTGCAATTTCCCAATACCAGACCCCGCTTTTTGTATGAGCCGTTTTAATTACAGCTGTTCTGCTTCTCCTATCCCTCCCTGTCCTCGCCGCC---GGGATTACAATGCTTCTAACAGACCGAAACCTAAATACTACTTTCTTTGACCCGGCAGGAGGAGGGGATCCCATTCTTTATCAACACCTC-------------------------------------------------------------------------------------------------------------------------------------------------------------------------------------------------	--------------LYLIFGAWAGMVGTAL-SLLIRAELSQPGALLGD-DQIYNVIVTAHAFVMIFFMVMPIMIGGFGNWLIPLM-IGAPDMAFPRMNNMSFWLLPPSFLLLLASSGVEAGAGTGWTVYPPLAGNLAHAGASVDL-TIFSLHLAGISSILGAINFITTIINMKPPAISQYQTPLFVWAVLITAVLLLLSLPVLAA-GITMLLTDRNLNTTFFDPAGGGDPILYQHL------------------------------------------------------------------------------------------------------------------------------------------------------------------------------------------------------------------------------------------------------------------------------------------------	2.0	Chordata	Actinopterygii	Caproiformes	Caproidae	Capros	Capros aper	BOLD:AAB2992	ttgtatttaatctttggtgcttgagcaggaatagtagggacagccttgagtttacttattcgggccgaactaagccaacctggcgccctcttaggcgacgatcaaatttacaacgtgatcgttacggcccatgcctttgtaataattttttttatagtaatacccattataattgggggctttggaaattgacttattccgttgataatcggggcccccgatatggccttccctcgaataaataacataagcttttggctcctcccaccctcctttctcctcctccttgcctcttcaggtgtagaggcaggtgcgggaacaggttgaacagtttatccccctctggccggcaacttagcccacgccggggcatccgtcgatttaactattttttctctacatttagcaggaatctcctctatccttggggccatcaactttattacaacaattattaatataaaaccccctgcaatttcccaataccagaccccgctttttgtatgagccgttttaattacagctgttctgcttctcctatccctccctgtcctcgccgccgggattacaatgcttctaacagaccgaaacctaaatactactttctttgacccggcaggaggaggggatcccattctttatcaacacctc	LYLIFGAWAGMVGTALSLLIRAELSQPGALLGDDQIYNVIVTAHAFVMIFFMVMPIMIGGFGNWLIPLMIGAPDMAFPRMNNMSFWLLPPSFLLLLASSGVEAGAGTGWTVYPPLAGNLAHAGASVDLTIFSLHLAGISSILGAINFITTIINMKPPAISQYQTPLFVWAVLITAVLLLLSLPVLAAGITMLLTDRNLNTTFFDPAGGGDPILYQHL
RRSSA3925-15	---------------------------------------ATTTTATATTTCATTTTTGGTATATGATCTGGAATAATTGGATCTTCAATA---AGTTTAATTATTCGAATAGAATTAGGTAATCCAGGATTTTTAATTAATAAT---GATCAAATTTATAATACTTTTGTTACAGCCCATGCATTTGTTATAATTTTTTTTATAGTTATACCAATTATAATTGGTGGATTTGGAAATTGAATAATTCCTTTAATA---TTAGGCTCTCCTGATATAGCTTTCCCCCGAATAAATAATATAAGATTTTGACTTCTACCTCCCTCAATTATTTTATTAATTTTTAGATCTATTACTAACAATGGAGCTGGAACTGGATGAACAGTTTACCCTCCCTTATCTCTAAATATTAATCATGAAGGTATATCAGTTGATTTA---ACAATTTTTTCTTTACATTTAGCTGGAATATCTTCAATTATAGGAGCTATTAATTTTATTACTACAATTATTAATATAAAAAATTTAAATAAAAAATTTGAACAATTAACTTTATTTACATGATCAATCATTATTACTACAATTTTATTATTACTTGCAGTTCCTGTTTTAGCAGGA---GCTATTACTATATTATTAACTGATCGTAATTTAAATACATCTTTTTTTGATCCCTCAGGAGGAGGAGATCCAATTCTATATCAACAT----------------------------------------------------------------------------------------------------------------------------------------------------------------------------------------------------	-------------ILYFIFGMWSGMIGSSM-SLIIRMELGNPGFLINN-DQIYNTFVTAHAFVMIFFMVMPIMIGGFGNWMIPLM-LGSPDMAFPRMNNMSFWLLPPSIILLIFSSITNNGAGTGWTVYPPLSLNINHEGMSVDL-TIFSLHLAGMSSIMGAINFITTIINMKNLNKKFEQLTLFTWSIIITTILLLLAVPVLAG-AITMLLTDRNLNTSFFDPSGGGDPILYQH-------------------------------------------------------------------------------------------------------------------------------------------------------------------------------------------------------------------------------------------------------------------------------------------------	5.0	Arthropoda	Insecta	Hymenoptera	Ichneumonidae	Dusona		BOLD:AAC9245	attttatatttcatttttggtatatgatctggaataattggatcttcaataagtttaattattcgaatagaattaggtaatccaggatttttaattaataatgatcaaatttataatacttttgttacagcccatgcatttgttataattttttttatagttataccaattataattggtggatttggaaattgaataattcctttaatattaggctctcctgatatagctttcccccgaataaataatataagattttgacttctacctccctcaattattttattaatttttagatctattactaacaatggagctggaactggatgaacagtttaccctcccttatctctaaatattaatcatgaaggtatatcagttgatttaacaattttttctttacatttagctggaatatcttcaattataggagctattaattttattactacaattattaatataaaaaatttaaataaaaaatttgaacaattaactttatttacatgatcaatcattattactacaattttattattacttgcagttcctgttttagcaggagctattactatattattaactgatcgtaatttaaatacatctttttttgatccctcaggaggaggagatccaattctatatcaacat	ILYFIFGMWSGMIGSSMSLIIRMELGNPGFLINNDQIYNTFVTAHAFVMIFFMVMPIMIGGFGNWMIPLMLGSPDMAFPRMNNMSFWLLPPSIILLIFSSITNNGAGTGWTVYPPLSLNINHEGMSVDLTIFSLHLAGMSSIMGAINFITTIINMKNLNKKFEQLTLFTWSIIITTILLLLAVPVLAGAITMLLTDRNLNTSFFDPSGGGDPILYQH
GAHAP510-13	---------------------------------------ACACTATACTTCATTTTAGGTACTTGAGCAGGAATACTTGGAGCAGGAATA---AGACTCCTAATCCGATTTGAACTTAGACAGCCAGGATCATTTTTAGGTAGA---GATCAACTCTACAATACAATTGTTACAGCCCACGCATTTCTAATAATTTTCTTTTTAGTTATACCAGTATTTATTGGTGGATTCGGAAATTGACTACTACCGCTTATA---CTAGGCGCCCCAGACATAGCATTTCCACGATTAAATAATTTAAGATTTTGATTATTACCTCCATCACTTCTCCTACTTATTTCATCTGCAGCAGTAGAAAAGGGGGCCGGAACAGGATGAACAGTATATCCACCACTAGCAGCAAATATTGCACACTCAGGACCATCAGTAGATCTA---GCAATCTTTTCCCTACACTTAGCCGGGGCATCATCAATTTTAGGAGCCATCAACTTCATTACAACAGTAATTAATATACGGTGACAAGGCATACAACTAGAACGAATTCCACTATTTGTATGAGCTGTAGTTATCACAGTAGTACTCCTCCTTCTCTCTCTCCCAGTACTGGCTGGA---GCCATTACAATATTACTTACAGACCGAAATCTAAACACATCATTTTTCGATCCTGCTGGAGGGGGAGATCCAATTCTATACCAACACCTA-------------------------------------------------------------------------------------------------------------------------------------------------------------------------------------------------	-------------TLYFILGTWAGMLGAGM-SLLIRFELSQPGSFLGS-DQLYNTIVTAHAFLMIFFLVMPVFIGGFGNWLLPLM-LGAPDMAFPRLNNLSFWLLPPSLLLLISSAAVEKGAGTGWTVYPPLAANIAHSGPSVDL-AIFSLHLAGASSILGAINFITTVINMRWQGMQLERIPLFVWAVVITVVLLLLSLPVLAG-AITMLLTDRNLNTSFFDPAGGGDPILYQHL--------------------------------------------------------------------------------------------------------------------------------------------------------------------------------------------------------------------------------------------------------------F---------------------------------	5.0	Annelida	Clitellata	Enchytraeida	Enchytraeidae	Marionina		BOLD:ADR8306	acactatacttcattttaggtacttgagcaggaatacttggagcaggaataagactcctaatccgatttgaacttagacagccaggatcatttttaggtagagatcaactctacaatacaattgttacagcccacgcatttctaataattttctttttagttataccagtatttattggtggattcggaaattgactactaccgcttatactaggcgccccagacatagcatttccacgattaaataatttaagattttgattattacctccatcacttctcctacttatttcatctgcagcagtagaaaagggggccggaacaggatgaacagtatatccaccactagcagcaaatattgcacactcaggaccatcagtagatctagcaatcttttccctacacttagccggggcatcatcaattttaggagccatcaacttcattacaacagtaattaatatacggtgacaaggcatacaactagaacgaattccactatttgtatgagctgtagttatcacagtagtactcctccttctctctctcccagtactggctggagccattacaatattacttacagaccgaaatctaaacacatcatttttcgatcctgctggagggggagatccaattctataccaacaccta	TLYFILGTWAGMLGAGMSLLIRFELSQPGSFLGSDQLYNTIVTAHAFLMIFFLVMPVFIGGFGNWLLPLMLGAPDMAFPRLNNLSFWLLPPSLLLLISSAAVEKGAGTGWTVYPPLAANIAHSGPSVDLAIFSLHLAGASSILGAINFITTVINMRWQGMQLERIPLFVWAVVITVVLLLLSLPVLAGAITMLLTDRNLNTSFFDPAGGGDPILYQHL
KKBNA782-05	------------------------------------------CTTTACCTAATTTTCGGCACATGAGCAGGCATAATCGGCACAGCACTA---AGCCTGCTAATCCGTGCAGAACTGGGACAACCTGGAACACTCCTAGGAGAC---GACCAAATCTATAACGTAATCGTAACAGCCCATGCCTTCGTCATAATCTTCTTTATAGTCATACCCATCATGATCGGGGGCTTCGGGAACTGATTAGTCCCCCTTATA---ATTGGTGCCCCAGACATAGCATTCCCGCGCATAAATAACATAAGCTTCTGACTCCTTCCACCCTCTTTCCTCCTCCTACTAGCCTCATCCACTGTAGAGGCTGGAGCTGGAACTGGATGAACTGTCTATCCCCCTTTAGCTGGCAACCTTGCCCACGCTGGTGCATCAGTGGACCTA---GCTATCTTTTCCCTTCACCTAGCTGGCGTATCATCCATCTTAGGGGCTATTAACTTCATCACTACCATCATTAATATAAAACCCCCTACACTTTCACAATACCAGACACCCTTATTCGTATGATCTGTCCTCATCACTGCCATCCTTTTACTACTCTCCCTACCTGTCCTAGCTGCT---GGAATTACAATATTACTCACTGATCGAAACCTCAATACTACCTTCTTTGACCCTGCAGGGGGAGGAGACCCAGTCCTATATCAACATTTATTTTGATTCTTTGGCCAC-------------------------------------------------------------------------------------------------------------------------------------------------------------------------------	--------------LYLIFGTWAGMIGTAL-SLLIRAELGQPGTLLGD-DQIYNVIVTAHAFVMIFFMVMPIMIGGFGNWLVPLM-IGAPDMAFPRMNNMSFWLLPPSFLLLLASSTVEAGAGTGWTVYPPLAGNLAHAGASVDL-AIFSLHLAGVSSILGAINFITTIINMKPPTLSQYQTPLFVWSVLITAILLLLSLPVLAA-GITMLLTDRNLNTTFFDPAGGGDPVLYQHLFWFFGH--------------------------------------------------------------------------------------------------------------------------------------------------------------------------------------------------------------------T---------------------------------EV------------------X---------------	2.0	Chordata	Aves	Galliformes	Phasianidae	Lagopus	Lagopus muta	BOLD:AAA4233	ctttacctaattttcggcacatgagcaggcataatcggcacagcactaagcctgctaatccgtgcagaactgggacaacctggaacactcctaggagacgaccaaatctataacgtaatcgtaacagcccatgccttcgtcataatcttctttatagtcatacccatcatgatcgggggcttcgggaactgattagtcccccttataattggtgccccagacatagcattcccgcgcataaataacataagcttctgactccttccaccctctttcctcctcctactagcctcatccactgtagaggctggagctggaactggatgaactgtctatccccctttagctggcaaccttgcccacgctggtgcatcagtggacctagctatcttttcccttcacctagctggcgtatcatccatcttaggggctattaacttcatcactaccatcattaatataaaaccccctacactttcacaataccagacacccttattcgtatgatctgtcctcatcactgccatccttttactactctccctacctgtcctagctgctggaattacaatattactcactgatcgaaacctcaatactaccttctttgaccctgcagggggaggagacccagtcctatatcaacattta	LYLIFGTWAGMIGTALSLLIRAELGQPGTLLGDDQIYNVIVTAHAFVMIFFMVMPIMIGGFGNWLVPLMIGAPDMAFPRMNNMSFWLLPPSFLLLLASSTVEAGAGTGWTVYPPLAGNLAHAGASVDLAIFSLHLAGVSSILGAINFITTIINMKPPTLSQYQTPLFVWSVLITAILLLLSLPVLAAGITMLLTDRNLNTTFFDPAGGGDPVLYQHL
ASTAT240-06	---------------------------------------ACTTTATATTTCATTTTTGGAGCGTGATCTAGAATAATTGGAACTTCTTTA---AGAATATTAATTCGAATTGAATTAGGAAACCCTGGCTCTTTAATTGGAAAC---GATCAAATTTATAATGTAATTGTAACAGCTCATGCATTTATTATAATTTTTTTTATAGTAATACCAATTATAATTGGAGGATTTGGAAACTGATTAGTTCCTTTAATA---TTAGGAGCTCCAGATATAGCTTTTCCACGAATAAATAATATAAGTTTTTGACTTCTTCCTCCATCTTTAATACTTTTATTAACAAGTAGTACAGTAGAAAGTGGAGCTGGAACAGGATGAACTGTTTATCCACCCCTATCTGCTACTATTGCTCATGGAGGAGCTTCAGTTGATTTA---GCTATTTTTTCTTTACATTTAGCTGGAATTTCTTCAATTTTAGGAGCAGTAAATTTTATTACAACTGTAATTAATATACGATCTACAGGAATTACATTTGATCGAATACCTTTATTTGTATGATCAGTTGCTATTACAGCTTTATTACTTTTATTGTCTTTACCAGTTTTAGCAGGA---GCAATTACTATATTATTAACAGATCGAAACTTAAATACTTCATTTTTTGATCCTGCTGGAGGAGGAGATCCTATCTTATACCAACACTTA-------------------------------------------------------------------------------------------------------------------------------------------------------------------------------------------------	-------------TLYFIFGAWSSMIGTSL-SMLIRIELGNPGSLIGN-DQIYNVIVTAHAFIMIFFMVMPIMIGGFGNWLVPLM-LGAPDMAFPRMNNMSFWLLPPSLMLLLTSSTVESGAGTGWTVYPPLSATIAHGGASVDL-AIFSLHLAGISSILGAVNFITTVINMRSTGITFDRMPLFVWSVAITALLLLLSLPVLAG-AITMLLTDRNLNTSFFDPAGGGDPILYQHL--------------------------------------------------------------------------------------------------------------------------------------------------------------------------------------------------------------------------------------------------------------F---------------------------------	5.0	Arthropoda	Insecta	Diptera	Tachinidae	Hyphantrophaga	Hyphantrophaga edwinapui	BOLD:AAC5464	actttatatttcatttttggagcgtgatctagaataattggaacttctttaagaatattaattcgaattgaattaggaaaccctggctctttaattggaaacgatcaaatttataatgtaattgtaacagctcatgcatttattataattttttttatagtaataccaattataattggaggatttggaaactgattagttcctttaatattaggagctccagatatagcttttccacgaataaataatataagtttttgacttcttcctccatctttaatacttttattaacaagtagtacagtagaaagtggagctggaacaggatgaactgtttatccacccctatctgctactattgctcatggaggagcttcagttgatttagctattttttctttacatttagctggaatttcttcaattttaggagcagtaaattttattacaactgtaattaatatacgatctacaggaattacatttgatcgaatacctttatttgtatgatcagttgctattacagctttattacttttattgtctttaccagttttagcaggagcaattactatattattaacagatcgaaacttaaatacttcattttttgatcctgctggaggaggagatcctatcttataccaacactta	TLYFIFGAWSSMIGTSLSMLIRIELGNPGSLIGNDQIYNVIVTAHAFIMIFFMVMPIMIGGFGNWLVPLMLGAPDMAFPRMNNMSFWLLPPSLMLLLTSSTVESGAGTGWTVYPPLSATIAHGGASVDLAIFSLHLAGISSILGAVNFITTVINMRSTGITFDRMPLFVWSVAITALLLLLSLPVLAGAITMLLTDRNLNTSFFDPAGGGDPILYQHL
OPPFO5245-17	---------------------------------------ACATTATATTTTATTTTTGGGGCGTGATCAAGAATAATTGGCACTTCCTTA---AGAATATTAATTCGTGCAGAATTAGGGTGTCCTAATGCACTAATTGGGGAT---GACCAGATTTATAACGTAATTGTTACAGCTCATGCTTTTATTATAATTTTTTTTATAGTTATGCCTATTATAATTGGAGGATTTGGAAACTGATTAGTTCCATTAATA---TTAAGAGCCCCTGATATAGCTTTCCCACGACTTAATAATATAAGATTTTGGCTTTTACCCCCATCATTAACTCTATTACTAACTAGAAGGTTAGTAGAAAGAGGAACAGGGACAGGATGAACTGTTTATCCCCCTTTATCCTCAACAATTTCTCATTCTGGGGCATCAGTTGATTTATCA---ATTTTTTCTCTTCACTTAGCAGGTATTTCATCTATTTTAGGGGCAGTAAATTTCATTTCTACTATTATTAATATACGGGCCCCAGGAATATCATTTGATAAAATACCTCTATTTGTTTGATCAGTGTTAATTACAGCTATCCTTTTATTATTATCATTACCTGTATTAGCAGGA---GCTATTACAATGTTATTAACAGACCGAAATTTAAATACATCCTTCTTTGACCCTGCAGGAGGGGGAGATCCTATTTTATACCAGCATCTA-------------------------------------------------------------------------------------------------------------------------------------------------------------------------------------------------	-------------TLYFIFGAWSSMIGTSL-SMLIRAELGCPNALIGD-DQIYNVIVTAHAFIMIFFMVMPIMIGGFGNWLVPLM-LSAPDMAFPRLNNMSFWLLPPSLTLLLTSSLVESGTGTGWTVYPPLSSTISHSGASVDLS-IFSLHLAGISSILGAVNFISTIINMRAPGMSFDKMPLFVWSVLITAILLLLSLPVLAG-AITMLLTDRNLNTSFFDPAGGGDPILYQHL--------------------------------------------------------------------------------------------------------------------------------------------------------------------------------------------------------------------------------------------------------------F---------------------------------	5.0	Arthropoda	Insecta	Diptera	Sciaridae	Bradysia	Bradysia trivittata	BOLD:AAH3947	acattatattttatttttggggcgtgatcaagaataattggcacttccttaagaatattaattcgtgcagaattagggtgtcctaatgcactaattggggatgaccagatttataacgtaattgttacagctcatgcttttattataattttttttatagttatgcctattataattggaggatttggaaactgattagttccattaatattaagagcccctgatatagctttcccacgacttaataatataagattttggcttttacccccatcattaactctattactaactagaaggttagtagaaagaggaacagggacaggatgaactgtttatccccctttatcctcaacaatttctcattctggggcatcagttgatttatcaattttttctcttcacttagcaggtatttcatctattttaggggcagtaaatttcatttctactattattaatatacgggccccaggaatatcatttgataaaatacctctatttgtttgatcagtgttaattacagctatccttttattattatcattacctgtattagcaggagctattacaatgttattaacagaccgaaatttaaatacatccttctttgaccctgcaggagggggagatcctattttataccagcatcta	TLYFIFGAWSSMIGTSLSMLIRAELGCPNALIGDDQIYNVIVTAHAFIMIFFMVMPIMIGGFGNWLVPLMLSAPDMAFPRLNNMSFWLLPPSLTLLLTSSLVESGTGTGWTVYPPLSSTISHSGASVDLSIFSLHLAGISSILGAVNFISTIINMRAPGMSFDKMPLFVWSVLITAILLLLSLPVLAGAITMLLTDRNLNTSFFDPAGGGDPILYQHL
ASIMB555-09	---------------------------------------ATTCTTTATTTTTTATTTGCAATTTGAGCAGGAATAATTGGATCCTCAATA---AGAATAATTATTCGATTAGAACTAGGAACTTGTAATTCTTTAATTAATAAT---GATCAAATTTATAATACTTTAGTTACAAGACATGCTTTCATTATAATTTTTTTCATAGTTATACCATTTATAATTGGAGGATTTGGTAATTTTTTAGTTCCTCTAATA---TTAGGTACTCCCGATATAGCTTATCCCCGAATAAATAATATAAGATTTTGATTACTCCCGCCTTCAATTAGCTTATTATTACTTAGAAGATTTATCAATACTGGCGTAGGCACTGGATGAACAATTTACCCTCCCTTAGCATCAAATATTTTTCATAGAGGACCTTCAATTGACCTATCA---ATCTTCTCACTTCATATTGCCGGAATATCTTCTATCTTAGGAGCAATTAATTTTATTTCTACCATTTTAAATATACATCATAAAAAAATTTCATTAGATAAAATTCCTTTATTAGTTTGATCTATCTTAATTACTGCTATTCTTCTACTTTTATCCCTCCCAGTACTAGCAGGA---GCTATCACTATACTTTTAACAGATCGAAATTTAAATACTTCTTTTTTTGACCCATCAGGAGGGGGCGACCCAATTTTATACCAACATTTA-------------------------------------------------------------------------------------------------------------------------------------------------------------------------------------------------	-------------ILYFLFAIWAGMIGSSM-SMIIRLELGTCNSLINN-DQIYNTLVTSHAFIMIFFMVMPFMIGGFGNFLVPLM-LGTPDMAYPRMNNMSFWLLPPSISLLLLSSFINTGVGTGWTIYPPLASNIFHSGPSIDLS-IFSLHIAGMSSILGAINFISTILNMHHKKISLDKIPLLVWSILITAILLLLSLPVLAG-AITMLLTDRNLNTSFFDPSGGGDPILYQHL------------------------------------------------------------------------------------------------------------------------------------------------------------------------------------------------------------------------------------------------------------------------------------------------	5.0	Arthropoda	Insecta	Hymenoptera	Formicidae	Tetramorium	Tetramorium kelleri	BOLD:AAB7393	attctttattttttatttgcaatttgagcaggaataattggatcctcaataagaataattattcgattagaactaggaacttgtaattctttaattaataatgatcaaatttataatactttagttacaagacatgctttcattataatttttttcatagttataccatttataattggaggatttggtaattttttagttcctctaatattaggtactcccgatatagcttatccccgaataaataatataagattttgattactcccgccttcaattagcttattattacttagaagatttatcaatactggcgtaggcactggatgaacaatttaccctcccttagcatcaaatatttttcatagaggaccttcaattgacctatcaatcttctcacttcatattgccggaatatcttctatcttaggagcaattaattttatttctaccattttaaatatacatcataaaaaaatttcattagataaaattcctttattagtttgatctatcttaattactgctattcttctacttttatccctcccagtactagcaggagctatcactatacttttaacagatcgaaatttaaatacttctttttttgacccatcaggagggggcgacccaattttataccaacattta	ILYFLFAIWAGMIGSSMSMIIRLELGTCNSLINNDQIYNTLVTSHAFIMIFFMVMPFMIGGFGNFLVPLMLGTPDMAYPRMNNMSFWLLPPSISLLLLSSFINTGVGTGWTIYPPLASNIFHSGPSIDLSIFSLHIAGMSSILGAINFISTILNMHHKKISLDKIPLLVWSILITAILLLLSLPVLAGAITMLLTDRNLNTSFFDPSGGGDPILYQHL
MHAIA083-05	---------------------------------------ACATTATATTTTATTTTTGGAATTTGAGCAGGTATAGTTGGATCATCATTA---AGATTATTAATTCGTATAGAATTAGGAACTCCAGGATCTTTAATTGGAGAT---GATCAAATTTATAATACAATTGTTACTGCCCATGCTTTTATTATAATTTTTTTTATAGTTATACCTATTATAATTGGAGGATTTGGAAATTGATTAGTTCCTTTAATA---CTAGGAGCTCCTGATATAGCTTTTCCTCGTATAAATAATATAAGATTTTGATTATTACCTCCTTCATTATTTCTTTTAATTTCAAGAAGTATTGTAGAAAATGGAGCTGGAACAGGATGAACAGTTTATCCCCCACTTTCTTCTAATATAGCTCATGGTGGATCTTCAGTTGACTTA---GCAATTTTTTCTTTACATTTAGCAGGTATTTCATCAATTTTAGGTGCTATTAATTTTATTACCACTATTATCAATATACGAATTAATAATTTATCTTTTGATCAAATACCTTTATTTGTTTGATCTGTAGGTATTACAGCTTTATTACTTCTTTTATCTTTACCTGTATTAGCAGGT---GCTATTACTATATTATTAACAGATCGAAATTTAAATACATCATTTTTTGATCCTGCAGGAGGAGGAGATCCCATTTTATACCAACATTTA-------------------------------------------------------------------------------------------------------------------------------------------------------------------------------------------------	-------------TLYFIFGIWAGMVGSSL-SLLIRMELGTPGSLIGD-DQIYNTIVTAHAFIMIFFMVMPIMIGGFGNWLVPLM-LGAPDMAFPRMNNMSFWLLPPSLFLLISSSIVENGAGTGWTVYPPLSSNMAHGGSSVDL-AIFSLHLAGISSILGAINFITTIINMRINNLSFDQMPLFVWSVGITALLLLLSLPVLAG-AITMLLTDRNLNTSFFDPAGGGDPILYQHL--------------------------------------------------------------------------------------------------------------------------------------------------------------------------------------------------------------------------------------------------------------F---------------------------------	5.0	Arthropoda	Insecta	Lepidoptera	Riodinidae	Anteros	Anteros formosus	BOLD:AAB6653	acattatattttatttttggaatttgagcaggtatagttggatcatcattaagattattaattcgtatagaattaggaactccaggatctttaattggagatgatcaaatttataatacaattgttactgcccatgcttttattataattttttttatagttatacctattataattggaggatttggaaattgattagttcctttaatactaggagctcctgatatagcttttcctcgtataaataatataagattttgattattacctccttcattatttcttttaatttcaagaagtattgtagaaaatggagctggaacaggatgaacagtttatcccccactttcttctaatatagctcatggtggatcttcagttgacttagcaattttttctttacatttagcaggtatttcatcaattttaggtgctattaattttattaccactattatcaatatacgaattaataatttatcttttgatcaaatacctttatttgtttgatctgtaggtattacagctttattacttcttttatctttacctgtattagcaggtgctattactatattattaacagatcgaaatttaaatacatcattttttgatcctgcaggaggaggagatcccattttataccaacattta	TLYFIFGIWAGMVGSSLSLLIRMELGTPGSLIGDDQIYNTIVTAHAFIMIFFMVMPIMIGGFGNWLVPLMLGAPDMAFPRMNNMSFWLLPPSLFLLISSSIVENGAGTGWTVYPPLSSNMAHGGSSVDLAIFSLHLAGISSILGAINFITTIINMRINNLSFDQMPLFVWSVGITALLLLLSLPVLAGAITMLLTDRNLNTSFFDPAGGGDPILYQHL
KKBNA017-04	------------------------------------------CTATACCTGATCTTCGGTGCATGAGCCGGCATAGTTGGCACCGCACTC---AGCCTCCTCATCCGCGCAGAACTAGGACAACCCGGCACCCTTCTAGGAGAT---GACCAAATCTATAATGTAATTGTTACAGCCCATGCCTTCGTAATAATTTTCTTTATAGTTATACCAATCATAATCGGAGGCTTTGGAAACTGATTAGTTCCCCTTATA---ATTGGCGCCCCCGACATAGCATTCCCACGCATAAACAACATAAGCTTCTGACTACTACCCCCATCCTTCCTCCTTCTCCTAGCCTCCTCTACAATTGAAGCCGGCGCAGGAACAGGGTGAACCGTATACCCTCCCCTAGCTGGTAACCTAGCTCACGCCGGAGCTTCCGTAGACCTT---GCCATCTTCTCCCTCCACCTCGCTGGTATCTCCTCCATCTTAGGGGCCATCAACTTTATCACTACCGCCATCAACATAAAACCACCAGCCCTCTCACAATACCAAACCCCACTATTCGTATGATCCGTCCTCATCACTGCAGTCCTTCTCCTCCTATCTCTTCCAGTCCTTGCCGCT---GGTATCACAATACTACTTACAGACCGCAACCTAAACACCACTTTTTTTGACCCTGCTGGCGGAGGTGACCCAGTATTATACCAGCACCTATTCTGATTCTTTGGCCAC-------------------------------------------------------------------------------------------------------------------------------------------------------------------------------	--------------LYLIFGAWAGMVGTAL-SLLIRAELGQPGTLLGD-DQIYNVIVTAHAFVMIFFMVMPIMIGGFGNWLVPLM-IGAPDMAFPRMNNMSFWLLPPSFLLLLASSTIEAGAGTGWTVYPPLAGNLAHAGASVDL-AIFSLHLAGISSILGAINFITTAINMKPPALSQYQTPLFVWSVLITAVLLLLSLPVLAA-GITMLLTDRNLNTTFFDPAGGGDPVLYQHLFWFFGH------------------------------------------------------------------------------------------------------------------------------------------------------------------------------------------------------------------------------------------------------------------------------------------	2.0	Chordata	Aves	Columbiformes	Columbidae	Streptopelia	Streptopelia roseogrisea	BOLD:AAE9043	ctatacctgatcttcggtgcatgagccggcatagttggcaccgcactcagcctcctcatccgcgcagaactaggacaacccggcacccttctaggagatgaccaaatctataatgtaattgttacagcccatgccttcgtaataattttctttatagttataccaatcataatcggaggctttggaaactgattagttccccttataattggcgcccccgacatagcattcccacgcataaacaacataagcttctgactactacccccatccttcctccttctcctagcctcctctacaattgaagccggcgcaggaacagggtgaaccgtataccctcccctagctggtaacctagctcacgccggagcttccgtagaccttgccatcttctccctccacctcgctggtatctcctccatcttaggggccatcaactttatcactaccgccatcaacataaaaccaccagccctctcacaataccaaaccccactattcgtatgatccgtcctcatcactgcagtccttctcctcctatctcttccagtccttgccgctggtatcacaatactacttacagaccgcaacctaaacaccactttttttgaccctgctggcggaggtgacccagtattataccagcaccta	LYLIFGAWAGMVGTALSLLIRAELGQPGTLLGDDQIYNVIVTAHAFVMIFFMVMPIMIGGFGNWLVPLMIGAPDMAFPRMNNMSFWLLPPSFLLLLASSTIEAGAGTGWTVYPPLAGNLAHAGASVDLAIFSLHLAGISSILGAINFITTAINMKPPALSQYQTPLFVWSVLITAVLLLLSLPVLAAGITMLLTDRNLNTTFFDPAGGGDPVLYQHL
GBCCH10171-19	------------------------------------------TTGTATTTTATTTTTGGGATTTGAGCAGGAATAGTAGGAACTTCACTC---AGAATTTTAATCCGTACAGAATTAGGAAACCCCGGTTCATTAATTGGAAAT---GATCAAATTTATAATGTTATTGTTACAGCCCACGCTTTTATTATAATTTTTTTTATAGTTATACCAATTATAATTGGGGGATTTGGAAACTGATTAGTTCCCTTAATA---ATTGGTGCCCCAGATATAGCTTTTCCTCGAATAAATAATATAAGATTTTGATTACTACCCCCTTCATTATTCTTATTAGTAATAAGAAGTATAGTTGAAAGAGGAGCAGGAACTGGTTGAACTGTATACCCTCCTCTTTCTTCAAATATTGCTCATAATGGATCTTCTGTTGATTTA---GCAATTTTTAGATTACATTTAGCTGGAATTTCATCAATTTTAGGAGCAATTAATTTTATTACTACAGTAATTAATATACGTCCTATTGGTATAACTCTAGATCGAATACCCCTATTCGTATGAGCAGTTGTAATTACAGCAATCTTACTTTTGTTATCTTTACCTGTATTAGCAGGT---GCTATTACAATACTATTGACAGATCGTAATTTAAATACTACTTTTTTTGATCCTGCAGGAGGAGGAGACCCCATCCTATACCAACATTTA-------------------------------------------------------------------------------------------------------------------------------------------------------------------------------------------------	--------------LYFIFGIWAGMVGTSL-SILIRTELGNPGSLIGN-DQIYNVIVTAHAFIMIFFMVMPIMIGGFGNWLVPLM-IGAPDMAFPRMNNMSFWLLPPSLFLLVMSSMVESGAGTGWTVYPPLSSNIAHNGSSVDL-AIFSLHLAGISSILGAINFITTVINMRPIGMTLDRMPLFVWAVVITAILLLLSLPVLAG-AITMLLTDRNLNTTFFDPAGGGDPILYQHL--------------------------------------------------------------------------------------------------------------------------------------------------------------------------------------------------------------------------------------------------------------F---------------------------------	5.0	Arthropoda	Insecta	Coleoptera	Chrysomelidae	Longitarsus	Longitarsus cerinthes	BOLD:ABA4456	ttgtattttatttttgggatttgagcaggaatagtaggaacttcactcagaattttaatccgtacagaattaggaaaccccggttcattaattggaaatgatcaaatttataatgttattgttacagcccacgcttttattataattttttttatagttataccaattataattgggggatttggaaactgattagttcccttaataattggtgccccagatatagcttttcctcgaataaataatataagattttgattactacccccttcattattcttattagtaataagaagtatagttgaaagaggagcaggaactggttgaactgtataccctcctctttcttcaaatattgctcataatggatcttctgttgatttagcaatttttagattacatttagctggaatttcatcaattttaggagcaattaattttattactacagtaattaatatacgtcctattggtataactctagatcgaatacccctattcgtatgagcagttgtaattacagcaatcttacttttgttatctttacctgtattagcaggtgctattacaatactattgacagatcgtaatttaaatactactttttttgatcctgcaggaggaggagaccccatcctataccaacattta	LYFIFGIWAGMVGTSLSILIRTELGNPGSLIGNDQIYNVIVTAHAFIMIFFMVMPIMIGGFGNWLVPLMIGAPDMAFPRMNNMSFWLLPPSLFLLVMSSMVESGAGTGWTVYPPLSSNIAHNGSSVDLAIFSLHLAGISSILGAINFITTVINMRPIGMTLDRMPLFVWAVVITAILLLLSLPVLAGAITMLLTDRNLNTTFFDPAGGGDPILYQHL
MOP570-12	------------------------------------------CTATATCTCGTATTTGGTGCCTGAGCCGGCATGGTCGGCACAGCCTTA---AGCCTACTCATCCGAGCTGAGCTTAGCCAGCCTGGGGCGCTCTTAGGAGAC---GACCAGATTTACAATGTTATTGTTACAGCACATGCCTTTGTAATAATTTTCTTTATAGTAATGCCAATTATAATCGGTGGCTTTGGGAACTGACTTATTCCTTTAATG---ATTGGGGCCCCTGACATAGCATTTCCCCGAATAAACAACATAAGCTTTTGACTCCTCCCCCCTTCATTTCTTTTACTCCTTGCCTCCTCCGGAGTTGAAGCAGGGGCCGGGACAGGATGAACAGTCTACCCACCTCTCGCAGGAAACCTTGCCCACGCAGGGGCCTCCGTAGACCTA---ACCATCTTCTCCTTGCATTTAGCAGGTGTTTCCTCCATCCTGGGGGCCATTAACTTCATCACAACCATCATTAATATGAAACCCCCCGCCATTTCCCAGTATCAAACCCCTCTATTAGTGTGATCCCTTCTGATTACAGCAGTCCTCCTTCTCCTATCCCTCCCTGTTCTTGCAGCC---GGCATCACCATGCTTCTTACAGACCGAAACCTAAATACAACTTTCTTTGACCCCGCAGGAGGAGGAGACCCCATTCTGTACCAACACCTG-------------------------------------------------------------------------------------------------------------------------------------------------------------------------------------------------	--------------LYLVFGAWAGMVGTAL-SLLIRAELSQPGALLGD-DQIYNVIVTAHAFVMIFFMVMPIMIGGFGNWLIPLM-IGAPDMAFPRMNNMSFWLLPPSFLLLLASSGVEAGAGTGWTVYPPLAGNLAHAGASVDL-TIFSLHLAGVSSILGAINFITTIINMKPPAISQYQTPLLVWSLLITAVLLLLSLPVLAA-GITMLLTDRNLNTTFFDPAGGGDPILYQHL------------------------------------------------------------------------------------------------------------------------------------------------------------------------------------------------------------------------------------------------------------------------------------------------	2.0	Chordata	Actinopterygii	Trachichthyiformes	Trachichthyidae	Hoplostethus	Hoplostethus mento	BOLD:ABX9805	ctatatctcgtatttggtgcctgagccggcatggtcggcacagccttaagcctactcatccgagctgagcttagccagcctggggcgctcttaggagacgaccagatttacaatgttattgttacagcacatgcctttgtaataattttctttatagtaatgccaattataatcggtggctttgggaactgacttattcctttaatgattggggcccctgacatagcatttccccgaataaacaacataagcttttgactcctccccccttcatttcttttactccttgcctcctccggagttgaagcaggggccgggacaggatgaacagtctacccacctctcgcaggaaaccttgcccacgcaggggcctccgtagacctaaccatcttctccttgcatttagcaggtgtttcctccatcctgggggccattaacttcatcacaaccatcattaatatgaaaccccccgccatttcccagtatcaaacccctctattagtgtgatcccttctgattacagcagtcctccttctcctatccctccctgttcttgcagccggcatcaccatgcttcttacagaccgaaacctaaatacaactttctttgaccccgcaggaggaggagaccccattctgtaccaacacctg	LYLVFGAWAGMVGTALSLLIRAELSQPGALLGDDQIYNVIVTAHAFVMIFFMVMPIMIGGFGNWLIPLMIGAPDMAFPRMNNMSFWLLPPSFLLLLASSGVEAGAGTGWTVYPPLAGNLAHAGASVDLTIFSLHLAGVSSILGAINFITTIINMKPPAISQYQTPLLVWSLLITAVLLLLSLPVLAAGITMLLTDRNLNTTFFDPAGGGDPILYQHL
XAJ451-06	---------------------------------------ACATTATATTTTATTTTTGGAATTTGAGCTGGTATAGTTGGGACTTCTTTA---AGATTACTAATTCGGGCTGAATTAGGAACCCCTGGATCTTTAATTGGAGAC---GATCAAATTTATAACACTATTGTAACAGCTCATGCTTTTATTATAATTTTTTTTATGGTTATACCTATTATAATTGGAGGGTTTGGTAACTGACTTGTTCCTCTGATA---TTAGGAGCTCCTGATATAGCTTTCCCTCGAATAAATAATATAAGTTTTTGATTGCTACCTCCCTCATTAACTTTATTAATTTCTAGAAGAATCGTAGAAAATGGAGCAGGAACAGGATGAACAGTATATCCCCCCCTTTCATCCAATATTGCACATGGCGGTAGTTCAGTTGATTTA---GCCATTTTTTCCCTTCATCTTGCAGGAATTTCCTCTATTTTAGGNGCTATTAATTTTATTACCACAATTATTAATATACGATTAAATAGACTATCTTTTGATCAAATACCTTTATTTATTTGAGCTGTTGGAATTACTGCATTTTTATTATTATTATCTTTACCTGTTTTAGCTGGA---GCTATTACTATACTTTTAACAGACCGAAATCTTAATACATCTTTTTTTGACCCTGCAGGAGGGGGAGACCCAATCTTATATCAACATTTA-------------------------------------------------------------------------------------------------------------------------------------------------------------------------------------------------	-------------TLYFIFGIWAGMVGTSL-SLLIRAELGTPGSLIGD-DQIYNTIVTAHAFIMIFFMVMPIMIGGFGNWLVPLM-LGAPDMAFPRMNNMSFWLLPPSLTLLISSSIVENGAGTGWTVYPPLSSNIAHGGSSVDL-AIFSLHLAGISSILXAINFITTIINMRLNSLSFDQMPLFIWAVGITAFLLLLSLPVLAG-AITMLLTDRNLNTSFFDPAGGGDPILYQHL--------------------------------------------------------------------------------------------------------------------------------------------------------------------------------------------------------------------------------------------------------------F---------------------------------	5.0	Arthropoda	Insecta	Lepidoptera	Noctuidae	Leucania	Leucania lapidaria	BOLD:AAB8995	acattatattttatttttggaatttgagctggtatagttgggacttctttaagattactaattcgggctgaattaggaacccctggatctttaattggagacgatcaaatttataacactattgtaacagctcatgcttttattataattttttttatggttatacctattataattggagggtttggtaactgacttgttcctctgatattaggagctcctgatatagctttccctcgaataaataatataagtttttgattgctacctccctcattaactttattaatttctagaagaatcgtagaaaatggagcaggaacaggatgaacagtatatccccccctttcatccaatattgcacatggcggtagttcagttgatttagccattttttcccttcatcttgcaggaatttcctctattttagg-gctattaattttattaccacaattattaatatacgattaaatagactatcttttgatcaaatacctttatttatttgagctgttggaattactgcatttttattattattatctttacctgttttagctggagctattactatacttttaacagaccgaaatcttaatacatctttttttgaccctgcaggagggggagacccaatcttatatcaacattta	TLYFIFGIWAGMVGTSLSLLIRAELGTPGSLIGDDQIYNTIVTAHAFIMIFFMVMPIMIGGFGNWLVPLMLGAPDMAFPRMNNMSFWLLPPSLTLLISSSIVENGAGTGWTVYPPLSSNIAHGGSSVDLAIFSLHLAGISSIL-AINFITTIINMRLNSLSFDQMPLFIWAVGITAFLLLLSLPVLAGAITMLLTDRNLNTSFFDPAGGGDPILYQHL
LEFIK070-10	---------------------------------------ACATTATACTTTATTTTCGGAATTTGAGCAGGAATAGTAGGTACTTCATTA---AGACTTTTAATTCGAGCTGAATTAGGAAATCCAGGATCATTAATTGGAGAT---GATCAAATTTATAATACCATTGTTACAGCACATGCTTTCATTATAATTTTTTTTATAGTTATACCTATTATAATCGGAGGATTTGGTAATTGATTAGTACCATTAATA---TTAGGAGCACCTGATATAGCTTTCCCACGAATAAATAATATAAGATTTTGATTATTACCCCCATCATTAACACTTTTAATTTCAAGAAGAATTGTAGAAAATGGAGCAGGAACTGGATGAACAGTTTACCCCCCCCTCTCCTCTAATATTGCTCATGGAGGAAGATCTGTTGATTTA---GCAATCTTTTCCTTACATTTAGCTGGAATTTCTTCAATTTTAGGTGCTATTAATTTTATTACAACAATTATTAATATACGACTTACTAATATATCATTTGATCAAATACCTTTATTTGTTTGAGCTGTAGGTATTACAGCTTTACTTCTTCTTCTTTCCCTGCCTGTATTAGCAGGA---GCTATTACAATACTTTTAACTGATCGAAATTTAAATACTTCATTTTTTGATCCTGCTGGAGGAGGAGACCCCATTCTTTATCAACATTTA-------------------------------------------------------------------------------------------------------------------------------------------------------------------------------------------------	-------------TLYFIFGIWAGMVGTSL-SLLIRAELGNPGSLIGD-DQIYNTIVTAHAFIMIFFMVMPIMIGGFGNWLVPLM-LGAPDMAFPRMNNMSFWLLPPSLTLLISSSIVENGAGTGWTVYPPLSSNIAHGGSSVDL-AIFSLHLAGISSILGAINFITTIINMRLTNMSFDQMPLFVWAVGITALLLLLSLPVLAG-AITMLLTDRNLNTSFFDPAGGGDPILYQHL--------------------------------------------------------------------------------------------------------------------------------------------------------------------------------------------------------------------------------------------------------------F---------------------------------	5.0	Arthropoda	Insecta	Lepidoptera	Depressariidae	Ethmia	Ethmia dodecea	BOLD:AAJ1083	acattatactttattttcggaatttgagcaggaatagtaggtacttcattaagacttttaattcgagctgaattaggaaatccaggatcattaattggagatgatcaaatttataataccattgttacagcacatgctttcattataattttttttatagttatacctattataatcggaggatttggtaattgattagtaccattaatattaggagcacctgatatagctttcccacgaataaataatataagattttgattattacccccatcattaacacttttaatttcaagaagaattgtagaaaatggagcaggaactggatgaacagtttacccccccctctcctctaatattgctcatggaggaagatctgttgatttagcaatcttttccttacatttagctggaatttcttcaattttaggtgctattaattttattacaacaattattaatatacgacttactaatatatcatttgatcaaatacctttatttgtttgagctgtaggtattacagctttacttcttcttctttccctgcctgtattagcaggagctattacaatacttttaactgatcgaaatttaaatacttcattttttgatcctgctggaggaggagaccccattctttatcaacattta	TLYFIFGIWAGMVGTSLSLLIRAELGNPGSLIGDDQIYNTIVTAHAFIMIFFMVMPIMIGGFGNWLVPLMLGAPDMAFPRMNNMSFWLLPPSLTLLISSSIVENGAGTGWTVYPPLSSNIAHGGSSVDLAIFSLHLAGISSILGAINFITTIINMRLTNMSFDQMPLFVWAVGITALLLLLSLPVLAGAITMLLTDRNLNTSFFDPAGGGDPILYQHL
GBMIN86978-17	---------------------------------------ACATTATATTTTATTTTTGGAATTTGAGCAAGAATACTAGGAACTTCTCTT---AGTTTACTAATTCGTACTGAATTAGGCACCCCCGGCTCATTAATTGGAGAT---GATCAAATTTATAATACTATTGTTACAGCTCATGCTTTTATTATAATTTTTTTTATAGTTATACCTATTATAATTGGAGGATTTGGAAATTGATTAATTCCATTAATA---TTAGGAGCCCCTGATATAGCTTTTCCTCGTATAAATAATATAAGATTTTGACTTTTACCCCCTTCTCTAACTCTCCTAATTTCAAGAATAATTGTAGAAAATGGGGCAGGAACTGGATGAACTGTTTACCCTCCTCTTTCCTCTAATATTACCCATGGAAGAAGATCAGTAGATTTA---GTTATCTTTTCTTTACATTTAGCTGGTATTTCCTCAATTCTTGGAGCAATTAATTTTATTACTACAATTATTAATATACGAATTAATAGAATATCTTTTGATCAAATACCTTTATTTGTTTGAGCCGTAGGAATTACAGCTTTATTATTACTTTTATCTTTACCTGTTTTAGCAGGA---GCTATTACTATACTTTTAACTGATCGAAATTTAAATACTTCATTTTTTGACCCTGCTGGAGGAGGAGATCCAATTTTATACCAACATTTA-------------------------------------------------------------------------------------------------------------------------------------------------------------------------------------------------	-------------TLYFIFGIWASMLGTSL-SLLIRTELGTPGSLIGD-DQIYNTIVTAHAFIMIFFMVMPIMIGGFGNWLIPLM-LGAPDMAFPRMNNMSFWLLPPSLTLLISSMIVENGAGTGWTVYPPLSSNITHGSSSVDL-VIFSLHLAGISSILGAINFITTIINMRINSMSFDQMPLFVWAVGITALLLLLSLPVLAG-AITMLLTDRNLNTSFFDPAGGGDPILYQHL--------------------------------------------------------------------------------------------------------------------------------------------------------------------------------------------------------------------------------------------------------------F---------------------------------	5.0	Arthropoda	Insecta	Lepidoptera	Papilionidae	Papilio	Papilio rumiko	BOLD:AAB3110	acattatattttatttttggaatttgagcaagaatactaggaacttctcttagtttactaattcgtactgaattaggcacccccggctcattaattggagatgatcaaatttataatactattgttacagctcatgcttttattataattttttttatagttatacctattataattggaggatttggaaattgattaattccattaatattaggagcccctgatatagcttttcctcgtataaataatataagattttgacttttacccccttctctaactctcctaatttcaagaataattgtagaaaatggggcaggaactggatgaactgtttaccctcctctttcctctaatattacccatggaagaagatcagtagatttagttatcttttctttacatttagctggtatttcctcaattcttggagcaattaattttattactacaattattaatatacgaattaatagaatatcttttgatcaaatacctttatttgtttgagccgtaggaattacagctttattattacttttatctttacctgttttagcaggagctattactatacttttaactgatcgaaatttaaatacttcattttttgaccctgctggaggaggagatccaattttataccaacattta	TLYFIFGIWASMLGTSLSLLIRTELGTPGSLIGDDQIYNTIVTAHAFIMIFFMVMPIMIGGFGNWLIPLMLGAPDMAFPRMNNMSFWLLPPSLTLLISSMIVENGAGTGWTVYPPLSSNITHGSSSVDLVIFSLHLAGISSILGAINFITTIINMRINSMSFDQMPLFVWAVGITALLLLLSLPVLAGAITMLLTDRNLNTSFFDPAGGGDPILYQHL
MAMTE103-12	---------------------------------------ACATTATATTTTATTTTTGGAGCCTGGTCAGGAATAGTGGGAACCTCATTA---AGTATTTTAATTCGAGCTGAATTAGGGCACCCTGGAGCATTAATTGGAGAT---GATCAAATTTATAATGTAATTGTAACAGCTCATGCTTTTATTATAATTTTCTTTATAGTAATACCTATTATAATTGGAGGATTTGGAAATTGACTAGTTCCTTTAATA---TTAGGTGCCCCAGATATAGCTTTCCCTCGAATAAATAATATAAGTTTTTGACTTCTACCTCCTGCATTAACTTTATTGTTAGTAAGAAGTATAGTAGAAAATGGAGCTGGGACAGGATGAACTGTTTACCCACCTTTATCTTCTAATATCGCTCATGGCGGAGCTTCTGTTGATTTA---GCAATTTTTTCTTTACATTTAGCAGGAATTTCATCAATTTTAGGAGCCGTAAATTTTATTACTACTGTAATTAATATACGATCTACAGGAATTACTTTTGATCGAATACCTTTATTTGTTTGATCAGTAGTAATTACAGCATTACTTCTTTTACTATCTTTACCGGTATTAGCTGGT---GCCATCACTATACTATTAACAGATCGAAATCTAAATACATCATTTTTTGACCCTGCAGGAGGAGGAGATCCAATTTTATACCAACATTTA-------------------------------------------------------------------------------------------------------------------------------------------------------------------------------------------------	-------------TLYFIFGAWSGMVGTSL-SILIRAELGHPGALIGD-DQIYNVIVTAHAFIMIFFMVMPIMIGGFGNWLVPLM-LGAPDMAFPRMNNMSFWLLPPALTLLLVSSMVENGAGTGWTVYPPLSSNIAHGGASVDL-AIFSLHLAGISSILGAVNFITTVINMRSTGITFDRMPLFVWSVVITALLLLLSLPVLAG-AITMLLTDRNLNTSFFDPAGGGDPILYQHL--------------------------------------------------------------------------------------------------------------------------------------------------------------------------------------------------------------------------------------------------------------F---------------------------------	5.0	Arthropoda	Insecta	Diptera	Anthomyiidae	Delia	Delia platura	BOLD:AAG2511	acattatattttatttttggagcctggtcaggaatagtgggaacctcattaagtattttaattcgagctgaattagggcaccctggagcattaattggagatgatcaaatttataatgtaattgtaacagctcatgcttttattataattttctttatagtaatacctattataattggaggatttggaaattgactagttcctttaatattaggtgccccagatatagctttccctcgaataaataatataagtttttgacttctacctcctgcattaactttattgttagtaagaagtatagtagaaaatggagctgggacaggatgaactgtttacccacctttatcttctaatatcgctcatggcggagcttctgttgatttagcaattttttctttacatttagcaggaatttcatcaattttaggagccgtaaattttattactactgtaattaatatacgatctacaggaattacttttgatcgaatacctttatttgtttgatcagtagtaattacagcattacttcttttactatctttaccggtattagctggtgccatcactatactattaacagatcgaaatctaaatacatcattttttgaccctgcaggaggaggagatccaattttataccaacattta	TLYFIFGAWSGMVGTSLSILIRAELGHPGALIGDDQIYNVIVTAHAFIMIFFMVMPIMIGGFGNWLVPLMLGAPDMAFPRMNNMSFWLLPPALTLLLVSSMVENGAGTGWTVYPPLSSNIAHGGASVDLAIFSLHLAGISSILGAVNFITTVINMRSTGITFDRMPLFVWSVVITALLLLLSLPVLAGAITMLLTDRNLNTSFFDPAGGGDPILYQHL
BNAFC155-08	------------------------------------------CTTTATCTAGTATTTGGTGCCTGAGCCGGGATAGTGGGAACCGCTTTA---AGCCTCCTTATTCGAGCTGAACTAAGTCAACCTGGCTCACTCCTAGGTGAT---GACCAAATCTATAATGTTATTGTTACTGCTCACGCCTTCGTAATAATTTTCTTTATAGTAATGCCAATTCTTATCGGTGGGTTCGGAAACTGACTTGTACCTCTAATG---ATTGGGGCACCTGATATAGCATTCCCACGAATAAACAACATAAGCTTTTGACTTTTACCCCCATCATTCCTACTTTTACTAGCTTCTTCTGGTGTTGAAGCCGGAGCCGGGACGGGATGAACTGTTTACCCCCCACTTGCTGGTAACCTTGCCCACGCAGGAGCGTCAGTAGACCTT---ACAATCTTCTCCCTCCACCTAGCAGGTGTATCATCAATTCTAGGGGCAGTTAATTTCATTACTACAATTATCAACATGAAACCTCCAGCAATCTCTCAGTATCAAACACCCCTCTTTGTGTGGGCCGTACTCGTGACTGCCGTCCTCCTACTCCTGTCCCTGCCCGTTCTAGCGGCC---GGAATTACGATACTTCTGACTGACCGTAATTTAAATACTACATTCTTTGACCCAGCAGGGGGAGGTGATCCAATCCTGTATCAGCATTTA-------------------------------------------------------------------------------------------------------------------------------------------------------------------------------------------------	--------------LYLVFGAWAGMVGTAL-SLLIRAELSQPGSLLGD-DQIYNVIVTAHAFVMIFFMVMPILIGGFGNWLVPLM-IGAPDMAFPRMNNMSFWLLPPSFLLLLASSGVEAGAGTGWTVYPPLAGNLAHAGASVDL-TIFSLHLAGVSSILGAVNFITTIINMKPPAISQYQTPLFVWAVLVTAVLLLLSLPVLAA-GITMLLTDRNLNTTFFDPAGGGDPILYQHL------------------------------------------------------------------------------------------------------------------------------------------------------------------------------------------------------------------------------------------------------------------------------------------------	2.0	Chordata	Actinopterygii	Cypriniformes	Cyprinidae	Notropis	Notropis scepticus	BOLD:AAD1455	ctttatctagtatttggtgcctgagccgggatagtgggaaccgctttaagcctccttattcgagctgaactaagtcaacctggctcactcctaggtgatgaccaaatctataatgttattgttactgctcacgccttcgtaataattttctttatagtaatgccaattcttatcggtgggttcggaaactgacttgtacctctaatgattggggcacctgatatagcattcccacgaataaacaacataagcttttgacttttacccccatcattcctacttttactagcttcttctggtgttgaagccggagccgggacgggatgaactgtttaccccccacttgctggtaaccttgcccacgcaggagcgtcagtagaccttacaatcttctccctccacctagcaggtgtatcatcaattctaggggcagttaatttcattactacaattatcaacatgaaacctccagcaatctctcagtatcaaacacccctctttgtgtgggccgtactcgtgactgccgtcctcctactcctgtccctgcccgttctagcggccggaattacgatacttctgactgaccgtaatttaaatactacattctttgacccagcagggggaggtgatccaatcctgtatcagcattta	LYLVFGAWAGMVGTALSLLIRAELSQPGSLLGDDQIYNVIVTAHAFVMIFFMVMPILIGGFGNWLVPLMIGAPDMAFPRMNNMSFWLLPPSFLLLLASSGVEAGAGTGWTVYPPLAGNLAHAGASVDLTIFSLHLAGVSSILGAVNFITTIINMKPPAISQYQTPLFVWAVLVTAVLLLLSLPVLAAGITMLLTDRNLNTTFFDPAGGGDPILYQHL
GBCM10243-17	------------------------------------------------------------------GCTGGAATAGTAGGTACAGCTCTTGGA---CTTATTATTCGTGCTGAATTAGGTCAACCTGGTAGTCTTATTGGAGAT---GATCAAATTTATAATGTGGTTGTAACAGCTCTCGCTTTTGTTATATTTTTCTTCATAGTTATACCTATCATGATTGGGGGATTTGGTAATTGACTAGTTCCTCTAATA---TTAGGGGCTCCAGATATAGCTTTCCCTCGTATAAATATTATAAGCTTCTGGCTTTTACCTCCTTCACTCACCTTACTTTTATCTCGAGGTATATTAGAAAGAGGAGTAGGAACAGGTTGAACTGTATACCCTCCTTTATCTGCCAGAATTGCTCACGCGGGTGCTTCAGTAGACTTAGGG---ATTTTCTCACTTCATCTGGCAGGTGTATCATCTATTTTAGGTGCCGTAAATTTTATAACAACCGTTATTAATATACGATCTACTGGAATAACTATAGACCGAATACCTCTGTTCGTTTGAGCGGTACTTATTACTGCCCTGCTTCTACTTCTATCTTTACCAGTACTAGCAGGA---GCAATTACAATGCTTCTAACAGACCGAAATCTAAATACATCCTTCTTCGACCCTGCGGGTGGAGGAGACCCTGTACTATATCAACACTTATTTTGATTTTTTGGTCACCCTGAAGTT----------------------------------------------------------------------------------------------------------------------------------------------------------------------	----------------------AGMVGTALG-LIIRAELGQPGSLIGD-DQIYNVVVTALAFVMFFFMVMPIMIGGFGNWLVPLM-LGAPDMAFPRMNIMSFWLLPPSLTLLLSRGMLESGVGTGWTVYPPLSASIAHAGASVDLG-IFSLHLAGVSSILGAVNFMTTVINMRSTGMTMDRMPLFVWAVLITALLLLLSLPVLAG-AITMLLTDRNLNTSFFDPAGGGDPVLYQHLFWFFGHPEV---------------------------------------------------------------------------------------------------------------------------------------------------------------------------------------------------------------------------------------------------------------------------------------	5.0	Arthropoda	Malacostraca	Decapoda	Penaeidae	Penaeus	Penaeus semisulcatus	BOLD:ADK5773	gctggaatagtaggtacagctcttggacttattattcgtgctgaattaggtcaacctggtagtcttattggagatgatcaaatttataatgtggttgtaacagctctcgcttttgttatatttttcttcatagttatacctatcatgattgggggatttggtaattgactagttcctctaatattaggggctccagatatagctttccctcgtataaatattataagcttctggcttttacctccttcactcaccttacttttatctcgaggtatattagaaagaggagtaggaacaggttgaactgtataccctcctttatctgccagaattgctcacgcgggtgcttcagtagacttagggattttctcacttcatctggcaggtgtatcatctattttaggtgccgtaaattttataacaaccgttattaatatacgatctactggaataactatagaccgaatacctctgttcgtttgagcggtacttattactgccctgcttctacttctatctttaccagtactagcaggagcaattacaatgcttctaacagaccgaaatctaaatacatccttcttcgaccctgcgggtggaggagaccctgtactatatcaacactta	AGMVGTALGLIIRAELGQPGSLIGDDQIYNVVVTALAFVMFFFMVMPIMIGGFGNWLVPLMLGAPDMAFPRMNIMSFWLLPPSLTLLLSRGMLESGVGTGWTVYPPLSASIAHAGASVDLGIFSLHLAGVSSILGAVNFMTTVINMRSTGMTMDRMPLFVWAVLITALLLLLSLPVLAGAITMLLTDRNLNTSFFDPAGGGDPVLYQHL
CUCAD713-07	---------------------------------------ACAATTTATTTTTTATTTGGAATTTGATCAGGAATAGTGGGAACTTCACTA---AGAATAATCATTCGAATTGAATTATCCTCAGTTAATTCATTAATTTTAAAT---GATCAAATTTATAATGTATTAGTTACAGCTCATGCATTTATTATAATTTTTTTTATAGTAATACCTATTATAATTGGAGGATTTGGAAATTGATTAGTTCCATTAATA---ATTGGGGCCCCTGATATAGCTTTTCCTCGTATAAATAATATAAGTTTTTGACTTCTCCCCCCTTCTTTAAATTTTCTTTTAATTAGATCTATTGTTGAAAGTGGAACTGGAACAGGCTGAACTGTTTACCCCCCTCTTTCTAGAAATTTAGCTCATTCAGGAAGATCCGTTGATTTTTCA---ATTTTTTCCTTACATTTAGCTGGAATTTCTTCTATTCTTGGAGCTATTAACTTTATTTCCACAACTATTAATATACGATCAAATTTAATTTCTTTAGACCGAATACCCTTATTTGTTTGATCAGTAGCTATTACTGCTTTATTATTATTATTATCTCTTCCTGTTTTAGCTGGA---GCTATTACCATACTTTTAACTGATCGAAATTTAAATACATCATTTTTTGACCCTGCGGGGGGGGGAGACCCAATTTTATACCAACATTTA-------------------------------------------------------------------------------------------------------------------------------------------------------------------------------------------------	-------------TIYFLFGIWSGMVGTSL-SMIIRIELSSVNSLILN-DQIYNVLVTAHAFIMIFFMVMPIMIGGFGNWLVPLM-IGAPDMAFPRMNNMSFWLLPPSLNFLLISSIVESGTGTGWTVYPPLSSNLAHSGSSVDFS-IFSLHLAGISSILGAINFISTTINMRSNLISLDRMPLFVWSVAITALLLLLSLPVLAG-AITMLLTDRNLNTSFFDPAGGGDPILYQHL--------------------------------------------------------------------------------------------------------------------------------------------------------------------------------------------------------------------------------------------------------------F---------------------------------	5.0	Arthropoda	Insecta	Trichoptera	Brachycentridae	Brachycentrus	Brachycentrus americanus	BOLD:AAA4295	acaatttattttttatttggaatttgatcaggaatagtgggaacttcactaagaataatcattcgaattgaattatcctcagttaattcattaattttaaatgatcaaatttataatgtattagttacagctcatgcatttattataattttttttatagtaatacctattataattggaggatttggaaattgattagttccattaataattggggcccctgatatagcttttcctcgtataaataatataagtttttgacttctccccccttctttaaattttcttttaattagatctattgttgaaagtggaactggaacaggctgaactgtttacccccctctttctagaaatttagctcattcaggaagatccgttgatttttcaattttttccttacatttagctggaatttcttctattcttggagctattaactttatttccacaactattaatatacgatcaaatttaatttctttagaccgaatacccttatttgtttgatcagtagctattactgctttattattattattatctcttcctgttttagctggagctattaccatacttttaactgatcgaaatttaaatacatcattttttgaccctgcgggggggggagacccaattttataccaacattta	TIYFLFGIWSGMVGTSLSMIIRIELSSVNSLILNDQIYNVLVTAHAFIMIFFMVMPIMIGGFGNWLVPLMIGAPDMAFPRMNNMSFWLLPPSLNFLLISSIVESGTGTGWTVYPPLSSNLAHSGSSVDFSIFSLHLAGISSILGAINFISTTINMRSNLISLDRMPLFVWSVAITALLLLLSLPVLAGAITMLLTDRNLNTSFFDPAGGGDPILYQHL
ANGBF10954-15	------------------------------------------CTATATTTAATCTTTGGTGCATGAGCAGGAATAGTGGGCACAGCTCTT---AGCTTACTTATTCGTACAGAATTAAGCCAACCGGGAACACTTCTGGGGGAT---GATCAAATCTACAATGTTATTGTGACTGCTCACGCTTTTGTAATAATCTTTTTTATAGTTATGCCTGTAATAATTGGTGGATTCGGAAATTGATTAGTACCTTTAATA---ATTGGTGCACCAGATATAGCTTTTCCACGAATAAATAATATAAGCTTTTGACTACTACCTCCATCTCTTTTATTACTTTTAGCCTCCGCTGGTGTTGAAGCAGGAGCTGGAACCGGCTGAACAGTTTACCCCCCTCTTGCTGGTAATATAGCCCATGCTGGAGCATCCGTAGATTTA---GCCATCTTCTCACTTCATTTAGCCGGTATTTCTTCAATTTTAGCCTCTATTAATTTTATTACTACTATCATTAATATAAAACCCCCTGCCATTTCTCAATATCAAACGCCACTCTTTGTTTGATCCATCCTTGTAACCACCATCCTTCTCCTACTTGCTCTTCCTGTCCTTGCCGCT---GCAATTACAATACTGTTAACTGACCGTAATCTAAATACAACATTTTTTGATCCCGCGGGAGGGGGGGCCCCAATTCTTTACCAACATTTATTTTGA-------------------------------------------------------------------------------------------------------------------------------------------------------------------------------------------	--------------LYLIFGAWAGMVGTAL-SLLIRTELSQPGTLLGD-DQIYNVIVTAHAFVMIFFMVMPVMIGGFGNWLVPLM-IGAPDMAFPRMNNMSFWLLPPSLLLLLASAGVEAGAGTGWTVYPPLAGNMAHAGASVDL-AIFSLHLAGISSILASINFITTIINMKPPAISQYQTPLFVWSILVTTILLLLALPVLAA-AITMLLTDRNLNTTFFDPAGGGAPILYQHLFW----------------------------------------------------------------------------------------------------------------------------------------------------------------------------------------------------------------------------------------------------------------------------------------------	2.0	Chordata	Elasmobranchii	Squaliformes	Centrophoridae	Centrophorus	Centrophorus zeehaani	BOLD:AAB4327	ctatatttaatctttggtgcatgagcaggaatagtgggcacagctcttagcttacttattcgtacagaattaagccaaccgggaacacttctgggggatgatcaaatctacaatgttattgtgactgctcacgcttttgtaataatcttttttatagttatgcctgtaataattggtggattcggaaattgattagtacctttaataattggtgcaccagatatagcttttccacgaataaataatataagcttttgactactacctccatctcttttattacttttagcctccgctggtgttgaagcaggagctggaaccggctgaacagtttacccccctcttgctggtaatatagcccatgctggagcatccgtagatttagccatcttctcacttcatttagccggtatttcttcaattttagcctctattaattttattactactatcattaatataaaaccccctgccatttctcaatatcaaacgccactctttgtttgatccatccttgtaaccaccatccttctcctacttgctcttcctgtccttgccgctgcaattacaatactgttaactgaccgtaatctaaatacaacattttttgatcccgcgggagggggggccccaattctttaccaacattta	LYLIFGAWAGMVGTALSLLIRTELSQPGTLLGDDQIYNVIVTAHAFVMIFFMVMPVMIGGFGNWLVPLMIGAPDMAFPRMNNMSFWLLPPSLLLLLASAGVEAGAGTGWTVYPPLAGNMAHAGASVDLAIFSLHLAGISSILASINFITTIINMKPPAISQYQTPLFVWSILVTTILLLLALPVLAAAITMLLTDRNLNTTFFDPAGGGAPILYQHL
GBCM13311-19	---------------------------------------ACCCTGTATTTTATCCTGGGGGCCTGGGCAAGAACAGTGGGCTCCTCTTTA---AGAGTTCTTATTCGCTCCGAGTTAAGAGCCCCCGGTACTTTAATTGGGAAC---GATCAAATTTATAACGTTATGGTCACAGCTCACGCTTTTGTTATAATTTTTTTTATAGTTATACCTATTATAATCGGGGGCTTTGGTAACTGACTTCTACCCCTAATA---TTAGGCAGACCAGATATAGCTTTTCCGCGTATAAATAACATAAGATTTTGGCTCCTCCCCCCTTCTCTAACTCTTTTACTAATAAGGGGGTTTGTCGAAATAGGTGTTGGGACCGGTTGAACCGTCTATCCCCCTTTATCTATGCCACCCGCTCACTCGGGGACCTCTGTTGATTTA---GCCATCTTTTCATTGCATTTGGCTGGGGCTTCTTCCATTTTAGGGGCTATTAATTTTATCTCTACTGTAATTAATATGCGCACCCCAAGAATGTCAATAGATCGGCTTCCTTTGTTTGTTTGGTCTGTATTCATTACTGCAATTTTATTACTGCTCTCCTTGCCCGTTCTAGCTGGG---GCTATTACTATACTACTAACAGATCGAAATTTAAATACCTCTTTTTTTGACCCTAGAGGAGGAGGGGACCCTGTTCTTTATCAGCACTTA-------------------------------------------------------------------------------------------------------------------------------------------------------------------------------------------------	-------------TLYFILGAWASTVGSSL-SVLIRSELSAPGTLIGN-DQIYNVMVTAHAFVMIFFMVMPIMIGGFGNWLLPLM-LGSPDMAFPRMNNMSFWLLPPSLTLLLMSGFVEMGVGTGWTVYPPLSMPPAHSGTSVDL-AIFSLHLAGASSILGAINFISTVINMRTPSMSMDRLPLFVWSVFITAILLLLSLPVLAG-AITMLLTDRNLNTSFFDPSGGGDPVLYQHL--------------------------------------------------------------------------------------------------------------------------------------------------------------------------------------------------------------------------------------------------------------F---------------------------------	5.0	Arthropoda	Malacostraca	Amphipoda	Talitridae	Waematau	Waematau muriwhenua	BOLD:ADX1011	accctgtattttatcctgggggcctgggcaagaacagtgggctcctctttaagagttcttattcgctccgagttaagagcccccggtactttaattgggaacgatcaaatttataacgttatggtcacagctcacgcttttgttataattttttttatagttatacctattataatcgggggctttggtaactgacttctacccctaatattaggcagaccagatatagcttttccgcgtataaataacataagattttggctcctccccccttctctaactcttttactaataagggggtttgtcgaaataggtgttgggaccggttgaaccgtctatccccctttatctatgccacccgctcactcggggacctctgttgatttagccatcttttcattgcatttggctggggcttcttccattttaggggctattaattttatctctactgtaattaatatgcgcaccccaagaatgtcaatagatcggcttcctttgtttgtttggtctgtattcattactgcaattttattactgctctccttgcccgttctagctggggctattactatactactaacagatcgaaatttaaatacctctttttttgaccctagaggaggaggggaccctgttctttatcagcactta	TLYFILGAWASTVGSSLSVLIRSELSAPGTLIGNDQIYNVMVTAHAFVMIFFMVMPIMIGGFGNWLLPLMLGSPDMAFPRMNNMSFWLLPPSLTLLLMSGFVEMGVGTGWTVYPPLSMPPAHSGTSVDLAIFSLHLAGASSILGAINFISTVINMRTPSMSMDRLPLFVWSVFITAILLLLSLPVLAGAITMLLTDRNLNTSFFDPSGGGDPVLYQHL
OPPQG1050-17	---------------------------------------ACTTTATATTTTTTATTTGGAATTTGAGCAGGAATAATTGGAACTTCATTA---AGAATTTTAATTCGATTAGAATTAAGAACAGTATCCAATTTAATTGGTAAT---GATCAAATTTATAATGTTATTGTAACTGCTCACGCTTTTATTATAATTTTTTTTATAGTAATACCAATTCTAATTGGAGGATTTGGAAATTGACTAGTTCCTATTATA---TTAGGAGCTCCAGATATAGCATTCCCACGAATAAATAATATAAGATTTTGATTATTACCCCCATCATTATCTTTATTATTAATTAGAAGAATAGTAGAAACTGGAACAGGAACCGGATGAACTGTTTACCCTCCTCTTTCATCAATTATTGCCCATACAGGGTCATCCGTAGATTTTTCA---ATTTTTTCTCTCCATATTGCAGGAATTTCATCAATTTTAGGAGCTATTAATTTTATTTCTACAATATTAAATATAAAAATCAAATTTTTAAAATTTGATCAAATTTCATTATTTATTTGATCTATTTTAATTACCACTATCTTATTATTATTATCATTACCTGTATTAGCTGGA---GCTATTACTATACTTTTAACTGATCGAAATTTAAATACCTCATTTTTTGACCCAATAGGAGGAGGAGACCCAATTTTATATCAACATTTA-------------------------------------------------------------------------------------------------------------------------------------------------------------------------------------------------	-------------TLYFLFGIWAGMIGTSL-SILIRLELSTVSNLIGN-DQIYNVIVTAHAFIMIFFMVMPILIGGFGNWLVPIM-LGAPDMAFPRMNNMSFWLLPPSLSLLLISSMVETGTGTGWTVYPPLSSIIAHTGSSVDFS-IFSLHIAGISSILGAINFISTMLNMKIKFLKFDQISLFIWSILITTILLLLSLPVLAG-AITMLLTDRNLNTSFFDPMGGGDPILYQHL--------------------------------------------------------------------------------------------------------------------------------------------------------------------------------------------------------------------------------------------------------------F---------------------------------	5.0	Arthropoda	Insecta	Diptera	Cecidomyiidae	Vitisiella	Vitisiella brevicauda	BOLD:ACK1360	actttatattttttatttggaatttgagcaggaataattggaacttcattaagaattttaattcgattagaattaagaacagtatccaatttaattggtaatgatcaaatttataatgttattgtaactgctcacgcttttattataattttttttatagtaataccaattctaattggaggatttggaaattgactagttcctattatattaggagctccagatatagcattcccacgaataaataatataagattttgattattacccccatcattatctttattattaattagaagaatagtagaaactggaacaggaaccggatgaactgtttaccctcctctttcatcaattattgcccatacagggtcatccgtagatttttcaattttttctctccatattgcaggaatttcatcaattttaggagctattaattttatttctacaatattaaatataaaaatcaaatttttaaaatttgatcaaatttcattatttatttgatctattttaattaccactatcttattattattatcattacctgtattagctggagctattactatacttttaactgatcgaaatttaaatacctcattttttgacccaataggaggaggagacccaattttatatcaacattta	TLYFLFGIWAGMIGTSLSILIRLELSTVSNLIGNDQIYNVIVTAHAFIMIFFMVMPILIGGFGNWLVPIMLGAPDMAFPRMNNMSFWLLPPSLSLLLISSMVETGTGTGWTVYPPLSSIIAHTGSSVDFSIFSLHIAGISSILGAINFISTMLNMKIKFLKFDQISLFIWSILITTILLLLSLPVLAGAITMLLTDRNLNTSFFDPMGGGDPILYQHL
GBMLG5218-08	---------------------------------------ACTTTATATATTATGTTTGGTGTATGATCTGGTTTGGTCGGGACTGCCCTA---AGTCTTTTGATTCGGGCTGAGCTTGGACAGCCAGGGGCTCTTTTAGGTGAT---GATCAACTTTATAATGTGATTGTTACCGCTCACGCATTTGTGATAATTTTTTTCTTGGTAATGCCCATGATAATTGGGGGATTTGGTAATTGATTAGTTCCTCTAATA---CTAGGAGCTCCTGACATGGCGTTTCCTCGATTAAATAATATAAGTTTTTGGTTACTTCCTCCTTCGTTGACTTTGTTGCTTGCTTCTTCTGCAGTTGAAAGAGGTGTGGGTACAGGTTGGACAGTATATCCTCCTTTATCTGGTAACTTAGCTCATGCAGGGGGCTCTGTAGATTTA---GCAATTTTTTCTTTACATTTAGCTGGTGTTTCTTCTATTTTAGGTGCTGTAAACTTCATTACTACAATTATTAATATGCGGTGACAAGGAATGCAGTTTGAGCGATTACCTCTTTTTGTTTGGTCGGTAAAGATTACTGCCATTCTTCTTTTACTTTCTCTGCCTGTTCTTGCTGGT---GCAATTACTATGTTGTTAACTGATCGAAACTTTAATACATCCTTTTTTGATCCCGCAGGTGGTGGAGATCCAATTCTATATCAACATTTG-------------------------------------------------------------------------------------------------------------------------------------------------------------------------------------------------	-------------TLYIMFGVWSGLVGTAL-SLLIRAELGQPGALLGD-DQLYNVIVTAHAFVMIFFLVMPMMIGGFGNWLVPLM-LGAPDMAFPRLNNMSFWLLPPSLTLLLASSAVESGVGTGWTVYPPLSGNLAHAGGSVDL-AIFSLHLAGVSSILGAVNFITTIINMRWQGMQFERLPLFVWSVKITAILLLLSLPVLAG-AITMLLTDRNFNTSFFDPAGGGDPILYQHL------------------------------------------------------------------------------------------------------------------------------------------------------------------------------------------------------------------------------------------------------------------------------------------------	5.0	Mollusca	Gastropoda	Cycloneritida	Neritidae	Nerita	Nerita albicilla	BOLD:AAA1277	actttatatattatgtttggtgtatgatctggtttggtcgggactgccctaagtcttttgattcgggctgagcttggacagccaggggctcttttaggtgatgatcaactttataatgtgattgttaccgctcacgcatttgtgataatttttttcttggtaatgcccatgataattgggggatttggtaattgattagttcctctaatactaggagctcctgacatggcgtttcctcgattaaataatataagtttttggttacttcctccttcgttgactttgttgcttgcttcttctgcagttgaaagaggtgtgggtacaggttggacagtatatcctcctttatctggtaacttagctcatgcagggggctctgtagatttagcaattttttctttacatttagctggtgtttcttctattttaggtgctgtaaacttcattactacaattattaatatgcggtgacaaggaatgcagtttgagcgattacctctttttgtttggtcggtaaagattactgccattcttcttttactttctctgcctgttcttgctggtgcaattactatgttgttaactgatcgaaactttaatacatccttttttgatcccgcaggtggtggagatccaattctatatcaacatttg	TLYIMFGVWSGLVGTALSLLIRAELGQPGALLGDDQLYNVIVTAHAFVMIFFLVMPMMIGGFGNWLVPLMLGAPDMAFPRLNNMSFWLLPPSLTLLLASSAVESGVGTGWTVYPPLSGNLAHAGGSVDLAIFSLHLAGVSSILGAVNFITTIINMRWQGMQFERLPLFVWSVKITAILLLLSLPVLAGAITMLLTDRNFNTSFFDPAGGGDPILYQHL
PHLAB966-10	---------------------------------------ACATTATATTTTATTTTTGGTATTTGAGCTGGAATAATCGGAACTTCTTTA---AGATTATTAATTCGAGCTGAATTAGGAAATCCTGGATCATTAATTGGAGAT---GATCAAATTTATAATACTATTGTTACAGCTCATGCTTTTATTATAATTTTTTTCATAGTAATACCAATTATAATTGGTGGATTTGGAAATTGATTAGTTCCTTTAATA---TTAGGAGCTCCAGATATAGCTTTCCCTCGTTTAAATAATATAAGATTTTGATTACTTCCCCCTTCTATTTTACTGCTAATTTCAAGTAGAATTGTAGAAAATGGAGCAGGAACAGGATGAACGGTTTATCCCCCCCTTTCATCTAATATTGCTCATAGAGGAAGATCTGTAGATTTA---GCTATTTTCTCCTTACATTTAGCAGGAATTTCATCAATTTTAGGAGCTGTAAATTTCATTACAACTATTATTAATATACGGCCTAATAATATATCCCTAGATCAAATACCATTATTTGTTTGAGCAGTAGGAATTACAGCTCTTTTACTTCTCCTCTCATTACCAGTATTAGCAGGT---GCAATTACAATACTTTTAACTGATCGAAATCTTAATACATCCTTTTTTGACCCAGCAGGAGGAGGAGATCCTATCTTATATCAACATTTA-------------------------------------------------------------------------------------------------------------------------------------------------------------------------------------------------	-------------TLYFIFGIWAGMIGTSL-SLLIRAELGNPGSLIGD-DQIYNTIVTAHAFIMIFFMVMPIMIGGFGNWLVPLM-LGAPDMAFPRLNNMSFWLLPPSILLLISSSIVENGAGTGWTVYPPLSSNIAHSGSSVDL-AIFSLHLAGISSILGAVNFITTIINMRPNNMSLDQMPLFVWAVGITALLLLLSLPVLAG-AITMLLTDRNLNTSFFDPAGGGDPILYQHL--------------------------------------------------------------------------------------------------------------------------------------------------------------------------------------------------------------------------------------------------------------F---------------------------------	5.0	Arthropoda	Insecta	Lepidoptera	Tortricidae	Pelochrista	Pelochrista arabescana	BOLD:AAO4867	acattatattttatttttggtatttgagctggaataatcggaacttctttaagattattaattcgagctgaattaggaaatcctggatcattaattggagatgatcaaatttataatactattgttacagctcatgcttttattataatttttttcatagtaataccaattataattggtggatttggaaattgattagttcctttaatattaggagctccagatatagctttccctcgtttaaataatataagattttgattacttcccccttctattttactgctaatttcaagtagaattgtagaaaatggagcaggaacaggatgaacggtttatccccccctttcatctaatattgctcatagaggaagatctgtagatttagctattttctccttacatttagcaggaatttcatcaattttaggagctgtaaatttcattacaactattattaatatacggcctaataatatatccctagatcaaataccattatttgtttgagcagtaggaattacagctcttttacttctcctctcattaccagtattagcaggtgcaattacaatacttttaactgatcgaaatcttaatacatccttttttgacccagcaggaggaggagatcctatcttatatcaacattta	TLYFIFGIWAGMIGTSLSLLIRAELGNPGSLIGDDQIYNTIVTAHAFIMIFFMVMPIMIGGFGNWLVPLMLGAPDMAFPRLNNMSFWLLPPSILLLISSSIVENGAGTGWTVYPPLSSNIAHSGSSVDLAIFSLHLAGISSILGAVNFITTIINMRPNNMSLDQMPLFVWAVGITALLLLLSLPVLAGAITMLLTDRNLNTSFFDPAGGGDPILYQHL
OPPDQ251-17	---------------------------------------ACCCTTTATTTTATTTTCGGAGCTTGATCCGGAATAGTAGGAACCTCTCTT---AGAATTTTAATTCGTGCCGAATTAGGCCACCCAGGTACTTTTATTGGAGAC---GACCAAATTTACAACGTAATTGTTACTGCTCATGCATTCATTATAATTTTTTTCATAGTAATACCAATTTTAATTGGAGGATTTGGAAATTGACTTGTCCCTTTAATA---TTGGGAGCCCCAGATATGGCATTTCCTCGAATAAATAATATAAGTTTTTGACTACTGCCTCCTTCTTTATCCCTTTTACTTTCTAGTTCTTTTGTAGAAAACGGGGCAGGAACTGGGTGAACTGTTTATCCCCCCCTTTCTTCTAGTATTGCCCATAGAGGAGCTTCTGTAGACTTA---GCTATTTTTTCTCTTCATTTAGCTGGGGTATCTTCTATTTTAGGTTCGGTAAATTTTATTACTACTGTTATTAACATACGAACAAATGGGATCACCCTTGATCGAATACCTTTATTTGTATGATCTGTAGTGATTACAACAGTTCTTCTTCTTCTTTCTTTACCCGTTTTAGCCGGA---GCTATTACAATATTATTAACTGATCGAAACTTAAACACATCCTTCTTTGATCCCGCAGGAGGGGGAGACCCTATTCTTTACCAACACTTA-------------------------------------------------------------------------------------------------------------------------------------------------------------------------------------------------	-------------TLYFIFGAWSGMVGTSL-SILIRAELGHPGTFIGD-DQIYNVIVTAHAFIMIFFMVMPILIGGFGNWLVPLM-LGAPDMAFPRMNNMSFWLLPPSLSLLLSSSFVENGAGTGWTVYPPLSSSIAHSGASVDL-AIFSLHLAGVSSILGSVNFITTVINMRTNGITLDRMPLFVWSVVITTVLLLLSLPVLAG-AITMLLTDRNLNTSFFDPAGGGDPILYQHL--------------------------------------------------------------------------------------------------------------------------------------------------------------------------------------------------------------------------------------------------------------F---------------------------------	5.0	Arthropoda	Insecta	Diptera	Chironomidae	Paratendipes		BOLD:ADI1867	accctttattttattttcggagcttgatccggaatagtaggaacctctcttagaattttaattcgtgccgaattaggccacccaggtacttttattggagacgaccaaatttacaacgtaattgttactgctcatgcattcattataatttttttcatagtaataccaattttaattggaggatttggaaattgacttgtccctttaatattgggagccccagatatggcatttcctcgaataaataatataagtttttgactactgcctccttctttatcccttttactttctagttcttttgtagaaaacggggcaggaactgggtgaactgtttatccccccctttcttctagtattgcccatagaggagcttctgtagacttagctattttttctcttcatttagctggggtatcttctattttaggttcggtaaattttattactactgttattaacatacgaacaaatgggatcacccttgatcgaatacctttatttgtatgatctgtagtgattacaacagttcttcttcttctttctttacccgttttagccggagctattacaatattattaactgatcgaaacttaaacacatccttctttgatcccgcaggagggggagaccctattctttaccaacactta	TLYFIFGAWSGMVGTSLSILIRAELGHPGTFIGDDQIYNVIVTAHAFIMIFFMVMPILIGGFGNWLVPLMLGAPDMAFPRMNNMSFWLLPPSLSLLLSSSFVENGAGTGWTVYPPLSSSIAHSGASVDLAIFSLHLAGVSSILGSVNFITTVINMRTNGITLDRMPLFVWSVVITTVLLLLSLPVLAGAITMLLTDRNLNTSFFDPAGGGDPILYQHL
CENAM161-12	---------------------------------------ACTTTATATTTAGTGTTTGGGGCTTGATCAGCCATAGTTGGCACAGCTATA---AGAGTATTAATTCGAATGGAACTAGGACAAGTAGGAAGATTATTAGGTGAT---GATCAGATTTATAATGTAATTGTTACTGCACATGCTTTCGTTATAATTTTTTTTATGGTTATACCAATACTAATTGGTGGGTTTGGTAATTGATTGGTACCTTTAATA---TTAGGTGCTCCGGATATAGCTTTTCCTCGAATAAATAATTTAAGTTTTTGATTGTTACCCCCATCACTAATATTATTATTTATTTCTTCTATAGTTGAAATGGGAGTCGGTACTGGATGAACAGTTTATCCACCTTTAGCATCTATTTCTGGTCATGGGGGTAGAGCTGTTGATTTT---GCAATTTTTTCTCTTCATTTAGCTGGTGCTTCTTCTATTATAGGGGCAATTAATTTTATTTGTACTGTAATTAATATACGATCAGCTAGAATATCTTTAGATAAAATCCCCTTATTTGTATGATCAGTAGTAATTACGGCTGTATTGTTATTATTGTCATTACCGGTATTGGCAGGT---GCTATTACTATACTGTTAACTGATCGAAACTTTAATACATCTTTTTTTGATCCGGCTGGGGGAGGTGATCCTATTTTATTTCAACATTTA-------------------------------------------------------------------------------------------------------------------------------------------------------------------------------------------------	-------------TLYLVFGAWSAMVGTAM-SVLIRMELGQVGSLLGD-DQIYNVIVTAHAFVMIFFMVMPMLIGGFGNWLVPLM-LGAPDMAFPRMNNLSFWLLPPSLMLLFISSMVEMGVGTGWTVYPPLASISGHGGSAVDF-AIFSLHLAGASSIMGAINFICTVINMRSASMSLDKIPLFVWSVVITAVLLLLSLPVLAG-AITMLLTDRNFNTSFFDPAGGGDPILFQHL--------------------------------------------------------------------------------------------------------------------------------------------------------------------------------------------------------------------------------------------------------------F---------------------------------	5.0	Arthropoda	Arachnida	Araneae	Salticidae	Lyssomanes		BOLD:ABV1501	actttatatttagtgtttggggcttgatcagccatagttggcacagctataagagtattaattcgaatggaactaggacaagtaggaagattattaggtgatgatcagatttataatgtaattgttactgcacatgctttcgttataattttttttatggttataccaatactaattggtgggtttggtaattgattggtacctttaatattaggtgctccggatatagcttttcctcgaataaataatttaagtttttgattgttacccccatcactaatattattatttatttcttctatagttgaaatgggagtcggtactggatgaacagtttatccacctttagcatctatttctggtcatgggggtagagctgttgattttgcaattttttctcttcatttagctggtgcttcttctattataggggcaattaattttatttgtactgtaattaatatacgatcagctagaatatctttagataaaatccccttatttgtatgatcagtagtaattacggctgtattgttattattgtcattaccggtattggcaggtgctattactatactgttaactgatcgaaactttaatacatctttttttgatccggctgggggaggtgatcctattttatttcaacattta	TLYLVFGAWSAMVGTAMSVLIRMELGQVGSLLGDDQIYNVIVTAHAFVMIFFMVMPMLIGGFGNWLVPLMLGAPDMAFPRMNNLSFWLLPPSLMLLFISSMVEMGVGTGWTVYPPLASISGHGGSAVDFAIFSLHLAGASSIMGAINFICTVINMRSASMSLDKIPLFVWSVVITAVLLLLSLPVLAGAITMLLTDRNFNTSFFDPAGGGDPILFQHL
FFECU200-16	---------------------------------------ACTTTATACTTTATTTTTGGAGCTTGATCTGGTATAATCGGAACTTCTTTA---AGAATTCTAATTCGAGCCGAATTAGGACACCCCGGAGCACTAATTGGTGAT---GATCAAATTTATAATGTAATTGTAACAGCTCATGCTTTTATTATAATTTTCTTTATAGTAATACCAATTATAATTGGAGGGTTCGGAAATTGGCTAGTTCCTTTAATA---TTAGGAGCCCCAGATATAGCATTCCCTCGAATAAATAATATAAGTTTTTGACTCCTCCCCCCTGCGTTAACTTTATTATTAGTAAGTAGTATAGTAGAAAACGGAGCTGGAACAGGATGAACAGTTTACCCCCCCTTATCTTCTAATATCGCTCATGGCGGAGCTTCTGTAGACTTA---GCTATTTTTTCCCTACACTTAGCCGGAATTTCTTCAATTTTGGGGGCAGTAAATTTTATTACTACAGTTATTAATATACGATCAACAGGAATTACTTTTGACCGAATACCATTATTTGTTTGATCTGTAGTAATTACAGCTTTATTACTTTTATTATCTTTACCAGTATTAGCCGGA---GCTATTACTATACTTTTAACTGACCGAAACCTTAATACTTCATTCTTTGACCCTGCCGGAGGAGGAGACCCGATTTTATACCAACACCTA-------------------------------------------------------------------------------------------------------------------------------------------------------------------------------------------------	-------------TLYFIFGAWSGMIGTSL-SILIRAELGHPGALIGD-DQIYNVIVTAHAFIMIFFMVMPIMIGGFGNWLVPLM-LGAPDMAFPRMNNMSFWLLPPALTLLLVSSMVENGAGTGWTVYPPLSSNIAHGGASVDL-AIFSLHLAGISSILGAVNFITTVINMRSTGITFDRMPLFVWSVVITALLLLLSLPVLAG-AITMLLTDRNLNTSFFDPAGGGDPILYQHL--------------------------------------------------------------------------------------------------------------------------------------------------------------------------------------------------------------------------------------------------------------F---------------------------------	5.0	Arthropoda	Insecta	Diptera	Calliphoridae	Lucilia	Lucilia purpurescens	BOLD:AAV7412	actttatactttatttttggagcttgatctggtataatcggaacttctttaagaattctaattcgagccgaattaggacaccccggagcactaattggtgatgatcaaatttataatgtaattgtaacagctcatgcttttattataattttctttatagtaataccaattataattggagggttcggaaattggctagttcctttaatattaggagccccagatatagcattccctcgaataaataatataagtttttgactcctcccccctgcgttaactttattattagtaagtagtatagtagaaaacggagctggaacaggatgaacagtttacccccccttatcttctaatatcgctcatggcggagcttctgtagacttagctattttttccctacacttagccggaatttcttcaattttgggggcagtaaattttattactacagttattaatatacgatcaacaggaattacttttgaccgaataccattatttgtttgatctgtagtaattacagctttattacttttattatctttaccagtattagccggagctattactatacttttaactgaccgaaaccttaatacttcattctttgaccctgccggaggaggagacccgattttataccaacaccta	TLYFIFGAWSGMIGTSLSILIRAELGHPGALIGDDQIYNVIVTAHAFIMIFFMVMPIMIGGFGNWLVPLMLGAPDMAFPRMNNMSFWLLPPALTLLLVSSMVENGAGTGWTVYPPLSSNIAHGGASVDLAIFSLHLAGISSILGAVNFITTVINMRSTGITFDRMPLFVWSVVITALLLLLSLPVLAGAITMLLTDRNLNTSFFDPAGGGDPILYQHL
FFMBH435-14	------------------------------------------CTCTATTTAGTATTTGGTGCCTGAGCCGGAATAGTCGGCACCGCCCTA---AGTCTCTTGATTCGGGCAGAACTCAGCCAACCCGGCGCCCTCCTAGGGGAT---GACCAGATTTATAACGTAATTGTTACAGCCCATGCCTTCGTAATAATTTTCTTTATAGTCATACCAATTATGATCGGCGGCTTTGGAAACTGATTAATCCCTCTCATA---ATTGGAGCCCCCGACATAGCATTCCCCCGAATGAATAACATAAGCTTCTGGCTCCTCCCTCCGTCCTTTCTTCTCCTCCTAGCCTCGTCTGGAGTTGAAGCCGGCGCTGGCACAGGATGAACAGTCTACCCCCCTCTAGCCGGCAATCTTGCCCACGCAGGAGCTTCCGTTGACTTA---ACTATTTTCTCCCTCCATTTAGCTGGTATCTCCTCAATTTTGGGGGCCATTAATTTTATTACGACCATTATTAACATAAAACCCCCAGCCATCTCCCAATATCAAACTCCACTTTTTGTTTGGGCCGTGTTAGTCACCGCCGTCCTCTTATTACTCTCCCTCCCTGTTTTAGCAGCA---GGCATTACTATGCTACTCACAGACCGAAATCTTAATACCACTTTCTTTGACCCGGCAGGCGGAGGAGATCCAATCTTATACCAACACCTC-------------------------------------------------------------------------------------------------------------------------------------------------------------------------------------------------	--------------LYLVFGAWAGMVGTAL-SLLIRAELSQPGALLGD-DQIYNVIVTAHAFVMIFFMVMPIMIGGFGNWLIPLM-IGAPDMAFPRMNNMSFWLLPPSFLLLLASSGVEAGAGTGWTVYPPLAGNLAHAGASVDL-TIFSLHLAGISSILGAINFITTIINMKPPAISQYQTPLFVWAVLVTAVLLLLSLPVLAA-GITMLLTDRNLNTTFFDPAGGGDPILYQHL------------------------------------------------------------------------------------------------------------------------------------------------------------------------------------------------------------------------------------------------------------------------------------------------	2.0	Chordata	Actinopterygii	Salmoniformes	Salmonidae	Salmo	Salmo peristericus	BOLD:AAB3872	ctctatttagtatttggtgcctgagccggaatagtcggcaccgccctaagtctcttgattcgggcagaactcagccaacccggcgccctcctaggggatgaccagatttataacgtaattgttacagcccatgccttcgtaataattttctttatagtcataccaattatgatcggcggctttggaaactgattaatccctctcataattggagcccccgacatagcattcccccgaatgaataacataagcttctggctcctccctccgtcctttcttctcctcctagcctcgtctggagttgaagccggcgctggcacaggatgaacagtctacccccctctagccggcaatcttgcccacgcaggagcttccgttgacttaactattttctccctccatttagctggtatctcctcaattttgggggccattaattttattacgaccattattaacataaaacccccagccatctcccaatatcaaactccactttttgtttgggccgtgttagtcaccgccgtcctcttattactctccctccctgttttagcagcaggcattactatgctactcacagaccgaaatcttaataccactttctttgacccggcaggcggaggagatccaatcttataccaacacctc	LYLVFGAWAGMVGTALSLLIRAELSQPGALLGDDQIYNVIVTAHAFVMIFFMVMPIMIGGFGNWLIPLMIGAPDMAFPRMNNMSFWLLPPSFLLLLASSGVEAGAGTGWTVYPPLAGNLAHAGASVDLTIFSLHLAGISSILGAINFITTIINMKPPAISQYQTPLFVWAVLVTAVLLLLSLPVLAAGITMLLTDRNLNTTFFDPAGGGDPILYQHL
SDHA991-07	---------------------------------------ACTTTATATTTTATTTTTGGAATTTGGGCAGGAATAGTAGGGACCTCTTTA---AGATTATTAATTCGTGCTGAATTAGGTACTCCTAGATCTTTAATTGGTGAT---GATCAAATTTATAATACTATTGTTACAGCTCATGCTTTTATTATAATTTTTTTTATAGTAATACCTATTATAATTGGAGGATTTGGTAATTGACTAATTCCTTTAATA---TTAGGAGCTCCAGATATAGCTTTCCCTCGAATAAATAATATAAGATTCTGATTACTCCCCCCCTCATTAACTCTTTTAATTTCAAGAAGAATTGTAGAAAATGGTGCTGGAACTGGTTGAACCGTTTACCCTCCTCTTTCTTCTAATATTGCTCATAGAGGTTCTTCAGTTGACTTA---GCTATTTTTTCTTTACATTTAGCCGGAATTTCTTCAATTTTAGGAGCTATTAATTTTATTACTACAATTATTAATATACGATTAAATAATATATCTTTTGATCAAATACCTTTATTTGTTTGAGCTGTTGGAATTACAGCATTTTTATTGCTTCTTTCTTTACCTGTTCTAGCTGGA---GCTATTACTATATTATTAACAGATCGTAATTTAAATACTTCTTTTTTTGACCCCGCTGGGGGAGGAGATCCTATTTTATATCAACATTTA-------------------------------------------------------------------------------------------------------------------------------------------------------------------------------------------------	-------------TLYFIFGIWAGMVGTSL-SLLIRAELGTPSSLIGD-DQIYNTIVTAHAFIMIFFMVMPIMIGGFGNWLIPLM-LGAPDMAFPRMNNMSFWLLPPSLTLLISSSIVENGAGTGWTVYPPLSSNIAHSGSSVDL-AIFSLHLAGISSILGAINFITTIINMRLNNMSFDQMPLFVWAVGITAFLLLLSLPVLAG-AITMLLTDRNLNTSFFDPAGGGDPILYQHL--------------------------------------------------------------------------------------------------------------------------------------------------------------------------------------------------------------------------------------------------------------F---------------------------------	5.0	Arthropoda	Insecta	Lepidoptera	Saturniidae	Automeris	Automeris moloneyi	BOLD:ACF5427	actttatattttatttttggaatttgggcaggaatagtagggacctctttaagattattaattcgtgctgaattaggtactcctagatctttaattggtgatgatcaaatttataatactattgttacagctcatgcttttattataattttttttatagtaatacctattataattggaggatttggtaattgactaattcctttaatattaggagctccagatatagctttccctcgaataaataatataagattctgattactccccccctcattaactcttttaatttcaagaagaattgtagaaaatggtgctggaactggttgaaccgtttaccctcctctttcttctaatattgctcatagaggttcttcagttgacttagctattttttctttacatttagccggaatttcttcaattttaggagctattaattttattactacaattattaatatacgattaaataatatatcttttgatcaaatacctttatttgtttgagctgttggaattacagcatttttattgcttctttctttacctgttctagctggagctattactatattattaacagatcgtaatttaaatacttctttttttgaccccgctgggggaggagatcctattttatatcaacattta	TLYFIFGIWAGMVGTSLSLLIRAELGTPSSLIGDDQIYNTIVTAHAFIMIFFMVMPIMIGGFGNWLIPLMLGAPDMAFPRMNNMSFWLLPPSLTLLISSSIVENGAGTGWTVYPPLSSNIAHSGSSVDLAIFSLHLAGISSILGAINFITTIINMRLNNMSFDQMPLFVWAVGITAFLLLLSLPVLAGAITMLLTDRNLNTSFFDPAGGGDPILYQHL
EBACH078-16	---------------------------------------ACTTTATATTTTATTTTCGGAGCTTGATCTGGAATAGTTGGTACTTCTTTA---AGAATTCTAATTCGTGCTGAATTAGGGCATGCCGGTTCATTAATTGGTAAT---GACCAAATTTATAATGTAATTGTTACAGCTCATGCTTTTGTTATAATTTTTTTCATAGTTATACCTATTTTAATTGGAGGATTCGGAAATTGATTAGTACCTCTTATA---CTAGGAGCTCCTGATATAGCTTTCCCTCGAATAAATAATATGAGATTTTGACTTCTTCCTCCTTCTTTAACCTTACTTTTATCAAGCTCAATTGTGGAAAATGGAGCTGGGACAGGTTGAACTGTTTATCCACCTTTATCTTCAGGTATTGCCCATGCTGGGGGATCTGTAGACTTA---GCTATTTTTTCTTTACATTTAGCAGGTATTTCTTCAATTTTAGGGGCAGTAAATTTTATTACTACAGTAATTAATATACGATCAAATGGTATCACTTTAGATCGAATACCTTTATTTGTTTGATCAGTAGTAATTACAGCCATCCTTCTTCTTTTATCTTTACCTGTTTTAGCGGGA---GCTATTACTATATTATTAACAGACCGAAATTTAAATACTTCATTTTTCGACCCTGCTGGTGGTGGAGACCCTATTTTATACCAACATTTA-------------------------------------------------------------------------------------------------------------------------------------------------------------------------------------------------	-------------TLYFIFGAWSGMVGTSL-SILIRAELGHAGSLIGN-DQIYNVIVTAHAFVMIFFMVMPILIGGFGNWLVPLM-LGAPDMAFPRMNNMSFWLLPPSLTLLLSSSIVENGAGTGWTVYPPLSSGIAHAGGSVDL-AIFSLHLAGISSILGAVNFITTVINMRSNGITLDRMPLFVWSVVITAILLLLSLPVLAG-AITMLLTDRNLNTSFFDPAGGGDPILYQHL--------------------------------------------------------------------------------------------------------------------------------------------------------------------------------------------------------------------------------------------------------------F---------------------------------	5.0	Arthropoda	Insecta	Diptera	Chironomidae	Rheocricotopus	Rheocricotopus effusus	BOLD:AAB3288	actttatattttattttcggagcttgatctggaatagttggtacttctttaagaattctaattcgtgctgaattagggcatgccggttcattaattggtaatgaccaaatttataatgtaattgttacagctcatgcttttgttataatttttttcatagttatacctattttaattggaggattcggaaattgattagtacctcttatactaggagctcctgatatagctttccctcgaataaataatatgagattttgacttcttcctccttctttaaccttacttttatcaagctcaattgtggaaaatggagctgggacaggttgaactgtttatccacctttatcttcaggtattgcccatgctgggggatctgtagacttagctattttttctttacatttagcaggtatttcttcaattttaggggcagtaaattttattactacagtaattaatatacgatcaaatggtatcactttagatcgaatacctttatttgtttgatcagtagtaattacagccatccttcttcttttatctttacctgttttagcgggagctattactatattattaacagaccgaaatttaaatacttcatttttcgaccctgctggtggtggagaccctattttataccaacattta	TLYFIFGAWSGMVGTSLSILIRAELGHAGSLIGNDQIYNVIVTAHAFVMIFFMVMPILIGGFGNWLVPLMLGAPDMAFPRMNNMSFWLLPPSLTLLLSSSIVENGAGTGWTVYPPLSSGIAHAGGSVDLAIFSLHLAGISSILGAVNFITTVINMRSNGITLDRMPLFVWSVVITAILLLLSLPVLAGAITMLLTDRNLNTSFFDPAGGGDPILYQHL
ANGBF11113-15	------------------------------------------CTATATTTAATCTTTGGTGCATGAGCAGGAATAGTGGGCACAGCTCTT---AGCTTACTTATTCGTACAGAATTAAGCCAACCGGGCACACTTCTGGGGGAT---GATCAAATCTACAATGTTATTGTGACTGCTCACGCTTTCGTAATAATCTTTTTTATAGTTATGCCTGTAATAATCGGTGGATTCGGAAACTGATTAGTACCTTTAATG---ATTGGTGCACCAGATATAGCTTTTCCACGAATAAATAATATAAGCTTTTGACTATTACCTCCATCTCTCTTATTACTTTTAGCCTCTGCTGGTGTTGAAGCAGGCGCTGGAACCGGCTGAACGGTTTACCCTCCTCTTGCTGGTAATATAGCCCATGCTGGAGCATCCGTAGATTTA---GCCATCTTCTCACTTCATTTAGCCGGTATTTCCTCAATTTTAGCCTCTATTAATTTTATTACCACTATTATTAATATAAAACCACCTGCCATTTCTCAATACCAAACGCCACTCTTTGTTTGATCCATCCTTGTAACCACCGTCCTTCTCCTACTTGCTCTCCCTGTCCTTGCCGCT---GCAATTACAATACTGTTAACTGACCGTAATCTAAATACAACATTTTTTGATCCAGCTGGAGGAGGAGACCCCATTCTTTACCAACATTTATTTTGA-------------------------------------------------------------------------------------------------------------------------------------------------------------------------------------------	--------------LYLIFGAWAGMVGTAL-SLLIRTELSQPGTLLGD-DQIYNVIVTAHAFVMIFFMVMPVMIGGFGNWLVPLM-IGAPDMAFPRMNNMSFWLLPPSLLLLLASAGVEAGAGTGWTVYPPLAGNMAHAGASVDL-AIFSLHLAGISSILASINFITTIINMKPPAISQYQTPLFVWSILVTTVLLLLALPVLAA-AITMLLTDRNLNTTFFDPAGGGDPILYQHLFW----------------------------------------------------------------------------------------------------------------------------------------------------------------------------------------------------------------------------------------------------------------------------------------------	2.0	Chordata	Elasmobranchii	Squaliformes	Centrophoridae	Centrophorus	Centrophorus squamosus	BOLD:AAB6688	ctatatttaatctttggtgcatgagcaggaatagtgggcacagctcttagcttacttattcgtacagaattaagccaaccgggcacacttctgggggatgatcaaatctacaatgttattgtgactgctcacgctttcgtaataatcttttttatagttatgcctgtaataatcggtggattcggaaactgattagtacctttaatgattggtgcaccagatatagcttttccacgaataaataatataagcttttgactattacctccatctctcttattacttttagcctctgctggtgttgaagcaggcgctggaaccggctgaacggtttaccctcctcttgctggtaatatagcccatgctggagcatccgtagatttagccatcttctcacttcatttagccggtatttcctcaattttagcctctattaattttattaccactattattaatataaaaccacctgccatttctcaataccaaacgccactctttgtttgatccatccttgtaaccaccgtccttctcctacttgctctccctgtccttgccgctgcaattacaatactgttaactgaccgtaatctaaatacaacattttttgatccagctggaggaggagaccccattctttaccaacattta	LYLIFGAWAGMVGTALSLLIRTELSQPGTLLGDDQIYNVIVTAHAFVMIFFMVMPVMIGGFGNWLVPLMIGAPDMAFPRMNNMSFWLLPPSLLLLLASAGVEAGAGTGWTVYPPLAGNMAHAGASVDLAIFSLHLAGISSILASINFITTIINMKPPAISQYQTPLFVWSILVTTVLLLLALPVLAAAITMLLTDRNLNTTFFDPAGGGDPILYQHL
LOFLB018-06	---------------------------------------ACATTATATTTTATTTTTGGTATTTGATCAGGAATAGTAGGAACTTCTTTA---AGATTATTAATTCGTGCTGAATTAGGAAATCCTGGATCCTTAATTGGAGAT---GATCAAATTTATAATACAATTGTCACAGCCCATGCTTTTATTATAATTTTTTTTATAGTTATACCAATTATAATTGGAGGATTTGGAAATTGATTAGTGCCTTTAATA---TTAGGAGCTCCAGACATAGCATTCCCTCGAATAAATAATATAAGTTTTTGATTACTCCCCCCTTCTTTAACTTTATTAATTTCAAGAAGAATCGTAGAAAATGGAGCAGGAACAGGATGAACAGTTTACCCCCCTTTATCCTCAAATATTGCACATGGCGGAGGCTCTGTTGATTTA---GCAATTTTTTCTCTTCACTTAGCAGGAATTTCTTCAATTTTAGGAGCTGTAAACTTTATTACAACAGTAATTAATATACGAACTAAAGGAATATCTTTTGACCGTATACCATTATTTGTTTGAGCAGTTGCTATTACAGCTCTTTTACTTTTACTTTCTTTACCTGTTCTTGCAGGA---GCAATTACTATGTTATTAACAGATCGAAATTTAAACACTTCTTTTTTTGATCCTGCTGGAGGGGGAGATCCTATTCTTTATCAACATTTA-------------------------------------------------------------------------------------------------------------------------------------------------------------------------------------------------	-------------TLYFIFGIWSGMVGTSL-SLLIRAELGNPGSLIGD-DQIYNTIVTAHAFIMIFFMVMPIMIGGFGNWLVPLM-LGAPDMAFPRMNNMSFWLLPPSLTLLISSSIVENGAGTGWTVYPPLSSNIAHGGGSVDL-AIFSLHLAGISSILGAVNFITTVINMRTKGMSFDRMPLFVWAVAITALLLLLSLPVLAG-AITMLLTDRNLNTSFFDPAGGGDPILYQHL--------------------------------------------------------------------------------------------------------------------------------------------------------------------------------------------------------------------------------------------------------------F---------------------------------	5.0	Arthropoda	Insecta	Lepidoptera	Tineidae	Acrolophus	Acrolophus cressoni	BOLD:AAC8013	acattatattttatttttggtatttgatcaggaatagtaggaacttctttaagattattaattcgtgctgaattaggaaatcctggatccttaattggagatgatcaaatttataatacaattgtcacagcccatgcttttattataattttttttatagttataccaattataattggaggatttggaaattgattagtgcctttaatattaggagctccagacatagcattccctcgaataaataatataagtttttgattactccccccttctttaactttattaatttcaagaagaatcgtagaaaatggagcaggaacaggatgaacagtttacccccctttatcctcaaatattgcacatggcggaggctctgttgatttagcaattttttctcttcacttagcaggaatttcttcaattttaggagctgtaaactttattacaacagtaattaatatacgaactaaaggaatatcttttgaccgtataccattatttgtttgagcagttgctattacagctcttttacttttactttctttacctgttcttgcaggagcaattactatgttattaacagatcgaaatttaaacacttctttttttgatcctgctggagggggagatcctattctttatcaacattta	TLYFIFGIWSGMVGTSLSLLIRAELGNPGSLIGDDQIYNTIVTAHAFIMIFFMVMPIMIGGFGNWLVPLMLGAPDMAFPRMNNMSFWLLPPSLTLLISSSIVENGAGTGWTVYPPLSSNIAHGGGSVDLAIFSLHLAGISSILGAVNFITTVINMRTKGMSFDRMPLFVWAVAITALLLLLSLPVLAGAITMLLTDRNLNTSFFDPAGGGDPILYQHL
OPPCA8591-17	---------------------------------------ACCTTATATTTTATTTTTGGGACTTGATCTGGTATAGTTGGCACTTCTTTA---AGAATCTTAATTCGAGCAGAATTAGGACACCCCGGGGCATTAATTGGAGAT---GACCAAATTTATAATGTAATTGTAACTGCACATGCTTTTGTGATAATTTTTTTTATGGTTATACCTATTTTAATTGGGGGTTTTGGGAATTGACTTGTTCCATTGATA---TTAGGAGCTCCTGATATAGCTTTTCCTCGAATAAATAATATAAGATTTTGACTTTTGCCCCCCTCTTTAACCCTTCTTCTTTCTAGCTCAATTGTAGAAAACGGAGCTGGGACAGGTTGAACTGTTTACCCCCCTCTTTCAGCTAGTATTGCTCATGCTGGAGCCTCGGTTGATTTA---GCTATTTTTTCTTTACATTTAGCAGGAATTTCTTCTATTTTAGGGGCAGTTAATTTTATTATAACTGTAACTAATATGCGATCAGAAGGAATTACTTTTGATCGGATACCTCTATTTGTATGATCAGTATTAATTACAGCTATTTTATTGCTTCTTTCATTACCCGTTTTAGCTGGG---GCTATCACTATACTATTAACTGATCGAAATTTAAATACTTCATTTTTCGATCCTGCTGGAGGAGGAGACCCAATTTTATACCAACACTTA-------------------------------------------------------------------------------------------------------------------------------------------------------------------------------------------------	-------------TLYFIFGTWSGMVGTSL-SILIRAELGHPGALIGD-DQIYNVIVTAHAFVMIFFMVMPILIGGFGNWLVPLM-LGAPDMAFPRMNNMSFWLLPPSLTLLLSSSIVENGAGTGWTVYPPLSASIAHAGASVDL-AIFSLHLAGISSILGAVNFIMTVTNMRSEGITFDRMPLFVWSVLITAILLLLSLPVLAG-AITMLLTDRNLNTSFFDPAGGGDPILYQHL--------------------------------------------------------------------------------------------------------------------------------------------------------------------------------------------------------------------------------------------------------------F---------------------------------	5.0	Arthropoda	Insecta	Diptera	Chironomidae	Limnophyes		BOLD:AAD1720	accttatattttatttttgggacttgatctggtatagttggcacttctttaagaatcttaattcgagcagaattaggacaccccggggcattaattggagatgaccaaatttataatgtaattgtaactgcacatgcttttgtgataattttttttatggttatacctattttaattgggggttttgggaattgacttgttccattgatattaggagctcctgatatagcttttcctcgaataaataatataagattttgacttttgcccccctctttaacccttcttctttctagctcaattgtagaaaacggagctgggacaggttgaactgtttacccccctctttcagctagtattgctcatgctggagcctcggttgatttagctattttttctttacatttagcaggaatttcttctattttaggggcagttaattttattataactgtaactaatatgcgatcagaaggaattacttttgatcggatacctctatttgtatgatcagtattaattacagctattttattgcttctttcattacccgttttagctggggctatcactatactattaactgatcgaaatttaaatacttcatttttcgatcctgctggaggaggagacccaattttataccaacactta	TLYFIFGTWSGMVGTSLSILIRAELGHPGALIGDDQIYNVIVTAHAFVMIFFMVMPILIGGFGNWLVPLMLGAPDMAFPRMNNMSFWLLPPSLTLLLSSSIVENGAGTGWTVYPPLSASIAHAGASVDLAIFSLHLAGISSILGAVNFIMTVTNMRSEGITFDRMPLFVWSVLITAILLLLSLPVLAGAITMLLTDRNLNTSFFDPAGGGDPILYQHL
NZCOC225-10	---------------------------------------ACTCTTTATTTTATTTTTTCTATTTGGGCGGGGTTAATGGGAACTGCCTTT---AGGGTTATTATTCGTATGGAATTAGCTATACCTGGCAAGATGTTGGATGAT---GGGCAGCTTTATAACGTTATTGTTACTGCTCACGGGTTGGTTATGATTTTTTTTTTGGTAATGCCAATGATAATTGGGGGGTTTGGAAATTGATTGGTTCCTTTGATG---TTAACTATGCCTGATATGGCTTTCCCGCGAATGAATAATTTAAGATTTTGGTTGTTACCAGTATCTATAATGTTGTTGTTGAGGTCTGCTTATGTGGAGGGAGGGGCCGGAACGGGTTGAACTATTTATCCACCACTATCCAGGTCATTGTCACACTATGGTTCTTCTATGGAT---TATGTTATTTTTTCTCTTCATGTTGGTGGGGTTTCTTCTATTTTAGCCTCTATTAATTTTGTTACTACTAGGTTTTTAATGCGTCCCGGGGTAATTAGCCTTTTGCGGACTAGGATGTTTGTTTGATGTGTTGGGGTTACCGGATTTTTGTTAATCGTTGCTATGCCAGTTTTGGCGGCG---GCTTTAACTATGTTGTTAACAGATCGTAATTTTAATACTTCCTTTTTTGATCCTGTAGGTTTAGGGGATCCTGTCTTATTTATTCATTTG-------------------------------------------------------------------------------------------------------------------------------------------------------------------------------------------------	-------------TLYFIFSIWAGLMGTAF-SVIIRMELAMPGKMLDD-GQLYNVIVTAHGLVMIFFLVMPMMIGGFGNWLVPLM-LTMPDMAFPRMNNLSFWLLPVSMMLLLSSAYVEGGAGTGWTIYPPLSSSLSHYGSSMD-YVIFSLHVGGVSSILASINFVTTSFLMRPGVISLLRTSMFVWCVGVTGFLLIVAMPVLAA-ALTMLLTDRNFNTSFFDPVGLGDPVLFIHL--------------------------------------------------------------------------------------------------------------------------------------------------------------------------------------------------------------------------------------------------------------F---------------------------------	5.0	Mollusca	Bivalvia	Venerida	Veneridae	Austrovenus	Austrovenus stutchburyi	BOLD:AAE6186	actctttattttattttttctatttgggcggggttaatgggaactgcctttagggttattattcgtatggaattagctatacctggcaagatgttggatgatgggcagctttataacgttattgttactgctcacgggttggttatgattttttttttggtaatgccaatgataattggggggtttggaaattgattggttcctttgatgttaactatgcctgatatggctttcccgcgaatgaataatttaagattttggttgttaccagtatctataatgttgttgttgaggtctgcttatgtggagggaggggccggaacgggttgaactatttatccaccactatccaggtcattgtcacactatggttcttctatggattatgttattttttctcttcatgttggtggggtttcttctattttagcctctattaattttgttactactaggtttttaatgcgtcccggggtaattagccttttgcggactaggatgtttgtttgatgtgttggggttaccggatttttgttaatcgttgctatgccagttttggcggcggctttaactatgttgttaacagatcgtaattttaatacttccttttttgatcctgtaggtttaggggatcctgtcttatttattcatttg	TLYFIFSIWAGLMGTAFSVIIRMELAMPGKMLDDGQLYNVIVTAHGLVMIFFLVMPMMIGGFGNWLVPLMLTMPDMAFPRMNNLSFWLLPVSMMLLLSSAYVEGGAGTGWTIYPPLSSSLSHYGSSMDYVIFSLHVGGVSSILASINFVTTSFLMRPGVISLLRTSMFVWCVGVTGFLLIVAMPVLAAALTMLLTDRNFNTSFFDPVGLGDPVLFIHL
CHACB590-10	---------------------------------------ACTCTTTATTTTATCTTTGGAGCATGAGCAGGTCTTTTAGGGTCTGCTTTA---AGTGGACTTATCCGGTTAGAACTTGGTCAACCGGGTTCTCTCATAGAAAAT---GATCAAATTTATAACACTATTGTAACAGCACACGCCTTTGTTATGATTTTCTTCATAGTTATGCCTGTAATAATTGGAGGATTTGGAAATTGATTGGTTCCAATAATG---ATTGGGGCACAAGATATAGCTTTTCCTCGAATAAATAATATAAGATTTTGATTATTACCCCCTTCTTTAACATTACTTTCATCTTCTGCTTTTGCTGGGATAGGAGCAGGAACTGGGTGAACGGTTTACCCCCCCTTAGCTGGAAATTTATTCCACTCTGGATTTTCAGTAGACTTA---GCAATTTTTAGTTTACATTTAGCAGGTGTTTCTTCTATTCTAGGAGCTATTAACTTTATTACTACCATTATAAATATACGATCTTCTTCAATATCTTTAGATTCGATTCCTTTATTTGTTTGATCAGTATTAATTACTGCTGTGCTATTACTTTTATCTTTACCAGTTTTGGCAGGA---GCAATTACTATGCTTTTAACAGATCGTAATTTTAATACTTCATTTTTTGATCCTTCAGGAGGTGGAGACCCTATCCTTTATCAACATCTA-------------------------------------------------------------------------------------------------------------------------------------------------------------------------------------------------	-------------TLYFIFGAWAGLLGSAL-SGLIRLELGQPGSLMEN-DQIYNTIVTAHAFVMIFFMVMPVMIGGFGNWLVPMM-IGAQDMAFPRMNNMSFWLLPPSLTLLSSSAFAGMGAGTGWTVYPPLAGNLFHSGFSVDL-AIFSLHLAGVSSILGAINFITTIMNMRSSSMSLDSIPLFVWSVLITAVLLLLSLPVLAG-AITMLLTDRNFNTSFFDPSGGGDPILYQHL--------------------------------------------------------------------------------------------------------------------------------------------------------------------------------------------------------------------------------------------------------------F---------------------------------	5.0	Arthropoda	Arachnida	Sarcoptiformes	Achipteriidae	Achipteria	Achipteria coleoptrata	BOLD:AAF1479	actctttattttatctttggagcatgagcaggtcttttagggtctgctttaagtggacttatccggttagaacttggtcaaccgggttctctcatagaaaatgatcaaatttataacactattgtaacagcacacgcctttgttatgattttcttcatagttatgcctgtaataattggaggatttggaaattgattggttccaataatgattggggcacaagatatagcttttcctcgaataaataatataagattttgattattacccccttctttaacattactttcatcttctgcttttgctgggataggagcaggaactgggtgaacggtttacccccccttagctggaaatttattccactctggattttcagtagacttagcaatttttagtttacatttagcaggtgtttcttctattctaggagctattaactttattactaccattataaatatacgatcttcttcaatatctttagattcgattcctttatttgtttgatcagtattaattactgctgtgctattacttttatctttaccagttttggcaggagcaattactatgcttttaacagatcgtaattttaatacttcattttttgatccttcaggaggtggagaccctatcctttatcaacatcta	TLYFIFGAWAGLLGSALSGLIRLELGQPGSLMENDQIYNTIVTAHAFVMIFFMVMPVMIGGFGNWLVPMMIGAQDMAFPRMNNMSFWLLPPSLTLLSSSAFAGMGAGTGWTVYPPLAGNLFHSGFSVDLAIFSLHLAGVSSILGAINFITTIMNMRSSSMSLDSIPLFVWSVLITAVLLLLSLPVLAGAITMLLTDRNFNTSFFDPSGGGDPILYQHL
ASARD874-11	---------------------------------------ACTTTATATTTTATTTTTGGAATTTGATCTGGAATAATTGGAACATCCCTA---AGATTACTAATTCGAGCAGAATTAGGAAACCCCGGATCTTTAATTGGGGAT---GATCAAATTTATAATACTATTGTTACAGGTCATGCTTTCATTATAATTTTTTTTATAGTTATACCTATTATAATTGGGGGATTTGGTAATTGATTAGTTCCCCTAATA---TTAGGAGCTCCAGATATAGCTTTTCCCCGTATAAATAATATAAGTTTTTGACTTTTACCCCCATCTTTAACTCTTTTAATTTCCAGTAGAATTGTTGAAAATGGAGCTGGAACAGGTTGAACTGTTTACCCCCCTCTATCTTCAAATATTGCTCACAGAGGAAGATCTGTAGATTTA---GCTATTTTTTCCCTCCATTTAGCTGGTATTTCTTCTATTTTAGGAGCTATTAACTTTATTACCACAATTATTAATATAAAATTAAATGAATTATCATTTGATCAAATACCTCTTTTTGTTTGAGCAGTAGGAATCACTGCATTACTGCTACTTCTCTCATTACCTGTTTTAGCAGGA---GCTATCACAATACTTTTAACTGATCGAAATTTAAACACATCTTTTTTCGACCCAGCAGGAGGGGGAGATCCTATTCTATATCAACATTTA-------------------------------------------------------------------------------------------------------------------------------------------------------------------------------------------------	-------------TLYFIFGIWSGMIGTSL-SLLIRAELGNPGSLIGD-DQIYNTIVTGHAFIMIFFMVMPIMIGGFGNWLVPLM-LGAPDMAFPRMNNMSFWLLPPSLTLLISSSIVENGAGTGWTVYPPLSSNIAHSGSSVDL-AIFSLHLAGISSILGAINFITTIINMKLNELSFDQMPLFVWAVGITALLLLLSLPVLAG-AITMLLTDRNLNTSFFDPAGGGDPILYQHL--------------------------------------------------------------------------------------------------------------------------------------------------------------------------------------------------------------------------------------------------------------F---------------------------------	5.0	Arthropoda	Insecta	Lepidoptera	Pyralidae	Tamyra	Tamyra ignitalis	BOLD:AAF3536	actttatattttatttttggaatttgatctggaataattggaacatccctaagattactaattcgagcagaattaggaaaccccggatctttaattggggatgatcaaatttataatactattgttacaggtcatgctttcattataattttttttatagttatacctattataattgggggatttggtaattgattagttcccctaatattaggagctccagatatagcttttccccgtataaataatataagtttttgacttttacccccatctttaactcttttaatttccagtagaattgttgaaaatggagctggaacaggttgaactgtttacccccctctatcttcaaatattgctcacagaggaagatctgtagatttagctattttttccctccatttagctggtatttcttctattttaggagctattaactttattaccacaattattaatataaaattaaatgaattatcatttgatcaaatacctctttttgtttgagcagtaggaatcactgcattactgctacttctctcattacctgttttagcaggagctatcacaatacttttaactgatcgaaatttaaacacatcttttttcgacccagcaggagggggagatcctattctatatcaacattta	TLYFIFGIWSGMIGTSLSLLIRAELGNPGSLIGDDQIYNTIVTGHAFIMIFFMVMPIMIGGFGNWLVPLMLGAPDMAFPRMNNMSFWLLPPSLTLLISSSIVENGAGTGWTVYPPLSSNIAHSGSSVDLAIFSLHLAGISSILGAINFITTIINMKLNELSFDQMPLFVWAVGITALLLLLSLPVLAGAITMLLTDRNLNTSFFDPAGGGDPILYQHL
BBUSE599-11	---------------------------------------AGCTTATATTTTTTGTTCGGGGTATGATCAGCTATAGTGGGTACAGCAATA---AGAGTATTAATCCGTATTGAGTTAGGGCAATCTGGGTCATTTTTAGGGGAT---GATCAGTTGTATAATGTTATTGTTACTGCTCATGCTTTTGTAATAATTTTTTTTATAGTTATACCTATTCTTATTGGGGGATTTGGTAATTGGCTAGTTCCTTTAATA---TTAGGAGCCCCGGATATAGCGTTTCCTCGGATGAATAATTTAAGATTTTGGTTACTCCCCCCTTCCCTTTTTATATTGTTTATCTCATCTATAGTAGATGTCGGAGTAGGGGCGGGGTGGACTGTGTATCCCCCTCTTGCTTCTTTAGACGGGCATCCTGGGAGATCCGTGGATTTT---GCAATTTTTTCTCTTCATCTAGCAGGGGCTTCTTCTATTATAGGGGCGATTAATTTTATTTCTACGATTATTAATATACGGATAAGAGGGGTTACTATGGAAAAAGTCCCTCTTTTTGTGTGATCAGTACTAATTACTGCTGTTTTATTATTATTATCTTTACCTGTTCTTGCAGGG---GCTATTACTATACTGCTTACGGATCGAAATTTTAATACGTCTTTTTTCGACCCTTCAGGGGGAGGAGACCCGGTATTGTTTCAACATTTA-------------------------------------------------------------------------------------------------------------------------------------------------------------------------------------------------	-------------SLYFLFGVWSAMVGTAM-SVLIRIELGQSGSFLGD-DQLYNVIVTAHAFVMIFFMVMPILIGGFGNWLVPLM-LGAPDMAFPRMNNLSFWLLPPSLFMLFISSMVDVGVGAGWTVYPPLASLDGHPGSSVDF-AIFSLHLAGASSIMGAINFISTIINMRMSGVTMEKVPLFVWSVLITAVLLLLSLPVLAG-AITMLLTDRNFNTSFFDPSGGGDPVLFQHL--------------------------------------------------------------------------------------------------------------------------------------------------------------------------------------------------------------------------------------------------------------F---------------------------------	5.0	Arthropoda	Arachnida	Araneae	Tetragnathidae	Tetragnatha	Tetragnatha laboriosa	BOLD:AAA6381	agcttatattttttgttcggggtatgatcagctatagtgggtacagcaataagagtattaatccgtattgagttagggcaatctgggtcatttttaggggatgatcagttgtataatgttattgttactgctcatgcttttgtaataattttttttatagttatacctattcttattgggggatttggtaattggctagttcctttaatattaggagccccggatatagcgtttcctcggatgaataatttaagattttggttactccccccttccctttttatattgtttatctcatctatagtagatgtcggagtaggggcggggtggactgtgtatccccctcttgcttctttagacgggcatcctgggagatccgtggattttgcaattttttctcttcatctagcaggggcttcttctattataggggcgattaattttatttctacgattattaatatacggataagaggggttactatggaaaaagtccctctttttgtgtgatcagtactaattactgctgttttattattattatctttacctgttcttgcaggggctattactatactgcttacggatcgaaattttaatacgtcttttttcgacccttcagggggaggagacccggtattgtttcaacattta	SLYFLFGVWSAMVGTAMSVLIRIELGQSGSFLGDDQLYNVIVTAHAFVMIFFMVMPILIGGFGNWLVPLMLGAPDMAFPRMNNLSFWLLPPSLFMLFISSMVDVGVGAGWTVYPPLASLDGHPGSSVDFAIFSLHLAGASSIMGAINFISTIINMRMSGVTMEKVPLFVWSVLITAVLLLLSLPVLAGAITMLLTDRNFNTSFFDPSGGGDPVLFQHL
LEPMY143-13	---------------------------------------ACTTTATATTTTATTTTTGGAATTTGAGCAGGTATAGTAGGCACTTCTCTA---AGTTTATTAATTCGTGCTGAATTAGGAAATCCTGGATCTTTAATTGGAGAT---GATCAAATTTATAATACTATTGTAACAGCTCATGCTTTTATTATAATTTTTTTTATAGTTATACCTATTATAATTGGAGGATTTGGAAATTGATTAATCCCTTTAATA---TTAGGAGCCCCAGATATAGCATTCCCCCGAATAAATAATATAAGTTTCTGGCTTTTACCCCCTTCTTTAACTCTTTTAATTTCAAGAAGAATTGTAGAAAATGGAGCAGGAACAGGATGAACAGTTTATCCCCCACTTTCATCCAATATTGCTCATGGTGGAGGATCTGTAGATTTA---GCTATTTTTTCTTTACATTTAGCAGGTATTTCATCGATTTTAGGAGCTATTAATTTTATTTCCACAATTATTAATATACGTTTAACTAATTTATCATTTGATCAAATACCTTTATTTGTATGAGCTGTAGGAATTACAGCTTTTCTTTTATTATTATCTCTTCCAGTTTTAGCAGGA---GCAATTACTATACTTTTAACTGATCGAAATCTTAATACATCATTCTTTGATCCTGCTGGAGGGGGAGACCCAATTCTATATCAACATTTA-------------------------------------------------------------------------------------------------------------------------------------------------------------------------------------------------	-------------TLYFIFGIWAGMVGTSL-SLLIRAELGNPGSLIGD-DQIYNTIVTAHAFIMIFFMVMPIMIGGFGNWLIPLM-LGAPDMAFPRMNNMSFWLLPPSLTLLISSSIVENGAGTGWTVYPPLSSNIAHGGGSVDL-AIFSLHLAGISSILGAINFISTIINMRLTNLSFDQMPLFVWAVGITAFLLLLSLPVLAG-AITMLLTDRNLNTSFFDPAGGGDPILYQHL--------------------------------------------------------------------------------------------------------------------------------------------------------------------------------------------------------------------------------------------------------------F---------------------------------	5.0	Arthropoda	Insecta	Lepidoptera	Erebidae	Enispa	Enispa elateria	BOLD:ACH1795	actttatattttatttttggaatttgagcaggtatagtaggcacttctctaagtttattaattcgtgctgaattaggaaatcctggatctttaattggagatgatcaaatttataatactattgtaacagctcatgcttttattataattttttttatagttatacctattataattggaggatttggaaattgattaatccctttaatattaggagccccagatatagcattcccccgaataaataatataagtttctggcttttacccccttctttaactcttttaatttcaagaagaattgtagaaaatggagcaggaacaggatgaacagtttatcccccactttcatccaatattgctcatggtggaggatctgtagatttagctattttttctttacatttagcaggtatttcatcgattttaggagctattaattttatttccacaattattaatatacgtttaactaatttatcatttgatcaaatacctttatttgtatgagctgtaggaattacagcttttcttttattattatctcttccagttttagcaggagcaattactatacttttaactgatcgaaatcttaatacatcattctttgatcctgctggagggggagacccaattctatatcaacattta	TLYFIFGIWAGMVGTSLSLLIRAELGNPGSLIGDDQIYNTIVTAHAFIMIFFMVMPIMIGGFGNWLIPLMLGAPDMAFPRMNNMSFWLLPPSLTLLISSSIVENGAGTGWTVYPPLSSNIAHGGGSVDLAIFSLHLAGISSILGAINFISTIINMRLTNLSFDQMPLFVWAVGITAFLLLLSLPVLAGAITMLLTDRNLNTSFFDPAGGGDPILYQHL
FTMCA398-14	---------------------------------------ACTCTATATATAATTTTTGGCGTATGATGCGGGTTAGTGGGTACAGGACTG---TCACTACTAATTCGGCTGGAATTAGGTACGTCATTAGTTCTTATTGACGAG------CATTTTTATAATGTTATTGTAACTGCACATGCTTTTGTCATAATTTTTTTTATGGTTATACCTATAATAATTGGGGGCTTTGGGAACTGAATAGTACCTTTACTT---ATTGGTGCTCCCGACATAAGTTTTCCCCGAATAAATAATATGAGATTTTGACTGCTTCCACCTTCATTTGTTCTTCTACTATGCTCAAGTATAGTAGAAGGTGGGGTTGGTACTGGTTGAACTGTTTACCCCCCTTTAAGTGGCCCTATCGCTCATGGTGGTTCTTCTGTTGATTTA---GCTATCTTTTCCTTGCATTTAGCGGGCCTTTCAAGAATTTTAGGGGCTATTAATTTTATTACTACAATTTTTAATATACGATCTCCGGGTATTACACTGGAACGTATAAGTTTATTTGTCTGATCAGTTTTAGTAACAGCATTCTTACTTCTTTTATCATTGCCTGTACTTGCAGGT---GCAATTACGATACTTTTAACGGACCGTAACTTTAATACTTCTTTTTTCGATCCTGCTGGCGGGGGTGATCCAATTTTATATCAGCATTTA-------------------------------------------------------------------------------------------------------------------------------------------------------------------------------------------------	-------------TLYMIFGVWCGLVGTGL-SLLIRLELGTSLVLIDE--HFYNVIVTAHAFVMIFFMVMPMMIGGFGNWMVPLL-IGAPDMSFPRMNNMSFWLLPPSFVLLLCSSMVEGGVGTGWTVYPPLSGPIAHGGSSVDL-AIFSLHLAGLSSILGAINFITTIFNMRSPGITLERMSLFVWSVLVTAFLLLLSLPVLAG-AITMLLTDRNFNTSFFDPAGGGDPILYQHL------------------------------------------------------------------------------------------------------------------------------------------------------------------------------------------------------------------------------------------------------------------------------------------------	5.0	Mollusca	Gastropoda	Hygrophila	Lymnaeidae	Stagnicola	Stagnicola elodes	BOLD:AAG1549	actctatatataatttttggcgtatgatgcgggttagtgggtacaggactgtcactactaattcggctggaattaggtacgtcattagttcttattgacgagcatttttataatgttattgtaactgcacatgcttttgtcataattttttttatggttatacctataataattgggggctttgggaactgaatagtacctttacttattggtgctcccgacataagttttccccgaataaataatatgagattttgactgcttccaccttcatttgttcttctactatgctcaagtatagtagaaggtggggttggtactggttgaactgtttacccccctttaagtggccctatcgctcatggtggttcttctgttgatttagctatcttttccttgcatttagcgggcctttcaagaattttaggggctattaattttattactacaatttttaatatacgatctccgggtattacactggaacgtataagtttatttgtctgatcagttttagtaacagcattcttacttcttttatcattgcctgtacttgcaggtgcaattacgatacttttaacggaccgtaactttaatacttcttttttcgatcctgctggcgggggtgatccaattttatatcagcattta	TLYMIFGVWCGLVGTGLSLLIRLELGTSLVLIDEHFYNVIVTAHAFVMIFFMVMPMMIGGFGNWMVPLLIGAPDMSFPRMNNMSFWLLPPSFVLLLCSSMVEGGVGTGWTVYPPLSGPIAHGGSSVDLAIFSLHLAGLSSILGAINFITTIFNMRSPGITLERMSLFVWSVLVTAFLLLLSLPVLAGAITMLLTDRNFNTSFFDPAGGGDPILYQHL
ROMC084-07	AATCGATGATTATTCTCAACCAACCACAAAGACATCGGCACTCTATACTTAATTTTTGGAGCCTGGGCTGGAATAGTTGGAACTGCCCTT---AGCCTACTAATTCGAGCAGAACTTGGCCAACCTGGCACCTTGCTCGGAGAT---GACCAAATCTACAATGTAATTGTCACTGCTCACGCCTTCGTAATAATCTTCTTTATAGTTATACCCATTATAATCGGAGGGTTTGGGAATTGACTAATCCCCCTTATA---ATTGGAGCCCCTGACATAGCATTTCCACGCATAAATAACATAAGCTTTTGACTCCTGCCACCATCGTTCCTACTCCTCCTTGCCTCCTCTACAGTCGAAGCAGGCGCAGGCACAGGATGGACCGTATACCCGCCCCTGGCTGGTAATTTAGCCCACGCAGGCGCATCAGTAGACCTG---GCTATTTTCTCCCTACATCTATCAGGCATCTCATCAATCCTAGGGGCCATTAACTTTATCACCACCGCAATTAACATAAAACCACCCGCCCTCTCACAATATCAAACCCCCTTATTTGTCTGATCAGTCCTCATTACCGCTGTGCTGCTCCTCCTCTCCCTCCCAGTCCTTGCCGCC---GGAATCACCATACTGCTCACAGATCGAAACCTGAACACTACATTTTTTGACCCAGCCGGGGGAGGAGACCCCATCCTATACCAACACCTATTCTGATTTTTCGGCCACCCCGAAGTTTACATCCTCATCCTTCCAGGATTTGGGGTTATCTCACACGTAGTTACCTACTACACAGGCAAAAAG----------------------------------------------------------------------------------------------------	NRWLFSTNHKDIGTLYLIFGAWAGMVGTAL-SLLIRAELGQPGTLLGD-DQIYNVIVTAHAFVMIFFMVMPIMIGGFGNWLIPLM-IGAPDMAFPRMNNMSFWLLPPSFLLLLASSTVEAGAGTGWTVYPPLAGNLAHAGASVDL-AIFSLHLSGISSILGAINFITTAINMKPPALSQYQTPLFVWSVLITAVLLLLSLPVLAA-GITMLLTDRNLNTTFFDPAGGGDPILYQHLFWFFGHPEVYILILPGFGVISHVVTYYTGKK--------------------------------------------------------------------------------------------------------------------------------------------------------------------------------------------E----------------------------------X---------------------------------	2.0	Chordata	Aves	Apodiformes	Trochilidae	Heliothryx	Heliothryx auritus	BOLD:AAI6722	actctatacttaatttttggagcctgggctggaatagttggaactgcccttagcctactaattcgagcagaacttggccaacctggcaccttgctcggagatgaccaaatctacaatgtaattgtcactgctcacgccttcgtaataatcttctttatagttatacccattataatcggagggtttgggaattgactaatcccccttataattggagcccctgacatagcatttccacgcataaataacataagcttttgactcctgccaccatcgttcctactcctccttgcctcctctacagtcgaagcaggcgcaggcacaggatggaccgtatacccgcccctggctggtaatttagcccacgcaggcgcatcagtagacctggctattttctccctacatctatcaggcatctcatcaatcctaggggccattaactttatcaccaccgcaattaacataaaaccacccgccctctcacaatatcaaacccccttatttgtctgatcagtcctcattaccgctgtgctgctcctcctctccctcccagtccttgccgccggaatcaccatactgctcacagatcgaaacctgaacactacattttttgacccagccgggggaggagaccccatcctataccaacaccta	TLYLIFGAWAGMVGTALSLLIRAELGQPGTLLGDDQIYNVIVTAHAFVMIFFMVMPIMIGGFGNWLIPLMIGAPDMAFPRMNNMSFWLLPPSFLLLLASSTVEAGAGTGWTVYPPLAGNLAHAGASVDLAIFSLHLSGISSILGAINFITTAINMKPPALSQYQTPLFVWSVLITAVLLLLSLPVLAAGITMLLTDRNLNTTFFDPAGGGDPILYQHL
AMAZ229-09	---------------------------------------ACATTATATTTTATTTTTGGAATTTGAGCAGGAATAGTAGGAACTTCATTA---AGATTACTAATTCGAGCAGAATTAGGTAACCCCGGATCTTTAATTGGAGAT---GATCAAATTTATAATACAATTGTAACAGCACATGCATTTATTATAATTTTTTTTATAGTAATACCTATTATAATTGGTGGATTTGGAAATTGACTAGTACCAATTATA---TTAGGAGCACCTGATATAGCATTCCCACGAATAAATAATATAAGATTCTGATTATTACCACCATCATTAACATTACTTATTTCTAGAAGTATTGTAGAAAATGGAGCTGGAACTGGATGAACAGTTTATCCCCCTTTATCATCTAATATTGCACACAGAGGAAGATCAGTTGATTTA---GCAATTTTTTCATTACATTTAGCAGGTATTTCTTCAATTTTAGGAGCTATTAACTTTATTACTACAATTATTAATATACGAATTAATAACTTATCTTTTGATCAAATACCATTATTTGTTTGAGCTGTAGGAATTACTGCATTTTTATTATTACTATCTTTACCAGTCTTAGCTGGA---GCAATTACTATATTATTAACAGATCGAAATTTAAATACATCATTTTTTGATCCAGCTGGAGGAGGAGATCCTATTTTATATCAACATTTA-------------------------------------------------------------------------------------------------------------------------------------------------------------------------------------------------	-------------TLYFIFGIWAGMVGTSL-SLLIRAELGNPGSLIGD-DQIYNTIVTAHAFIMIFFMVMPIMIGGFGNWLVPIM-LGAPDMAFPRMNNMSFWLLPPSLTLLISSSIVENGAGTGWTVYPPLSSNIAHSGSSVDL-AIFSLHLAGISSILGAINFITTIINMRINNLSFDQMPLFVWAVGITAFLLLLSLPVLAG-AITMLLTDRNLNTSFFDPAGGGDPILYQHL--------------------------------------------------------------------------------------------------------------------------------------------------------------------------------------------------------------------------------------------------------------F---------------------------------	5.0	Arthropoda	Insecta	Lepidoptera	Sphingidae	Erinnyis	Erinnyis oenotrus	BOLD:AAA6691	acattatattttatttttggaatttgagcaggaatagtaggaacttcattaagattactaattcgagcagaattaggtaaccccggatctttaattggagatgatcaaatttataatacaattgtaacagcacatgcatttattataattttttttatagtaatacctattataattggtggatttggaaattgactagtaccaattatattaggagcacctgatatagcattcccacgaataaataatataagattctgattattaccaccatcattaacattacttatttctagaagtattgtagaaaatggagctggaactggatgaacagtttatccccctttatcatctaatattgcacacagaggaagatcagttgatttagcaattttttcattacatttagcaggtatttcttcaattttaggagctattaactttattactacaattattaatatacgaattaataacttatcttttgatcaaataccattatttgtttgagctgtaggaattactgcatttttattattactatctttaccagtcttagctggagcaattactatattattaacagatcgaaatttaaatacatcattttttgatccagctggaggaggagatcctattttatatcaacattta	TLYFIFGIWAGMVGTSLSLLIRAELGNPGSLIGDDQIYNTIVTAHAFIMIFFMVMPIMIGGFGNWLVPIMLGAPDMAFPRMNNMSFWLLPPSLTLLISSSIVENGAGTGWTVYPPLSSNIAHSGSSVDLAIFSLHLAGISSILGAINFITTIINMRINNLSFDQMPLFVWAVGITAFLLLLSLPVLAGAITMLLTDRNLNTSFFDPAGGGDPILYQHL
USLEP698-10	---------------------------------------ACATTATATTTTATTTTTGGGATTTGAGCAGGAATAGTGGGTACTTCTTTA---AGATTATTAATTCGAGCAGAATTAGGAAATCCTGGCTCCTTAATTGGTGAT---GATCAAATTTATAATACAATTGTTACAGCTCATGCCTTTATTATAATTTTTTTTATAGTAATACCTATTATAATTGGAGGATTTGGTAATTGACTTATTCCCTTAATA---ATTGGAGCTCCTGACATAGCATTCCCCCGAATAAATAATATAAGTTTTTGACTTTTACCCCCATCATTAACTTTATTAATTTCAAGAAGAATAGTAGAAAATGGAGCCGGAACTGGATGAACAGTTTACCCCCCTTTATCATCTAATATTGCTCATGGAGGAAGTTCTGTAGATTTA---GCTATTTTTTCCTTACACCTAGCTGGAATTTCTTCAATTTTAGGAGCTATTAATTTTATTACAACAATTATTAATATACGAACAAATAATATAAGCTTTGATCAAATACCTCTTTTTGTTTGAGCAGTAGGAATTACAGCTCTTCTTTTACTTTTATCACTTCCAGTTTTAGCTGGA---GCAATTACTATATTATTAACTGATCGTAATTTAAATACTTCCTTTTTTGATCCTGCTGGAGGAGGAGACCCAATTCTTTATCAACATTTA-------------------------------------------------------------------------------------------------------------------------------------------------------------------------------------------------	-------------TLYFIFGIWAGMVGTSL-SLLIRAELGNPGSLIGD-DQIYNTIVTAHAFIMIFFMVMPIMIGGFGNWLIPLM-IGAPDMAFPRMNNMSFWLLPPSLTLLISSSMVENGAGTGWTVYPPLSSNIAHGGSSVDL-AIFSLHLAGISSILGAINFITTIINMRTNNMSFDQMPLFVWAVGITALLLLLSLPVLAG-AITMLLTDRNLNTSFFDPAGGGDPILYQHL--------------------------------------------------------------------------------------------------------------------------------------------------------------------------------------------------------------------------------------------------------------F---------------------------------	5.0	Arthropoda	Insecta	Lepidoptera	Cosmopterigidae	Anoncia		BOLD:AAH5181	acattatattttatttttgggatttgagcaggaatagtgggtacttctttaagattattaattcgagcagaattaggaaatcctggctccttaattggtgatgatcaaatttataatacaattgttacagctcatgcctttattataattttttttatagtaatacctattataattggaggatttggtaattgacttattcccttaataattggagctcctgacatagcattcccccgaataaataatataagtttttgacttttacccccatcattaactttattaatttcaagaagaatagtagaaaatggagccggaactggatgaacagtttacccccctttatcatctaatattgctcatggaggaagttctgtagatttagctattttttccttacacctagctggaatttcttcaattttaggagctattaattttattacaacaattattaatatacgaacaaataatataagctttgatcaaatacctctttttgtttgagcagtaggaattacagctcttcttttacttttatcacttccagttttagctggagcaattactatattattaactgatcgtaatttaaatacttccttttttgatcctgctggaggaggagacccaattctttatcaacattta	TLYFIFGIWAGMVGTSLSLLIRAELGNPGSLIGDDQIYNTIVTAHAFIMIFFMVMPIMIGGFGNWLIPLMIGAPDMAFPRMNNMSFWLLPPSLTLLISSSMVENGAGTGWTVYPPLSSNIAHGGSSVDLAIFSLHLAGISSILGAINFITTIINMRTNNMSFDQMPLFVWAVGITALLLLLSLPVLAGAITMLLTDRNLNTSFFDPAGGGDPILYQHL
PHLCC667-11	---------------------------------------ACTTTATATTTTATTTTTGGAATTTGAGCAGGAATAGTAGGTACTTCTTTA---AGTTTATTAATTCGAGCCGAATTAGGAACTCCAAGATCTTTAATTGGAGAT---GATCAAATTTATAATACTATTGTAACAGCTCACGCATTTATTATAATTTTTTTTATAGTAATACCAATTATAATTGGAGGATTTGGAAATTGATTAGTACCTTTAATA---TTAGGAGCTCCTGATATAGCCTTCCCACGAATAAATAATATAAGTTTTTGATTATTACCCCCTTCTATTACTCTTCTAATTTCAAGTAGAATTATTGAAAATGGAGCAGGAACAGGATGAACAGTTTACCCCCCTTTATCATCTAATATTGCTCACGGAGGAAGTTCAGTAGATTTA---GCTATTTTTTCTTTACATTTAGCTGGAATTTCTTCTATTTTAGGGGCTGTAAATTTTATTACAACTATTATTAATATACGACCTAATAATATATCTTTTGATCAAATACCACTATTTGTTTGATCTGTTGGAATTACAGCTCTTTTATTATTATTATCCCTTCCTGTTTTAGCTGGA---GCTATTACTATACTTTTAACAGATCGAAATCTTAATACATCATTTTTTGATCCAGCTGGAGGAGGAGATCCTATTCTTTATCAACACTTA-------------------------------------------------------------------------------------------------------------------------------------------------------------------------------------------------	-------------TLYFIFGIWAGMVGTSL-SLLIRAELGTPSSLIGD-DQIYNTIVTAHAFIMIFFMVMPIMIGGFGNWLVPLM-LGAPDMAFPRMNNMSFWLLPPSITLLISSSIIENGAGTGWTVYPPLSSNIAHGGSSVDL-AIFSLHLAGISSILGAVNFITTIINMRPNNMSFDQMPLFVWSVGITALLLLLSLPVLAG-AITMLLTDRNLNTSFFDPAGGGDPILYQHL--------------------------------------------------------------------------------------------------------------------------------------------------------------------------------------------------------------------------------------------------------------F---------------------------------	5.0	Arthropoda	Insecta	Lepidoptera	Lepidoptera	Heliocosma	Heliocosma argyroleuca	BOLD:AAE3143	actttatattttatttttggaatttgagcaggaatagtaggtacttctttaagtttattaattcgagccgaattaggaactccaagatctttaattggagatgatcaaatttataatactattgtaacagctcacgcatttattataattttttttatagtaataccaattataattggaggatttggaaattgattagtacctttaatattaggagctcctgatatagccttcccacgaataaataatataagtttttgattattacccccttctattactcttctaatttcaagtagaattattgaaaatggagcaggaacaggatgaacagtttacccccctttatcatctaatattgctcacggaggaagttcagtagatttagctattttttctttacatttagctggaatttcttctattttaggggctgtaaattttattacaactattattaatatacgacctaataatatatcttttgatcaaataccactatttgtttgatctgttggaattacagctcttttattattattatcccttcctgttttagctggagctattactatacttttaacagatcgaaatcttaatacatcattttttgatccagctggaggaggagatcctattctttatcaacactta	TLYFIFGIWAGMVGTSLSLLIRAELGTPSSLIGDDQIYNTIVTAHAFIMIFFMVMPIMIGGFGNWLVPLMLGAPDMAFPRMNNMSFWLLPPSITLLISSSIIENGAGTGWTVYPPLSSNIAHGGSSVDLAIFSLHLAGISSILGAVNFITTIINMRPNNMSFDQMPLFVWSVGITALLLLLSLPVLAGAITMLLTDRNLNTSFFDPAGGGDPILYQHL
GBLN1795-08	---------------------------AAAGATATTGGTACATTATATTTTATTTTTGGAATTTGAGCAGGTATAGTTGGAACCTCACTT---AGTTTAATAATTCGAACTGAATTAGGTAATCCAGGATCTTTAATTGGTGAT---GATCAAATTTATAATACAATTGTCACAGCTCATGCTTTTATTATAATTTTTTTTATAGTTATACCTATTATAATTGGAGGATTTGGTAATTGATTAATTCCACTAATA---TTAGGAGCTCCTGATATAGCATTTCCACGTATAAATAATATAAGATTTTGACTTTTACCCCCATCACTAACTTTATTAATTTCTAGTAGAATTGTTGAAAATGGAGCAGGAACAGGATGAACAGTTTACCCCCCACTTTCATCAAATATTGCTCACAGAGGATCATCTGTAGATTTA---GCTATTTTTTCTTTACATTTAGCTGGAATTTCATCAATCTTAGGAGCAATTAATTTTATTACAACTATTATTAATATACGAATTAATAATATATCTTTTGATCAAATACCATTATTTGTATGAGCTGTAGGAATTACAGCATTATTATTACTACTATCTCTCCCAGTATTAGCTGGA---GCTATCACAATACTTTTAACAGATCGAAATATTAATACATCATTTTTTGACCCTGCAGGAGGAGGAGATCCAATTTTATATCAACATTTATTCTGATTTTTTGGACATCCTGAAGTTTATATTTTAATTTTACCAGGATTTGGTATAATTTCTCATATTATTTCTCAGGAAAGAGGAAAAAAG---GAAACTTTTGGATGTTTAGGAATAATTTATGCTATAATAGCAATTGGATTATTAGGATTTATTGTATGAGCACATCATATATTTACTGTAGGTATAG	---------KDIGTLYFIFGIWAGMVGTSL-SLMIRTELGNPGSLIGD-DQIYNTIVTAHAFIMIFFMVMPIMIGGFGNWLIPLM-LGAPDMAFPRMNNMSFWLLPPSLTLLISSSIVENGAGTGWTVYPPLSSNIAHSGSSVDL-AIFSLHLAGISSILGAINFITTIINMRINNMSFDQMPLFVWAVGITALLLLLSLPVLAG-AITMLLTDRNINTSFFDPAGGGDPILYQHLFWFFGHPEVYILILPGFGMISHIISQESGKK-ETFGCLGMIYAMMAIGLLGFIVWAHHMFTVGMDIDTRAYFTSATMIIAVPTGIKIFSWLA------------------------------------------------------------------------------------------------------------------------------T---------------------------------------------------------------------	5.0	Arthropoda	Insecta	Lepidoptera	Nymphalidae	Hypanartia	Hypanartia paullus	BOLD:AAK3691	acattatattttatttttggaatttgagcaggtatagttggaacctcacttagtttaataattcgaactgaattaggtaatccaggatctttaattggtgatgatcaaatttataatacaattgtcacagctcatgcttttattataattttttttatagttatacctattataattggaggatttggtaattgattaattccactaatattaggagctcctgatatagcatttccacgtataaataatataagattttgacttttacccccatcactaactttattaatttctagtagaattgttgaaaatggagcaggaacaggatgaacagtttaccccccactttcatcaaatattgctcacagaggatcatctgtagatttagctattttttctttacatttagctggaatttcatcaatcttaggagcaattaattttattacaactattattaatatacgaattaataatatatcttttgatcaaataccattatttgtatgagctgtaggaattacagcattattattactactatctctcccagtattagctggagctatcacaatacttttaacagatcgaaatattaatacatcattttttgaccctgcaggaggaggagatccaattttatatcaacattta	TLYFIFGIWAGMVGTSLSLMIRTELGNPGSLIGDDQIYNTIVTAHAFIMIFFMVMPIMIGGFGNWLIPLMLGAPDMAFPRMNNMSFWLLPPSLTLLISSSIVENGAGTGWTVYPPLSSNIAHSGSSVDLAIFSLHLAGISSILGAINFITTIINMRINNMSFDQMPLFVWAVGITALLLLLSLPVLAGAITMLLTDRNINTSFFDPAGGGDPILYQHL
LNAUS560-12	---------------------------------------ACATTATATTTTATTTTTGGAATTTGAGCAGGAATAGTGGGAACTTCTTTA---AGTTTATTAATTCGAGCGGAATTAGGAAATCCAGGTTCATTAATTGGAGAT---GATCAAATTTATAATACAATTGTAACTGCTCATGCATTTATTATAATTTTTTTCATAGTAATACCAATTATAATTGGTGGATTTGGAAATTGATTAGTACCTTTAATA---TTAGGGGCTCCAGATATAGCTTTCCCTCGTATAAATAATATAAGATTTTGATTATTACCTCCTTCTATTATATTATTAATTTCTAGAAGTATTGTAGAAAATGGAGCAGGAACAGGATGAACAGTTTACCCCCCACTTTCATCCAATATTGCTCATAGAGGAAGATCAGTAGATCTT---GCAATTTTCTCCCTTCATTTAGCTGGTATCTCATCAATTTTAGGTGCAGTAAATTTTATTACCACTATTATTAACATACGACCAAATAATATATCCTTAGATCAAATACCTTTATTTGTATGAGCTGTAGGAATTACAGCTCTTTTATTATTATTATCTTTACCAGTATTAGCTGGA---GCTATTACTATATTATTAACAGATCGAAATTTAAATACTTCATTTTTTGACCCTGCTGGGGGAGGAGATCCTATTTTATATCAACATTTA-------------------------------------------------------------------------------------------------------------------------------------------------------------------------------------------------	-------------TLYFIFGIWAGMVGTSL-SLLIRAELGNPGSLIGD-DQIYNTIVTAHAFIMIFFMVMPIMIGGFGNWLVPLM-LGAPDMAFPRMNNMSFWLLPPSIMLLISSSIVENGAGTGWTVYPPLSSNIAHSGSSVDL-AIFSLHLAGISSILGAVNFITTIINMRPNNMSLDQMPLFVWAVGITALLLLLSLPVLAG-AITMLLTDRNLNTSFFDPAGGGDPILYQHL--------------------------------------------------------------------------------------------------------------------------------------------------------------------------------------------------------------------------------------------------------------F---------------------------------	5.0	Arthropoda	Insecta	Lepidoptera	Tortricidae	Sparganothis	Sparganothis bistriata	BOLD:AAA7039	acattatattttatttttggaatttgagcaggaatagtgggaacttctttaagtttattaattcgagcggaattaggaaatccaggttcattaattggagatgatcaaatttataatacaattgtaactgctcatgcatttattataatttttttcatagtaataccaattataattggtggatttggaaattgattagtacctttaatattaggggctccagatatagctttccctcgtataaataatataagattttgattattacctccttctattatattattaatttctagaagtattgtagaaaatggagcaggaacaggatgaacagtttaccccccactttcatccaatattgctcatagaggaagatcagtagatcttgcaattttctcccttcatttagctggtatctcatcaattttaggtgcagtaaattttattaccactattattaacatacgaccaaataatatatccttagatcaaatacctttatttgtatgagctgtaggaattacagctcttttattattattatctttaccagtattagctggagctattactatattattaacagatcgaaatttaaatacttcattttttgaccctgctgggggaggagatcctattttatatcaacattta	TLYFIFGIWAGMVGTSLSLLIRAELGNPGSLIGDDQIYNTIVTAHAFIMIFFMVMPIMIGGFGNWLVPLMLGAPDMAFPRMNNMSFWLLPPSIMLLISSSIVENGAGTGWTVYPPLSSNIAHSGSSVDLAIFSLHLAGISSILGAVNFITTIINMRPNNMSLDQMPLFVWAVGITALLLLLSLPVLAGAITMLLTDRNLNTSFFDPAGGGDPILYQHL
GBMA12501-15	GACCGTTGACTATTCTCTACAAACCACAAAGACATTGGAACACTATACCTATTATTCGGCGCATGAGCTGGAGTCCTAGGCACAGCTCTA---AGCCTCCTTATTCGAGCCGAGCTGGGCCAGCCAGGCAACCTTCTAGGTAAC---GACCACATCTACAACGTTATCGTCACAGCCCATGCATTTGTAATAATCTTCTTCATAGTAATACCCATCATAATCGGAGGCTTTGGCAACTGACTAGTTCCCCTAATA---ATCGGTGCCCCCGATATGGCGTTCCCCCGCATAAACAACATAAGCTTCTGACTCTTACCTCCCTCTCTCCTACTCCTGCTCGCATCTGCTATAGTGGAGGCCGGAGCAGGAACAGGTTGAACAGTCTACCCTCCCTTAGCAGGGAACTACTCCCACCCTGGAGCCTCCGTAGACCTA---ACCATCTTCTCCTTACACCTAGCAGGTGTCTCCTCTATCTTAGGGGCCATCAATTTCATCACAACAATTATCAATATAAAACCCCCTGCCATAACCCAATACCAAACGCCCCTCTTCGTCTGATCCGTCCTAATCACAGCAGTCCTACTTCTCCTATCTCTCCCAGTCCTAGCTGCT---GGCATCACTATACTACTAACAGACCGCAACCTCAACACCACCTTCTTCGACCCCGCCGGAGGAGGAGACCCCATTCTATACCAACACCTATTCTGATTTTTCGGTCACCCTGAAGTTTATATTCTTATCCTACCAGGCTTCGGAATAATCTCCCATATTGTAACTTACTACTCCGGAAAAAAA---GAACCATTTGGATACATAGGTATGGTCTGAGCTATGATATCAATTGGCTTCCTAGGGTTTATCGTGTGAGCACACCATATATTTACAGTAGGAATAG	DRWLFSTNHKDIGTLYLLFGAWAGVLGTAL-SLLIRAELGQPGNLLGN-DHIYNVIVTAHAFVMIFFMVMPIMIGGFGNWLVPLM-IGAPDMAFPRMNNMSFWLLPPSLLLLLASAMVEAGAGTGWTVYPPLAGNYSHPGASVDL-TIFSLHLAGVSSILGAINFITTIINMKPPAMTQYQTPLFVWSVLITAVLLLLSLPVLAA-GITMLLTDRNLNTTFFDPAGGGDPILYQHLFWFFGHPEVYILILPGFGMISHIVTYYSGKK-EPFGYMGMVWAMMSIGFLGFIVWAHHMFTVGMDVDTRAYFTSATMIIAIPTGVKVFSWL-ATLHGS-NMKWSAAVLWALGFIFLFTVGGLTGIVLANSSLDIVLHDTYYVVAHFHYV-LSMGAVFAIMGGFIHWFPLFSGYTLDQTYAKIHFAIMFIGVNLTFFPQHFLGLSGMPR-RYSDYPDAYT-TWNILSSVGSFISLTAVMLMIFMIWEAFASKRKV-LMVEEPSMNL-EWLY-GC-PPPYHTFEEPVYMS	2.0	Chordata	Mammalia	Primates	Hominidae	Homo	Homo sapiens	BOLD:AAA0001	acactatacctattattcggcgcatgagctggagtcctaggcacagctctaagcctccttattcgagccgagctgggccagccaggcaaccttctaggtaacgaccacatctacaacgttatcgtcacagcccatgcatttgtaataatcttcttcatagtaatacccatcataatcggaggctttggcaactgactagttcccctaataatcggtgcccccgatatggcgttcccccgcataaacaacataagcttctgactcttacctccctctctcctactcctgctcgcatctgctatagtggaggccggagcaggaacaggttgaacagtctaccctcccttagcagggaactactcccaccctggagcctccgtagacctaaccatcttctccttacacctagcaggtgtctcctctatcttaggggccatcaatttcatcacaacaattatcaatataaaaccccctgccataacccaataccaaacgcccctcttcgtctgatccgtcctaatcacagcagtcctacttctcctatctctcccagtcctagctgctggcatcactatactactaacagaccgcaacctcaacaccaccttcttcgaccccgccggaggaggagaccccattctataccaacaccta	TLYLLFGAWAGVLGTALSLLIRAELGQPGNLLGNDHIYNVIVTAHAFVMIFFMVMPIMIGGFGNWLVPLMIGAPDMAFPRMNNMSFWLLPPSLLLLLASAMVEAGAGTGWTVYPPLAGNYSHPGASVDLTIFSLHLAGVSSILGAINFITTIINMKPPAMTQYQTPLFVWSVLITAVLLLLSLPVLAAGITMLLTDRNLNTTFFDPAGGGDPILYQHL
GBGL18944-15	------------------------CATAAAGATATTGGAACTTTATATTTTATTTTCGGAATTTGAGCAGGTATAATTGGAACATCCCTT---AGTATTTTAATTCGGATAGAACTTGGTAATCCTGGATCTTTAATTGGAGAT---GATCAAATTTACAATACTATTGTTACAGCTCACGCTTTTATTATAATTTTCTTTATAGTTATACCTATTATAATTGGAGGATTTGGTAATTGATTAGTACCCTTAATA---CTTGGAGCACCTGATATAGCTTTTCCACGAATAAATAATATAAGATTTTGACTCCTCCCCCCGTCATTAATTTTATTAATTTCAAGAAGAATCGTGGAAAATGGAGCAGGAACAGGATGAACTGTTTATCCCCCTCTTTCCTCTAATATTGCCCACAGAGGATCTTCAGTAGACTTA---GCCATCTTCTCCCTCCATTTAGCTGGAATTTCTTCAATCTTGGGAGCAATTAATTTCATTACCACTATTATTAATATACGAATTAATAATATATCTTTTGATCAATTACCTTTATTTATTTGAGCTGTAGGTATTACAGCTTTACTTCTTCTTTTATCTCTACCAGTTTTAGCTGGT---GCTATTACAATACTTTTAACTGACCGAAATTTAAATACTTCATTTTTTGACCCCGCAGGAGGTGGAGATCCCATTTTATATCAACATTTATTTTGATTTTTTGGTCAC---GANGTTTATATTTTACTTCTTCCAGGATTTGGAATAATTTCTCATATTATTTCCCAAGAAAGTGGAAAAAAA---GAAACATTTGGTTGCTTAGGGATAATTTATGCTATAATAGCAATTGGACTATTAGGATTTATTGTATGAGCTCACCATATATTCACAGTAGGTATAG	--------HKDIGTLYFIFGIWAGMIGTSL-SILIRMELGNPGSLIGD-DQIYNTIVTAHAFIMIFFMVMPIMIGGFGNWLVPLM-LGAPDMAFPRMNNMSFWLLPPSLILLISSSIVENGAGTGWTVYPPLSSNIAHSGSSVDL-AIFSLHLAGISSILGAINFITTIINMRINNMSFDQLPLFIWAVGITALLLLLSLPVLAG-AITMLLTDRNLNTSFFDPAGGGDPILYQHLFWFFGH-XVYILLLPGFGMISHIISQESGKK-ETFGCLGMIYAMMAIGLLGFIVWAHHMFTVGMDIDTRAYFTSATMIIAVPTGIKIFSWL-ATLHGT-QINYSPSMLWSLGFIFLFTVGGLTGVVLANSSIDITLHDTYYVVAHFHYV-LSMGAVFAILGGFVHWYSLFTGLMMNPYLLKIQFISMFIGVNLTFFPQHFLGLAGMPR-RYSDYPDNFM-SWNIISSFGSYISLFSMMLIIIIIWESMINQRMI-LFPLNMPTSI-EWYQ-NL-PPSEHSYNELPILN	5.0	Arthropoda	Insecta	Lepidoptera	Nymphalidae	Heliconius	Heliconius demeter	BOLD:ACB5952	actttatattttattttcggaatttgagcaggtataattggaacatcccttagtattttaattcggatagaacttggtaatcctggatctttaattggagatgatcaaatttacaatactattgttacagctcacgcttttattataattttctttatagttatacctattataattggaggatttggtaattgattagtacccttaatacttggagcacctgatatagcttttccacgaataaataatataagattttgactcctccccccgtcattaattttattaatttcaagaagaatcgtggaaaatggagcaggaacaggatgaactgtttatccccctctttcctctaatattgcccacagaggatcttcagtagacttagccatcttctccctccatttagctggaatttcttcaatcttgggagcaattaatttcattaccactattattaatatacgaattaataatatatcttttgatcaattacctttatttatttgagctgtaggtattacagctttacttcttcttttatctctaccagttttagctggtgctattacaatacttttaactgaccgaaatttaaatacttcattttttgaccccgcaggaggtggagatcccattttatatcaacattta	TLYFIFGIWAGMIGTSLSILIRMELGNPGSLIGDDQIYNTIVTAHAFIMIFFMVMPIMIGGFGNWLVPLMLGAPDMAFPRMNNMSFWLLPPSLILLISSSIVENGAGTGWTVYPPLSSNIAHSGSSVDLAIFSLHLAGISSILGAINFITTIINMRINNMSFDQLPLFIWAVGITALLLLLSLPVLAGAITMLLTDRNLNTSFFDPAGGGDPILYQHL
PAMA103-13	---------------------------------------ACACTATATTTTATTTTCGGAGCATGATCAGGAATAGTAGGAACTTCATTA---AGTATTTTAATTCGAGCTGAATTAGGACATCCTGGAGCATTAATTGGAGAT---GATCAAATTTATAATGTTATTGTAACAGCTCATGCTTTTATTATAATTTTTTTTATAGTAATACCTATTATAATTGGAGGATTTGGAAATTGATTAGTTCCTCTAATA---TTAGGAGCTCCTGATATAGCCTTTCCTCGAATAAATAATATAAGTTTTTGACTTTTACCTCCTGCATTAACTTTATTATTAGTAAGTAGTATAGTAGAAAATGGAGCTGGAACAGGATGAACTGTTTACCCTCCTCTATCTTCTAATATTGCTCATGGTGGAGCTTCTGTTGATTTA---GCTATTTTTTCTTTACATTTAGCAGGAATTTCTTCTATTTTAGGAGCTGTAAATTTTATTACTACAGTAATTAATATACGATCTACAGGAATTACTTTCGATCGAATACCATTATTTGTTTGATCCGTAGTAATTACAGCTTTATTACTTTTATTATCTTTACCAGTTTTAGCAGGA---GCTATTACTATATTATTAACAGATCGAAATTTAAATACTTCATTTTTTGACCCTGCAGGAGGAGGAGATCCAATTTTATATCAACATTTA-------------------------------------------------------------------------------------------------------------------------------------------------------------------------------------------------	-------------TLYFIFGAWSGMVGTSL-SILIRAELGHPGALIGD-DQIYNVIVTAHAFIMIFFMVMPIMIGGFGNWLVPLM-LGAPDMAFPRMNNMSFWLLPPALTLLLVSSMVENGAGTGWTVYPPLSSNIAHGGASVDL-AIFSLHLAGISSILGAVNFITTVINMRSTGITFDRMPLFVWSVVITALLLLLSLPVLAG-AITMLLTDRNLNTSFFDPAGGGDPILYQHL--------------------------------------------------------------------------------------------------------------------------------------------------------------------------------------------------------------------------------------------------------------F---------------------------------	5.0	Arthropoda	Insecta	Diptera	Anthomyiidae	Hylemyza	Hylemyza partita	BOLD:AAG2463	acactatattttattttcggagcatgatcaggaatagtaggaacttcattaagtattttaattcgagctgaattaggacatcctggagcattaattggagatgatcaaatttataatgttattgtaacagctcatgcttttattataattttttttatagtaatacctattataattggaggatttggaaattgattagttcctctaatattaggagctcctgatatagcctttcctcgaataaataatataagtttttgacttttacctcctgcattaactttattattagtaagtagtatagtagaaaatggagctggaacaggatgaactgtttaccctcctctatcttctaatattgctcatggtggagcttctgttgatttagctattttttctttacatttagcaggaatttcttctattttaggagctgtaaattttattactacagtaattaatatacgatctacaggaattactttcgatcgaataccattatttgtttgatccgtagtaattacagctttattacttttattatctttaccagttttagcaggagctattactatattattaacagatcgaaatttaaatacttcattttttgaccctgcaggaggaggagatccaattttatatcaacattta	TLYFIFGAWSGMVGTSLSILIRAELGHPGALIGDDQIYNVIVTAHAFIMIFFMVMPIMIGGFGNWLVPLMLGAPDMAFPRMNNMSFWLLPPALTLLLVSSMVENGAGTGWTVYPPLSSNIAHGGASVDLAIFSLHLAGISSILGAVNFITTVINMRSTGITFDRMPLFVWSVVITALLLLLSLPVLAGAITMLLTDRNLNTSFFDPAGGGDPILYQHL
HKONB073-08	---------------------------------------ACTTTATATTTTATTTTTGGTATTTGAGCCGGTATAGTTGGAACTTCTTTA---AGTTTATTAATTCGAGCTGAATTAGGAAATCCTGGATCTTTAATTGGTGAT---GATCAAATTTATAATACTATTGTAACAGCTCATGCTTTTATTATAATTTTTTTTATAGTAATACCTATTATAATTGGAGGATTTGGTAATTGATTAGTGCCTTTAATA---TTAGGTGCTCCCGATATAGCTTTCCCTCGAATAAATAATATAAGTTTTTGACTCCTTCCCCCTTCCTTAACTCTTCTAATTTCAAGAAGAATTGTAGAAAACGGAGCAGGAACTGGATGAACAGTTTATCCCCCACTTTCTTCTAATATTGCTCATAGAGGAAGATCAGTAGATCTA---GCTATTTTTTCTCTTCACTTAGCTGGTATTTCATCAATTTTAGGGGCTATTAATTTTATTACAACAATTATTAATATACGACTTAATAGTTTAATATTCGATCAAATACCTTTATTTGTTTGAGCTGTAGGTATTACTGCTTTTCTTCTTTTATTATCATTACCTGTATTAGCTGGA---GCTATTACTATACTTTTAACTGATCGAAATTTAAATACTTCTTTTTTCGATCCAGCTGGAGGTGGTGACCCTATTTTATATCAACATTTA-------------------------------------------------------------------------------------------------------------------------------------------------------------------------------------------------	-------------TLYFIFGIWAGMVGTSL-SLLIRAELGNPGSLIGD-DQIYNTIVTAHAFIMIFFMVMPIMIGGFGNWLVPLM-LGAPDMAFPRMNNMSFWLLPPSLTLLISSSIVENGAGTGWTVYPPLSSNIAHSGSSVDL-AIFSLHLAGISSILGAINFITTIINMRLNSLMFDQMPLFVWAVGITAFLLLLSLPVLAG-AITMLLTDRNLNTSFFDPAGGGDPILYQHL--------------------------------------------------------------------------------------------------------------------------------------------------------------------------------------------------------------------------------------------------------------F---------------------------------	5.0	Arthropoda	Insecta	Lepidoptera	Erebidae	Toxonprucha	Toxonprucha diffundens complex	BOLD:ACF4168	actttatattttatttttggtatttgagccggtatagttggaacttctttaagtttattaattcgagctgaattaggaaatcctggatctttaattggtgatgatcaaatttataatactattgtaacagctcatgcttttattataattttttttatagtaatacctattataattggaggatttggtaattgattagtgcctttaatattaggtgctcccgatatagctttccctcgaataaataatataagtttttgactccttcccccttccttaactcttctaatttcaagaagaattgtagaaaacggagcaggaactggatgaacagtttatcccccactttcttctaatattgctcatagaggaagatcagtagatctagctattttttctcttcacttagctggtatttcatcaattttaggggctattaattttattacaacaattattaatatacgacttaatagtttaatattcgatcaaatacctttatttgtttgagctgtaggtattactgcttttcttcttttattatcattacctgtattagctggagctattactatacttttaactgatcgaaatttaaatacttcttttttcgatccagctggaggtggtgaccctattttatatcaacattta	TLYFIFGIWAGMVGTSLSLLIRAELGNPGSLIGDDQIYNTIVTAHAFIMIFFMVMPIMIGGFGNWLVPLMLGAPDMAFPRMNNMSFWLLPPSLTLLISSSIVENGAGTGWTVYPPLSSNIAHSGSSVDLAIFSLHLAGISSILGAINFITTIINMRLNSLMFDQMPLFVWAVGITAFLLLLSLPVLAGAITMLLTDRNLNTSFFDPAGGGDPILYQHL
MHAHI135-06	---------------------------------------ACTCTTTATTTTATTTTTGGAATTTGAGCAGGAATAGTAGGTACTTCACTA---AGATTATTAATTCGAACTGAATTAGGAACTTCAGGATCATTAATTGGAGAT---GATCAAATTTATAATACTATTGTAACAGCTCATGCTTTTATTATAATTTTTTTTATAGTAATACCTATTATAATTGGAGGATTTGGAAATTGACTTGTACCATTAATA---TTAGGAGCTCCTGATATAGCTTTTCCACGAATAAATAATATAAGATTTTGATTATTGCCCCCATCTTTAACTCTTTTAATTTCAAGAAGAATTGTAGAAAATGGTGCAGGAACAGGATGAACTGTGTACCCCCCACTATCATCTAATATTGCCCATCAAGGATCTTCTGTTGATTTA---GCAATCTTTTCCTTACATTTAGCAGGTATTTCATCAATTTTAGGAGCTATTAATTTTATTACTACAATTATTAATATACGAATTAGAAATTTATCATTTGATCAAATACCTTTATTTATTTGAGCTGTAGGAATTACAGCTTTATTATTATTACTTTCTTTACCTGTTTTAGCAGGA---GCTATTACTATACTTCTTACTGATCGAAATTTAAATACTTCATTTTTTGACCCTGCTGGAGGAGGAGACCCAATTTTATATCAACATTTA-------------------------------------------------------------------------------------------------------------------------------------------------------------------------------------------------	-------------TLYFIFGIWAGMVGTSL-SLLIRTELGTSGSLIGD-DQIYNTIVTAHAFIMIFFMVMPIMIGGFGNWLVPLM-LGAPDMAFPRMNNMSFWLLPPSLTLLISSSIVENGAGTGWTVYPPLSSNIAHQGSSVDL-AIFSLHLAGISSILGAINFITTIINMRISNLSFDQMPLFIWAVGITALLLLLSLPVLAG-AITMLLTDRNLNTSFFDPAGGGDPILYQHL--------------------------------------------------------------------------------------------------------------------------------------------------------------------------------------------------------------------------------------------------------------F---------------------------------	5.0	Arthropoda	Insecta	Lepidoptera	Hesperiidae	Dyscophellus	Dyscophellus Burns01	BOLD:AAA5600	actctttattttatttttggaatttgagcaggaatagtaggtacttcactaagattattaattcgaactgaattaggaacttcaggatcattaattggagatgatcaaatttataatactattgtaacagctcatgcttttattataattttttttatagtaatacctattataattggaggatttggaaattgacttgtaccattaatattaggagctcctgatatagcttttccacgaataaataatataagattttgattattgcccccatctttaactcttttaatttcaagaagaattgtagaaaatggtgcaggaacaggatgaactgtgtaccccccactatcatctaatattgcccatcaaggatcttctgttgatttagcaatcttttccttacatttagcaggtatttcatcaattttaggagctattaattttattactacaattattaatatacgaattagaaatttatcatttgatcaaatacctttatttatttgagctgtaggaattacagctttattattattactttctttacctgttttagcaggagctattactatacttcttactgatcgaaatttaaatacttcattttttgaccctgctggaggaggagacccaattttatatcaacattta	TLYFIFGIWAGMVGTSLSLLIRTELGTSGSLIGDDQIYNTIVTAHAFIMIFFMVMPIMIGGFGNWLVPLMLGAPDMAFPRMNNMSFWLLPPSLTLLISSSIVENGAGTGWTVYPPLSSNIAHQGSSVDLAIFSLHLAGISSILGAINFITTIINMRISNLSFDQMPLFIWAVGITALLLLLSLPVLAGAITMLLTDRNLNTSFFDPAGGGDPILYQHL
GALP025-16	---------------------------------------ACATTATATTTTGTTTTAGGGGCATGAGCTAGAGTTGTTGGTACTTCTCTT---AGCGTGATTATCCGATCAGAGCTGAGCGCCCCTGGTAACTTAATCGGAGAC---GACCAACTTTACAACGTAATAGTTACTGCTCACGCTTTTATTATAATTTTTTTTATGGTTATGCCTATCATAATTGGAGGGTTTGGCAACTGACTAGTGCCTTTAATG---CTAGGTAGGCCTGATATAGCTTTCCCTCGTATAAATAACATGAGATTCTGGCTTTTACCCCCTTCCTTTACTCTTCTTCTTATAAGAGGTCTAGTGGAAAGCGGAGTGGGTACTGGGTGAACTGTCTACCCCCCTTTAGCCGGAGCAACCGCCCATAGAGGAGGTGCTGTAGACTTA---GCTATTTTTTCTCTTCATTTGGCTGGGGCTTCTTCTATCTTAGGTGCGATCAACTTTATTTCCACCGTGCTAAATATGCGTAGACCGGGTATGCCAATAGACCAAATACCTTTATTCGTGTGGTCTGTTTTTATTACCGCTATTTTACTGCTCTTGTCTTTACCCGTTTTAGCCGGA---GCTATCACTATGTTATTAACTGACCGAAATTTAAACACATCTTTCTTTGACCCTAGGGGGGGAGGGGACCCAATTTTATACCAACACCTG-------------------------------------------------------------------------------------------------------------------------------------------------------------------------------------------------	-------------TLYFVLGAWASVVGTSL-SVIIRSELSAPGNLIGD-DQLYNVMVTAHAFIMIFFMVMPIMIGGFGNWLVPLM-LGSPDMAFPRMNNMSFWLLPPSFTLLLMSGLVESGVGTGWTVYPPLAGATAHSGGAVDL-AIFSLHLAGASSILGAINFISTVLNMRSPGMPMDQMPLFVWSVFITAILLLLSLPVLAG-AITMLLTDRNLNTSFFDPSGGGDPILYQHL--------------------------------------------------------------------------------------------------------------------------------------------------------------------------------------------------------------------------------------------------------------F---------------------------------	5.0	Arthropoda	Malacostraca	Amphipoda	Gammaridae	Gammarus	Gammarus alpinus	BOLD:ADB3370	acattatattttgttttaggggcatgagctagagttgttggtacttctcttagcgtgattatccgatcagagctgagcgcccctggtaacttaatcggagacgaccaactttacaacgtaatagttactgctcacgcttttattataattttttttatggttatgcctatcataattggagggtttggcaactgactagtgcctttaatgctaggtaggcctgatatagctttccctcgtataaataacatgagattctggcttttacccccttcctttactcttcttcttataagaggtctagtggaaagcggagtgggtactgggtgaactgtctacccccctttagccggagcaaccgcccatagaggaggtgctgtagacttagctattttttctcttcatttggctggggcttcttctatcttaggtgcgatcaactttatttccaccgtgctaaatatgcgtagaccgggtatgccaatagaccaaatacctttattcgtgtggtctgtttttattaccgctattttactgctcttgtctttacccgttttagccggagctatcactatgttattaactgaccgaaatttaaacacatctttctttgaccctagggggggaggggacccaattttataccaacacctg	TLYFVLGAWASVVGTSLSVIIRSELSAPGNLIGDDQLYNVMVTAHAFIMIFFMVMPIMIGGFGNWLVPLMLGSPDMAFPRMNNMSFWLLPPSFTLLLMSGLVESGVGTGWTVYPPLAGATAHSGGAVDLAIFSLHLAGASSILGAINFISTVLNMRSPGMPMDQMPLFVWSVFITAILLLLSLPVLAGAITMLLTDRNLNTSFFDPSGGGDPILYQHL
ACGAB234-09	---------------------------------------ATTCTTTATTTTTTATTCGCCATTTGATCTGGAATAATTGGATCATCAATA---AGAATGATTATTCGTTTAGAATTAGGATCCTGTAATGCCCTAATTAATAAT---GATCAAATTTATAATTCAATAGTTACAAGACATGCTTTTATTATAATTTTTTTCATAGTCATACCTTTTATAATTGGTGGATTTGGGAATTTTCTAGTACCTTTAATA---TTAGGAACCCCCGATATAGCATTCCCACGAATAAATAATATAAGATTTTGACTCCTACCTCCCTCAATCTTACTTTTATTAATAAGAAATTTTATTAATGAAGGAATTGGAACAGGATGAACTGTATACCCTCCTTTAGCTTCAAATATTTTTCATAATGGACCTTCTGTAGATTTA---ACTATTTTTTCTTTACATATTGCTGGCATATCTTCAATTTTAGGGGCTATTAATTTTATTTCTACAATTATAAATATACATCACAAAAATTTTTCTATTGATAAAATCCCTCTTTTAGTTTGATCTATTTTTATCACCGCAATTTTACTATTATTATCATTACCAGTTCTAGCCGGA---GCAATCACTATACTTCTAACTGACCGAAATCTCAACACTTCATTCTTTGACCCCTCTGGAGGTGGAGACCCTATTTTATACCAACATTTA-------------------------------------------------------------------------------------------------------------------------------------------------------------------------------------------------	-------------ILYFLFAIWSGMIGSSM-SMIIRLELGSCNALINN-DQIYNSMVTSHAFIMIFFMVMPFMIGGFGNFLVPLM-LGTPDMAFPRMNNMSFWLLPPSILLLLMSNFINEGIGTGWTVYPPLASNIFHNGPSVDL-TIFSLHIAGMSSILGAINFISTIMNMHHKNFSIDKIPLLVWSIFITAILLLLSLPVLAG-AITMLLTDRNLNTSFFDPSGGGDPILYQHL--------------------------------------------------------------------------------------------------------------------------------------------------------------------------------------------------------------------------------------------------------------F---------------------------------	5.0	Arthropoda	Insecta	Hymenoptera	Formicidae	Brachymyrmex	Brachymyrmex cavernicola	BOLD:AAG4226	attctttattttttattcgccatttgatctggaataattggatcatcaataagaatgattattcgtttagaattaggatcctgtaatgccctaattaataatgatcaaatttataattcaatagttacaagacatgcttttattataatttttttcatagtcataccttttataattggtggatttgggaattttctagtacctttaatattaggaacccccgatatagcattcccacgaataaataatataagattttgactcctacctccctcaatcttacttttattaataagaaattttattaatgaaggaattggaacaggatgaactgtataccctcctttagcttcaaatatttttcataatggaccttctgtagatttaactattttttctttacatattgctggcatatcttcaattttaggggctattaattttatttctacaattataaatatacatcacaaaaatttttctattgataaaatccctcttttagtttgatctatttttatcaccgcaattttactattattatcattaccagttctagccggagcaatcactatacttctaactgaccgaaatctcaacacttcattctttgacccctctggaggtggagaccctattttataccaacattta	ILYFLFAIWSGMIGSSMSMIIRLELGSCNALINNDQIYNSMVTSHAFIMIFFMVMPFMIGGFGNFLVPLMLGTPDMAFPRMNNMSFWLLPPSILLLLMSNFINEGIGTGWTVYPPLASNIFHNGPSVDLTIFSLHIAGMSSILGAINFISTIMNMHHKNFSIDKIPLLVWSIFITAILLLLSLPVLAGAITMLLTDRNLNTSFFDPSGGGDPILYQHL
GBPIS249-18	---------------------------------------ACCCTCTACCTAGTATTTGGTGCCTGAGCGGGCATAGTCGGAACTGCCCTA---AGCCTATTAATCCGAGCCGAACTTAGTCAACCAGGGTCCCTCCTTGGCGAC---GACCAAATCTATAACGTTATTGTTACCGCACATGCCTTTGTCATAATCTTCTTTATAGTAATGCCCATCCTCATCGGAGGCTTTGGTAATTGACTTGTACCACTAATA---ATTGGAGCCCCAGACATGGCGTTCCCACGGATAAATAATATAAGCTTCTGACTCCTACCACCCTCTTTTCTTTTACTACTGGCCTCATCCGGTGTTGAAGCAGGAGCAGGAACAGGGTGGACAGTATACCCTCCCCTTTCAGGCAATCTTGCCCACGCTGGGGCGTCCGTTGACTTA---ACTATTTTTTCACTACACCTGGCTGGAGCTTCATCTATTCTTGGGGCCATTAATTTTATTACGACTACAATTAATATGAAACCCCCAGCCATCTCCCAATACCAAACCCCTCTTTTTGTATGGTCCGTCCTAGTAACTGCTGTCCTACTGCTTCTATCCCTACCTGTACTAGCCGCT---GGTATCACTATGCTCCTTACAGATCGGAACCTGAATACTACGTTCTTCGACCCCTCAGGGGGAGGAGATCCCATCCTTTATCAACACCTA-------------------------------------------------------------------------------------------------------------------------------------------------------------------------------------------------	-------------TLYLVFGAWAGMVGTAL-SLLIRAELSQPGSLLGD-DQIYNVIVTAHAFVMIFFMVMPILIGGFGNWLVPLM-IGAPDMAFPRMNNMSFWLLPPSFLLLLASSGVEAGAGTGWTVYPPLSGNLAHAGASVDL-TIFSLHLAGASSILGAINFITTTINMKPPAISQYQTPLFVWSVLVTAVLLLLSLPVLAA-GITMLLTDRNLNTTFFDPSGGGDPILYQHL--------------------------------------------------------------------------------------------------------------------------------------------------------------------------------------------------------------------------------------------------------------F---------------------------------	2.0	Chordata	Actinopterygii	Cypriniformes	Nemacheilidae	Barbatula	Barbatula barbatula	BOLD:AAA1238	accctctacctagtatttggtgcctgagcgggcatagtcggaactgccctaagcctattaatccgagccgaacttagtcaaccagggtccctccttggcgacgaccaaatctataacgttattgttaccgcacatgcctttgtcataatcttctttatagtaatgcccatcctcatcggaggctttggtaattgacttgtaccactaataattggagccccagacatggcgttcccacggataaataatataagcttctgactcctaccaccctcttttcttttactactggcctcatccggtgttgaagcaggagcaggaacagggtggacagtataccctcccctttcaggcaatcttgcccacgctggggcgtccgttgacttaactattttttcactacacctggctggagcttcatctattcttggggccattaattttattacgactacaattaatatgaaacccccagccatctcccaataccaaacccctctttttgtatggtccgtcctagtaactgctgtcctactgcttctatccctacctgtactagccgctggtatcactatgctccttacagatcggaacctgaatactacgttcttcgacccctcagggggaggagatcccatcctttatcaacaccta	TLYLVFGAWAGMVGTALSLLIRAELSQPGSLLGDDQIYNVIVTAHAFVMIFFMVMPILIGGFGNWLVPLMIGAPDMAFPRMNNMSFWLLPPSFLLLLASSGVEAGAGTGWTVYPPLSGNLAHAGASVDLTIFSLHLAGASSILGAINFITTTINMKPPAISQYQTPLFVWSVLVTAVLLLLSLPVLAAGITMLLTDRNLNTTFFDPSGGGDPILYQHL
EANAH796-12	---------------------------------------ACCCTATACCTACTATTTGGTGCATGATCCGGCCTAGTCGGAGCCTGCCTA---AGCATCTTAATACGAATAGAATTAACCCAGCCAGGATCTCTTCTAGGTAGT---GACCAAATCTTTAATGTTCTAGTCACAGCCCACGCATTCATCATAATTTTCTTCATAGTAATACCTATCATAATCGGGGGATTTGGTAACTGACTAATTCCATTAATA---ATTGGAGCCCCAGACATAGCCTTCCCACGGATAAATAATATAAGCTTCTGATTGCTACCACCAGCCCTTCTCCTCCTACTATCCTCTTCCTATGTTGAAGCCGGTGCCGGCACAGGATGAACCGTTTACCCCCCCCTATCAGGAAATTTAGTCCACTCTGGACCATCAGTAGACCTA---GCAATTTTCTCGCTACACCTAGCAGGCGCTTCGTCCATCCTGGGAGCAATCAACTTCATTACAACATGCATCAACATAAAACCAAAATCCATACCAATATTCAATATCCCACTATTCGTCTGATCTGTACTAATTACCGCCATTATACTTCTCCTAGCCCTACCAGTACTAGCAGCA---GCAATTACAATACTATTAACAGACCGAAATATCAACACCTCATTCTTCGACCCCTGTGGAGGAGGGGACCCCGTACTATTTCAACACCTA-------------------------------------------------------------------------------------------------------------------------------------------------------------------------------------------------	-------------TLYLLFGAWSGLVGACL-SILMRMELTQPGSLLGS-DQIFNVLVTAHAFIMIFFMVMPIMIGGFGNWLIPLM-IGAPDMAFPRMNNMSFWLLPPALLLLLSSSYVEAGAGTGWTVYPPLSGNLVHSGPSVDL-AIFSLHLAGASSILGAINFITTCINMKPKSMPMFNIPLFVWSVLITAIMLLLALPVLAA-AITMLLTDRNINTSFFDPCGGGDPVLFQHL--------------------------------------------------------------------------------------------------------------------------------------------------------------------------------------------------------------------------------------------------------------F---------------------------------	2.0	Chordata	Reptilia	Squamata	Colubridae	Coluber	Coluber constrictor	BOLD:ABX2913	accctatacctactatttggtgcatgatccggcctagtcggagcctgcctaagcatcttaatacgaatagaattaacccagccaggatctcttctaggtagtgaccaaatctttaatgttctagtcacagcccacgcattcatcataattttcttcatagtaatacctatcataatcgggggatttggtaactgactaattccattaataattggagccccagacatagccttcccacggataaataatataagcttctgattgctaccaccagcccttctcctcctactatcctcttcctatgttgaagccggtgccggcacaggatgaaccgtttacccccccctatcaggaaatttagtccactctggaccatcagtagacctagcaattttctcgctacacctagcaggcgcttcgtccatcctgggagcaatcaacttcattacaacatgcatcaacataaaaccaaaatccataccaatattcaatatcccactattcgtctgatctgtactaattaccgccattatacttctcctagccctaccagtactagcagcagcaattacaatactattaacagaccgaaatatcaacacctcattcttcgacccctgtggaggaggggaccccgtactatttcaacaccta	TLYLLFGAWSGLVGACLSILMRMELTQPGSLLGSDQIFNVLVTAHAFIMIFFMVMPIMIGGFGNWLIPLMIGAPDMAFPRMNNMSFWLLPPALLLLLSSSYVEAGAGTGWTVYPPLSGNLVHSGPSVDLAIFSLHLAGASSILGAINFITTCINMKPKSMPMFNIPLFVWSVLITAIMLLLALPVLAAAITMLLTDRNINTSFFDPCGGGDPVLFQHL
MFL065-06	------------------------------------------CTTTACCTAGTTTTCGGTGCCTGAGCCGGAATAGTAGGCACAGCTCTG---AGCTTCTTTATTCGAGCCGAACTTAGCCAACCTGGAGCTCTTCTAGGGGAC---GACCAAATTTATAATGTAATTGTTACTGCTCATGCCTTTGTAATAATTTTCTTTATAGTAATACCAATCATGATTGGAGGCTTTGGAAATTGACTGATCCCTTTAATG---ATCGGGGCCCCTGACATGGCCTTTCCTCGAATGAACAACATGAGCTTTTGACTGCTTCCTCCCTCATTTCTTCTCCTTTTAGCCTCCTCTGGGGTTGAGGCAGGGGCAGGGACAGGCTGAACAGTGTACCCCCCACTATCGGGGAATCTTGCCCATGCTGGGGCCTCTGTTGATCTT---ACAATTTTTTCCCTACACTTAGCTGGTATTTCATCAATTTTAGGTGCAATCAACTTTATTACAACTATCCTGAATATGAAACCTCCTGCAATCTCGCAGTACCAAACCCCTTTATTTGTTTGGGCCGTTCTAATTACAGCTGTACTCCTACTTCTGTCCCTCCCTGTTCTTGCAGCT---GGCATTACAATGCTACTCACAGATCGAAACCTGAACACAACCTTCTTTGACCCTTCAGGAGGGGGAGACCCAATTCTGTACCAACACCTC-------------------------------------------------------------------------------------------------------------------------------------------------------------------------------------------------	--------------LYLVFGAWAGMVGTAL-SFFIRAELSQPGALLGD-DQIYNVIVTAHAFVMIFFMVMPIMIGGFGNWLIPLM-IGAPDMAFPRMNNMSFWLLPPSFLLLLASSGVEAGAGTGWTVYPPLSGNLAHAGASVDL-TIFSLHLAGISSILGAINFITTILNMKPPAISQYQTPLFVWAVLITAVLLLLSLPVLAA-GITMLLTDRNLNTTFFDPSGGGDPILYQHL------------------------------------------------------------------------------------------------------------------------------------------------------------------------------------------------------------------------------------------------------------------------------------------------	2.0	Chordata	Actinopterygii	Gobiiformes	Oxudercidae	Gnatholepis	Gnatholepis cauerensis	BOLD:AAA6306	ctttacctagttttcggtgcctgagccggaatagtaggcacagctctgagcttctttattcgagccgaacttagccaacctggagctcttctaggggacgaccaaatttataatgtaattgttactgctcatgcctttgtaataattttctttatagtaataccaatcatgattggaggctttggaaattgactgatccctttaatgatcggggcccctgacatggcctttcctcgaatgaacaacatgagcttttgactgcttcctccctcatttcttctccttttagcctcctctggggttgaggcaggggcagggacaggctgaacagtgtaccccccactatcggggaatcttgcccatgctggggcctctgttgatcttacaattttttccctacacttagctggtatttcatcaattttaggtgcaatcaactttattacaactatcctgaatatgaaacctcctgcaatctcgcagtaccaaacccctttatttgtttgggccgttctaattacagctgtactcctacttctgtccctccctgttcttgcagctggcattacaatgctactcacagatcgaaacctgaacacaaccttctttgacccttcaggagggggagacccaattctgtaccaacacctc	LYLVFGAWAGMVGTALSFFIRAELSQPGALLGDDQIYNVIVTAHAFVMIFFMVMPIMIGGFGNWLIPLMIGAPDMAFPRMNNMSFWLLPPSFLLLLASSGVEAGAGTGWTVYPPLSGNLAHAGASVDLTIFSLHLAGISSILGAINFITTILNMKPPAISQYQTPLFVWAVLITAVLLLLSLPVLAAGITMLLTDRNLNTTFFDPSGGGDPILYQHL
OPPHO294-17	---------------------------------------ACATTATATTTTATTTTTGGAATTTGAGCAGGAATAGTGGGAACATCTTTA---AGATTACTCATTCGTGCTGAATTAGGAAATCCTGGATTTCTAATTGGAGAT---GATCAAATCTACAATACTATTGTTACAGCTCATGCATTTATTATAATTTTTTTTATAGTTATGCCAATTATAATTGGAGGTTTCGGAAATTGATTAGTACCTTTAATA---CTTGGTGCCCCAGACATAGCTTTCCCACGAATAAATAACATAAGATTTTGACTATTACCCCCCTCTTTAACTTTACTAATTTCTAGAAGAATTGTAGAAAATGGAGCTGGAACAGGATGAACAGTGTACCCCCCACTTTCATCTAATATTGCTCATAGTGGAAGATCTGTTGATTTA---ACTATTTTTTCTTTACATTTAGCTGGAATTTCTTCAATTTTAGGAGCTATTAATTTTATTACAACAATTATTAATATACGAATTAATAAATTATCATTTGATCAAATACCTTTATTCGTTTGATCAGTAGGAATTACTGCTATTCTTTTACTACTTTCTTTACCTGTATTAGCTGGA---GCTATTACTATGCTTTTAACAGATCGAAATTTAAATACATCTTTTTTTGACCCTGCAGGAGGAGGAGATCCTATTTTATATCAACATTTA-------------------------------------------------------------------------------------------------------------------------------------------------------------------------------------------------	-------------TLYFIFGIWAGMVGTSL-SLLIRAELGNPGFLIGD-DQIYNTIVTAHAFIMIFFMVMPIMIGGFGNWLVPLM-LGAPDMAFPRMNNMSFWLLPPSLTLLISSSIVENGAGTGWTVYPPLSSNIAHSGSSVDL-TIFSLHLAGISSILGAINFITTIINMRINKLSFDQMPLFVWSVGITAILLLLSLPVLAG-AITMLLTDRNLNTSFFDPAGGGDPILYQHL--------------------------------------------------------------------------------------------------------------------------------------------------------------------------------------------------------------------------------------------------------------F---------------------------------	5.0	Arthropoda	Insecta	Lepidoptera	Crambidae	Crambus	Crambus albellus	BOLD:AAB1584	acattatattttatttttggaatttgagcaggaatagtgggaacatctttaagattactcattcgtgctgaattaggaaatcctggatttctaattggagatgatcaaatctacaatactattgttacagctcatgcatttattataattttttttatagttatgccaattataattggaggtttcggaaattgattagtacctttaatacttggtgccccagacatagctttcccacgaataaataacataagattttgactattacccccctctttaactttactaatttctagaagaattgtagaaaatggagctggaacaggatgaacagtgtaccccccactttcatctaatattgctcatagtggaagatctgttgatttaactattttttctttacatttagctggaatttcttcaattttaggagctattaattttattacaacaattattaatatacgaattaataaattatcatttgatcaaatacctttattcgtttgatcagtaggaattactgctattcttttactactttctttacctgtattagctggagctattactatgcttttaacagatcgaaatttaaatacatctttttttgaccctgcaggaggaggagatcctattttatatcaacattta	TLYFIFGIWAGMVGTSLSLLIRAELGNPGFLIGDDQIYNTIVTAHAFIMIFFMVMPIMIGGFGNWLVPLMLGAPDMAFPRMNNMSFWLLPPSLTLLISSSIVENGAGTGWTVYPPLSSNIAHSGSSVDLTIFSLHLAGISSILGAINFITTIINMRINKLSFDQMPLFVWSVGITAILLLLSLPVLAGAITMLLTDRNLNTSFFDPAGGGDPILYQHL
NGNAR015-14	---------------------------------------ACCTTATATTTTATTTTTGGAGCATGATCGGGAATAGTAGGAACTTCTTTA---AGAATTTTAATTCGAGCTGAATTAGGACATCCAGGAGCATTAATTGGAGAT---GACCAAATTTATAATGTAATTGTAACAGCCCATGCTTTTATCATAATTTTCTTTATAGTAATACCTATTATAATTGGAGGATTTGGAAACTGATTAGTTCCCCTTATA---TTAGGTGCCCCAGATATAGCTTTCCCTCGAATAAATAATATAAGTTTTTGACTACTACCCCCTGCATTAACTTTATTATTAGTAAGAAGTATAGTAGAAAACGGAGCTGGAACAGGATGAACTGTTTACCCACCACTTTCTTCTAATATTGCTCATGGTGGAGCTTCTGTAGATTTA---GCAATTTTTTCCCTGCACTTAGCAGGAATTTCATCAATTTTAGGAGCTGTTAATTTTATTACAACTGTAATTAATATACGATCAACAGGAATTACTTTTGATCGAATACCATTATTTGTATGATCAGTAGTAATTACAGCTTTACTTCTTTTATTATCTTTACCAGTTTTAGCTGGA---GCTATTACTATATTATTAACAGATCGAAATTTAAATACCTCATTTTTTGATCCAGCAGGAGGAGGAGATCCAATTTTATATCAACATTTA-------------------------------------------------------------------------------------------------------------------------------------------------------------------------------------------------	-------------TLYFIFGAWSGMVGTSL-SILIRAELGHPGALIGD-DQIYNVIVTAHAFIMIFFMVMPIMIGGFGNWLVPLM-LGAPDMAFPRMNNMSFWLLPPALTLLLVSSMVENGAGTGWTVYPPLSSNIAHGGASVDL-AIFSLHLAGISSILGAVNFITTVINMRSTGITFDRMPLFVWSVVITALLLLLSLPVLAG-AITMLLTDRNLNTSFFDPAGGGDPILYQHL--------------------------------------------------------------------------------------------------------------------------------------------------------------------------------------------------------------------------------------------------------------F---------------------------------	5.0	Arthropoda	Insecta	Diptera	Anthomyiidae	Delia		BOLD:ACI8396	accttatattttatttttggagcatgatcgggaatagtaggaacttctttaagaattttaattcgagctgaattaggacatccaggagcattaattggagatgaccaaatttataatgtaattgtaacagcccatgcttttatcataattttctttatagtaatacctattataattggaggatttggaaactgattagttccccttatattaggtgccccagatatagctttccctcgaataaataatataagtttttgactactaccccctgcattaactttattattagtaagaagtatagtagaaaacggagctggaacaggatgaactgtttacccaccactttcttctaatattgctcatggtggagcttctgtagatttagcaattttttccctgcacttagcaggaatttcatcaattttaggagctgttaattttattacaactgtaattaatatacgatcaacaggaattacttttgatcgaataccattatttgtatgatcagtagtaattacagctttacttcttttattatctttaccagttttagctggagctattactatattattaacagatcgaaatttaaatacctcattttttgatccagcaggaggaggagatccaattttatatcaacattta	TLYFIFGAWSGMVGTSLSILIRAELGHPGALIGDDQIYNVIVTAHAFIMIFFMVMPIMIGGFGNWLVPLMLGAPDMAFPRMNNMSFWLLPPALTLLLVSSMVENGAGTGWTVYPPLSSNIAHGGASVDLAIFSLHLAGISSILGAVNFITTVINMRSTGITFDRMPLFVWSVVITALLLLLSLPVLAGAITMLLTDRNLNTSFFDPAGGGDPILYQHL
USNMK103-11	------------------------------------------CTGTACCTAATTTTCGGCGCATGAGCCGGAATAGTAGGTACCGCCCTA---AGCCTCCTCATCCGAGCAGAGCTAGGCCAACCTGGAGCTCTTCTAGGAGAC---GACCAAGTCTACAACGTAGTTGTCACGGCTCATGCTTTCGTAATAATCTTCTTCATAGTCATGCCAATTATAATCGGGGGATTCGGAAACTGACTAGTCCCCCTAATA---ATTGGAGCCCCAGATATGGCATTCCCACGAATGAACAATATAAGCTTCTGACTACTTCCCCCATCCTTCCTCCTCCTCCTAGCATCTTCCACAGTTGAAGCAGGAGTAGGAACAGGCTGAACAGTATACCCCCCACTAGCAGGCAACCTAGCCCACGCCGGAGCCTCAGTAGACCTA---GCAATTTTCTCCTTACATCTAGCCGGTATCTCTTCAATTCTAGGGGCAATCAACTTCATTACAACAGCAATCAACATAAAACCTCCTGCTCTATCACAATACCAAACTCCCCTATTCGTTTGATCCGTCCTAATCACTGCAGTACTTCTACTTCTATCTCTACCAGTTCTAGCCGCA---GGAATTACAATGCTTCTCACAGACCGCAACCTTAACACCACATTCTTTGATCCTGCTGGGGGAGGGGACCCTGTACTGTACCAACACTTA-------------------------------------------------------------------------------------------------------------------------------------------------------------------------------------------------	--------------LYLIFGAWAGMVGTAL-SLLIRAELGQPGALLGD-DQVYNVVVTAHAFVMIFFMVMPIMIGGFGNWLVPLM-IGAPDMAFPRMNNMSFWLLPPSFLLLLASSTVEAGVGTGWTVYPPLAGNLAHAGASVDL-AIFSLHLAGISSILGAINFITTAINMKPPALSQYQTPLFVWSVLITAVLLLLSLPVLAA-GITMLLTDRNLNTTFFDPAGGGDPVLYQHL------------------------------------------------------------------------------------------------------------------------------------------------------------------------------------------------------------------------------------------------------------------------------------------------	2.0	Chordata	Aves	Passeriformes	Icteridae	Pseudoleistes	Pseudoleistes guirahuro	BOLD:ABY4458	ctgtacctaattttcggcgcatgagccggaatagtaggtaccgccctaagcctcctcatccgagcagagctaggccaacctggagctcttctaggagacgaccaagtctacaacgtagttgtcacggctcatgctttcgtaataatcttcttcatagtcatgccaattataatcgggggattcggaaactgactagtccccctaataattggagccccagatatggcattcccacgaatgaacaatataagcttctgactacttcccccatccttcctcctcctcctagcatcttccacagttgaagcaggagtaggaacaggctgaacagtataccccccactagcaggcaacctagcccacgccggagcctcagtagacctagcaattttctccttacatctagccggtatctcttcaattctaggggcaatcaacttcattacaacagcaatcaacataaaacctcctgctctatcacaataccaaactcccctattcgtttgatccgtcctaatcactgcagtacttctacttctatctctaccagttctagccgcaggaattacaatgcttctcacagaccgcaaccttaacaccacattctttgatcctgctgggggaggggaccctgtactgtaccaacactta	LYLIFGAWAGMVGTALSLLIRAELGQPGALLGDDQVYNVVVTAHAFVMIFFMVMPIMIGGFGNWLVPLMIGAPDMAFPRMNNMSFWLLPPSFLLLLASSTVEAGVGTGWTVYPPLAGNLAHAGASVDLAIFSLHLAGISSILGAINFITTAINMKPPALSQYQTPLFVWSVLITAVLLLLSLPVLAAGITMLLTDRNLNTTFFDPAGGGDPVLYQHL
LBCS544-07	---------------------------------------ACTTTATATTTTATTTTTGGAATTTGAGCAGGAATAGTAGGAACATCTTTA---AGATTATTAATTCGAGCAGAATTAGGAAACCCAGGTTCTTTAATTGGGGAT---GATCAAATTTATAATACTATTGTTACAGCTCATGCTTTCATTATAATTTTTTTTATAGTTATACCAATTATAATTGGAGGTTTTGGAAATTGATTAGTTCCTTTAATA---TTAGGAGCTCCAGATATAGCTTTTCCCCGAATAAATAATATAAGATTTTGACTATTACCCCCGTCATTAACTTTATTAATTTCTAGAAGAATTGTAGAAAATGGAGCAGGAACAGGATGAACAGTTTACCCCCCACTTTCATCTAATATTGCCCATGGAGGAAGATCAGTAGATTTA---GCAATTTTTTCCCTACATTTAGCGGGAATTTCTTCAATTTTAGGTGCTATTAATTTTATTACTACAATTATTAATATACGAATTAATGGATTATCCTTTGATCAAATACCTTTATTTGTGTGAGCAGTAGGAATTACAGCTTTATTACTTTTATTATCTCTGCCTGTTTTAGCTGGA---GCTATTACAATACTTTTAACAGATCGAAATTTAAATACTTCTTTTTTTGATCCTGCTGGAGGAGGTGATCCAATTCTTTATCAACATTTA-------------------------------------------------------------------------------------------------------------------------------------------------------------------------------------------------	-------------TLYFIFGIWAGMVGTSL-SLLIRAELGNPGSLIGD-DQIYNTIVTAHAFIMIFFMVMPIMIGGFGNWLVPLM-LGAPDMAFPRMNNMSFWLLPPSLTLLISSSIVENGAGTGWTVYPPLSSNIAHGGSSVDL-AIFSLHLAGISSILGAINFITTIINMRINGLSFDQMPLFVWAVGITALLLLLSLPVLAG-AITMLLTDRNLNTSFFDPAGGGDPILYQHL--------------------------------------------------------------------------------------------------------------------------------------------------------------------------------------------------------------------------------------------------------------F---------------------------------	5.0	Arthropoda	Insecta	Lepidoptera	Crambidae	Scoparia	Scoparia biplagialis	BOLD:AAA1518	actttatattttatttttggaatttgagcaggaatagtaggaacatctttaagattattaattcgagcagaattaggaaacccaggttctttaattggggatgatcaaatttataatactattgttacagctcatgctttcattataattttttttatagttataccaattataattggaggttttggaaattgattagttcctttaatattaggagctccagatatagcttttccccgaataaataatataagattttgactattacccccgtcattaactttattaatttctagaagaattgtagaaaatggagcaggaacaggatgaacagtttaccccccactttcatctaatattgcccatggaggaagatcagtagatttagcaattttttccctacatttagcgggaatttcttcaattttaggtgctattaattttattactacaattattaatatacgaattaatggattatcctttgatcaaatacctttatttgtgtgagcagtaggaattacagctttattacttttattatctctgcctgttttagctggagctattacaatacttttaacagatcgaaatttaaatacttctttttttgatcctgctggaggaggtgatccaattctttatcaacattta	TLYFIFGIWAGMVGTSLSLLIRAELGNPGSLIGDDQIYNTIVTAHAFIMIFFMVMPIMIGGFGNWLVPLMLGAPDMAFPRMNNMSFWLLPPSLTLLISSSIVENGAGTGWTVYPPLSSNIAHGGSSVDLAIFSLHLAGISSILGAINFITTIINMRINGLSFDQMPLFVWAVGITALLLLLSLPVLAGAITMLLTDRNLNTSFFDPAGGGDPILYQHL
LEPTO659-13	---------------------------------------ACTTTATACTTTATTTTTGGAATTTGAGCAGGGATGGTGGGGTCTTCTCTC---AGAATAATTATTCGTACAGAACTGGGAATACCGGGATCACTTATTGGTAAT---GATCAAATCTACAATGTAGTAGTAACAGCCCATGCATTTATTATAATTTTTTTCATAGTAATACCTATCATAATCGGTGGATTTGGAAACTGATTGGTACCCCTAATA---CTGGGAGCCCCAGATATAGCTTTCCCTCGAATAAATAATATAAGATTTTGATTACTCCCCCCCTCTCTTATACTTATCACTATAAGAAGAATTGTAGAAAATGGAGCAGGTACTGGATGAACTGTATACCCCCCCTTATCTAGAAATATCGGACATAACGGAAGATCTGTCGATCTA---ACTATCTTTTCCCTCCATTTAGCAGGTGTTTCCTCAATTTTAGGGGCAATTAACTTTATTACTACAGTAATTAATATACGATCTAAGGGAATGTCTTTAGATCAAATACCTCTTTTTGTTTGATCCGTAGCTATTACTGCTTTACTTCTTCTACTATCCCTTCCTGTACTTGCTGGG---GCAATTACTATACTTTTAACTGATCGAAACTTAAACACCTCATTCTTTGACCCCGCTGGTGGGGGAGACCCTATTTTATACCAACATTTA-------------------------------------------------------------------------------------------------------------------------------------------------------------------------------------------------	-------------TLYFIFGIWAGMVGSSL-SMIIRTELGMPGSLIGN-DQIYNVVVTAHAFIMIFFMVMPIMIGGFGNWLVPLM-LGAPDMAFPRMNNMSFWLLPPSLMLITMSSIVENGAGTGWTVYPPLSSNIGHNGSSVDL-TIFSLHLAGVSSILGAINFITTVINMRSKGMSLDQMPLFVWSVAITALLLLLSLPVLAG-AITMLLTDRNLNTSFFDPAGGGDPILYQHL--------------------------------------------------------------------------------------------------------------------------------------------------------------------------------------------------------------------------------------------------------------F---------------------------------	5.0	Arthropoda	Insecta	Trichoptera	Rhyacophilidae	Rhyacophila	Rhyacophila mongolica	BOLD:AAI0891	actttatactttatttttggaatttgagcagggatggtggggtcttctctcagaataattattcgtacagaactgggaataccgggatcacttattggtaatgatcaaatctacaatgtagtagtaacagcccatgcatttattataatttttttcatagtaatacctatcataatcggtggatttggaaactgattggtacccctaatactgggagccccagatatagctttccctcgaataaataatataagattttgattactccccccctctcttatacttatcactataagaagaattgtagaaaatggagcaggtactggatgaactgtatacccccccttatctagaaatatcggacataacggaagatctgtcgatctaactatcttttccctccatttagcaggtgtttcctcaattttaggggcaattaactttattactacagtaattaatatacgatctaagggaatgtctttagatcaaatacctctttttgtttgatccgtagctattactgctttacttcttctactatcccttcctgtacttgctggggcaattactatacttttaactgatcgaaacttaaacacctcattctttgaccccgctggtgggggagaccctattttataccaacattta	TLYFIFGIWAGMVGSSLSMIIRTELGMPGSLIGNDQIYNVVVTAHAFIMIFFMVMPIMIGGFGNWLVPLMLGAPDMAFPRMNNMSFWLLPPSLMLITMSSIVENGAGTGWTVYPPLSSNIGHNGSSVDLTIFSLHLAGVSSILGAINFITTVINMRSKGMSLDQMPLFVWSVAITALLLLLSLPVLAGAITMLLTDRNLNTSFFDPAGGGDPILYQHL
HZPLY767-13	---------------------------------------ACACTATACTTCCTATTAGGAATCTGATCAGGACTGCTTGGAACTTCTATA---AGTCTACTAATTCGAGCAGAATTAGGTCAACCAGGTGCTCTACTAGGAAGG---GACCAATTATACAACACTATTGTTACAGCTCATGCTTTTCTAATAATCTTCTTTCTTGTTATACCTGTAATAATTGGAGGGTTTGGTAATTGATTAATCCCCTTAATA---TTAGGTGCTCCTGATATAGCCTTCCCTCGTCTAAATAATATAAGATTCTGACTACTCCCCCCCTCTTTAACGCTACTTTTAGCCTCAGCTGCAGTAGAAAAGGGAGTAGGAACAGGATGAACTGTTTACCCTCCTCTATCAAGAAACATTGCTCACGCTGGACCTTCAGTAGATCTT---GCTATTTTTTCACTACATTTAGCAGGAATTTCTTCTATTTTAGGTGCTTTAAACTTTATTACAACATGTATAAATATGCGCTCTAAAGGATTGCGATTAGAACGAGTCCCTCTATTTATTTGATCTGTAGGAATTACAGCACTACTTTTACTTCTTTCCCTCCCAGTATTAGCAGGC---GCTATTACTATATTATTAACTGACCGAAATCTAAATACTGCCTTTTTTGATCCAGCAGGGGGAGGAGACCCAATTCTATACCAACACCTT-------------------------------------------------------------------------------------------------------------------------------------------------------------------------------------------------	-------------TLYFLLGIWSGLLGTSM-SLLIRAELGQPGALLGS-DQLYNTIVTAHAFLMIFFLVMPVMIGGFGNWLIPLM-LGAPDMAFPRLNNMSFWLLPPSLTLLLASAAVEKGVGTGWTVYPPLSSNIAHAGPSVDL-AIFSLHLAGISSILGALNFITTCMNMRSKGLRLERVPLFIWSVGITALLLLLSLPVLAG-AITMLLTDRNLNTAFFDPAGGGDPILYQHL--------------------------------------------------------------------------------------------------------------------------------------------------------------------------------------------------------------------------------------------------------------F---------------------------------	5.0	Annelida	Polychaeta	Phyllodocida	Goniadidae	Glycinde	Glycinde gurjanovae	BOLD:ACH2064	acactatacttcctattaggaatctgatcaggactgcttggaacttctataagtctactaattcgagcagaattaggtcaaccaggtgctctactaggaagggaccaattatacaacactattgttacagctcatgcttttctaataatcttctttcttgttatacctgtaataattggagggtttggtaattgattaatccccttaatattaggtgctcctgatatagccttccctcgtctaaataatataagattctgactactccccccctctttaacgctacttttagcctcagctgcagtagaaaagggagtaggaacaggatgaactgtttaccctcctctatcaagaaacattgctcacgctggaccttcagtagatcttgctattttttcactacatttagcaggaatttcttctattttaggtgctttaaactttattacaacatgtataaatatgcgctctaaaggattgcgattagaacgagtccctctatttatttgatctgtaggaattacagcactacttttacttctttccctcccagtattagcaggcgctattactatattattaactgaccgaaatctaaatactgccttttttgatccagcagggggaggagacccaattctataccaacacctt	TLYFLLGIWSGLLGTSMSLLIRAELGQPGALLGSDQLYNTIVTAHAFLMIFFLVMPVMIGGFGNWLIPLMLGAPDMAFPRLNNMSFWLLPPSLTLLLASAAVEKGVGTGWTVYPPLSSNIAHAGPSVDLAIFSLHLAGISSILGALNFITTCMNMRSKGLRLERVPLFIWSVGITALLLLLSLPVLAGAITMLLTDRNLNTAFFDPAGGGDPILYQHL
GBDP24925-19	------------TTCTCTACTAATCATAAAGATATTGGAACTTTATACTTTATTTTCGGAGCTTGAGCAGGTATAGTAGGAACTTCGCTA---AGAATTCTTATTCGAGCAGAATTAGGTCATCCTGGTGCATTAATTGGAGAT---GACCAAATTTATAATGTAATTGTTACAGCTCATGCTTTTATTATAATTTTTTTTATAGTAATACCAATTATAATTGGAGGATTTGGAAATTGACTTGTACCAATTATA---CTAGGAGCTCCAGATATAGCATTCCCTCGAATAAATAATATAAGTTTTTGACTTTTACCCCCAGCATTAACATTACTTCTAGTAAGTAGTATAGTAGAAAACGGAGCTGGAACAGGATGAACTGTTTACCCTCCTTTATCTTCTAATATTGCTCACGGAGGTGCTTCTGTTGATTTA---GCTATCTTCTCTTTACATTTAGCTGGAATTTCTTCTATTTTAGGAGCAGTAAATTTTATTACTACAGTTATTAATATACGATCTACAGGTATCACATTTGATCGAATACCGTTATTTGTATGATCTGTAGTAATTACTGCTTTACTTTTATTATTATCATTACCCGTTCTTGCTGGA---GCAATTACAATGCTATTAACAGATCGAAATATTAATACTTCATTTTTTGACCCAGCCGGAGGAGGAGACCCTATTTTATATCAACATTTATTTTGATTCTTTGGACATCCTGAAGTTTATATTTTAATTTTACCTGGATTTGGAATAATTTCTCATATTATTAGTCAAGAATCAGGTAAAAAG---GAAACATTTGGATCTTTAGGAATAATTTATGCAATATTAGCTATTGGACTTTTAGGGTTCATTGTATGAGCTCATCATATATTTACAGTAGGAATAG	----FSTNHKDIGTLYFIFGAWAGMVGTSL-SILIRAELGHPGALIGD-DQIYNVIVTAHAFIMIFFMVMPIMIGGFGNWLVPIM-LGAPDMAFPRMNNMSFWLLPPALTLLLVSSMVENGAGTGWTVYPPLSSNIAHGGASVDL-AIFSLHLAGISSILGAVNFITTVINMRSTGITFDRMPLFVWSVVITALLLLLSLPVLAG-AITMLLTDRNINTSFFDPAGGGDPILYQHLFWFFGHPEVYILILPGFGMISHIISQESGKK-ETFGSLGMIYAMLAIGLLGFIVWAHHMFTVGMDVDTRAYFTSATMIIAVPTGIKIFSWL-ATLYGT-QLNYSPATLWALGFVFLFTVGGLTGVVLANSSIDIILHDTYYVVAHFHYV-LSMGAVFAIMAGFVHWYPLFTGLTLNTKMLKSQFTIMFMGVNLTFFPQHFLG----------------------------------------------------X---------------------------------	5.0	Arthropoda	Insecta	Diptera	Sarcophagidae	Sarcophaga	Sarcophaga misera	BOLD:AAB4496	actttatactttattttcggagcttgagcaggtatagtaggaacttcgctaagaattcttattcgagcagaattaggtcatcctggtgcattaattggagatgaccaaatttataatgtaattgttacagctcatgcttttattataattttttttatagtaataccaattataattggaggatttggaaattgacttgtaccaattatactaggagctccagatatagcattccctcgaataaataatataagtttttgacttttacccccagcattaacattacttctagtaagtagtatagtagaaaacggagctggaacaggatgaactgtttaccctcctttatcttctaatattgctcacggaggtgcttctgttgatttagctatcttctctttacatttagctggaatttcttctattttaggagcagtaaattttattactacagttattaatatacgatctacaggtatcacatttgatcgaataccgttatttgtatgatctgtagtaattactgctttacttttattattatcattacccgttcttgctggagcaattacaatgctattaacagatcgaaatattaatacttcattttttgacccagccggaggaggagaccctattttatatcaacattta	TLYFIFGAWAGMVGTSLSILIRAELGHPGALIGDDQIYNVIVTAHAFIMIFFMVMPIMIGGFGNWLVPIMLGAPDMAFPRMNNMSFWLLPPALTLLLVSSMVENGAGTGWTVYPPLSSNIAHGGASVDLAIFSLHLAGISSILGAVNFITTVINMRSTGITFDRMPLFVWSVVITALLLLLSLPVLAGAITMLLTDRNINTSFFDPAGGGDPILYQHL
GBML20741-19	------------------------------GATATTGGTACTTTATATATAGTTTTCGGTATATGATGTGGATTAGTTGGGACGGGTCTT---AGCCTCTTAATTCGTTTTGAGTTAGGGACAGCAGGAGCCTTTCTTGGGGAC---GACCACTTTTATAATGTTATCGTAACTGCTCACGCTTTTGTAATAATTTTCTTTATAGTTATACCTCTAATAATTGGGGGATTTGGAAACTGGATAGTTCCTATTCTT---ATTGGAGCTCCTGATATAAGTTTTCCACGAATGAATAATATAAGATTTTGATTATTACCTCCATCATTCATTCTTCTTTTGTGCTCTAGCCTTATAGAGGGAGGTGCTGGGACCGGATGAACAGTTTACCCTCCTTTAAGAGGGCCTATTGGGCATGGAGGTTCTTCTGTTGATTTA---GTAATTTTCTCTTTGCATCTTGCAGGGATATCTTCTATTTTAGGTGCGATTAATTTCATTACAACTATTTTTAATATACGTTCTCCTGGTATAACTATGGAACGATTAAGGTTGTTTGTGTGATCTGTACTCGTGACAGCATTTTTACTTCTTTTATCGTTGCCAGTGCTTGCTGGT---GCTATTACGATGCTCTTGACTGATCGAAATTTCAATACTAGATTTTTTGATCCGGCAGGAGGGGGTGATCCAATCTTATATCAACATCTCTTTTGATTTTTT-------------------------------------------------------------------------------------------------------------------------------------------------------------------------------------	----------DIGTLYMVFGMWCGLVGTGL-SLLIRFELGTAGAFLGD-DHFYNVIVTAHAFVMIFFMVMPLMIGGFGNWMVPIL-IGAPDMSFPRMNNMSFWLLPPSFILLLCSSLMEGGAGTGWTVYPPLSGPIGHGGSSVDL-VIFSLHLAGMSSILGAINFITTIFNMRSPGMTMERLSLFVWSVLVTAFLLLLSLPVLAG-AITMLLTDRNFNTSFFDPAGGGDPILYQHLFWFF----------------------------------------------------------------------------------------------------------------------------------------------------------------------------------------------------------------------------------------------------------X---------------------------------	5.0	Mollusca	Gastropoda	Siphonariida	Siphonariidae	Siphonaria	Siphonaria lessonii	BOLD:ACH6232	actttatatatagttttcggtatatgatgtggattagttgggacgggtcttagcctcttaattcgttttgagttagggacagcaggagcctttcttggggacgaccacttttataatgttatcgtaactgctcacgcttttgtaataattttctttatagttatacctctaataattgggggatttggaaactggatagttcctattcttattggagctcctgatataagttttccacgaatgaataatataagattttgattattacctccatcattcattcttcttttgtgctctagccttatagagggaggtgctgggaccggatgaacagtttaccctcctttaagagggcctattgggcatggaggttcttctgttgatttagtaattttctctttgcatcttgcagggatatcttctattttaggtgcgattaatttcattacaactatttttaatatacgttctcctggtataactatggaacgattaaggttgtttgtgtgatctgtactcgtgacagcatttttacttcttttatcgttgccagtgcttgctggtgctattacgatgctcttgactgatcgaaatttcaatactagattttttgatccggcaggagggggtgatccaatcttatatcaacatctc	TLYMVFGMWCGLVGTGLSLLIRFELGTAGAFLGDDHFYNVIVTAHAFVMIFFMVMPLMIGGFGNWMVPILIGAPDMSFPRMNNMSFWLLPPSFILLLCSSLMEGGAGTGWTVYPPLSGPIGHGGSSVDLVIFSLHLAGMSSILGAINFITTIFNMRSPGMTMERLSLFVWSVLVTAFLLLLSLPVLAGAITMLLTDRNFNTSFFDPAGGGDPILYQHL
OPPCA3497-17	---------------------------------------ACCTTATATTTTATTTTTGGGACTTGATCTGGTATAGTTGGCACTTCTTTA---AGAATCTTAATTCGAGCAGAATTAGGACACCCCGGGGCATTAATTGGAGAT---GACCAAATTTATAATGTAATTGTAACTGCACATGCTTTTGTGATAATTTTTTTTATGGTTATACCTATTTTAATTGGGGGTTTTGGGAATTGACTTGTTCCACTGATA---TTAGGGGCTCCTGATATAGCTTTTCCTCGAATAAATAATATAAGATTTTGACTTTTGCCCCCCTCTTTAATCCTTCTTCTTTCTAGCTCAATTGTAGAAAACGGAGCTGGGACAGGTTGAACTGTTTACCCCCCTCTTTCAGCTAGTATTGCTCATGCTGGAGCCTCGGTTGATTTA---GCTATTTTTTCTTTACATTTAGCAGGAATTTCTTCTATTTTAGGGGCAGTTAATTTTATTACAACTGTAACTAATATGCGATCAGAAGGAATTACTTTTGATCGGATACCTCTATTTGTATGATCAGTATTAATTACAGCTATTTTATTGATTCTTTCATTACCCGTTTTAGCTGGG---GCTATCACTATACTATTAACTGATCGAAATTTAAATACTTCATTTTTCGATCCTGCTGGAGGAGGAGACCCAATTTTATACCAACACTTA-------------------------------------------------------------------------------------------------------------------------------------------------------------------------------------------------	-------------TLYFIFGTWSGMVGTSL-SILIRAELGHPGALIGD-DQIYNVIVTAHAFVMIFFMVMPILIGGFGNWLVPLM-LGAPDMAFPRMNNMSFWLLPPSLILLLSSSIVENGAGTGWTVYPPLSASIAHAGASVDL-AIFSLHLAGISSILGAVNFITTVTNMRSEGITFDRMPLFVWSVLITAILLILSLPVLAG-AITMLLTDRNLNTSFFDPAGGGDPILYQHL--------------------------------------------------------------------------------------------------------------------------------------------------------------------------------------------------------------------------------------------------------------F---------------------------------	5.0	Arthropoda	Insecta	Diptera	Chironomidae	Limnophyes	Limnophyes asquamatus	BOLD:AAD1720	accttatattttatttttgggacttgatctggtatagttggcacttctttaagaatcttaattcgagcagaattaggacaccccggggcattaattggagatgaccaaatttataatgtaattgtaactgcacatgcttttgtgataattttttttatggttatacctattttaattgggggttttgggaattgacttgttccactgatattaggggctcctgatatagcttttcctcgaataaataatataagattttgacttttgcccccctctttaatccttcttctttctagctcaattgtagaaaacggagctgggacaggttgaactgtttacccccctctttcagctagtattgctcatgctggagcctcggttgatttagctattttttctttacatttagcaggaatttcttctattttaggggcagttaattttattacaactgtaactaatatgcgatcagaaggaattacttttgatcggatacctctatttgtatgatcagtattaattacagctattttattgattctttcattacccgttttagctggggctatcactatactattaactgatcgaaatttaaatacttcatttttcgatcctgctggaggaggagacccaattttataccaacactta	TLYFIFGTWSGMVGTSLSILIRAELGHPGALIGDDQIYNVIVTAHAFVMIFFMVMPILIGGFGNWLVPLMLGAPDMAFPRMNNMSFWLLPPSLILLLSSSIVENGAGTGWTVYPPLSASIAHAGASVDLAIFSLHLAGISSILGAVNFITTVTNMRSEGITFDRMPLFVWSVLITAILLILSLPVLAGAITMLLTDRNLNTSFFDPAGGGDPILYQHL
MABUT049-10	---------------------------------------ACATTATATTTTATTTTTGGTATTTGAGCAGGAATATTAGGAACATCTTTA---AGAATTTTAATTCGAATAGAATTAGGTACTCCTGGTTCATTAATTGGAGAT---GATCAAATTTATAATACTATTGTAACAGCTCATGCTTTTATTATAATTTTTTTTATAGTTATACCAATTATAATTGGAGGATTTGGAAATTGATTAGTTCCATTAATA---TTAGGAGCCCCTGATATAGCATTTCCACGAATAAATAATATAAGATTTTGATTACTTCCCCCATCATTAATATTATTAATTTCTAGAAGAATTGTAGAAAATGGAGCCGGAACTGGATGAACTGTGTACCCCCCACTATCATCTAATATCGCTCATAGAGGATCATCAGTTGATTTA---GCAATTTTTTCTTTACATTTAGCAGGTATTTCATCAATTTTAGGAGCTATTAATTTTATTACAACTATTATTAATATACGAGTTAATAATTTATCTTTTGATCAAATATCATTATTTATTTGAGCAGTTGGTATTACAGCTTTATTATTACTTTTATCTTTACCTGTTTTAGCAGGA---GCTATTACTATATTATTAACAGATCGAAATCTTAATACTTCATTCTTTGACCCAGCTGGAGGAGGAGATCCAATTTTATATCAACATTTA-------------------------------------------------------------------------------------------------------------------------------------------------------------------------------------------------	-------------TLYFIFGIWAGMLGTSL-SILIRMELGTPGSLIGD-DQIYNTIVTAHAFIMIFFMVMPIMIGGFGNWLVPLM-LGAPDMAFPRMNNMSFWLLPPSLMLLISSSIVENGAGTGWTVYPPLSSNIAHSGSSVDL-AIFSLHLAGISSILGAINFITTIINMRVNNLSFDQMSLFIWAVGITALLLLLSLPVLAG-AITMLLTDRNLNTSFFDPAGGGDPILYQHL--------------------------------------------------------------------------------------------------------------------------------------------------------------------------------------------------------------------------------------------------------------F---------------------------------	5.0	Arthropoda	Insecta	Lepidoptera	Lycaenidae	Zizina	Zizina labradus	BOLD:AAB2267	acattatattttatttttggtatttgagcaggaatattaggaacatctttaagaattttaattcgaatagaattaggtactcctggttcattaattggagatgatcaaatttataatactattgtaacagctcatgcttttattataattttttttatagttataccaattataattggaggatttggaaattgattagttccattaatattaggagcccctgatatagcatttccacgaataaataatataagattttgattacttcccccatcattaatattattaatttctagaagaattgtagaaaatggagccggaactggatgaactgtgtaccccccactatcatctaatatcgctcatagaggatcatcagttgatttagcaattttttctttacatttagcaggtatttcatcaattttaggagctattaattttattacaactattattaatatacgagttaataatttatcttttgatcaaatatcattatttatttgagcagttggtattacagctttattattacttttatctttacctgttttagcaggagctattactatattattaacagatcgaaatcttaatacttcattctttgacccagctggaggaggagatccaattttatatcaacattta	TLYFIFGIWAGMLGTSLSILIRMELGTPGSLIGDDQIYNTIVTAHAFIMIFFMVMPIMIGGFGNWLVPLMLGAPDMAFPRMNNMSFWLLPPSLMLLISSSIVENGAGTGWTVYPPLSSNIAHSGSSVDLAIFSLHLAGISSILGAINFITTIINMRVNNLSFDQMSLFIWAVGITALLLLLSLPVLAGAITMLLTDRNLNTSFFDPAGGGDPILYQHL
BBDCP575-10	---------------------------------------ACATTATACTTTATTTTTGGAGTTTGATCCGGGATAGTTGGGACATCTTTA---AGAATTTTAATTCGAGCTGAATTAAGTCAACCAGGAATATTCATTGGAAAT---GATCAAATTTATAACGTAATTGTTACAGCTCATGCATTTATTATAATTTTTTTTATAGTAATACCTATTATAATTGGAGGATTTGGAAATTGATTAGTTCCTCTAATA---TTAGGGGCACCAGATATAGCCTTTCCTCGAATAAATAATATAAGTTTTTGAATATTACCACCATCATTGACGCTGCTACTTTCGAGTAGTATAGTAGAAAATGGTTCAGGAACAGGATGAACAGTTTATCCTCCTCTTTCTTCTGGAACTGCTCATGCTGGGGCTTCAGTTGATTTA---ACTATTTTTTCTCTTCATTTAGCCGGAGTATCTTCAATTTTAGGAGCTGTAAATTTTATTACTACTGTTATTAATATACGATCTTCAGGAATTACTTTAGATCGATTACCTTTATTTGTATGATCTGTTGTAATTACAGCTATTTTATTACTTTTATCTTTACCTGTATTAGCTGGG---GCTATTACTATATTATTAACAGACCGAAATTTAAATACTTCATTCTTTGACCCTATTGGAGGAGGAGACCCTATTTTATACCAACATTTA-------------------------------------------------------------------------------------------------------------------------------------------------------------------------------------------------	-------------TLYFIFGVWSGMVGTSL-SILIRAELSQPGMFIGN-DQIYNVIVTAHAFIMIFFMVMPIMIGGFGNWLVPLM-LGAPDMAFPRMNNMSFWMLPPSLTLLLSSSMVENGSGTGWTVYPPLSSGTAHAGASVDL-TIFSLHLAGVSSILGAVNFITTVINMRSSGITLDRLPLFVWSVVITAILLLLSLPVLAG-AITMLLTDRNLNTSFFDPIGGGDPILYQHL--------------------------------------------------------------------------------------------------------------------------------------------------------------------------------------------------------------------------------------------------------------F---------------------------------	5.0	Arthropoda	Insecta	Diptera	Culicidae	Aedes	Aedes fitchii	BOLD:AAC9062	acattatactttatttttggagtttgatccgggatagttgggacatctttaagaattttaattcgagctgaattaagtcaaccaggaatattcattggaaatgatcaaatttataacgtaattgttacagctcatgcatttattataattttttttatagtaatacctattataattggaggatttggaaattgattagttcctctaatattaggggcaccagatatagcctttcctcgaataaataatataagtttttgaatattaccaccatcattgacgctgctactttcgagtagtatagtagaaaatggttcaggaacaggatgaacagtttatcctcctctttcttctggaactgctcatgctggggcttcagttgatttaactattttttctcttcatttagccggagtatcttcaattttaggagctgtaaattttattactactgttattaatatacgatcttcaggaattactttagatcgattacctttatttgtatgatctgttgtaattacagctattttattacttttatctttacctgtattagctggggctattactatattattaacagaccgaaatttaaatacttcattctttgaccctattggaggaggagaccctattttataccaacattta	TLYFIFGVWSGMVGTSLSILIRAELSQPGMFIGNDQIYNVIVTAHAFIMIFFMVMPIMIGGFGNWLVPLMLGAPDMAFPRMNNMSFWMLPPSLTLLLSSSMVENGSGTGWTVYPPLSSGTAHAGASVDLTIFSLHLAGVSSILGAVNFITTVINMRSSGITLDRLPLFVWSVVITAILLLLSLPVLAGAITMLLTDRNLNTSFFDPIGGGDPILYQHL
PHLAH552-12	---------------------------------------ACATTATATTTTATTTTTGGAATTTGATCTGGAATAGTTGGAACTTCACTT---AGACTTTTAATTCGTGCTGAATTAGGGAATCCGGGATCTTTAATTGGAGAT---GATCAAATTTATAATACTATTGTAACAGCTCATGCTTTTATTATAATTTTTTTTATAGTAATACCTATTATAATTGGAGGATTTGGAAATTGATTAGTTCCTTTAATA---TTGGGAGCTCCTGATATAGCTTTCCCTCGAATAAATAATATAAGATTTTGATTATTACCCCCATCATTAACCTTACTAATTTCGAGAAGAATTGTCGAAAATGGAGCTGGAACTGGATGAACTGTTTACCCCCCTTTATCATCTAATATTGCTCATGGAGGAGGCTCTGTTGATTTA---GCAATTTTTTCACTTCATTTAGCAGGAATTTCTTCTATTTTAGGAGCAGTAAATTTTATTACTACAGTAATTAACATACGAACTAATGGTATATCATTTGATCGAATACCTTTATTTGTTTGATCTGTTGCTATTACAGCTCTTCTTCTTCTTTTATCCTTACCTGTTTTAGCAGGA---GCTATTACCATATTATTAACTGATCGAAATTTAAATACTTCTTTTTTTGATCCTGCAGGAGGTGGAGATCCTATTTTATATCAACATTTA-------------------------------------------------------------------------------------------------------------------------------------------------------------------------------------------------	-------------TLYFIFGIWSGMVGTSL-SLLIRAELGNPGSLIGD-DQIYNTIVTAHAFIMIFFMVMPIMIGGFGNWLVPLM-LGAPDMAFPRMNNMSFWLLPPSLTLLISSSIVENGAGTGWTVYPPLSSNIAHGGGSVDL-AIFSLHLAGISSILGAVNFITTVINMRTNGMSFDRMPLFVWSVAITALLLLLSLPVLAG-AITMLLTDRNLNTSFFDPAGGGDPILYQHL--------------------------------------------------------------------------------------------------------------------------------------------------------------------------------------------------------------------------------------------------------------F---------------------------------	5.0	Arthropoda	Insecta	Lepidoptera	Tineidae	Myrmecozela	Myrmecozela ochraceella	BOLD:AAF5559	acattatattttatttttggaatttgatctggaatagttggaacttcacttagacttttaattcgtgctgaattagggaatccgggatctttaattggagatgatcaaatttataatactattgtaacagctcatgcttttattataattttttttatagtaatacctattataattggaggatttggaaattgattagttcctttaatattgggagctcctgatatagctttccctcgaataaataatataagattttgattattacccccatcattaaccttactaatttcgagaagaattgtcgaaaatggagctggaactggatgaactgtttacccccctttatcatctaatattgctcatggaggaggctctgttgatttagcaattttttcacttcatttagcaggaatttcttctattttaggagcagtaaattttattactacagtaattaacatacgaactaatggtatatcatttgatcgaatacctttatttgtttgatctgttgctattacagctcttcttcttcttttatccttacctgttttagcaggagctattaccatattattaactgatcgaaatttaaatacttctttttttgatcctgcaggaggtggagatcctattttatatcaacattta	TLYFIFGIWSGMVGTSLSLLIRAELGNPGSLIGDDQIYNTIVTAHAFIMIFFMVMPIMIGGFGNWLVPLMLGAPDMAFPRMNNMSFWLLPPSLTLLISSSIVENGAGTGWTVYPPLSSNIAHGGGSVDLAIFSLHLAGISSILGAVNFITTVINMRTNGMSFDRMPLFVWSVAITALLLLLSLPVLAGAITMLLTDRNLNTSFFDPAGGGDPILYQHL
SCINO1709-19	---------------------------------------ACTTTATATTTTATTTTTGGTGCTTGATCTAGAATAGTAGGAACTTCATTA---AGTATAATTATTCGAGCAGAATTAGGGTGTCCTAATGCTTTAATTGGGGAT---GACCAAATTTATAATGTAATTGTAACTGCTCATGCTTTTATTATAATTTTTTTTATAGTTATACCTATTATAATTGGAGGTTTTGGTAATTGATTAGTACCATTAATA---TTATCCGCCCCTGATATAGCTTTCCCTCGTTTAAATAATATAAGATTTTGATTATTACCTCCATCTATTACTTTATTATTAACTAGTAGATTAGTAGAAAGAGGGACTGGAACAGGATGAACAGTTTACCCCCCCTTATCATCTACCCTTTCTCACTCAGGAGCTTCAGTAGATTTATCA---ATTTTCTCCTTACATCTTGCTGGAATTTCATCAATTTTAGGAGCAGTAAATTTTATTTCTACTATTATTAATATACGAACTCCTGGAATATCTTTTGATAAAATACCACTATTTATTTGATCAGTGTTAATTACAGCAATTTTATTATTATTATCTTTACCAGTTTTAGCAGGA---GCTATTACAATATTATTAACAGATCGAAATTTAAATACATCTTTTTTTGATCCAGCAGGAGGAGGAGACCCTATTTTATATCAACATTTA-------------------------------------------------------------------------------------------------------------------------------------------------------------------------------------------------	-------------TLYFIFGAWSSMVGTSL-SMIIRAELGCPNALIGD-DQIYNVIVTAHAFIMIFFMVMPIMIGGFGNWLVPLM-LSAPDMAFPRLNNMSFWLLPPSITLLLTSSLVESGTGTGWTVYPPLSSTLSHSGASVDLS-IFSLHLAGISSILGAVNFISTIINMRTPGMSFDKMPLFIWSVLITAILLLLSLPVLAG-AITMLLTDRNLNTSFFDPAGGGDPILYQHL--------------------------------------------------------------------------------------------------------------------------------------------------------------------------------------------------------------------------------------------------------------F---------------------------------	5.0	Arthropoda	Insecta	Diptera	Sciaridae	Claustropyga	Claustropyga abblanda	BOLD:ABA6493	actttatattttatttttggtgcttgatctagaatagtaggaacttcattaagtataattattcgagcagaattagggtgtcctaatgctttaattggggatgaccaaatttataatgtaattgtaactgctcatgcttttattataattttttttatagttatacctattataattggaggttttggtaattgattagtaccattaatattatccgcccctgatatagctttccctcgtttaaataatataagattttgattattacctccatctattactttattattaactagtagattagtagaaagagggactggaacaggatgaacagtttacccccccttatcatctaccctttctcactcaggagcttcagtagatttatcaattttctccttacatcttgctggaatttcatcaattttaggagcagtaaattttatttctactattattaatatacgaactcctggaatatcttttgataaaataccactatttatttgatcagtgttaattacagcaattttattattattatctttaccagttttagcaggagctattacaatattattaacagatcgaaatttaaatacatctttttttgatccagcaggaggaggagaccctattttatatcaacattta	TLYFIFGAWSSMVGTSLSMIIRAELGCPNALIGDDQIYNVIVTAHAFIMIFFMVMPIMIGGFGNWLVPLMLSAPDMAFPRLNNMSFWLLPPSITLLLTSSLVESGTGTGWTVYPPLSSTLSHSGASVDLSIFSLHLAGISSILGAVNFISTIINMRTPGMSFDKMPLFIWSVLITAILLLLSLPVLAGAITMLLTDRNLNTSFFDPAGGGDPILYQHL
LCHQ343-08	---------------------------------------ACATTATATTTTATTTTTGGAATTTGAGCTGGAATAGTAGGAACTTCATTA---AGATTATTAATTCGGGCTGAATTAGGAAACCCAGGATCTTTAATTGGAGAT---GATCAAATTTATAATACAATTGTTACAGCACATGCTTTTATTATAATTTTTTTTATAGTAATACCTATTATAATTGGAGGATTTGGTAATTGATTAGTACCTTTAATA---TTAGGAGCCCCAGATATAGCATTCCCTCGAATAAATAATATAAGTTTTTGACTTCTTCCCCCCTCATTAACTTTATTAATTTCAAGAAGAATTGTAGAAAATGGAGCAGGAACAGGATGAACAGTTTATCCCCCACTTTCATCTAATATTGCACATGGAGGAAGCTCTGTAGATCTC---GCTATTTTTTCTCTTCATTTAGCTGGTATTTCTTCTATTTTAGGGGCTATTAATTTTATTACTACAATTATCAACATACGATTAAATAGTTTATCTTTTGATCAAATACCTTTATTTATTTGAGCTGTAGGAATTACTGCATTTTTATTATTATTATCTTTACCAGTTTTAGCTGGA---GCTATTACTATACTTTTAACAGATCGAAATTTAAATACATCTTTTTTTGATCCTGCGGGAGGGGGAGACCCTATTTTATACCAACATTTA-------------------------------------------------------------------------------------------------------------------------------------------------------------------------------------------------	-------------TLYFIFGIWAGMVGTSL-SLLIRAELGNPGSLIGD-DQIYNTIVTAHAFIMIFFMVMPIMIGGFGNWLVPLM-LGAPDMAFPRMNNMSFWLLPPSLTLLISSSIVENGAGTGWTVYPPLSSNIAHGGSSVDL-AIFSLHLAGISSILGAINFITTIINMRLNSLSFDQMPLFIWAVGITAFLLLLSLPVLAG-AITMLLTDRNLNTSFFDPAGGGDPILYQHL--------------------------------------------------------------------------------------------------------------------------------------------------------------------------------------------------------------------------------------------------------------F---------------------------------	5.0	Arthropoda	Insecta	Lepidoptera	Noctuidae	Agrotis	Agrotis ruta	BOLD:AAA1629	acattatattttatttttggaatttgagctggaatagtaggaacttcattaagattattaattcgggctgaattaggaaacccaggatctttaattggagatgatcaaatttataatacaattgttacagcacatgcttttattataattttttttatagtaatacctattataattggaggatttggtaattgattagtacctttaatattaggagccccagatatagcattccctcgaataaataatataagtttttgacttcttcccccctcattaactttattaatttcaagaagaattgtagaaaatggagcaggaacaggatgaacagtttatcccccactttcatctaatattgcacatggaggaagctctgtagatctcgctattttttctcttcatttagctggtatttcttctattttaggggctattaattttattactacaattatcaacatacgattaaatagtttatcttttgatcaaatacctttatttatttgagctgtaggaattactgcatttttattattattatctttaccagttttagctggagctattactatacttttaacagatcgaaatttaaatacatctttttttgatcctgcgggagggggagaccctattttataccaacattta	TLYFIFGIWAGMVGTSLSLLIRAELGNPGSLIGDDQIYNTIVTAHAFIMIFFMVMPIMIGGFGNWLVPLMLGAPDMAFPRMNNMSFWLLPPSLTLLISSSIVENGAGTGWTVYPPLSSNIAHGGSSVDLAIFSLHLAGISSILGAINFITTIINMRLNSLSFDQMPLFIWAVGITAFLLLLSLPVLAGAITMLLTDRNLNTSFFDPAGGGDPILYQHL
JDTGS092-09	---------------------------------------ACTTTATATTTAATTTTTGGTGCTTGAGCTGCTATAGTAGGAACTGCAATA---AGAGTATTAATTCGAATTGAATTAGGTCAACCTGGTAGATTTATAGGGGAT---GATCAGTTATATAACGTTATTGTTACTGCTCATGCTTTTGTAATAATTTTTTTTATAGTAATACCTATTTTAATTGGAGGTTTTGGAAATTGATTAGTTCCTTTAATA---TTAGGAGCACCTGATATAGCTTTTCCTCGTATAAATAATTTAAGATTTTGATTACTTCCTCCATCATTATTTTTATTAATTGTTTCTTCAATAGTAGAAATAGGGGTAGGTGCTGGGTGAACGGTTTATCCCCCTTTAGCAAGATTAGAAGGACATGCTGGAAGATCAGTAGATTTT---GCTATTTTTTCATTACATTTAGCTGGGGCATCATCAATTATAGGAGCTATTAATTTTATTTCAACAATTATTAATATACGTTTTTATGGAATAACTATGGAAAAGGTTCCATTATTTGTGTGATCAGTTTTGATTACTGCTGTATTATTACTTCTTTCATTACCAGTATTAGCTGGA---GCTATTACAATATTACTAACAGATCGAAATTTTAATACTTCTTTTTTTGATCCTTCTGGGGGAGGAGACCCTATTTTGTTTCAGCATTTA-------------------------------------------------------------------------------------------------------------------------------------------------------------------------------------------------	-------------TLYLIFGAWAAMVGTAM-SVLIRIELGQPGSFMGD-DQLYNVIVTAHAFVMIFFMVMPILIGGFGNWLVPLM-LGAPDMAFPRMNNLSFWLLPPSLFLLIVSSMVEMGVGAGWTVYPPLASLEGHAGSSVDF-AIFSLHLAGASSIMGAINFISTIINMRFYGMTMEKVPLFVWSVLITAVLLLLSLPVLAG-AITMLLTDRNFNTSFFDPSGGGDPILFQHL--------------------------------------------------------------------------------------------------------------------------------------------------------------------------------------------------------------------------------------------------------------F---------------------------------	5.0	Arthropoda	Arachnida	Araneae	Araneidae	Larinioides	Larinioides patagiatus	BOLD:AAA3681	actttatatttaatttttggtgcttgagctgctatagtaggaactgcaataagagtattaattcgaattgaattaggtcaacctggtagatttataggggatgatcagttatataacgttattgttactgctcatgcttttgtaataattttttttatagtaatacctattttaattggaggttttggaaattgattagttcctttaatattaggagcacctgatatagcttttcctcgtataaataatttaagattttgattacttcctccatcattatttttattaattgtttcttcaatagtagaaataggggtaggtgctgggtgaacggtttatccccctttagcaagattagaaggacatgctggaagatcagtagattttgctattttttcattacatttagctggggcatcatcaattataggagctattaattttatttcaacaattattaatatacgtttttatggaataactatggaaaaggttccattatttgtgtgatcagttttgattactgctgtattattacttctttcattaccagtattagctggagctattacaatattactaacagatcgaaattttaatacttctttttttgatccttctgggggaggagaccctattttgtttcagcattta	TLYLIFGAWAAMVGTAMSVLIRIELGQPGSFMGDDQLYNVIVTAHAFVMIFFMVMPILIGGFGNWLVPLMLGAPDMAFPRMNNLSFWLLPPSLFLLIVSSMVEMGVGAGWTVYPPLASLEGHAGSSVDFAIFSLHLAGASSIMGAINFISTIINMRFYGMTMEKVPLFVWSVLITAVLLLLSLPVLAGAITMLLTDRNFNTSFFDPSGGGDPILFQHL
ASHYC4862-10	---------------------------------------TTATTATATTTTTTATTTGGAATATGAGCTGGAATATTAGGATTCTCAATA---AGTTTAATCATTCGATTAGAATTAGGAATACCTGGATCTTTAATTGGTAAT---GACCAAATTTATAATAGAATTGTTACATCACATGCTTTTATTATGATTTTTTTTATAGTTATACCAGTTATAATTGGAGGATTTGGAAATTGATTAATTCCACTAATA---TTAGGAGCACCAGATATATCATTCCCTCGAATAAATAATATAAGATTTTGATTATTAATTCCATCATTATTTTTATTAGTATTTAGAGGTTTTATTAATGTTGGTGTAGGAACAGGCTGAACAGTTTATCCTCCATTATCATTAATTTTAGGACATGGTGGTATATCAGTAGATATAGGA---ATTTTTGCATTACACCTTGCTGGAGCATCTTCAATTATAGGAGCAATTAATTTTATTACCACAATCCTAAATATACGAGTTAATTTATTCAATATAGATAAAATATCATTATTCATTTGATCAGTTTTTATTACTGCTATTCTTTTACTTTTATCATTACCCGTTCTAGCAGGA---GCTATTACTATATTATTAACTGATCGAAATTTAAATACAAGTTTTTTTGATCCAGCTGGTGGAGGAGACCCAATTTTATATCAACATTTA-------------------------------------------------------------------------------------------------------------------------------------------------------------------------------------------------	-------------LLYFLFGMWAGMLGFSM-SLIIRLELGMPGSLIGN-DQIYNSIVTSHAFIMIFFMVMPVMIGGFGNWLIPLM-LGAPDMSFPRMNNMSFWLLIPSLFLLVFSGFINVGVGTGWTVYPPLSLILGHGGMSVDMG-IFALHLAGASSIMGAINFITTILNMRVNLFNMDKMSLFIWSVFITAILLLLSLPVLAG-AITMLLTDRNLNTSFFDPAGGGDPILYQHL--------------------------------------------------------------------------------------------------------------------------------------------------------------------------------------------------------------------------------------------------------------F---------------------------------	5.0	Arthropoda	Insecta	Hymenoptera	Braconidae	Apanteles	Apanteles carloscastilloiDHJ01	BOLD:AAD2320	ttattatattttttatttggaatatgagctggaatattaggattctcaataagtttaatcattcgattagaattaggaatacctggatctttaattggtaatgaccaaatttataatagaattgttacatcacatgcttttattatgattttttttatagttataccagttataattggaggatttggaaattgattaattccactaatattaggagcaccagatatatcattccctcgaataaataatataagattttgattattaattccatcattatttttattagtatttagaggttttattaatgttggtgtaggaacaggctgaacagtttatcctccattatcattaattttaggacatggtggtatatcagtagatataggaatttttgcattacaccttgctggagcatcttcaattataggagcaattaattttattaccacaatcctaaatatacgagttaatttattcaatatagataaaatatcattattcatttgatcagtttttattactgctattcttttacttttatcattacccgttctagcaggagctattactatattattaactgatcgaaatttaaatacaagtttttttgatccagctggtggaggagacccaattttatatcaacattta	LLYFLFGMWAGMLGFSMSLIIRLELGMPGSLIGNDQIYNSIVTSHAFIMIFFMVMPVMIGGFGNWLIPLMLGAPDMSFPRMNNMSFWLLIPSLFLLVFSGFINVGVGTGWTVYPPLSLILGHGGMSVDMGIFALHLAGASSIMGAINFITTILNMRVNLFNMDKMSLFIWSVFITAILLLLSLPVLAGAITMLLTDRNLNTSFFDPAGGGDPILYQHL
KBNA181-04	------------------------------------------CTATACCTAATTTTCGGCGCATGAGCCGGAATAGTGGGTNNCNNC---CNTAGCCTCCTCATCCGGGCAGAACTAGGCCAACCCGGAGCCCTTCTGGGAGAC---GACCAAGTCTACAACGTAGTTGTTACAGCCCATGCCTTCGTAATAATTTTCTTTATAGTTATGCCAATTATAATCGGAGGGTTCGGAAACTGACTAGTCCCTCTAATA---ATTGGAGCTCCAGACATAGCATTCCCACGAATAAACAACATAAGCTTCTGACTGCTTCCACCATCATTCCTTCTTCTTCTGGCATCATCCACAGTTGAAGCTGGCGTAGGCACAGGATGAACAGTGTACCCCCCACTAGCTGGCAACCTAGCCCACGCCGGAGCTTCAGTCGACCTA---GCAATCTTCTCTCTACACCTGGCAGGCATCTCCTCTATCCTAGGAGCAATTAACTTCATCACAACAGCAATCAACATAAAACCCCCTGCCCTCTCACAATACCAAACCCCCCTATTCGTCTGATCAGTCCTAATCACTGCAGTCCTACTACTCCTTTCCCTCCCAGTCCTAGCCGCA---GGCATCACAATACTCCTTACAGACCGCAACTTAAACACCACATTCTTCGACCCTGCAGGAGGAGGAGACCCAGTTCTATACCAACATCTTTTCTGATTCTTCGGCCACCCAGAAGTCTACATCCTAATCCTC-------------------------------------------------------------------------------------------------------------------------------------------------------	--------------LYLIFGAWAGMVGXX-XSLLIRAELGQPGALLGD-DQVYNVVVTAHAFVMIFFMVMPIMIGGFGNWLVPLM-IGAPDMAFPRMNNMSFWLLPPSFLLLLASSTVEAGVGTGWTVYPPLAGNLAHAGASVDL-AIFSLHLAGISSILGAINFITTAINMKPPALSQYQTPLFVWSVLITAVLLLLSLPVLAA-GITMLLTDRNLNTTFFDPAGGGDPVLYQHLFWFFGHPEVYILIL----------------------------------------------------------------------------------------------------------------------------------------------------------------------------------------------------------------------------------------------------------------------------------	2.0	Chordata	Aves	Passeriformes	Parulidae	Mniotilta	Mniotilta varia	BOLD:AAB5311	ctatacctaattttcggcgcatgagccggaatagtgggt--c--cc-tagcctcctcatccgggcagaactaggccaacccggagcccttctgggagacgaccaagtctacaacgtagttgttacagcccatgccttcgtaataattttctttatagttatgccaattataatcggagggttcggaaactgactagtccctctaataattggagctccagacatagcattcccacgaataaacaacataagcttctgactgcttccaccatcattccttcttcttctggcatcatccacagttgaagctggcgtaggcacaggatgaacagtgtaccccccactagctggcaacctagcccacgccggagcttcagtcgacctagcaatcttctctctacacctggcaggcatctcctctatcctaggagcaattaacttcatcacaacagcaatcaacataaaaccccctgccctctcacaataccaaacccccctattcgtctgatcagtcctaatcactgcagtcctactactcctttccctcccagtcctagccgcaggcatcacaatactccttacagaccgcaacttaaacaccacattcttcgaccctgcaggaggaggagacccagttctataccaacatctt	LYLIFGAWAGMVG---SLLIRAELGQPGALLGDDQVYNVVVTAHAFVMIFFMVMPIMIGGFGNWLVPLMIGAPDMAFPRMNNMSFWLLPPSFLLLLASSTVEAGVGTGWTVYPPLAGNLAHAGASVDLAIFSLHLAGISSILGAINFITTAINMKPPALSQYQTPLFVWSVLITAVLLLLSLPVLAAGITMLLTDRNLNTTFFDPAGGGDPVLYQHL
RFBAF085-11	---------------------------------------ACTTTATATTTTTTATTTGGTATTTGATCAGGTATAATTGGATCTTCACTT---AGAATTTTAATTCGATTAGAATTAAGTCAAATTAATTCAATTATTAATAAT---AACCAACTATATAATGTAATTGTTACAATTCATGCTTTTATTATAATTTTCTTTATAACTATACCAATTGTAATTGGTGGATTTGGAAATTGATTAATTCCTATAATAATA---GGATGTCCAGATATATCTTTTCCACGATTAAATAATATTAGATTTTGATTATTACCACCATCGTTAATAATAATAATCTGTAGATTTATAATTAATAACGGAACAGGAACAGGATGAACTATCTACCCACCATTATCAAACAATATTGCTCACAATAATATTTCAGTTGATTTA---ACCATTTTTTCTCTTCACCTTGCAGGTATCTCATCAATTTTAGGAGCAATTAATTTTATTTGTACAATCTTAAATATAATACCTAATAATATAAAATTAAATCAAATTCCTTTATTCCCATGATCAATTTTAATTACAGCCATATTATTAATTTTATCACTACCAGTTTTAGCAGGT---GCTATTACTATATTATTAACTGATCGAAATCTAAATACATCATTTTTTGATCCAGCAGGAGGAGGTGATCCTATCCTTTATCAACACTTA-------------------------------------------------------------------------------------------------------------------------------------------------------------------------------------------------	-------------TLYFLFGIWSGMIGSSL-SILIRLELSQINSIINN-NQLYNVIVTIHAFIMIFFMTMPIVIGGFGNWLIPMMM-GCPDMSFPRLNNISFWLLPPSLMMMICSFMINNGTGTGWTIYPPLSNNIAHNNISVDL-TIFSLHLAGISSILGAINFICTILNMMPNNMKLNQIPLFPWSILITAMLLILSLPVLAG-AITMLLTDRNLNTSFFDPAGGGDPILYQHL--------------------------------------------------------------------------------------------------------------------------------------------------------------------------------------------------------------------------------------------------------------F---------------------------------	5.0	Arthropoda	Insecta	Hemiptera	Aphididae	Aphis	Aphis asclepiadis	BOLD:AAA8810	actttatattttttatttggtatttgatcaggtataattggatcttcacttagaattttaattcgattagaattaagtcaaattaattcaattattaataataaccaactatataatgtaattgttacaattcatgcttttattataattttctttataactataccaattgtaattggtggatttggaaattgattaattcctataataataggatgtccagatatatcttttccacgattaaataatattagattttgattattaccaccatcgttaataataataatctgtagatttataattaataacggaacaggaacaggatgaactatctacccaccattatcaaacaatattgctcacaataatatttcagttgatttaaccattttttctcttcaccttgcaggtatctcatcaattttaggagcaattaattttatttgtacaatcttaaatataatacctaataatataaaattaaatcaaattcctttattcccatgatcaattttaattacagccatattattaattttatcactaccagttttagcaggtgctattactatattattaactgatcgaaatctaaatacatcattttttgatccagcaggaggaggtgatcctatcctttatcaacactta	TLYFLFGIWSGMIGSSLSILIRLELSQINSIINNNQLYNVIVTIHAFIMIFFMTMPIVIGGFGNWLIPMMMGCPDMSFPRLNNISFWLLPPSLMMMICSFMINNGTGTGWTIYPPLSNNIAHNNISVDLTIFSLHLAGISSILGAINFICTILNMMPNNMKLNQIPLFPWSILITAMLLILSLPVLAGAITMLLTDRNLNTSFFDPAGGGDPILYQHL
INRMA1056-12	---------------------------------------ACCTTGTATTTAATCTTTGGTGCTTGAGCAGGTATAATTGGAACAGCTCTT---AGAGTTTTAATTCGAATCGAATTAGGCCAACCAGGGTCTTTAATTGGAGAT---GATCAAATTTATAATGTTATTGTTACTGCTCACGCATTCGTTATAATTTTCTTCATAGTTATACCTATTATAATTGGTGGCTTTGGAAACTGGTTAGTCCCTTTAATA---TTAGGAGCCCCGGATATAGCTTTCCCCCGTCTTAATAATATAAGTTTTTGATTACTCCCTCCTTCCTTCACATTACTCTTATCTAGAAGTATAGTAGAAAGAGGAGCAGGAACAGGATGAACTGTGTATCCTCCATTGGCAGGAGCTATTGCACATGCAGGGGCATCAGTAGATTTA---ACTATTTTCTCGTTACACTTAGCAGGAGTATCTTCCATTTTAGGAGCTATTAATTTTATTACAACAGTAATCAATATAAAATCCCCTGGGATAAAGCTGGATCAAATGCCTCTTTTTGTATGGGCAGTAGTAATTACTGCAGTACTATTACTCTTATCCCTTCCTGTATTGGCAGGA---GCTATTACTATACTTTTAACAGACCGTAATATCAATACCTCATTCTTCGACCCGGCTGGGGGAGGAGACCCAATTTTATACCAGCACTTA-------------------------------------------------------------------------------------------------------------------------------------------------------------------------------------------------	-------------TLYLIFGAWAGMIGTAL-SVLIRIELGQPGSLIGD-DQIYNVIVTAHAFVMIFFMVMPIMIGGFGNWLVPLM-LGAPDMAFPRLNNMSFWLLPPSFTLLLSSSMVESGAGTGWTVYPPLAGAIAHAGASVDL-TIFSLHLAGVSSILGAINFITTVINMKSPGMKLDQMPLFVWAVVITAVLLLLSLPVLAG-AITMLLTDRNINTSFFDPAGGGDPILYQHL--------------------------------------------------------------------------------------------------------------------------------------------------------------------------------------------------------------------------------------------------------------F---------------------------------	5.0	Arthropoda	Insecta	Odonata	Libellulidae	Erythemis	Erythemis collocata	BOLD:AAP6066	accttgtatttaatctttggtgcttgagcaggtataattggaacagctcttagagttttaattcgaatcgaattaggccaaccagggtctttaattggagatgatcaaatttataatgttattgttactgctcacgcattcgttataattttcttcatagttatacctattataattggtggctttggaaactggttagtccctttaatattaggagccccggatatagctttcccccgtcttaataatataagtttttgattactccctccttccttcacattactcttatctagaagtatagtagaaagaggagcaggaacaggatgaactgtgtatcctccattggcaggagctattgcacatgcaggggcatcagtagatttaactattttctcgttacacttagcaggagtatcttccattttaggagctattaattttattacaacagtaatcaatataaaatcccctgggataaagctggatcaaatgcctctttttgtatgggcagtagtaattactgcagtactattactcttatcccttcctgtattggcaggagctattactatacttttaacagaccgtaatatcaatacctcattcttcgacccggctgggggaggagacccaattttataccagcactta	TLYLIFGAWAGMIGTALSVLIRIELGQPGSLIGDDQIYNVIVTAHAFVMIFFMVMPIMIGGFGNWLVPLMLGAPDMAFPRLNNMSFWLLPPSFTLLLSSSMVESGAGTGWTVYPPLAGAIAHAGASVDLTIFSLHLAGVSSILGAINFITTVINMKSPGMKLDQMPLFVWAVVITAVLLLLSLPVLAGAITMLLTDRNINTSFFDPAGGGDPILYQHL
GCOL6535-16	---------------------------------------ACACTATACTTCCTATTCGGAGCATGATCCGGAATATTAGGAACCTCATTA---AGACTATTAATTCGGGCAGAACTAGGAAATCCAGGATCATTGATCGGAAAT---GACCAAATTTACAACGTTATTGTCACAGCACACGCTTTTATTATAATTTTCTTCATAGTTATACCAATCATAATTGGAGGATTCGGAAATTGACTAGTCCCCCTAATA---CTAGGAGCCCCTGATATAGCATTTCCACGAATGAATAACATAAGATTCTGATTTCTTCCACCATCATTATCTCTACTATTAATAAGAAGAATTGTAGAAAATGGAGCAGGAACAGGCTGGACAGTCTACCCTCCTCTATCAGCAAACATCGCCCATAGTGGATCCTCAGTCGATCTT---GCCATTTTCAGCCTACACTTAGCAGGAATCTCATCAATCTTAGGAGCAGTAAATTTCATTTCCACTGTTATCAACATACGAACAACAGGAATCACCTTCGACCGAATACCATTATTCGTTTGAGCTGTAGCTATCACAGCTCTTCTATTATTATTATCTCTACCAGTACTAGCTGGG---GCAATCACAATATTATTAACTGACCGAAATCTAAATACATCATTTTTTGATCCTGCAGGAGGGGGAGACCCAATCCTATACCAACACCTA-------------------------------------------------------------------------------------------------------------------------------------------------------------------------------------------------	-------------TLYFLFGAWSGMLGTSL-SLLIRAELGNPGSLIGN-DQIYNVIVTAHAFIMIFFMVMPIMIGGFGNWLVPLM-LGAPDMAFPRMNNMSFWFLPPSLSLLLMSSIVENGAGTGWTVYPPLSANIAHSGSSVDL-AIFSLHLAGISSILGAVNFISTVINMRTTGITFDRMPLFVWAVAITALLLLLSLPVLAG-AITMLLTDRNLNTSFFDPAGGGDPILYQHL--------------------------------------------------------------------------------------------------------------------------------------------------------------------------------------------------------------------------------------------------------------F---------------------------------	5.0	Arthropoda	Insecta	Coleoptera	Elateridae	Prosternon	Prosternon tessellatum	BOLD:AAO3206	acactatacttcctattcggagcatgatccggaatattaggaacctcattaagactattaattcgggcagaactaggaaatccaggatcattgatcggaaatgaccaaatttacaacgttattgtcacagcacacgcttttattataattttcttcatagttataccaatcataattggaggattcggaaattgactagtccccctaatactaggagcccctgatatagcatttccacgaatgaataacataagattctgatttcttccaccatcattatctctactattaataagaagaattgtagaaaatggagcaggaacaggctggacagtctaccctcctctatcagcaaacatcgcccatagtggatcctcagtcgatcttgccattttcagcctacacttagcaggaatctcatcaatcttaggagcagtaaatttcatttccactgttatcaacatacgaacaacaggaatcaccttcgaccgaataccattattcgtttgagctgtagctatcacagctcttctattattattatctctaccagtactagctggggcaatcacaatattattaactgaccgaaatctaaatacatcattttttgatcctgcaggagggggagacccaatcctataccaacaccta	TLYFLFGAWSGMLGTSLSLLIRAELGNPGSLIGNDQIYNVIVTAHAFIMIFFMVMPIMIGGFGNWLVPLMLGAPDMAFPRMNNMSFWFLPPSLSLLLMSSIVENGAGTGWTVYPPLSANIAHSGSSVDLAIFSLHLAGISSILGAVNFISTVINMRTTGITFDRMPLFVWAVAITALLLLLSLPVLAGAITMLLTDRNLNTSFFDPAGGGDPILYQHL
ASANO296-09	---------------------------------------ATATTATATTTTATTTTTGCAATTTGATCAGGAATAATTGGCTCCTCAATA---AGAATAATTATTCGATTAGAACTTGGATCTCCTAATTCATTAATTCATAAT---GATCAAATCTACAATACTATAGTTACAAGACATGCTTTTATTATAATCTTCTTCATAGTTATGCCCTTTATAATTGGAGGATTTGGAAATTTTCCAGTCCCTTTAATA---TTAGGATCTCCAGATATAGCTTTCCCTCGAATAAATAATATAAGATTCTGACTTCTTCCCCCTTCAATTTTTTTATTAATTTTAAGAAATTTTATTAACGAAGGATCTGGGACAGGTTGAACTGTCTACCCCCCTCTATCATCTAATACATTTCACAGAGGGCCCTCTGTTGACCTA---ACTATTTTTTCTCTTCATATTGCCGGTATATCTTCAATTCTTGGGGCAATTAATTTTATTTCAACAATTATAAATATACACAATACTAATATCTCTTTAGATAAAATTCCTTTATTAGTATGATCTATTCTTATTACAGCAATTCTTCTTCTTCTTTCTCTCCCTGTTCTAGCAGGA---GCTATTACTATATTATTAACAGATCGAAACTTAAATACTTCATTTTTTGATCCATCAGGAGGTGGAGATCCTATCTTATATCAACATTTA-------------------------------------------------------------------------------------------------------------------------------------------------------------------------------------------------	-------------MLYFIFAIWSGMIGSSM-SMIIRLELGSPNSLIHN-DQIYNTMVTSHAFIMIFFMVMPFMIGGFGNFPVPLM-LGSPDMAFPRMNNMSFWLLPPSIFLLILSNFINEGSGTGWTVYPPLSSNTFHSGPSVDL-TIFSLHIAGMSSILGAINFISTIMNMHNTNISLDKIPLLVWSILITAILLLLSLPVLAG-AITMLLTDRNLNTSFFDPSGGGDPILYQHL------------------------------------------------------------------------------------------------------------------------------------------------------------------------------------------------------------------------------------------------------------------------------------------------	5.0	Arthropoda	Insecta	Hymenoptera	Formicidae	Camponotus	Camponotus dromedarius	BOLD:AAB4869	atattatattttatttttgcaatttgatcaggaataattggctcctcaataagaataattattcgattagaacttggatctcctaattcattaattcataatgatcaaatctacaatactatagttacaagacatgcttttattataatcttcttcatagttatgccctttataattggaggatttggaaattttccagtccctttaatattaggatctccagatatagctttccctcgaataaataatataagattctgacttcttcccccttcaatttttttattaattttaagaaattttattaacgaaggatctgggacaggttgaactgtctacccccctctatcatctaatacatttcacagagggccctctgttgacctaactattttttctcttcatattgccggtatatcttcaattcttggggcaattaattttatttcaacaattataaatatacacaatactaatatctctttagataaaattcctttattagtatgatctattcttattacagcaattcttcttcttctttctctccctgttctagcaggagctattactatattattaacagatcgaaacttaaatacttcattttttgatccatcaggaggtggagatcctatcttatatcaacattta	MLYFIFAIWSGMIGSSMSMIIRLELGSPNSLIHNDQIYNTMVTSHAFIMIFFMVMPFMIGGFGNFPVPLMLGSPDMAFPRMNNMSFWLLPPSIFLLILSNFINEGSGTGWTVYPPLSSNTFHSGPSVDLTIFSLHIAGMSSILGAINFISTIMNMHNTNISLDKIPLLVWSILITAILLLLSLPVLAGAITMLLTDRNLNTSFFDPSGGGDPILYQHL
GBMH16769-19	---------------------------------------ACTTTATATTTTATTTTTGGTATATGATCAGGAATAATTGGTACTTCATTA---AGATTATTAATTCGAACTGAATTAGGTCAACCAGGATCATTAATTGGTGAT---GACCAAATTTTTAATGTAATTGTTACAGCTCATGCATTTATTATAATTTTTTTTATGGTAATACCTATTCTAATTGGGGGATTTGGTAATTGATTAATTCCATTAATA---TTAGGTGCCCCAGATATAGCTTTCCCTCGAATAAATAATATAAGATTCTGACTATTACCTCCCTCATTAATTTTATTACTCTCAAGAGCTATAGTAGAGAGAGGAGCTGGAACAGGATGAACAGTATACCCTCCTCTTTCTTCAGTAATTGCTCACAGTGGATCAAGTGTAGATTTA---ACAATTTTTAGACTTCATATAGCAGGAATCTCCTCAATTTTAGGAGCTATTAATTTTATTTCTACTTGTTTAAATATACGACCTAAAGGAATAAATTTAGATCGAATACCTCTTTTTGTTTGATCAGTTTTTATTACTGCTTTCTTATTACTTTTATCATTACCAGTATTAGCAGGA---GCTATTACAATATTATTAACAGACCGAAACTTTAATACTTCATTTTTTGACCCTTCTGGAGGGGGAGACCCAATTTTATACCAACATTTATTTTGATTTTTTGGTCAC-------------------------------------------------------------------------------------------------------------------------------------------------------------------------------	-------------TLYFIFGMWSGMIGTSL-SLLIRTELGQPGSLIGD-DQIFNVIVTAHAFIMIFFMVMPILIGGFGNWLIPLM-LGAPDMAFPRMNNMSFWLLPPSLILLLSSAMVESGAGTGWTVYPPLSSVIAHSGSSVDL-TIFSLHMAGISSILGAINFISTCLNMRPKGMNLDRMPLFVWSVFITAFLLLLSLPVLAG-AITMLLTDRNFNTSFFDPSGGGDPILYQHLFWFFGH------------------------------------------------------------------------------------------------------------------------------------------------------------------------------------------------------------------------------------------------------------------------------------------	5.0	Arthropoda	Insecta	Siphonaptera	Pulicidae	Ctenocephalides	Ctenocephalides canis	BOLD:ADM8036	actttatattttatttttggtatatgatcaggaataattggtacttcattaagattattaattcgaactgaattaggtcaaccaggatcattaattggtgatgaccaaatttttaatgtaattgttacagctcatgcatttattataattttttttatggtaatacctattctaattgggggatttggtaattgattaattccattaatattaggtgccccagatatagctttccctcgaataaataatataagattctgactattacctccctcattaattttattactctcaagagctatagtagagagaggagctggaacaggatgaacagtataccctcctctttcttcagtaattgctcacagtggatcaagtgtagatttaacaatttttagacttcatatagcaggaatctcctcaattttaggagctattaattttatttctacttgtttaaatatacgacctaaaggaataaatttagatcgaatacctctttttgtttgatcagtttttattactgctttcttattacttttatcattaccagtattagcaggagctattacaatattattaacagaccgaaactttaatacttcattttttgacccttctggagggggagacccaattttataccaacattta	TLYFIFGMWSGMIGTSLSLLIRTELGQPGSLIGDDQIFNVIVTAHAFIMIFFMVMPILIGGFGNWLIPLMLGAPDMAFPRMNNMSFWLLPPSLILLLSSAMVESGAGTGWTVYPPLSSVIAHSGSSVDLTIFSLHMAGISSILGAINFISTCLNMRPKGMNLDRMPLFVWSVFITAFLLLLSLPVLAGAITMLLTDRNFNTSFFDPSGGGDPILYQHL
OPPHE1349-17	---------------------------------------ACCTTATATTTAATTTTTGGTGTTTGATCTGCTATGGTAGGAACTGCGTTC---AGTGTTCTAATTCGCTTAGAACTAGGTCAACCAGGAAGATTTATTGGTGAC---GATCAAATCTATAATGTTATAGTTACAGCCCACGCATTTATTATAATTTTTTTTATAGTTATACCTATTATAATTGGAGGGTTCGGTAATTGATTAGTACCTCTAATA---ATTGGAGCTCCAGATATGGCCTTTCCTCGAATAAATAATATAAGTTTTTGATTGCTCCCCCCTTCATTAACTCTTTTATTAGTAGGAGGACTCGTAGAAAGAGGTGCAGGAACAGGATGAACTGTTTACCCTCCATTAGCTAGAGGTATTGCTCATGCCGGAGCCTCAGTAGACCTTTCA---ATTTTCAGCCTTCATTTAGCAGGTGCCTCATCAATTCTAGGAGCAGTAAATTTCATTACAACAATTATTAATATACGAGCTCCAGGAATAACTTGAGATCAGGCCCCTTTATTTGTTTGATCTGTATTTTTAACCGCTATTCTTCTTCTCCTTTCTTTACCTGTGCTAGCAGGA---GCTATCACAATATTACTAACTGACCGAAACCTCAATACAGCTTTCTTTGACCCAGCTGGAGGAGGGGACCCTATTTTATACCAACATCTA-------------------------------------------------------------------------------------------------------------------------------------------------------------------------------------------------	-------------TLYLIFGVWSAMVGTAF-SVLIRLELGQPGSFIGD-DQIYNVMVTAHAFIMIFFMVMPIMIGGFGNWLVPLM-IGAPDMAFPRMNNMSFWLLPPSLTLLLVGGLVESGAGTGWTVYPPLASGIAHAGASVDLS-IFSLHLAGASSILGAVNFITTIINMRAPGMTWDQAPLFVWSVFLTAILLLLSLPVLAG-AITMLLTDRNLNTAFFDPAGGGDPILYQHL--------------------------------------------------------------------------------------------------------------------------------------------------------------------------------------------------------------------------------------------------------------F---------------------------------	5.0	Arthropoda	Collembola	Entomobryomorpha	Entomobryidae	Entomobrya	Entomobrya assuta	BOLD:ACF1714	accttatatttaatttttggtgtttgatctgctatggtaggaactgcgttcagtgttctaattcgcttagaactaggtcaaccaggaagatttattggtgacgatcaaatctataatgttatagttacagcccacgcatttattataattttttttatagttatacctattataattggagggttcggtaattgattagtacctctaataattggagctccagatatggcctttcctcgaataaataatataagtttttgattgctccccccttcattaactcttttattagtaggaggactcgtagaaagaggtgcaggaacaggatgaactgtttaccctccattagctagaggtattgctcatgccggagcctcagtagacctttcaattttcagccttcatttagcaggtgcctcatcaattctaggagcagtaaatttcattacaacaattattaatatacgagctccaggaataacttgagatcaggcccctttatttgtttgatctgtatttttaaccgctattcttcttctcctttctttacctgtgctagcaggagctatcacaatattactaactgaccgaaacctcaatacagctttctttgacccagctggaggaggggaccctattttataccaacatcta	TLYLIFGVWSAMVGTAFSVLIRLELGQPGSFIGDDQIYNVMVTAHAFIMIFFMVMPIMIGGFGNWLVPLMIGAPDMAFPRMNNMSFWLLPPSLTLLLVGGLVESGAGTGWTVYPPLASGIAHAGASVDLSIFSLHLAGASSILGAVNFITTIINMRAPGMTWDQAPLFVWSVFLTAILLLLSLPVLAGAITMLLTDRNLNTAFFDPAGGGDPILYQHL
GBGL40813-19	---------------------------------------ACTTTATATTTTATTTTTGGTATTTGATCTGGAATAGTAGGGACATCATTG---AGACTATTAATTCGAACAGAATTAGGAAATCCTGGATCTTTAATTGGGGAT---GATCAAATTTATAATGTAATTGTTACAGCTCATGCTTTTATTATAATTTTTTTCATAGTTATACCTATTATAATTGGTGGTTTTGGAAACTGACTAATTCCTTTAATA---TTAGGAGCTCCTGATATAGCATTTCCCCGACTAAATAATATAAGATTTTGATTATTACCCCCCTCATTAATGTTATTAATTTCTAGAAGAATTGTAGAAAATGGGGCAGGTACTGGATGAACAGTTTACCCCCCTTTATCCTCTAATATTGCCCATAATGGTAGTTCTGTAGATTTA---GCTATCTTTTCACTACATTTAGCAGGAATTTCTTCTATTTTAGGTGCAATTAATTTTATTACAACTGTAATTAATATACGATCAAACGGAATATCCTTTGATCGTATACCTCTATTTGTTTGAAGAGTGGTAATTACTGCATTATTATTATTATTATCTTTACCGGTACTGGCAGGA---GCTATTACTATATTATTAACAGACCGAAATCTAAATACCTCATTTTTTGACCCAGCTGGTGGTGGTGATCCTATTCTATATCAACATTTA-------------------------------------------------------------------------------------------------------------------------------------------------------------------------------------------------	-------------TLYFIFGIWSGMVGTSL-SLLIRTELGNPGSLIGD-DQIYNVIVTAHAFIMIFFMVMPIMIGGFGNWLIPLM-LGAPDMAFPRLNNMSFWLLPPSLMLLISSSIVENGAGTGWTVYPPLSSNIAHNGSSVDL-AIFSLHLAGISSILGAINFITTVINMRSNGMSFDRMPLFVWSVVITALLLLLSLPVLAG-AITMLLTDRNLNTSFFDPAGGGDPILYQHL--------------------------------------------------------------------------------------------------------------------------------------------------------------------------------------------------------------------------------------------------------------F---------------------------------	5.0	Arthropoda	Insecta	Lepidoptera	Hepialidae	Hepialus	Hepialus humuli	BOLD:AAC3448	actttatattttatttttggtatttgatctggaatagtagggacatcattgagactattaattcgaacagaattaggaaatcctggatctttaattggggatgatcaaatttataatgtaattgttacagctcatgcttttattataatttttttcatagttatacctattataattggtggttttggaaactgactaattcctttaatattaggagctcctgatatagcatttccccgactaaataatataagattttgattattacccccctcattaatgttattaatttctagaagaattgtagaaaatggggcaggtactggatgaacagtttacccccctttatcctctaatattgcccataatggtagttctgtagatttagctatcttttcactacatttagcaggaatttcttctattttaggtgcaattaattttattacaactgtaattaatatacgatcaaacggaatatcctttgatcgtatacctctatttgtttgaagagtggtaattactgcattattattattattatctttaccggtactggcaggagctattactatattattaacagaccgaaatctaaatacctcattttttgacccagctggtggtggtgatcctattctatatcaacattta	TLYFIFGIWSGMVGTSLSLLIRTELGNPGSLIGDDQIYNVIVTAHAFIMIFFMVMPIMIGGFGNWLIPLMLGAPDMAFPRLNNMSFWLLPPSLMLLISSSIVENGAGTGWTVYPPLSSNIAHNGSSVDLAIFSLHLAGISSILGAINFITTVINMRSNGMSFDRMPLFVWSVVITALLLLLSLPVLAGAITMLLTDRNLNTSFFDPAGGGDPILYQHL
OPPHC878-17	---------------------------------------ACATTATACTTTTTATTTGGAATATGGGCAGGAATAGTAGGAACATCGTTA---AGTATTTTAATTCGGTTAGAATTAGGAACTAGAGGAAGATTAATTGGAAAC---GACCAAATTTATAATATAATTGTTACAGCTCATGCTTTCATTATAATTTTCTTTATAGTAATACCTATTATAATTGGGGGTTTTGGAAATTGATTAGTTCCTTTAATA---ATTGGAGCTCCTGATATAGCATTTCCACGATTAAATAACATAAGATTTTGACTTTTACCCCNTGCTTTAACTCTTTTAATTTTAAGAACAATCGTAGAAATAGGGGCAGGAACAGGATGAACTGTTTACCCTCCTCTTTCTTCTAATTTAACACATAATGGGCCTTCAGTAGATTTA---GTGATTTTTAGTTTACATTTAGCAGGAATTTCCTCAATTTTAGGTGCAGTAAATTTCATTTCAACTATTATAAATATACGTCCATTTGGTATAATACTTGATAAAACTCCTTTATTTGTATGATCTGTTCTTATTACAGCAATTCTTTTATTACTATCACTACCAGTTCTTGCAGGA---GCAATTACTATACTATTAACTGACCGAAACTTAAATTCTTCNTTTTTTGACCCAACCGGTGGGGGAGACCCAATTTTATACCAACATTTA-------------------------------------------------------------------------------------------------------------------------------------------------------------------------------------------------	-------------TLYFLFGMWAGMVGTSL-SILIRLELGTSGSLIGN-DQIYNMIVTAHAFIMIFFMVMPIMIGGFGNWLVPLM-IGAPDMAFPRLNNMSFWLLPXALTLLILSTIVEMGAGTGWTVYPPLSSNLTHNGPSVDL-VIFSLHLAGISSILGAVNFISTIMNMRPFGMMLDKTPLFVWSVLITAILLLLSLPVLAG-AITMLLTDRNLNSXFFDPTGGGDPILYQHL--------------------------------------------------------------------------------------------------------------------------------------------------------------------------------------------------------------------------------------------------------------X---------------------------------	5.0	Arthropoda	Insecta	Coleoptera	Coccinellidae	Harmonia	Harmonia axyridis	BOLD:AAB5640	acattatactttttatttggaatatgggcaggaatagtaggaacatcgttaagtattttaattcggttagaattaggaactagaggaagattaattggaaacgaccaaatttataatataattgttacagctcatgctttcattataattttctttatagtaatacctattataattgggggttttggaaattgattagttcctttaataattggagctcctgatatagcatttccacgattaaataacataagattttgacttttacccc-tgctttaactcttttaattttaagaacaatcgtagaaataggggcaggaacaggatgaactgtttaccctcctctttcttctaatttaacacataatgggccttcagtagatttagtgatttttagtttacatttagcaggaatttcctcaattttaggtgcagtaaatttcatttcaactattataaatatacgtccatttggtataatacttgataaaactcctttatttgtatgatctgttcttattacagcaattcttttattactatcactaccagttcttgcaggagcaattactatactattaactgaccgaaacttaaattcttc-ttttttgacccaaccggtgggggagacccaattttataccaacattta	TLYFLFGMWAGMVGTSLSILIRLELGTSGSLIGNDQIYNMIVTAHAFIMIFFMVMPIMIGGFGNWLVPLMIGAPDMAFPRLNNMSFWLLP-ALTLLILSTIVEMGAGTGWTVYPPLSSNLTHNGPSVDLVIFSLHLAGISSILGAVNFISTIMNMRPFGMMLDKTPLFVWSVLITAILLLLSLPVLAGAITMLLTDRNLNS-FFDPTGGGDPILYQHL
LOFLB927-06	---------------------------------------ACTTTATATTTTATTTTTGGAATTTGATCCGGAATAGTAGGAACATCTTTA---AGACTTTTAATTCGAGCTGAATTAGGAACCCCAGGGTCTTTAATTGGTGAT---GATCAAATTTATAATACTATTGTAACTGGACATGCTTTTATTATAATTTTTTTTATAGTAATACCTATTATAATTGGAGGTTTTGGAAATTGATTAGTACCTTTAATA---TTAGGAGCCCCTGACATAGCTTTCCCACGTATAAATAATATAAGTTTTTGACTTTTACCCCCCTCTCTTACTTTATTAATTTCAAGAAGAATTGTGGAAAATGGAGCAGGAACAGGATGAACAGTTTACCCCCCACTTTCATCTAATATTGCCCACGGAGGAAGCTCTGTAGATCTT---GCTATTTTCTCTTTACACTTAGCAGGAATTTCATCAATTTTAGGAGCCATTAATTTTATTACTACTATTATTAATATAAAATTAAATGGTTTATCATTTGATCAAATACCTTTATTTGTTTGATCTGTTGGAATTACAGCTTTATTATTATTATTATCTTTACCTGTATTAGCAGGA---GCTATTACTATATTATTAACAGATCGAAACCTTAATACATCATTTTTTGACCCTGCTGGAGGAGGAGATCCAATTTTATACCAACATTTA-------------------------------------------------------------------------------------------------------------------------------------------------------------------------------------------------	-------------TLYFIFGIWSGMVGTSL-SLLIRAELGTPGSLIGD-DQIYNTIVTGHAFIMIFFMVMPIMIGGFGNWLVPLM-LGAPDMAFPRMNNMSFWLLPPSLTLLISSSIVENGAGTGWTVYPPLSSNIAHGGSSVDL-AIFSLHLAGISSILGAINFITTIINMKLNGLSFDQMPLFVWSVGITALLLLLSLPVLAG-AITMLLTDRNLNTSFFDPAGGGDPILYQHL--------------------------------------------------------------------------------------------------------------------------------------------------------------------------------------------------------------------------------------------------------------F---------------------------------	5.0	Arthropoda	Insecta	Lepidoptera	Pyralidae	Ufa	Ufa rubedinella	BOLD:AAF6795	actttatattttatttttggaatttgatccggaatagtaggaacatctttaagacttttaattcgagctgaattaggaaccccagggtctttaattggtgatgatcaaatttataatactattgtaactggacatgcttttattataattttttttatagtaatacctattataattggaggttttggaaattgattagtacctttaatattaggagcccctgacatagctttcccacgtataaataatataagtttttgacttttacccccctctcttactttattaatttcaagaagaattgtggaaaatggagcaggaacaggatgaacagtttaccccccactttcatctaatattgcccacggaggaagctctgtagatcttgctattttctctttacacttagcaggaatttcatcaattttaggagccattaattttattactactattattaatataaaattaaatggtttatcatttgatcaaatacctttatttgtttgatctgttggaattacagctttattattattattatctttacctgtattagcaggagctattactatattattaacagatcgaaaccttaatacatcattttttgaccctgctggaggaggagatccaattttataccaacattta	TLYFIFGIWSGMVGTSLSLLIRAELGTPGSLIGDDQIYNTIVTGHAFIMIFFMVMPIMIGGFGNWLVPLMLGAPDMAFPRMNNMSFWLLPPSLTLLISSSIVENGAGTGWTVYPPLSSNIAHGGSSVDLAIFSLHLAGISSILGAINFITTIINMKLNGLSFDQMPLFVWSVGITALLLLLSLPVLAGAITMLLTDRNLNTSFFDPAGGGDPILYQHL
SZCBP488-15	---------------------------------------ACATTATATTTTATTTTTGGTATTTGAGCAGGAATATTAGGAACATCCTTA---AGAATTTTAATTCGAATAGAATTAGGTACTCCAGGATCATTAATTGGTGAT---GATCAAATTTATAATACTATTGTAACAGCTCATGCTTTTATTATAATTTTTTTCATAGTTATGCCTATTATAATTGGTGGATTTGGAAATTGATTAGTCCCATTAATA---TTAGGAGCCCCTGATATAGCATTTCCACGAATAAATAATATAAGATTTTGATTATTACCTCCATCTTTAATATTATTAATTTCTAGAAGAATTGTAGAAAATGGAGCAGGAACTGGATGAACTGTGTACCCCCCACTTTCATCAAATATTGCTCATAGAGGATCTTCTGTAGACTTA---GCTATTTTTTCTTTACACTTAGCTGGTATTTCTTCAATTTTAGGTGCAATTAATTTTATTACAACAATTATTAATATACGAGTAAGTAATTTATCTTTTGATCAAATATCATTATTTATTTGAGCTGTTGGAATTACAGCTTTATTACTTTTATTATCATTACCTGTTTTAGCGGGT---GCTATTACTATATTATTAACAGATCGAAATCTTAATACCTCATTTTTTGACCCAGCTGGAGGAGGTGATCCAATTTTATATCAACATTTA-------------------------------------------------------------------------------------------------------------------------------------------------------------------------------------------------	-------------TLYFIFGIWAGMLGTSL-SILIRMELGTPGSLIGD-DQIYNTIVTAHAFIMIFFMVMPIMIGGFGNWLVPLM-LGAPDMAFPRMNNMSFWLLPPSLMLLISSSIVENGAGTGWTVYPPLSSNIAHSGSSVDL-AIFSLHLAGISSILGAINFITTIINMRVSNLSFDQMSLFIWAVGITALLLLLSLPVLAG-AITMLLTDRNLNTSFFDPAGGGDPILYQHL--------------------------------------------------------------------------------------------------------------------------------------------------------------------------------------------------------------------------------------------------------------F---------------------------------	5.0	Arthropoda	Insecta	Lepidoptera	Lycaenidae	Pseudozizeeria	Pseudozizeeria maha	BOLD:AAA3849	acattatattttatttttggtatttgagcaggaatattaggaacatccttaagaattttaattcgaatagaattaggtactccaggatcattaattggtgatgatcaaatttataatactattgtaacagctcatgcttttattataatttttttcatagttatgcctattataattggtggatttggaaattgattagtcccattaatattaggagcccctgatatagcatttccacgaataaataatataagattttgattattacctccatctttaatattattaatttctagaagaattgtagaaaatggagcaggaactggatgaactgtgtaccccccactttcatcaaatattgctcatagaggatcttctgtagacttagctattttttctttacacttagctggtatttcttcaattttaggtgcaattaattttattacaacaattattaatatacgagtaagtaatttatcttttgatcaaatatcattatttatttgagctgttggaattacagctttattacttttattatcattacctgttttagcgggtgctattactatattattaacagatcgaaatcttaatacctcattttttgacccagctggaggaggtgatccaattttatatcaacattta	TLYFIFGIWAGMLGTSLSILIRMELGTPGSLIGDDQIYNTIVTAHAFIMIFFMVMPIMIGGFGNWLVPLMLGAPDMAFPRMNNMSFWLLPPSLMLLISSSIVENGAGTGWTVYPPLSSNIAHSGSSVDLAIFSLHLAGISSILGAINFITTIINMRVSNLSFDQMSLFIWAVGITALLLLLSLPVLAGAITMLLTDRNLNTSFFDPAGGGDPILYQHL
ARONW598-14	---------------------------------------ACTTTATATTTAATTTTTGGGGCTTGAGCGGCTATAATTGGTACAGCTATA---AGAGTGTTAATTCGAGTTGAGTTAGGTCAGCCTGGGAGATTTATAGGTGAT---GATCAGCTTTATAATGTTATTGTAACTGCACATGCGTTTGTTATAATTTTTTTTATAGTAATACCTATTTTAATTGGCGGGTTTGGCAATTGATTGGTTCCTTTAATG---TTGGGAGCTCCTGATATAGCATTTCCTCGAATAAATAATTTAAGATTTTGGTTACTTCCCCCGTCTTTATTTCTTCTGATTGTATCTTCTATAGTTGAGATGGGTGTTGGTGCAGGTTGAACTGTATACCCCCCCTTAGCTGGTCTTGAGGGGCATGCCGGTAGATCTGTAGATTTT---GCAATTTTTTCTTTACATTTAGCTGGGGCGTCGTCTATTATGGGGGCTATTAATTTTATTTCTACAATTATAAATATACGATTTTACGGAATAACTATAGAAAAAGTTCCATTATTTGTATGATCTGTATTAATTACTGCAGTTTTATTATTACTTTCTTTACCGGTTTTGGCTGGT---GCTATTACTATATTATTAACTGACCGAAATTTTAATACATCGTTTTTTGACCCTTCCGGGGGAGGGGATCCTATTTTATTTCANCATTTA-------------------------------------------------------------------------------------------------------------------------------------------------------------------------------------------------	-------------TLYLIFGAWAAMIGTAM-SVLIRVELGQPGSFMGD-DQLYNVIVTAHAFVMIFFMVMPILIGGFGNWLVPLM-LGAPDMAFPRMNNLSFWLLPPSLFLLIVSSMVEMGVGAGWTVYPPLAGLEGHAGSSVDF-AIFSLHLAGASSIMGAINFISTIMNMRFYGMTMEKVPLFVWSVLITAVLLLLSLPVLAG-AITMLLTDRNFNTSFFDPSGGGDPILFXHL--------------------------------------------------------------------------------------------------------------------------------------------------------------------------------------------------------------------------------------------------------------F---------------------------------	5.0	Arthropoda	Arachnida	Araneae	Araneidae	Araneus	Araneus marmoreus	BOLD:AAB8543	actttatatttaatttttggggcttgagcggctataattggtacagctataagagtgttaattcgagttgagttaggtcagcctgggagatttataggtgatgatcagctttataatgttattgtaactgcacatgcgtttgttataattttttttatagtaatacctattttaattggcgggtttggcaattgattggttcctttaatgttgggagctcctgatatagcatttcctcgaataaataatttaagattttggttacttcccccgtctttatttcttctgattgtatcttctatagttgagatgggtgttggtgcaggttgaactgtatacccccccttagctggtcttgaggggcatgccggtagatctgtagattttgcaattttttctttacatttagctggggcgtcgtctattatgggggctattaattttatttctacaattataaatatacgattttacggaataactatagaaaaagttccattatttgtatgatctgtattaattactgcagttttattattactttctttaccggttttggctggtgctattactatattattaactgaccgaaattttaatacatcgttttttgacccttccgggggaggggatcctattttatttca-cattta	TLYLIFGAWAAMIGTAMSVLIRVELGQPGSFMGDDQLYNVIVTAHAFVMIFFMVMPILIGGFGNWLVPLMLGAPDMAFPRMNNLSFWLLPPSLFLLIVSSMVEMGVGAGWTVYPPLAGLEGHAGSSVDFAIFSLHLAGASSIMGAINFISTIMNMRFYGMTMEKVPLFVWSVLITAVLLLLSLPVLAGAITMLLTDRNFNTSFFDPSGGGDPILF-HL
LOT183-04	---------------------------------------ACACTATATTTTATTTTTGGAATTTGATCAGGAATAGTAGGAACCTCATTA---AGATTGTTAATTCGAGCTGAATTAGGAAATCCCGGATCATTAATTGGAGAT---GATCAAATTTATAATACTATTGTAACAGCTCATGCTTTTATTATAATTTTTTTTATAGTTATACCAATTATAATTGGAGGATTTGGAAATTGATTAGTTCCCCTAATA---TTAGGGGCTCCAGATATAGCTTTCCCACGAATAAATAATATAAGATTTTGATTATTACCCCCTTCATTAATATTATTAATTTCAAGAAGAATTGTAGAAAATGGAGCAGGAACAGGATGAACAGTGTACCCCCCACTTTCATCTAATATTGCCCATAGAGGAAGATCAGTTGACTTA---GCTATTTTTTCACTTCATTTAGCTGGAATTTCTTCAATTTTAGGAGCAGTTAACTTTATTACTACAATTATTAATATACGACCTAATAAAATATCCTTTGATCAAATACCTTTATTTGTTTGAGCTGTTGGAATTACAGCCTTATTATTACTCCTTTCTTTACCAGTTTTAGCTGGA---GCTATTACAATACTTCTCACCGATCGAAATCTAAATACATCTTTTTTTGATCCAGCTGGTGGAGGAGATCCAATTTTATATCAACATTTA-------------------------------------------------------------------------------------------------------------------------------------------------------------------------------------------------	-------------TLYFIFGIWSGMVGTSL-SLLIRAELGNPGSLIGD-DQIYNTIVTAHAFIMIFFMVMPIMIGGFGNWLVPLM-LGAPDMAFPRMNNMSFWLLPPSLMLLISSSIVENGAGTGWTVYPPLSSNIAHSGSSVDL-AIFSLHLAGISSILGAVNFITTIINMRPNKMSFDQMPLFVWAVGITALLLLLSLPVLAG-AITMLLTDRNLNTSFFDPAGGGDPILYQHL--------------------------------------------------------------------------------------------------------------------------------------------------------------------------------------------------------------------------------------------------------------F---------------------------------	5.0	Arthropoda	Insecta	Lepidoptera	Limacodidae	Euclea	Euclea delphinii	BOLD:AAA8620	acactatattttatttttggaatttgatcaggaatagtaggaacctcattaagattgttaattcgagctgaattaggaaatcccggatcattaattggagatgatcaaatttataatactattgtaacagctcatgcttttattataattttttttatagttataccaattataattggaggatttggaaattgattagttcccctaatattaggggctccagatatagctttcccacgaataaataatataagattttgattattacccccttcattaatattattaatttcaagaagaattgtagaaaatggagcaggaacaggatgaacagtgtaccccccactttcatctaatattgcccatagaggaagatcagttgacttagctattttttcacttcatttagctggaatttcttcaattttaggagcagttaactttattactacaattattaatatacgacctaataaaatatcctttgatcaaatacctttatttgtttgagctgttggaattacagccttattattactcctttctttaccagttttagctggagctattacaatacttctcaccgatcgaaatctaaatacatctttttttgatccagctggtggaggagatccaattttatatcaacattta	TLYFIFGIWSGMVGTSLSLLIRAELGNPGSLIGDDQIYNTIVTAHAFIMIFFMVMPIMIGGFGNWLVPLMLGAPDMAFPRMNNMSFWLLPPSLMLLISSSIVENGAGTGWTVYPPLSSNIAHSGSSVDLAIFSLHLAGISSILGAVNFITTIINMRPNKMSFDQMPLFVWAVGITALLLLLSLPVLAGAITMLLTDRNLNTSFFDPAGGGDPILYQHL
GBCI7443-17	---------------------AATCATAAAGATATTGGAACATTATATATAGTTTTTGGAGCATTTTCAGGAATGGTAGGAACAGCACTA---AGTATGTTAATTAGATTAGAGCTAGCGGGTCCAGGTGCCATGTTTGGAGAT---GATCACTTATATAATGTAATAGTGACTGCCCATGCTTTTGTTATGATTTTCTTTCTAGTAATGCCAGTACTAATAGGAGGATTTGGAAATTGATTAGTTCCTTTA---TATATAGGAGCACCTGATATGGCATTCCCTAGATTAAATAACTTAAGCTTTTGGTTACTTCCACCAGCATTATTATTATTATTAGGATCTTCTTTAGTAGAACAAGGAGCTGGTACAGGATGAACTGTATATCCTCCATTATCAGGACCTCAAACACATTCAGGAGGTTCAGTAGATATG---GCAATTTTTAGTTTACACTGTGCAGGTGCATCATCTATTATGGGTGCCATAAATTTTATAACTACAATATTTAACATGAGAGCTCCAGGGTTAACTTTAGATAAATTACCCCTATTTGTATGATCAGTATTAATAACTGCTTTTTTATTACTTTTATCTTTACCCGTATTAGCAGGT---GCTATTACAATGTTACTTACTGATAGAAATTTTAATACTACATTTTTTGATCCTGCAGGAGGTGGAGACCCAGTATTATACCAACATTTATTTTGATTTTTTGGTCACCCTGAA-------------------------------------------------------------------------------------------------------------------------------------------------------------------------	-------NHKDIGTLYIVFGAFSGMVGTAL-SMLIRLELAGPGAMFGD-DHLYNVIVTAHAFVMIFFLVMPVLIGGFGNWLVPL-YIGAPDMAFPRLNNLSFWLLPPALLLLLGSSLVEQGAGTGWTVYPPLSGPQTHSGGSVDM-AIFSLHCAGASSIMGAINFITTIFNMRAPGLTLDKLPLFVWSVLITAFLLLLSLPVLAG-AITMLLTDRNFNTTFFDPAGGGDPVLYQHLFWFFGHPE----------------------------------------------------------------------------------------------------------------------------------------------------------------------------------------------------------------------------------------------------------------------------------------	4.0	Cnidaria	Hydrozoa	Leptothecata	Campanulariidae	Clytia	Clytia sp. 3 AFC-2016	BOLD:ADK3552	acattatatatagtttttggagcattttcaggaatggtaggaacagcactaagtatgttaattagattagagctagcgggtccaggtgccatgtttggagatgatcacttatataatgtaatagtgactgcccatgcttttgttatgattttctttctagtaatgccagtactaataggaggatttggaaattgattagttcctttatatataggagcacctgatatggcattccctagattaaataacttaagcttttggttacttccaccagcattattattattattaggatcttctttagtagaacaaggagctggtacaggatgaactgtatatcctccattatcaggacctcaaacacattcaggaggttcagtagatatggcaatttttagtttacactgtgcaggtgcatcatctattatgggtgccataaattttataactacaatatttaacatgagagctccagggttaactttagataaattacccctatttgtatgatcagtattaataactgcttttttattacttttatctttacccgtattagcaggtgctattacaatgttacttactgatagaaattttaatactacattttttgatcctgcaggaggtggagacccagtattataccaacattta	TLYIVFGAFSGMVGTALSMLIRLELAGPGAMFGDDHLYNVIVTAHAFVMIFFLVMPVLIGGFGNWLVPLYIGAPDMAFPRLNNLSFWLLPPALLLLLGSSLVEQGAGTGWTVYPPLSGPQTHSGGSVDMAIFSLHCAGASSIMGAINFITTIFNMRAPGLTLDKLPLFVWSVLITAFLLLLSLPVLAGAITMLLTDRNFNTTFFDPAGGGDPVLYQHL
OPPEQ1871-17	---------------------------------------GTTTTATATTTTTTATTCGGAATTTGAGCTGGTATAGTAGGATTATCAATA---AGAATTATTATTCGTTTAGAATTAGGTATACCTGGTGGTTTATTAAAAAAT---GATCAAATTTATAATAGAATAGTTACAGCTCATGCTTTTGTAATAATTTTTTTTATAGTAATACCTATTATAATTGGTGGATTTGGAAATTGATTAATTCCTTTAATA---TTAGGGGCTCCTGATATAGCTTTCCCTCGAATAAATAATATAAGATTTTGATTATTAATTCCTTCTTTAATTTTATTATTTTTAAGAGGTTTATTAAATGTAGGAGTTGGGACTGGGTGAACAGTTTATCCTCCATTATCTTCTATGATTGGTCATGGAGGTATTTCTGTTGATTTA---GCAATTTTTTCTTTACATTTAGCTGGTATTTCTTCAATTATAGGTGCTATTAATTTTATTACAACTATTTTTAATATAAATTTTATTTCAATAAAATTAGATCAATTAAGATTATTTATTTGATCAATTTTAATTACGGCAGTTTTATTATTACTATCTTTACCTGTTTTAGCTGGT---GCCATTACTATATTATTAACAGATCGTAATTTAAATACTACATTTTTTGATTTTTCAGGTGGGGGGGACCCAATTTTATTTCAACATTTA-------------------------------------------------------------------------------------------------------------------------------------------------------------------------------------------------	-------------VLYFLFGIWAGMVGLSM-SIIIRLELGMPGGLLKN-DQIYNSMVTAHAFVMIFFMVMPIMIGGFGNWLIPLM-LGAPDMAFPRMNNMSFWLLIPSLILLFLSGLLNVGVGTGWTVYPPLSSMIGHGGISVDL-AIFSLHLAGISSIMGAINFITTIFNMNFISMKLDQLSLFIWSILITAVLLLLSLPVLAG-AITMLLTDRNLNTTFFDFSGGGDPILFQHL--------------------------------------------------------------------------------------------------------------------------------------------------------------------------------------------------------------------------------------------------------------F---------------------------------	5.0	Arthropoda	Insecta	Hymenoptera	Braconidae	Dinotrema		BOLD:ACE5710	gttttatattttttattcggaatttgagctggtatagtaggattatcaataagaattattattcgtttagaattaggtatacctggtggtttattaaaaaatgatcaaatttataatagaatagttacagctcatgcttttgtaataattttttttatagtaatacctattataattggtggatttggaaattgattaattcctttaatattaggggctcctgatatagctttccctcgaataaataatataagattttgattattaattccttctttaattttattatttttaagaggtttattaaatgtaggagttgggactgggtgaacagtttatcctccattatcttctatgattggtcatggaggtatttctgttgatttagcaattttttctttacatttagctggtatttcttcaattataggtgctattaattttattacaactatttttaatataaattttatttcaataaaattagatcaattaagattatttatttgatcaattttaattacggcagttttattattactatctttacctgttttagctggtgccattactatattattaacagatcgtaatttaaatactacattttttgatttttcaggtgggggggacccaattttatttcaacattta	VLYFLFGIWAGMVGLSMSIIIRLELGMPGGLLKNDQIYNSMVTAHAFVMIFFMVMPIMIGGFGNWLIPLMLGAPDMAFPRMNNMSFWLLIPSLILLFLSGLLNVGVGTGWTVYPPLSSMIGHGGISVDLAIFSLHLAGISSIMGAINFITTIFNMNFISMKLDQLSLFIWSILITAVLLLLSLPVLAGAITMLLTDRNLNTTFFDFSGGGDPILFQHL
ABMXB121-06	---------------------------------------ACCCTGTACATAATCTTTGGTGCTTGAGCAGGTATAGTAGGAACTGGCCTT---AGCATCCTAATTCGAGCTGAATTAGGTCAGCCTGGTTCCCTATTAGGAGAT---GATCAAATCTATAACGTAATTGTAACCGCACACGCTTTTGTTATAATCTTTTTCATAGTAATGCCTATTATAATTGGAGGATTTGGGAATTGACTAGTACCCTTAATA---ATCGGGGCCCCTGATATAGCATTCCCACGAATAAATAACATAAGCTTTTGACTTTTACCCCCTTCATTCCTACTACTTCTAGCCTCCTCTATAGTTGAAGCAGGAGCAGGCACAGGATGAACTGTGTATCCCCCTCTTGCAGGAAACCTTGCACATGCAGGAGCATCCGTCGACTTA---GCTATTTTTTCTCTTCACCTAGCCGGAGTTTCTTCTATTCTAGGAGCTATTAACTTTATTACAACAATCATCAATATAAAACCACCCGCTATATCACAATACCAAACCCCCTTATTTGTATGGTCAGTCCTAATTACCGCTGTCCTTCTACTCCTATCTTTACCTGTCCTAGCTGCC---GGGATCACTATACTATTAACAGACCGAAATCTAAATACAACCTTTTTCGACCCCGCTGGAGGAGGCGACCCAATCCTATATCAACATCTA-------------------------------------------------------------------------------------------------------------------------------------------------------------------------------------------------	-------------TLYMIFGAWAGMVGTGL-SILIRAELGQPGSLLGD-DQIYNVIVTAHAFVMIFFMVMPIMIGGFGNWLVPLM-IGAPDMAFPRMNNMSFWLLPPSFLLLLASSMVEAGAGTGWTVYPPLAGNLAHAGASVDL-AIFSLHLAGVSSILGAINFITTIINMKPPAMSQYQTPLFVWSVLITAVLLLLSLPVLAA-GITMLLTDRNLNTTFFDPAGGGDPILYQHL--------------------------------------------------------------------------------------------------------------------------------------------------------------------------------------------------------------------------------------------------------------F---------------------------------	2.0	Chordata	Mammalia	Rodentia	Heteromyidae	Liomys	Liomys pictus	BOLD:AAA1231	accctgtacataatctttggtgcttgagcaggtatagtaggaactggccttagcatcctaattcgagctgaattaggtcagcctggttccctattaggagatgatcaaatctataacgtaattgtaaccgcacacgcttttgttataatctttttcatagtaatgcctattataattggaggatttgggaattgactagtacccttaataatcggggcccctgatatagcattcccacgaataaataacataagcttttgacttttacccccttcattcctactacttctagcctcctctatagttgaagcaggagcaggcacaggatgaactgtgtatccccctcttgcaggaaaccttgcacatgcaggagcatccgtcgacttagctattttttctcttcacctagccggagtttcttctattctaggagctattaactttattacaacaatcatcaatataaaaccacccgctatatcacaataccaaacccccttatttgtatggtcagtcctaattaccgctgtccttctactcctatctttacctgtcctagctgccgggatcactatactattaacagaccgaaatctaaatacaacctttttcgaccccgctggaggaggcgacccaatcctatatcaacatcta	TLYMIFGAWAGMVGTGLSILIRAELGQPGSLLGDDQIYNVIVTAHAFVMIFFMVMPIMIGGFGNWLVPLMIGAPDMAFPRMNNMSFWLLPPSFLLLLASSMVEAGAGTGWTVYPPLAGNLAHAGASVDLAIFSLHLAGVSSILGAINFITTIINMKPPAMSQYQTPLFVWSVLITAVLLLLSLPVLAAGITMLLTDRNLNTTFFDPAGGGDPILYQHL
NGEOA627-09	---------------------------------------ACTTTATACTTTATCTTTGGGATCTGAGCAGGAATAATTGGAACATCTTTA---AGATTATTAATTCGAGCTGAATTAGGAAATCCTGGATCTTTAATTGGAGAT---GATCAAATTTATAATACTATTGTTACTGCTCATGCATTTATTATAATTTTTTTTATAGTAATACCTATTATAATTGGAGGATTTGGAAATTGACTTGTACCTTTAATA---TTAGGAGCCCCTGATATAGCTTTCCCCCGAATAAATAACATAAGATTTTGATTATTACCTCCTTCAATCATACTTTTAATTTCAAGAAGAGTGGTAGAAAATGGAGCTGGTACAGGATGAACTGTTTACCCACCTTTATCCTCTAATATCGCCCATGGCGGAAGCTCAATTGATTTA---GCTATTTTTTCCCTGCATTTAGCTGGGATTTCATCTATTTTAGGAGCAATTAATTTTATCACGACTATTATTAATATACGTTTAAATAATATATTTTTTGATCAATTACCTCTTTTTGTTTGAGCTGTTGGAATTACAGCATTTTTACTTTTATTATCATTACCTGTTTTAGCTGGA---GCTATTACTATATTATTAACAGATCGAAATTTAAATACATCATTTTTTGACCCTGCTGGAGGAGGAGATCCTATTCTTTACCAACATTTA-------------------------------------------------------------------------------------------------------------------------------------------------------------------------------------------------	-------------TLYFIFGIWAGMIGTSL-SLLIRAELGNPGSLIGD-DQIYNTIVTAHAFIMIFFMVMPIMIGGFGNWLVPLM-LGAPDMAFPRMNNMSFWLLPPSIMLLISSSVVENGAGTGWTVYPPLSSNIAHGGSSIDL-AIFSLHLAGISSILGAINFITTIINMRLNNMFFDQLPLFVWAVGITAFLLLLSLPVLAG-AITMLLTDRNLNTSFFDPAGGGDPILYQHL--------------------------------------------------------------------------------------------------------------------------------------------------------------------------------------------------------------------------------------------------------------F---------------------------------	5.0	Arthropoda	Insecta	Lepidoptera	Geometridae	Callipia	Callipia augustae	BOLD:AAI3929	actttatactttatctttgggatctgagcaggaataattggaacatctttaagattattaattcgagctgaattaggaaatcctggatctttaattggagatgatcaaatttataatactattgttactgctcatgcatttattataattttttttatagtaatacctattataattggaggatttggaaattgacttgtacctttaatattaggagcccctgatatagctttcccccgaataaataacataagattttgattattacctccttcaatcatacttttaatttcaagaagagtggtagaaaatggagctggtacaggatgaactgtttacccacctttatcctctaatatcgcccatggcggaagctcaattgatttagctattttttccctgcatttagctgggatttcatctattttaggagcaattaattttatcacgactattattaatatacgtttaaataatatattttttgatcaattacctctttttgtttgagctgttggaattacagcatttttacttttattatcattacctgttttagctggagctattactatattattaacagatcgaaatttaaatacatcattttttgaccctgctggaggaggagatcctattctttaccaacattta	TLYFIFGIWAGMIGTSLSLLIRAELGNPGSLIGDDQIYNTIVTAHAFIMIFFMVMPIMIGGFGNWLVPLMLGAPDMAFPRMNNMSFWLLPPSIMLLISSSVVENGAGTGWTVYPPLSSNIAHGGSSIDLAIFSLHLAGISSILGAINFITTIINMRLNNMFFDQLPLFVWAVGITAFLLLLSLPVLAGAITMLLTDRNLNTSFFDPAGGGDPILYQHL
AMCAB937-19	------------------------------------------TTATATTTTATTTTTGGAGCTTGAGCTGGAATAGTTGGTACTTCATTA---AGTATTATAATTCGAGCCGAATTAGGACACCCAGGTGCTTTAATTGGTGAT---GACCAAATTTATAATGTAATTGTTACTGCTCATGCTTTTATTATAATTTTTTTTATAGTAATACCAATTATAATAGGAGGATTTGGAAATTGATTAGTTCCATTAATA---TTAGGAGCTCCTGATATAGCTTTTCCTCGAATAAATAATATAAGTTTTTGAATATTACCTCCTTCTTTAACTTTACTATTAGCCAGAAGTATAGTAGAAAACGGAGCTGGAACTGGTTGAACAGTTTACCCTCCACTTTCCTCTAGAATTGCTCATAGAGGAGCTTCTGTAGATTTA---GCAATTTTTTCTCTTCACTTAGCAGGAATTTCTTCAATTTTAGGAGCTGTAAATTTTATTACTACAATTATTAATATACGATCTTCAGGAATTACCTTTGATCGAATACCTTTATTTGTTTGATCTGTTGGAATTACTGCTTTATTATTATTATTATCACTACCAGTATTAGCAGGA---GCTATTACTATATTATTAACCGATCGAAATTTTAATACTTCATTCTTTGACCCTGCTGGAGGAGGAGATCCTATTCTTTATCAACATTTA-------------------------------------------------------------------------------------------------------------------------------------------------------------------------------------------------	--------------LYFIFGAWAGMVGTSL-SIMIRAELGHPGALIGD-DQIYNVIVTAHAFIMIFFMVMPIMMGGFGNWLVPLM-LGAPDMAFPRMNNMSFWMLPPSLTLLLASSMVENGAGTGWTVYPPLSSSIAHSGASVDL-AIFSLHLAGISSILGAVNFITTIINMRSSGITFDRMPLFVWSVGITALLLLLSLPVLAG-AITMLLTDRNFNTSFFDPAGGGDPILYQHL--------------------------------------------------------------------------------------------------------------------------------------------------------------------------------------------------------------------------------------------------------------X---------------------------------	5.0	Arthropoda	Insecta	Diptera	Phoridae	Megaselia		BOLD:AAP4698	ttatattttatttttggagcttgagctggaatagttggtacttcattaagtattataattcgagccgaattaggacacccaggtgctttaattggtgatgaccaaatttataatgtaattgttactgctcatgcttttattataattttttttatagtaataccaattataataggaggatttggaaattgattagttccattaatattaggagctcctgatatagcttttcctcgaataaataatataagtttttgaatattacctccttctttaactttactattagccagaagtatagtagaaaacggagctggaactggttgaacagtttaccctccactttcctctagaattgctcatagaggagcttctgtagatttagcaattttttctcttcacttagcaggaatttcttcaattttaggagctgtaaattttattactacaattattaatatacgatcttcaggaattacctttgatcgaatacctttatttgtttgatctgttggaattactgctttattattattattatcactaccagtattagcaggagctattactatattattaaccgatcgaaattttaatacttcattctttgaccctgctggaggaggagatcctattctttatcaacattta	LYFIFGAWAGMVGTSLSIMIRAELGHPGALIGDDQIYNVIVTAHAFIMIFFMVMPIMMGGFGNWLVPLMLGAPDMAFPRMNNMSFWMLPPSLTLLLASSMVENGAGTGWTVYPPLSSSIAHSGASVDLAIFSLHLAGISSILGAVNFITTIINMRSSGITFDRMPLFVWSVGITALLLLLSLPVLAGAITMLLTDRNFNTSFFDPAGGGDPILYQHL
GMDAP238-12	---------------------------------------ACACTATATTTTATTTTTGGTGCTTGATCCGGAATAGTGGGAACATCTCTA---AGAATGCTTATTCGAGCTGAATTAGGACGACCTGGAACTTTTATTGGAGAT---GACCAAATTTATAATGTAATTGTTACTGCTCATGCTTTTATTATAATTTTTTTCATAGTAATACCTATTTTAATTGGGGGGTTTGGAAATTGACTTTTACCTTTAATA---TTAGGAGCTCCTGATATGGCCTTTCCACGAATAAATAATATAAGTTTTTGATTATTACCCCCTTCACTTTCCCTTCTTCTTTCTAGTTCAATTGTAGAAAATGGGGCCGGAACAGGATGAACTGTTTATCCCCCACTATCTGCTAGTATTGCACATAGAGGAGGTTCTGTTGACCTT---GCTATTTTTTCCCTTCATTTAGCTGGTATTTCATCTATTTTAGGATCAGTAAATTTTATTACAACAGCAATCAATATACGAGCTAACGGTATTACATTAGATCGAATACCTTTATTTGTTTGATCTGTTGTTATTACTACTGTTCTTTTATTATTATCTTTACCTGTATTAGCTGGG---GCTATTACTATACTTCTTACTGATCGAAATTTAAATACTTCATTCTTTGATCCTGCAGGAGGAGGGGATCCAATTTTATATCAACATTTA-------------------------------------------------------------------------------------------------------------------------------------------------------------------------------------------------	-------------TLYFIFGAWSGMVGTSL-SMLIRAELGRPGTFIGD-DQIYNVIVTAHAFIMIFFMVMPILIGGFGNWLLPLM-LGAPDMAFPRMNNMSFWLLPPSLSLLLSSSIVENGAGTGWTVYPPLSASIAHSGGSVDL-AIFSLHLAGISSILGSVNFITTAINMRANGITLDRMPLFVWSVVITTVLLLLSLPVLAG-AITMLLTDRNLNTSFFDPAGGGDPILYQHL--------------------------------------------------------------------------------------------------------------------------------------------------------------------------------------------------------------------------------------------------------------F---------------------------------	5.0	Arthropoda	Insecta	Diptera	Chironomidae	Stempellinella		BOLD:ACA2923	acactatattttatttttggtgcttgatccggaatagtgggaacatctctaagaatgcttattcgagctgaattaggacgacctggaacttttattggagatgaccaaatttataatgtaattgttactgctcatgcttttattataatttttttcatagtaatacctattttaattggggggtttggaaattgacttttacctttaatattaggagctcctgatatggcctttccacgaataaataatataagtttttgattattacccccttcactttcccttcttctttctagttcaattgtagaaaatggggccggaacaggatgaactgtttatcccccactatctgctagtattgcacatagaggaggttctgttgaccttgctattttttcccttcatttagctggtatttcatctattttaggatcagtaaattttattacaacagcaatcaatatacgagctaacggtattacattagatcgaatacctttatttgtttgatctgttgttattactactgttcttttattattatctttacctgtattagctggggctattactatacttcttactgatcgaaatttaaatacttcattctttgatcctgcaggaggaggggatccaattttatatcaacattta	TLYFIFGAWSGMVGTSLSMLIRAELGRPGTFIGDDQIYNVIVTAHAFIMIFFMVMPILIGGFGNWLLPLMLGAPDMAFPRMNNMSFWLLPPSLSLLLSSSIVENGAGTGWTVYPPLSASIAHSGGSVDLAIFSLHLAGISSILGSVNFITTAINMRANGITLDRMPLFVWSVVITTVLLLLSLPVLAGAITMLLTDRNLNTSFFDPAGGGDPILYQHL
INSAR660-11	---------------------------------------ATTCTTTACTTTATTTTTGCTATTTGAGCAGGTCTTATTGGATCCTCAATA---AGAATAATTATTCGAATTGAACTTGGTACTTGTAACTCTTTTATTAATAAT---AACTATTTATATAATGCAATTATTACAAATCATGCTTTTATTATAATTTTCTTCATAATTATACCATTTATAATTGGTGGATTTGGAAACTTTCTTATCCCCCTTATA---CTTGGATCTCCTGATATAGCATTCCCACGTCTTAATAATTTTAGATTTTGACTACTCCCCCCATCACTCTTTTTATTATTAACAAGTAATTTAACTTCATACGGATCAGGAACTGGTTGAACTCTTTATCCTCCCCTCTCTACAAATTTT---CACAGAAGATTTTCTTTAGATTTA---ACAATTTTTTCTTTACATTTAGCTGGTATTTCTTCTATTTTAAGATCCATCAATTTTATTACTACAATTATTAATATACACCATAAAAACATTTCTATAGATAAAATTCCTTTAATAACATGATCAATTTTAATTACTACAATTCTTCTTCTTCTTTCTTTGCCTGTACTCGCAGGA---GCTATTACTATACTTTTAACTGATCGAAATTTTAATACTTCTTTTTTTGACCCTTCTGGTGGTGGTGACCCAATTTTATTCCAACATTTA-------------------------------------------------------------------------------------------------------------------------------------------------------------------------------------------------	-------------ILYFIFAIWAGLIGSSM-SMIIRIELGTCNSFINN-NYLYNAIITNHAFIMIFFMIMPFMIGGFGNFLIPLM-LGSPDMAFPRLNNFSFWLLPPSLFLLLTSNLTSYGSGTGWTLYPPLSTNF-HSSFSLDL-TIFSLHLAGISSILSSINFITTIINMHHKNISMDKIPLMTWSILITTILLLLSLPVLAG-AITMLLTDRNFNTSFFDPSGGGDPILFQHL--------------------------------------------------------------------------------------------------------------------------------------------------------------------------------------------------------------------------------------------------------------F---------------------------------	5.0	Arthropoda	Insecta	Hymenoptera	Formicidae	Dinoponera	Dinoponera australis	BOLD:AAV4568	attctttactttatttttgctatttgagcaggtcttattggatcctcaataagaataattattcgaattgaacttggtacttgtaactcttttattaataataactatttatataatgcaattattacaaatcatgcttttattataattttcttcataattataccatttataattggtggatttggaaactttcttatcccccttatacttggatctcctgatatagcattcccacgtcttaataattttagattttgactactccccccatcactctttttattattaacaagtaatttaacttcatacggatcaggaactggttgaactctttatcctcccctctctacaaattttcacagaagattttctttagatttaacaattttttctttacatttagctggtatttcttctattttaagatccatcaattttattactacaattattaatatacaccataaaaacatttctatagataaaattcctttaataacatgatcaattttaattactacaattcttcttcttctttctttgcctgtactcgcaggagctattactatacttttaactgatcgaaattttaatacttctttttttgacccttctggtggtggtgacccaattttattccaacattta	ILYFIFAIWAGLIGSSMSMIIRIELGTCNSFINNNYLYNAIITNHAFIMIFFMIMPFMIGGFGNFLIPLMLGSPDMAFPRLNNFSFWLLPPSLFLLLTSNLTSYGSGTGWTLYPPLSTNFHSSFSLDLTIFSLHLAGISSILSSINFITTIINMHHKNISMDKIPLMTWSILITTILLLLSLPVLAGAITMLLTDRNFNTSFFDPSGGGDPILFQHL
GWOR2993-08	---------------------------------------ACTCTATATTTTATTTTTGGAATTTGAGCAGGTATAATTGGAACTTCATTA---AGATTACTAATTCGTGCTGAATTAGGTACCCCCGGATCTTTAATTGGAGAT---GACCAAATTTATAATACTATTGTTACAGCCCATGCTTTTATTATAATTTTTTTTATAGTTATACCCATTATAATTGGGGGATTTGGAAATTGATTAGTTCCTTTAATA---TTAGGGGCCCCAGATATAGCTTTCCCACGAATAAATAATATAAGTTTTTGATTGTTACCCCCTTCTATTACTTTATTAATTTCAAGAAGAATTGTAGAAAATGGAGCTGGAACTGGTTGAACAGTTTATCCTCCTTTATCATCAAATATTGCCCATGGAGGAAGTTCTGTAGATTTA---GCTATTTTTTCATTACATTTAGCTGGAATTTCTTCTATTTTAGGGGCAATTAATTTTATTACTACTATTATTAATATACGTTTAAATAATATATTTTTTGATCAACTTCCCTTATTTGTGTGGGCAGTCGGAATTACTGCTTTTTTACTTCTTTTATCATTACCTGTATTAGCTGGA---GCTATTACCATACTCTTAACTGATCGAAACCTAAATACATCATTTTTTGATCCTGCAGGAGGAGGAGACCCTATTCTTTATCAACACTTA-------------------------------------------------------------------------------------------------------------------------------------------------------------------------------------------------	-------------TLYFIFGIWAGMIGTSL-SLLIRAELGTPGSLIGD-DQIYNTIVTAHAFIMIFFMVMPIMIGGFGNWLVPLM-LGAPDMAFPRMNNMSFWLLPPSITLLISSSIVENGAGTGWTVYPPLSSNIAHGGSSVDL-AIFSLHLAGISSILGAINFITTIINMRLNNMFFDQLPLFVWAVGITAFLLLLSLPVLAG-AITMLLTDRNLNTSFFDPAGGGDPILYQHL--------------------------------------------------------------------------------------------------------------------------------------------------------------------------------------------------------------------------------------------------------------F---------------------------------	5.0	Arthropoda	Insecta	Lepidoptera	Geometridae	Eupithecia	Eupithecia gemellata	BOLD:AAC9936	actctatattttatttttggaatttgagcaggtataattggaacttcattaagattactaattcgtgctgaattaggtacccccggatctttaattggagatgaccaaatttataatactattgttacagcccatgcttttattataattttttttatagttatacccattataattgggggatttggaaattgattagttcctttaatattaggggccccagatatagctttcccacgaataaataatataagtttttgattgttacccccttctattactttattaatttcaagaagaattgtagaaaatggagctggaactggttgaacagtttatcctcctttatcatcaaatattgcccatggaggaagttctgtagatttagctattttttcattacatttagctggaatttcttctattttaggggcaattaattttattactactattattaatatacgtttaaataatatattttttgatcaacttcccttatttgtgtgggcagtcggaattactgcttttttacttcttttatcattacctgtattagctggagctattaccatactcttaactgatcgaaacctaaatacatcattttttgatcctgcaggaggaggagaccctattctttatcaacactta	TLYFIFGIWAGMIGTSLSLLIRAELGTPGSLIGDDQIYNTIVTAHAFIMIFFMVMPIMIGGFGNWLVPLMLGAPDMAFPRMNNMSFWLLPPSITLLISSSIVENGAGTGWTVYPPLSSNIAHGGSSVDLAIFSLHLAGISSILGAINFITTIINMRLNNMFFDQLPLFVWAVGITAFLLLLSLPVLAGAITMLLTDRNLNTSFFDPAGGGDPILYQHL
GBMIN124862-17	------------------------------------------CTTTATCTTGTATTCGGTGCCTGAGCCGGAATAGTGGGAACTGCTCTA---AGCCTTCTCATTCGAGCCGAATTAAGCCAACCCGGATCACTTCTAGGTGAT---GACCAAATTTATAATGTTATTGTTACTGCTCACGCCTTCGTGATAATCTTCTTTATAGTAATGCCCATTCTAATTGGAGGATTTGGGAACTGACTTGTACCATTAATA---ATTGGAGCCCCAGACATAGCATTCCCGCGAATAAATAACATAAGCTTCTGACTACTGCCCCCGTCATTCCTGCTACTATTAGCCTCTTCTGGTGTTGAAGCCGGAGCCGGAACAGGGTGAACAGTATACCCGCCTCTTTCAGGAAACCTAGCCCACGCAGGGGCATCAGTAGACCTA---ACAATCTTCTCACTCCACTTAGCAGGTGTTTCATCAATCCTAGGGGCAATCAACTTCATCACTACAACTATCAACATGAAACCCCCAGCCATCTCCCAATACCAAACACCCCTGTTCGTCTGATCCGTGCTTGTAACCGCCGTACTACTTCTCCTTTCACTACCCGTCCTAGCCGCC---GGAATTACAATACTCCTAACAGACCGAAACCTCAACACCACATTCTTTGACCCCGCCGGAGGAGGGGACCCAATCCTTTACCAACACCTA-------------------------------------------------------------------------------------------------------------------------------------------------------------------------------------------------	--------------LYLVFGAWAGMVGTAL-SLLIRAELSQPGSLLGD-DQIYNVIVTAHAFVMIFFMVMPILIGGFGNWLVPLM-IGAPDMAFPRMNNMSFWLLPPSFLLLLASSGVEAGAGTGWTVYPPLSGNLAHAGASVDL-TIFSLHLAGVSSILGAINFITTTINMKPPAISQYQTPLFVWSVLVTAVLLLLSLPVLAA-GITMLLTDRNLNTTFFDPAGGGDPILYQHL------------------------------------------------------------------------------------------------------------------------------------------------------------------------------------------------------------------------------------------------------------------------------------------------	2.0	Chordata	Actinopterygii	Cypriniformes	Cyprinidae	Capoeta	Capoeta turani	BOLD:ADK2977	ctttatcttgtattcggtgcctgagccggaatagtgggaactgctctaagccttctcattcgagccgaattaagccaacccggatcacttctaggtgatgaccaaatttataatgttattgttactgctcacgccttcgtgataatcttctttatagtaatgcccattctaattggaggatttgggaactgacttgtaccattaataattggagccccagacatagcattcccgcgaataaataacataagcttctgactactgcccccgtcattcctgctactattagcctcttctggtgttgaagccggagccggaacagggtgaacagtatacccgcctctttcaggaaacctagcccacgcaggggcatcagtagacctaacaatcttctcactccacttagcaggtgtttcatcaatcctaggggcaatcaacttcatcactacaactatcaacatgaaacccccagccatctcccaataccaaacacccctgttcgtctgatccgtgcttgtaaccgccgtactacttctcctttcactacccgtcctagccgccggaattacaatactcctaacagaccgaaacctcaacaccacattctttgaccccgccggaggaggggacccaatcctttaccaacaccta	LYLVFGAWAGMVGTALSLLIRAELSQPGSLLGDDQIYNVIVTAHAFVMIFFMVMPILIGGFGNWLVPLMIGAPDMAFPRMNNMSFWLLPPSFLLLLASSGVEAGAGTGWTVYPPLSGNLAHAGASVDLTIFSLHLAGVSSILGAINFITTTINMKPPAISQYQTPLFVWSVLVTAVLLLLSLPVLAAGITMLLTDRNLNTTFFDPAGGGDPILYQHL
GBMTG5193-16	ACGCGCTGATTCTTCTCTACTAACCACAAAGACATTGGTACCCTTTATCTTGTATTTGGTGCCTGGGCCGGAATAGTAGGAACCGCCTTA---AGCCTCCTCATTCGGGCCGAACTAAGCCAACCCGGGTCGCTTCTAGGTGAT---GACCAAATTTACAATGTAATCGTTACTGCTCACGCCTTCGTAATAATTTTCTTTATAGTAATGCCCATTCTTATTGGAGGGTTTGGAAACTGACTTGTACCACTAATG---ATTGGAGCCCCTGACATAGCATTCCCACGAATAAATAACATAAGCTTCTGATTACTGCCCCCATCATTCCTGCTGCTACTGGCTTCTTCTGGTGTTGAAGCCGGGGCCGGAACAGGATGAACAGTATACCCACCCCTTGCGGGGAATCTAGCTCACGCAGGAGCGTCAGTAGACCTA---ACAATTTTCTCCCTCCATTTAGCAGGTATCTCATCAATTCTAGGGGCAATCAATTTCATCACCACAACTATTAATATGAAACCTCCAGCCATCTCCCAATACCAAACACCCCTATTCGTATGATCCGTCCTTGTAACCGCCGTGCTACTTCTCCTCTCATTACCTGTTTTAGCTGCT---GGAATTACAATACTCCTAACAGATCGAAACCTCAACACCACATTCTTTGACCCGGCAGGAGGAGGGGACCCAATCCTTTACCAACACTTATTCTGATTCTTTGGACACCCCGAAGTTTATATTCTTATCCTTCCAGGATTTGGAATTATTTCTCACGTTGTAGCCTACTACTCAGGCAAAAAA---GAACCATTCGGGTATATGGGAATAGTCTGAGCTATAATGGCCATTGGCCTTCTAGGATTTATTGTGTGAGCCCACCACATGTTTACTGTTGGGATAG	TRWFFSTNHKDIGTLYLVFGAWAGMVGTAL-SLLIRAELSQPGSLLGD-DQIYNVIVTAHAFVMIFFMVMPILIGGFGNWLVPLM-IGAPDMAFPRMNNMSFWLLPPSFLLLLASSGVEAGAGTGWTVYPPLAGNLAHAGASVDL-TIFSLHLAGISSILGAINFITTTINMKPPAISQYQTPLFVWSVLVTAVLLLLSLPVLAA-GITMLLTDRNLNTTFFDPAGGGDPILYQHLFWFFGHPEVYILILPGFGIISHVVAYYSGKK-EPFGYMGMVWAMMAIGLLGFIVWAHHMFTVGMDVDTRAYFTSATMIIAIPTGVKVFSWL-ATLHGG-SIKWETPLLWALGFIFLFTVGGLTGIVLSNSSLDIVLHDTYYVVAHFHYV-LSMGAVFAIMAAFVHWFPLLTGYTLHSTWTKIHFGVMFIGVNLTFFPQHFLGLAGMPR-RYSDYPDAYA-LWNTVSSIGSLISLVAVIMFLFILWEAFAAKREV-LSVELTMTNV-EWLH-GC-PPPYHTYEEPAFVQ	2.0	Chordata	Actinopterygii	Cypriniformes	Cyprinidae	Schizothorax	Schizothorax progastus	BOLD:ADW9856	accctttatcttgtatttggtgcctgggccggaatagtaggaaccgccttaagcctcctcattcgggccgaactaagccaacccgggtcgcttctaggtgatgaccaaatttacaatgtaatcgttactgctcacgccttcgtaataattttctttatagtaatgcccattcttattggagggtttggaaactgacttgtaccactaatgattggagcccctgacatagcattcccacgaataaataacataagcttctgattactgcccccatcattcctgctgctactggcttcttctggtgttgaagccggggccggaacaggatgaacagtatacccaccccttgcggggaatctagctcacgcaggagcgtcagtagacctaacaattttctccctccatttagcaggtatctcatcaattctaggggcaatcaatttcatcaccacaactattaatatgaaacctccagccatctcccaataccaaacacccctattcgtatgatccgtccttgtaaccgccgtgctacttctcctctcattacctgttttagctgctggaattacaatactcctaacagatcgaaacctcaacaccacattctttgacccggcaggaggaggggacccaatcctttaccaacactta	TLYLVFGAWAGMVGTALSLLIRAELSQPGSLLGDDQIYNVIVTAHAFVMIFFMVMPILIGGFGNWLVPLMIGAPDMAFPRMNNMSFWLLPPSFLLLLASSGVEAGAGTGWTVYPPLAGNLAHAGASVDLTIFSLHLAGISSILGAINFITTTINMKPPAISQYQTPLFVWSVLVTAVLLLLSLPVLAAGITMLLTDRNLNTTFFDPAGGGDPILYQHL
ACGBA569-12	---------------------------------------ATTCTATATTTTATTTTTGGTATATGATCAGGAATATTAGGATTTTCATTT---AGATTTTTAATTCGACTAGAATTAATATCACCAGGAAAATTAATTGGAAAT---GATCAAATTTATAATAATATCATTACATCCCATGCATTTATTATAATTTTTTTTATAGTTATACCTATTATAATTGGTGGATTTGGAAACTGATTAATTCCTATTATAATA---GGAGCTCCAGATATAGCATTCCCACGAATAAATAATATAAGATTTTGATTATTAATTCCATCATTATTTTTATTAATTATAAGAAACTTTATTAATACAGGTGTTGGAACTGGATGAACTGTTTATCCTCCATTATCATTATTAGGAAGACATAGAGGAATATCAGTTGATTTAAGA---ATTTTTTCACTTCATTTAGCAGGATCATCTTCAATTATAGGTGCAATTAATTTTATTTCAACAATTTTAAATATACGAACAAACCTTTTTTTTATAGATAAAATTTCATTATTTAGATGATCAACTTTTATTACCACAATTTTATTATTATTATCATTACCTGTTTTAGCAGGA---GCAATTACAATACTATTAACTGATCGAAATTTAAATACTAGATTTTTTGATCCTTCAGGAGGAGGAGATCCAATTTTATATCAACATTTA-------------------------------------------------------------------------------------------------------------------------------------------------------------------------------------------------	-------------ILYFIFGMWSGMLGFSF-SFLIRLELMSPGKLIGN-DQIYNNIITSHAFIMIFFMVMPIMIGGFGNWLIPIMM-GAPDMAFPRMNNMSFWLLIPSLFLLIMSNFINTGVGTGWTVYPPLSLLGSHSGMSVDLS-IFSLHLAGSSSIMGAINFISTILNMRTNLFFMDKISLFSWSTFITTILLLLSLPVLAG-AITMLLTDRNLNTSFFDPSGGGDPILYQHL--------------------------------------------------------------------------------------------------------------------------------------------------------------------------------------------------------------------------------------------------------------F---------------------------------	5.0	Arthropoda	Insecta	Hymenoptera	Braconidae	Prasmodon	Prasmodon eminens	BOLD:AAB1486	attctatattttatttttggtatatgatcaggaatattaggattttcatttagatttttaattcgactagaattaatatcaccaggaaaattaattggaaatgatcaaatttataataatatcattacatcccatgcatttattataattttttttatagttatacctattataattggtggatttggaaactgattaattcctattataataggagctccagatatagcattcccacgaataaataatataagattttgattattaattccatcattatttttattaattataagaaactttattaatacaggtgttggaactggatgaactgtttatcctccattatcattattaggaagacatagaggaatatcagttgatttaagaattttttcacttcatttagcaggatcatcttcaattataggtgcaattaattttatttcaacaattttaaatatacgaacaaaccttttttttatagataaaatttcattatttagatgatcaacttttattaccacaattttattattattatcattacctgttttagcaggagcaattacaatactattaactgatcgaaatttaaatactagattttttgatccttcaggaggaggagatccaattttatatcaacattta	ILYFIFGMWSGMLGFSFSFLIRLELMSPGKLIGNDQIYNNIITSHAFIMIFFMVMPIMIGGFGNWLIPIMMGAPDMAFPRMNNMSFWLLIPSLFLLIMSNFINTGVGTGWTVYPPLSLLGSHSGMSVDLSIFSLHLAGSSSIMGAINFISTILNMRTNLFFMDKISLFSWSTFITTILLLLSLPVLAGAITMLLTDRNLNTSFFDPSGGGDPILYQHL
BNAF049-08	------------------------------------------CTTTATCTAGTATTTGGTGCTTGAGCCGGAATAGTGGGCACTGCCCTA---AGCCTGCTTATCCGAGCAGAACTAAGCCAGCCCGGCGCTCTCCTAGGAGAC---GACCAGATTTATAACGTAATTGTTACAGCACATGCCTTCGTAATAATTTTCTTTATAGTAATACCAATTATGATTGGGGGCTTTGGAAACTGACTAATTCCACTTATG---ATCGGTGCCCCTGACATAGCTTTCCCTCGAATAAATAATATGAGCTTTTGGCTCCTGCCTCCTTCTTTCCTTCTCCTCCTTGCTTCCTCAGGAGTTGAAGCCGGAGCTGGTACCGGATGAACTGTTTATCCCCCTCTTGCTGGGAACTTAGCACATGCTGGAGCATCTGTTGATTTA---ACCATTTTCTCTTTACACTTAGCAGGGGTTTCCTCAATTCTAGGTGCTATTAATTTTATTACAACCATCATTAATATAAAACCCCCTGCCATTTCCCAATATCAAACTCCCTTGTTCGTATGGGCTGTATTAATTACCGCCGTTCTTCTCCTTCTTTCACTACCTGTTCTTGCCGCT---GGCATTACAATGCTTCTTACAGACCGAAATTTGAACACCACTTTCTTCGATCCTGCAGGAGGGGGTGATCCCATCCTTTACCAACACTTA-------------------------------------------------------------------------------------------------------------------------------------------------------------------------------------------------	--------------LYLVFGAWAGMVGTAL-SLLIRAELSQPGALLGD-DQIYNVIVTAHAFVMIFFMVMPIMIGGFGNWLIPLM-IGAPDMAFPRMNNMSFWLLPPSFLLLLASSGVEAGAGTGWTVYPPLAGNLAHAGASVDL-TIFSLHLAGVSSILGAINFITTIINMKPPAISQYQTPLFVWAVLITAVLLLLSLPVLAA-GITMLLTDRNLNTTFFDPAGGGDPILYQHL------------------------------------------------------------------------------------------------------------------------------------------------------------------------------------------------------------------------------------------------------------------------------------------------	2.0	Chordata	Actinopterygii	Perciformes	Percidae	Perca	Perca flavescens	BOLD:AAA4391	ctttatctagtatttggtgcttgagccggaatagtgggcactgccctaagcctgcttatccgagcagaactaagccagcccggcgctctcctaggagacgaccagatttataacgtaattgttacagcacatgccttcgtaataattttctttatagtaataccaattatgattgggggctttggaaactgactaattccacttatgatcggtgcccctgacatagctttccctcgaataaataatatgagcttttggctcctgcctccttctttccttctcctccttgcttcctcaggagttgaagccggagctggtaccggatgaactgtttatccccctcttgctgggaacttagcacatgctggagcatctgttgatttaaccattttctctttacacttagcaggggtttcctcaattctaggtgctattaattttattacaaccatcattaatataaaaccccctgccatttcccaatatcaaactcccttgttcgtatgggctgtattaattaccgccgttcttctccttctttcactacctgttcttgccgctggcattacaatgcttcttacagaccgaaatttgaacaccactttcttcgatcctgcaggagggggtgatcccatcctttaccaacactta	LYLVFGAWAGMVGTALSLLIRAELSQPGALLGDDQIYNVIVTAHAFVMIFFMVMPIMIGGFGNWLIPLMIGAPDMAFPRMNNMSFWLLPPSFLLLLASSGVEAGAGTGWTVYPPLAGNLAHAGASVDLTIFSLHLAGVSSILGAINFITTIINMKPPAISQYQTPLFVWAVLITAVLLLLSLPVLAAGITMLLTDRNLNTTFFDPAGGGDPILYQHL
GBCM7533-17	---------------------------------------ACTTTATATTTTANTTTAGGCGCTTGGGCAAGAGTAGTAGGTACTTCTTTA---AGTGTAATTGTACGAACTGAATTAAGTGCCCCTGGTAATTTAATTGGAAAT---GACCAAATTTATAACACAATAGTAACAGCTCATGCTTTTGTTATAATTTTTTTTATAGTGATACCAATTATAATTGGAGGTTTCGGTAATTGATTAGTGCCTTTAATA---TTAGGAAGACCAGATATAGCTTTCCCACGAATAAATAATATAAGCTTTTGACTTTTACCTCCTTCTCTAACCTTTTTATTAATAAGAGGTTTAGTAGAAAGAGGTGTTGGCACTGGTTGAACTGTTTATCCTCCTTTAGCCTCTACAGTAGCTCATAGAGGGGGTTCAGTCGATATC---GCTATTTTTTCTTTACATTTGGCAGGAGCCTCTTCTATTTTAGGCGCTATTAATTTTATTTCCACTGTAATTAATATACGAACTCCAATAATATTCATAGACCGTATACCTTTATTTGTGTGATCCGTTTTTATCACAGCTATTTTACTTTTATTATCACTACCTGTTTTAGCAGGA---GCTATTACTATGTTACTGACAGACCGAAATTTAAACACATCTTTTTTTGACCCCAGAGGAGGAGGAGACCCTATTTTATACCAACATCTT-------------------------------------------------------------------------------------------------------------------------------------------------------------------------------------------------	-------------TLYFXLGAWASVVGTSL-SVIVRTELSAPGNLIGN-DQIYNTMVTAHAFVMIFFMVMPIMIGGFGNWLVPLM-LGSPDMAFPRMNNMSFWLLPPSLTFLLMSGLVESGVGTGWTVYPPLASTVAHSGGSVDI-AIFSLHLAGASSILGAINFISTVINMRTPMMFMDRMPLFVWSVFITAILLLLSLPVLAG-AITMLLTDRNLNTSFFDPSGGGDPILYQHL--------------------------------------------------------------------------------------------------------------------------------------------------------------------------------------------------------------------------------------------------------------F---------------------------------	5.0	Arthropoda	Malacostraca	Amphipoda	Pontogeneiidae	Sternomoera	Sternomoera yezoensis	BOLD:ADK3426	actttatatttta-tttaggcgcttgggcaagagtagtaggtacttctttaagtgtaattgtacgaactgaattaagtgcccctggtaatttaattggaaatgaccaaatttataacacaatagtaacagctcatgcttttgttataattttttttatagtgataccaattataattggaggtttcggtaattgattagtgcctttaatattaggaagaccagatatagctttcccacgaataaataatataagcttttgacttttacctccttctctaacctttttattaataagaggtttagtagaaagaggtgttggcactggttgaactgtttatcctcctttagcctctacagtagctcatagagggggttcagtcgatatcgctattttttctttacatttggcaggagcctcttctattttaggcgctattaattttatttccactgtaattaatatacgaactccaataatattcatagaccgtatacctttatttgtgtgatccgtttttatcacagctattttacttttattatcactacctgttttagcaggagctattactatgttactgacagaccgaaatttaaacacatctttttttgaccccagaggaggaggagaccctattttataccaacatctt	TLYF-LGAWASVVGTSLSVIVRTELSAPGNLIGNDQIYNTMVTAHAFVMIFFMVMPIMIGGFGNWLVPLMLGSPDMAFPRMNNMSFWLLPPSLTFLLMSGLVESGVGTGWTVYPPLASTVAHSGGSVDIAIFSLHLAGASSILGAINFISTVINMRTPMMFMDRMPLFVWSVFITAILLLLSLPVLAGAITMLLTDRNLNTSFFDPSGGGDPILYQHL
BBLOB1286-11	---------------------------------------ACATTATATTTTATTTTTGGAATTTGAGCAGGAATAGTAGGAACTTCATTA---AGTCTTTTAATTCGAGCAGAATTAGGAACCCCTGGGTCTTTAATTGGAGAT---GATCAAATTTATAATACTATTGTTACTGCTCATGCTTTTATTATAATTTTTTTTATAGTAATGCCTATTATAATTGGAGGATTTGGTAATTGACTAGTCCCATTAATA---TTAGGAGCCCCTGATATAGCTTTCCCTCGAATAAATAATATAAGTTTTTGATTATTGCCTCCCTCTTTAACTCTATTAATTTCTAGTAGTATTGTAGAAAATGGAGCAGGAACAGGATGAACAGTATATCCCCCACTTTCATCTAATATCGCCCATGGTGGAAGATCTGTAGATTTA---GCTATTTTTTCCCTTCATTTAGCTGGTATTTCTTCTATTTTAGGAGCAATTAACTTTATTACAACAATTATTAATATGCGATTAAATAGTTTATCTTTTGATCAAATACCCCTATTTATTTGAGCAGTAGGAATTACAGCATTCTTATTACTTTTATCCTTACCTGTTTTAGCTGGT---GCTATTACTATATTACTAACAGATCGAAATTTAAATACATCCTTTTTTGATCCAGCTGGTGGGGGGGATCCAATTTTATACCAACACTTA-------------------------------------------------------------------------------------------------------------------------------------------------------------------------------------------------	-------------TLYFIFGIWAGMVGTSL-SLLIRAELGTPGSLIGD-DQIYNTIVTAHAFIMIFFMVMPIMIGGFGNWLVPLM-LGAPDMAFPRMNNMSFWLLPPSLTLLISSSIVENGAGTGWTVYPPLSSNIAHGGSSVDL-AIFSLHLAGISSILGAINFITTIINMRLNSLSFDQMPLFIWAVGITAFLLLLSLPVLAG-AITMLLTDRNLNTSFFDPAGGGDPILYQHL--------------------------------------------------------------------------------------------------------------------------------------------------------------------------------------------------------------------------------------------------------------F---------------------------------	5.0	Arthropoda	Insecta	Lepidoptera	Noctuidae	Elaphria	Elaphria fuscimacula	BOLD:ACF0733	acattatattttatttttggaatttgagcaggaatagtaggaacttcattaagtcttttaattcgagcagaattaggaacccctgggtctttaattggagatgatcaaatttataatactattgttactgctcatgcttttattataattttttttatagtaatgcctattataattggaggatttggtaattgactagtcccattaatattaggagcccctgatatagctttccctcgaataaataatataagtttttgattattgcctccctctttaactctattaatttctagtagtattgtagaaaatggagcaggaacaggatgaacagtatatcccccactttcatctaatatcgcccatggtggaagatctgtagatttagctattttttcccttcatttagctggtatttcttctattttaggagcaattaactttattacaacaattattaatatgcgattaaatagtttatcttttgatcaaatacccctatttatttgagcagtaggaattacagcattcttattacttttatccttacctgttttagctggtgctattactatattactaacagatcgaaatttaaatacatccttttttgatccagctggtgggggggatccaattttataccaacactta	TLYFIFGIWAGMVGTSLSLLIRAELGTPGSLIGDDQIYNTIVTAHAFIMIFFMVMPIMIGGFGNWLVPLMLGAPDMAFPRMNNMSFWLLPPSLTLLISSSIVENGAGTGWTVYPPLSSNIAHGGSSVDLAIFSLHLAGISSILGAINFITTIINMRLNSLSFDQMPLFIWAVGITAFLLLLSLPVLAGAITMLLTDRNLNTSFFDPAGGGDPILYQHL
LOCRB563-08	---------------------------------------ACATTATATTTTATTTTTGGTATTTGAGCTGGAATAGTTGGAACTTCATTA---AGATTGCTAATTCGAGCTGAATTAGGAAACCCCGGATCTTTAATTGGAGAT---GACCAAATTTATAATACTATTGTTACAGCTCATGCTTTCATTATAATTTTTTTTATAGTTATACCTATTATAATTGGAGGTTTTGGAAATTGACTTGTACCCCTAATA---TTAGGAGCCCCAGATATAGCATTTCCTCGAATAAATAATATAAGTTTTTGACTTCTTCCCCCCTCTTTAACTTTATTAATTTCTAGAAGAATTGTAGAAAATGGAGCAGGAACAGGATGAACAGTTTACCCCCCACTTTCATCTAATATTGCTCATGGAGGAAGATCTGTAGATTTA---GCTATTTTCTCCCTTCATTTAGCTGGGATTTCTTCTATTTTAGGAGCTATTAATTTTATTACTACAATTATTAATATACGATTAAATAGTTTATCTTTTGATCAAATACCTTTATTTATTTGAGCTGTAGGAATTACTGCATTTTTACTTTTATTATCATTACCTGTATTAGCGGGA---GCTATTACTATACTTTTAACAGATCGAAATTTAAATACATCTTTTTTTGATCCTGCAGGAGGAGGAGATCCAATTCTATACCAACATTTA-------------------------------------------------------------------------------------------------------------------------------------------------------------------------------------------------	-------------TLYFIFGIWAGMVGTSL-SLLIRAELGNPGSLIGD-DQIYNTIVTAHAFIMIFFMVMPIMIGGFGNWLVPLM-LGAPDMAFPRMNNMSFWLLPPSLTLLISSSIVENGAGTGWTVYPPLSSNIAHGGSSVDL-AIFSLHLAGISSILGAINFITTIINMRLNSLSFDQMPLFIWAVGITAFLLLLSLPVLAG-AITMLLTDRNLNTSFFDPAGGGDPILYQHL--------------------------------------------------------------------------------------------------------------------------------------------------------------------------------------------------------------------------------------------------------------F---------------------------------	5.0	Arthropoda	Insecta	Lepidoptera	Noctuidae	Orthodes	Orthodes sp. CR7	BOLD:ABY8211	acattatattttatttttggtatttgagctggaatagttggaacttcattaagattgctaattcgagctgaattaggaaaccccggatctttaattggagatgaccaaatttataatactattgttacagctcatgctttcattataattttttttatagttatacctattataattggaggttttggaaattgacttgtacccctaatattaggagccccagatatagcatttcctcgaataaataatataagtttttgacttcttcccccctctttaactttattaatttctagaagaattgtagaaaatggagcaggaacaggatgaacagtttaccccccactttcatctaatattgctcatggaggaagatctgtagatttagctattttctcccttcatttagctgggatttcttctattttaggagctattaattttattactacaattattaatatacgattaaatagtttatcttttgatcaaatacctttatttatttgagctgtaggaattactgcatttttacttttattatcattacctgtattagcgggagctattactatacttttaacagatcgaaatttaaatacatctttttttgatcctgcaggaggaggagatccaattctataccaacattta	TLYFIFGIWAGMVGTSLSLLIRAELGNPGSLIGDDQIYNTIVTAHAFIMIFFMVMPIMIGGFGNWLVPLMLGAPDMAFPRMNNMSFWLLPPSLTLLISSSIVENGAGTGWTVYPPLSSNIAHGGSSVDLAIFSLHLAGISSILGAINFITTIINMRLNSLSFDQMPLFIWAVGITAFLLLLSLPVLAGAITMLLTDRNLNTSFFDPAGGGDPILYQHL
GST287-15	---------------------------------------ACTCTTTACTTTATTTTCGGAGCTTGATCAGGAATAGTGGGTACATCCCTA---AGCTTATTAATTCGAGCTGAATTAGGGCAACCTGGCTCCCTCATTGGTGAT---GATCAAATTTATAACGTAATTGTAACAGCCCATGCTTTTGTAATAATTTTTTTTATAGTTATGCCAATCATAATTGGAGGTTTTGGTAACTGGTTAGTCCCATTAATA---CTAGGAGCCCCAGATATGGCATTCCCTCGAATAAACAATATAAGTTTCTGATTATTGCCCCCTTCTTTAACCCTACTTTTAGCTAGTAGCTTAGTTGAAAACGGAGCTGGTACTGGTTGAACAGTGTACCCTCCGCTATCCGCCGGAATCGCTCACGCAGGTTCTTCCGTCGATTTA---GCAATTTTCTCACTACACTTAGCGGGTGTTTCCTCAATTTTAGGAGCTGTAAATTTCATTACAACTGTAATTAATATACGATCCGCCGGTATAACATTAGACCGAATACCTTTATTTGTGTGAGCTGTTGTAATTACTGCCCTCCTATTGCTTCTTTCTCTACCAGTTTTAGCTGGA---GCTATTACCATGTTATTAACTGATCGAAACTTAAATACATCTTTCTTTGACCCCGCCGGTGGTGGAGACCCCATTTTATACCAACATCTA-------------------------------------------------------------------------------------------------------------------------------------------------------------------------------------------------	-------------TLYFIFGAWSGMVGTSL-SLLIRAELGQPGSLIGD-DQIYNVIVTAHAFVMIFFMVMPIMIGGFGNWLVPLM-LGAPDMAFPRMNNMSFWLLPPSLTLLLASSLVENGAGTGWTVYPPLSAGIAHAGSSVDL-AIFSLHLAGVSSILGAVNFITTVINMRSAGMTLDRMPLFVWAVVITALLLLLSLPVLAG-AITMLLTDRNLNTSFFDPAGGGDPILYQHL--------------------------------------------------------------------------------------------------------------------------------------------------------------------------------------------------------------------------------------------------------------F---------------------------------	5.0	Arthropoda	Insecta	Plecoptera	Nemouridae	Protonemura	Protonemura intricata	BOLD:AAM9758	actctttactttattttcggagcttgatcaggaatagtgggtacatccctaagcttattaattcgagctgaattagggcaacctggctccctcattggtgatgatcaaatttataacgtaattgtaacagcccatgcttttgtaataattttttttatagttatgccaatcataattggaggttttggtaactggttagtcccattaatactaggagccccagatatggcattccctcgaataaacaatataagtttctgattattgcccccttctttaaccctacttttagctagtagcttagttgaaaacggagctggtactggttgaacagtgtaccctccgctatccgccggaatcgctcacgcaggttcttccgtcgatttagcaattttctcactacacttagcgggtgtttcctcaattttaggagctgtaaatttcattacaactgtaattaatatacgatccgccggtataacattagaccgaatacctttatttgtgtgagctgttgtaattactgccctcctattgcttctttctctaccagttttagctggagctattaccatgttattaactgatcgaaacttaaatacatctttctttgaccccgccggtggtggagaccccattttataccaacatcta	TLYFIFGAWSGMVGTSLSLLIRAELGQPGSLIGDDQIYNVIVTAHAFVMIFFMVMPIMIGGFGNWLVPLMLGAPDMAFPRMNNMSFWLLPPSLTLLLASSLVENGAGTGWTVYPPLSAGIAHAGSSVDLAIFSLHLAGVSSILGAVNFITTVINMRSAGMTLDRMPLFVWAVVITALLLLLSLPVLAGAITMLLTDRNLNTSFFDPAGGGDPILYQHL
GBGC7866-09	------------------------------------------CTTTACCTAGTGTTCGGGGCCTGAGCCGGGATGGTAGGCACTTCCCTT---AGCCTCCTTATCCGGGCCGAACTAAGCCAACCTGGCGCCCTTCTGGGTGAC---GATCAGATCTATAACGTAATTGTCACCGCCCACGCATTCGTAATAATTTTCTTTATAGTGATGCCACTCATGATTGGAGGGTTCGGAAACTGACTCGTCCCCCTAATG---ATCGGGGCCCCCGATATGGCATTCCCACGTATGAATAATATAAGCTTTTGACTCCTGCCTCCTTCTTTTCTGCTTCTCCTAGCATCTTCGGGAGTAGAGGCTGGAGCCGGGACAGGTTGAACTGTCTACCCTCCGTTATCAGGCAACCTTGCTCATGCTGGAGCATCAGTCGATTTA---ACAATTTTTTCTCTTCACCTAGCAGGTATCTCATCAATTCTGGGGGCGATCAATTTTATTACAACAATCCTTAACATGAAACCTCCCGCCACTTCCCAGCACCAGACACCTCTGTTTGTTTGATCCGTGTTAATTACGGCAGTACTCCTCCTTTTATCTCTTCCCGTACTAGCTGCG---GGCATTACTATACTCCTGACGGACCGAAACCTAAACACCACATTTTTTGACCCTGCAGGCGGGGGGGACCCAATCCTCTACCAACACCTG-------------------------------------------------------------------------------------------------------------------------------------------------------------------------------------------------	--------------LYLVFGAWAGMVGTSL-SLLIRAELSQPGALLGD-DQIYNVIVTAHAFVMIFFMVMPLMIGGFGNWLVPLM-IGAPDMAFPRMNNMSFWLLPPSFLLLLASSGVEAGAGTGWTVYPPLSGNLAHAGASVDL-TIFSLHLAGISSILGAINFITTILNMKPPATSQHQTPLFVWSVLITAVLLLLSLPVLAA-GITMLLTDRNLNTTFFDPAGGGDPILYQHL------------------------------------------------------------------------------------------------------------------------------------------------------------------------------------------------------------------------------------------------------------------------------------------------	2.0	Chordata	Actinopterygii	Gobiiformes	Gobiidae	Coryphopterus	Coryphopterus kuna	BOLD:AAC1444	ctttacctagtgttcggggcctgagccgggatggtaggcacttcccttagcctccttatccgggccgaactaagccaacctggcgcccttctgggtgacgatcagatctataacgtaattgtcaccgcccacgcattcgtaataattttctttatagtgatgccactcatgattggagggttcggaaactgactcgtccccctaatgatcggggcccccgatatggcattcccacgtatgaataatataagcttttgactcctgcctccttcttttctgcttctcctagcatcttcgggagtagaggctggagccgggacaggttgaactgtctaccctccgttatcaggcaaccttgctcatgctggagcatcagtcgatttaacaattttttctcttcacctagcaggtatctcatcaattctgggggcgatcaattttattacaacaatccttaacatgaaacctcccgccacttcccagcaccagacacctctgtttgtttgatccgtgttaattacggcagtactcctccttttatctcttcccgtactagctgcgggcattactatactcctgacggaccgaaacctaaacaccacattttttgaccctgcaggcgggggggacccaatcctctaccaacacctg	LYLVFGAWAGMVGTSLSLLIRAELSQPGALLGDDQIYNVIVTAHAFVMIFFMVMPLMIGGFGNWLVPLMIGAPDMAFPRMNNMSFWLLPPSFLLLLASSGVEAGAGTGWTVYPPLSGNLAHAGASVDLTIFSLHLAGISSILGAINFITTILNMKPPATSQHQTPLFVWSVLITAVLLLLSLPVLAAGITMLLTDRNLNTTFFDPAGGGDPILYQHL
GBMIN120141-17	---------------------------------ATCGGCACCCTTTATCTAGTATTCGGTGCCTGAGCAGGGATAGTAGGAACTGCCCTG---AGCCTTCTAATTCGAGCAGAATTAAGCCAACCTGGTGCACTTCTCGGAGAT---GACCAGATCTATAACGTCATCGTTACGGCGCATGCCTTCGTAATGATTTTCTTCATAGTAATACCAATCCTGATCGGAGGATTTGGAAACTGGCTCGTTCCTTTAATG---ATCGGAGCACCAGACATGGCATTCCCGCGAATGAATAACATGAGCTTCTGACTCCTTCCACCCTCTTTCCTTCTTCTTCTGGCCTCTTCAGGAGTAGAGGCTGGGGCAGGGACAGGGTGAACAGTATACCCCCCCCTGTCAGGAAATCTGGCCCACGCTGGAGCATCCGTGGACCTA---ACTATTTTCTCGCTCCACCTAGCAGGTATCTCATCAATTCTTGGGGCAATCAATTTCATTACCACAATTATTAACATGAAACCACCTGCAATCTCACAATACCAAACGCCTCTATTTGTTTGATCCGTTCTAGTAACCGCTGTACTACTTCTCCTTTCTCTGCCAGTCCTAGCCGCT---GGGATTACTATGCTGCTTACAGATCGAAATCTAAATACGACCTTCTTTGACCCCGCAGGAGGAGGAGACCCCATCCTGTACCAGCACTTATTC----------------------------------------------------------------------------------------------------------------------------------------------------------------------------------------------	-----------IGTLYLVFGAWAGMVGTAL-SLLIRAELSQPGALLGD-DQIYNVIVTAHAFVMIFFMVMPILIGGFGNWLVPLM-IGAPDMAFPRMNNMSFWLLPPSFLLLLASSGVEAGAGTGWTVYPPLSGNLAHAGASVDL-TIFSLHLAGISSILGAINFITTIINMKPPAISQYQTPLFVWSVLVTAVLLLLSLPVLAA-GITMLLTDRNLNTTFFDPAGGGDPILYQHLF-------------------------------------------------------------------------------------------------------------------------------------------------------------------------------------------------------------------------------------------------------------X---------------------------------	2.0	Chordata	Actinopterygii	Clupeiformes	Clupeidae	Opisthonema	Opisthonema bulleri	BOLD:AAE1897	accctttatctagtattcggtgcctgagcagggatagtaggaactgccctgagccttctaattcgagcagaattaagccaacctggtgcacttctcggagatgaccagatctataacgtcatcgttacggcgcatgccttcgtaatgattttcttcatagtaataccaatcctgatcggaggatttggaaactggctcgttcctttaatgatcggagcaccagacatggcattcccgcgaatgaataacatgagcttctgactccttccaccctctttccttcttcttctggcctcttcaggagtagaggctggggcagggacagggtgaacagtatacccccccctgtcaggaaatctggcccacgctggagcatccgtggacctaactattttctcgctccacctagcaggtatctcatcaattcttggggcaatcaatttcattaccacaattattaacatgaaaccacctgcaatctcacaataccaaacgcctctatttgtttgatccgttctagtaaccgctgtactacttctcctttctctgccagtcctagccgctgggattactatgctgcttacagatcgaaatctaaatacgaccttctttgaccccgcaggaggaggagaccccatcctgtaccagcactta	TLYLVFGAWAGMVGTALSLLIRAELSQPGALLGDDQIYNVIVTAHAFVMIFFMVMPILIGGFGNWLVPLMIGAPDMAFPRMNNMSFWLLPPSFLLLLASSGVEAGAGTGWTVYPPLSGNLAHAGASVDLTIFSLHLAGISSILGAINFITTIINMKPPAISQYQTPLFVWSVLVTAVLLLLSLPVLAAGITMLLTDRNLNTTFFDPAGGGDPILYQHL
BBLCU378-09	---------------------------------------ACATTATATTTTATTTTTGGAATTTGAGCAGGAATAGTAGGAACTTCTTTA---AGTTTATTAATTCGAGCAGAATTAGGTAATCCTGGATCTTTAATTGGAGAT---GATCAAATTTACAATACTATTGTCACAGCTCATGCTTTTATTATAATTTTTTTTATAGTTATACCAATTATAATTGGTGGATTTGGTAATTGACTTGTACCTTTAATA---TTAGGGGCCCCTGATATAGCTTTCCCTCGAATAAATAATATAAGTTTTTGATTACTCCCCCCTTCCCTAACTTTACTTATTTCAAGAAGAATTGTAGAAAATGGAGCAGGAACAGGATGAACAGTTTATCCCCCACTTTCATCTAATATTGCACATGGAGGAAGATCAGTAGATTTA---GCTATTTTTTCTTTACATTTAGCTGGAATTTCATCTATTTTAGGAGCAATTAATTTTATTACTACTATTATTAATATAAAATTAAATAATTTATCTTTTGATCAAATACCATTATTTATTTGAGCTGTAGGAATTACTGCATTTTTACTATTATTATCACTACCAGTTTTAGCAGGT---GCTATTACTATACTTTTAACAGATCGAAACCTTAATACATCTTTTTTTGATCCTGCTGGAGGAGGTGATCCTATTTTATATCAACATTTA-------------------------------------------------------------------------------------------------------------------------------------------------------------------------------------------------	-------------TLYFIFGIWAGMVGTSL-SLLIRAELGNPGSLIGD-DQIYNTIVTAHAFIMIFFMVMPIMIGGFGNWLVPLM-LGAPDMAFPRMNNMSFWLLPPSLTLLISSSIVENGAGTGWTVYPPLSSNIAHGGSSVDL-AIFSLHLAGISSILGAINFITTIINMKLNNLSFDQMPLFIWAVGITAFLLLLSLPVLAG-AITMLLTDRNLNTSFFDPAGGGDPILYQHL--------------------------------------------------------------------------------------------------------------------------------------------------------------------------------------------------------------------------------------------------------------F---------------------------------	5.0	Arthropoda	Insecta	Lepidoptera	Noctuidae	Helicoverpa	Helicoverpa zea	BOLD:ABZ5815	acattatattttatttttggaatttgagcaggaatagtaggaacttctttaagtttattaattcgagcagaattaggtaatcctggatctttaattggagatgatcaaatttacaatactattgtcacagctcatgcttttattataattttttttatagttataccaattataattggtggatttggtaattgacttgtacctttaatattaggggcccctgatatagctttccctcgaataaataatataagtttttgattactccccccttccctaactttacttatttcaagaagaattgtagaaaatggagcaggaacaggatgaacagtttatcccccactttcatctaatattgcacatggaggaagatcagtagatttagctattttttctttacatttagctggaatttcatctattttaggagcaattaattttattactactattattaatataaaattaaataatttatcttttgatcaaataccattatttatttgagctgtaggaattactgcatttttactattattatcactaccagttttagcaggtgctattactatacttttaacagatcgaaaccttaatacatctttttttgatcctgctggaggaggtgatcctattttatatcaacattta	TLYFIFGIWAGMVGTSLSLLIRAELGNPGSLIGDDQIYNTIVTAHAFIMIFFMVMPIMIGGFGNWLVPLMLGAPDMAFPRMNNMSFWLLPPSLTLLISSSIVENGAGTGWTVYPPLSSNIAHGGSSVDLAIFSLHLAGISSILGAINFITTIINMKLNNLSFDQMPLFIWAVGITAFLLLLSLPVLAGAITMLLTDRNLNTSFFDPAGGGDPILYQHL
LSAFR796-12	---------------------------------------ACTTTATATTTTATTTTTGGAATTTGAGCAGGTATAGTAGGAACTTCTTTA---AGTTTATTAATTCGAGCTGAATTAGGTAATCCTGGATCTTTAATTGGAGAC---GATCAAATTTATAATACTATTGTAACTGCCCATGCCTTTATTATAATTTTTTTTATAGTAATACCTATTATAATTGGAGGATTTGGAAATTGATTAGTTCCTTTAATA---CTAGGAGCTCCTGATATAGCTTTCCCCCGAATAAATAATATAAGTTTTTGATTACTCCCCCCATCATTAACTCTCTTAATTTCAAGTAGAATCGTAGAAAATGGAGCAGGAACTGGATGAACAGTTTATCCCCCTCTTTCATCTAATATTGCTCATGGAGGTAGATCTGTTGACTTA---GCTATTTTTTCTCTTCATCTTGCTGGTATTTCTTCTATTTTAGGAGCAATTAACTTTATTACTACTATTATTAATATACGATTAAATAATTTATCTTTTGATCAAATACCATTATTTGTATGAGCTGTTGGAATTACTGCATTCTTATTACTTCTTTCCTTACCTGTATTGGCAGGA---GCTATTACAATATTATTAACAGATCGTAATTTAAATACATCTTTCTTTGATCCTGCAGGGGGAGGAGATCCTATTCTTTATCAACATTTA-------------------------------------------------------------------------------------------------------------------------------------------------------------------------------------------------	-------------TLYFIFGIWAGMVGTSL-SLLIRAELGNPGSLIGD-DQIYNTIVTAHAFIMIFFMVMPIMIGGFGNWLVPLM-LGAPDMAFPRMNNMSFWLLPPSLTLLISSSIVENGAGTGWTVYPPLSSNIAHGGSSVDL-AIFSLHLAGISSILGAINFITTIINMRLNNLSFDQMPLFVWAVGITAFLLLLSLPVLAG-AITMLLTDRNLNTSFFDPAGGGDPILYQHL--------------------------------------------------------------------------------------------------------------------------------------------------------------------------------------------------------------------------------------------------------------F---------------------------------	5.0	Arthropoda	Insecta	Lepidoptera	Noctuidae	Acontia	Acontia transfigurata	BOLD:AAW0481	actttatattttatttttggaatttgagcaggtatagtaggaacttctttaagtttattaattcgagctgaattaggtaatcctggatctttaattggagacgatcaaatttataatactattgtaactgcccatgcctttattataattttttttatagtaatacctattataattggaggatttggaaattgattagttcctttaatactaggagctcctgatatagctttcccccgaataaataatataagtttttgattactccccccatcattaactctcttaatttcaagtagaatcgtagaaaatggagcaggaactggatgaacagtttatccccctctttcatctaatattgctcatggaggtagatctgttgacttagctattttttctcttcatcttgctggtatttcttctattttaggagcaattaactttattactactattattaatatacgattaaataatttatcttttgatcaaataccattatttgtatgagctgttggaattactgcattcttattacttctttccttacctgtattggcaggagctattacaatattattaacagatcgtaatttaaatacatctttctttgatcctgcagggggaggagatcctattctttatcaacattta	TLYFIFGIWAGMVGTSLSLLIRAELGNPGSLIGDDQIYNTIVTAHAFIMIFFMVMPIMIGGFGNWLVPLMLGAPDMAFPRMNNMSFWLLPPSLTLLISSSIVENGAGTGWTVYPPLSSNIAHGGSSVDLAIFSLHLAGISSILGAINFITTIINMRLNNLSFDQMPLFVWAVGITAFLLLLSLPVLAGAITMLLTDRNLNTSFFDPAGGGDPILYQHL
MNCN120-08	AACCGATGACTTTTCTCTACCAACCACAAAGATATTGGCACTCTTTATCTAATTTTCGGCGCATGAGCCGGAATAATCGGAACCGCCCTT---AGCCTCCTAATCCGAGCTGAATTGGGACAACCAGGGACCCTACTAGGGGAC---GACCAAATTTATAACGTAATTGTTACTGCCCACGCATTCGTCATAATTTTCTTCATAGTTATACCTATCATAATCGGAGGATTCGGCAACTGACTAGTCCCCCTAATA---ATTGGAGCCCCCGACATGGCATTCCCACGAATAAACAATATAAGCTTCTGACTCCTTCCTCCCTCTTTCCTCCTCCTCCTCGCCTCCTCAACAGTAGAAGCAGGAGTAGGAACAGGATGGACAGTTTACCCTCCACTAGCTGGTAACCTAGCTCACGCTGGAGCCTCAGTAGACCTA---GCTATCTTTTCCCTACACCTGGCAGGTGTCTCATCCATCCTAGGAGCAATTAACTTTATCACAACCGCAATCAACATGAAACCCCCAGCATTATCACAATATCAAACCCCCCTATTCGTTTGATCCGTACTCATTACCGCTGTATTGCTACTCCTATCCCTCCCAGTCCTTGCTGCT---GGTATCACAATACTACTCACAGATCGTAACCTAAACACAACATTCTTTGACCCAGCCGGGGGCGGAGACCCAGTCCTGTACCAACACTTATTCTGATTCTTTGGCCACCCAGAAGTCTACATTCTAATTCTCCCAGGTTTTGGAATTATCTCTCACGTCGTTGCATACTATGCA-------------------------------------------------------------------------------------------------------------	NRWLFSTNHKDIGTLYLIFGAWAGMIGTAL-SLLIRAELGQPGTLLGD-DQIYNVIVTAHAFVMIFFMVMPIMIGGFGNWLVPLM-IGAPDMAFPRMNNMSFWLLPPSFLLLLASSTVEAGVGTGWTVYPPLAGNLAHAGASVDL-AIFSLHLAGVSSILGAINFITTAINMKPPALSQYQTPLFVWSVLITAVLLLLSLPVLAA-GITMLLTDRNLNTTFFDPAGGGDPVLYQHLFWFFGHPEVYILILPGFGIISHVVAYYA---------------------------------------------------------------------G----------------------------------------------------------------------------------------------------------------------------------------------------------------------------------------------	2.0	Chordata	Aves	Passeriformes	Thamnophilidae	Willisornis	Willisornis poecilinotus	BOLD:AAA8173	actctttatctaattttcggcgcatgagccggaataatcggaaccgcccttagcctcctaatccgagctgaattgggacaaccagggaccctactaggggacgaccaaatttataacgtaattgttactgcccacgcattcgtcataattttcttcatagttatacctatcataatcggaggattcggcaactgactagtccccctaataattggagcccccgacatggcattcccacgaataaacaatataagcttctgactccttcctccctctttcctcctcctcctcgcctcctcaacagtagaagcaggagtaggaacaggatggacagtttaccctccactagctggtaacctagctcacgctggagcctcagtagacctagctatcttttccctacacctggcaggtgtctcatccatcctaggagcaattaactttatcacaaccgcaatcaacatgaaacccccagcattatcacaatatcaaacccccctattcgtttgatccgtactcattaccgctgtattgctactcctatccctcccagtccttgctgctggtatcacaatactactcacagatcgtaacctaaacacaacattctttgacccagccgggggcggagacccagtcctgtaccaacactta	TLYLIFGAWAGMIGTALSLLIRAELGQPGTLLGDDQIYNVIVTAHAFVMIFFMVMPIMIGGFGNWLVPLMIGAPDMAFPRMNNMSFWLLPPSFLLLLASSTVEAGVGTGWTVYPPLAGNLAHAGASVDLAIFSLHLAGVSSILGAINFITTAINMKPPALSQYQTPLFVWSVLITAVLLLLSLPVLAAGITMLLTDRNLNTTFFDPAGGGDPVLYQHL
JSSEP890-11	---------------------------------------TCATTGTATTTTCTTTTTGGTATATGATCAGGTATAGTTGGAACTTCATTA---AGACTCCTAATTCGATTAGAATTAGGAAACCCCGGGTCTTTAATTGGAGAT---GACCAAATTTATAACGTAATTGTTACTGCTCATGCTTTTATTATAATTTTCTTCATAGTTATACCTATTATAATTGGAGGATTTGGTAATTGACTAGTTCCTTTAATA---CTAGGAGCCCCTGATATAGCTTTTCCACGATTAAACAATATAAGATTTTGATTATTACCCCCATCATTATCATTACTTATTATAAGAAGAATCGTAGAAAGTGGTGCAGGAACTGGATGAACTGTATACCCACCTTTATCTAGAAATATTGCACATGGAGGATCTTCAGTAGATTTA---GCTATTTTTAGATTACATTTAGCAGGAATTTCTTCAATTTTAGGAGCAGTAAATTTTATTACTACAGTTATTAATATACGACCTGCAGGAATAATACTTGATCAAATACCTTTATTTGTTTGATCAGTTGTTATTACTGCAATTCTTTTATTATTGTCTCTGCCTGTTTTAGCAGGA---GCTATTACAATACTATTAACAGATCGAAATTTAAATACTTCCTTCTTTGATCCTGCAGGAGGAGGAGATCCTATTTTATATCAACATTTA-------------------------------------------------------------------------------------------------------------------------------------------------------------------------------------------------	-------------SLYFLFGMWSGMVGTSL-SLLIRLELGNPGSLIGD-DQIYNVIVTAHAFIMIFFMVMPIMIGGFGNWLVPLM-LGAPDMAFPRLNNMSFWLLPPSLSLLIMSSIVESGAGTGWTVYPPLSSNIAHGGSSVDL-AIFSLHLAGISSILGAVNFITTVINMRPAGMMLDQMPLFVWSVVITAILLLLSLPVLAG-AITMLLTDRNLNTSFFDPAGGGDPILYQHL--------------------------------------------------------------------------------------------------------------------------------------------------------------------------------------------------------------------------------------------------------------F---------------------------------	5.0	Arthropoda	Insecta	Coleoptera	Latridiidae	Corticarina	Corticarina cavicollis	BOLD:AAH0256	tcattgtattttctttttggtatatgatcaggtatagttggaacttcattaagactcctaattcgattagaattaggaaaccccgggtctttaattggagatgaccaaatttataacgtaattgttactgctcatgcttttattataattttcttcatagttatacctattataattggaggatttggtaattgactagttcctttaatactaggagcccctgatatagcttttccacgattaaacaatataagattttgattattacccccatcattatcattacttattataagaagaatcgtagaaagtggtgcaggaactggatgaactgtatacccacctttatctagaaatattgcacatggaggatcttcagtagatttagctatttttagattacatttagcaggaatttcttcaattttaggagcagtaaattttattactacagttattaatatacgacctgcaggaataatacttgatcaaatacctttatttgtttgatcagttgttattactgcaattcttttattattgtctctgcctgttttagcaggagctattacaatactattaacagatcgaaatttaaatacttccttctttgatcctgcaggaggaggagatcctattttatatcaacattta	SLYFLFGMWSGMVGTSLSLLIRLELGNPGSLIGDDQIYNVIVTAHAFIMIFFMVMPIMIGGFGNWLVPLMLGAPDMAFPRLNNMSFWLLPPSLSLLIMSSIVESGAGTGWTVYPPLSSNIAHGGSSVDLAIFSLHLAGISSILGAVNFITTVINMRPAGMMLDQMPLFVWSVVITAILLLLSLPVLAGAITMLLTDRNLNTSFFDPAGGGDPILYQHL
GBMIN15395-13	---------------------------------------ACTTTATATTTTATCTTCGGAGCATGGGCCGGAATAGTTGGAACTTCTTTA---AGCCTATTAATTCGCGCTGAATTAGGTCAACCTGGGTTTCTAATTGGTGAT---GACCAAATTTATAATGTTATTGTAACAGCTCACGCTTTTGTAATAATTTTTTTCATAGTAATACCAATTATAATTGGAGGATTCGGAAATTGACTTGTCCCTCTTATA---CTTGGAGCGCCCGATATAGCATTCCCACGAATAAATAATATAAGATTTTGATTACTACCTCCTTCTTTAACACTTCTATTAGCAAGTAGTATAGTAGAAAATGGAGCCGGAACTGGATGAACTGTTTATCCACCTCTTTCAGCTAATATCGCTCATGCTGGAGCATCAGTAGATTTA---GCTATTTTCTCTCTTCATTTGGCGGGAATTTCATCTATTCTAGGAGCAGTTAATTTTATTACAACAACAATCAATATACGTGCTCCTGGTATATCATTAGACCAAACACCTTTATTTGTTTGAGCTGTAGGTATTACAGCTTTACTACTTCTTCTTTCTTTACCTGTTTTAGCCGGA---GCTATTACTATATTATTAACAGATCGAAATCTTAATACCTCATTCTTTGATCCTGCAGGTGGGGGAGATCCTATTCTTTATCAACATTTA-------------------------------------------------------------------------------------------------------------------------------------------------------------------------------------------------	-------------TLYFIFGAWAGMVGTSL-SLLIRAELGQPGFLIGD-DQIYNVIVTAHAFVMIFFMVMPIMIGGFGNWLVPLM-LGAPDMAFPRMNNMSFWLLPPSLTLLLASSMVENGAGTGWTVYPPLSANIAHAGASVDL-AIFSLHLAGISSILGAVNFITTTINMRAPGMSLDQTPLFVWAVGITALLLLLSLPVLAG-AITMLLTDRNLNTSFFDPAGGGDPILYQHL--------------------------------------------------------------------------------------------------------------------------------------------------------------------------------------------------------------------------------------------------------------F---------------------------------	5.0	Arthropoda	Insecta	Orthoptera	Tettigoniidae	Kuzicus	Kuzicus suzukii	BOLD:ACD4648	actttatattttatcttcggagcatgggccggaatagttggaacttctttaagcctattaattcgcgctgaattaggtcaacctgggtttctaattggtgatgaccaaatttataatgttattgtaacagctcacgcttttgtaataatttttttcatagtaataccaattataattggaggattcggaaattgacttgtccctcttatacttggagcgcccgatatagcattcccacgaataaataatataagattttgattactacctccttctttaacacttctattagcaagtagtatagtagaaaatggagccggaactggatgaactgtttatccacctctttcagctaatatcgctcatgctggagcatcagtagatttagctattttctctcttcatttggcgggaatttcatctattctaggagcagttaattttattacaacaacaatcaatatacgtgctcctggtatatcattagaccaaacacctttatttgtttgagctgtaggtattacagctttactacttcttctttctttacctgttttagccggagctattactatattattaacagatcgaaatcttaatacctcattctttgatcctgcaggtgggggagatcctattctttatcaacattta	TLYFIFGAWAGMVGTSLSLLIRAELGQPGFLIGDDQIYNVIVTAHAFVMIFFMVMPIMIGGFGNWLVPLMLGAPDMAFPRMNNMSFWLLPPSLTLLLASSMVENGAGTGWTVYPPLSANIAHAGASVDLAIFSLHLAGISSILGAVNFITTTINMRAPGMSLDQTPLFVWAVGITALLLLLSLPVLAGAITMLLTDRNLNTSFFDPAGGGDPILYQHL
SSBAA477-12	---------------------------------------ACATTATATTTTATCTTTGGAGCTTGAGCAGGTATAATTGGAACATCTTTA---AGAATTATGATTCGAGCTGAATTAAGTCATCCAGGGGCTTTAATTGGAGAT---GATCAAATTTATAATGTAATTGTTACTGCTCATGCCTTTATTATAATTTTTTTTATAGTAATACCTATTATAATAGGAGGATTTGGAAATTGATTAGTCCCTTTAATA---TTAGGAGCTCCAGACATAGCCTTTCCTCGTATGAATAATATAAGATTTTGAATATTACCTCCTTCATTAACCTTATTGTTAGCAAGAAGTATAGTAGAAAATGGAGTTGGAACAGGTTGAACTGTTTATCCTCCTTTATCAGCTAACATTGCTCATAGAGGGTCATCTGTTGATTTA---GCTATTTTTTCCCTCCATTTAGCAGGAATTTCCTCAATTTTAGGAGCTGTTAATTTTATTACTACCATTATTAATATACGCTCTTCAGGAATCACTTTTGATCGAATACCTTTATTTGTTTGATCCGTAGGTATTACTGCTCTTTTACTTTTACTTTCATTACCAGTATTAGCAGGA---GCTATTACAATATTACTAACAGATCGAAATTTTAATACTTCATTCTTTGACCCTGCAGGAGGAGGGGATCCAATTTTATACCAACATCTA-------------------------------------------------------------------------------------------------------------------------------------------------------------------------------------------------	-------------TLYFIFGAWAGMIGTSL-SIMIRAELSHPGALIGD-DQIYNVIVTAHAFIMIFFMVMPIMMGGFGNWLVPLM-LGAPDMAFPRMNNMSFWMLPPSLTLLLASSMVENGVGTGWTVYPPLSANIAHSGSSVDL-AIFSLHLAGISSILGAVNFITTIINMRSSGITFDRMPLFVWSVGITALLLLLSLPVLAG-AITMLLTDRNFNTSFFDPAGGGDPILYQHL--------------------------------------------------------------------------------------------------------------------------------------------------------------------------------------------------------------------------------------------------------------F---------------------------------	5.0	Arthropoda	Insecta	Diptera	Phoridae	Megaselia		BOLD:ACC2781	acattatattttatctttggagcttgagcaggtataattggaacatctttaagaattatgattcgagctgaattaagtcatccaggggctttaattggagatgatcaaatttataatgtaattgttactgctcatgcctttattataattttttttatagtaatacctattataataggaggatttggaaattgattagtccctttaatattaggagctccagacatagcctttcctcgtatgaataatataagattttgaatattacctccttcattaaccttattgttagcaagaagtatagtagaaaatggagttggaacaggttgaactgtttatcctcctttatcagctaacattgctcatagagggtcatctgttgatttagctattttttccctccatttagcaggaatttcctcaattttaggagctgttaattttattactaccattattaatatacgctcttcaggaatcacttttgatcgaatacctttatttgtttgatccgtaggtattactgctcttttacttttactttcattaccagtattagcaggagctattacaatattactaacagatcgaaattttaatacttcattctttgaccctgcaggaggaggggatccaattttataccaacatcta	TLYFIFGAWAGMIGTSLSIMIRAELSHPGALIGDDQIYNVIVTAHAFIMIFFMVMPIMMGGFGNWLVPLMLGAPDMAFPRMNNMSFWMLPPSLTLLLASSMVENGVGTGWTVYPPLSANIAHSGSSVDLAIFSLHLAGISSILGAVNFITTIINMRSSGITFDRMPLFVWSVGITALLLLLSLPVLAGAITMLLTDRNFNTSFFDPAGGGDPILYQHL
LPSO224-08	------------------------------------------TTATATTTTATTTTTGGAATTTGAGCAGGTATAGTAGGAACTTCTCTA---AGACTATTAATTCGTGCTGAATTAGGAAACCCTGGTTCTCTAATTGGAGAT---GATCAAATTTATAATACCATTGTTACAGCTCATGCTTTTATTATAATTTTTTTTATAGTTATACCAATTATAATTGGAGGATTTGGAAATTGACTAGTACCATTAATA---TTAGGTGCTCCTGATATAGCTTTCCCTCGAATAAATAATATAAGATTTTGATTATTACCTCCATCTATTACTCTTTTAATTTCTAGTAGAATTGTTGAAAATGGAGCTGGAACTGGATGAACTGTTTATCCACCATTATCGTCTAATATTGCTCACGGGGGGAGATCCGTTGATTTA---GCTATTTTTTCCCTTCATTTAGCAGGTATTTCTTCTATTTTAGGGGCTATTAATTTTATTACAACAATTATTAATATACGATTAAATAGTTTAACTTTTGATCAAATACCTTTATTTATTTGAGCTGTAGGAATTACAGCATTTTTATTATTATTATCTTTACCCGTTTTAGCTGGA---GCAATTACCATATTATTAACAGATCGTAATTTAAATACATCTTTTTTTGATCCAGCAGGAGGAGGAGACCCAATTCTTTATCAGCATTTA-------------------------------------------------------------------------------------------------------------------------------------------------------------------------------------------------	--------------LYFIFGIWAGMVGTSL-SLLIRAELGNPGSLIGD-DQIYNTIVTAHAFIMIFFMVMPIMIGGFGNWLVPLM-LGAPDMAFPRMNNMSFWLLPPSITLLISSSIVENGAGTGWTVYPPLSSNIAHGGSSVDL-AIFSLHLAGISSILGAINFITTIINMRLNSLTFDQMPLFIWAVGITAFLLLLSLPVLAG-AITMLLTDRNLNTSFFDPAGGGDPILYQHL--------------------------------------------------------------------------------------------------------------------------------------------------------------------------------------------------------------------------------------------------------------F---------------------------------	5.0	Arthropoda	Insecta	Lepidoptera	Geometridae	Pero	Pero ancetaria	BOLD:AAA3054	ttatattttatttttggaatttgagcaggtatagtaggaacttctctaagactattaattcgtgctgaattaggaaaccctggttctctaattggagatgatcaaatttataataccattgttacagctcatgcttttattataattttttttatagttataccaattataattggaggatttggaaattgactagtaccattaatattaggtgctcctgatatagctttccctcgaataaataatataagattttgattattacctccatctattactcttttaatttctagtagaattgttgaaaatggagctggaactggatgaactgtttatccaccattatcgtctaatattgctcacggggggagatccgttgatttagctattttttcccttcatttagcaggtatttcttctattttaggggctattaattttattacaacaattattaatatacgattaaatagtttaacttttgatcaaatacctttatttatttgagctgtaggaattacagcatttttattattattatctttacccgttttagctggagcaattaccatattattaacagatcgtaatttaaatacatctttttttgatccagcaggaggaggagacccaattctttatcagcattta	LYFIFGIWAGMVGTSLSLLIRAELGNPGSLIGDDQIYNTIVTAHAFIMIFFMVMPIMIGGFGNWLVPLMLGAPDMAFPRMNNMSFWLLPPSITLLISSSIVENGAGTGWTVYPPLSSNIAHGGSSVDLAIFSLHLAGISSILGAINFITTIINMRLNSLTFDQMPLFIWAVGITAFLLLLSLPVLAGAITMLLTDRNLNTSFFDPAGGGDPILYQHL
FUT354-18	------------------------------------------CTCTATCTGGTCTTTGGTGCCTGAGCTGGAATAGTAGGAACCGCCCTA---AGCCTTCTTATTCGGGCCGAGCTCAACCAACCCGGGGCTTTACTAGGTGAT---GACCAAATTTATAATGTTATCGTCACTGCACACGCTTTTGTAATAATTTTCTTTATAGTAATACCTATCATAATTGGAGGGTTTGGAAACTGACTAATTCCCCTTATG---ATCGGGGCACCCGACATGGCTTTTCCCCGAATGAACAACATAAGCTTCTGACTCCTACCCCCTTCTTTCCTTCTCCTCTTGGCTTCCTCCGGCGTTGAAGCAGGAGCTGGGACAGGTTGAACTGTCTATCCCCCCCTCGCCAGCAATTTAGCCCACGCAGGGGCTTCCGTAGACCTA---ACAATCTTTTCTCTGCATTTGGCAGGAATTTCCTCAATTTTAGGGGCTATTAATTTCATCACTACAATTTTTAACATGAAACCCCCAACAATATCTCAGTACCAAACCCCACTATTCGTGTGGGCCGTCCTGATTACTGCCGTCCTGCTCCTACTGTCCCTCCCCGTTCTTGCAGCC---GGAATTACAATACTTCTTACCGACCGAAACCTAAATACCTCCTTTTTTGACCCCGCAGGAGGAGGTGACCCTATTTTATACCAACACCTT-------------------------------------------------------------------------------------------------------------------------------------------------------------------------------------------------	--------------LYLVFGAWAGMVGTAL-SLLIRAELNQPGALLGD-DQIYNVIVTAHAFVMIFFMVMPIMIGGFGNWLIPLM-IGAPDMAFPRMNNMSFWLLPPSFLLLLASSGVEAGAGTGWTVYPPLASNLAHAGASVDL-TIFSLHLAGISSILGAINFITTIFNMKPPTMSQYQTPLFVWAVLITAVLLLLSLPVLAA-GITMLLTDRNLNTSFFDPAGGGDPILYQHL------------------------------------------------------------------------------------------------------------------------------------------------------------------------------------------------------------------------------------------------------------------------------------------------	2.0	Chordata	Actinopterygii	Gobiiformes	Gobiidae	Trimma	Trimma caesiura	BOLD:AAD1919	ctctatctggtctttggtgcctgagctggaatagtaggaaccgccctaagccttcttattcgggccgagctcaaccaacccggggctttactaggtgatgaccaaatttataatgttatcgtcactgcacacgcttttgtaataattttctttatagtaatacctatcataattggagggtttggaaactgactaattccccttatgatcggggcacccgacatggcttttccccgaatgaacaacataagcttctgactcctacccccttctttccttctcctcttggcttcctccggcgttgaagcaggagctgggacaggttgaactgtctatccccccctcgccagcaatttagcccacgcaggggcttccgtagacctaacaatcttttctctgcatttggcaggaatttcctcaattttaggggctattaatttcatcactacaatttttaacatgaaacccccaacaatatctcagtaccaaaccccactattcgtgtgggccgtcctgattactgccgtcctgctcctactgtccctccccgttcttgcagccggaattacaatacttcttaccgaccgaaacctaaatacctccttttttgaccccgcaggaggaggtgaccctattttataccaacacctt	LYLVFGAWAGMVGTALSLLIRAELNQPGALLGDDQIYNVIVTAHAFVMIFFMVMPIMIGGFGNWLIPLMIGAPDMAFPRMNNMSFWLLPPSFLLLLASSGVEAGAGTGWTVYPPLASNLAHAGASVDLTIFSLHLAGISSILGAINFITTIFNMKPPTMSQYQTPLFVWAVLITAVLLLLSLPVLAAGITMLLTDRNLNTSFFDPAGGGDPILYQHL
PHSAU987-12	---------------------------------------ACTTTATATTTTATTTTTGGAATTTGAGCAGGAATAGTAGGAACATCCTTA---AGTCTTTTAATTCGAGCTGAATTAGGTAATCCTGGATCTTTAATTGGAGAT---GATCAAATTTATAATACAATTGTTACAGCTCATGCTTTTATTATAATTTTTTTTATAGTTATACCTATTATAATTGGAGGATTTGGTAATTGATTAGTTCCTCTTATA---TTAGGAGCTCCTGATATAGCTTTCCCCCGAATAAATAACATAAGATTCTGATTATTGCCCCCATCTTTAACTCTATTAATTTCAAGAAGTTTAGTAGAAAATGGAGCCGGAACTGGATGAACTGTCTATCCCCCATTATCCTCCAATATTGCTCATGGAGGAAGATCTGTAGATTTA---GCTATTTTTTCTTTACATTTAGCTGGAATTTCATCAATTTTAGGAGCTATTAACTTTATTACTACTATTATTAATATACGAATCAATGGAATGTCATTTGATCAAATACCTTTATTTGTTTGAGCCGTAGGAATTACTGCCTTACTTCTTCTTTTATCTTTACCAGTTTTAGCTGGA---GCTATTACTATACTTTTAACAGATCGTAATCTTAATACATCTTTTTTTGACCCTGCTGGAGGGGGAGATCCAATTTTATATCAACATCTA-------------------------------------------------------------------------------------------------------------------------------------------------------------------------------------------------	-------------TLYFIFGIWAGMVGTSL-SLLIRAELGNPGSLIGD-DQIYNTIVTAHAFIMIFFMVMPIMIGGFGNWLVPLM-LGAPDMAFPRMNNMSFWLLPPSLTLLISSSLVENGAGTGWTVYPPLSSNIAHGGSSVDL-AIFSLHLAGISSILGAINFITTIINMRINGMSFDQMPLFVWAVGITALLLLLSLPVLAG-AITMLLTDRNLNTSFFDPAGGGDPILYQHL--------------------------------------------------------------------------------------------------------------------------------------------------------------------------------------------------------------------------------------------------------------F---------------------------------	5.0	Arthropoda	Insecta	Lepidoptera	Gelechiidae	Scrobipalpa	Scrobipalpa leucocephala	BOLD:AAW5448	actttatattttatttttggaatttgagcaggaatagtaggaacatccttaagtcttttaattcgagctgaattaggtaatcctggatctttaattggagatgatcaaatttataatacaattgttacagctcatgcttttattataattttttttatagttatacctattataattggaggatttggtaattgattagttcctcttatattaggagctcctgatatagctttcccccgaataaataacataagattctgattattgcccccatctttaactctattaatttcaagaagtttagtagaaaatggagccggaactggatgaactgtctatcccccattatcctccaatattgctcatggaggaagatctgtagatttagctattttttctttacatttagctggaatttcatcaattttaggagctattaactttattactactattattaatatacgaatcaatggaatgtcatttgatcaaatacctttatttgtttgagccgtaggaattactgccttacttcttcttttatctttaccagttttagctggagctattactatacttttaacagatcgtaatcttaatacatctttttttgaccctgctggagggggagatccaattttatatcaacatcta	TLYFIFGIWAGMVGTSLSLLIRAELGNPGSLIGDDQIYNTIVTAHAFIMIFFMVMPIMIGGFGNWLVPLMLGAPDMAFPRMNNMSFWLLPPSLTLLISSSLVENGAGTGWTVYPPLSSNIAHGGSSVDLAIFSLHLAGISSILGAINFITTIINMRINGMSFDQMPLFVWAVGITALLLLLSLPVLAGAITMLLTDRNLNTSFFDPAGGGDPILYQHL
OPPDE2359-17	---------------------------------------ACCTTATATTTAATTTTCGGAGTTTGGGCCGCGATAGTGGGAACTGCCTTC---AGAGTTTTAATTCGCTTAGAGTTAGGACAACCTGGTAGATTTATTGGAGAT---GATCAAATTTACAATGTTATAGTTACTGCACATGCTTTTATTATAATTTTTTTTATAGTTATACCTATTATAATTGGGGGATTTGGAAACTGATTAGTACCTTTAATA---ATCGGTGCCCCTGATATAGCATTTCCCCGGATAAATAACATAAGATTCTGGCTTCTTCCCCCCTCTCTAACCCTTTTATTAACAGGAGGGTTAGTAGAAAGAGGAGCCGGAACTGGATGAACGGTTTACCCCCCTTTAGCTGCGGGTATTGCTCACGCAGGGGCCTCAGTTGACCTCTCA---ATTTTTAGACTACATTTAGCAGGTGCTTCTTCAATTCTAGGAGCTGTAAATTTTATTACAACTATTATTAATATACGAACACCTGGCATATCCTGGGATCAAACACCTTTATTTGTTTGATCAGTTTTTTTAACAGCCATTTTACTTCTTCTTTCTTTACCTGTTTTAGCTGGT---GCTATTACCATATTATTGACAGATCGAAATCTTAATACGTCTTTTTTTGACCCTGCAGGAGGTGGGGACCCAATTTTATACCAACACTTA-------------------------------------------------------------------------------------------------------------------------------------------------------------------------------------------------	-------------TLYLIFGVWAAMVGTAF-SVLIRLELGQPGSFIGD-DQIYNVMVTAHAFIMIFFMVMPIMIGGFGNWLVPLM-IGAPDMAFPRMNNMSFWLLPPSLTLLLTGGLVESGAGTGWTVYPPLAAGIAHAGASVDLS-IFSLHLAGASSILGAVNFITTIINMRTPGMSWDQTPLFVWSVFLTAILLLLSLPVLAG-AITMLLTDRNLNTSFFDPAGGGDPILYQHL--------------------------------------------------------------------------------------------------------------------------------------------------------------------------------------------------------------------------------------------------------------F---------------------------------	5.0	Arthropoda	Collembola	Entomobryomorpha	Entomobryidae	Entomobrya	Entomobrya nivalis	BOLD:AAA8924	accttatatttaattttcggagtttgggccgcgatagtgggaactgccttcagagttttaattcgcttagagttaggacaacctggtagatttattggagatgatcaaatttacaatgttatagttactgcacatgcttttattataattttttttatagttatacctattataattgggggatttggaaactgattagtacctttaataatcggtgcccctgatatagcatttccccggataaataacataagattctggcttcttcccccctctctaacccttttattaacaggagggttagtagaaagaggagccggaactggatgaacggtttacccccctttagctgcgggtattgctcacgcaggggcctcagttgacctctcaatttttagactacatttagcaggtgcttcttcaattctaggagctgtaaattttattacaactattattaatatacgaacacctggcatatcctgggatcaaacacctttatttgtttgatcagtttttttaacagccattttacttcttctttctttacctgttttagctggtgctattaccatattattgacagatcgaaatcttaatacgtctttttttgaccctgcaggaggtggggacccaattttataccaacactta	TLYLIFGVWAAMVGTAFSVLIRLELGQPGSFIGDDQIYNVMVTAHAFIMIFFMVMPIMIGGFGNWLVPLMIGAPDMAFPRMNNMSFWLLPPSLTLLLTGGLVESGAGTGWTVYPPLAAGIAHAGASVDLSIFSLHLAGASSILGAVNFITTIINMRTPGMSWDQTPLFVWSVFLTAILLLLSLPVLAGAITMLLTDRNLNTSFFDPAGGGDPILYQHL
