## supplementary for "coil: an R package for cytochrome C oxidase I (COI) DNA barcode data cleaning, translation, and error evaluation": S1-train_bold_coi_public_data_subsample.tsv (part 6 of 28)

processid	nucaln	aminoaln	genbankid	phylum	class	order	family	genus	species	uri	clean_nucaln	clean_aa
GBMIN62265-17	---------------------------------------ACTTTATATTTCATTTTTGGTGCATGATCTGGAATAATTGGAACATCATTA---AGAATTTTAATTCGAAATGAATTAGGACACCCAGGGTCTTTAATTGGAGAT---GATCAAATTTATAATGTTATTGTAACAGCTCATGCTTTTATTATAATTTTTTTTATAGTTATACCTATTATAATTGGAGGATTTGGAAATTGATTAGTTCCATTAATA---TTAGGAGCTCCAGATATAGCCTTTCCTCGAATAAACAATATAAGATTTTGACTTTTACCTCCATCATTAATATTACTCTTAATAAGAAGTATAACTGAAAAAGGAGTTGGTACAGGATGAACTCTGTACCCACCTCTTTCATCTAACATTGCTCATAGAGGTACTTCTATTGATTTA---GCTATTTTCTCATTACATTTAGCAGGAATTTCATCTATTTTAGGAGCAGTAAATTTTATTACAACTGTAATTAATATACGTTCCTCAGGAATCACTTTTGATCGAATACCATTATTTGTATGATCAGTATTAATTACTGCATTATTATTATTATTATCTTTACCTGTATTAGCTGGA---GCTATTACTATATTATTAACAGATCGAAATTTAAATACCTCATTTTTTGACCCTGCAGGAGGAGGAGATCCAATTCTTTATCAACATTTA-------------------------------------------------------------------------------------------------------------------------------------------------------------------------------------------------	-------------TLYFIFGAWSGMIGTSL-SILIRNELGHPGSLIGD-DQIYNVIVTAHAFIMIFFMVMPIMIGGFGNWLVPLM-LGAPDMAFPRMNNMSFWLLPPSLMLLLMSSMTEKGVGTGWTLYPPLSSNIAHSGTSIDL-AIFSLHLAGISSILGAVNFITTVINMRSSGITFDRMPLFVWSVLITALLLLLSLPVLAG-AITMLLTDRNLNTSFFDPAGGGDPILYQHL--------------------------------------------------------------------------------------------------------------------------------------------------------------------------------------------------------------------------------------------------------------F---------------------------------	5.0	Arthropoda	Insecta	Diptera	Tachinidae	Ceromya	Ceromya silacea	BOLD:ADJ7115	actttatatttcatttttggtgcatgatctggaataattggaacatcattaagaattttaattcgaaatgaattaggacacccagggtctttaattggagatgatcaaatttataatgttattgtaacagctcatgcttttattataattttttttatagttatacctattataattggaggatttggaaattgattagttccattaatattaggagctccagatatagcctttcctcgaataaacaatataagattttgacttttacctccatcattaatattactcttaataagaagtataactgaaaaaggagttggtacaggatgaactctgtacccacctctttcatctaacattgctcatagaggtacttctattgatttagctattttctcattacatttagcaggaatttcatctattttaggagcagtaaattttattacaactgtaattaatatacgttcctcaggaatcacttttgatcgaataccattatttgtatgatcagtattaattactgcattattattattattatctttacctgtattagctggagctattactatattattaacagatcgaaatttaaatacctcattttttgaccctgcaggaggaggagatccaattctttatcaacattta	TLYFIFGAWSGMIGTSLSILIRNELGHPGSLIGDDQIYNVIVTAHAFIMIFFMVMPIMIGGFGNWLVPLMLGAPDMAFPRMNNMSFWLLPPSLMLLLMSSMTEKGVGTGWTLYPPLSSNIAHSGTSIDLAIFSLHLAGISSILGAVNFITTVINMRSSGITFDRMPLFVWSVLITALLLLLSLPVLAGAITMLLTDRNLNTSFFDPAGGGDPILYQHL
GBGL6227-09	---------------------------------------ACTTTATATTTTATCTTTGGAATTTGATCAGGAATAGTAGGAACATCTTTA---AGTTTACTTATTCGAACTGAATTAGGAAATCCAGGATTTTTAATTGGAGAT---GACCAAATTTATAATACTATTGTAACAGCTCACGCTTTTATTATAATTTTTTTTATAGTAATACCTATTATAATTGGAGGATTTGGAAATTGATTAGTACCTTTAATA---TTAGGAGCCCCTGATATAGCCTTCCCACGAATAAATAATATAAGATTTTGATTACTACCCCCTTCATTAACTTTATTAATTTCAAGAAGAATTGTAGAAAATGGAGCAGGAACAGGATGAACAGTGTACCCCCCACTTTCTTCTAATATTGCTCATAGAGGTTCTTCAGTAGATTTA---GCCATTTTTTCATTACATTTAGCTGGAATTTCTTCAATTTTAGGAGCAATTAATTTTATTACAACTATTATTAATATACGTATTAGAAATATATCATTTGATCAAATACCTTTATTTGTTTGAGCTGTTGGAATTACAGCTTTACTTTTACTATTATCATTACCAGTTCTAGCAGGA---GCCATTACAATACTTTTAACAGACCGAAATTTAAATACCTCATTTTTTGACCCGGCAGGAGGAGGTGATCCAATTCTTTATCAACATTTA-------------------------------------------------------------------------------------------------------------------------------------------------------------------------------------------------	-------------TLYFIFGIWSGMVGTSL-SLLIRTELGNPGFLIGD-DQIYNTIVTAHAFIMIFFMVMPIMIGGFGNWLVPLM-LGAPDMAFPRMNNMSFWLLPPSLTLLISSSIVENGAGTGWTVYPPLSSNIAHSGSSVDL-AIFSLHLAGISSILGAINFITTIINMRISNMSFDQMPLFVWAVGITALLLLLSLPVLAG-AITMLLTDRNLNTSFFDPAGGGDPILYQHL--------------------------------------------------------------------------------------------------------------------------------------------------------------------------------------------------------------------------------------------------------------F---------------------------------	5.0	Arthropoda	Insecta	Lepidoptera	Pieridae	Pieris	Pieris rapae	BOLD:AAA2224	actttatattttatctttggaatttgatcaggaatagtaggaacatctttaagtttacttattcgaactgaattaggaaatccaggatttttaattggagatgaccaaatttataatactattgtaacagctcacgcttttattataattttttttatagtaatacctattataattggaggatttggaaattgattagtacctttaatattaggagcccctgatatagccttcccacgaataaataatataagattttgattactacccccttcattaactttattaatttcaagaagaattgtagaaaatggagcaggaacaggatgaacagtgtaccccccactttcttctaatattgctcatagaggttcttcagtagatttagccattttttcattacatttagctggaatttcttcaattttaggagcaattaattttattacaactattattaatatacgtattagaaatatatcatttgatcaaatacctttatttgtttgagctgttggaattacagctttacttttactattatcattaccagttctagcaggagccattacaatacttttaacagaccgaaatttaaatacctcattttttgacccggcaggaggaggtgatccaattctttatcaacattta	TLYFIFGIWSGMVGTSLSLLIRTELGNPGFLIGDDQIYNTIVTAHAFIMIFFMVMPIMIGGFGNWLVPLMLGAPDMAFPRMNNMSFWLLPPSLTLLISSSIVENGAGTGWTVYPPLSSNIAHSGSSVDLAIFSLHLAGISSILGAINFITTIINMRISNMSFDQMPLFVWAVGITALLLLLSLPVLAGAITMLLTDRNLNTSFFDPAGGGDPILYQHL
ASHYF1552-11	---------------------------------------ATTTTATATTTTATTTTTGGTTTATGATCAGGTATATTAGGATTTTCAATA---AGATTAATAATTCGTTTAGAATTAGGAATACCAGGTAGATTAATTGGAAAT---GATCAAATTTATAATAGAATTGTAACTTCACATGCTTTTATTATAATTTTTTTTATAGTTATACCTGTTATAATTGGTGGTTTTGGGAATTGATTAATTCCTTTAATA---TTAGGATCTCCTGATATATCTTTCCCTCGAATAAATAATATAAGTTTTTGATTATTAATTCCTTCTTTATTATTATTAATTATAAGAAGATTTATTAATGTAGGTGTTGGTACTGGATGAACTGTTTATCCACCTTTATCATTAATTTTAGGTCATGGAGGAATATCAGTTGATTTAGGA---ATTTTTTCTTTACATTTGGCTGGGGCATCATCAATTATAGGTGCTATTAATTTTATTACTACAATTATAAATATACGTTCAAATTTATTTAATATAGATAAAATATCTTTATTTTCTTGATCTGTTTTTATTACTGCAATTTTATTATTATTATCATTACCTGTATTAGCTGGT---GCTATTACAATATTATTAACAGATCGTAATATAAATACAAGATTTTTTGATCCTTCAGGTGGTGGTGATCCAATTCTTTATCAACATTTA-------------------------------------------------------------------------------------------------------------------------------------------------------------------------------------------------	-------------ILYFIFGLWSGMLGFSM-SLMIRLELGMPGSLIGN-DQIYNSIVTSHAFIMIFFMVMPVMIGGFGNWLIPLM-LGSPDMSFPRMNNMSFWLLIPSLLLLIMSSFINVGVGTGWTVYPPLSLILGHGGMSVDLG-IFSLHLAGASSIMGAINFITTIMNMRSNLFNMDKMSLFSWSVFITAILLLLSLPVLAG-AITMLLTDRNMNTSFFDPSGGGDPILYQHL--------------------------------------------------------------------------------------------------------------------------------------------------------------------------------------------------------------------------------------------------------------F---------------------------------	5.0	Arthropoda	Insecta	Hymenoptera	Braconidae	Cotesia	Cotesia Whitfield05	BOLD:AAE9335	attttatattttatttttggtttatgatcaggtatattaggattttcaataagattaataattcgtttagaattaggaataccaggtagattaattggaaatgatcaaatttataatagaattgtaacttcacatgcttttattataattttttttatagttatacctgttataattggtggttttgggaattgattaattcctttaatattaggatctcctgatatatctttccctcgaataaataatataagtttttgattattaattccttctttattattattaattataagaagatttattaatgtaggtgttggtactggatgaactgtttatccacctttatcattaattttaggtcatggaggaatatcagttgatttaggaattttttctttacatttggctggggcatcatcaattataggtgctattaattttattactacaattataaatatacgttcaaatttatttaatatagataaaatatctttattttcttgatctgtttttattactgcaattttattattattatcattacctgtattagctggtgctattacaatattattaacagatcgtaatataaatacaagattttttgatccttcaggtggtggtgatccaattctttatcaacattta	ILYFIFGLWSGMLGFSMSLMIRLELGMPGSLIGNDQIYNSIVTSHAFIMIFFMVMPVMIGGFGNWLIPLMLGSPDMSFPRMNNMSFWLLIPSLLLLIMSSFINVGVGTGWTVYPPLSLILGHGGMSVDLGIFSLHLAGASSIMGAINFITTIMNMRSNLFNMDKMSLFSWSVFITAILLLLSLPVLAGAITMLLTDRNMNTSFFDPSGGGDPILYQHL
ABSRA496-06	---------------------------------------ACTCTGTACCTATTATTCGGTGCTTGAGCTGGTATAGTGGGAACCGCATTA---AGCCTACTTATCCGTGCCGAGCTTGGTCAACCCGGAGCTCTGCTGGGTGAT---GATCAGATCTATAATGTAATTGTAACTGCTCATGCTTTCGTAATAATCTTCTTTATAGTAATGCCCATCATGATTGGAGGTTTTGGCAATTGATTAATTCCTTTAATA---ATTGGGGCACCTGATATAGCATTCCCTCGGATAAATAATATAAGCTTTTGACTTTTACCACCTTCCTTTCTATTACTACTGGCCTCTTCTACAGTTGAGGCTGGGGTAGGTACAGGTTGAACAGTTTATCCTCCCTTAGCAGGTAATCTAGCCCATGCTGGAGCCTCTGTAGACCTA---GCTATCTTTTCTCTGCATTTAGCAGGGGTTTCCTCTATTCTAGGAGCTATTAATTTTATCACAACTATTATTAATATGAAGCCTCCAGCTCTATCTCAATACCAAACACCTTTGTTTGTATGATCTGTATTAATTACCGCTGTCTTGTTACTTCTTTCTCTTCCTGTACTGGCTGCA---GGTATCACTATGTTATTAACGGATCGAAACCTCAATACAACTTTCTTTGATCCGGCTGGAGGTGGAGATCCTATTTTATATCAACATTTA-------------------------------------------------------------------------------------------------------------------------------------------------------------------------------------------------	-------------TLYLLFGAWAGMVGTAL-SLLIRAELGQPGALLGD-DQIYNVIVTAHAFVMIFFMVMPIMIGGFGNWLIPLM-IGAPDMAFPRMNNMSFWLLPPSFLLLLASSTVEAGVGTGWTVYPPLAGNLAHAGASVDL-AIFSLHLAGVSSILGAINFITTIINMKPPALSQYQTPLFVWSVLITAVLLLLSLPVLAA-GITMLLTDRNLNTTFFDPAGGGDPILYQHL--------------------------------------------------------------------------------------------------------------------------------------------------------------------------------------------------------------------------------------------------------------F---------------------------------	2.0	Chordata	Mammalia	Chiroptera	Phyllostomidae	Glossophaga	Glossophaga soricina	BOLD:ACE3354	actctgtacctattattcggtgcttgagctggtatagtgggaaccgcattaagcctacttatccgtgccgagcttggtcaacccggagctctgctgggtgatgatcagatctataatgtaattgtaactgctcatgctttcgtaataatcttctttatagtaatgcccatcatgattggaggttttggcaattgattaattcctttaataattggggcacctgatatagcattccctcggataaataatataagcttttgacttttaccaccttcctttctattactactggcctcttctacagttgaggctggggtaggtacaggttgaacagtttatcctcccttagcaggtaatctagcccatgctggagcctctgtagacctagctatcttttctctgcatttagcaggggtttcctctattctaggagctattaattttatcacaactattattaatatgaagcctccagctctatctcaataccaaacacctttgtttgtatgatctgtattaattaccgctgtcttgttacttctttctcttcctgtactggctgcaggtatcactatgttattaacggatcgaaacctcaatacaactttctttgatccggctggaggtggagatcctattttatatcaacattta	TLYLLFGAWAGMVGTALSLLIRAELGQPGALLGDDQIYNVIVTAHAFVMIFFMVMPIMIGGFGNWLIPLMIGAPDMAFPRMNNMSFWLLPPSFLLLLASSTVEAGVGTGWTVYPPLAGNLAHAGASVDLAIFSLHLAGVSSILGAINFITTIINMKPPALSQYQTPLFVWSVLITAVLLLLSLPVLAAGITMLLTDRNLNTTFFDPAGGGDPILYQHL
NZTRI378-11	---------------------------------------ACTTTATATTTTATTTTCGGCATATGAGCAGGAATACTAGGATCATCCCTA---AGAATCTTAATTCGAATAGAATTAGGAACCCCTGGGTCATTAATTGGAAAT---GATCAAATTTATAATGTTATTGTAACAGCTCATGCTTTTATTATAATTTTTTTTATAGTTATACCTATTATAATCGGAGGATTTGGTAATTGATTAGTTCCTTTAATA---CTCGGAGCCCCTGATATAGCATTCCCTCGAATAAATAACATAAGATTTTGAATACTCCCCCCTTCTTTATTACTTCTTATTAGAAGAAGAATAGTAGAAAATGGAGCAGGAACTGGATGAACAGTTTATCCCCCATTATCGTCTAATGTAGCTCACGCTGGAGGATCTGTTGATTTA---GCTATTTTTTCTTTACATTTAGCTGGAATTAGATCAATCCTAGGAGCTGTAAATTTTATCTCAACTATTATAAATATACGTTCTAAAGGAATTAAATTTGATCGAATACCTTTATTTGTATGATCTGTCGGAATTACTGCCCTACTCTTATTGCTCTCTTTACCTGTGTTAGCCGGA---GCTATTACTATATTATTAACGGATCGAAATTTAAATACATCATTTTTTGATCCTTCAGGAGGAGGAGACCCAATTTTATATCAACATTTA-------------------------------------------------------------------------------------------------------------------------------------------------------------------------------------------------	-------------TLYFIFGMWAGMLGSSL-SILIRMELGTPGSLIGN-DQIYNVIVTAHAFIMIFFMVMPIMIGGFGNWLVPLM-LGAPDMAFPRMNNMSFWMLPPSLLLLISSSMVENGAGTGWTVYPPLSSNVAHAGGSVDL-AIFSLHLAGISSILGAVNFISTIMNMRSKGIKFDRMPLFVWSVGITALLLLLSLPVLAG-AITMLLTDRNLNTSFFDPSGGGDPILYQHL--------------------------------------------------------------------------------------------------------------------------------------------------------------------------------------------------------------------------------------------------------------F---------------------------------	5.0	Arthropoda	Insecta	Trichoptera	Hydrobiosidae	Hydrochorema	Hydrochorema crassicaudatum	BOLD:AAE5157	actttatattttattttcggcatatgagcaggaatactaggatcatccctaagaatcttaattcgaatagaattaggaacccctgggtcattaattggaaatgatcaaatttataatgttattgtaacagctcatgcttttattataattttttttatagttatacctattataatcggaggatttggtaattgattagttcctttaatactcggagcccctgatatagcattccctcgaataaataacataagattttgaatactccccccttctttattacttcttattagaagaagaatagtagaaaatggagcaggaactggatgaacagtttatcccccattatcgtctaatgtagctcacgctggaggatctgttgatttagctattttttctttacatttagctggaattagatcaatcctaggagctgtaaattttatctcaactattataaatatacgttctaaaggaattaaatttgatcgaatacctttatttgtatgatctgtcggaattactgccctactcttattgctctctttacctgtgttagccggagctattactatattattaacggatcgaaatttaaatacatcattttttgatccttcaggaggaggagacccaattttatatcaacattta	TLYFIFGMWAGMLGSSLSILIRMELGTPGSLIGNDQIYNVIVTAHAFIMIFFMVMPIMIGGFGNWLVPLMLGAPDMAFPRMNNMSFWMLPPSLLLLISSSMVENGAGTGWTVYPPLSSNVAHAGGSVDLAIFSLHLAGISSILGAVNFISTIMNMRSKGIKFDRMPLFVWSVGITALLLLLSLPVLAGAITMLLTDRNLNTSFFDPSGGGDPILYQHL
ASBAC355-05	---------------------------------------ATATTATATTTTATATTTGGTTTATGATCAGGAATATTAGGATTTTCAATA---AGATTATTGATTCGTTTAGAATTAGGTATACCAGGAAGATTAATTGGTAAT---GATCAAATTTATAATAGAATTGTAACATCACATGCTTTTATTATAATTTTTTTTATAGTTATACCTGTGATAATTGGTGGTTTTGGAAATTGATTAATTCCTTTAATA---TTAGGATCTCCAGATATATCTTTTCCTCGAATAAATAATATAAGTTTTTGATTATTAATTCCTTCATTATTATTATTAATTTTAAGAAGATTTATTAATACAGGAGTAGGTACTGGTTGAACTGTATATCCTCCTTTATCTTTAATTTTAGGTCATGGTGGAATATCAGTTGATTTAGGA---ATTTTTTCTTTACATTTAGCTGGAGCATCTTCAATTATAGGTGCTGTAAATTTTATTACTACTATTATAAATATACGTTCAAATTTATTTAATATAGATAAAATATCTTTATTTTCTTGATCTGTATTTATTACTGCAATTTTATTATTATTATCTTTACCTGTTTTAGCTGGT---GCAATTACTATATTATTAACTGATCGTAATATAAATACAAGATTTTTTGATCCTTCAGGTGGTGGTGATCCTATTCTTTATCAACATTTA-------------------------------------------------------------------------------------------------------------------------------------------------------------------------------------------------	-------------MLYFMFGLWSGMLGFSM-SLLIRLELGMPGSLIGN-DQIYNSIVTSHAFIMIFFMVMPVMIGGFGNWLIPLM-LGSPDMSFPRMNNMSFWLLIPSLLLLILSSFINTGVGTGWTVYPPLSLILGHGGMSVDLG-IFSLHLAGASSIMGAVNFITTIMNMRSNLFNMDKMSLFSWSVFITAILLLLSLPVLAG-AITMLLTDRNMNTSFFDPSGGGDPILYQHL--------------------------------------------------------------------------------------------------------------------------------------------------------------------------------------------------------------------------------------------------------------F---------------------------------	5.0	Arthropoda	Insecta	Hymenoptera	Braconidae	Cotesia	Cotesia Whitfield36	BOLD:ABY8122	atattatattttatatttggtttatgatcaggaatattaggattttcaataagattattgattcgtttagaattaggtataccaggaagattaattggtaatgatcaaatttataatagaattgtaacatcacatgcttttattataattttttttatagttatacctgtgataattggtggttttggaaattgattaattcctttaatattaggatctccagatatatcttttcctcgaataaataatataagtttttgattattaattccttcattattattattaattttaagaagatttattaatacaggagtaggtactggttgaactgtatatcctcctttatctttaattttaggtcatggtggaatatcagttgatttaggaattttttctttacatttagctggagcatcttcaattataggtgctgtaaattttattactactattataaatatacgttcaaatttatttaatatagataaaatatctttattttcttgatctgtatttattactgcaattttattattattatctttacctgttttagctggtgcaattactatattattaactgatcgtaatataaatacaagattttttgatccttcaggtggtggtgatcctattctttatcaacattta	MLYFMFGLWSGMLGFSMSLLIRLELGMPGSLIGNDQIYNSIVTSHAFIMIFFMVMPVMIGGFGNWLIPLMLGSPDMSFPRMNNMSFWLLIPSLLLLILSSFINTGVGTGWTVYPPLSLILGHGGMSVDLGIFSLHLAGASSIMGAVNFITTIMNMRSNLFNMDKMSLFSWSVFITAILLLLSLPVLAGAITMLLTDRNMNTSFFDPSGGGDPILYQHL
GBMA2841-10	------------------------------------------CTTTACCTTTTATTCGGCGCTTGAGCCGGTATAGTGGGCACTGCCCTG---AGTCTGCTAATTCGTGCTGAACTAGGCCAGCCAGGAGCATTACTCGGGGAT---GATCAGATTTATAATGTCATTGTCACTGCCCATGCTTTTGTAATAATCTTCTTTATGGTAATGCCTATTATGATTGGGGGCTTTGGAAATTGGCTAGTGCCATTAATA---ATTGGAGCTCCTGATATAGCATTTCCCCGTATAAATAATATGAGCTTCTGACTCCTTCCCCCCTCTTTCTTACTTCTTCTAGCATCATCCATGGTAGAGGCTGGAGCTGGTACAGGCTGAACAGTCTACCCCCCCTTAGCAGGGAATCTTGCCCATGCTGGAGCCTCTGTGGACCTG---ACCATTTTCTCACTACATTTAGCAGGAGTGTCTTCAATTCTAGGAGCTATTAACTTTATCACAACAATTATTAACATAAAACCTCCCGCTCTATCTCAATATCAAACACCACTATTCGTCTGATCTGTTCTAATTACAGCCGTGCTTCTTCTGCTATCCCTTCCTGTGCTGGCGGCT---GGTATCACAATACTATTAACAGATCGAAATCTAAATACAACTTTTTTTGATCCGGTCGGGGGAGGAGATCCAATTTTATATCAGCACTTA-------------------------------------------------------------------------------------------------------------------------------------------------------------------------------------------------	--------------LYLLFGAWAGMVGTAL-SLLIRAELGQPGALLGD-DQIYNVIVTAHAFVMIFFMVMPIMIGGFGNWLVPLM-IGAPDMAFPRMNNMSFWLLPPSFLLLLASSMVEAGAGTGWTVYPPLAGNLAHAGASVDL-TIFSLHLAGVSSILGAINFITTIINMKPPALSQYQTPLFVWSVLITAVLLLLSLPVLAA-GITMLLTDRNLNTTFFDPVGGGDPILYQHL------------------------------------------------------------------------------------------------------------------------------------------------------------------------------------------------------------------------------------------------------------------------------------------------	2.0	Chordata	Mammalia	Chiroptera	Vespertilionidae	Eptesicus	Eptesicus fuscus	BOLD:AAA5902	ctttaccttttattcggcgcttgagccggtatagtgggcactgccctgagtctgctaattcgtgctgaactaggccagccaggagcattactcggggatgatcagatttataatgtcattgtcactgcccatgcttttgtaataatcttctttatggtaatgcctattatgattgggggctttggaaattggctagtgccattaataattggagctcctgatatagcatttccccgtataaataatatgagcttctgactccttcccccctctttcttacttcttctagcatcatccatggtagaggctggagctggtacaggctgaacagtctacccccccttagcagggaatcttgcccatgctggagcctctgtggacctgaccattttctcactacatttagcaggagtgtcttcaattctaggagctattaactttatcacaacaattattaacataaaacctcccgctctatctcaatatcaaacaccactattcgtctgatctgttctaattacagccgtgcttcttctgctatcccttcctgtgctggcggctggtatcacaatactattaacagatcgaaatctaaatacaactttttttgatccggtcgggggaggagatccaattttatatcagcactta	LYLLFGAWAGMVGTALSLLIRAELGQPGALLGDDQIYNVIVTAHAFVMIFFMVMPIMIGGFGNWLVPLMIGAPDMAFPRMNNMSFWLLPPSFLLLLASSMVEAGAGTGWTVYPPLAGNLAHAGASVDLTIFSLHLAGVSSILGAINFITTIINMKPPALSQYQTPLFVWSVLITAVLLLLSLPVLAAGITMLLTDRNLNTTFFDPVGGGDPILYQHL
GBCM2273-14	---------------------------------------ACTTTATATTTTATACTAGGGGTATGAGCCGCATTTTTTGGTACTTCTTTA---AGAATAGTTATTCGAACTGAGTTAATAACTCCGGGCAACATTATCGGGGAT---GACCAGATCTACAATGTTGTAGTAACAGCACACGCTTTTATCATAATTTTCTTTATAGTTATACCTGTTATAATCGGTGGGTTTGGAAATTGGTTAGTCCCACTTATA---CTAGGAAGACCCGATATAGCCTTCCCACGTATAAATAATATAAGATTCTGATTATTACCGCCCTCGTTAACTCTCTTAATTGTAAGAGGACTAGTGGAAAGTGGGGTAGGGACAGGCTGAACAGTTTACCCTCCCCTAAGGTCAAGAACGGGGCACCCAGGGGGTGCCGTAGATCTG---GCCATCTTTTCGCTCCATCTTGCAGGTGCAAGATCTATCTTAGGTGCTATTAACTTTATTTCTACTATCTTGAATATACGAGCAGAAGCTATGTACTTAGACCGTATACCATTATTTGTATGGTCTGTTTTTATTACTGCTATTTTATTACTTTTATCCCTACCTGTGCTGGCAGGC---GCAATTACTATACTACTTACTGATCGTAACCTTAACACCTCCTTTTTTGACCCTTTGGGTGGAGGAGACCCTATTTTATACCAGCACCTA-------------------------------------------------------------------------------------------------------------------------------------------------------------------------------------------------	-------------TLYFMLGVWAAFFGTSL-SMVIRTELMTPGNIIGD-DQIYNVVVTAHAFIMIFFMVMPVMIGGFGNWLVPLM-LGSPDMAFPRMNNMSFWLLPPSLTLLIVSGLVESGVGTGWTVYPPLSSSTGHPGGAVDL-AIFSLHLAGASSILGAINFISTILNMRAEAMYLDRMPLFVWSVFITAILLLLSLPVLAG-AITMLLTDRNLNTSFFDPLGGGDPILYQHL------------------------------------------------------------------------------------------------------------------------------------------------------------------------------------------------------------------------------------------------------------------------------------------------	5.0	Arthropoda	Malacostraca	Amphipoda	Caprellidae	Caprella	Caprella scaura	BOLD:AAW8077	actttatattttatactaggggtatgagccgcattttttggtacttctttaagaatagttattcgaactgagttaataactccgggcaacattatcggggatgaccagatctacaatgttgtagtaacagcacacgcttttatcataattttctttatagttatacctgttataatcggtgggtttggaaattggttagtcccacttatactaggaagacccgatatagccttcccacgtataaataatataagattctgattattaccgccctcgttaactctcttaattgtaagaggactagtggaaagtggggtagggacaggctgaacagtttaccctcccctaaggtcaagaacggggcacccagggggtgccgtagatctggccatcttttcgctccatcttgcaggtgcaagatctatcttaggtgctattaactttatttctactatcttgaatatacgagcagaagctatgtacttagaccgtataccattatttgtatggtctgtttttattactgctattttattacttttatccctacctgtgctggcaggcgcaattactatactacttactgatcgtaaccttaacacctccttttttgaccctttgggtggaggagaccctattttataccagcaccta	TLYFMLGVWAAFFGTSLSMVIRTELMTPGNIIGDDQIYNVVVTAHAFIMIFFMVMPVMIGGFGNWLVPLMLGSPDMAFPRMNNMSFWLLPPSLTLLIVSGLVESGVGTGWTVYPPLSSSTGHPGGAVDLAIFSLHLAGASSILGAINFISTILNMRAEAMYLDRMPLFVWSVFITAILLLLSLPVLAGAITMLLTDRNLNTSFFDPLGGGDPILYQHL
DIQT642-09	---------------------------------------ACATTATATTTTATTTTTGGGGCTTGAGCAGGAATAGTTGGTACTTCATTA---AGAGTTTTAATTCGAGCTGAATTAGGACATCCTGGAGCTTTAATTGGTAAT---GACCAAATTTATAATGTTGTAGTAACAGCACATGCTTTTATTATAATTTTCTTTATAGTTATACCAATTATAATTGGAGGATTTGGTAATTGACTAGTGCCTTTAATA---TTAGGAGCACCTGATATAGCTTTCCCTCGAATAAATAATATAAGTTTTTGAATACTTCCCCCTTCTTTAACCCTTTTATTAGCTAGTAGTATAGTAGAAAATGGGGCTGGAACTGGATGAACAGTATACCCTCCTCTTTCTGCTGGAATTGCTCATGCTGGAGCTTCAGTAGATTTA---GCAATTTTTTCATTACATTTAGCTGGAATTTCTTCTATTTTAGGAGCTGTAAATTTTATTACAACAGTTATTAATATACGATCTACAGGAATTACATTTGATCGAATACCTTTATTTGTTTGAGCAGTTGTAATTACAGCTGTTCTTTTATTATTATCATTACCAGTATTAGCAGGA---GCAATTACTATATTATTAACTGATCGAAATTTAAATACTTCCTTCTTTGATCCTGCCGGAGGAGGGGACCCAATTTTATACCAACACTTA-------------------------------------------------------------------------------------------------------------------------------------------------------------------------------------------------	-------------TLYFIFGAWAGMVGTSL-SVLIRAELGHPGALIGN-DQIYNVVVTAHAFIMIFFMVMPIMIGGFGNWLVPLM-LGAPDMAFPRMNNMSFWMLPPSLTLLLASSMVENGAGTGWTVYPPLSAGIAHAGASVDL-AIFSLHLAGISSILGAVNFITTVINMRSTGITFDRMPLFVWAVVITAVLLLLSLPVLAG-AITMLLTDRNLNTSFFDPAGGGDPILYQHL--------------------------------------------------------------------------------------------------------------------------------------------------------------------------------------------------------------------------------------------------------------F---------------------------------	5.0	Arthropoda	Insecta	Diptera	Limoniidae	Gonomyia	Gonomyia cairnensis	BOLD:AAN5876	acattatattttatttttggggcttgagcaggaatagttggtacttcattaagagttttaattcgagctgaattaggacatcctggagctttaattggtaatgaccaaatttataatgttgtagtaacagcacatgcttttattataattttctttatagttataccaattataattggaggatttggtaattgactagtgcctttaatattaggagcacctgatatagctttccctcgaataaataatataagtttttgaatacttcccccttctttaacccttttattagctagtagtatagtagaaaatggggctggaactggatgaacagtataccctcctctttctgctggaattgctcatgctggagcttcagtagatttagcaattttttcattacatttagctggaatttcttctattttaggagctgtaaattttattacaacagttattaatatacgatctacaggaattacatttgatcgaatacctttatttgtttgagcagttgtaattacagctgttcttttattattatcattaccagtattagcaggagcaattactatattattaactgatcgaaatttaaatacttccttctttgatcctgccggaggaggggacccaattttataccaacactta	TLYFIFGAWAGMVGTSLSVLIRAELGHPGALIGNDQIYNVVVTAHAFIMIFFMVMPIMIGGFGNWLVPLMLGAPDMAFPRMNNMSFWMLPPSLTLLLASSMVENGAGTGWTVYPPLSAGIAHAGASVDLAIFSLHLAGISSILGAVNFITTVINMRSTGITFDRMPLFVWAVVITAVLLLLSLPVLAGAITMLLTDRNLNTSFFDPAGGGDPILYQHL
HBNK663-07	---------------------------------------ACTTTATATTTTATTTTTGGAATTTGAGCAGGAATAGTAGGGACATCATTA---AGTTTATTAATTCGAACCGAACTAGGTAATCCAGGGTCATTAATTGGAGAT---GATCAAATTTATAATACCATTGTAACAGCTCATGCTTTTATTATAATTTTTTTTATAGTTATACCAATTATAATTGGTGGATTTGGTAACTGATTAGTCCCCCTAATA---TTAGGAGCCCCAGATATAGCTTTTCCTCGTATAAATAATATAAGTTTTTGACTTTTACCCCCATCCCTAATTTTACTTATTTCTAGAAGAATTGTAGAAAATGGAGCAGGAACAGGATGAACAGTATATCCCCCCCTTTCTTCTAATATTGCACACGGAGGCTCTTCAGTAGATTTA---GCAATCTTTTCTTTGCATTTAGCAGGTATTTCCTCTATTTTAGGAGCAATTAACTTTATCACAACAATTATTAATATACGAATTAATAAAATATCTTTCGATCAAATACCATTATTTGTATGAGCAGTAGGAATTACAGCCTTACTTCTTTTATTATCTTTACCAGTTTTAGCAGGA---GCTATTACAATACTTTTAACTGATCGTAATTTAAATACTTCTTTTTTTGATCCTGCAGGAGGAGGAGACCCTATTTTATACCAACATTTA-------------------------------------------------------------------------------------------------------------------------------------------------------------------------------------------------	-------------TLYFIFGIWAGMVGTSL-SLLIRTELGNPGSLIGD-DQIYNTIVTAHAFIMIFFMVMPIMIGGFGNWLVPLM-LGAPDMAFPRMNNMSFWLLPPSLILLISSSIVENGAGTGWTVYPPLSSNIAHGGSSVDL-AIFSLHLAGISSILGAINFITTIINMRINKMSFDQMPLFVWAVGITALLLLLSLPVLAG-AITMLLTDRNLNTSFFDPAGGGDPILYQHL--------------------------------------------------------------------------------------------------------------------------------------------------------------------------------------------------------------------------------------------------------------F---------------------------------	5.0	Arthropoda	Insecta	Lepidoptera	Nymphalidae	Speyeria	Speyeria atlantis	BOLD:ABZ0596	actttatattttatttttggaatttgagcaggaatagtagggacatcattaagtttattaattcgaaccgaactaggtaatccagggtcattaattggagatgatcaaatttataataccattgtaacagctcatgcttttattataattttttttatagttataccaattataattggtggatttggtaactgattagtccccctaatattaggagccccagatatagcttttcctcgtataaataatataagtttttgacttttacccccatccctaattttacttatttctagaagaattgtagaaaatggagcaggaacaggatgaacagtatatccccccctttcttctaatattgcacacggaggctcttcagtagatttagcaatcttttctttgcatttagcaggtatttcctctattttaggagcaattaactttatcacaacaattattaatatacgaattaataaaatatctttcgatcaaataccattatttgtatgagcagtaggaattacagccttacttcttttattatctttaccagttttagcaggagctattacaatacttttaactgatcgtaatttaaatacttctttttttgatcctgcaggaggaggagaccctattttataccaacattta	TLYFIFGIWAGMVGTSLSLLIRTELGNPGSLIGDDQIYNTIVTAHAFIMIFFMVMPIMIGGFGNWLVPLMLGAPDMAFPRMNNMSFWLLPPSLILLISSSIVENGAGTGWTVYPPLSSNIAHGGSSVDLAIFSLHLAGISSILGAINFITTIINMRINKMSFDQMPLFVWAVGITALLLLLSLPVLAGAITMLLTDRNLNTSFFDPAGGGDPILYQHL
SOWD125-06	---------------------------------------ACATTATATTTTATTTTTGGTATTTGAGCAGGAATAGTAGGAACTTCTTTA---AGTTTATTAATTCGAGCAGAATTAGGAAACCCTGGATCTTTAATTGGAGAT---GATCAAATTTATAATACAATTGTAACAGCCCATGCATTTATTATAATTTTTTTCATAGTAATACCTATTATAATTGGAGGATTTGGTAATTGATTAGTACCTTTAATA---TTAGGAGCCCCTGATATAGCATTCCCACGAATAAATAATATAAGTTTCTGACTCTTACCCCCTTCTTTAATACTTTTAATTTCTAGTAGTATTGTAGAAAACGGAGCTGGAACAGGATGAACAGTTTACCCCCCTTTATCTTCAAATATTGCCCATAGAGGAAGATCAGTAGATTTA---GCAATTTTCTCATTACATCTTGCTGGAATTTCCTCCATTTTAGGTGCAATTAATTTTATTACCACAATTATTAATATACGAATTAATAATATATCATTTGATCAAATACCACTATTTGTTTGAGCTGTTGGAATTACAGCATTTTTATTATTATTATCTTTACCTGTATTAGCTGGA---GCAATCACTATATTATTAACAGATCGAAATTTAAATACATCATTTTTTGACCCTGCTGGTGGGGGAGATCCAATTCTATATCAACATTTA-------------------------------------------------------------------------------------------------------------------------------------------------------------------------------------------------	-------------TLYFIFGIWAGMVGTSL-SLLIRAELGNPGSLIGD-DQIYNTIVTAHAFIMIFFMVMPIMIGGFGNWLVPLM-LGAPDMAFPRMNNMSFWLLPPSLMLLISSSIVENGAGTGWTVYPPLSSNIAHSGSSVDL-AIFSLHLAGISSILGAINFITTIINMRINNMSFDQMPLFVWAVGITAFLLLLSLPVLAG-AITMLLTDRNLNTSFFDPAGGGDPILYQHL--------------------------------------------------------------------------------------------------------------------------------------------------------------------------------------------------------------------------------------------------------------F---------------------------------	5.0	Arthropoda	Insecta	Lepidoptera	Sphingidae	Macropoliana	Macropoliana cadioui	BOLD:AAF8241	acattatattttatttttggtatttgagcaggaatagtaggaacttctttaagtttattaattcgagcagaattaggaaaccctggatctttaattggagatgatcaaatttataatacaattgtaacagcccatgcatttattataatttttttcatagtaatacctattataattggaggatttggtaattgattagtacctttaatattaggagcccctgatatagcattcccacgaataaataatataagtttctgactcttacccccttctttaatacttttaatttctagtagtattgtagaaaacggagctggaacaggatgaacagtttacccccctttatcttcaaatattgcccatagaggaagatcagtagatttagcaattttctcattacatcttgctggaatttcctccattttaggtgcaattaattttattaccacaattattaatatacgaattaataatatatcatttgatcaaataccactatttgtttgagctgttggaattacagcatttttattattattatctttacctgtattagctggagcaatcactatattattaacagatcgaaatttaaatacatcattttttgaccctgctggtgggggagatccaattctatatcaacattta	TLYFIFGIWAGMVGTSLSLLIRAELGNPGSLIGDDQIYNTIVTAHAFIMIFFMVMPIMIGGFGNWLVPLMLGAPDMAFPRMNNMSFWLLPPSLMLLISSSIVENGAGTGWTVYPPLSSNIAHSGSSVDLAIFSLHLAGISSILGAINFITTIINMRINNMSFDQMPLFVWAVGITAFLLLLSLPVLAGAITMLLTDRNLNTSFFDPAGGGDPILYQHL
BBDIQ172-10	---------------------------------------ACATTATATTTTATTTTTGGGGCGTGATCAAGAATAATTGGTACTTCATTA---AGAATATTAATTCGAGCCGAATTAGGATACCCATTTGATTTAATTGGAGAT---GATCAAATTTATAATGTTATTGTAACAGCCCATGCTTTCATTATAATTTTTTTTATAGTTATACCAATTATAATTGGAGGATTTGGAAATTGATTAGTACCTTTAATA---TTATCTGCACCTGATATAGCTTTTCCCCGATTAAATAACATAAGATTTTGATTATTACCCCCCTCATTAACTTTATTACTTACGAGCAGATTAGTTGAAAGAGGAACAGGAACAGGTTGAACTGTATATCCGCCTCTCTCATCAACAATTTCTCATTCAGGGGCATCTGTTGATTTATCA---ATTTTTTCTTTACATTTAGCTGGAATTTCTTCAATTTTAGGAGCTGTAAATTTTATTTCAACAATTATTAATATACGAGCTCCAGGGATATTGTTTGATAAGATACCTTTATTTGTATGATCTGTTTTAATTACTGCAATTTTATTATTGCTTTCATTACCAGTTCTAGCAGGA---GCTATTACAATATTATTAACAGATCGAAATTTAAATACGTCATTTTTTGACCCAGCAGGAGGGGGAGATCCTATTTTATATCAACATTTA-------------------------------------------------------------------------------------------------------------------------------------------------------------------------------------------------	-------------TLYFIFGAWSSMIGTSL-SMLIRAELGYPFDLIGD-DQIYNVIVTAHAFIMIFFMVMPIMIGGFGNWLVPLM-LSAPDMAFPRLNNMSFWLLPPSLTLLLTSSLVESGTGTGWTVYPPLSSTISHSGASVDLS-IFSLHLAGISSILGAVNFISTIINMRAPGMLFDKMPLFVWSVLITAILLLLSLPVLAG-AITMLLTDRNLNTSFFDPAGGGDPILYQHL--------------------------------------------------------------------------------------------------------------------------------------------------------------------------------------------------------------------------------------------------------------F---------------------------------	5.0	Arthropoda	Insecta	Diptera	Sciaridae	Pseudolycoriella		BOLD:AAH3916	acattatattttatttttggggcgtgatcaagaataattggtacttcattaagaatattaattcgagccgaattaggatacccatttgatttaattggagatgatcaaatttataatgttattgtaacagcccatgctttcattataattttttttatagttataccaattataattggaggatttggaaattgattagtacctttaatattatctgcacctgatatagcttttccccgattaaataacataagattttgattattacccccctcattaactttattacttacgagcagattagttgaaagaggaacaggaacaggttgaactgtatatccgcctctctcatcaacaatttctcattcaggggcatctgttgatttatcaattttttctttacatttagctggaatttcttcaattttaggagctgtaaattttatttcaacaattattaatatacgagctccagggatattgtttgataagatacctttatttgtatgatctgttttaattactgcaattttattattgctttcattaccagttctagcaggagctattacaatattattaacagatcgaaatttaaatacgtcattttttgacccagcaggagggggagatcctattttatatcaacattta	TLYFIFGAWSSMIGTSLSMLIRAELGYPFDLIGDDQIYNVIVTAHAFIMIFFMVMPIMIGGFGNWLVPLMLSAPDMAFPRLNNMSFWLLPPSLTLLLTSSLVESGTGTGWTVYPPLSSTISHSGASVDLSIFSLHLAGISSILGAVNFISTIINMRAPGMLFDKMPLFVWSVLITAILLLLSLPVLAGAITMLLTDRNLNTSFFDPAGGGDPILYQHL
GWOR873-07	---------------------------------------ACTTTATACTTTATTTTTGGAATTTGATCTGGTATAGTTGGAACTTCTTTA---AGTTTAATAATTCGTGCTGAATTAGGTAATCCAGGTTCTTTAATTGGTGAT---GACCAAATTTATAACACTATTGTTACAGCTCATGCTTTTATTATAATTTTTTTTATAGTTATACCTATTATAATCGGAGGATTTGGAAATTGATTAGTTCCTTTAATA---TTAGGAGCTCCTGATATAGCTTTCCCCCGAATAAATAATATAAGATTCTGATTATTACCTCCATCAATTACTTTATTAATCTCAAGAAGAATTGTAGAAAATGGAGCAGGAACAGGATGAACAGTTTATCCTCCCTTATCTTCTAATATTGCTCATGGAGGTAGATCTGTAGATTTA---GCTATTTTTTCCCTTCATTTAGCGGGAATTTCATCAATCTTAGGAGCAATTAATTTTATTACCACTATTATTAATATACGATTAAATAATATATCTTTTGACCAATTACCTTTATTTGTATGAGCTGTGGGTATTACTGCATTTTTATTATTACTTTCCTTACCAGTATTAGCGGGA---GCTATTACAATATTACTTACTGATCGTAATTTAAATACTTCATTTTTTGATCCTGCAGGTGGAGGAGATCCTATTTTATATCAACATTTA-------------------------------------------------------------------------------------------------------------------------------------------------------------------------------------------------	-------------TLYFIFGIWSGMVGTSL-SLMIRAELGNPGSLIGD-DQIYNTIVTAHAFIMIFFMVMPIMIGGFGNWLVPLM-LGAPDMAFPRMNNMSFWLLPPSITLLISSSIVENGAGTGWTVYPPLSSNIAHGGSSVDL-AIFSLHLAGISSILGAINFITTIINMRLNNMSFDQLPLFVWAVGITAFLLLLSLPVLAG-AITMLLTDRNLNTSFFDPAGGGDPILYQHL--------------------------------------------------------------------------------------------------------------------------------------------------------------------------------------------------------------------------------------------------------------F---------------------------------	5.0	Arthropoda	Insecta	Lepidoptera	Geometridae	Idaea	Idaea macrospinata	BOLD:AAI7705	actttatactttatttttggaatttgatctggtatagttggaacttctttaagtttaataattcgtgctgaattaggtaatccaggttctttaattggtgatgaccaaatttataacactattgttacagctcatgcttttattataattttttttatagttatacctattataatcggaggatttggaaattgattagttcctttaatattaggagctcctgatatagctttcccccgaataaataatataagattctgattattacctccatcaattactttattaatctcaagaagaattgtagaaaatggagcaggaacaggatgaacagtttatcctcccttatcttctaatattgctcatggaggtagatctgtagatttagctattttttcccttcatttagcgggaatttcatcaatcttaggagcaattaattttattaccactattattaatatacgattaaataatatatcttttgaccaattacctttatttgtatgagctgtgggtattactgcatttttattattactttccttaccagtattagcgggagctattacaatattacttactgatcgtaatttaaatacttcattttttgatcctgcaggtggaggagatcctattttatatcaacattta	TLYFIFGIWSGMVGTSLSLMIRAELGNPGSLIGDDQIYNTIVTAHAFIMIFFMVMPIMIGGFGNWLVPLMLGAPDMAFPRMNNMSFWLLPPSITLLISSSIVENGAGTGWTVYPPLSSNIAHGGSSVDLAIFSLHLAGISSILGAINFITTIINMRLNNMSFDQLPLFVWAVGITAFLLLLSLPVLAGAITMLLTDRNLNTSFFDPAGGGDPILYQHL
GBPSY112-14	---------------------------------------ACTCTATATTTTATTTTTGGAGCTTGAGCAGGAATAGTAGGAACATCTTTA---AGTATCCTTATTCGAGCTGAATTAGGGCATCCTGGTGCTTTAATTGGAGAC---GATCAAATCTATAATGTAATTGTTACAGCTCATGCTTTTATTATAATTTTCTTCATAGTTATACCTATTATAATTGGAGGATTTGGAAATTGACTAACTCCTCTCATA---CTTGGAGCCCCAGATATAGCATTTCCCCGTATAAATAATATAAGATTTTGACTTTTACCTCCTTCCTTAACACTATTATTGACTAGAAGAATAGTTGAAACTGGGGCTGGAACAGGGTGAACAGTATACCCCCCTCTATCTAGAAATATTGCCCATAGTGGAGCTTCTGTTGACCTT---GCAATTTTTTCCCTTCATTTAGCAGGAATTTCCTCTATTTTAGGGGCCGTAAATTTTATTACAACAATTATTAATATACGAGCTACAGGAATTACCTTAGATCGCATACCTTTATTTACTTGATCAGTAATTATTACAGCAATCTTATTATTACTTTCATTACCTGTTTTAGCAGGA---GCTATTACCATATTATTAACTGATCGAAACTTAAATACCTCTTTTTTTGACCCTGCTGGAGGAGGGGACCCTATTTTATATCAACACTTATTTTGATTTTTTGGA----------------------------------------------------------------------------------------------------------------------------------------------------------------------------------	-------------TLYFIFGAWAGMVGTSL-SILIRAELGHPGALIGD-DQIYNVIVTAHAFIMIFFMVMPIMIGGFGNWLTPLM-LGAPDMAFPRMNNMSFWLLPPSLTLLLTSSMVETGAGTGWTVYPPLSSNIAHSGASVDL-AIFSLHLAGISSILGAVNFITTIINMRATGITLDRMPLFTWSVIITAILLLLSLPVLAG-AITMLLTDRNLNTSFFDPAGGGDPILYQHLFWFFG---------------------------------------------------------------------------------------------------------------------------------------------------------------------------------------------------------------------------------------------------------X---------------------------------	5.0	Arthropoda	Insecta	Diptera	Psychodidae	Phlebotomus	Phlebotomus ariasi	BOLD:ACQ7669	actctatattttatttttggagcttgagcaggaatagtaggaacatctttaagtatccttattcgagctgaattagggcatcctggtgctttaattggagacgatcaaatctataatgtaattgttacagctcatgcttttattataattttcttcatagttatacctattataattggaggatttggaaattgactaactcctctcatacttggagccccagatatagcatttccccgtataaataatataagattttgacttttacctccttccttaacactattattgactagaagaatagttgaaactggggctggaacagggtgaacagtatacccccctctatctagaaatattgcccatagtggagcttctgttgaccttgcaattttttcccttcatttagcaggaatttcctctattttaggggccgtaaattttattacaacaattattaatatacgagctacaggaattaccttagatcgcatacctttatttacttgatcagtaattattacagcaatcttattattactttcattacctgttttagcaggagctattaccatattattaactgatcgaaacttaaatacctctttttttgaccctgctggaggaggggaccctattttatatcaacactta	TLYFIFGAWAGMVGTSLSILIRAELGHPGALIGDDQIYNVIVTAHAFIMIFFMVMPIMIGGFGNWLTPLMLGAPDMAFPRMNNMSFWLLPPSLTLLLTSSMVETGAGTGWTVYPPLSSNIAHSGASVDLAIFSLHLAGISSILGAVNFITTIINMRATGITLDRMPLFTWSVIITAILLLLSLPVLAGAITMLLTDRNLNTSFFDPAGGGDPILYQHL
GBMIN52977-17	---------------------------------------ACACTTTATTTCATTTTCGGAGCATGATCAGGAATAGTAGGCACTTCATTA---AGACTCCTAATTCGAGCAGAACTAGGAAATCCTGGCTCCTTAATTGGAGAT---GACCAAATTTATAATGTTATTGTTACTGCCCATGCATTTATCATAATTTTCTTCATAGTAATACCAATCGTAATTGGGGGATTCGGAAACTGATTAGTCCCTTTAATA---CTAGGGGCCCCTGATATAGCATTCCCACGAATAAACAACATAAGATTCTGACTACTTCCCCCATCCCTTTCACTTCTTCTCATAAGAAGAATTGTTGAAAGAGGGGCAGGAACAGGATGAACCGTTTATCCACCCCTCTCATCAAACATTGCACATGGCGGATCCTCTGTTGATCTT---GCCATTTTCAGACTACACTTAGCAGGAATCTCATCAATTCTGGGAGCAGTTAATTTCATTACAACAGTAATCAATATACGACCCCAAGGAATAACCCTTGAGCGAATACCCCTATTCGTTTGAGCAGTAGTAATTACTGCAATTTTACTTCTCTTATCTCTTCCTGTTTTAGCTGGA---GCTATTACCATACTCCTTACAGATCGAAACATCAACACATCATTCTTTGACCCTGCTGGAGGGGGTGATCCAATCCTTTACCAGCACCTA-------------------------------------------------------------------------------------------------------------------------------------------------------------------------------------------------	-------------TLYFIFGAWSGMVGTSL-SLLIRAELGNPGSLIGD-DQIYNVIVTAHAFIMIFFMVMPIVIGGFGNWLVPLM-LGAPDMAFPRMNNMSFWLLPPSLSLLLMSSIVESGAGTGWTVYPPLSSNIAHGGSSVDL-AIFSLHLAGISSILGAVNFITTVINMRPQGMTLERMPLFVWAVVITAILLLLSLPVLAG-AITMLLTDRNINTSFFDPAGGGDPILYQHL--------------------------------------------------------------------------------------------------------------------------------------------------------------------------------------------------------------------------------------------------------------F---------------------------------	5.0	Arthropoda	Insecta	Coleoptera	Tenebrionidae	Tribolium		BOLD:AAH8019	acactttatttcattttcggagcatgatcaggaatagtaggcacttcattaagactcctaattcgagcagaactaggaaatcctggctccttaattggagatgaccaaatttataatgttattgttactgcccatgcatttatcataattttcttcatagtaataccaatcgtaattgggggattcggaaactgattagtccctttaatactaggggcccctgatatagcattcccacgaataaacaacataagattctgactacttcccccatccctttcacttcttctcataagaagaattgttgaaagaggggcaggaacaggatgaaccgtttatccacccctctcatcaaacattgcacatggcggatcctctgttgatcttgccattttcagactacacttagcaggaatctcatcaattctgggagcagttaatttcattacaacagtaatcaatatacgaccccaaggaataacccttgagcgaatacccctattcgtttgagcagtagtaattactgcaattttacttctcttatctcttcctgttttagctggagctattaccatactccttacagatcgaaacatcaacacatcattctttgaccctgctggagggggtgatccaatcctttaccagcaccta	TLYFIFGAWSGMVGTSLSLLIRAELGNPGSLIGDDQIYNVIVTAHAFIMIFFMVMPIVIGGFGNWLVPLMLGAPDMAFPRMNNMSFWLLPPSLSLLLMSSIVESGAGTGWTVYPPLSSNIAHGGSSVDLAIFSLHLAGISSILGAVNFITTVINMRPQGMTLERMPLFVWAVVITAILLLLSLPVLAGAITMLLTDRNINTSFFDPAGGGDPILYQHL
GBCO2329-14	---------------TCAACAAATCATAAAGATATTGGAACCTTATATTTAATTTTCGGTGTATGGTCAGCTATAGTAGGGACCGCTTTT---AGTGTACTAATTCGTCTAGAATTAGGTCAACCTGGATCCTTTATCGGAGAT---GACCAAATTTACAATGTTATAGTAACTGCCCACGCATTCATTATAATTTTCTTTATAGTTATGCCTATTATAATCGGAGGCTTCGGAAACTGACTAGTACCTTTAATG---ATCGGGGCACCAGATATAGCATTCCCTCGTATAAACAATATAAGATTTTGACTTCTCCCCCCATCTCTTATACTTCTTTTAACAGGGGGCATAGTAGAAAGAGGCGCCGGTACAGGATGAACAGTTTACCCCCCTTTATCGAGATTAATAGCCCACGCCGGGGCCTCGGTAGACCTATCT---ATTTTCAGTCTTCATCTTGCCGGTGCCAGATCTATCTTAGGGGCTGTAAATTTTATTACAACAATTATTAATATACGATCAGCAGGCATGTCCTGAGACCGCACTCCCTTATTCGTGTGGTCAGTGTTCCTCACTGCTATCCTTCTTCTTCTCTCACTCCCAGTATTAGCTGGG---GCCATTACTATGCTTCTTACAGACCGTAATATTAACACTTCCTTTTTTGACCCAGCAGGTGGAGGGGATCCTATCCTATACCAACATTTATTTTGATTTTTTGGTCACCCTGAA-------------------------------------------------------------------------------------------------------------------------------------------------------------------------	-----STNHKDIGTLYLIFGVWSAMVGTAF-SVLIRLELGQPGSFIGD-DQIYNVMVTAHAFIMIFFMVMPIMIGGFGNWLVPLM-IGAPDMAFPRMNNMSFWLLPPSLMLLLTGGMVESGAGTGWTVYPPLSSLMAHAGASVDLS-IFSLHLAGASSILGAVNFITTIINMRSAGMSWDRTPLFVWSVFLTAILLLLSLPVLAG-AITMLLTDRNINTSFFDPAGGGDPILYQHLFWFFGHPE------------------------------------------------------------------------------------------------------------------------------------------------------------------------------------------------------------------------------------------------------X---------------------------------	5.0	Arthropoda	Collembola	Entomobryomorpha	Isotomidae	Isotomiella	Isotomiella minor	BOLD:AAA9328	accttatatttaattttcggtgtatggtcagctatagtagggaccgcttttagtgtactaattcgtctagaattaggtcaacctggatcctttatcggagatgaccaaatttacaatgttatagtaactgcccacgcattcattataattttctttatagttatgcctattataatcggaggcttcggaaactgactagtacctttaatgatcggggcaccagatatagcattccctcgtataaacaatataagattttgacttctccccccatctcttatacttcttttaacagggggcatagtagaaagaggcgccggtacaggatgaacagtttacccccctttatcgagattaatagcccacgccggggcctcggtagacctatctattttcagtcttcatcttgccggtgccagatctatcttaggggctgtaaattttattacaacaattattaatatacgatcagcaggcatgtcctgagaccgcactcccttattcgtgtggtcagtgttcctcactgctatccttcttcttctctcactcccagtattagctggggccattactatgcttcttacagaccgtaatattaacacttccttttttgacccagcaggtggaggggatcctatcctataccaacattta	TLYLIFGVWSAMVGTAFSVLIRLELGQPGSFIGDDQIYNVMVTAHAFIMIFFMVMPIMIGGFGNWLVPLMIGAPDMAFPRMNNMSFWLLPPSLMLLLTGGMVESGAGTGWTVYPPLSSLMAHAGASVDLSIFSLHLAGASSILGAVNFITTIINMRSAGMSWDRTPLFVWSVFLTAILLLLSLPVLAGAITMLLTDRNINTSFFDPAGGGDPILYQHL
ASWAY119-08	---------------------------------------ATTTTATATTTTATTCTGGGAATATGATCAGGAATAATTGGATCTTCAATA---AGAATTATTATTCGAATAGAATTAGGAAATCCAGGATTTTTAATCAATAAT---GATCAAATTTATAATTCAATTGTAACAGCACACGCATTTATTATAATTTTTTTTATAGTTATACCTATTATAATTGGAGGATTTGGAAACTGATTAATCCCATTAATA---TTAGGAGCTCCTGATATAGCTTTCCCTCGTATAAATAATATAAGATTTTGATTACTACCTCCCTCATTAATTTTTTTAATTTCAAGTAATATTATAAATCAAGGAGTAGGAACAGGATGAACAGTTTACCCCCCATTATCTTTAAACCTAAATCATGAAGGAAACTCTGTTGATATA---GCAATTTTTTCATTACATATAGCAGGAATATCGTCAATTATAGGGGCCATTAATTTTATTACCACTATTATTAATATAAAAATATTAGGTTCATCACTAGAACAAATAACTTTATTTTCTTGATCTATTTTAATTACTACAATTTTATTACTTTTTGCAGTTCCTGTTTTAGCAGGT---GCTATCACTATACTACTAACTGATCGAAATTTAAATACTTCATTTTTTGATCCTTCTGGAGGGGGAGANCCAATTTTATACCAACAATTA-------------------------------------------------------------------------------------------------------------------------------------------------------------------------------------------------	-------------ILYFILGMWSGMIGSSM-SIIIRMELGNPGFLINN-DQIYNSIVTAHAFIMIFFMVMPIMIGGFGNWLIPLM-LGAPDMAFPRMNNMSFWLLPPSLIFLISSNIMNQGVGTGWTVYPPLSLNLNHEGNSVDM-AIFSLHMAGMSSIMGAINFITTIINMKMLGSSLEQMTLFSWSILITTILLLFAVPVLAG-AITMLLTDRNLNTSFFDPSGGGXPILYQQL--------------------------------------------------------------------------------------------------------------------------------------------------------------------------------------------------------------------------------------------------------------F---------------------------------	5.0	Arthropoda	Insecta	Hymenoptera	Ichneumonidae	Glypta	Glypta consimilis	BOLD:AAB0136	attttatattttattctgggaatatgatcaggaataattggatcttcaataagaattattattcgaatagaattaggaaatccaggatttttaatcaataatgatcaaatttataattcaattgtaacagcacacgcatttattataattttttttatagttatacctattataattggaggatttggaaactgattaatcccattaatattaggagctcctgatatagctttccctcgtataaataatataagattttgattactacctccctcattaatttttttaatttcaagtaatattataaatcaaggagtaggaacaggatgaacagtttaccccccattatctttaaacctaaatcatgaaggaaactctgttgatatagcaattttttcattacatatagcaggaatatcgtcaattataggggccattaattttattaccactattattaatataaaaatattaggttcatcactagaacaaataactttattttcttgatctattttaattactacaattttattactttttgcagttcctgttttagcaggtgctatcactatactactaactgatcgaaatttaaatacttcattttttgatccttctggagggggaga-ccaattttataccaacaatta	ILYFILGMWSGMIGSSMSIIIRMELGNPGFLINNDQIYNSIVTAHAFIMIFFMVMPIMIGGFGNWLIPLMLGAPDMAFPRMNNMSFWLLPPSLIFLISSNIMNQGVGTGWTVYPPLSLNLNHEGNSVDMAIFSLHMAGMSSIMGAINFITTIINMKMLGSSLEQMTLFSWSILITTILLLFAVPVLAGAITMLLTDRNLNTSFFDPSGGG-PILYQQL
GBCMD26891-19	---------------------------------------ACATTATATTTTATATTAGGAGCCTGAGCTGGGATAGTAGGGACTGCTCTA---AGACTTTTAATTCGAGCAGAACTAGGGCAACCAGGTAGATTAATTGGGAAT---GACCAAATTTATAATGTAATTGTTACTGCTCATGCTTTTGTAATAATTTTTTTTATAGTTATACCGATTATAATTGGGGGGTTTGGGAATTGATTAGTACCTTTAATA---CTAGGCGCCCCAGATATAGCGTTCCCCCGGATGAACAATATAAGATTTTGACTTTTGCCCCCTGCCTTAACATTACTACTCTCCAGAGGAATGGTAGAGAGAGGAGTAGGCACTGGTTGAACCGTTTACCCCCCGTTAGCAAGAGGAATCGCCCACGCAGGGGCCTCAGTAGATATAGGG---ATTTTTTCCCTCCATCTGGCCGGTATCTCTTCAATTCTAGGCGCCGCTAATTTTATATCTACAGTAATTAATATACGCACGACGGGGATATTAAGAGACCGAATACCTTTATTCGTTTGATCAGTTTTCTTAACAGCAGTTCTTCTACTTCTTTCCCTTCCAGTTTTAGCAGGA---GCTATTACTATACTTCTCACAGATCGAAACCTAAACACATCATTTTTTGACCCAGCTGGAGGGGGAGATCCCATTCTCTACCAACATTTA-------------------------------------------------------------------------------------------------------------------------------------------------------------------------------------------------	-------------TLYFMLGAWAGMVGTAL-SLLIRAELGQPGSLIGN-DQIYNVIVTAHAFVMIFFMVMPIMIGGFGNWLVPLM-LGAPDMAFPRMNNMSFWLLPPALTLLLSSGMVESGVGTGWTVYPPLASGIAHAGASVDMG-IFSLHLAGISSILGAANFMSTVINMRTTGMLSDRMPLFVWSVFLTAVLLLLSLPVLAG-AITMLLTDRNLNTSFFDPAGGGDPILYQHL--------------------------------------------------------------------------------------------------------------------------------------------------------------------------------------------------------------------------------------------------------------F---------------------------------	5.0	Arthropoda	Malacostraca	Decapoda	Atyidae	Neocaridina	Neocaridina ikiensis	BOLD:ADX5427	acattatattttatattaggagcctgagctgggatagtagggactgctctaagacttttaattcgagcagaactagggcaaccaggtagattaattgggaatgaccaaatttataatgtaattgttactgctcatgcttttgtaataattttttttatagttataccgattataattggggggtttgggaattgattagtacctttaatactaggcgccccagatatagcgttcccccggatgaacaatataagattttgacttttgccccctgccttaacattactactctccagaggaatggtagagagaggagtaggcactggttgaaccgtttaccccccgttagcaagaggaatcgcccacgcaggggcctcagtagatatagggattttttccctccatctggccggtatctcttcaattctaggcgccgctaattttatatctacagtaattaatatacgcacgacggggatattaagagaccgaatacctttattcgtttgatcagttttcttaacagcagttcttctacttctttcccttccagttttagcaggagctattactatacttctcacagatcgaaacctaaacacatcattttttgacccagctggagggggagatcccattctctaccaacattta	TLYFMLGAWAGMVGTALSLLIRAELGQPGSLIGNDQIYNVIVTAHAFVMIFFMVMPIMIGGFGNWLVPLMLGAPDMAFPRMNNMSFWLLPPALTLLLSSGMVESGVGTGWTVYPPLASGIAHAGASVDMGIFSLHLAGISSILGAANFMSTVINMRTTGMLSDRMPLFVWSVFLTAVLLLLSLPVLAGAITMLLTDRNLNTSFFDPAGGGDPILYQHL
ABGYB772-06	---------------------------------------ACTTTATACCTATTATTTGGTGCTTGAGCAGGTATGGTAGGTACTGCACTA---AGTCTCCTTATTCGTGCAGAACTTGGCCAACCTGGAGCCCTATTAGGTGAT---GATCAAATCTATAACGTAATCGTAACAGCTCATGCTTTCGTAATAATTTTCTTTATAGTAATACCTATTATGATTGGGGGATTCGGTAATTGATTAGTACCACTAATA---ATTGGTGCCCCCGATATAGCATTTCCACGAATAAACAACATAAGCTTCTGGCTCCTCCCACCTTCCTTCCTACTTTTACTTGCTTCATCTACAGTTGAAGCCGGCGTTGGAACAGGTTGAACCGTATATCCACCACTAGCCGGAAATCTAGCACATGCTGGAGCTTCAGTTGACCTA---GCTATTTTCTCTCTTCACCTAGCCGGAGTTTCATCAATCCTCGGAGCTATTAATTTCATTACTACAATTATTAATATAAAACCACCTGCCCTCTCTCAATATCAAACGCCTTTGTTTGTCTGATCCGTTTTAATCACCGCTGTTCTATTACTCCTCTCTCTTCCTGTCTTAGCAGCA---GGTATTACTATACTCCTAACAGACCGAAACCTTAATACCACATTCTTTGATCCAGCTGGAGGAGGAGACCCCATTTTATATCAACACTTA-------------------------------------------------------------------------------------------------------------------------------------------------------------------------------------------------	-------------TLYLLFGAWAGMVGTAL-SLLIRAELGQPGALLGD-DQIYNVIVTAHAFVMIFFMVMPIMIGGFGNWLVPLM-IGAPDMAFPRMNNMSFWLLPPSFLLLLASSTVEAGVGTGWTVYPPLAGNLAHAGASVDL-AIFSLHLAGVSSILGAINFITTIINMKPPALSQYQTPLFVWSVLITAVLLLLSLPVLAA-GITMLLTDRNLNTTFFDPAGGGDPILYQHL--------------------------------------------------------------------------------------------------------------------------------------------------------------------------------------------------------------------------------------------------------------F---------------------------------	2.0	Chordata	Mammalia	Chiroptera	Phyllostomidae	Artibeus	Artibeus obscurus	BOLD:AAA1225	actttatacctattatttggtgcttgagcaggtatggtaggtactgcactaagtctccttattcgtgcagaacttggccaacctggagccctattaggtgatgatcaaatctataacgtaatcgtaacagctcatgctttcgtaataattttctttatagtaatacctattatgattgggggattcggtaattgattagtaccactaataattggtgcccccgatatagcatttccacgaataaacaacataagcttctggctcctcccaccttccttcctacttttacttgcttcatctacagttgaagccggcgttggaacaggttgaaccgtatatccaccactagccggaaatctagcacatgctggagcttcagttgacctagctattttctctcttcacctagccggagtttcatcaatcctcggagctattaatttcattactacaattattaatataaaaccacctgccctctctcaatatcaaacgcctttgtttgtctgatccgttttaatcaccgctgttctattactcctctctcttcctgtcttagcagcaggtattactatactcctaacagaccgaaaccttaataccacattctttgatccagctggaggaggagaccccattttatatcaacactta	TLYLLFGAWAGMVGTALSLLIRAELGQPGALLGDDQIYNVIVTAHAFVMIFFMVMPIMIGGFGNWLVPLMIGAPDMAFPRMNNMSFWLLPPSFLLLLASSTVEAGVGTGWTVYPPLAGNLAHAGASVDLAIFSLHLAGVSSILGAINFITTIINMKPPALSQYQTPLFVWSVLITAVLLLLSLPVLAAGITMLLTDRNLNTTFFDPAGGGDPILYQHL
ABGYE236-06	---------------------------------------ACTTTATACCTATTATTTGGTGCCTGAGCAGGTATAGTAGGTACTGCACTA---AGTCTTCTTATTCGTGCAGAACTTGGCCAACCTGGAGCCCTATTAGGTGAT---GATCAAATCTATAACGTAATCGTAACAGCTCATGCTTTCGTAATAATTTTCTTTATAGTAATGCCTATTATAATTGGAGGATTCGGTAATTGATTAGTACCACTAATA---ATTGGCGCACCCGATATAGCATTCCCACGAATAAACAATATAAGTTTCTGGCTCCTCCCACCTTCCTTCCTACTTTTACTTGCTTCCTCTACAGTTGAAGCTGGCGTCGGAACAGGTTGAACCGTATACCCACCACTAGCCGGAAATCTAGCACATGCTGGAGCTTCAGTTGACCTA---GCTATTTTCTCTCTTCATCTAGCTGGAGTTTCATCAATCCTTGGAGCTATTAATTTCATTACTACAATTATTAATATAAAACCACCTGCCCTCTCTCAATATCAAACACCTTTATTTGTCTGATCCGTTTTAATCACCGCTGTCCTATTACTCCTGTCTCTTCCTGTCTTAGCAGCA---GGTATTACTATACTCCTAACAGACCGAAACCTTAATACCACATTCTTTGACCCAGCTGGAGGAGGAGACCCCATTTTATACCAACACTTA-------------------------------------------------------------------------------------------------------------------------------------------------------------------------------------------------	-------------TLYLLFGAWAGMVGTAL-SLLIRAELGQPGALLGD-DQIYNVIVTAHAFVMIFFMVMPIMIGGFGNWLVPLM-IGAPDMAFPRMNNMSFWLLPPSFLLLLASSTVEAGVGTGWTVYPPLAGNLAHAGASVDL-AIFSLHLAGVSSILGAINFITTIINMKPPALSQYQTPLFVWSVLITAVLLLLSLPVLAA-GITMLLTDRNLNTTFFDPAGGGDPILYQHL--------------------------------------------------------------------------------------------------------------------------------------------------------------------------------------------------------------------------------------------------------------F---------------------------------	2.0	Chordata	Mammalia	Chiroptera	Phyllostomidae	Artibeus	Artibeus planirostris	BOLD:ABZ9500	actttatacctattatttggtgcctgagcaggtatagtaggtactgcactaagtcttcttattcgtgcagaacttggccaacctggagccctattaggtgatgatcaaatctataacgtaatcgtaacagctcatgctttcgtaataattttctttatagtaatgcctattataattggaggattcggtaattgattagtaccactaataattggcgcacccgatatagcattcccacgaataaacaatataagtttctggctcctcccaccttccttcctacttttacttgcttcctctacagttgaagctggcgtcggaacaggttgaaccgtatacccaccactagccggaaatctagcacatgctggagcttcagttgacctagctattttctctcttcatctagctggagtttcatcaatccttggagctattaatttcattactacaattattaatataaaaccacctgccctctctcaatatcaaacacctttatttgtctgatccgttttaatcaccgctgtcctattactcctgtctcttcctgtcttagcagcaggtattactatactcctaacagaccgaaaccttaataccacattctttgacccagctggaggaggagaccccattttataccaacactta	TLYLLFGAWAGMVGTALSLLIRAELGQPGALLGDDQIYNVIVTAHAFVMIFFMVMPIMIGGFGNWLVPLMIGAPDMAFPRMNNMSFWLLPPSFLLLLASSTVEAGVGTGWTVYPPLAGNLAHAGASVDLAIFSLHLAGVSSILGAINFITTIINMKPPALSQYQTPLFVWSVLITAVLLLLSLPVLAAGITMLLTDRNLNTTFFDPAGGGDPILYQHL
LNOUF853-11	---------------------------------------ACTTTATACTTTATTTTTGGTATTTGAGCTGGTATAATTGGAACATCTCTT---AGATTATTAATTCGAGCTGAATTAGGAAATCCTGGCTCATTAATTGGAGAT---GATCAAATCTACAATACAATTGTTACAGCTCATGCATTTATTATAATTTTTTTTATGGTTATACCTATTATAATTGGAGGATTCGGAAATTGATTAGTACCTTTAATA---TTAGGGGCTCCAGATATAGCATTCCCACGAATAAATAATATAAGATTTTGATTGCTTCCCCCTTCAATTACTTTATTAATTTCAAGAAGAATTGTTGAAAATGGAGCCGGAACAGGATGAACAGTTTACCCCCCCCTTTCATCTAATATTGCTCATGGTGGAAGATCTGTAGATTTA---GCTATTTTTTCCCTACATTTAGCAGGAATTTCATCAATTTTAGGAGCAATTAATTTTATTACAACAATTATTAATATACGAATTAATGGATTATCATTTGACCAAATACCATTATTTATTTGAGCCGTAGGAATTACAGCTTTATTACTTCTTTTATCTTTACCTGTATTAGCTGGA---GCTATTACTATATTATTAACTGATCGTAATTTAAATACATCTTTTTTTGATCCTGCAGGAGGAGGAGATCCTATTCTTTATCAACATTTA-------------------------------------------------------------------------------------------------------------------------------------------------------------------------------------------------	-------------TLYFIFGIWAGMIGTSL-SLLIRAELGNPGSLIGD-DQIYNTIVTAHAFIMIFFMVMPIMIGGFGNWLVPLM-LGAPDMAFPRMNNMSFWLLPPSITLLISSSIVENGAGTGWTVYPPLSSNIAHGGSSVDL-AIFSLHLAGISSILGAINFITTIINMRINGLSFDQMPLFIWAVGITALLLLLSLPVLAG-AITMLLTDRNLNTSFFDPAGGGDPILYQHL--------------------------------------------------------------------------------------------------------------------------------------------------------------------------------------------------------------------------------------------------------------F---------------------------------	5.0	Arthropoda	Insecta	Lepidoptera	Crambidae	Azochis		BOLD:AAA0358	actttatactttatttttggtatttgagctggtataattggaacatctcttagattattaattcgagctgaattaggaaatcctggctcattaattggagatgatcaaatctacaatacaattgttacagctcatgcatttattataattttttttatggttatacctattataattggaggattcggaaattgattagtacctttaatattaggggctccagatatagcattcccacgaataaataatataagattttgattgcttcccccttcaattactttattaatttcaagaagaattgttgaaaatggagccggaacaggatgaacagtttacccccccctttcatctaatattgctcatggtggaagatctgtagatttagctattttttccctacatttagcaggaatttcatcaattttaggagcaattaattttattacaacaattattaatatacgaattaatggattatcatttgaccaaataccattatttatttgagccgtaggaattacagctttattacttcttttatctttacctgtattagctggagctattactatattattaactgatcgtaatttaaatacatctttttttgatcctgcaggaggaggagatcctattctttatcaacattta	TLYFIFGIWAGMIGTSLSLLIRAELGNPGSLIGDDQIYNTIVTAHAFIMIFFMVMPIMIGGFGNWLVPLMLGAPDMAFPRMNNMSFWLLPPSITLLISSSIVENGAGTGWTVYPPLSSNIAHGGSSVDLAIFSLHLAGISSILGAINFITTIINMRINGLSFDQMPLFIWAVGITALLLLLSLPVLAGAITMLLTDRNLNTSFFDPAGGGDPILYQHL
OPPZC246-17	---------------------------------------ACATTATATTTCATTTTTGGGGCATGAGCTGGTATACTAGGTACATCATTT---AGATTACTGATTCGGGCAGAATTAGGAAACCCCGGGTCATTAATTGGAAAT---GATCATATTTTCAATGTAATTGTAACTAGTCACGCTTTTATTATAATTTTTTTCATAGTTATACCTATTATAATTGGGGGATTTGGAAATTGATTAGTTCCTTTAATA---TTAGGGGCACCTGATATAGCATTCCCCCGTATAAACAATATAAGATTCTGATTACTTCCTCCTTCCCTATCTCTATTAATTATAAGAAGTATAGTCGAAAGAGGGGCAGGAACAGGTTGAACTGTTTATCCTCCCCTTTCAGCTAACATTGCTCATAGAGGACCCTCAGTAGATTTA---GCAATTTTTAGTCTTCATCTTGCGGGAGTATCATCAATTCTAGGAGCAGTAAATTTTATCTCCACAATTATTAATATACGCCCAAGAAGAATAATATTAGACCAAATACCCCTATTTGTATGAGCTGTATTAATTACGGCTATTCTTCTTTTATTATCTTTACCAGTTTTAGCTGGA---GCTATTACAATATTACTAACAGATCGAAATTTAAATTCATCTTTCTTTGACCCTGCCGGAGGGGGAGACCCAGTATTATACCAACATTTA-------------------------------------------------------------------------------------------------------------------------------------------------------------------------------------------------	-------------TLYFIFGAWAGMLGTSF-SLLIRAELGNPGSLIGN-DHIFNVIVTSHAFIMIFFMVMPIMIGGFGNWLVPLM-LGAPDMAFPRMNNMSFWLLPPSLSLLIMSSMVESGAGTGWTVYPPLSANIAHSGPSVDL-AIFSLHLAGVSSILGAVNFISTIINMRPSSMMLDQMPLFVWAVLITAILLLLSLPVLAG-AITMLLTDRNLNSSFFDPAGGGDPVLYQHL--------------------------------------------------------------------------------------------------------------------------------------------------------------------------------------------------------------------------------------------------------------F---------------------------------	5.0	Arthropoda	Insecta	Coleoptera	Lampyridae	Ellychnia		BOLD:AAF4976	acattatatttcatttttggggcatgagctggtatactaggtacatcatttagattactgattcgggcagaattaggaaaccccgggtcattaattggaaatgatcatattttcaatgtaattgtaactagtcacgcttttattataatttttttcatagttatacctattataattgggggatttggaaattgattagttcctttaatattaggggcacctgatatagcattcccccgtataaacaatataagattctgattacttcctccttccctatctctattaattataagaagtatagtcgaaagaggggcaggaacaggttgaactgtttatcctcccctttcagctaacattgctcatagaggaccctcagtagatttagcaatttttagtcttcatcttgcgggagtatcatcaattctaggagcagtaaattttatctccacaattattaatatacgcccaagaagaataatattagaccaaatacccctatttgtatgagctgtattaattacggctattcttcttttattatctttaccagttttagctggagctattacaatattactaacagatcgaaatttaaattcatctttctttgaccctgccggagggggagacccagtattataccaacattta	TLYFIFGAWAGMLGTSFSLLIRAELGNPGSLIGNDHIFNVIVTSHAFIMIFFMVMPIMIGGFGNWLVPLMLGAPDMAFPRMNNMSFWLLPPSLSLLIMSSMVESGAGTGWTVYPPLSANIAHSGPSVDLAIFSLHLAGVSSILGAVNFISTIINMRPSSMMLDQMPLFVWAVLITAILLLLSLPVLAGAITMLLTDRNLNSSFFDPAGGGDPVLYQHL
LOWCE342-06	---------------------------------------ACATTATATTTTATTTTCGGGATCTGAGCAGGTATAGTAGGAACTTCTTTA---AGATTATTAATTCGAGCTGAATTAGGAAATCCTGGATCATTAATTGGAGAT---GATCAAATTTATAATACTATTGTAACTGCTCACGCCTTTATTATAATTTTTTTTATAGTTATACCTATTATAATTGGGGGATTTGGAAATTGATTAGTACCTTTAATG---CTTGGGGCCCCTGACATAGCATTCCCACGTATGAATAATATAAGATTTTGATTATTACCTCCCTCCATTACTCTCTTAATTTCAAGAAGAATTGTAGAAAATGGGGCTGGAACAGGTTGAACTGTTTATCCTCCTTTATCTTCTAATATTGCCCATGGGGGAAGTTCAGTTGATTTA---GCAATTTTTTCTTTACATTTAGCTGGTATCTCTTCAATTTTAGGAGCTATTAATTTTATTACAACAATTATTAATATACGATTAAATAATTTATCATTTGATCAAATACCTTTATTTGTATGATCTGTGGGAATTACTGCATTTCTATTATTATTATCATTACCTGTATTAGCAGGA---GCTATTACTATATTATTAACAGATCGAAATTTAAATACATCTTTTTTTGATCCGGCCGGAGGCGGAGATCCAATTTTATATCAACATTTA-------------------------------------------------------------------------------------------------------------------------------------------------------------------------------------------------	-------------TLYFIFGIWAGMVGTSL-SLLIRAELGNPGSLIGD-DQIYNTIVTAHAFIMIFFMVMPIMIGGFGNWLVPLM-LGAPDMAFPRMNNMSFWLLPPSITLLISSSIVENGAGTGWTVYPPLSSNIAHGGSSVDL-AIFSLHLAGISSILGAINFITTIINMRLNNLSFDQMPLFVWSVGITAFLLLLSLPVLAG-AITMLLTDRNLNTSFFDPAGGGDPILYQHL--------------------------------------------------------------------------------------------------------------------------------------------------------------------------------------------------------------------------------------------------------------F---------------------------------	5.0	Arthropoda	Insecta	Lepidoptera	Geometridae	Metarranthis	Metarranthis duaria	BOLD:AAA7471	acattatattttattttcgggatctgagcaggtatagtaggaacttctttaagattattaattcgagctgaattaggaaatcctggatcattaattggagatgatcaaatttataatactattgtaactgctcacgcctttattataattttttttatagttatacctattataattgggggatttggaaattgattagtacctttaatgcttggggcccctgacatagcattcccacgtatgaataatataagattttgattattacctccctccattactctcttaatttcaagaagaattgtagaaaatggggctggaacaggttgaactgtttatcctcctttatcttctaatattgcccatgggggaagttcagttgatttagcaattttttctttacatttagctggtatctcttcaattttaggagctattaattttattacaacaattattaatatacgattaaataatttatcatttgatcaaatacctttatttgtatgatctgtgggaattactgcatttctattattattatcattacctgtattagcaggagctattactatattattaacagatcgaaatttaaatacatctttttttgatccggccggaggcggagatccaattttatatcaacattta	TLYFIFGIWAGMVGTSLSLLIRAELGNPGSLIGDDQIYNTIVTAHAFIMIFFMVMPIMIGGFGNWLVPLMLGAPDMAFPRMNNMSFWLLPPSITLLISSSIVENGAGTGWTVYPPLSSNIAHGGSSVDLAIFSLHLAGISSILGAINFITTIINMRLNNLSFDQMPLFVWSVGITAFLLLLSLPVLAGAITMLLTDRNLNTSFFDPAGGGDPILYQHL
CGCM312-08	---------------------------------------ACTTTATATTTTATTTTTGGGATTTGAGCAGGAATAGTAGGAACTTCATTA---AGATTATTAATTCGAGCAGAATTAGGCACCCCTAGATCTTTAATTGGAGAT---GATCAAATTTATAATACTATTGTAACAGCTCATGCCTTTATTATAATTTTTTTTATAGTTATACCTATTATAATTGGAGGATTTGGAAACTGATTAGTTCCATTAATA---CTTGGAGCTCCAGATATAGCTTTCCCTCGAATAAATAATATAAGTTTTTGATTATTACCTCCCTCCCTTATTCTTTTAATTTCAAGAAGAATTGTTGAAACTGGAGCTGGTACAGGATGAACAGTTTACCCCCCTCTTTCCTCAAATATTGCCCATAGAGGTTCATCTGTAGATTTA---GCAATTTTTTCTCTCCACTTAGCTGGTATTTCCTCAATTCTAGGCGCTATTAATTTTATTACCACAATTATTAATATACGCCTTAATAACTTATCTTTTGATCAAATACCATTATTCGTTTGAGCAGTAGGTATTACAGCTTTTCTTCTCCTTTTATCTCTCCCAGTATTAGCAGGA---GCTATTACTATACTTCTCACAGATCGAAATTTAAATACCTCCTTCTTTGATCCTGCAGGAGGAGGAGATCCTATTCTTTACCAACATTTA-------------------------------------------------------------------------------------------------------------------------------------------------------------------------------------------------	-------------TLYFIFGIWAGMVGTSL-SLLIRAELGTPSSLIGD-DQIYNTIVTAHAFIMIFFMVMPIMIGGFGNWLVPLM-LGAPDMAFPRMNNMSFWLLPPSLILLISSSIVETGAGTGWTVYPPLSSNIAHSGSSVDL-AIFSLHLAGISSILGAINFITTIINMRLNNLSFDQMPLFVWAVGITAFLLLLSLPVLAG-AITMLLTDRNLNTSFFDPAGGGDPILYQHL--------------------------------------------------------------------------------------------------------------------------------------------------------------------------------------------------------------------------------------------------------------F---------------------------------	5.0	Arthropoda	Insecta	Lepidoptera	Saturniidae	Anisota	Anisota dissimilis	BOLD:AAC8648	actttatattttatttttgggatttgagcaggaatagtaggaacttcattaagattattaattcgagcagaattaggcacccctagatctttaattggagatgatcaaatttataatactattgtaacagctcatgcctttattataattttttttatagttatacctattataattggaggatttggaaactgattagttccattaatacttggagctccagatatagctttccctcgaataaataatataagtttttgattattacctccctcccttattcttttaatttcaagaagaattgttgaaactggagctggtacaggatgaacagtttacccccctctttcctcaaatattgcccatagaggttcatctgtagatttagcaattttttctctccacttagctggtatttcctcaattctaggcgctattaattttattaccacaattattaatatacgccttaataacttatcttttgatcaaataccattattcgtttgagcagtaggtattacagcttttcttctccttttatctctcccagtattagcaggagctattactatacttctcacagatcgaaatttaaatacctccttctttgatcctgcaggaggaggagatcctattctttaccaacattta	TLYFIFGIWAGMVGTSLSLLIRAELGTPSSLIGDDQIYNTIVTAHAFIMIFFMVMPIMIGGFGNWLVPLMLGAPDMAFPRMNNMSFWLLPPSLILLISSSIVETGAGTGWTVYPPLSSNIAHSGSSVDLAIFSLHLAGISSILGAINFITTIINMRLNNLSFDQMPLFVWAVGITAFLLLLSLPVLAGAITMLLTDRNLNTSFFDPAGGGDPILYQHL
SSPAA840-13	---------------------------------------ACATTGTATTTTATTTTTGGTGCATGAGCAGGAATAGTAGGAACATCTTTA---AGAATTTTAATCCGGGCTGAATTAGGGCATCCTGGGGCATTAATTGGAGAT---GATCAAATTTATAATGTCATCGTTACAGCCCATGCATTTATCATAATTTTTTTTATAGTTATACCGATCATAATTGGCGGTTTTGGAAATTGATTAGTGCCCTTAATG---TTAGGTGCCCCAGACATAGCTTTTCCACGAATAAATAATATAAGTTTTTGGATACTCCCCCCTTCAATTTCTTTATTATTAATTAGAAGCTTAGTCGAAAATGGGGCAGGAACCGGTTGAACTGTATACCCGCCTTTAGCCGCAAATATTTCCCATGCAGGCTCATCAGTTGATTTG---GCTATTTTTTCTCTTCATTTAGCCGGAATTTCCTCAATTTTAGGAGCAGTAAATTTTATCACTACAATTATTAATATACGTTCAGTAGGAATTACTTTTGATCGAATACCATTATTTGTATGATCTGTATTAATTACTGCAGTATTACTTCTTCTTTCTTTACCAGTATTGGCTGGA---GCTATTACTATACTTTTAACCGATCGAAATTTAAATACATCTTTTTTTGACCCAGCAGGTGGAGGTGACCCTATTTTATACCAACACTTG-------------------------------------------------------------------------------------------------------------------------------------------------------------------------------------------------	-------------TLYFIFGAWAGMVGTSL-SILIRAELGHPGALIGD-DQIYNVIVTAHAFIMIFFMVMPIMIGGFGNWLVPLM-LGAPDMAFPRMNNMSFWMLPPSISLLLISSLVENGAGTGWTVYPPLAANISHAGSSVDL-AIFSLHLAGISSILGAVNFITTIINMRSVGITFDRMPLFVWSVLITAVLLLLSLPVLAG-AITMLLTDRNLNTSFFDPAGGGDPILYQHL--------------------------------------------------------------------------------------------------------------------------------------------------------------------------------------------------------------------------------------------------------------F---------------------------------	5.0	Arthropoda	Insecta	Diptera	Ceratopogonidae	Forcipomyia		BOLD:ABY2135	acattgtattttatttttggtgcatgagcaggaatagtaggaacatctttaagaattttaatccgggctgaattagggcatcctggggcattaattggagatgatcaaatttataatgtcatcgttacagcccatgcatttatcataattttttttatagttataccgatcataattggcggttttggaaattgattagtgcccttaatgttaggtgccccagacatagcttttccacgaataaataatataagtttttggatactccccccttcaatttctttattattaattagaagcttagtcgaaaatggggcaggaaccggttgaactgtatacccgcctttagccgcaaatatttcccatgcaggctcatcagttgatttggctattttttctcttcatttagccggaatttcctcaattttaggagcagtaaattttatcactacaattattaatatacgttcagtaggaattacttttgatcgaataccattatttgtatgatctgtattaattactgcagtattacttcttctttctttaccagtattggctggagctattactatacttttaaccgatcgaaatttaaatacatctttttttgacccagcaggtggaggtgaccctattttataccaacacttg	TLYFIFGAWAGMVGTSLSILIRAELGHPGALIGDDQIYNVIVTAHAFIMIFFMVMPIMIGGFGNWLVPLMLGAPDMAFPRMNNMSFWMLPPSISLLLISSLVENGAGTGWTVYPPLAANISHAGSSVDLAIFSLHLAGISSILGAVNFITTIINMRSVGITFDRMPLFVWSVLITAVLLLLSLPVLAGAITMLLTDRNLNTSFFDPAGGGDPILYQHL
BIFB337-13	------------------------------------------CTATACCTGGTTTTCGGTGCCTGAGCTGGAATAGTAGGCACAGCTCTT---AGCCTTCTAATCCGAGCTGAACTTAGCCAACCTGGGGCTCTTTTAGGAGAC---GACCAAATCTATAATGTCATTGTAACAGCACATGCATTTGTAATAATTTTCTTTATAGTAATACCAATTATGATTGGTGGCTTTGGGAACTGACTAATCCCCCTAATG---ATTGGTGCCCCTGACATGGCCTTCCCTCGAATAAATAATATGAGCTTTTGACTTCTCCCTCCTTCATTCCTGCTTCTCCTAGCATCATCAGGGGTTGAAGCTGGAGCAGGGACTGGTTGAACTGTCTACCCCCCACTAGCAGGGAACCTTGCCCATGCTGGAGCTTCTGTAGACCTA---ACAATTTTCTCACTTCACCTGGCAGGTGTCTCATCAATTTTAGGTGCAATTAACTTCATTACAACCATCCTAAATATGAAACCCCCTGCAATTTCACAATACCAAACACCCCTATTCGTTTGAGCCGTTCTAATTACAGCAGTCCTACTACTTCTTTCCCTACCAGTCCTTGCTGCC---GGCATTACAATGCTACTAACAGACCGCAACCTGAACACGACCTTCTTTGACCCATCAGGTGGAGGAGACCCAATCCTTTACCAACACTTG-------------------------------------------------------------------------------------------------------------------------------------------------------------------------------------------------	--------------LYLVFGAWAGMVGTAL-SLLIRAELSQPGALLGD-DQIYNVIVTAHAFVMIFFMVMPIMIGGFGNWLIPLM-IGAPDMAFPRMNNMSFWLLPPSFLLLLASSGVEAGAGTGWTVYPPLAGNLAHAGASVDL-TIFSLHLAGVSSILGAINFITTILNMKPPAISQYQTPLFVWAVLITAVLLLLSLPVLAA-GITMLLTDRNLNTTFFDPSGGGDPILYQHL------------------------------------------------------------------------------------------------------------------------------------------------------------------------------------------------------------------------------------------------------------------------------------------------	2.0	Chordata	Actinopterygii	Gobiiformes	Oxudercidae	Awaous	Awaous grammepomus	BOLD:AAW3032	ctatacctggttttcggtgcctgagctggaatagtaggcacagctcttagccttctaatccgagctgaacttagccaacctggggctcttttaggagacgaccaaatctataatgtcattgtaacagcacatgcatttgtaataattttctttatagtaataccaattatgattggtggctttgggaactgactaatccccctaatgattggtgcccctgacatggccttccctcgaataaataatatgagcttttgacttctccctccttcattcctgcttctcctagcatcatcaggggttgaagctggagcagggactggttgaactgtctaccccccactagcagggaaccttgcccatgctggagcttctgtagacctaacaattttctcacttcacctggcaggtgtctcatcaattttaggtgcaattaacttcattacaaccatcctaaatatgaaaccccctgcaatttcacaataccaaacacccctattcgtttgagccgttctaattacagcagtcctactacttctttccctaccagtccttgctgccggcattacaatgctactaacagaccgcaacctgaacacgaccttctttgacccatcaggtggaggagacccaatcctttaccaacacttg	LYLVFGAWAGMVGTALSLLIRAELSQPGALLGDDQIYNVIVTAHAFVMIFFMVMPIMIGGFGNWLIPLMIGAPDMAFPRMNNMSFWLLPPSFLLLLASSGVEAGAGTGWTVYPPLAGNLAHAGASVDLTIFSLHLAGVSSILGAINFITTILNMKPPAISQYQTPLFVWAVLITAVLLLLSLPVLAAGITMLLTDRNLNTTFFDPSGGGDPILYQHL
RDBAB197-06	------------------------------------------TTATACTTTATATTTGGAATATGATCAGGAATAATTGGTTCTTCTTTA---AGAATTATTATCCGACTTGAATTAAGACAAATTAATTCTATCATCAATAAT---AACCAATTATATAATGTTATTATTACAATTCATGCATTTATTATAATTTTTTTTATAACAATACCTATCGTAATTGGAGGATTTGGAAATTGATTAATTCCTATAATAATA---GGATCACCTGACATATCATTCCCACGATTAAATAATATTAGATTTTGATTATTACCTCCTTCATTAATAATAATAATATTTAGATTAATAATTAATAACGGAACTGGTACAGGATGAACAATTTACCCCCCTTTATCAAACAACATCTCACATAATAATATTTCAGTTGACTTA---ACTATTTTTTCATTACATATAGCAGGAATTTCATCAATTTTAGGAGCTATTAATTTTATTTGTACAATTCTTAATATAATGCCAAATAATATAAAATTAAATCAAATCCCATTATTTCCATGATCAATTTTAATTACCGCAATTTTATTAATTTTATCTTTACCAGTATTAGCAGGA---GCTATTACTATATTATTAACAGATCGTAATCTAAATACATCTTTTTTTGACCCTTCAGGAGGAGGGGATCCAATCTTATATCAACATTTA-------------------------------------------------------------------------------------------------------------------------------------------------------------------------------------------------	--------------LYFMFGMWSGMIGSSL-SIIIRLELSQINSIINN-NQLYNVIITIHAFIMIFFMTMPIVIGGFGNWLIPMMM-GSPDMSFPRLNNISFWLLPPSLMMMMFSLMINNGTGTGWTIYPPLSNNISHNNISVDL-TIFSLHMAGISSILGAINFICTILNMMPNNMKLNQIPLFPWSILITAILLILSLPVLAG-AITMLLTDRNLNTSFFDPSGGGDPILYQHL--------------------------------------------------------------------------------------------------------------------------------------------------------------------------------------------------------------------------------------------------------------F---------------------------------	5.0	Arthropoda	Insecta	Hemiptera	Adelgidae	Adelges	Adelges cooleyi	BOLD:AAA1471	ttatactttatatttggaatatgatcaggaataattggttcttctttaagaattattatccgacttgaattaagacaaattaattctatcatcaataataaccaattatataatgttattattacaattcatgcatttattataattttttttataacaatacctatcgtaattggaggatttggaaattgattaattcctataataataggatcacctgacatatcattcccacgattaaataatattagattttgattattacctccttcattaataataataatatttagattaataattaataacggaactggtacaggatgaacaatttacccccctttatcaaacaacatctcacataataatatttcagttgacttaactattttttcattacatatagcaggaatttcatcaattttaggagctattaattttatttgtacaattcttaatataatgccaaataatataaaattaaatcaaatcccattatttccatgatcaattttaattaccgcaattttattaattttatctttaccagtattagcaggagctattactatattattaacagatcgtaatctaaatacatctttttttgacccttcaggaggaggggatccaatcttatatcaacattta	LYFMFGMWSGMIGSSLSIIIRLELSQINSIINNNQLYNVIITIHAFIMIFFMTMPIVIGGFGNWLIPMMMGSPDMSFPRLNNISFWLLPPSLMMMMFSLMINNGTGTGWTIYPPLSNNISHNNISVDLTIFSLHMAGISSILGAINFICTILNMMPNNMKLNQIPLFPWSILITAILLILSLPVLAGAITMLLTDRNLNTSFFDPSGGGDPILYQHL
LOCBB213-06	---------------------------------------ACATTATATTTTATTTTTGGAATTTGAGCAGGAATAGTAGGAACTTCATTA---AGATTACTAATTCGTGCTGAATTAGGAACCCCCGGATCTTTAATTGGTGAT---GATCAAATTTATAATACTATTGTCACAGCTCATGCTTTTATTATAATTTTTTTTATAGTTATACCTATTATAATTGGAGGATTTGGAAATTGACTTGTACCTTTAATA---TTAGGAGCTCCAGATATAGCTTTCCCCCGATTAAATAATATAAGATTTTGATTATTACCTCCTTCTTTAATTTTATTAATTTCGAGAAGAATTGTAGAAAATGGTGCAGGAACAGGATGAACAGTGTACCCTCCACTTTCATCTAATATTGCTCATGGTGGAAGATCTGTAGATATA---GCTATTTTTTCCCTTCATTTAGCTGGTATTTCTTCTATTTTAGGAGCCATCAATTTTATTACTACTATTATTAATATACGATTAAATAACTTATCTTTTGATCAAATACCTTTATTTATTTGAGCTGTTGGAATTACTGCATTTTTATTATTATTATCTTTACCTGTTTTAGCTGGT---GCTATTACTATATTATTAACAGATCGAAATTTAAATACATCATTTTTTGACCCTGCAGGAGGAGGTGATCCAATTTTATATCAACATTTA-------------------------------------------------------------------------------------------------------------------------------------------------------------------------------------------------	-------------TLYFIFGIWAGMVGTSL-SLLIRAELGTPGSLIGD-DQIYNTIVTAHAFIMIFFMVMPIMIGGFGNWLVPLM-LGAPDMAFPRLNNMSFWLLPPSLILLISSSIVENGAGTGWTVYPPLSSNIAHGGSSVDM-AIFSLHLAGISSILGAINFITTIINMRLNNLSFDQMPLFIWAVGITAFLLLLSLPVLAG-AITMLLTDRNLNTSFFDPAGGGDPILYQHL--------------------------------------------------------------------------------------------------------------------------------------------------------------------------------------------------------------------------------------------------------------F---------------------------------	5.0	Arthropoda	Insecta	Lepidoptera	Noctuidae	Viridiseptis	Viridiseptis marina	BOLD:AAB4861	acattatattttatttttggaatttgagcaggaatagtaggaacttcattaagattactaattcgtgctgaattaggaacccccggatctttaattggtgatgatcaaatttataatactattgtcacagctcatgcttttattataattttttttatagttatacctattataattggaggatttggaaattgacttgtacctttaatattaggagctccagatatagctttcccccgattaaataatataagattttgattattacctccttctttaattttattaatttcgagaagaattgtagaaaatggtgcaggaacaggatgaacagtgtaccctccactttcatctaatattgctcatggtggaagatctgtagatatagctattttttcccttcatttagctggtatttcttctattttaggagccatcaattttattactactattattaatatacgattaaataacttatcttttgatcaaatacctttatttatttgagctgttggaattactgcatttttattattattatctttacctgttttagctggtgctattactatattattaacagatcgaaatttaaatacatcattttttgaccctgcaggaggaggtgatccaattttatatcaacattta	TLYFIFGIWAGMVGTSLSLLIRAELGTPGSLIGDDQIYNTIVTAHAFIMIFFMVMPIMIGGFGNWLVPLMLGAPDMAFPRLNNMSFWLLPPSLILLISSSIVENGAGTGWTVYPPLSSNIAHGGSSVDMAIFSLHLAGISSILGAINFITTIINMRLNNLSFDQMPLFIWAVGITAFLLLLSLPVLAGAITMLLTDRNLNTSFFDPAGGGDPILYQHL
FOAJ201-09	------------------------------------------CTTTATCTAGTATTTGGTGCTTGAGCTGGAATAGTAGGCACAGCATTA---AGTCTGCTAATTCGAGCGGAACTTAGCCAACCAGGAGCTCTTCTTGGAGAC---GACCAAATTTACAATGTAATTGTTACAGCACATGCATTTGTAATAATTTTCTTTATAGTAATGCCAATCATGATCGGAGGGTTTGGAAACTGACTTATCCCACTAATG---ATCGGAGCCCCCGACATGGCATTTCCTCGAATGAATAACATGAGCTTTTGACTTCTCCCTCCATCATTCCTACTTCTGCTTGCCTCCTCTGGAGTAGAAGCCGGTGCTGGAACTGGATGAACGGTTTATCCCCCACTAGCAGGTAATCTTGCACATGCAGGGGCATCTGTTGACCTA---ACTATTTTTTCCCTTCACTTAGCAGGGGTCTCCTCAATTCTGGGAGCTATCAACTTCATCACAACCATTATTAATATGAAACCTCCCGCGATCTCACAATACCAAACACCTCTGTTTGTTTGAGCCGTCCTTATTACCGCCGTCCTCCTTCTTCTTTCTCTTCCAGTCCTAGCTGCC---GGAATTACAATGCTCCTTACAGACCGAAACCTAAATACTACCTTCTTTGACCCAGCGGGAGGGGGTGATCCCATCCTCTACCAACACCTG-------------------------------------------------------------------------------------------------------------------------------------------------------------------------------------------------	--------------LYLVFGAWAGMVGTAL-SLLIRAELSQPGALLGD-DQIYNVIVTAHAFVMIFFMVMPIMIGGFGNWLIPLM-IGAPDMAFPRMNNMSFWLLPPSFLLLLASSGVEAGAGTGWTVYPPLAGNLAHAGASVDL-TIFSLHLAGVSSILGAINFITTIINMKPPAISQYQTPLFVWAVLITAVLLLLSLPVLAA-GITMLLTDRNLNTTFFDPAGGGDPILYQHL------------------------------------------------------------------------------------------------------------------------------------------------------------------------------------------------------------------------------------------------------------------------------------------------	2.0	Chordata	Actinopterygii	Perciformes	Caesionidae	Dipterygonotus	Dipterygonotus balteatus	BOLD:AAD3666	ctttatctagtatttggtgcttgagctggaatagtaggcacagcattaagtctgctaattcgagcggaacttagccaaccaggagctcttcttggagacgaccaaatttacaatgtaattgttacagcacatgcatttgtaataattttctttatagtaatgccaatcatgatcggagggtttggaaactgacttatcccactaatgatcggagcccccgacatggcatttcctcgaatgaataacatgagcttttgacttctccctccatcattcctacttctgcttgcctcctctggagtagaagccggtgctggaactggatgaacggtttatcccccactagcaggtaatcttgcacatgcaggggcatctgttgacctaactattttttcccttcacttagcaggggtctcctcaattctgggagctatcaacttcatcacaaccattattaatatgaaacctcccgcgatctcacaataccaaacacctctgtttgtttgagccgtccttattaccgccgtcctccttcttctttctcttccagtcctagctgccggaattacaatgctccttacagaccgaaacctaaatactaccttctttgacccagcgggagggggtgatcccatcctctaccaacacctg	LYLVFGAWAGMVGTALSLLIRAELSQPGALLGDDQIYNVIVTAHAFVMIFFMVMPIMIGGFGNWLIPLMIGAPDMAFPRMNNMSFWLLPPSFLLLLASSGVEAGAGTGWTVYPPLAGNLAHAGASVDLTIFSLHLAGVSSILGAINFITTIINMKPPAISQYQTPLFVWAVLITAVLLLLSLPVLAAGITMLLTDRNLNTTFFDPAGGGDPILYQHL
EPHNB437-09	---------------------------------------ACTTTATATTTCATCTTTGGGGCTTGATCGGGGATAGTAGGTACTTCTTTA---AGCTTACTTATCCGGGCTGAATTGGGTCAACCAGGTTCTCTAATTGGTGAT---GATCAAATCTATAATGTTATTGTAACAGCCCATGCTTTTATTATGATTTTCTTCATGGTTATGCCTATTATAATTGGTGGATTTGGTAATTGGCTTGTACCTTTAATA---TTAGGAGCGCCTGACATGGCCTTCCCACGAATAAATAATATGAGATTCTGACTTCTTCCACCGGCATTGACACTACTACTGGCTAGAAGTATAGTAGAAAGAGGAGCTGGTACAGGTTGGACGGTCTACCCACCCCTATCTGCTGGGATTGCTCATGCTGGAGCCTCAGTTGATCTA---GCAATCTTTTCACTTCATTTAGCTGGGGTATCTTCGATCCTAGGAGCGGTAAATTTTATTACAACAACAATTAACATGCGTTCCACAGGTATGACCATAGATCGAATCCCACTCTTTGTATGATCCGTTCTAATTACAGCCATCCTCCTCCTACTTTCACTGCCTGTATTGGCCGGT---GCTATTACAATGCTTCTAACTGATCGTAATCTTAATACATCGTTCTTTGATCCGGCAGGAGGTGGAGATCCAATTCTTTACCAACATCTC-------------------------------------------------------------------------------------------------------------------------------------------------------------------------------------------------	-------------TLYFIFGAWSGMVGTSL-SLLIRAELGQPGSLIGD-DQIYNVIVTAHAFIMIFFMVMPIMIGGFGNWLVPLM-LGAPDMAFPRMNNMSFWLLPPALTLLLASSMVESGAGTGWTVYPPLSAGIAHAGASVDL-AIFSLHLAGVSSILGAVNFITTTINMRSTGMTMDRIPLFVWSVLITAILLLLSLPVLAG-AITMLLTDRNLNTSFFDPAGGGDPILYQHL--------------------------------------------------------------------------------------------------------------------------------------------------------------------------------------------------------------------------------------------------------------F---------------------------------	5.0	Arthropoda	Insecta	Ephemeroptera	Heptageniidae	Maccaffertium	Maccaffertium smithae	BOLD:AAA3401	actttatatttcatctttggggcttgatcggggatagtaggtacttctttaagcttacttatccgggctgaattgggtcaaccaggttctctaattggtgatgatcaaatctataatgttattgtaacagcccatgcttttattatgattttcttcatggttatgcctattataattggtggatttggtaattggcttgtacctttaatattaggagcgcctgacatggccttcccacgaataaataatatgagattctgacttcttccaccggcattgacactactactggctagaagtatagtagaaagaggagctggtacaggttggacggtctacccacccctatctgctgggattgctcatgctggagcctcagttgatctagcaatcttttcacttcatttagctggggtatcttcgatcctaggagcggtaaattttattacaacaacaattaacatgcgttccacaggtatgaccatagatcgaatcccactctttgtatgatccgttctaattacagccatcctcctcctactttcactgcctgtattggccggtgctattacaatgcttctaactgatcgtaatcttaatacatcgttctttgatccggcaggaggtggagatccaattctttaccaacatctc	TLYFIFGAWSGMVGTSLSLLIRAELGQPGSLIGDDQIYNVIVTAHAFIMIFFMVMPIMIGGFGNWLVPLMLGAPDMAFPRMNNMSFWLLPPALTLLLASSMVESGAGTGWTVYPPLSAGIAHAGASVDLAIFSLHLAGVSSILGAVNFITTTINMRSTGMTMDRIPLFVWSVLITAILLLLSLPVLAGAITMLLTDRNLNTSFFDPAGGGDPILYQHL
BCISP861-13	---------------------------------------ACATTATATTTCATTTTTGGNTCCTGAGCTGGTATAGTAGGAACATCCTTA---AGAGTCCTAATTCGAACAGAATTAGGAACACCAGGTAGACTATTCATAGAC---GATCAAATTTTTAATACAATTGTAACAGCTCACGCTTTTATTATAATTTTCTTTATAGTTATACCAATCCTAATTGGAGGGTTTGGAAATTGGCTAGTCCCATTAATA---CTAGGAGCCCCTGATATAGCATTCCCACGATTAAACAATATAAGGTTCTGACTCCTACCACCAAGTCTATCTTTATTATTAATAAGAAGAATTATTGATAAAGGAGCAGGGACAGGGTGAACAGTTTATCCACCTCTAGCCGCAAACATTGCTCATGAAGGAGCCTCAATTGACCTA---GCCATTTTCAGGCTACATATATCAGGTATATCATCAATTTTAGGAGCAATTAATTTTATTTCTACAATTATTAATATACATCCGGTAGGAATAAAACCAGAACAATTATCTTTATTTACCTGAGCAGTAAAAATCACTGCAATTCTTTTACTTTTATCTCTCCCAGTATTAGCTGGA---GGTATCACTATATTACTTACAGATCGTAATATCAACACCTCATTTTTTGATCCTGCAGGAGGAGGAGACCCAATCCTATATCAACATTTA-------------------------------------------------------------------------------------------------------------------------------------------------------------------------------------------------	-------------TLYFIFXSWAGMVGTSL-SVLIRTELGTPGSLFMD-DQIFNTIVTAHAFIMIFFMVMPILIGGFGNWLVPLM-LGAPDMAFPRLNNMSFWLLPPSLSLLLMSSIIDKGAGTGWTVYPPLAANIAHEGASIDL-AIFSLHMSGMSSILGAINFISTIINMHPVGMKPEQLSLFTWAVKITAILLLLSLPVLAG-GITMLLTDRNINTSFFDPAGGGDPILYQHL--------------------------------------------------------------------------------------------------------------------------------------------------------------------------------------------------------------------------------------------------------------F---------------------------------	5.0	Arthropoda	Insecta	Coleoptera	Curculionidae	Coccotrypes	Coccotrypes nr. cyperi	BOLD:ACG2072	acattatatttcatttttgg-tcctgagctggtatagtaggaacatccttaagagtcctaattcgaacagaattaggaacaccaggtagactattcatagacgatcaaatttttaatacaattgtaacagctcacgcttttattataattttctttatagttataccaatcctaattggagggtttggaaattggctagtcccattaatactaggagcccctgatatagcattcccacgattaaacaatataaggttctgactcctaccaccaagtctatctttattattaataagaagaattattgataaaggagcagggacagggtgaacagtttatccacctctagccgcaaacattgctcatgaaggagcctcaattgacctagccattttcaggctacatatatcaggtatatcatcaattttaggagcaattaattttatttctacaattattaatatacatccggtaggaataaaaccagaacaattatctttatttacctgagcagtaaaaatcactgcaattcttttacttttatctctcccagtattagctggaggtatcactatattacttacagatcgtaatatcaacacctcattttttgatcctgcaggaggaggagacccaatcctatatcaacattta	TLYFIF-SWAGMVGTSLSVLIRTELGTPGSLFMDDQIFNTIVTAHAFIMIFFMVMPILIGGFGNWLVPLMLGAPDMAFPRLNNMSFWLLPPSLSLLLMSSIIDKGAGTGWTVYPPLAANIAHEGASIDLAIFSLHMSGMSSILGAINFISTIINMHPVGMKPEQLSLFTWAVKITAILLLLSLPVLAGGITMLLTDRNINTSFFDPAGGGDPILYQHL
GBGCR1481-18	---------------------------------------ACCCTATACGTACTATTCGGCGCATGATCCGGCCTAATCGGGGCTTGCCTA---AGCATTCTTATACGAATAGAACTAACCCAACCAGGGTCCCTCCTAGGCAGC---GACCAGATCTTTAATGTACTAGTAACAGCCCATGCTTTCATCATAATTTTCTTTATAGTTATACCCATTATAATTGGGGGCTTCGGGAACTGACTAATCCCCTTAATA---ATCGGAGCACCAGACATGGCCTTCCCACGCATAAACAACATAAGTTTCTGATTGCTACCACCAGCACTACTCCTCCTTCTATCCTCCTCTTACGTTGAAGCCGGAGCCGGCACTGGATGAACAGTATACCCCCCCCTATCAGGAAACCTAGTACACTCAGGCCCATCAGTGGACCTA---GCAATTTTCTCCCTACACCTGGCAGGCGCCTCCTCCATCCTGGGGGCAATTAACTTCATTACAACATGCATCAACATAAAACCCAAGTCCATACCAATATTCAACATCCCCCTGTTTGTTTGATCAGTACTTATCACCGCCATTATACTACTACTGGCCTTGCCGGTGTTAGCAGCA---GCAATCACAATACTACTAACCGATCGAAACCTCAACACCTCTTTCTTCGACCCCTGTGGAGGGGGGGACCCTGTCCTGTTCCAACACCTG-------------------------------------------------------------------------------------------------------------------------------------------------------------------------------------------------	-------------TLYVLFGAWSGLIGACL-SILMRMELTQPGSLLGS-DQIFNVLVTAHAFIMIFFMVMPIMIGGFGNWLIPLM-IGAPDMAFPRMNNMSFWLLPPALLLLLSSSYVEAGAGTGWTVYPPLSGNLVHSGPSVDL-AIFSLHLAGASSILGAINFITTCINMKPKSMPMFNIPLFVWSVLITAIMLLLALPVLAA-AITMLLTDRNLNTSFFDPCGGGDPVLFQHL--------------------------------------------------------------------------------------------------------------------------------------------------------------------------------------------------------------------------------------------------------------F---------------------------------	2.0	Chordata	Reptilia	Squamata	Colubridae	Ptyas	Ptyas dhumnades	BOLD:ACS3749	accctatacgtactattcggcgcatgatccggcctaatcggggcttgcctaagcattcttatacgaatagaactaacccaaccagggtccctcctaggcagcgaccagatctttaatgtactagtaacagcccatgctttcatcataattttctttatagttatacccattataattgggggcttcgggaactgactaatccccttaataatcggagcaccagacatggccttcccacgcataaacaacataagtttctgattgctaccaccagcactactcctccttctatcctcctcttacgttgaagccggagccggcactggatgaacagtatacccccccctatcaggaaacctagtacactcaggcccatcagtggacctagcaattttctccctacacctggcaggcgcctcctccatcctgggggcaattaacttcattacaacatgcatcaacataaaacccaagtccataccaatattcaacatccccctgtttgtttgatcagtacttatcaccgccattatactactactggccttgccggtgttagcagcagcaatcacaatactactaaccgatcgaaacctcaacacctctttcttcgacccctgtggagggggggaccctgtcctgttccaacacctg	TLYVLFGAWSGLIGACLSILMRMELTQPGSLLGSDQIFNVLVTAHAFIMIFFMVMPIMIGGFGNWLIPLMIGAPDMAFPRMNNMSFWLLPPALLLLLSSSYVEAGAGTGWTVYPPLSGNLVHSGPSVDLAIFSLHLAGASSILGAINFITTCINMKPKSMPMFNIPLFVWSVLITAIMLLLALPVLAAAITMLLTDRNLNTSFFDPCGGGDPVLFQHL
BBDCM679-10	---------------------------------------ACTTTATATTTTATTTTCGGAGCTTGATCTGGAATAATTGGAACTTCTTTA---AGTATTTTAATTCGAGCTGAATTAGGACATCCTGGTGCTTTAATTGGTAAT---GATCAAATTTATAATGTAATTGTAACTGCACATGCTTTTATTATAATTTTCTTTATAGTTATACCTATTATAATTGGAGGATTTGGAAATTGATTAGTACCATTAATA---CTAGGAGCCCCTGATATAGCATTTCCTCGAATAAATAATATAAGTTTTTGACTTTTACCACCTGCTTTAATTTTACTACTAACAAGTAGTATAGTAGAAAATGGAGCTGGAACTGGATGAACTGTTTATCCTCCTTTATCATCTAATATTGCTCATGGAGGAGCTTCTGTAGATTTA---GCTATTTTTTCTCTACATTTAGCTGGAATTTCTTCTATTTTAGGAGCTGTAAATTTTATTACTACTGTAATTAATATACGATCAAAAGGAATTACATTTGATCGTATACCTTTATTTGTTTGATCAGTAGTAATTACAGCTTTATTATTACTTTTATCATTACCTGTATTAGCAGGA---GCTATTACTATATTATTAACAGATCGAAATTTAAATACTTCATTTTTTGATCCAGCAGGAGGAGGTGATCCAATTTTATATCAACATTTA-------------------------------------------------------------------------------------------------------------------------------------------------------------------------------------------------	-------------TLYFIFGAWSGMIGTSL-SILIRAELGHPGALIGN-DQIYNVIVTAHAFIMIFFMVMPIMIGGFGNWLVPLM-LGAPDMAFPRMNNMSFWLLPPALILLLTSSMVENGAGTGWTVYPPLSSNIAHGGASVDL-AIFSLHLAGISSILGAVNFITTVINMRSKGITFDRMPLFVWSVVITALLLLLSLPVLAG-AITMLLTDRNLNTSFFDPAGGGDPILYQHL--------------------------------------------------------------------------------------------------------------------------------------------------------------------------------------------------------------------------------------------------------------F---------------------------------	5.0	Arthropoda	Insecta	Diptera	Muscidae	Spilogona	Spilogona pacifica	BOLD:ACF1887	actttatattttattttcggagcttgatctggaataattggaacttctttaagtattttaattcgagctgaattaggacatcctggtgctttaattggtaatgatcaaatttataatgtaattgtaactgcacatgcttttattataattttctttatagttatacctattataattggaggatttggaaattgattagtaccattaatactaggagcccctgatatagcatttcctcgaataaataatataagtttttgacttttaccacctgctttaattttactactaacaagtagtatagtagaaaatggagctggaactggatgaactgtttatcctcctttatcatctaatattgctcatggaggagcttctgtagatttagctattttttctctacatttagctggaatttcttctattttaggagctgtaaattttattactactgtaattaatatacgatcaaaaggaattacatttgatcgtatacctttatttgtttgatcagtagtaattacagctttattattacttttatcattacctgtattagcaggagctattactatattattaacagatcgaaatttaaatacttcattttttgatccagcaggaggaggtgatccaattttatatcaacattta	TLYFIFGAWSGMIGTSLSILIRAELGHPGALIGNDQIYNVIVTAHAFIMIFFMVMPIMIGGFGNWLVPLMLGAPDMAFPRMNNMSFWLLPPALILLLTSSMVENGAGTGWTVYPPLSSNIAHGGASVDLAIFSLHLAGISSILGAVNFITTVINMRSKGITFDRMPLFVWSVVITALLLLLSLPVLAGAITMLLTDRNLNTSFFDPAGGGDPILYQHL
GBDP5602-09	---------------------------------------ACATTATATTTTATTTTCGGGGCCTGAGCAGGCATAGTCGGAACATCTCTT---AGAATTTTAGTTCGAGCAGAATTAGGTCACCCTGGAGCCTTAATTGGCGAC---GATCAAATTTATAATGTTATTGTAACAGCTCACGCATTCGTAATAATTTTCTTTATAGTAATACCTATTATAATCGGTGGATTCGGAAATTGATTAGTGCCGCTAATA---CTCGGAGCCCCCGACATAGCCTTCCCTCGAATAAATAATATAAGTTTTTGACTCCTACCCCCTTCCCTAACCCTACTTTTAGTCAGCAGCATAGTGGAAAACGGAGCTGGTACAGGTTGAACAGTTTACCCTCCCCTTTCTTCAATTATTGCTCATGGAGGAGCCTCAGTAGATTTA---GCGATCTTCTCCTTACATTTAGCAGGTATCTCCTCAATTTTAGGGGCTGTAAATTTTATTACCACAGTTATTAATATACGCTCCACAGGAATTACATTTGATCGAATACCTTTATTTGTATGAGCAGTAGTATTAACAGCATTATTACTATTACTTTCCCTACCAGTATTGGCCGGT---GCAATCACAATACTTCTAACAGACCGAAACTTAAATACCTCTTTCTTTGACCCAGCAGGAGGGGGAGACCCTATTCTTTACCAACACTTA-------------------------------------------------------------------------------------------------------------------------------------------------------------------------------------------------	-------------TLYFIFGAWAGMVGTSL-SILVRAELGHPGALIGD-DQIYNVIVTAHAFVMIFFMVMPIMIGGFGNWLVPLM-LGAPDMAFPRMNNMSFWLLPPSLTLLLVSSMVENGAGTGWTVYPPLSSIIAHGGASVDL-AIFSLHLAGISSILGAVNFITTVINMRSTGITFDRMPLFVWAVVLTALLLLLSLPVLAG-AITMLLTDRNLNTSFFDPAGGGDPILYQHL--------------------------------------------------------------------------------------------------------------------------------------------------------------------------------------------------------------------------------------------------------------F---------------------------------	5.0	Arthropoda	Insecta	Diptera	Tephritidae	Dacus	Dacus theophrastus	BOLD:ABU8415	acattatattttattttcggggcctgagcaggcatagtcggaacatctcttagaattttagttcgagcagaattaggtcaccctggagccttaattggcgacgatcaaatttataatgttattgtaacagctcacgcattcgtaataattttctttatagtaatacctattataatcggtggattcggaaattgattagtgccgctaatactcggagcccccgacatagccttccctcgaataaataatataagtttttgactcctacccccttccctaaccctacttttagtcagcagcatagtggaaaacggagctggtacaggttgaacagtttaccctcccctttcttcaattattgctcatggaggagcctcagtagatttagcgatcttctccttacatttagcaggtatctcctcaattttaggggctgtaaattttattaccacagttattaatatacgctccacaggaattacatttgatcgaatacctttatttgtatgagcagtagtattaacagcattattactattactttccctaccagtattggccggtgcaatcacaatacttctaacagaccgaaacttaaatacctctttctttgacccagcaggagggggagaccctattctttaccaacactta	TLYFIFGAWAGMVGTSLSILVRAELGHPGALIGDDQIYNVIVTAHAFVMIFFMVMPIMIGGFGNWLVPLMLGAPDMAFPRMNNMSFWLLPPSLTLLLVSSMVENGAGTGWTVYPPLSSIIAHGGASVDLAIFSLHLAGISSILGAVNFITTVINMRSTGITFDRMPLFVWAVVLTALLLLLSLPVLAGAITMLLTDRNLNTSFFDPAGGGDPILYQHL
OPPCA6581-17	---------------------------------------ATACTTTATTTTATTTTTGGAGCTTGAGCCGGTATAGTCGGAACATCCTTA---AGAATTTTAATTCGAGCTGAATTAGGACATCCGGGAGCCTTAATTGGAGAT---GATCAAATTTATAACGTAATTGTTACTGCTCATGCATTTGTTATAATTTTTTTTATAGTAATGCCTATTATAATTGGAGGATTTGGAAATTGACTAGTACCCCTAATA---CTAGGAGCCCCAGATATGGCATTTCCTCGAATAAATAATATAAGATTTTGGTTATTACCCCCTTCATTAATATTACTATTATCTAGTAGTATAGTAGAAGTAGGAGCTGGGACAGGTTGAACAGTTTACCCCCCACTGTCTTCAACAATTGCCCATGCTGGAGCATCTGTTGATTTA---GCTATTTTTTCTCTTCATTTAGCTGGAATTTCTTCTATTTTAGGGGCAGTAAATTTTATTACTACAATTATTAATATGCGAGCCCCTGGAATTTCTTTTGATCGAATACCCTTATTTGTCTGATCTGTTTTAATCACAGCAATTTTACTGTTGCTATCTCTACCAGTATTGGCCGGA---GCTATCACTATACTATTAACAGATCGAAATTTAAATACCTCTTTTTTCGATCCTGCTGGAGGGGGAGACCCTATTTTATATCAACATCTA-------------------------------------------------------------------------------------------------------------------------------------------------------------------------------------------------	-------------MLYFIFGAWAGMVGTSL-SILIRAELGHPGALIGD-DQIYNVIVTAHAFVMIFFMVMPIMIGGFGNWLVPLM-LGAPDMAFPRMNNMSFWLLPPSLMLLLSSSMVEVGAGTGWTVYPPLSSTIAHAGASVDL-AIFSLHLAGISSILGAVNFITTIINMRAPGISFDRMPLFVWSVLITAILLLLSLPVLAG-AITMLLTDRNLNTSFFDPAGGGDPILYQHL--------------------------------------------------------------------------------------------------------------------------------------------------------------------------------------------------------------------------------------------------------------F---------------------------------	5.0	Arthropoda	Insecta	Diptera	Mycetophilidae	Boletina		BOLD:ABW1532	atactttattttatttttggagcttgagccggtatagtcggaacatccttaagaattttaattcgagctgaattaggacatccgggagccttaattggagatgatcaaatttataacgtaattgttactgctcatgcatttgttataattttttttatagtaatgcctattataattggaggatttggaaattgactagtacccctaatactaggagccccagatatggcatttcctcgaataaataatataagattttggttattacccccttcattaatattactattatctagtagtatagtagaagtaggagctgggacaggttgaacagtttaccccccactgtcttcaacaattgcccatgctggagcatctgttgatttagctattttttctcttcatttagctggaatttcttctattttaggggcagtaaattttattactacaattattaatatgcgagcccctggaatttcttttgatcgaatacccttatttgtctgatctgttttaatcacagcaattttactgttgctatctctaccagtattggccggagctatcactatactattaacagatcgaaatttaaatacctcttttttcgatcctgctggagggggagaccctattttatatcaacatcta	MLYFIFGAWAGMVGTSLSILIRAELGHPGALIGDDQIYNVIVTAHAFVMIFFMVMPIMIGGFGNWLVPLMLGAPDMAFPRMNNMSFWLLPPSLMLLLSSSMVEVGAGTGWTVYPPLSSTIAHAGASVDLAIFSLHLAGISSILGAVNFITTIINMRAPGISFDRMPLFVWSVLITAILLLLSLPVLAGAITMLLTDRNLNTSFFDPAGGGDPILYQHL
TTMDJ690-10	---------------------------------------ATTTTATATTTTATTTTTGGAATTTGAGCTGGAATAGTAGGAACTTCATTA---AGATTATTAATTCGAATAGAATTAAGAACAATTAGAAATTTAATTGGAAAT---GATCAAATTTATAATGTAATTGTAACAGCCCATGCTTTTATTATAATTTTTTTTATAGTTATACCAATTTTAATTGGGGGATTTGGAAATTGATTAGTACCCATTATA---TTAGGAGCACCTGATATAGCATTCCCACGAATAAATAATATAAGATTTTGAATATTACCGCCCTCTTTATCATTACTATTAATTAGAAGAATAGTAGAAACAGGAACAGGAACAGGATGAACTGTTTATCCTCCTCTTTCTTCAGTAATTGCCCATACAGGTTCAGCTGTAGATTTCTCT---ATTTTTTCTCTTCATATTGCAGGAATTTCTTCAATCCTAGGAGCTATTAATTTTATTTCTACAATAATTAATATAAAAATTAAATTTTTAAAATTCAACCAAATTTCTTTATTTGTTTGATCAATTTTAATTACTACAATCCTTCTTCTTCTTTCTCTTCCAGTATTAGCAGGA---GCTATTACTATATTATTAACAGATCGAAATTTAAATACTTCTTTTTTTGATCCTATAGGAGGGGGAGACCCTATTCTTTATCAACATTTA-------------------------------------------------------------------------------------------------------------------------------------------------------------------------------------------------	-------------ILYFIFGIWAGMVGTSL-SLLIRMELSTISNLIGN-DQIYNVIVTAHAFIMIFFMVMPILIGGFGNWLVPIM-LGAPDMAFPRMNNMSFWMLPPSLSLLLISSMVETGTGTGWTVYPPLSSVIAHTGSAVDFS-IFSLHIAGISSILGAINFISTMINMKIKFLKFNQISLFVWSILITTILLLLSLPVLAG-AITMLLTDRNLNTSFFDPMGGGDPILYQHL--------------------------------------------------------------------------------------------------------------------------------------------------------------------------------------------------------------------------------------------------------------F---------------------------------	5.0	Arthropoda	Insecta	Diptera	Cecidomyiidae	Dasineura		BOLD:AAN5285	attttatattttatttttggaatttgagctggaatagtaggaacttcattaagattattaattcgaatagaattaagaacaattagaaatttaattggaaatgatcaaatttataatgtaattgtaacagcccatgcttttattataattttttttatagttataccaattttaattgggggatttggaaattgattagtacccattatattaggagcacctgatatagcattcccacgaataaataatataagattttgaatattaccgccctctttatcattactattaattagaagaatagtagaaacaggaacaggaacaggatgaactgtttatcctcctctttcttcagtaattgcccatacaggttcagctgtagatttctctattttttctcttcatattgcaggaatttcttcaatcctaggagctattaattttatttctacaataattaatataaaaattaaatttttaaaattcaaccaaatttctttatttgtttgatcaattttaattactacaatccttcttcttctttctcttccagtattagcaggagctattactatattattaacagatcgaaatttaaatacttctttttttgatcctataggagggggagaccctattctttatcaacattta	ILYFIFGIWAGMVGTSLSLLIRMELSTISNLIGNDQIYNVIVTAHAFIMIFFMVMPILIGGFGNWLVPIMLGAPDMAFPRMNNMSFWMLPPSLSLLLISSMVETGTGTGWTVYPPLSSVIAHTGSAVDFSIFSLHIAGISSILGAINFISTMINMKIKFLKFNQISLFVWSILITTILLLLSLPVLAGAITMLLTDRNLNTSFFDPMGGGDPILYQHL
GWORL878-09	---------------------------------------ACTTTATATTTTATTTTTGGAATTTGAGCAGGTATAGTAGGAACTTCATTA---AGTTTAATAATTCGAGCTGAATTAGGAAACCCCGGATCATTAATCGGTGAT---GATCAAATTTATAATACTATTGTTACAGCTCATGCTTTTATTATAATTTTTTTTATAGTAATACCAATTATAATTGGAGGATTTGGTAATTGATTAGTACCTTTAATG---TTAGGAGCTCCTGATATGGCATTCCCCCGAATAAATAATATAAGTTTCTGATTATTACCTCCTTCAATTACTTTATTAATTTCAAGAAGAATTGTAGAAAATGGAGCAGGAACAGGATGAACTGTTTACCCCCCTCTATCCTCAAATATCGCTCATGGGGGAAGTTCCGTTGATTTA---GCAATTTTTTCTTTACATTTAGCTGGAATTTCCTCAATTTTAGGAGCAATTAATTTTATTACTACTATTATTAATATACGATTAAATAATATATTTTTTGATCAATTACCATTATTTGTTTGATCAGTTGGAATTACAGCCTTTTTATTACTTCTTTCTTTACCTGTATTAGCTGGT---GCTATTACAATATTGTTAACTGATCGTAACTTAAATACTTCATTTTTTGACCCCGCTGGAGGAGGAGATCCAATTTTATACCAACACTTA-------------------------------------------------------------------------------------------------------------------------------------------------------------------------------------------------	-------------TLYFIFGIWAGMVGTSL-SLMIRAELGNPGSLIGD-DQIYNTIVTAHAFIMIFFMVMPIMIGGFGNWLVPLM-LGAPDMAFPRMNNMSFWLLPPSITLLISSSIVENGAGTGWTVYPPLSSNIAHGGSSVDL-AIFSLHLAGISSILGAINFITTIINMRLNNMFFDQLPLFVWSVGITAFLLLLSLPVLAG-AITMLLTDRNLNTSFFDPAGGGDPILYQHL--------------------------------------------------------------------------------------------------------------------------------------------------------------------------------------------------------------------------------------------------------------F---------------------------------	5.0	Arthropoda	Insecta	Lepidoptera	Geometridae	Idaea	Idaea subsericeata	BOLD:ACE4009	actttatattttatttttggaatttgagcaggtatagtaggaacttcattaagtttaataattcgagctgaattaggaaaccccggatcattaatcggtgatgatcaaatttataatactattgttacagctcatgcttttattataattttttttatagtaataccaattataattggaggatttggtaattgattagtacctttaatgttaggagctcctgatatggcattcccccgaataaataatataagtttctgattattacctccttcaattactttattaatttcaagaagaattgtagaaaatggagcaggaacaggatgaactgtttacccccctctatcctcaaatatcgctcatgggggaagttccgttgatttagcaattttttctttacatttagctggaatttcctcaattttaggagcaattaattttattactactattattaatatacgattaaataatatattttttgatcaattaccattatttgtttgatcagttggaattacagcctttttattacttctttctttacctgtattagctggtgctattacaatattgttaactgatcgtaacttaaatacttcattttttgaccccgctggaggaggagatccaattttataccaacactta	TLYFIFGIWAGMVGTSLSLMIRAELGNPGSLIGDDQIYNTIVTAHAFIMIFFMVMPIMIGGFGNWLVPLMLGAPDMAFPRMNNMSFWLLPPSITLLISSSIVENGAGTGWTVYPPLSSNIAHGGSSVDLAIFSLHLAGISSILGAINFITTIINMRLNNMFFDQLPLFVWSVGITAFLLLLSLPVLAGAITMLLTDRNLNTSFFDPAGGGDPILYQHL
PHLCH017-10	---------------------------------------ACATTATATTTTTTATTTGGTGCTTGAGCTGGTATAGTAGGAACCTCTTTA---AGAATTTTAATTCGTGCAGAACTTGGCCATCCAGGAGCTTTAATTGGAGAT---GATCAAATTTATAATGTAATTGTTACTGCTCATGCTTTTGTTATAATTTTTTTTATAGTAATACCAATTATAATTGGAGGATTTGGTAATTGATTAGTTCCTTTAATA---TTAGGAGCTCCAGATATAGCTTTTCCTCGAATAAATAATATAAGCTTTTGATTATTACCCCCCTCTTTAACTTTACTATTAATAAGTAGTATAGTAGAAAATGGGGCTGGAACGGGATGAACAGTTTATCCTCCTCTTTCTGCAAGAATTGCTCATAGAGGAGCTTCTGTTGACTTA---GCTATTTTTTCTCTTCATTTAGCTGGAATATCTTCCATTTTAGGAGCAGTAAATTTTATTACTACTGTTATTAATATACGATCTAATGGAATTTCATATGATCGAATACCATTATTTGTATGATCAGTTGTTATTACAGCTTTACTACTTCTTTTATCTTTACCAGTTTTAGCAGGA---GCTATTACTATACTATTAACTGATCGAAATTTAAATACTTCATTTTTTGATCCTGCTGGAGGAGGAGATCCTATTTTATATCAACATTTA-------------------------------------------------------------------------------------------------------------------------------------------------------------------------------------------------	-------------TLYFLFGAWAGMVGTSL-SILIRAELGHPGALIGD-DQIYNVIVTAHAFVMIFFMVMPIMIGGFGNWLVPLM-LGAPDMAFPRMNNMSFWLLPPSLTLLLMSSMVENGAGTGWTVYPPLSASIAHSGASVDL-AIFSLHLAGMSSILGAVNFITTVINMRSNGISYDRMPLFVWSVVITALLLLLSLPVLAG-AITMLLTDRNLNTSFFDPAGGGDPILYQHL--------------------------------------------------------------------------------------------------------------------------------------------------------------------------------------------------------------------------------------------------------------F---------------------------------	5.0	Arthropoda	Insecta	Diptera	Syrphidae	Platycheirus	Platycheirus holarcticus	BOLD:AAC6630	acattatattttttatttggtgcttgagctggtatagtaggaacctctttaagaattttaattcgtgcagaacttggccatccaggagctttaattggagatgatcaaatttataatgtaattgttactgctcatgcttttgttataattttttttatagtaataccaattataattggaggatttggtaattgattagttcctttaatattaggagctccagatatagcttttcctcgaataaataatataagcttttgattattacccccctctttaactttactattaataagtagtatagtagaaaatggggctggaacgggatgaacagtttatcctcctctttctgcaagaattgctcatagaggagcttctgttgacttagctattttttctcttcatttagctggaatatcttccattttaggagcagtaaattttattactactgttattaatatacgatctaatggaatttcatatgatcgaataccattatttgtatgatcagttgttattacagctttactacttcttttatctttaccagttttagcaggagctattactatactattaactgatcgaaatttaaatacttcattttttgatcctgctggaggaggagatcctattttatatcaacattta	TLYFLFGAWAGMVGTSLSILIRAELGHPGALIGDDQIYNVIVTAHAFVMIFFMVMPIMIGGFGNWLVPLMLGAPDMAFPRMNNMSFWLLPPSLTLLLMSSMVENGAGTGWTVYPPLSASIAHSGASVDLAIFSLHLAGMSSILGAVNFITTVINMRSNGISYDRMPLFVWSVVITALLLLLSLPVLAGAITMLLTDRNLNTSFFDPAGGGDPILYQHL
MAMOT2793-12	---------------------------------------ACATTATATTTTATTTTTGGAATTTGAGCTGGAATAGTAGGAACATCATTA---AGATTATTAATTCGAGCTGAATTAGGAACCCCAGGATCCTTAATTGGAGAT---GATCAAATTTATAATACCATTGTTACAGCCCATGCTTTTATTATAATTTTTTTTATAGTAATACCTATTATAATTGGAGGATTTGGAAATTGACTTGTTCCTTTAATA---TTAGGAGCTCCTGATATAGCTTTTCCTCGAATAAATAATATAAGTTTTTGACTTCTTCCCCCATCATTAACTTTATTAATTTCAAGAAGAATTGTAGAAAATGGAGCAGGAACTGGATGAACGGTTTATCCCCCACTTTCATCTAATATTGCTCATGGAGGAAGATCAGTAGATTTA---GCTATTTTTTCTCTTCATCTAGCTGGAATTTCTTCAATTTTAGGAGCTATTAATTTTATTACCACAATTATTAATATACGATTAAATAATCTATCATTTGATCAAATACCTTTATTTATTTGAGCTGTTGGAATTACAGCATTTTTATTATTACTATCTTTACCAGTTTTAGCAGGA---GCTATTACTATACTTTTAACAGATCGTAATTTAAATACTTCATTTTTTGACCCCGCTGGAGGAGGTGACCCAATTCTTTATCAACATTTA-------------------------------------------------------------------------------------------------------------------------------------------------------------------------------------------------	-------------TLYFIFGIWAGMVGTSL-SLLIRAELGTPGSLIGD-DQIYNTIVTAHAFIMIFFMVMPIMIGGFGNWLVPLM-LGAPDMAFPRMNNMSFWLLPPSLTLLISSSIVENGAGTGWTVYPPLSSNIAHGGSSVDL-AIFSLHLAGISSILGAINFITTIINMRLNNLSFDQMPLFIWAVGITAFLLLLSLPVLAG-AITMLLTDRNLNTSFFDPAGGGDPILYQHL--------------------------------------------------------------------------------------------------------------------------------------------------------------------------------------------------------------------------------------------------------------F---------------------------------	5.0	Arthropoda	Insecta	Lepidoptera	Noctuidae	Condica	Condica illecta	BOLD:AAB2411	acattatattttatttttggaatttgagctggaatagtaggaacatcattaagattattaattcgagctgaattaggaaccccaggatccttaattggagatgatcaaatttataataccattgttacagcccatgcttttattataattttttttatagtaatacctattataattggaggatttggaaattgacttgttcctttaatattaggagctcctgatatagcttttcctcgaataaataatataagtttttgacttcttcccccatcattaactttattaatttcaagaagaattgtagaaaatggagcaggaactggatgaacggtttatcccccactttcatctaatattgctcatggaggaagatcagtagatttagctattttttctcttcatctagctggaatttcttcaattttaggagctattaattttattaccacaattattaatatacgattaaataatctatcatttgatcaaatacctttatttatttgagctgttggaattacagcatttttattattactatctttaccagttttagcaggagctattactatacttttaacagatcgtaatttaaatacttcattttttgaccccgctggaggaggtgacccaattctttatcaacattta	TLYFIFGIWAGMVGTSLSLLIRAELGTPGSLIGDDQIYNTIVTAHAFIMIFFMVMPIMIGGFGNWLVPLMLGAPDMAFPRMNNMSFWLLPPSLTLLISSSIVENGAGTGWTVYPPLSSNIAHGGSSVDLAIFSLHLAGISSILGAINFITTIINMRLNNLSFDQMPLFIWAVGITAFLLLLSLPVLAGAITMLLTDRNLNTSFFDPAGGGDPILYQHL
MHMXM203-07	---------------------------------------ACTTTATATTTTATTTTTGGTATTTGAGCAGGTATAGTAGGAACTTCTTTA---AGTTTATTAATTCGAGCTGAATTAGGTAACCCTGGTTCTCTAATTGGTGAT---GATCAAATTTATAATACTATTGTTACAGCTCATGCCTTTATTATGATTTTTTTTATAGTAATACCAATTATAATTGGAGGATTTGGAAATTGATTAGTTCCTCTTATA---TTAGGAGCACCTGATATAGCATTCCCACGAATAAATAATATAAGTTTTTGATTATTACCCCCCTCATTAACTTTATTAATTTCAAGTAGAATTGTTGAAAACGGAGCAGGTACTGGGTGAACTGTTTATCCCCCACTTTCATCTAATATTGCTCATGGTGGAAGATCAGTTGACCTA---GCTATTTTCTCCTTACATTTAGCAGGAATTTCTTCTATTTTAGGAGCAATTAACTTTATTACTACAATTATTAATATACGATTAAATAATTTATCTTTCGATCAAATACCTTTATTTGTTTGAGCTGTTGGTATTACGGCTTTTCTTTTATTATTATCATTACCTGTATTAGCTGGA---GCTATTACAATACTTTTAACTGATCGAAATTTAAATACATCTTTTTTTGACCCAGCTGGTGGTGGAGATCCAATTTTATATCAACATTTA-------------------------------------------------------------------------------------------------------------------------------------------------------------------------------------------------	-------------TLYFIFGIWAGMVGTSL-SLLIRAELGNPGSLIGD-DQIYNTIVTAHAFIMIFFMVMPIMIGGFGNWLVPLM-LGAPDMAFPRMNNMSFWLLPPSLTLLISSSIVENGAGTGWTVYPPLSSNIAHGGSSVDL-AIFSLHLAGISSILGAINFITTIINMRLNNLSFDQMPLFVWAVGITAFLLLLSLPVLAG-AITMLLTDRNLNTSFFDPAGGGDPILYQHL--------------------------------------------------------------------------------------------------------------------------------------------------------------------------------------------------------------------------------------------------------------F---------------------------------	5.0	Arthropoda	Insecta	Lepidoptera	Erebidae	Oxidercia	Oxidercia thaumantis	BOLD:AAA2814	actttatattttatttttggtatttgagcaggtatagtaggaacttctttaagtttattaattcgagctgaattaggtaaccctggttctctaattggtgatgatcaaatttataatactattgttacagctcatgcctttattatgattttttttatagtaataccaattataattggaggatttggaaattgattagttcctcttatattaggagcacctgatatagcattcccacgaataaataatataagtttttgattattacccccctcattaactttattaatttcaagtagaattgttgaaaacggagcaggtactgggtgaactgtttatcccccactttcatctaatattgctcatggtggaagatcagttgacctagctattttctccttacatttagcaggaatttcttctattttaggagcaattaactttattactacaattattaatatacgattaaataatttatctttcgatcaaatacctttatttgtttgagctgttggtattacggcttttcttttattattatcattacctgtattagctggagctattacaatacttttaactgatcgaaatttaaatacatctttttttgacccagctggtggtggagatccaattttatatcaacattta	TLYFIFGIWAGMVGTSLSLLIRAELGNPGSLIGDDQIYNTIVTAHAFIMIFFMVMPIMIGGFGNWLVPLMLGAPDMAFPRMNNMSFWLLPPSLTLLISSSIVENGAGTGWTVYPPLSSNIAHGGSSVDLAIFSLHLAGISSILGAINFITTIINMRLNNLSFDQMPLFVWAVGITAFLLLLSLPVLAGAITMLLTDRNLNTSFFDPAGGGDPILYQHL
ANICS1193-11	---------------------------------------ACTTTATATTTTATTTTTGGAATTTGAGCAGGAATAATTGGAACTTCTTTA---AGTTTATTAATTCGAGCAGAATTAGGTAATCCCGGATCTTTAATTGGTGAT---GACCAAATTTATAATACAATTGTAACAGCTCATGCTTTTATTATAATTTTTTTTATAGTTATACCTATTATAATTGGAGGATTTGGAAATTGATTAGTACCATTAATA---TTAGGTGCCCCAGATATAGCATTTCCTCGAATAAATAATATAAGATTTTGATTATTACCTCCATCTCTAACTCTTTTAATTTCGAGTAGAATTGTAGAAAATGGAGCAGGTACAGGATGAACAGTTTACCCTCCTTTATCATCTAATATTGCTCACGGGGGTAGATCTGTAGATTTA---GCCATTTTTTCCCTTCATTTAGCAGGAATTTCATCTATTCTAGGTGCTATTAATTTTATTACAACTATTATTAATATACGACTTAATAACTTATCATTTGATCAAATACCTTTATTTGTTTGAGCTGTTGGTATTACTGCATTTTTATTATTATTATCTTTACCAGTATTAGCT---AGAGCTATTACTATATTATTAACAGATCGAAATTTAAATACTTCATTTTTTGATCCTGCTGGAGGGGGTGATCCCATTTTATACCAACACTTA-------------------------------------------------------------------------------------------------------------------------------------------------------------------------------------------------	-------------TLYFIFGIWAGMIGTSL-SLLIRAELGNPGSLIGD-DQIYNTIVTAHAFIMIFFMVMPIMIGGFGNWLVPLM-LGAPDMAFPRMNNMSFWLLPPSLTLLISSSIVENGAGTGWTVYPPLSSNIAHGGSSVDL-AIFSLHLAGISSILGAINFITTIINMRLNNLSFDQMPLFVWAVGITAFLLLLSLPVLA-SAITMLLTDRNLNTSFFDPAGGGDPILYQHL--------------------------------------------------------------------------------------------------------------------------------------------------------------------------------------------------------------------------------------------------------------F---------------------------------	5.0	Arthropoda	Insecta	Lepidoptera	Geometridae	Hemithea	Hemithea doddi	BOLD:AAB5107	actttatattttatttttggaatttgagcaggaataattggaacttctttaagtttattaattcgagcagaattaggtaatcccggatctttaattggtgatgaccaaatttataatacaattgtaacagctcatgcttttattataattttttttatagttatacctattataattggaggatttggaaattgattagtaccattaatattaggtgccccagatatagcatttcctcgaataaataatataagattttgattattacctccatctctaactcttttaatttcgagtagaattgtagaaaatggagcaggtacaggatgaacagtttaccctcctttatcatctaatattgctcacgggggtagatctgtagatttagccattttttcccttcatttagcaggaatttcatctattctaggtgctattaattttattacaactattattaatatacgacttaataacttatcatttgatcaaatacctttatttgtttgagctgttggtattactgcatttttattattattatctttaccagtattagctagagctattactatattattaacagatcgaaatttaaatacttcattttttgatcctgctggagggggtgatcccattttataccaacactta	TLYFIFGIWAGMIGTSLSLLIRAELGNPGSLIGDDQIYNTIVTAHAFIMIFFMVMPIMIGGFGNWLVPLMLGAPDMAFPRMNNMSFWLLPPSLTLLISSSIVENGAGTGWTVYPPLSSNIAHGGSSVDLAIFSLHLAGISSILGAINFITTIINMRLNNLSFDQMPLFVWAVGITAFLLLLSLPVLASAITMLLTDRNLNTSFFDPAGGGDPILYQHL
ASHYB1178-09	---------------------------------------ACTTTATATTTTATTTTTGGAGCTTGATCTAGAATAATTGGAACTTCTTTA---AGAATATTAATTCGAATTGAATTAGGTCATCCAGGTTCCTTAATTGGAAAT---GACCAAATTTATAATGTAATTGTAACAGCTCATGCATTTATTATAATTTTTTTTATAGTAATACCAATTATAATTGGAGGATTTGGAAATTGATTAGTTCCTTTAATA---TTAGGAGCACCAGATATAGCTTTTCCTCGAATGAATAATATAAGTTTTTGACTTCTTCCTCCTGCTTTAATACTTTTATTAACAAGTAGAATAGTAGAAAGTGGAGCTGGAACAGGATGAACAGTTTATCCTCCTTTATCATCTATTATTGCTCATGGAGGAGCATCTGTTGACTTA---GCTATTTTTTCTCTTCATTTAGCAGGAATTTCTTCTATTTTAGGAGCTGTAAATTTTATTACAACTGTAATTAATATACGATCTATTGGTATTACCTTTGATCGAATACCTTTATTTGTTTGATCAGTTGCTATTACAGCCTTATTACTTTTATTATCTTTACCAGTTTTAGCTGGA---GCAATTACAATATTATTAACAGATCGAAATTTAAATACATCATTTTTTGATCCTGCTGGAGGAGGAGATCCTATTTTATACCAACATTTA-------------------------------------------------------------------------------------------------------------------------------------------------------------------------------------------------	-------------TLYFIFGAWSSMIGTSL-SMLIRIELGHPGSLIGN-DQIYNVIVTAHAFIMIFFMVMPIMIGGFGNWLVPLM-LGAPDMAFPRMNNMSFWLLPPALMLLLTSSMVESGAGTGWTVYPPLSSIIAHGGASVDL-AIFSLHLAGISSILGAVNFITTVINMRSIGITFDRMPLFVWSVAITALLLLLSLPVLAG-AITMLLTDRNLNTSFFDPAGGGDPILYQHL--------------------------------------------------------------------------------------------------------------------------------------------------------------------------------------------------------------------------------------------------------------F---------------------------------	5.0	Arthropoda	Insecta	Diptera	Tachinidae	Patelloa	Patelloa xanthuraDHJ01	BOLD:AAA1222	actttatattttatttttggagcttgatctagaataattggaacttctttaagaatattaattcgaattgaattaggtcatccaggttccttaattggaaatgaccaaatttataatgtaattgtaacagctcatgcatttattataattttttttatagtaataccaattataattggaggatttggaaattgattagttcctttaatattaggagcaccagatatagcttttcctcgaatgaataatataagtttttgacttcttcctcctgctttaatacttttattaacaagtagaatagtagaaagtggagctggaacaggatgaacagtttatcctcctttatcatctattattgctcatggaggagcatctgttgacttagctattttttctcttcatttagcaggaatttcttctattttaggagctgtaaattttattacaactgtaattaatatacgatctattggtattacctttgatcgaatacctttatttgtttgatcagttgctattacagccttattacttttattatctttaccagttttagctggagcaattacaatattattaacagatcgaaatttaaatacatcattttttgatcctgctggaggaggagatcctattttataccaacattta	TLYFIFGAWSSMIGTSLSMLIRIELGHPGSLIGNDQIYNVIVTAHAFIMIFFMVMPIMIGGFGNWLVPLMLGAPDMAFPRMNNMSFWLLPPALMLLLTSSMVESGAGTGWTVYPPLSSIIAHGGASVDLAIFSLHLAGISSILGAVNFITTVINMRSIGITFDRMPLFVWSVAITALLLLLSLPVLAGAITMLLTDRNLNTSFFDPAGGGDPILYQHL
GBMIN102783-17	------------------------------------------CTATATATGGTGTTTGGTGTTTGATGTGGCATGGTAGGAACCGGGCTA---TCCCTTTTAATTCGGTTAGAATTAGGGCAAGCAGGT---GTTTTAACAGAC---GATCATTTTTATAACGTTATTGTAACAGCTCATGCATTTGTCATAATTTTTTTTATGGTCATGCCAATTATAATTGGCGGTTTTGGTAACTGAATGGTGCCCCTGTTG---ATTGGGGCCCCCGATATAAGGTTTCCCCGGATAAATAATATAAGCTTTTGATTATTGCCCCCGTCGTTTTTATTACTGATTAGTAGTAGTCTCGTTGAAGGAGGTGCCGGCACGGGTTGAACAGTATACCCGCCTTTAAGAAGTCTTTTGGGGCATAGTGGAGCGTCTGTTGATATG---GCTATTTTTTCCTTACATCTTGCGGGTATGTCTTCTATTTTAGGTGCAATTAATTTTATTACAACTATTTTTAATATGCGTTCTCCTGGGATCAGGTTAGAGCGGATAAGTCTCTTTGTGTGGTCTATCTTGATTACCGTTTTTCTATTATTACTTTCTCTCCCTGTTTTAGCAGGC---GCAATCACTATATTACTTACGGATCGAAATTTCAGTACCTCTTTCTTTGACCCTGCTGGGGGTGGTGACCCAATCTTATATCAGCATTTGTTTTGATTTTTT-------------------------------------------------------------------------------------------------------------------------------------------------------------------------------------	--------------LYMVFGVWCGMVGTGL-SLLIRLELGQAG-VLTD-DHFYNVIVTAHAFVMIFFMVMPIMIGGFGNWMVPLL-IGAPDMSFPRMNNMSFWLLPPSFLLLISSSLVEGGAGTGWTVYPPLSSLLGHSGASVDM-AIFSLHLAGMSSILGAINFITTIFNMRSPGISLERMSLFVWSILITVFLLLLSLPVLAG-AITMLLTDRNFSTSFFDPAGGGDPILYQHLFWFF--------------------------------------------------------------------------------------------------------------------------------------------------------------------------------------------------------------------------------------------------------------------------------------------	5.0	Mollusca	Gastropoda	Stylommatophora	Helicidae	Cylindrus	Cylindrus obtusus	BOLD:ACD2472	ctatatatggtgtttggtgtttgatgtggcatggtaggaaccgggctatcccttttaattcggttagaattagggcaagcaggtgttttaacagacgatcatttttataacgttattgtaacagctcatgcatttgtcataattttttttatggtcatgccaattataattggcggttttggtaactgaatggtgcccctgttgattggggcccccgatataaggtttccccggataaataatataagcttttgattattgcccccgtcgtttttattactgattagtagtagtctcgttgaaggaggtgccggcacgggttgaacagtatacccgcctttaagaagtcttttggggcatagtggagcgtctgttgatatggctattttttccttacatcttgcgggtatgtcttctattttaggtgcaattaattttattacaactatttttaatatgcgttctcctgggatcaggttagagcggataagtctctttgtgtggtctatcttgattaccgtttttctattattactttctctccctgttttagcaggcgcaatcactatattacttacggatcgaaatttcagtacctctttctttgaccctgctgggggtggtgacccaatcttatatcagcatttg	LYMVFGVWCGMVGTGLSLLIRLELGQAGVLTDDHFYNVIVTAHAFVMIFFMVMPIMIGGFGNWMVPLLIGAPDMSFPRMNNMSFWLLPPSFLLLISSSLVEGGAGTGWTVYPPLSSLLGHSGASVDMAIFSLHLAGMSSILGAINFITTIFNMRSPGISLERMSLFVWSILITVFLLLLSLPVLAGAITMLLTDRNFSTSFFDPAGGGDPILYQHL
GWORG539-08	---------------------------------------ACTCTATATTTTATTTTTGGTATTTGAGCAGGAATAGTTGGAACTTCTTTA---AGACTATTAATTCGAGCAGAATTAGGTAATCCAGGATCTTTAATTGGAGAT---GATCAAATTTATAATACTATTGTAACAGCTCATGCTTTTATTATAATTTTCTTTATAGTTATACCAATTATAATTGGAGGATTTGGAAATTGATTAGTACCTTTAATA---CTAGGAGCTCCTGATATGGCTTTCCCACGAATAAATAATATAAGATTTTGATTATTACCCCCTTCCATTACACTATTAATCTCTAGTAGAATTGTAGAAAATGGAGCAGGAACTGGATGAACAGTTTACCCCCCTCTTTCATCTAATATTGCTCACGGAGGAAGATCTGTAGATTTA---GCTATTTTTTCACTGCATTTAGCTGGAATTTCTTCAATTTTAGGGGCTATTAATTTTATTACTACAATTATTAATATACGATTAAATAATTTATCATTTGATCAAATACCATTATTCGTTTGAGCTGTAGGAATTACAGCATTTTTATTGTTATTATCTCTCCCTGTACTAGCTGGA---GCTATTACTATACTTCTTACAGATCGAAATTTAAATACATCTTTTTTTGACCCTGCTGGAGGAGGAGATCCTATTTTATATCAACATTTA-------------------------------------------------------------------------------------------------------------------------------------------------------------------------------------------------	-------------TLYFIFGIWAGMVGTSL-SLLIRAELGNPGSLIGD-DQIYNTIVTAHAFIMIFFMVMPIMIGGFGNWLVPLM-LGAPDMAFPRMNNMSFWLLPPSITLLISSSIVENGAGTGWTVYPPLSSNIAHGGSSVDL-AIFSLHLAGISSILGAINFITTIINMRLNNLSFDQMPLFVWAVGITAFLLLLSLPVLAG-AITMLLTDRNLNTSFFDPAGGGDPILYQHL--------------------------------------------------------------------------------------------------------------------------------------------------------------------------------------------------------------------------------------------------------------F---------------------------------	5.0	Arthropoda	Insecta	Lepidoptera	Geometridae	Cleora	Cleora displicata	BOLD:AAA3354	actctatattttatttttggtatttgagcaggaatagttggaacttctttaagactattaattcgagcagaattaggtaatccaggatctttaattggagatgatcaaatttataatactattgtaacagctcatgcttttattataattttctttatagttataccaattataattggaggatttggaaattgattagtacctttaatactaggagctcctgatatggctttcccacgaataaataatataagattttgattattacccccttccattacactattaatctctagtagaattgtagaaaatggagcaggaactggatgaacagtttacccccctctttcatctaatattgctcacggaggaagatctgtagatttagctattttttcactgcatttagctggaatttcttcaattttaggggctattaattttattactacaattattaatatacgattaaataatttatcatttgatcaaataccattattcgtttgagctgtaggaattacagcatttttattgttattatctctccctgtactagctggagctattactatacttcttacagatcgaaatttaaatacatctttttttgaccctgctggaggaggagatcctattttatatcaacattta	TLYFIFGIWAGMVGTSLSLLIRAELGNPGSLIGDDQIYNTIVTAHAFIMIFFMVMPIMIGGFGNWLVPLMLGAPDMAFPRMNNMSFWLLPPSITLLISSSIVENGAGTGWTVYPPLSSNIAHGGSSVDLAIFSLHLAGISSILGAINFITTIINMRLNNLSFDQMPLFVWAVGITAFLLLLSLPVLAGAITMLLTDRNLNTSFFDPAGGGDPILYQHL
RWWA434-09	---------------------------------------ACATTATATTTTATTTTTGGTATTTGAGCTGGAATAGTTGGAACTTCATTA---AGATTATTAATTCGAGCAGAATTAGGAAACCCCGGATCTTTAATTGGAGAT---GATCAAATTTATAACACTATTGTTACAGCTCATGCTTTTATTATAATTTTTTTTATAGTTATACCTATTATAATCGGAGGATTTGGTAATTGACTTGTACCTTTAATA---TTAGGAGCCCCAGATATAGCATTTCCACGAATAAATAATATAAGTTTTTGACTTCTTCCCCCCTCTTTAACCTTATTAATTTCAAGAAGAATTGTAGAAAATGGAGCAGGAACAGGATGAACAGTTTACCCACCCCTTTCATCTAATATTGCTCATGGAGGAAGCTCTGTAGATTTA---GCTATTTTTTCCCTTCATTTAGCTGGAATTTCCTCTATTTTAGGAGCTATTAACTTTATTACAACAATTATTAATATACGATTAAATAGTTTATCTTTTGATCAAATACCTTTATTTATTTGAGCAGTAGGAATTACTGCATTTTTATTATTGTTATCTTTACCTGTTTTAGCTGGA---GCTATTACTATACTTTTAACTGATCGAAATTTAAATACATCTTTTTTTGACCCAGCAGGAGGAGGAGATCCAATTTTATACCAACATTTA-------------------------------------------------------------------------------------------------------------------------------------------------------------------------------------------------	-------------TLYFIFGIWAGMVGTSL-SLLIRAELGNPGSLIGD-DQIYNTIVTAHAFIMIFFMVMPIMIGGFGNWLVPLM-LGAPDMAFPRMNNMSFWLLPPSLTLLISSSIVENGAGTGWTVYPPLSSNIAHGGSSVDL-AIFSLHLAGISSILGAINFITTIINMRLNSLSFDQMPLFIWAVGITAFLLLLSLPVLAG-AITMLLTDRNLNTSFFDPAGGGDPILYQHL--------------------------------------------------------------------------------------------------------------------------------------------------------------------------------------------------------------------------------------------------------------F---------------------------------	5.0	Arthropoda	Insecta	Lepidoptera	Noctuidae	Pseudorthodes	Pseudorthodes irrorata	BOLD:ABZ1590	acattatattttatttttggtatttgagctggaatagttggaacttcattaagattattaattcgagcagaattaggaaaccccggatctttaattggagatgatcaaatttataacactattgttacagctcatgcttttattataattttttttatagttatacctattataatcggaggatttggtaattgacttgtacctttaatattaggagccccagatatagcatttccacgaataaataatataagtttttgacttcttcccccctctttaaccttattaatttcaagaagaattgtagaaaatggagcaggaacaggatgaacagtttacccacccctttcatctaatattgctcatggaggaagctctgtagatttagctattttttcccttcatttagctggaatttcctctattttaggagctattaactttattacaacaattattaatatacgattaaatagtttatcttttgatcaaatacctttatttatttgagcagtaggaattactgcatttttattattgttatctttacctgttttagctggagctattactatacttttaactgatcgaaatttaaatacatctttttttgacccagcaggaggaggagatccaattttataccaacattta	TLYFIFGIWAGMVGTSLSLLIRAELGNPGSLIGDDQIYNTIVTAHAFIMIFFMVMPIMIGGFGNWLVPLMLGAPDMAFPRMNNMSFWLLPPSLTLLISSSIVENGAGTGWTVYPPLSSNIAHGGSSVDLAIFSLHLAGISSILGAINFITTIINMRLNSLSFDQMPLFIWAVGITAFLLLLSLPVLAGAITMLLTDRNLNTSFFDPAGGGDPILYQHL
LPNGC584-06	---------------------------------------ACATTATATTTTATTTTTGGAATTTGAGCAGGAATAGTGGGAACTTCATTA---AGTCTTTTAATTCGAGCAGAATTAGGTAATCCCGGATCTTTAATTGGAGAT---GATCAAATTTACAATACCATTGTAACAGCCCATGCTTTTATTATAATTTTTTTTATAGTTATACCTATTATAATTGGTGGATTTGGTAATTGATTAGTTCCATTAATA---TTAGGGGCACCTGATATAGCTTTCCCCCGAATAAATAATATAAGATTTTGACTATTACCCCCCTCTCTAACATTATTAATTTCAAGAAGAATTGTTGAAAATGGAGCCGGAACAGGATGAACAGTTTATCCCCCTTTATCATCTAATATCGCACATGGAGGAAGATCTGTTGATTTA---GCAATTTTTTCCTTACATTTAGCAGGAATTTCATCAATTTTAGGAGCCATTAATTTTATTACCACTATTATTAATATACGGGTAAATGGAACATCTTTTGATCAAATACCTTTATTTGTCTGAGCGGTAGGAATTACTGCTTTATTATTACTCCTATCATTACCAGTTTTAGCGGGT---GCCATTACTATACTTTTAACTGATCGAAACTTAAATACTTCATTTTTTGATCCAGCAGGAGGAGGAGATCCAATTCTATATCAACATCTA-------------------------------------------------------------------------------------------------------------------------------------------------------------------------------------------------	-------------TLYFIFGIWAGMVGTSL-SLLIRAELGNPGSLIGD-DQIYNTIVTAHAFIMIFFMVMPIMIGGFGNWLVPLM-LGAPDMAFPRMNNMSFWLLPPSLTLLISSSIVENGAGTGWTVYPPLSSNIAHGGSSVDL-AIFSLHLAGISSILGAINFITTIINMRVNGTSFDQMPLFVWAVGITALLLLLSLPVLAG-AITMLLTDRNLNTSFFDPAGGGDPILYQHL--------------------------------------------------------------------------------------------------------------------------------------------------------------------------------------------------------------------------------------------------------------F---------------------------------	5.0	Arthropoda	Insecta	Lepidoptera	Thyrididae	Mellea	Mellea hieroglyphica	BOLD:AAB4058	acattatattttatttttggaatttgagcaggaatagtgggaacttcattaagtcttttaattcgagcagaattaggtaatcccggatctttaattggagatgatcaaatttacaataccattgtaacagcccatgcttttattataattttttttatagttatacctattataattggtggatttggtaattgattagttccattaatattaggggcacctgatatagctttcccccgaataaataatataagattttgactattacccccctctctaacattattaatttcaagaagaattgttgaaaatggagccggaacaggatgaacagtttatccccctttatcatctaatatcgcacatggaggaagatctgttgatttagcaattttttccttacatttagcaggaatttcatcaattttaggagccattaattttattaccactattattaatatacgggtaaatggaacatcttttgatcaaatacctttatttgtctgagcggtaggaattactgctttattattactcctatcattaccagttttagcgggtgccattactatacttttaactgatcgaaacttaaatacttcattttttgatccagcaggaggaggagatccaattctatatcaacatcta	TLYFIFGIWAGMVGTSLSLLIRAELGNPGSLIGDDQIYNTIVTAHAFIMIFFMVMPIMIGGFGNWLVPLMLGAPDMAFPRMNNMSFWLLPPSLTLLISSSIVENGAGTGWTVYPPLSSNIAHGGSSVDLAIFSLHLAGISSILGAINFITTIINMRVNGTSFDQMPLFVWAVGITALLLLLSLPVLAGAITMLLTDRNLNTSFFDPAGGGDPILYQHL
GBML20817-19	------------------------------GATATTGGTACTTTATATATAGTTTTCGGTATATGATGTGGATTAGTCGGGACGGGTCTT---AGCCTTTTAATTCGTTTTGAGTTAGGGACAGCTGGAGCCTTTCTTGGAGAC---GACCACTTTTATAATGTTATCGTAACTGCTCACGCTTTTGTAATAATTTTCTTTATAGTTATACCTCTAATAATTGGGGGATTTGGAAACTGGATAGTTCCTATTCTT---ATTGGAGCTCCTGATATAAGTTTTCCACGAATAAATAATATAAGATTTTGATTATTACCTCCATCATTCATTCTTCTTTTGTGCTCTAGCCTTATAGAGGGAGGTGCTGGGACCGGATGAACAGTTTACCCTCCTTTAAGAGGGCCTATTGGGCATGGAGGTTCTTCTGTTGATTTA---GTAATTTTCTCCTTGCATCTTGCAGGGATATCTTCTATTTTAGGTGCGATTAATTTCATTACAACTATTTTTAATATACGTTCTCCTGGTATAACTATGGAACGATTAAGGTTGTTTGTGTGATCTGTACTCGTGACAGCATTTTTACTTCTTTTATCGTTGCCAGTGCTTGCTGGT---GCTATTACGATGCTCTTGACTGACCGAAATTTCAATACTAGATTTTTTGATCCGGCAGGAGGGGGTGATCCAATCTTATATCAACATCTCTTTTGATTTTTT-------------------------------------------------------------------------------------------------------------------------------------------------------------------------------------	----------DIGTLYMVFGMWCGLVGTGL-SLLIRFELGTAGAFLGD-DHFYNVIVTAHAFVMIFFMVMPLMIGGFGNWMVPIL-IGAPDMSFPRMNNMSFWLLPPSFILLLCSSLMEGGAGTGWTVYPPLSGPIGHGGSSVDL-VIFSLHLAGMSSILGAINFITTIFNMRSPGMTMERLSLFVWSVLVTAFLLLLSLPVLAG-AITMLLTDRNFNTSFFDPAGGGDPILYQHLFWFF----------------------------------------------------------------------------------------------------------------------------------------------------------------------------------------------------------------------------------------------------------X---------------------------------	5.0	Mollusca	Gastropoda	Siphonariida	Siphonariidae	Siphonaria	Siphonaria lessonii	BOLD:ACH6232	actttatatatagttttcggtatatgatgtggattagtcgggacgggtcttagccttttaattcgttttgagttagggacagctggagcctttcttggagacgaccacttttataatgttatcgtaactgctcacgcttttgtaataattttctttatagttatacctctaataattgggggatttggaaactggatagttcctattcttattggagctcctgatataagttttccacgaataaataatataagattttgattattacctccatcattcattcttcttttgtgctctagccttatagagggaggtgctgggaccggatgaacagtttaccctcctttaagagggcctattgggcatggaggttcttctgttgatttagtaattttctccttgcatcttgcagggatatcttctattttaggtgcgattaatttcattacaactatttttaatatacgttctcctggtataactatggaacgattaaggttgtttgtgtgatctgtactcgtgacagcatttttacttcttttatcgttgccagtgcttgctggtgctattacgatgctcttgactgaccgaaatttcaatactagattttttgatccggcaggagggggtgatccaatcttatatcaacatctc	TLYMVFGMWCGLVGTGLSLLIRFELGTAGAFLGDDHFYNVIVTAHAFVMIFFMVMPLMIGGFGNWMVPILIGAPDMSFPRMNNMSFWLLPPSFILLLCSSLMEGGAGTGWTVYPPLSGPIGHGGSSVDLVIFSLHLAGMSSILGAINFITTIFNMRSPGMTMERLSLFVWSVLVTAFLLLLSLPVLAGAITMLLTDRNFNTSFFDPAGGGDPILYQHL
OPPDC203-17	---------------------------------------ACATTATATTTCATTTTTGGGTTTTGATCAGGAATATTAGGATTATCATTT---AGTATATTAATTCGAACAGAACTTGGAATACCCGGATCAATAATTGGAGAT---GATCAAATTTATAATGTTATTGTAACTTCTCATGCATTTTTAATAATTTTCTTTATAGTTATACCCATTATAATTGGAGGATTCGGTAATTGATTAATTCCACTAATA---TTAGGAGCACCTGACATAGCATTTCCACGTTTAAACAACATAAGATTTTGATTTTTACCACCTTCAATTACATTATTAATATCAAGAAGATTAGTAAATACAGGATCAGGAACTGGATGAACAGTTTATCCACCTTTATCAAGAAGAATTTCTCATGCAGGGGCATCTGTTGATATA---ACAATTTTTTCATTACACTTAGCAGGAATTTCATCAATTCTAGGAGCTATTAATTTTATTTCAACAATAATCAATATACGTGTAAAAGGAATAAATCTAGAACGAATACCTCTATTTATTTGAGCAGTATCACTTACAGCACTTTTATTATTATTATCATTACCTGTATTAGCAGGA---GCCATTACCATATTATTAACAGATCGAAATTTAAATACATCATTTTTTGACCCATCAGGAGGAGGGGATCCAATTCTTTATCAACATCTA-------------------------------------------------------------------------------------------------------------------------------------------------------------------------------------------------	-------------TLYFIFGFWSGMLGLSF-SMLIRTELGMPGSMIGD-DQIYNVIVTSHAFLMIFFMVMPIMIGGFGNWLIPLM-LGAPDMAFPRLNNMSFWFLPPSITLLMSSSLVNTGSGTGWTVYPPLSSSISHAGASVDM-TIFSLHLAGISSILGAINFISTMINMRVKGMNLERMPLFIWAVSLTALLLLLSLPVLAG-AITMLLTDRNLNTSFFDPSGGGDPILYQHL--------------------------------------------------------------------------------------------------------------------------------------------------------------------------------------------------------------------------------------------------------------F---------------------------------	5.0	Arthropoda	Insecta	Hymenoptera	Tenthredinidae	Empria		BOLD:AAL0503	acattatatttcatttttgggttttgatcaggaatattaggattatcatttagtatattaattcgaacagaacttggaatacccggatcaataattggagatgatcaaatttataatgttattgtaacttctcatgcatttttaataattttctttatagttatacccattataattggaggattcggtaattgattaattccactaatattaggagcacctgacatagcatttccacgtttaaacaacataagattttgatttttaccaccttcaattacattattaatatcaagaagattagtaaatacaggatcaggaactggatgaacagtttatccacctttatcaagaagaatttctcatgcaggggcatctgttgatataacaattttttcattacacttagcaggaatttcatcaattctaggagctattaattttatttcaacaataatcaatatacgtgtaaaaggaataaatctagaacgaatacctctatttatttgagcagtatcacttacagcacttttattattattatcattacctgtattagcaggagccattaccatattattaacagatcgaaatttaaatacatcattttttgacccatcaggaggaggggatccaattctttatcaacatcta	TLYFIFGFWSGMLGLSFSMLIRTELGMPGSMIGDDQIYNVIVTSHAFLMIFFMVMPIMIGGFGNWLIPLMLGAPDMAFPRLNNMSFWFLPPSITLLMSSSLVNTGSGTGWTVYPPLSSSISHAGASVDMTIFSLHLAGISSILGAINFISTMINMRVKGMNLERMPLFIWAVSLTALLLLLSLPVLAGAITMLLTDRNLNTSFFDPSGGGDPILYQHL
BBDEE137-10	---------------------------------------ACATTATATTTTATTTTTGGAGCATGATCCGGAATAGTTGGGACATCTTTA---AGCATATTAATCCGAGCAGAATTAGGCCATCCTGGAACATTTATTGGAGAC---GATCAAATTTACAATGTAATTGTCACAGCTCATGCCTTTATTATAATTTTTTTTATAGTTATACCTATTTTAATTGGGGGATTTGGAAATTGACTTCTTCCATTAATA---TTAGGAGCTCCAGATATAGCTTTCCCTCGAATAAATAATATAAGTTTTTGACTTTTACCCCCTTCTTTAACTCTTCTTCTTTCTAGCTCAATTGTTGAAAACGGAGCGGGGACCGGTTGAACTGTTTACCCACCTCTTTCTGCAAGTATTGCACACAGAGGAGCTTCTGTAGATTTA---GCTATTTTTTCACTTCATTTAGCCGGGATTTCATCAATTTTAGGATCAGTAAATTTTATTACAACAGCAATTAACATACGAGCAAACGGAATTACATTAGACCGAATACCTCTATTTGTTTGGTCTGTGGTAATTACAACCGTTTTACTTTTATTATCATTACCAGTTTTAGCCGGA---GCAATCACAATATTATTAACTGATCGAAATTTAAATACATCATTTTTTGATCCAGCGGGAGGAGGGGATCCTATTTTATACCAACATCTA-------------------------------------------------------------------------------------------------------------------------------------------------------------------------------------------------	-------------TLYFIFGAWSGMVGTSL-SMLIRAELGHPGTFIGD-DQIYNVIVTAHAFIMIFFMVMPILIGGFGNWLLPLM-LGAPDMAFPRMNNMSFWLLPPSLTLLLSSSIVENGAGTGWTVYPPLSASIAHSGASVDL-AIFSLHLAGISSILGSVNFITTAINMRANGITLDRMPLFVWSVVITTVLLLLSLPVLAG-AITMLLTDRNLNTSFFDPAGGGDPILYQHL--------------------------------------------------------------------------------------------------------------------------------------------------------------------------------------------------------------------------------------------------------------F---------------------------------	5.0	Arthropoda	Insecta	Diptera	Chironomidae	Tanytarsus		BOLD:AAG5521	acattatattttatttttggagcatgatccggaatagttgggacatctttaagcatattaatccgagcagaattaggccatcctggaacatttattggagacgatcaaatttacaatgtaattgtcacagctcatgcctttattataattttttttatagttatacctattttaattgggggatttggaaattgacttcttccattaatattaggagctccagatatagctttccctcgaataaataatataagtttttgacttttacccccttctttaactcttcttctttctagctcaattgttgaaaacggagcggggaccggttgaactgtttacccacctctttctgcaagtattgcacacagaggagcttctgtagatttagctattttttcacttcatttagccgggatttcatcaattttaggatcagtaaattttattacaacagcaattaacatacgagcaaacggaattacattagaccgaatacctctatttgtttggtctgtggtaattacaaccgttttacttttattatcattaccagttttagccggagcaatcacaatattattaactgatcgaaatttaaatacatcattttttgatccagcgggaggaggggatcctattttataccaacatcta	TLYFIFGAWSGMVGTSLSMLIRAELGHPGTFIGDDQIYNVIVTAHAFIMIFFMVMPILIGGFGNWLLPLMLGAPDMAFPRMNNMSFWLLPPSLTLLLSSSIVENGAGTGWTVYPPLSASIAHSGASVDLAIFSLHLAGISSILGSVNFITTAINMRANGITLDRMPLFVWSVVITTVLLLLSLPVLAGAITMLLTDRNLNTSFFDPAGGGDPILYQHL
ODOPH293-13	---------------------------------------ACATTATACCTGATATTTGGAGCATGAGCAGGAATAGTAGGAACAGCATTA---AGAATATTAATTCGAATTGAATTAGGTCAGCCAGGGTCATTAATTGGAGAT---GACCAGATTTATAATGTTGTAGTTACTGCACATGCATTTGTCATAATTTTTTTTATAGTAATACCAATTATAATTGGTGGATTTGGTAATTGATTAGTTCCACTAATG---TTAGGGGCGCCGGATATAGCTTTCCCTCGTTTAAATAACATGAGATTTTGATTATTACCTCCTTCACTTACTTTACTACTTGCAAGCTCCTTAGTAGAAAGAGGAGCCGGAACGGGCTGAACTGTATACCCTCCATTGGCAGGGGCCATTGCACATTCAGGTAGCTCCGTAGATCTA---ACAATCTTCTCACTACATTTAGCAGGAGTATCTTCAATTTTAGGAGCTATTAATTTCATTACAACCACTATTAATATAAAATCCCCAGGAATAAAACTGGATCAAATACCACTATTTGTATGGGCTGTCGTAATTACTGCAGTATTATTATTATTATCTCTACCAGTATTAGCCGGT---GCAATTACAATATTATTAACCGATCGAAATATTAATACTTCATTCTTTGACCCTGCAGGAGGTGGTGATCCTATTTTATATCAACACTTG-------------------------------------------------------------------------------------------------------------------------------------------------------------------------------------------------	-------------TLYLMFGAWAGMVGTAL-SMLIRIELGQPGSLIGD-DQIYNVVVTAHAFVMIFFMVMPIMIGGFGNWLVPLM-LGAPDMAFPRLNNMSFWLLPPSLTLLLASSLVESGAGTGWTVYPPLAGAIAHSGSSVDL-TIFSLHLAGVSSILGAINFITTTINMKSPGMKLDQMPLFVWAVVITAVLLLLSLPVLAG-AITMLLTDRNINTSFFDPAGGGDPILYQHL--------------------------------------------------------------------------------------------------------------------------------------------------------------------------------------------------------------------------------------------------------------F---------------------------------	5.0	Arthropoda	Insecta	Odonata	Platycnemididae	Proplatycnemis	Proplatycnemis hova	BOLD:ACG0558	acattatacctgatatttggagcatgagcaggaatagtaggaacagcattaagaatattaattcgaattgaattaggtcagccagggtcattaattggagatgaccagatttataatgttgtagttactgcacatgcatttgtcataattttttttatagtaataccaattataattggtggatttggtaattgattagttccactaatgttaggggcgccggatatagctttccctcgtttaaataacatgagattttgattattacctccttcacttactttactacttgcaagctccttagtagaaagaggagccggaacgggctgaactgtataccctccattggcaggggccattgcacattcaggtagctccgtagatctaacaatcttctcactacatttagcaggagtatcttcaattttaggagctattaatttcattacaaccactattaatataaaatccccaggaataaaactggatcaaataccactatttgtatgggctgtcgtaattactgcagtattattattattatctctaccagtattagccggtgcaattacaatattattaaccgatcgaaatattaatacttcattctttgaccctgcaggaggtggtgatcctattttatatcaacacttg	TLYLMFGAWAGMVGTALSMLIRIELGQPGSLIGDDQIYNVVVTAHAFVMIFFMVMPIMIGGFGNWLVPLMLGAPDMAFPRLNNMSFWLLPPSLTLLLASSLVESGAGTGWTVYPPLAGAIAHSGSSVDLTIFSLHLAGVSSILGAINFITTTINMKSPGMKLDQMPLFVWAVVITAVLLLLSLPVLAGAITMLLTDRNINTSFFDPAGGGDPILYQHL
MNAC742-07	---------------------------------------ACCTTATATTTCATTTTTGGAATTTGAGCAGGAATAGTTGGAACATCTTTA---AGTTTATTAATTCGAGCTGAATTAGGAAATCCAGGTTCTTTAATTGGAGAT---GATCAAATTTATAATACTATTGTTACAGCTCATGCTTTTATCATAATTTTTTTTATAGTTATACCTATTATAATTGGAGGATTTGGAAATTGATTAGTCCCTTTAATA---TTAGGAGCTCCTGATATAGCTTTCCCTCGAATAAATAATATAAGATTTTGATTATTACCTCCTTCTTTAACCTTATTAATTTCTAGAAGAATTGTCGAAAATGGAGCTGGAACAGGATGAACAGTTTACCCCCCACTTTCATCTAATATTGCACATAGAGGAAGTTCAGTAGATTTA---GCTATTTTTTCCTTACATTTAGCTGGAATTTCATCGATTTTAGGAGCAATCAACTTTATTACAACAATTATTAATATACGAATTAATGGATTATCATTTGATCAAATACCTTTATTTATTTGAGCTGTTGGAATTACAGCTTTATTATTATTACTTTCTTTACCAGTTTTAGCAGGT---GCAATTACTATACTTTTAACTGATCGTAATTTAAACACATCATTTTTTGATCCTGCAGGAGGAGGAGATCCTATTCTTTATCAACATTTA-------------------------------------------------------------------------------------------------------------------------------------------------------------------------------------------------	-------------TLYFIFGIWAGMVGTSL-SLLIRAELGNPGSLIGD-DQIYNTIVTAHAFIMIFFMVMPIMIGGFGNWLVPLM-LGAPDMAFPRMNNMSFWLLPPSLTLLISSSIVENGAGTGWTVYPPLSSNIAHSGSSVDL-AIFSLHLAGISSILGAINFITTIINMRINGLSFDQMPLFIWAVGITALLLLLSLPVLAG-AITMLLTDRNLNTSFFDPAGGGDPILYQHL--------------------------------------------------------------------------------------------------------------------------------------------------------------------------------------------------------------------------------------------------------------F---------------------------------	5.0	Arthropoda	Insecta	Lepidoptera	Crambidae	Anageshna	Anageshna primordialis	BOLD:AAA8310	accttatatttcatttttggaatttgagcaggaatagttggaacatctttaagtttattaattcgagctgaattaggaaatccaggttctttaattggagatgatcaaatttataatactattgttacagctcatgcttttatcataattttttttatagttatacctattataattggaggatttggaaattgattagtccctttaatattaggagctcctgatatagctttccctcgaataaataatataagattttgattattacctccttctttaaccttattaatttctagaagaattgtcgaaaatggagctggaacaggatgaacagtttaccccccactttcatctaatattgcacatagaggaagttcagtagatttagctattttttccttacatttagctggaatttcatcgattttaggagcaatcaactttattacaacaattattaatatacgaattaatggattatcatttgatcaaatacctttatttatttgagctgttggaattacagctttattattattactttctttaccagttttagcaggtgcaattactatacttttaactgatcgtaatttaaacacatcattttttgatcctgcaggaggaggagatcctattctttatcaacattta	TLYFIFGIWAGMVGTSLSLLIRAELGNPGSLIGDDQIYNTIVTAHAFIMIFFMVMPIMIGGFGNWLVPLMLGAPDMAFPRMNNMSFWLLPPSLTLLISSSIVENGAGTGWTVYPPLSSNIAHSGSSVDLAIFSLHLAGISSILGAINFITTIINMRINGLSFDQMPLFIWAVGITALLLLLSLPVLAGAITMLLTDRNLNTSFFDPAGGGDPILYQHL
BBHYG295-10	---------------------------------------ATATTATATTTTATTTTTGGTATTTGATCGGGTATAATAGGATTTTCAATA---AGAATAATTATTCGATTGGAATTAGGAATACCGGGAAATTTAATTGGGAAT---GATCAAATTTATAATAGAATTGTAACTTCACATGCATTTATTATAATTTTCTTTATAGTTATACCTATTATAATTGGAGGTTTTGGAAATTGATTAATTCCTTTAATA---TTAGGAGCACCAGATATAGCATTTCCTCGAATAAATAATATAAGTTTTTGATTACTAATTCCTTCTTTAATTTTATTAATTTTTAGTAATTTTATTAATGTTGGGGTAGGAACAGGATGAACAGTTTATCCTCCTTTGTCATTAATTTTAGGACATAGGGGTTTATCTGTTGATATAAGA---ATTTTTTCATTACATTTAGCAGGTGCTTCTTCAATTATAGGTGCTATTAATTTTATTACAACGGTTTATAATATACGATCTAATTTTTTAAATATAGATAAAATTTCTTTATTTAATTGATCAGTTTTAATTACAGCTATTTTATTATTATTATCTTTACCTGTTTTAGCTGGG---GCAATTACAATATTATTAACTGATCGTAATTTAAATACAAGATTTTTTGATCCTTCAGGGGGTGGGGATCCAATTTTATATCAACATTTA-------------------------------------------------------------------------------------------------------------------------------------------------------------------------------------------------	-------------MLYFIFGIWSGMMGFSM-SMIIRLELGMPGNLIGN-DQIYNSIVTSHAFIMIFFMVMPIMIGGFGNWLIPLM-LGAPDMAFPRMNNMSFWLLIPSLILLIFSNFINVGVGTGWTVYPPLSLILGHSGLSVDMS-IFSLHLAGASSIMGAINFITTVYNMRSNFLNMDKISLFNWSVLITAILLLLSLPVLAG-AITMLLTDRNLNTSFFDPSGGGDPILYQHL--------------------------------------------------------------------------------------------------------------------------------------------------------------------------------------------------------------------------------------------------------------F---------------------------------	5.0	Arthropoda	Insecta	Hymenoptera	Braconidae	Microplitis	Microplitis sp.	BOLD:AAN7712	atattatattttatttttggtatttgatcgggtataataggattttcaataagaataattattcgattggaattaggaataccgggaaatttaattgggaatgatcaaatttataatagaattgtaacttcacatgcatttattataattttctttatagttatacctattataattggaggttttggaaattgattaattcctttaatattaggagcaccagatatagcatttcctcgaataaataatataagtttttgattactaattccttctttaattttattaatttttagtaattttattaatgttggggtaggaacaggatgaacagtttatcctcctttgtcattaattttaggacataggggtttatctgttgatataagaattttttcattacatttagcaggtgcttcttcaattataggtgctattaattttattacaacggtttataatatacgatctaattttttaaatatagataaaatttctttatttaattgatcagttttaattacagctattttattattattatctttacctgttttagctggggcaattacaatattattaactgatcgtaatttaaatacaagattttttgatccttcagggggtggggatccaattttatatcaacattta	MLYFIFGIWSGMMGFSMSMIIRLELGMPGNLIGNDQIYNSIVTSHAFIMIFFMVMPIMIGGFGNWLIPLMLGAPDMAFPRMNNMSFWLLIPSLILLIFSNFINVGVGTGWTVYPPLSLILGHSGLSVDMSIFSLHLAGASSIMGAINFITTVYNMRSNFLNMDKISLFNWSVLITAILLLLSLPVLAGAITMLLTDRNLNTSFFDPSGGGDPILYQHL
GBMNA16964-19	ACTCGATGACTATTTTCTACAAATCATAAAGATATTGGCACCCTTTATTTAGTATTTGGTGCTTGAGCTGGAATAGTTGGCACTGCATTA---AGCCTTCTAATCCGAGCAGAATTAAGCCAACCAGGAGCCCTACTAGGGGAT---GATCAAATCTATAATGTTATTGTAACAGCACACGCATTTGTAATAATTTTTTTTATAGTAATACCTGTAATAATTGGGGGATTCGGAAACTGATTAGTACCATTAATA---ATTGGTGCACCAGATATAGCCTTCCCCCGTATAAACAATATAAGCTTTTGGCTTCTTCCTCCTTCATTCCTCCTTCTATTAGCATCCTCTGGAGTTGAGGCAGGAGCTGGAACGGGGTGAACTGTATATCCCCCACTTGCAGGGAACCTAGCCCATGCCGGGGCCTCAGTCGATTTA---ACAATTTTTTCACTTCATTTAGCAGGTGTTTCATCTATCCTAGGTGCAATTAATTTTATTACAACCTCAATTAATATAAAACCCGCATCAATATCACAATATCAAACCCCTTTATTTGTTTGATCAGTATTAATTACAGCAGTTCTTCTATTACTTTCTCTTCCGGTTTTAGCAGCG---GGAATTACAATACTGCTGACAGATCGAAACTTAAACACAACGTTCTTTGATCCTGCCGGAGGAGGTGACCCTGTACTTTATCAACATCTATTTTGATTTTTTGGGCACCCAGAAGTGTATATCTTAATTTTACCTGGATTTGGAATAATTTCACATATTGTAACTTATTATTCTGCAAAAAAA---GAACCATTTGGTTACATAGGAATAGTATGAGCTATAATATCTATTGGACTTCTAGGGTTTATCGTATGAGCACATCATATATTTACAGTAGATTTAA	TRWLFSTNHKDIGTLYLVFGAWAGMVGTAL-SLLIRAELSQPGALLGD-DQIYNVIVTAHAFVMIFFMVMPVMIGGFGNWLVPLM-IGAPDMAFPRMNNMSFWLLPPSFLLLLASSGVEAGAGTGWTVYPPLAGNLAHAGASVDL-TIFSLHLAGVSSILGAINFITTSINMKPASMSQYQTPLFVWSVLITAVLLLLSLPVLAA-GITMLLTDRNLNTTFFDPAGGGDPVLYQHLFWFFGHPEVYILILPGFGMISHIVTYYSAKK-EPFGYMGMVWAMMSIGLLGFIVWAHHMFTVDLNVDTRAYFTSATMIIAIPTGVKVFSWL-ATMHGG-AIKWDAAMLWALGFIFLFTVGGLTGIVLANSSLDIVLHDTYYVVAHFHYV-LSMGAVFAIMGGFVHWFPLFSGYTLHSTWSKIHFGVMFIGVNLTFFPQHFLGLAGMPR-RYSDYPDAYT-LWNTVSSIGSLISLVAVIMMMFIIWEAFASKREV-LSTELTSTNI-EWLH-NC-PPPYHTFEEPSFVR	2.0	Chordata	Amphibia	Caudata	Ambystomatidae	Ambystoma	Ambystoma tigrinum	BOLD:AAD1983	accctttatttagtatttggtgcttgagctggaatagttggcactgcattaagccttctaatccgagcagaattaagccaaccaggagccctactaggggatgatcaaatctataatgttattgtaacagcacacgcatttgtaataattttttttatagtaatacctgtaataattgggggattcggaaactgattagtaccattaataattggtgcaccagatatagccttcccccgtataaacaatataagcttttggcttcttcctccttcattcctccttctattagcatcctctggagttgaggcaggagctggaacggggtgaactgtatatcccccacttgcagggaacctagcccatgccggggcctcagtcgatttaacaattttttcacttcatttagcaggtgtttcatctatcctaggtgcaattaattttattacaacctcaattaatataaaacccgcatcaatatcacaatatcaaacccctttatttgtttgatcagtattaattacagcagttcttctattactttctcttccggttttagcagcgggaattacaatactgctgacagatcgaaacttaaacacaacgttctttgatcctgccggaggaggtgaccctgtactttatcaacatcta	TLYLVFGAWAGMVGTALSLLIRAELSQPGALLGDDQIYNVIVTAHAFVMIFFMVMPVMIGGFGNWLVPLMIGAPDMAFPRMNNMSFWLLPPSFLLLLASSGVEAGAGTGWTVYPPLAGNLAHAGASVDLTIFSLHLAGVSSILGAINFITTSINMKPASMSQYQTPLFVWSVLITAVLLLLSLPVLAAGITMLLTDRNLNTTFFDPAGGGDPVLYQHL
LCH031-04	---------------------------------------ACTTTATATTTTATTTTTGGTGTGTGAGCAGGAATAATTGGAACTTCTTTA---AGTTTATTAATTCGTACAGAATTAGGTAATCCTGGATCACTAATTGGAGAT---GATCAAATTTATAATACTATTGTTACAGCTCATGCCTTTATTATAATTTTTTTTATAGTTATGCCAATTATAATTGGAGGATTTGGTAATTGATTAATTCCTTTGATA---TTAGGAGCCCCTGATATAGCTTTCCCACGTATAAATAATATAAGATTTTGATTACTACCCCCATCATTAACTTTATTAATTTCTAGAAGTATTGTTGAAAACGGAGCAGGAACAGGATGAACAGTTTACCCCCCTCTTTCCTCTAATATTGCCCATAGAGGATCTTCTGTTGATTTA---GCTATTTTTTCTCTTCATCTTGCGGGAATTTCCTCTATCCTAGGAGCAATTAATTTTATTACAACAATTGTCAATATACGAATTAATAATATATCATTTGATCAAATACCTTTATTTGTGTGAGCAGTAGGAATTACTGCTTTATTATTATTATTATCATTACCAGTTTTAGCTGGT---GCAATTACTATATTATTAACTGATCGAAATTTAAATACCTCTTTTTTTGACCCTGCTGGGGGAGGAGACCCAATTCTTTATCAACATTTA-------------------------------------------------------------------------------------------------------------------------------------------------------------------------------------------------	-------------TLYFIFGVWAGMIGTSL-SLLIRTELGNPGSLIGD-DQIYNTIVTAHAFIMIFFMVMPIMIGGFGNWLIPLM-LGAPDMAFPRMNNMSFWLLPPSLTLLISSSIVENGAGTGWTVYPPLSSNIAHSGSSVDL-AIFSLHLAGISSILGAINFITTIVNMRINNMSFDQMPLFVWAVGITALLLLLSLPVLAG-AITMLLTDRNLNTSFFDPAGGGDPILYQHL--------------------------------------------------------------------------------------------------------------------------------------------------------------------------------------------------------------------------------------------------------------F---------------------------------	5.0	Arthropoda	Insecta	Lepidoptera	Pieridae	Colias	Colias philodice	BOLD:AAA3447	actttatattttatttttggtgtgtgagcaggaataattggaacttctttaagtttattaattcgtacagaattaggtaatcctggatcactaattggagatgatcaaatttataatactattgttacagctcatgcctttattataattttttttatagttatgccaattataattggaggatttggtaattgattaattcctttgatattaggagcccctgatatagctttcccacgtataaataatataagattttgattactacccccatcattaactttattaatttctagaagtattgttgaaaacggagcaggaacaggatgaacagtttacccccctctttcctctaatattgcccatagaggatcttctgttgatttagctattttttctcttcatcttgcgggaatttcctctatcctaggagcaattaattttattacaacaattgtcaatatacgaattaataatatatcatttgatcaaatacctttatttgtgtgagcagtaggaattactgctttattattattattatcattaccagttttagctggtgcaattactatattattaactgatcgaaatttaaatacctctttttttgaccctgctgggggaggagacccaattctttatcaacattta	TLYFIFGVWAGMIGTSLSLLIRTELGNPGSLIGDDQIYNTIVTAHAFIMIFFMVMPIMIGGFGNWLIPLMLGAPDMAFPRMNNMSFWLLPPSLTLLISSSIVENGAGTGWTVYPPLSSNIAHSGSSVDLAIFSLHLAGISSILGAINFITTIVNMRINNMSFDQMPLFVWAVGITALLLLLSLPVLAGAITMLLTDRNLNTSFFDPAGGGDPILYQHL
OPPQS030-17	---------------------------------------ACATTATATTTTATCTTTGGTGCTTGAGCTGGAATAATCGGGACCTCATTA---AGTATATTAATTCGAGCCGAACTTGGTCACCCAGGTGCTTTAATTGGAGAT---GATCAAATTTATAACGTAATCGTTACAGCTCATGCCTTTATTATAATTTTTTTTATAGTCATACCTATTATAATTGGGGGGTTTGGAAATTGATTAGTACCTCTAATA---TTAGGAGCCCCAGATATAGCATTCCCTCGAATAAATAATATAAGATTTTGACTTTTACCTCCTTCCTTATTACTACTATTATCAAGCAGTTTAGTTGATAATGGGGCAGGTACAGGATGAACAGTTTACCCCCCACTTTCGTCAACTATTGCTCACGCAGGGGCTTCAGTAGATTTA---GCTATTTTTTCATTACATTTAGCAGGAATTTCTTCAATTTTAGGGGCTGTTAATTTTATTACAACTATTATTAATATACGAGCCCCTGGAATTTCATTTGACCGAATACCTCTATTTGTTTGGTCAGTATTAATTACTGCAATTTTACTTTTATTATCCTTACCAGTTTTAGCTGGA---GCTATTACTATATTATTGACCGATCGAAATCTTAATACTTCATTTTTCGACCCTGCAGGGGGGGGAGACCCAATTCTTTATCAACACTTA-------------------------------------------------------------------------------------------------------------------------------------------------------------------------------------------------	-------------TLYFIFGAWAGMIGTSL-SMLIRAELGHPGALIGD-DQIYNVIVTAHAFIMIFFMVMPIMIGGFGNWLVPLM-LGAPDMAFPRMNNMSFWLLPPSLLLLLSSSLVDNGAGTGWTVYPPLSSTIAHAGASVDL-AIFSLHLAGISSILGAVNFITTIINMRAPGISFDRMPLFVWSVLITAILLLLSLPVLAG-AITMLLTDRNLNTSFFDPAGGGDPILYQHL--------------------------------------------------------------------------------------------------------------------------------------------------------------------------------------------------------------------------------------------------------------F---------------------------------	5.0	Arthropoda	Insecta	Diptera	Mycetophilidae	Leptomorphus	Leptomorphus hyalinus	BOLD:ACM3131	acattatattttatctttggtgcttgagctggaataatcgggacctcattaagtatattaattcgagccgaacttggtcacccaggtgctttaattggagatgatcaaatttataacgtaatcgttacagctcatgcctttattataattttttttatagtcatacctattataattggggggtttggaaattgattagtacctctaatattaggagccccagatatagcattccctcgaataaataatataagattttgacttttacctccttccttattactactattatcaagcagtttagttgataatggggcaggtacaggatgaacagtttaccccccactttcgtcaactattgctcacgcaggggcttcagtagatttagctattttttcattacatttagcaggaatttcttcaattttaggggctgttaattttattacaactattattaatatacgagcccctggaatttcatttgaccgaatacctctatttgtttggtcagtattaattactgcaattttacttttattatccttaccagttttagctggagctattactatattattgaccgatcgaaatcttaatacttcatttttcgaccctgcaggggggggagacccaattctttatcaacactta	TLYFIFGAWAGMIGTSLSMLIRAELGHPGALIGDDQIYNVIVTAHAFIMIFFMVMPIMIGGFGNWLVPLMLGAPDMAFPRMNNMSFWLLPPSLLLLLSSSLVDNGAGTGWTVYPPLSSTIAHAGASVDLAIFSLHLAGISSILGAVNFITTIINMRAPGISFDRMPLFVWSVLITAILLLLSLPVLAGAITMLLTDRNLNTSFFDPAGGGDPILYQHL
FUPR645-09	------------------------------------------CTTTACTTAGTATTTGGTGCCTGAGCTGGAATGGTTGGCACAGCTCTA---AGCCTGCTAATCCGGGCCGAGCTAAGCCAGCCAGGCTCCCTCCTAGGGGAC---GACCAAATTTATAACGTCATCGTTACTGCACATGCTTTCGTAATAATTTTCTTTATAGTAATACCAATTATGATTGGAGGCTTTGGAAACTGACTAGTACCCCTTATA---ATCGGGGCGCCAGACATAGCATTCCCCCGCATAAATAATATGAGCTTCTGATTGCTCCCCCCATCCTTCCTCCTCCTATTGGCCTCTTCAGGGGTTGAAGCAGGAGCCGGGACAGGCTGAACAGTCTACCCCCCTCTCGCTGGGAACCTGGCCCACGCAGGAGCTTCAGTTGACTTA---ACCATCTTTTCCCTCCACCTAGCCGGTGTATCTTCAATCTTAGGGGCAATTAACTTCATTACTACTATTATTAACATGAAACCCCCAGCCATCTCCCAATACCAAACCCCCCTATTTGTATGAGCCGTACTCATCACAGCCGTCCTTCTCCTCCTCTCCCTACCAGTACTAGCTGCC---GGCATTACAATGTTGTTAACAGACCGAAACTTAAATACCACCTTCTTTGACCCTGCAGGGGGTGGAGACCCCATTCTTTACCAACACTTG-------------------------------------------------------------------------------------------------------------------------------------------------------------------------------------------------	--------------LYLVFGAWAGMVGTAL-SLLIRAELSQPGSLLGD-DQIYNVIVTAHAFVMIFFMVMPIMIGGFGNWLVPLM-IGAPDMAFPRMNNMSFWLLPPSFLLLLASSGVEAGAGTGWTVYPPLAGNLAHAGASVDL-TIFSLHLAGVSSILGAINFITTIINMKPPAISQYQTPLFVWAVLITAVLLLLSLPVLAA-GITMLLTDRNLNTTFFDPAGGGDPILYQHL------------------------------------------------------------------------------------------------------------------------------------------------------------------------------------------------------------------------------------------------------------------------------------------------	2.0	Chordata	Actinopterygii	Siluriformes	Loricariidae	Pareiorhina	Pareiorhina sp.	BOLD:AAC7713	ctttacttagtatttggtgcctgagctggaatggttggcacagctctaagcctgctaatccgggccgagctaagccagccaggctccctcctaggggacgaccaaatttataacgtcatcgttactgcacatgctttcgtaataattttctttatagtaataccaattatgattggaggctttggaaactgactagtaccccttataatcggggcgccagacatagcattcccccgcataaataatatgagcttctgattgctccccccatccttcctcctcctattggcctcttcaggggttgaagcaggagccgggacaggctgaacagtctacccccctctcgctgggaacctggcccacgcaggagcttcagttgacttaaccatcttttccctccacctagccggtgtatcttcaatcttaggggcaattaacttcattactactattattaacatgaaacccccagccatctcccaataccaaacccccctatttgtatgagccgtactcatcacagccgtccttctcctcctctccctaccagtactagctgccggcattacaatgttgttaacagaccgaaacttaaataccaccttctttgaccctgcagggggtggagaccccattctttaccaacacttg	LYLVFGAWAGMVGTALSLLIRAELSQPGSLLGDDQIYNVIVTAHAFVMIFFMVMPIMIGGFGNWLVPLMIGAPDMAFPRMNNMSFWLLPPSFLLLLASSGVEAGAGTGWTVYPPLAGNLAHAGASVDLTIFSLHLAGVSSILGAINFITTIINMKPPAISQYQTPLFVWAVLITAVLLLLSLPVLAAGITMLLTDRNLNTTFFDPAGGGDPILYQHL
EZCH713-07	---------------------------------------ACCTTATATTTTATTTTTGGAATTTGAGCAGGAATAGTTGGAACTTCTCTT---AGTTTAATTATTCGAACTGAACTAGGAAATCCTGGAGCTTTAATTGGAGAT---GATCAAATTTATAATACTATTGTTACAGCCCATGCTTTTATTATAATTTTTTTTATAGTTATACCTATTATAATTGGAGGATTTGGAAATTGATTAGTTCCATTAATA---TTAGGAGCTCCTGATATGGCATTTCCACGAATAAATAATATAAGATTTTGACTTTTACCCCCCTCTTTAATTTTATTAATTTCAAGTAGAATTGTAGAAAATGGAGCAGGAACAGGATGAACAGTTTACCCCCCTTTATCTTCAAATATTGCTCATGGAGGGGCATCAGTAGATTTA---GCAATTTTTTCTCTTCATTTAGCTGGAATTTCATCTATTCTAGGAGCAATTAATTTTATTACTACAATTATTAATATACGAGTCAATAATATATCTTACGATCAAATACCATTATTTGTTTGATCAGTTGGAATTACTGCCCTATTATTACTTTTATCATTACCAGTTTTAGCTGGA---GCTATTACTATACTATTAACTGATCGAAATTTAAATACTTCTTTTTTTGATCCTGCAGGAGGAGGAGATCCTATTCTTTATCAACATTTA-------------------------------------------------------------------------------------------------------------------------------------------------------------------------------------------------	-------------TLYFIFGIWAGMVGTSL-SLIIRTELGNPGALIGD-DQIYNTIVTAHAFIMIFFMVMPIMIGGFGNWLVPLM-LGAPDMAFPRMNNMSFWLLPPSLILLISSSIVENGAGTGWTVYPPLSSNIAHGGASVDL-AIFSLHLAGISSILGAINFITTIINMRVNNMSYDQMPLFVWSVGITALLLLLSLPVLAG-AITMLLTDRNLNTSFFDPAGGGDPILYQHL--------------------------------------------------------------------------------------------------------------------------------------------------------------------------------------------------------------------------------------------------------------F---------------------------------	5.0	Arthropoda	Insecta	Lepidoptera	Nymphalidae	Charaxes	Charaxes etesipe	BOLD:AAB3242	accttatattttatttttggaatttgagcaggaatagttggaacttctcttagtttaattattcgaactgaactaggaaatcctggagctttaattggagatgatcaaatttataatactattgttacagcccatgcttttattataattttttttatagttatacctattataattggaggatttggaaattgattagttccattaatattaggagctcctgatatggcatttccacgaataaataatataagattttgacttttacccccctctttaattttattaatttcaagtagaattgtagaaaatggagcaggaacaggatgaacagtttacccccctttatcttcaaatattgctcatggaggggcatcagtagatttagcaattttttctcttcatttagctggaatttcatctattctaggagcaattaattttattactacaattattaatatacgagtcaataatatatcttacgatcaaataccattatttgtttgatcagttggaattactgccctattattacttttatcattaccagttttagctggagctattactatactattaactgatcgaaatttaaatacttctttttttgatcctgcaggaggaggagatcctattctttatcaacattta	TLYFIFGIWAGMVGTSLSLIIRTELGNPGALIGDDQIYNTIVTAHAFIMIFFMVMPIMIGGFGNWLVPLMLGAPDMAFPRMNNMSFWLLPPSLILLISSSIVENGAGTGWTVYPPLSSNIAHGGASVDLAIFSLHLAGISSILGAINFITTIINMRVNNMSYDQMPLFVWSVGITALLLLLSLPVLAGAITMLLTDRNLNTSFFDPAGGGDPILYQHL
LEATE132-13	---------------------------------------ACTTTATATTTTATTTTTGGGATTTGATCAGGAATAGTAGGAACTTCTTTA---AGATTATTAATTCGAGCTGAATTAGGAAATCCTGGGTCCCTAATTGGAGAT---GACCAAATTTATAATACAATTGTTACTGCTCATGCTTTTATTATAATTTTTTTTATAGTAATACCTATTATAATTGGAGGATTTGGTAATTGATTAGTTCCTTTAATA---CTAGGAGCCCCTGATATAGCTTTTCCTCGGTTAAATAATATAAGATTTTGATTACTGCCTCCTTCATTAACTTTACTTATCTCAAGTAGAATTGTCGAAAATGGAGTAGGGACAGGATGAACTGTCTACCCCCCCTTATCAGCTAATATTGCTCATAGAGGTAGATCAGTTGATTTA---GCAATTTTTTCTTTACATTTAGCAGGAATTTCATCTATTTTAGGAGCTATTAATTTTATTACTACAGTAATTAATATACGAGCAAATGGTATATCATTTGACCAAATACCTCTGTTTGTATGAGCTGTAGCAATTACAGCATTATTATTATTACTTTCATTACCAGTATTAGCAGGA---GCTATTACTATATTATTAACAGATCGAAATTTAAATACTTCTTTTTTTGACCCTGCTGGTGGAGGAGACCCTATTTTATACCAACACTTA-------------------------------------------------------------------------------------------------------------------------------------------------------------------------------------------------	-------------TLYFIFGIWSGMVGTSL-SLLIRAELGNPGSLIGD-DQIYNTIVTAHAFIMIFFMVMPIMIGGFGNWLVPLM-LGAPDMAFPRLNNMSFWLLPPSLTLLISSSIVENGVGTGWTVYPPLSANIAHSGSSVDL-AIFSLHLAGISSILGAINFITTVINMRANGMSFDQMPLFVWAVAITALLLLLSLPVLAG-AITMLLTDRNLNTSFFDPAGGGDPILYQHL--------------------------------------------------------------------------------------------------------------------------------------------------------------------------------------------------------------------------------------------------------------F---------------------------------	5.0	Arthropoda	Insecta	Lepidoptera	Nepticulidae	Stigmella	Stigmella microtheriella	BOLD:AAI0007	actttatattttatttttgggatttgatcaggaatagtaggaacttctttaagattattaattcgagctgaattaggaaatcctgggtccctaattggagatgaccaaatttataatacaattgttactgctcatgcttttattataattttttttatagtaatacctattataattggaggatttggtaattgattagttcctttaatactaggagcccctgatatagcttttcctcggttaaataatataagattttgattactgcctccttcattaactttacttatctcaagtagaattgtcgaaaatggagtagggacaggatgaactgtctacccccccttatcagctaatattgctcatagaggtagatcagttgatttagcaattttttctttacatttagcaggaatttcatctattttaggagctattaattttattactacagtaattaatatacgagcaaatggtatatcatttgaccaaatacctctgtttgtatgagctgtagcaattacagcattattattattactttcattaccagtattagcaggagctattactatattattaacagatcgaaatttaaatacttctttttttgaccctgctggtggaggagaccctattttataccaacactta	TLYFIFGIWSGMVGTSLSLLIRAELGNPGSLIGDDQIYNTIVTAHAFIMIFFMVMPIMIGGFGNWLVPLMLGAPDMAFPRLNNMSFWLLPPSLTLLISSSIVENGVGTGWTVYPPLSANIAHSGSSVDLAIFSLHLAGISSILGAINFITTVINMRANGMSFDQMPLFVWAVAITALLLLLSLPVLAGAITMLLTDRNLNTSFFDPAGGGDPILYQHL
SOWA584-06	---------------------------------------ACATTATATTTTATTTTTGGAATTTGAGCAGGAATAGTAGGAACTTCACTA---AGATTATTAATTCGAGCAGAATTAGGTAATCCAGGGTCATTAATTGGAGAT---GATCAAATTTATAATACAATTGTCACAGCTCATGCATTCATTATAATTTTTTTTATAGTAATACCTATTATAATTGGAGGATTTGGAAATTGACTCGTACCTTTAATA---TTAGGGGCACCTGATATAGCTTTTCCACGAATAAATAATATAAGTTTTTGACTTCTACCCCCGTCATTAACTTTATTAATTTCTAGAAGTATTGTAGAAAATGGTGCTGGAACCGGTTGAACAGTTTACCCCCCTTTATCATCTAATATTGCTCACAGAGGAAGATCTGTTGACTTA---GCCATTTTTTCTCTTCATTTGGCAGGAATTTCTTCTATTTTAGGTGCTATTAATTTTATTACAACAATTATTAATATACGAATTAATAACATATCATTTGATCAAATACCATTATTTGTTTGAGCAGTAGGTATTACAGCATTTTTATTATTATTATCATTACCAGTATTAGCAGGT---GCAATTACTATATTATTAACTGACCGAAACTTAAATACCTCATTTTTTGATCCTGCTGGAGGGGGAGATCCAATTTTATATCAACATTTA-------------------------------------------------------------------------------------------------------------------------------------------------------------------------------------------------	-------------TLYFIFGIWAGMVGTSL-SLLIRAELGNPGSLIGD-DQIYNTIVTAHAFIMIFFMVMPIMIGGFGNWLVPLM-LGAPDMAFPRMNNMSFWLLPPSLTLLISSSIVENGAGTGWTVYPPLSSNIAHSGSSVDL-AIFSLHLAGISSILGAINFITTIINMRINNMSFDQMPLFVWAVGITAFLLLLSLPVLAG-AITMLLTDRNLNTSFFDPAGGGDPILYQHL--------------------------------------------------------------------------------------------------------------------------------------------------------------------------------------------------------------------------------------------------------------F---------------------------------	5.0	Arthropoda	Insecta	Lepidoptera	Sphingidae	Pseudoclanis	Pseudoclanis kenyae	BOLD:AAB5617	acattatattttatttttggaatttgagcaggaatagtaggaacttcactaagattattaattcgagcagaattaggtaatccagggtcattaattggagatgatcaaatttataatacaattgtcacagctcatgcattcattataattttttttatagtaatacctattataattggaggatttggaaattgactcgtacctttaatattaggggcacctgatatagcttttccacgaataaataatataagtttttgacttctacccccgtcattaactttattaatttctagaagtattgtagaaaatggtgctggaaccggttgaacagtttacccccctttatcatctaatattgctcacagaggaagatctgttgacttagccattttttctcttcatttggcaggaatttcttctattttaggtgctattaattttattacaacaattattaatatacgaattaataacatatcatttgatcaaataccattatttgtttgagcagtaggtattacagcatttttattattattatcattaccagtattagcaggtgcaattactatattattaactgaccgaaacttaaatacctcattttttgatcctgctggagggggagatccaattttatatcaacattta	TLYFIFGIWAGMVGTSLSLLIRAELGNPGSLIGDDQIYNTIVTAHAFIMIFFMVMPIMIGGFGNWLVPLMLGAPDMAFPRMNNMSFWLLPPSLTLLISSSIVENGAGTGWTVYPPLSSNIAHSGSSVDLAIFSLHLAGISSILGAINFITTIINMRINNMSFDQMPLFVWAVGITAFLLLLSLPVLAGAITMLLTDRNLNTSFFDPAGGGDPILYQHL
ASIND2616-12	---------------------------------------ACATTATATTTTGTATTTGGAACATGAGCAGGAATAGTAGGAACTTCATTA---AGAATACTAATTCGAGCAGAATTAGGTCATCCAGGTGCTTTAATTGGAGAT---GATCAAATTTATAATGTAATTGTTACAGCCCATGCTTTCGTAATAATTTTTTTTATAGTAATACCTATTATAATTGGTGGATTTGGAAACTGACTAGTACCATTAATA---TTAGGAGCCCCTGATATAGCATTTCCTCGAATAAATAATATAAGTTTTTGATTATTACCTCCTTCATTAACTCTTTTATTAGTAAGAAGTATAGTAGAAAATGGAGCTGGAACAGGATGAACTGTATACCCTCCATTATCAAGAAATATTGCTCATGGAGGAGCCTCTGTTGATTTA---GCAATTTTCTCTCTTCACTTAACAGGTATATCATCTATTTTAGGAGCAGTAAATTTTATTACTACTGTAATTAATATACGTTCAACAGGTATTACATATGACCGAATACCATTATTTGTGTGATCTGTTGCTATTACTGCTTTATTATTACTTCTTTCCCTTCCTGTCTTAGCTGGA---GCTATTACTATATTACTTACTGATCGAAATTTAAATACTTCATTTTTTGACCCAGCAGGAGGAGGAGANCCAATTTTATACCAACATTTA-------------------------------------------------------------------------------------------------------------------------------------------------------------------------------------------------	-------------TLYFVFGTWAGMVGTSL-SMLIRAELGHPGALIGD-DQIYNVIVTAHAFVMIFFMVMPIMIGGFGNWLVPLM-LGAPDMAFPRMNNMSFWLLPPSLTLLLVSSMVENGAGTGWTVYPPLSSNIAHGGASVDL-AIFSLHLTGMSSILGAVNFITTVINMRSTGITYDRMPLFVWSVAITALLLLLSLPVLAG-AITMLLTDRNLNTSFFDPAGGGXPILYQHL--------------------------------------------------------------------------------------------------------------------------------------------------------------------------------------------------------------------------------------------------------------F---------------------------------	5.0	Arthropoda	Insecta	Diptera	Syrphidae	Meromacrus	Meromacrus laconicus	BOLD:AAZ1336	acattatattttgtatttggaacatgagcaggaatagtaggaacttcattaagaatactaattcgagcagaattaggtcatccaggtgctttaattggagatgatcaaatttataatgtaattgttacagcccatgctttcgtaataattttttttatagtaatacctattataattggtggatttggaaactgactagtaccattaatattaggagcccctgatatagcatttcctcgaataaataatataagtttttgattattacctccttcattaactcttttattagtaagaagtatagtagaaaatggagctggaacaggatgaactgtataccctccattatcaagaaatattgctcatggaggagcctctgttgatttagcaattttctctcttcacttaacaggtatatcatctattttaggagcagtaaattttattactactgtaattaatatacgttcaacaggtattacatatgaccgaataccattatttgtgtgatctgttgctattactgctttattattacttctttcccttcctgtcttagctggagctattactatattacttactgatcgaaatttaaatacttcattttttgacccagcaggaggaggaga-ccaattttataccaacattta	TLYFVFGTWAGMVGTSLSMLIRAELGHPGALIGDDQIYNVIVTAHAFVMIFFMVMPIMIGGFGNWLVPLMLGAPDMAFPRMNNMSFWLLPPSLTLLLVSSMVENGAGTGWTVYPPLSSNIAHGGASVDLAIFSLHLTGMSSILGAVNFITTVINMRSTGITYDRMPLFVWSVAITALLLLLSLPVLAGAITMLLTDRNLNTSFFDPAGGG-PILYQHL
GBMNA13252-19	ACTCGCTGATTATTCTCAACCAACCATAAAGACATCGGAACACTATACCTACTATTTGGCGCATGAGCAGGGGCAGTAGGAACAGCCCTA---AGCCTCCTAATTCGAGCGGAACTCGGTCAACCAGGGAGTCTAATAGAAGAC---GATCATGTTTATAATGTAATCGTTACCTCCCATGCATTTATCATAATTTTCTTTATAGTCATGCCAATTATAATTGGAGGCTTTGGAAACTGACTTGTTCCCTTAATA---ATTGGTGCCCCCGACATAGCATTTCCCCGAATAAATAATATAAGCTTCTGACTTCTACCCCCATCCCTCTTACTTCTACTCGCATCATCAACCCTAGAGGCCGGCGCCGGTACTGGCTGAACAGTTTACCCACCCTTAGCAGGAAATATATCACACCCAGGAGCCTCTGTAGATCTG---ACTATTTTTTCACTCCACCTAGCAGGTGTTTCTTCCATTTTAGGGGCCATTAACTTTATTACAACAATTATTAATATAAAACCCCCAGCCATAACCCAATACCAAACACCTCTCTTTGTCTGATCAGTCCTTATTACAGCAGTTCTCCTACTTCTATCCCTTCCAGTTCTAGCTGCT---GGAATTACAATATTATTAACTGACCGCAATCTTAATACTACCTTTTTTGACCCCGCTGGTGGAGGAGACCCAATCTTATATCAACATTTATTCTGATTCTTTGGACACCCTGAAGTATATATTCTCATTCTCCCTGGATTTGGAATAATTTCACATATTGTAACATATTACTCTAACAAAAAA---GAACCATTCGGTTATATAGGAATGGTATGAGCCATAATATCTATTGGCTTCCTAGGATTTATCGTATGAGCTCACCATATATTTACTGTAGGAATAG	TRWLFSTNHKDIGTLYLLFGAWAGAVGTAL-SLLIRAELGQPGSLMED-DHVYNVIVTSHAFIMIFFMVMPIMIGGFGNWLVPLM-IGAPDMAFPRMNNMSFWLLPPSLLLLLASSTLEAGAGTGWTVYPPLAGNMSHPGASVDL-TIFSLHLAGVSSILGAINFITTIINMKPPAMTQYQTPLFVWSVLITAVLLLLSLPVLAA-GITMLLTDRNLNTTFFDPAGGGDPILYQHLFWFFGHPEVYILILPGFGMISHIVTYYSNKK-EPFGYMGMVWAMMSIGFLGFIVWAHHMFTVGMDVDTRAYFTSATMIIAIPTGVKVFSWL-ATLHGG-NIKWSPAMLWALGFIFLFTVGGLTGIVLANSSLDIVLHDTYYVVAHFHYV-LSMGAVFAIMGGFIHWFPLFSGYTLDHTYAKIHFTVMFVGVNMTFFPQHFLGLSGMPR-RYSDYPDAYT-TWNIISSVGSFISLTAVILMIFMIWEAFSSKRKV-LAIEQLFTNL-EWLY-GC-PPPYHTFEEATYVS	2.0	Chordata	Mammalia	Primates	Atelidae	Ateles	Ateles belzebuth	BOLD:AAJ9521	acactatacctactatttggcgcatgagcaggggcagtaggaacagccctaagcctcctaattcgagcggaactcggtcaaccagggagtctaatagaagacgatcatgtttataatgtaatcgttacctcccatgcatttatcataattttctttatagtcatgccaattataattggaggctttggaaactgacttgttcccttaataattggtgcccccgacatagcatttccccgaataaataatataagcttctgacttctacccccatccctcttacttctactcgcatcatcaaccctagaggccggcgccggtactggctgaacagtttacccacccttagcaggaaatatatcacacccaggagcctctgtagatctgactattttttcactccacctagcaggtgtttcttccattttaggggccattaactttattacaacaattattaatataaaacccccagccataacccaataccaaacacctctctttgtctgatcagtccttattacagcagttctcctacttctatcccttccagttctagctgctggaattacaatattattaactgaccgcaatcttaatactaccttttttgaccccgctggtggaggagacccaatcttatatcaacattta	TLYLLFGAWAGAVGTALSLLIRAELGQPGSLMEDDHVYNVIVTSHAFIMIFFMVMPIMIGGFGNWLVPLMIGAPDMAFPRMNNMSFWLLPPSLLLLLASSTLEAGAGTGWTVYPPLAGNMSHPGASVDLTIFSLHLAGVSSILGAINFITTIINMKPPAMTQYQTPLFVWSVLITAVLLLLSLPVLAAGITMLLTDRNLNTTFFDPAGGGDPILYQHL
UAMU065-14	---------------------------------------ACATTATATTTTTTATTTGGAACATGAGCTGGTATAGTAGGAACATCTCTA---AGAATTTTAATTCGTGCAGAATTAGGTCATCCAGGTGCTTTAATTGGTGAT---GACCAAATTTATAATGTAATTGTTACAGCACATGCTTTTGTAATAATTTTTTTTATAGTTATACCAATTATAATTGGAGGTTTTGGAAATTGATTAGTTCCTCTAATA---TTAGGAGCTCCTGATATAGCCTTTCCTCGAATAAATAATATAAGCTTTTGATTATTACCTCCTTCATTAACTTTATTACTAGTAAGAAGTATAGTAGAAAATGGAGCTGGAACAGGATGAACAGTATACCCTCCACTTTCATCTAGAATCGCTCATGGCGGGGCTTCAGTAGATTTA---GCTATTTTTTCTTTACACCTAGCTGGTATATCTTCTATTTTAGGAGCAGTAAATTTTATTACAACAGTAATTAATATACGATCTGTTGGAATTTCTTATGATCGAATACCTTTATTTGTTTGATCTGTTGTTATTACTGCTTTATTACTTCTTTTATCTTTACCTGTATTAGCCGGA---GCAATTACTATACTTTTAACAGATCGTAATTTAAATACTTCATTTTTTGATCCTGCAGGAGGAGGAGATCCTATTTTATATCAACATTTA-------------------------------------------------------------------------------------------------------------------------------------------------------------------------------------------------	-------------TLYFLFGTWAGMVGTSL-SILIRAELGHPGALIGD-DQIYNVIVTAHAFVMIFFMVMPIMIGGFGNWLVPLM-LGAPDMAFPRMNNMSFWLLPPSLTLLLVSSMVENGAGTGWTVYPPLSSSIAHGGASVDL-AIFSLHLAGMSSILGAVNFITTVINMRSVGISYDRMPLFVWSVVITALLLLLSLPVLAG-AITMLLTDRNLNTSFFDPAGGGDPILYQHL--------------------------------------------------------------------------------------------------------------------------------------------------------------------------------------------------------------------------------------------------------------F---------------------------------	5.0	Arthropoda	Insecta	Diptera	Syrphidae	Sericomyia	Sericomyia chalcopyga	BOLD:AAF0827	acattatattttttatttggaacatgagctggtatagtaggaacatctctaagaattttaattcgtgcagaattaggtcatccaggtgctttaattggtgatgaccaaatttataatgtaattgttacagcacatgcttttgtaataattttttttatagttataccaattataattggaggttttggaaattgattagttcctctaatattaggagctcctgatatagcctttcctcgaataaataatataagcttttgattattacctccttcattaactttattactagtaagaagtatagtagaaaatggagctggaacaggatgaacagtataccctccactttcatctagaatcgctcatggcggggcttcagtagatttagctattttttctttacacctagctggtatatcttctattttaggagcagtaaattttattacaacagtaattaatatacgatctgttggaatttcttatgatcgaatacctttatttgtttgatctgttgttattactgctttattacttcttttatctttacctgtattagccggagcaattactatacttttaacagatcgtaatttaaatacttcattttttgatcctgcaggaggaggagatcctattttatatcaacattta	TLYFLFGTWAGMVGTSLSILIRAELGHPGALIGDDQIYNVIVTAHAFVMIFFMVMPIMIGGFGNWLVPLMLGAPDMAFPRMNNMSFWLLPPSLTLLLVSSMVENGAGTGWTVYPPLSSSIAHGGASVDLAIFSLHLAGMSSILGAVNFITTVINMRSVGISYDRMPLFVWSVVITALLLLLSLPVLAGAITMLLTDRNLNTSFFDPAGGGDPILYQHL
BBCCM435-10	---------------------------------------ACTCTTTATTTTATTTTTGGAGCTTGATCTGGAATAGTAGGAACATCATTA---AGATTATTAATTCGATCTGAATTAGGAAACCCAGGATCATTAATTGGAGAT---GATCAAATTTATAATGTTATTGTTACAGCTCATGCATTTATTATAATTTTTTTTATAGTTATACCTATTTTAATTGGAGGATTTGGAAATTGATTAGTCCCTTTAATA---TTAGGAGCACCTGATATAGCATTCCCTCGAATAAATAATATAAGATTTTGATTATTACCCCCATCATTAAGATTACTAATTATAAGAAGAGTAGTAGAAAATGGAGCTGGAACAGGATGAACTGTTTATCCTCCTTTAGCATCAAATATTGCTCATAGAGGAGCTTCAGTTGATTTA---GCAATTTTTAGTCTTCATTTAGCTGGAATTTCTTCAATTTTAGGAGCAGTTAATTTTATTACAACAGTTATTAATATACGACCTTCAGGAATAACATTTGATCGTATACCTTTATTTGTTTGAGCTGTTGTAATTACAGCTATTTTACTTTTGTTATCTTTACCTGTATTAGCAGGA---GCTATTACAATATTATTAACTGATCGAAATTTAAATACATCTTTTTTTGATCCTGCAGGAGGAGGGGATCCAATTTTATATCAACATTTA-------------------------------------------------------------------------------------------------------------------------------------------------------------------------------------------------	-------------TLYFIFGAWSGMVGTSL-SLLIRSELGNPGSLIGD-DQIYNVIVTAHAFIMIFFMVMPILIGGFGNWLVPLM-LGAPDMAFPRMNNMSFWLLPPSLSLLIMSSVVENGAGTGWTVYPPLASNIAHSGASVDL-AIFSLHLAGISSILGAVNFITTVINMRPSGMTFDRMPLFVWAVVITAILLLLSLPVLAG-AITMLLTDRNLNTSFFDPAGGGDPILYQHL--------------------------------------------------------------------------------------------------------------------------------------------------------------------------------------------------------------------------------------------------------------F---------------------------------	5.0	Arthropoda	Insecta	Coleoptera	Scraptiidae	Pentaria	Pentaria trifasciata	BOLD:AAU7135	actctttattttatttttggagcttgatctggaatagtaggaacatcattaagattattaattcgatctgaattaggaaacccaggatcattaattggagatgatcaaatttataatgttattgttacagctcatgcatttattataattttttttatagttatacctattttaattggaggatttggaaattgattagtccctttaatattaggagcacctgatatagcattccctcgaataaataatataagattttgattattacccccatcattaagattactaattataagaagagtagtagaaaatggagctggaacaggatgaactgtttatcctcctttagcatcaaatattgctcatagaggagcttcagttgatttagcaatttttagtcttcatttagctggaatttcttcaattttaggagcagttaattttattacaacagttattaatatacgaccttcaggaataacatttgatcgtatacctttatttgtttgagctgttgtaattacagctattttacttttgttatctttacctgtattagcaggagctattacaatattattaactgatcgaaatttaaatacatctttttttgatcctgcaggaggaggggatccaattttatatcaacattta	TLYFIFGAWSGMVGTSLSLLIRSELGNPGSLIGDDQIYNVIVTAHAFIMIFFMVMPILIGGFGNWLVPLMLGAPDMAFPRMNNMSFWLLPPSLSLLIMSSVVENGAGTGWTVYPPLASNIAHSGASVDLAIFSLHLAGISSILGAVNFITTVINMRPSGMTFDRMPLFVWAVVITAILLLLSLPVLAGAITMLLTDRNLNTSFFDPAGGGDPILYQHL
NEPTA1545-15	---------------------------------------ACTTTATATTTTATATTTGGAATTTGATCTGGAATAGTAGGAACTTCTTTA---AGTTTATTAATTCGAGCAGAATTAGGAAATCCTGGTTCATTAATTGGTGAT---GACCAAATTTATAATACAATTGTAACTGCTCATGCTTTTATTATAATTTTTTTTATAGTAATACCCATTATAATTGGTGGTTTTGGAAATTGATTAGTCCCTTTAATA---TTAGGAGCCCCCGACATAGCATTTCCCCGGTTAAATAATATAAGATTTTGGTTACTGCCCCCCTCTTTAACCTTATTAATCTCAAGAAGAATTGTTGAAAATGGAGCCGGTACTGGTTGAACAGTTTACCCACCATTATCTGCTAATATTGCTCATAGAGGAGGTTCTGTGGATTTA---GCTATTTTCTCTTTACACCTTGCCGGAATTTCATCAATTTTAGGAGCAGTTAATTTTATTACAACAGTAATTAATATACGAGCTAATGGTATATCTTTTGATCAAATACCTTTATTTGTTTGATCTGTTGCTATTACAGCTTTATTACTATTATTATCATTACCGGTATTAGCTGGA---GCTATTACTATATTATTAACAGATCGAAATTTAAATACTTCATTTTTTGACCCTGCCGGAGGAGGTGATCCTATTTTATACCAACATTTA-------------------------------------------------------------------------------------------------------------------------------------------------------------------------------------------------	-------------TLYFMFGIWSGMVGTSL-SLLIRAELGNPGSLIGD-DQIYNTIVTAHAFIMIFFMVMPIMIGGFGNWLVPLM-LGAPDMAFPRLNNMSFWLLPPSLTLLISSSIVENGAGTGWTVYPPLSANIAHSGGSVDL-AIFSLHLAGISSILGAVNFITTVINMRANGMSFDQMPLFVWSVAITALLLLLSLPVLAG-AITMLLTDRNLNTSFFDPAGGGDPILYQHL--------------------------------------------------------------------------------------------------------------------------------------------------------------------------------------------------------------------------------------------------------------F---------------------------------	5.0	Arthropoda	Insecta	Lepidoptera	Nepticulidae	Stigmella	Stigmella NepalEvN4113	BOLD:ACY4210	actttatattttatatttggaatttgatctggaatagtaggaacttctttaagtttattaattcgagcagaattaggaaatcctggttcattaattggtgatgaccaaatttataatacaattgtaactgctcatgcttttattataattttttttatagtaatacccattataattggtggttttggaaattgattagtccctttaatattaggagcccccgacatagcatttccccggttaaataatataagattttggttactgcccccctctttaaccttattaatctcaagaagaattgttgaaaatggagccggtactggttgaacagtttacccaccattatctgctaatattgctcatagaggaggttctgtggatttagctattttctctttacaccttgccggaatttcatcaattttaggagcagttaattttattacaacagtaattaatatacgagctaatggtatatcttttgatcaaatacctttatttgtttgatctgttgctattacagctttattactattattatcattaccggtattagctggagctattactatattattaacagatcgaaatttaaatacttcattttttgaccctgccggaggaggtgatcctattttataccaacattta	TLYFMFGIWSGMVGTSLSLLIRAELGNPGSLIGDDQIYNTIVTAHAFIMIFFMVMPIMIGGFGNWLVPLMLGAPDMAFPRLNNMSFWLLPPSLTLLISSSIVENGAGTGWTVYPPLSANIAHSGGSVDLAIFSLHLAGISSILGAVNFITTVINMRANGMSFDQMPLFVWSVAITALLLLLSLPVLAGAITMLLTDRNLNTSFFDPAGGGDPILYQHL
GBMA4430-13	---------------------------------------ACTTTATACTTAATATTTGGTGCCTGAGCTGGTATAGTAGGCACTGCATTG---AGCCTACTAATCCGCGCTGAGCTAGGTCAACCAGGAGCCCTATTGGGTGAT---GATCAAATTTATAATGTAATTGTCACTGCCCATGCTTTCGTAATAATTTTCTTCATAGTTATACCTATTATAATCGGGGGGTTCGGAAATTGATTAGTGCCCTTAATA---ATTGGCGCCCCTGATATAGCTTTCCCTCGAATAAATAACATAAGCTTTTGACTACTCCCCCCATCTTTTCTATTACTGCTGGCCTCATCTATAGTTGAAGCGGGAGCAGGCACTGGTTGGACAGTGTACCCCCCTCTAGCGGGAAATCTTGCTCATGCAGGAGCCTCAGTCGATCTT---GCTATTTTCTCCCTACACTTAGCAGGTGTATCTTCAATTTTAGGGGCAATCAACTTTATTACCACTATTATTAATATAAAACCTCCCGCACTTTCTCAATATCAAACACCATTATTTGTTTGATCTGTTTTAATTACAGCTGTCTTACTTCTTCTCTCTCTCCCAGTCCTAGCTGCC---GGGATTACAATATTATTAACAGACCGAAACCTTAATACTACTTTCTTTGATCCTGCCGGAGGAGGAGATCCAATCCTATATCAACACTTG-------------------------------------------------------------------------------------------------------------------------------------------------------------------------------------------------	-------------TLYLMFGAWAGMVGTAL-SLLIRAELGQPGALLGD-DQIYNVIVTAHAFVMIFFMVMPIMIGGFGNWLVPLM-IGAPDMAFPRMNNMSFWLLPPSFLLLLASSMVEAGAGTGWTVYPPLAGNLAHAGASVDL-AIFSLHLAGVSSILGAINFITTIINMKPPALSQYQTPLFVWSVLITAVLLLLSLPVLAA-GITMLLTDRNLNTTFFDPAGGGDPILYQHL--------------------------------------------------------------------------------------------------------------------------------------------------------------------------------------------------------------------------------------------------------------F---------------------------------	2.0	Chordata	Mammalia	Chiroptera	Vespertilionidae	Myotis	Myotis lucifugus	BOLD:AAA1564	actttatacttaatatttggtgcctgagctggtatagtaggcactgcattgagcctactaatccgcgctgagctaggtcaaccaggagccctattgggtgatgatcaaatttataatgtaattgtcactgcccatgctttcgtaataattttcttcatagttatacctattataatcggggggttcggaaattgattagtgcccttaataattggcgcccctgatatagctttccctcgaataaataacataagcttttgactactccccccatcttttctattactgctggcctcatctatagttgaagcgggagcaggcactggttggacagtgtacccccctctagcgggaaatcttgctcatgcaggagcctcagtcgatcttgctattttctccctacacttagcaggtgtatcttcaattttaggggcaatcaactttattaccactattattaatataaaacctcccgcactttctcaatatcaaacaccattatttgtttgatctgttttaattacagctgtcttacttcttctctctctcccagtcctagctgccgggattacaatattattaacagaccgaaaccttaatactactttctttgatcctgccggaggaggagatccaatcctatatcaacacttg	TLYLMFGAWAGMVGTALSLLIRAELGQPGALLGDDQIYNVIVTAHAFVMIFFMVMPIMIGGFGNWLVPLMIGAPDMAFPRMNNMSFWLLPPSFLLLLASSMVEAGAGTGWTVYPPLAGNLAHAGASVDLAIFSLHLAGVSSILGAINFITTIINMKPPALSQYQTPLFVWSVLITAVLLLLSLPVLAAGITMLLTDRNLNTTFFDPAGGGDPILYQHL
CHIP265-12	---------------------------------------ACTTTATATTTTCTATTTGGGATTTGAGCAGGTATAATTGGATCTTCTCTT---AGAATATTAATTCGATTAGAACTAAGACAAATTAATTCTATTATTAATAAT---AATCAACTATATAATGTAATTGTTACAATTCATGCTTTTATTATAATTTTTTTTATAACTATACCAATTGTAATTGGAGGCTTTGGAAATTGATTAATCCCTCTAATAATA---GGATCACCAGATATATCATTCCCACGATTAAACAACATTAGATTTTGACTATTGCCTCCTTCATTAATAATAATAATCTGTAGATTTTTAATTAATAATGGAACAGGAACAGGATGAACAATTTATCCCCCTCTATCTAATAATATTGCCCACAATAATATTTCAGTTGATTTA---ACAATCTTTTCTTTACATTTAGCAGGAATCTCATCAATTTTAGGAGCTATTAATTTTATCTGTACTATTTTAAATATAATACCAAATAATATAAAATTAAATCAAATTCCCCTATTTCCATGATCAATTTTAATTACTGCTATCCTTTTAATTTTATCTCTACCAGTTTTAGCAGGA---GCTATTACAATATTATTAACAGATCGAAACTTAAATACTTCATTTTTTGATCCATCAGGAGGAGGAGATCCAATTTTATACCAACATTTA-------------------------------------------------------------------------------------------------------------------------------------------------------------------------------------------------	-------------TLYFLFGIWAGMIGSSL-SMLIRLELSQINSIINN-NQLYNVIVTIHAFIMIFFMTMPIVIGGFGNWLIPLMM-GSPDMSFPRLNNISFWLLPPSLMMMICSFLINNGTGTGWTIYPPLSNNIAHNNISVDL-TIFSLHLAGISSILGAINFICTILNMMPNNMKLNQIPLFPWSILITAILLILSLPVLAG-AITMLLTDRNLNTSFFDPSGGGDPILYQHL--------------------------------------------------------------------------------------------------------------------------------------------------------------------------------------------------------------------------------------------------------------F---------------------------------	5.0	Arthropoda	Insecta	Hemiptera	Aphididae	Thripsaphis	Thripsaphis cyperi	BOLD:AAG3014	actttatattttctatttgggatttgagcaggtataattggatcttctcttagaatattaattcgattagaactaagacaaattaattctattattaataataatcaactatataatgtaattgttacaattcatgcttttattataattttttttataactataccaattgtaattggaggctttggaaattgattaatccctctaataataggatcaccagatatatcattcccacgattaaacaacattagattttgactattgcctccttcattaataataataatctgtagatttttaattaataatggaacaggaacaggatgaacaatttatccccctctatctaataatattgcccacaataatatttcagttgatttaacaatcttttctttacatttagcaggaatctcatcaattttaggagctattaattttatctgtactattttaaatataataccaaataatataaaattaaatcaaattcccctatttccatgatcaattttaattactgctatccttttaattttatctctaccagttttagcaggagctattacaatattattaacagatcgaaacttaaatacttcattttttgatccatcaggaggaggagatccaattttataccaacattta	TLYFLFGIWAGMIGSSLSMLIRLELSQINSIINNNQLYNVIVTIHAFIMIFFMTMPIVIGGFGNWLIPLMMGSPDMSFPRLNNISFWLLPPSLMMMICSFLINNGTGTGWTIYPPLSNNIAHNNISVDLTIFSLHLAGISSILGAINFICTILNMMPNNMKLNQIPLFPWSILITAILLILSLPVLAGAITMLLTDRNLNTSFFDPSGGGDPILYQHL
GBCL16605-14	---------------------------------------ACACTTTATTTTATCCTAGGATCCTGGGCAGGAATAGTAGGAACATCCCTC---AGAATATTAATTCGAACAGAGTTAGGCAACCCCGGAACCCTCATTGGTAAT---GATCAAATCTATAACACTATTGTCACAGCTCACGCCTTTATTATAATTTTCTTCATAGTAATACCTGTTATAATCGGAGGCTTCGGAAATTGATTAATCCCTCTAATG---CTAGGAGCCCCCGATATAGCATTCCCCCGACTTAATAATATAAGATTTTGACTTTTGCCCCCAAGGTTAGCTCTATTGCTTATAAGAAGAATTATTGATAAAGGAGCAGGCACTGGCTGAACAGTTTACCCCCCCCTATCAGCTAATACTGCTCATGAAGGTGCCTCTGTAGACCTA---GCCATTTTTAGATTACACATAGCAGGTATTTCCTCCATTCTCGGAGCTATTAACTTTATTTCTACAGTTATTAATATACGCCCAATAGGAATAGATCTAGATCAAATACCTCTTTTTATTTGAGCAGTTAAAATTACTGCCATTCTACTACTTCTTTCATTACCTGTTTTAGCAGGA---GCTATCACTATACTTTTAACAGACCGAAACATTAATACATCCTTCTTTGACCCTGCAGGAGGAGGAGACCCAATTCTATACCAACACCTA-------------------------------------------------------------------------------------------------------------------------------------------------------------------------------------------------	-------------TLYFILGSWAGMVGTSL-SMLIRTELGNPGTLIGN-DQIYNTIVTAHAFIMIFFMVMPVMIGGFGNWLIPLM-LGAPDMAFPRLNNMSFWLLPPSLALLLMSSIIDKGAGTGWTVYPPLSANTAHEGASVDL-AIFSLHMAGISSILGAINFISTVINMRPMGMDLDQMPLFIWAVKITAILLLLSLPVLAG-AITMLLTDRNINTSFFDPAGGGDPILYQHL------------------------------------------------------------------------------------------------------------------------------------------------------------------------------------------------------------------------------------------------------------------------------------------------	5.0	Arthropoda	Insecta	Coleoptera	Curculionidae	Silvacalles	Silvacalles carlinavorus	BOLD:ACQ2865	acactttattttatcctaggatcctgggcaggaatagtaggaacatccctcagaatattaattcgaacagagttaggcaaccccggaaccctcattggtaatgatcaaatctataacactattgtcacagctcacgcctttattataattttcttcatagtaatacctgttataatcggaggcttcggaaattgattaatccctctaatgctaggagcccccgatatagcattcccccgacttaataatataagattttgacttttgcccccaaggttagctctattgcttataagaagaattattgataaaggagcaggcactggctgaacagtttacccccccctatcagctaatactgctcatgaaggtgcctctgtagacctagccatttttagattacacatagcaggtatttcctccattctcggagctattaactttatttctacagttattaatatacgcccaataggaatagatctagatcaaatacctctttttatttgagcagttaaaattactgccattctactacttctttcattacctgttttagcaggagctatcactatacttttaacagaccgaaacattaatacatccttctttgaccctgcaggaggaggagacccaattctataccaacaccta	TLYFILGSWAGMVGTSLSMLIRTELGNPGTLIGNDQIYNTIVTAHAFIMIFFMVMPVMIGGFGNWLIPLMLGAPDMAFPRLNNMSFWLLPPSLALLLMSSIIDKGAGTGWTVYPPLSANTAHEGASVDLAIFSLHMAGISSILGAINFISTVINMRPMGMDLDQMPLFIWAVKITAILLLLSLPVLAGAITMLLTDRNINTSFFDPAGGGDPILYQHL
GBGL11921-13	---------------------------AAAGATATTGGAACATTATATTTTTTATTTGGAATTTGATCAGGAATATTAGGAACTTCACTA---AGTTTATTAATTCGTGCAGAATTAGGAAACCCAGGATCTTTAATTGGAGAT---GATCAAATTTATAATACAATTGTGACCGCTCATGCATTTATTATAATTTTCTTTATAGTTATACCTATTGTTATTGGAGGATTCGGAAATTGACTTATCCCATTAATA---TTAGGAGCCCCTGATATAGCTTTTCCTCGAATAAATAATATAAGATTTTGACTACTTCCCCCCTCATTAACCTTATTAATTTCCAGAAGAATTGTTGAAAATGGAGCAGGTACTGGATGAACTGTTTATCCTCCTTTATCTTCAAATATCGCTCATAGAGGAAGATCTGTCGATTTA---GCTATTTTTTCTCTTCATTTAGCCGGTATTTCTTCAATTTTAGGGGCAATTAATTTTATTACGACTATTATTAATATAAAAAGAAATGGAATGTCATTTGATCGTATACCTTTATTTGTTTGAGCTGTAGGAATTACAGCTATTTTATTATTGCTATCTCTACCAGTTTTAGCAGGA---GCTATTACTATATTATTAACAGATCGAAACTTAAATACTTCCTTCTTTGATCCTGCAGGAGGGGGAGATCCTATTTTATACCAACATTTATTTTGATTTTTTGGTCACCCTGAAGTTTATATTTTAATTTTACCTGGATTTGGTATAATTTCTCATATTATTTCTCAAGAAAGAGGAAAAAAA---GAAACTTTTGGTTGTTTAGGTATAATTTATGCTATAATGGCTATTGGATTATTAGGATTT-------------------------------------	---------KDIGTLYFLFGIWSGMLGTSL-SLLIRAELGNPGSLIGD-DQIYNTIVTAHAFIMIFFMVMPIVIGGFGNWLIPLM-LGAPDMAFPRMNNMSFWLLPPSLTLLISSSIVENGAGTGWTVYPPLSSNIAHSGSSVDL-AIFSLHLAGISSILGAINFITTIINMKSNGMSFDRMPLFVWAVGITAILLLLSLPVLAG-AITMLLTDRNLNTSFFDPAGGGDPILYQHLFWFFGHPEVYILILPGFGMISHIISQESGKK-ETFGCLGMIYAMMAIGLLGF---------------------------------------------------------------------------------------------------------------------------------------------------------------------------------------------------------V----------------------------------	5.0	Arthropoda	Insecta	Lepidoptera	Plutellidae	Plutella	Plutella xylostella	BOLD:AAA1513	acattatattttttatttggaatttgatcaggaatattaggaacttcactaagtttattaattcgtgcagaattaggaaacccaggatctttaattggagatgatcaaatttataatacaattgtgaccgctcatgcatttattataattttctttatagttatacctattgttattggaggattcggaaattgacttatcccattaatattaggagcccctgatatagcttttcctcgaataaataatataagattttgactacttcccccctcattaaccttattaatttccagaagaattgttgaaaatggagcaggtactggatgaactgtttatcctcctttatcttcaaatatcgctcatagaggaagatctgtcgatttagctattttttctcttcatttagccggtatttcttcaattttaggggcaattaattttattacgactattattaatataaaaagaaatggaatgtcatttgatcgtatacctttatttgtttgagctgtaggaattacagctattttattattgctatctctaccagttttagcaggagctattactatattattaacagatcgaaacttaaatacttccttctttgatcctgcaggagggggagatcctattttataccaacattta	TLYFLFGIWSGMLGTSLSLLIRAELGNPGSLIGDDQIYNTIVTAHAFIMIFFMVMPIVIGGFGNWLIPLMLGAPDMAFPRMNNMSFWLLPPSLTLLISSSIVENGAGTGWTVYPPLSSNIAHSGSSVDLAIFSLHLAGISSILGAINFITTIINMKSNGMSFDRMPLFVWAVGITAILLLLSLPVLAGAITMLLTDRNLNTSFFDPAGGGDPILYQHL
MFDC181-09	---------------------------------------ACATTGTATTTTATTTTTGGAGCTTGATCAGGAATAGTAGGAACCTCTCTA---AGAATTTTAATTCGAGCTGAATTAGGTCACCCTGGTGCATTAATTGGTAAT---GATCAAATTTATAATGTAATTGTAACAGCTCATGCTTTTATTATAATTTTTTTTATAGTTATACCTATTATAATTGGAGGATTTGGAAATTGATTAGTTCCTTTAATA---TTAGGAGCTCCTGATATAGCTTTCCCTCGAATAAATAATATAAGCTTCTGACTTTTACCTCCTGCTTTAACCTTACTTTTAGTAAGCAGTATAGTTGAAAACGGAGCTGGTACAGGTTGAACTGTTTACCCCCCCTTGTCATCTAATATTGCACATGGAGGAGCTTCAGTAGATTTA---GCTATTTTTTCTTTACATTTAGCAGGAATTTCTTCAATTTTAGGAGCTGTAAATTTTATTACTACTGTAATTAATATACGATCAACTGGAATTACTTTTGATCGAATACCATTATTTGTTTGATCTGTAGTAATTACAGCTCTCTTATTATTACTATCACTGCCAGTTTTAGCTGGA---GCAATTACTATATTATTAACTGATCGAAATTTAAATACTTCTTTTTTTGATCCTGCTGGAGGAGGTGATCCTATTTTATATCAACATTTA-------------------------------------------------------------------------------------------------------------------------------------------------------------------------------------------------	-------------TLYFIFGAWSGMVGTSL-SILIRAELGHPGALIGN-DQIYNVIVTAHAFIMIFFMVMPIMIGGFGNWLVPLM-LGAPDMAFPRMNNMSFWLLPPALTLLLVSSMVENGAGTGWTVYPPLSSNIAHGGASVDL-AIFSLHLAGISSILGAVNFITTVINMRSTGITFDRMPLFVWSVVITALLLLLSLPVLAG-AITMLLTDRNLNTSFFDPAGGGDPILYQHL--------------------------------------------------------------------------------------------------------------------------------------------------------------------------------------------------------------------------------------------------------------F---------------------------------	5.0	Arthropoda	Insecta	Diptera	Muscidae	Hydrotaea	Hydrotaea cristata	BOLD:AAD0824	acattgtattttatttttggagcttgatcaggaatagtaggaacctctctaagaattttaattcgagctgaattaggtcaccctggtgcattaattggtaatgatcaaatttataatgtaattgtaacagctcatgcttttattataattttttttatagttatacctattataattggaggatttggaaattgattagttcctttaatattaggagctcctgatatagctttccctcgaataaataatataagcttctgacttttacctcctgctttaaccttacttttagtaagcagtatagttgaaaacggagctggtacaggttgaactgtttacccccccttgtcatctaatattgcacatggaggagcttcagtagatttagctattttttctttacatttagcaggaatttcttcaattttaggagctgtaaattttattactactgtaattaatatacgatcaactggaattacttttgatcgaataccattatttgtttgatctgtagtaattacagctctcttattattactatcactgccagttttagctggagcaattactatattattaactgatcgaaatttaaatacttctttttttgatcctgctggaggaggtgatcctattttatatcaacattta	TLYFIFGAWSGMVGTSLSILIRAELGHPGALIGNDQIYNVIVTAHAFIMIFFMVMPIMIGGFGNWLVPLMLGAPDMAFPRMNNMSFWLLPPALTLLLVSSMVENGAGTGWTVYPPLSSNIAHGGASVDLAIFSLHLAGISSILGAVNFITTVINMRSTGITFDRMPLFVWSVVITALLLLLSLPVLAGAITMLLTDRNLNTSFFDPAGGGDPILYQHL
NOSMF038-08	------------------------------------------CTTTATCTGATTTTTGGTGCATGAGCAGGTATAGTTGGTACAGCCCTA---AGTCTCCTAATTCGAGCTGAACTTGGACAACCTGGATCACTTTTAGGAGAT---GATCAGATCTACAATGTAATCGTAACCGCCCACGCTTTTGTAATAATCTTTTTCATAGTTATACCAATTATAATTGGTGGTTTCGGAAATTGATTAGTTCCTTTAATA---ATTGGTGCACCAGACATAGCCTTTCCACGAATAAATAACATAAGTTTCTGACTTCTTCCACCATCATTTCTTCTTCTCCTCGCCTCTGCTGGAGTAGAAGCTGGAGCAGGTACTGGTTGAACAGTCTATCCTCCATTAGCTAGCAATCTAGCACATGCTGGGCCATCTGTTGACTTA---GCTATCTTCTCCCTTCACTTAGCTGGTGTTTCATCAATTTTAGCTTCAATTAATTTTATTACAACTATTATTAATATAAAACCACCAGCCATTTCCCAATATCAAACACCATTATTTGTTTGATCCATTCTTGTAACCACTATTCTTCTTCTCCTCTCACTCCCAGTCCTTGCAGCA---GGGATTACAATATTACTTACAGATCGTAACCTTAATACTACATTCTTTGATCCTGCAGGTGGAGGAGACCCAATCCTTTATCAACACTTA-------------------------------------------------------------------------------------------------------------------------------------------------------------------------------------------------	--------------LYLIFGAWAGMVGTAL-SLLIRAELGQPGSLLGD-DQIYNVIVTAHAFVMIFFMVMPIMIGGFGNWLVPLM-IGAPDMAFPRMNNMSFWLLPPSFLLLLASAGVEAGAGTGWTVYPPLASNLAHAGPSVDL-AIFSLHLAGVSSILASINFITTIINMKPPAISQYQTPLFVWSILVTTILLLLSLPVLAA-GITMLLTDRNLNTTFFDPAGGGDPILYQHL------------------------------------------------------------------------------------------------------------------------------------------------------------------------------------------------------------------------------------------------------------------------------------------------	2.0	Chordata	Elasmobranchii	Carcharhiniformes	Carcharhinidae	Carcharhinus	Carcharhinus leucas	BOLD:AAA6060	ctttatctgatttttggtgcatgagcaggtatagttggtacagccctaagtctcctaattcgagctgaacttggacaacctggatcacttttaggagatgatcagatctacaatgtaatcgtaaccgcccacgcttttgtaataatctttttcatagttataccaattataattggtggtttcggaaattgattagttcctttaataattggtgcaccagacatagcctttccacgaataaataacataagtttctgacttcttccaccatcatttcttcttctcctcgcctctgctggagtagaagctggagcaggtactggttgaacagtctatcctccattagctagcaatctagcacatgctgggccatctgttgacttagctatcttctcccttcacttagctggtgtttcatcaattttagcttcaattaattttattacaactattattaatataaaaccaccagccatttcccaatatcaaacaccattatttgtttgatccattcttgtaaccactattcttcttctcctctcactcccagtccttgcagcagggattacaatattacttacagatcgtaaccttaatactacattctttgatcctgcaggtggaggagacccaatcctttatcaacactta	LYLIFGAWAGMVGTALSLLIRAELGQPGSLLGDDQIYNVIVTAHAFVMIFFMVMPIMIGGFGNWLVPLMIGAPDMAFPRMNNMSFWLLPPSFLLLLASAGVEAGAGTGWTVYPPLASNLAHAGPSVDLAIFSLHLAGVSSILASINFITTIINMKPPAISQYQTPLFVWSILVTTILLLLSLPVLAAGITMLLTDRNLNTTFFDPAGGGDPILYQHL
OPPDK731-17	---------------------------------------ACTCTATATTTTATTTTTGGAGCCTGATCAGGAATAGTAGGTACTTCCCTT---AGTATCTTAATTCGTGCTGAACTAGGCCATGCAGGATCTTTAATTGGAGAT---GACCAAATTTATAATGTTATTGTTACTGCTCATGCTTTTGTAATAATTTTTTTTATAGTTATGCCTATTTTAATTGGTGGATTTGGTAACTGATTAGTTCCTTTAATA---TTAGGGGCCCCCGATATAGCTTTTCCTCGAATAAATAATATGAGATTTTGATTATTGCCCCCTTCTTTAACCCTTCTTTTATCAAGCTCAATTGTTGAAAATGGAGCTGGAACAGGTTGAACTGTTTACCCACCACTTTCATCTGGAATTGCTCATGCAGGGGGGTCCGTTGATTTA---GCTATTTTTTCTTTACATTTAGCAGGTATTTCTTCAATTTTAGGGGCAGTAAATTTTATTACAACAGTAATTAATATACGTTCAAATGGAATTACTTTAGATCGAATACCTTTATTTGTATGATCAGTTGTTATTACTGCAATTTTACTCTTACTTTCTTTACCTGTATTAGCAGGA---GCCATCACTATACTTCTTACAGATCGTAATCTAAATACTTCTTTTTTTGACCCTGCTGGAGGAGGTGACCCTATTTTATACCAACACTTA-------------------------------------------------------------------------------------------------------------------------------------------------------------------------------------------------	-------------TLYFIFGAWSGMVGTSL-SILIRAELGHAGSLIGD-DQIYNVIVTAHAFVMIFFMVMPILIGGFGNWLVPLM-LGAPDMAFPRMNNMSFWLLPPSLTLLLSSSIVENGAGTGWTVYPPLSSGIAHAGGSVDL-AIFSLHLAGISSILGAVNFITTVINMRSNGITLDRMPLFVWSVVITAILLLLSLPVLAG-AITMLLTDRNLNTSFFDPAGGGDPILYQHL--------------------------------------------------------------------------------------------------------------------------------------------------------------------------------------------------------------------------------------------------------------F---------------------------------	5.0	Arthropoda	Insecta	Diptera	Chironomidae	Paraphaenocladius	Paraphaenocladius impensus	BOLD:AAC4197	actctatattttatttttggagcctgatcaggaatagtaggtacttcccttagtatcttaattcgtgctgaactaggccatgcaggatctttaattggagatgaccaaatttataatgttattgttactgctcatgcttttgtaataattttttttatagttatgcctattttaattggtggatttggtaactgattagttcctttaatattaggggcccccgatatagcttttcctcgaataaataatatgagattttgattattgcccccttctttaacccttcttttatcaagctcaattgttgaaaatggagctggaacaggttgaactgtttacccaccactttcatctggaattgctcatgcaggggggtccgttgatttagctattttttctttacatttagcaggtatttcttcaattttaggggcagtaaattttattacaacagtaattaatatacgttcaaatggaattactttagatcgaatacctttatttgtatgatcagttgttattactgcaattttactcttactttctttacctgtattagcaggagccatcactatacttcttacagatcgtaatctaaatacttctttttttgaccctgctggaggaggtgaccctattttataccaacactta	TLYFIFGAWSGMVGTSLSILIRAELGHAGSLIGDDQIYNVIVTAHAFVMIFFMVMPILIGGFGNWLVPLMLGAPDMAFPRMNNMSFWLLPPSLTLLLSSSIVENGAGTGWTVYPPLSSGIAHAGGSVDLAIFSLHLAGISSILGAVNFITTVINMRSNGITLDRMPLFVWSVVITAILLLLSLPVLAGAITMLLTDRNLNTSFFDPAGGGDPILYQHL
LNAUS227-12	---------------------------------------ACTTTATATTTTATTTTTGGAGTTTGAGCTGGAATAGTAGGTACCTCTTTA---AGTTTAATAATTCGGGCAGAATTAGGTAACCCGGGATCTTTAATTGGTGAT---GATCAAATTTATAATACTATTGTTACTGCTCATGCTTTTATTATAATTTTTTTTATAGTTATACCTATTATAATTGGTGGATTTGGGAACTGATTAGTACCTTTAATA---TTAGGAGCTCCAGATATAGCTTTCCCCCGAATAAATAATATAAGATTTTGATTATTACCCCCATCTTTAATACTTCTTATTTCTAGAAGAATTGTAGAAAATGGAGCAGGAACAGGGTGAACTGTTTACCCTCCTTTATCTTCTAATATTGCTCATAGAGGAAGATCTGTTGATTTA---GCTATTTTTTCTCTTCACTTAGCGGGAATTTCTTCTATTTTAGGAGCTGTCAATTTTATTACAACTATTATCAATATACGTCCTAATGGAATATCATTTGATCAAATACCTTTATTTGTTTGAGCTGTAGGAATTACTGCTTTATTATTACTTCTTTCTTTACCAGTCTTAGCAGGA---GCTATTACTATATTATTAACTGATCGAAATTTAAATACTTCCTTTTTCGACCCAGCCGGAGGGGGGGATCCTATTCTTTATCAACATTTA-------------------------------------------------------------------------------------------------------------------------------------------------------------------------------------------------	-------------TLYFIFGVWAGMVGTSL-SLMIRAELGNPGSLIGD-DQIYNTIVTAHAFIMIFFMVMPIMIGGFGNWLVPLM-LGAPDMAFPRMNNMSFWLLPPSLMLLISSSIVENGAGTGWTVYPPLSSNIAHSGSSVDL-AIFSLHLAGISSILGAVNFITTIINMRPNGMSFDQMPLFVWAVGITALLLLLSLPVLAG-AITMLLTDRNLNTSFFDPAGGGDPILYQHL--------------------------------------------------------------------------------------------------------------------------------------------------------------------------------------------------------------------------------------------------------------F---------------------------------	5.0	Arthropoda	Insecta	Lepidoptera	Limacodidae	Tortricidia	Tortricidia pallida	BOLD:AAA9275	actttatattttatttttggagtttgagctggaatagtaggtacctctttaagtttaataattcgggcagaattaggtaacccgggatctttaattggtgatgatcaaatttataatactattgttactgctcatgcttttattataattttttttatagttatacctattataattggtggatttgggaactgattagtacctttaatattaggagctccagatatagctttcccccgaataaataatataagattttgattattacccccatctttaatacttcttatttctagaagaattgtagaaaatggagcaggaacagggtgaactgtttaccctcctttatcttctaatattgctcatagaggaagatctgttgatttagctattttttctcttcacttagcgggaatttcttctattttaggagctgtcaattttattacaactattatcaatatacgtcctaatggaatatcatttgatcaaatacctttatttgtttgagctgtaggaattactgctttattattacttctttctttaccagtcttagcaggagctattactatattattaactgatcgaaatttaaatacttcctttttcgacccagccggagggggggatcctattctttatcaacattta	TLYFIFGVWAGMVGTSLSLMIRAELGNPGSLIGDDQIYNTIVTAHAFIMIFFMVMPIMIGGFGNWLVPLMLGAPDMAFPRMNNMSFWLLPPSLMLLISSSIVENGAGTGWTVYPPLSSNIAHSGSSVDLAIFSLHLAGISSILGAVNFITTIINMRPNGMSFDQMPLFVWAVGITALLLLLSLPVLAGAITMLLTDRNLNTSFFDPAGGGDPILYQHL
ASTA230-05	---------------------------------------ACTCTTTATTTTATTTTTGGAGCATGATCTAGTATAATCGGAACTTCTTTA---AGTATGTTAATTCGAATTGAATTAGGTCATCCTGGTTCATTAATTGGAAAT---GATCAAATTTATAATGTAATTGTAACAGCCCACGCATTTATTATAATTTTTTTTATAGTAATACCAATTATAATTGGAGGATTTGGAAATTGATTAGTTCCTTTAATA---TTAGGGGCCCCAGATATAGCCTTTCCACGAATAAATAATATAAGTTTTTGACTTCTTCCCCCAGCTTTAATACTTTTATTAACAAGTAGAATAGTAGAAAATGGAGCCGGTACTGGATGAACAGTTTATCCACCATTATCTTCTATTATTGCTCATGGAGGATCTTCAGTTGATTTA---GCTATTTTTTCTCTTCATTTAGCAGGAATTTCTTCTATTTTAGGAGCAGTAAATTTTATTACAACTGTAATTAATATACGTTCTATTGGAATTACATTTGATCGAATACCTTTATTTGTATGATCTGTTGCTATTACAGCTCTATTACTTTTACTATCATTACCTGTTTTAGCTGGA---GCTATTACTATATTATTAACTGATCGAAATTTAAATACTTCTTTTTTTGATCCAGCGGGAGGAGGAGATCCAATTTTATATCAACATTTA-------------------------------------------------------------------------------------------------------------------------------------------------------------------------------------------------	-------------TLYFIFGAWSSMIGTSL-SMLIRIELGHPGSLIGN-DQIYNVIVTAHAFIMIFFMVMPIMIGGFGNWLVPLM-LGAPDMAFPRMNNMSFWLLPPALMLLLTSSMVENGAGTGWTVYPPLSSIIAHGGSSVDL-AIFSLHLAGISSILGAVNFITTVINMRSIGITFDRMPLFVWSVAITALLLLLSLPVLAG-AITMLLTDRNLNTSFFDPAGGGDPILYQHL--------------------------------------------------------------------------------------------------------------------------------------------------------------------------------------------------------------------------------------------------------------F---------------------------------	5.0	Arthropoda	Insecta	Diptera	Tachinidae	Hyphantrophaga	Hyphantrophaga virilis	BOLD:AAA1577	actctttattttatttttggagcatgatctagtataatcggaacttctttaagtatgttaattcgaattgaattaggtcatcctggttcattaattggaaatgatcaaatttataatgtaattgtaacagcccacgcatttattataattttttttatagtaataccaattataattggaggatttggaaattgattagttcctttaatattaggggccccagatatagcctttccacgaataaataatataagtttttgacttcttcccccagctttaatacttttattaacaagtagaatagtagaaaatggagccggtactggatgaacagtttatccaccattatcttctattattgctcatggaggatcttcagttgatttagctattttttctcttcatttagcaggaatttcttctattttaggagcagtaaattttattacaactgtaattaatatacgttctattggaattacatttgatcgaatacctttatttgtatgatctgttgctattacagctctattacttttactatcattacctgttttagctggagctattactatattattaactgatcgaaatttaaatacttctttttttgatccagcgggaggaggagatccaattttatatcaacattta	TLYFIFGAWSSMIGTSLSMLIRIELGHPGSLIGNDQIYNVIVTAHAFIMIFFMVMPIMIGGFGNWLVPLMLGAPDMAFPRMNNMSFWLLPPALMLLLTSSMVENGAGTGWTVYPPLSSIIAHGGSSVDLAIFSLHLAGISSILGAVNFITTVINMRSIGITFDRMPLFVWSVAITALLLLLSLPVLAGAITMLLTDRNLNTSFFDPAGGGDPILYQHL
USNMD126-11	------------------------------------------CTCTACCTAATCTTCGGAGCATGAGCTGGAATAGTAGGTACTGCCCTA---AGCCTCCTCATTCGAGCAGAACTAGGACAACCAGGAGCTCTCCTAGGCGAT---GACCAAGTCTACAACGTAGTAGTCACAGCCCATGCCTTCGTAATGATCTTCTTTATAGTTATACCAATCATAATCGGGGGATTTGGAAATTGACTAGTCCCCCTAATG---ATTGGAGCACCAGACATAGCATTCCCCCGAATAAATAACATAAGCTTCTGACTCCTCCCACCATCATTCCTCCTACTACTAGCTTCTTCCACTGTCGAAGCAGGAGTAGGAACGGGATGAACAGTATACCCACCCCTAGCAGGTAATCTGGCCCACGCCGGAGCATCCGTAGACCTA---GCTATTTTCTCCCTACACCTCGCCGGAATTTCCTCAATCCTAGGAGCGATCAACTTCATCACAACAGCAGTCAACATAAAACCCCCTGCCCTATCACAATACCAAACCCCCCTATTCGTTTGATCTGTCTTAATTACAGCAGTTCTCCTACTTCTATCCCTTCCCGTGCTCGCCGCC---GGCATCACCATGCTACTAACTGACCGCAACCTAAACACTACATTCTTCGACCCCGCAGGAGGAGGAGACCCAGTTCTATACCAACACCTA-------------------------------------------------------------------------------------------------------------------------------------------------------------------------------------------------	--------------LYLIFGAWAGMVGTAL-SLLIRAELGQPGALLGD-DQVYNVVVTAHAFVMIFFMVMPIMIGGFGNWLVPLM-IGAPDMAFPRMNNMSFWLLPPSFLLLLASSTVEAGVGTGWTVYPPLAGNLAHAGASVDL-AIFSLHLAGISSILGAINFITTAVNMKPPALSQYQTPLFVWSVLITAVLLLLSLPVLAA-GITMLLTDRNLNTTFFDPAGGGDPVLYQHL------------------------------------------------------------------------------------------------------------------------------------------------------------------------------------------------------------------------------------------------------------------------------------------------	2.0	Chordata	Aves	Passeriformes	Chloropseidae	Chloropsis	Chloropsis aurifrons	BOLD:AAV9276	ctctacctaatcttcggagcatgagctggaatagtaggtactgccctaagcctcctcattcgagcagaactaggacaaccaggagctctcctaggcgatgaccaagtctacaacgtagtagtcacagcccatgccttcgtaatgatcttctttatagttataccaatcataatcgggggatttggaaattgactagtccccctaatgattggagcaccagacatagcattcccccgaataaataacataagcttctgactcctcccaccatcattcctcctactactagcttcttccactgtcgaagcaggagtaggaacgggatgaacagtatacccacccctagcaggtaatctggcccacgccggagcatccgtagacctagctattttctccctacacctcgccggaatttcctcaatcctaggagcgatcaacttcatcacaacagcagtcaacataaaaccccctgccctatcacaataccaaacccccctattcgtttgatctgtcttaattacagcagttctcctacttctatcccttcccgtgctcgccgccggcatcaccatgctactaactgaccgcaacctaaacactacattcttcgaccccgcaggaggaggagacccagttctataccaacaccta	LYLIFGAWAGMVGTALSLLIRAELGQPGALLGDDQVYNVVVTAHAFVMIFFMVMPIMIGGFGNWLVPLMIGAPDMAFPRMNNMSFWLLPPSFLLLLASSTVEAGVGTGWTVYPPLAGNLAHAGASVDLAIFSLHLAGISSILGAINFITTAVNMKPPALSQYQTPLFVWSVLITAVLLLLSLPVLAAGITMLLTDRNLNTTFFDPAGGGDPVLYQHL
TTMDI076-08	---------------------------------------ACTTTATATTTTATTTTTGGTGCATGATCAGGAATAGTAGGAACTTCAATA---AGTATTTTAATTCGAACAGAACTAGGACATCCAGGAGCATTAATTGGAGAT---GATCAAATTTATAATGTAATTGTTACATCTCATGCTTTTGTTATAATTTTCTTTATAGTTATACCAATTATAATTGGAGGATTTGGAAATTGACTAGTCCCATTAATA---TTAGGAGCCCCAGACATAGCCTTTCCTCGAATGAATAATATAAGTTTTTGACTTTTACCTCCTGCTTTAACATTGCTATTAACCAGTAGTGTAATAGAAAAGGGAGCTGGGACAAGATGAACTGTTTACCCACCACTTTCATCTAATATTGCACATGAAGGATCTTCTGTAGATTTA---ACAATTTTTTCTCTTCATTTAGCTGGAATTTCATCTATCATAGGAGCAGTAAATTTTATTACTACAGTAATTAATATACGAGCAACAGGAATCACACTAGATCGAATACCTTTATTTGTATGATCAGTAGTTATTACTGCATTATTATTACTTTTATCTTTACCTGTACTAGCAGGA---GCTATTACAATACTATTAACAGACCGAAATCTTAATACTTCATTTTTTGATCCTGCAGGAGGAGGAGACCCAATTTTATACCAACATTTA-------------------------------------------------------------------------------------------------------------------------------------------------------------------------------------------------	-------------TLYFIFGAWSGMVGTSM-SILIRTELGHPGALIGD-DQIYNVIVTSHAFVMIFFMVMPIMIGGFGNWLVPLM-LGAPDMAFPRMNNMSFWLLPPALTLLLTSSVMEKGAGTSWTVYPPLSSNIAHEGSSVDL-TIFSLHLAGISSIMGAVNFITTVINMRATGITLDRMPLFVWSVVITALLLLLSLPVLAG-AITMLLTDRNLNTSFFDPAGGGDPILYQHL------------------------------------------------------------------------------------------------------------------------------------------------------------------------------------------------------------------------------------------------------------------------------------------------	5.0	Arthropoda	Insecta	Diptera	Tachinidae	Ptilodexia	Ptilodexia conjuncta	BOLD:AAG2147	actttatattttatttttggtgcatgatcaggaatagtaggaacttcaataagtattttaattcgaacagaactaggacatccaggagcattaattggagatgatcaaatttataatgtaattgttacatctcatgcttttgttataattttctttatagttataccaattataattggaggatttggaaattgactagtcccattaatattaggagccccagacatagcctttcctcgaatgaataatataagtttttgacttttacctcctgctttaacattgctattaaccagtagtgtaatagaaaagggagctgggacaagatgaactgtttacccaccactttcatctaatattgcacatgaaggatcttctgtagatttaacaattttttctcttcatttagctggaatttcatctatcataggagcagtaaattttattactacagtaattaatatacgagcaacaggaatcacactagatcgaatacctttatttgtatgatcagtagttattactgcattattattacttttatctttacctgtactagcaggagctattacaatactattaacagaccgaaatcttaatacttcattttttgatcctgcaggaggaggagacccaattttataccaacattta	TLYFIFGAWSGMVGTSMSILIRTELGHPGALIGDDQIYNVIVTSHAFVMIFFMVMPIMIGGFGNWLVPLMLGAPDMAFPRMNNMSFWLLPPALTLLLTSSVMEKGAGTSWTVYPPLSSNIAHEGSSVDLTIFSLHLAGISSIMGAVNFITTVINMRATGITLDRMPLFVWSVVITALLLLLSLPVLAGAITMLLTDRNLNTSFFDPAGGGDPILYQHL
ASARD397-11	---------------------------------------ACATTATACTTCATTTTTGGAATTTGAGCAGGAATAGTCGGAACTTCTCTT---AGTTTATTAATTCGGGCAGAATTAGGAAACCCAGGATCATTAATTGGAGAT---GATCAAATTTATAATACTATTGTCACAGCTCATGCTTTTATTATAATTTTTTTTATAGTTATACCAATTATAATTGGAGGATTTGGAAACTGATTAGTACCATTAATA---CTAGGAGCCCCAGATATAGCATTCCCCCGAATAAATAATATAAGATTTTGACTCCTTCCCCCTTCATTAACTCTTTTAATTTCAAGTAGTATTGTAGAAAGAGGAGCTGGAACAGGATGAACTGTGTACCCCCCACTTTCATCTAACATTGCTCACGGAGGAAGATCTGTTGATTTA---GCTATTTTTTCTTTACATTTAGCTGGTATTTCCTCAATTTTAGGAGCTATTAATTTTATTACTACAATTATTAATATAAAACTTAATAATTTAACTTTTGATCAAATACCTTTATTCGTCTGAGCAGTAGGGATTACAGCTCTTCTTTTACTTCTTTCACTACCAGTTTTAGCTGGA---GCTATTACCATACTTTTAACTGATCGAAATCTTAATACTTCTTTCTTTGACCCAGCAGGAGGAGGAGACCCCATTCTTTACCAACACTTA-------------------------------------------------------------------------------------------------------------------------------------------------------------------------------------------------	-------------TLYFIFGIWAGMVGTSL-SLLIRAELGNPGSLIGD-DQIYNTIVTAHAFIMIFFMVMPIMIGGFGNWLVPLM-LGAPDMAFPRMNNMSFWLLPPSLTLLISSSIVESGAGTGWTVYPPLSSNIAHGGSSVDL-AIFSLHLAGISSILGAINFITTIINMKLNNLTFDQMPLFVWAVGITALLLLLSLPVLAG-AITMLLTDRNLNTSFFDPAGGGDPILYQHL--------------------------------------------------------------------------------------------------------------------------------------------------------------------------------------------------------------------------------------------------------------F---------------------------------	5.0	Arthropoda	Insecta	Lepidoptera	Depressariidae	Antaeotricha	Antaeotricha phillipsEPR06	BOLD:ABZ4605	acattatacttcatttttggaatttgagcaggaatagtcggaacttctcttagtttattaattcgggcagaattaggaaacccaggatcattaattggagatgatcaaatttataatactattgtcacagctcatgcttttattataattttttttatagttataccaattataattggaggatttggaaactgattagtaccattaatactaggagccccagatatagcattcccccgaataaataatataagattttgactccttcccccttcattaactcttttaatttcaagtagtattgtagaaagaggagctggaacaggatgaactgtgtaccccccactttcatctaacattgctcacggaggaagatctgttgatttagctattttttctttacatttagctggtatttcctcaattttaggagctattaattttattactacaattattaatataaaacttaataatttaacttttgatcaaatacctttattcgtctgagcagtagggattacagctcttcttttacttctttcactaccagttttagctggagctattaccatacttttaactgatcgaaatcttaatacttctttctttgacccagcaggaggaggagaccccattctttaccaacactta	TLYFIFGIWAGMVGTSLSLLIRAELGNPGSLIGDDQIYNTIVTAHAFIMIFFMVMPIMIGGFGNWLVPLMLGAPDMAFPRMNNMSFWLLPPSLTLLISSSIVESGAGTGWTVYPPLSSNIAHGGSSVDLAIFSLHLAGISSILGAINFITTIINMKLNNLTFDQMPLFVWAVGITALLLLLSLPVLAGAITMLLTDRNLNTSFFDPAGGGDPILYQHL
RDLQC793-06	---------------------------------------ACATTATATTTTATTTTTGGTATTTGAGCAGGAATAATTGGAACTTCATTA---AGATTATTAATTCGAGCTGAATTAGGAAATCCCGGATCTTTAATTGGAGAT---GATCAAATTTATAATACTATTGTCACTGCACATGCTTTTATTATAATTTTTTTTATGGTAATACCAATTATAATTGGAGGATTTGGAAATTGATTAGTACCTTTAATA---TTAGGAGCACCAGATATAGCATTCCCACGAATAAACAATATAAGATTTTGATTATTACCTCCATCTATTATATTACTAATTTCAAGAAGAATTGTGGAAAATGGAGCAGGTACTGGATGAACAGTGTACCCCCCACTCTCATCTAATATTGCTCATAGAGGTAGATCTGTAGATTTA---GCTATTTTTTCCCTACACTTAGCGGGAATTTCTTCTATTTTAGGAGCTATTAATTTTATTACCACTATTATAAATATACGCCCTAACAATATATCTTTAGATCAAATACCATTATTCGTTTGATCTGTGGGAATTACTGCCCTTCTTCTATTACTTTCTTTACCTGTATTAGCAGGT---GCTATTACTATACTTCTCACAGATCGAAATCTTAATACATCATTTTTTGACCCTGCTGGGGGAGGTGATCCTATCCTATATCAACATTTA-------------------------------------------------------------------------------------------------------------------------------------------------------------------------------------------------	-------------TLYFIFGIWAGMIGTSL-SLLIRAELGNPGSLIGD-DQIYNTIVTAHAFIMIFFMVMPIMIGGFGNWLVPLM-LGAPDMAFPRMNNMSFWLLPPSIMLLISSSIVENGAGTGWTVYPPLSSNIAHSGSSVDL-AIFSLHLAGISSILGAINFITTIMNMRPNNMSLDQMPLFVWSVGITALLLLLSLPVLAG-AITMLLTDRNLNTSFFDPAGGGDPILYQHL--------------------------------------------------------------------------------------------------------------------------------------------------------------------------------------------------------------------------------------------------------------F---------------------------------	5.0	Arthropoda	Insecta	Lepidoptera	Tortricidae	Spilonota	Spilonota laricana	BOLD:AAA7738	acattatattttatttttggtatttgagcaggaataattggaacttcattaagattattaattcgagctgaattaggaaatcccggatctttaattggagatgatcaaatttataatactattgtcactgcacatgcttttattataattttttttatggtaataccaattataattggaggatttggaaattgattagtacctttaatattaggagcaccagatatagcattcccacgaataaacaatataagattttgattattacctccatctattatattactaatttcaagaagaattgtggaaaatggagcaggtactggatgaacagtgtaccccccactctcatctaatattgctcatagaggtagatctgtagatttagctattttttccctacacttagcgggaatttcttctattttaggagctattaattttattaccactattataaatatacgccctaacaatatatctttagatcaaataccattattcgtttgatctgtgggaattactgcccttcttctattactttctttacctgtattagcaggtgctattactatacttctcacagatcgaaatcttaatacatcattttttgaccctgctgggggaggtgatcctatcctatatcaacattta	TLYFIFGIWAGMIGTSLSLLIRAELGNPGSLIGDDQIYNTIVTAHAFIMIFFMVMPIMIGGFGNWLVPLMLGAPDMAFPRMNNMSFWLLPPSIMLLISSSIVENGAGTGWTVYPPLSSNIAHSGSSVDLAIFSLHLAGISSILGAINFITTIMNMRPNNMSLDQMPLFVWSVGITALLLLLSLPVLAGAITMLLTDRNLNTSFFDPAGGGDPILYQHL
BBLPA275-10	---------------------------------------ACTTTATATTTTATTTTTGGAATTTGAGCAGGAATATTAGGTACTTCTTTA---AGTTTATTAATTCGAACAGAATTAGGAAACCCAGGATCATTAATTGGAGAT---GATCAAATTTATAATACTATTGTTACAGCTCATGCTTTTATTATAATTTTTTTTATAGTAATACCTATTATAATTGGAGGATTTGGAAATTGATTAGTTCCACTAATA---TTAGGAGCTCCAGATATAGCTTTCCCTCGAATAAATAATATAAGATTTTGAATATTACCTCCATCTTTAATATTATTAATTTCAAGAAGAATTGTAGAAAATGGTGCAGGAACTGGATGAACAGTTTACCCCCCTCTTTCTTCTAATATTGCTCACCAAGGATCATCTGTTGATTTA---GCAATTTTTTCACTTCATTTAGCAGGTATTTCCTCAATTTTAGGAGCTATTAACTTTATTACTACAATTATTAATATACGAGTTAAAAATCTATCATTTGATCAAATACCTTTATTTGTCTGATCAGTAGGAATTACAGCATTATTATTATTATTATCTTTACCTGTATTAGCAGGA---GCAATTACTATACTTCTTACTGATCGAAATTTAAATACTTCTTTCTTTGATCCAGCAGGAGGAGGAGATCCAATTTTATACCAACACTTA-------------------------------------------------------------------------------------------------------------------------------------------------------------------------------------------------	-------------TLYFIFGIWAGMLGTSL-SLLIRTELGNPGSLIGD-DQIYNTIVTAHAFIMIFFMVMPIMIGGFGNWLVPLM-LGAPDMAFPRMNNMSFWMLPPSLMLLISSSIVENGAGTGWTVYPPLSSNIAHQGSSVDL-AIFSLHLAGISSILGAINFITTIINMRVKNLSFDQMPLFVWSVGITALLLLLSLPVLAG-AITMLLTDRNLNTSFFDPAGGGDPILYQHL--------------------------------------------------------------------------------------------------------------------------------------------------------------------------------------------------------------------------------------------------------------F---------------------------------	5.0	Arthropoda	Insecta	Lepidoptera	Hesperiidae	Thymelicus	Thymelicus lineola	BOLD:AAA6759	actttatattttatttttggaatttgagcaggaatattaggtacttctttaagtttattaattcgaacagaattaggaaacccaggatcattaattggagatgatcaaatttataatactattgttacagctcatgcttttattataattttttttatagtaatacctattataattggaggatttggaaattgattagttccactaatattaggagctccagatatagctttccctcgaataaataatataagattttgaatattacctccatctttaatattattaatttcaagaagaattgtagaaaatggtgcaggaactggatgaacagtttacccccctctttcttctaatattgctcaccaaggatcatctgttgatttagcaattttttcacttcatttagcaggtatttcctcaattttaggagctattaactttattactacaattattaatatacgagttaaaaatctatcatttgatcaaatacctttatttgtctgatcagtaggaattacagcattattattattattatctttacctgtattagcaggagcaattactatacttcttactgatcgaaatttaaatacttctttctttgatccagcaggaggaggagatccaattttataccaacactta	TLYFIFGIWAGMLGTSLSLLIRTELGNPGSLIGDDQIYNTIVTAHAFIMIFFMVMPIMIGGFGNWLVPLMLGAPDMAFPRMNNMSFWMLPPSLMLLISSSIVENGAGTGWTVYPPLSSNIAHQGSSVDLAIFSLHLAGISSILGAINFITTIINMRVKNLSFDQMPLFVWSVGITALLLLLSLPVLAGAITMLLTDRNLNTSFFDPAGGGDPILYQHL
ANGBF4078-12	---------------------------------------------------------GGTGCTTGAGCCGGAATAGTAGGGACAGCCCTA---AGCCTGCTTATCCGAGCCGAACTAAGCCAACCTGGCGCTCTCTTAGGAGAC---GACCAGATCTACAACGTAATTGTTACGGCACATGCGTTTGTAATAATCTTTTTCATAGTAATGCCTATTCTAATCGGAGGGTTCGGAAACTGACTAGTCCCATTAATG---ATTGGGGCCCCCGACATAGCATTCCCCCGAATGAATAATATGAGCTTCTGACTGCTACCCCCATCCTTCCTTCTCCTTCTTGCCTCTTCAGGCGTAGAAGCTGGGGCGGGGACCGGTTGAACTGTCTACCCTCCACTGGCTGGTAATTTAGCACACGCGGGGGCATCCGTTGATTTA---ACAATTTTCTCCCTTCATCTAGCCGGTATCTCCTCAATTCTGGGGGCCATCAACTTCATCACAACTATTATTAACATGAAGCCCCCAGCTATTTCACAATACCAGACCCCCTTATTCGTTTGATCCGTACTGATTACTGCCGTTCTCCTACTCCTCTCCCTCCCAGTCCTTGCTGCC---GGAATTACAATGCTCCTCACAGATCGCAACCTCAACACCACCTTCTTTGACCCAGCAGGAGGAGGTGACCCTATTCTTTACCAACACCTATTCTGATTCTTCGGC----------------------------------------------------------------------------------------------------------------------------------------------------------------------------------	-------------------GAWAGMVGTAL-SLLIRAELSQPGALLGD-DQIYNVIVTAHAFVMIFFMVMPILIGGFGNWLVPLM-IGAPDMAFPRMNNMSFWLLPPSFLLLLASSGVEAGAGTGWTVYPPLAGNLAHAGASVDL-TIFSLHLAGISSILGAINFITTIINMKPPAISQYQTPLFVWSVLITAVLLLLSLPVLAA-GITMLLTDRNLNTTFFDPAGGGDPILYQHLFWFFG-------------------------------------------------------------------------------------------------------------------------------------------------------------------------------------------------------------------------------------------------------------------------------------------	2.0	Chordata	Actinopterygii	Perciformes	Haemulidae	Plectorhinchus	Plectorhinchus cinctus	BOLD:AAF3068	ggtgcttgagccggaatagtagggacagccctaagcctgcttatccgagccgaactaagccaacctggcgctctcttaggagacgaccagatctacaacgtaattgttacggcacatgcgtttgtaataatctttttcatagtaatgcctattctaatcggagggttcggaaactgactagtcccattaatgattggggcccccgacatagcattcccccgaatgaataatatgagcttctgactgctacccccatccttccttctccttcttgcctcttcaggcgtagaagctggggcggggaccggttgaactgtctaccctccactggctggtaatttagcacacgcgggggcatccgttgatttaacaattttctcccttcatctagccggtatctcctcaattctgggggccatcaacttcatcacaactattattaacatgaagcccccagctatttcacaataccagacccccttattcgtttgatccgtactgattactgccgttctcctactcctctccctcccagtccttgctgccggaattacaatgctcctcacagatcgcaacctcaacaccaccttctttgacccagcaggaggaggtgaccctattctttaccaacaccta	GAWAGMVGTALSLLIRAELSQPGALLGDDQIYNVIVTAHAFVMIFFMVMPILIGGFGNWLVPLMIGAPDMAFPRMNNMSFWLLPPSFLLLLASSGVEAGAGTGWTVYPPLAGNLAHAGASVDLTIFSLHLAGISSILGAINFITTIINMKPPAISQYQTPLFVWSVLITAVLLLLSLPVLAAGITMLLTDRNLNTTFFDPAGGGDPILYQHL
OPPEC781-17	---------------------------------------ACTTTATATTTTATTTTTGGAGCTTGATCTAGCATAGTAGGTACTTCGCTT---AGAATACTTATTCGAGCTGAATTAGGGTGCCCTAATGCATTAATTGGAGAC---GACCAAATTTATAATGTAATTGTTACAGCCCATGCTTTTATTATAATTTTTTTTATAGTGATACCTATTATAATTGGAGGATTTGGGAATTGATTAGTACCTTTAATA---TTAAGAGCTCCAGATATAGCTTTCCCCCGATTAAATAATATAAGTTTTTGACTACTTCCGCCTTCTTTAACACTATTACTTACAAGAAGTTTAGTAGAAAGAGGGACAGGAACAGGTTGAACTGTCTATCCCCCTCTTTCTTCAACTTTATCCCACTCAGGTGCTTCTGTAGATCTATCA---ATTTTTTCTCTTCATTTAGCCGGAATCTCATCAATTTTAGGGGCGGTAAATTTTATTTCTACTATTATTAATATGCGGGCACCTGGTATACTATTTGATAAAATACCTCTATTTGTGTGGTCCGTTTTAATTACAGCTATTTTACTATTATTATCTTTACCTGTTTTAGCTGGA---GCAATTACTATATTATTAACTGATCGAAATTTAAATACTTCCTTTTTTGACCCAGCAGGAGGGGGAGACCCTATCCTATACCAACATTTA-------------------------------------------------------------------------------------------------------------------------------------------------------------------------------------------------	-------------TLYFIFGAWSSMVGTSL-SMLIRAELGCPNALIGD-DQIYNVIVTAHAFIMIFFMVMPIMIGGFGNWLVPLM-LSAPDMAFPRLNNMSFWLLPPSLTLLLTSSLVESGTGTGWTVYPPLSSTLSHSGASVDLS-IFSLHLAGISSILGAVNFISTIINMRAPGMLFDKMPLFVWSVLITAILLLLSLPVLAG-AITMLLTDRNLNTSFFDPAGGGDPILYQHL--------------------------------------------------------------------------------------------------------------------------------------------------------------------------------------------------------------------------------------------------------------F---------------------------------	5.0	Arthropoda	Insecta	Diptera	Sciaridae	Corynoptera	Corynoptera melanochaeta	BOLD:AAM9242	actttatattttatttttggagcttgatctagcatagtaggtacttcgcttagaatacttattcgagctgaattagggtgccctaatgcattaattggagacgaccaaatttataatgtaattgttacagcccatgcttttattataattttttttatagtgatacctattataattggaggatttgggaattgattagtacctttaatattaagagctccagatatagctttcccccgattaaataatataagtttttgactacttccgccttctttaacactattacttacaagaagtttagtagaaagagggacaggaacaggttgaactgtctatccccctctttcttcaactttatcccactcaggtgcttctgtagatctatcaattttttctcttcatttagccggaatctcatcaattttaggggcggtaaattttatttctactattattaatatgcgggcacctggtatactatttgataaaatacctctatttgtgtggtccgttttaattacagctattttactattattatctttacctgttttagctggagcaattactatattattaactgatcgaaatttaaatacttccttttttgacccagcaggagggggagaccctatcctataccaacattta	TLYFIFGAWSSMVGTSLSMLIRAELGCPNALIGDDQIYNVIVTAHAFIMIFFMVMPIMIGGFGNWLVPLMLSAPDMAFPRLNNMSFWLLPPSLTLLLTSSLVESGTGTGWTVYPPLSSTLSHSGASVDLSIFSLHLAGISSILGAVNFISTIINMRAPGMLFDKMPLFVWSVLITAILLLLSLPVLAGAITMLLTDRNLNTSFFDPAGGGDPILYQHL
ISSIK347-14	---------------------------------------ACTCTTTATTTTATTTTTGGAATCTGAGCAGGAATAATTGGATCTTCTTTA---AGAATTATAATTCGAGCTGAATTGGGAAATCCGGGATCATTAATTGGGGAC---GATCAAATTTATAATACAATTGTTACAGCACATGCATTTATTATAATTTTCTTTATAGTAATACCAATTATAATTGGAGGATTTGGAAATTGATTAGTCCCCCTTATA---CTTGGGGCACCAGATATAGCCTTCCCTCGTCTTAATAATATAAGATTTTGACTACTTCCCCCCTCTATCTTACTTTTAATTTCGAGAAGAGTAGTAGAAAATGGAGTAGGAACAGGATGAACCGTTTACCCTCCTTTATCATCAAATATTGCCCATAGAGGAAGTTCAGTAGATTTA---GCTATTTTTTCATTACACCTTGCTGGAATTTCTTCAATTTTAGGAGCTATTAATTTTATTACAACTATTATTAATATGCGAACTAATGGAATAAAATTTGATAATATACCCCTATTTGTTTGAGCAGTAGGAATTACAGCCTTACTTCTTTTATTATCATTACCAGTTTTAGCCGGA---GCTATCACTATATTATTAACTGATCGAAATTTAAATACATCATTTTTTGATCCAGCTGGAGGAGGAGACCCAATTTTATATCAACATTTA-------------------------------------------------------------------------------------------------------------------------------------------------------------------------------------------------	-------------TLYFIFGIWAGMIGSSL-SIMIRAELGNPGSLIGD-DQIYNTIVTAHAFIMIFFMVMPIMIGGFGNWLVPLM-LGAPDMAFPRLNNMSFWLLPPSILLLISSSVVENGVGTGWTVYPPLSSNIAHSGSSVDL-AIFSLHLAGISSILGAINFITTIINMRTNGMKFDNMPLFVWAVGITALLLLLSLPVLAG-AITMLLTDRNLNTSFFDPAGGGDPILYQHL--------------------------------------------------------------------------------------------------------------------------------------------------------------------------------------------------------------------------------------------------------------F---------------------------------	5.0	Arthropoda	Insecta	Lepidoptera	Gracillariidae	Phyllonorycter	Phyllonorycter issikii	BOLD:AAC9940	actctttattttatttttggaatctgagcaggaataattggatcttctttaagaattataattcgagctgaattgggaaatccgggatcattaattggggacgatcaaatttataatacaattgttacagcacatgcatttattataattttctttatagtaataccaattataattggaggatttggaaattgattagtcccccttatacttggggcaccagatatagccttccctcgtcttaataatataagattttgactacttcccccctctatcttacttttaatttcgagaagagtagtagaaaatggagtaggaacaggatgaaccgtttaccctcctttatcatcaaatattgcccatagaggaagttcagtagatttagctattttttcattacaccttgctggaatttcttcaattttaggagctattaattttattacaactattattaatatgcgaactaatggaataaaatttgataatatacccctatttgtttgagcagtaggaattacagccttacttcttttattatcattaccagttttagccggagctatcactatattattaactgatcgaaatttaaatacatcattttttgatccagctggaggaggagacccaattttatatcaacattta	TLYFIFGIWAGMIGSSLSIMIRAELGNPGSLIGDDQIYNTIVTAHAFIMIFFMVMPIMIGGFGNWLVPLMLGAPDMAFPRLNNMSFWLLPPSILLLISSSVVENGVGTGWTVYPPLSSNIAHSGSSVDLAIFSLHLAGISSILGAINFITTIINMRTNGMKFDNMPLFVWAVGITALLLLLSLPVLAGAITMLLTDRNLNTSFFDPAGGGDPILYQHL
NSWHI383-09	---------------------------------------ACACTCTATTTTATTTTTGGGATTTGAGCAGGAATAGTTGGAACTTCATTA---AGAATTTTAATTCGAGCTGAATTAGGCAATCCTGGCTCTTTAATTAATGAT---GATCAAATTTATAATACTATTGTAACAGCTCATGCTTTTATTATAATTTTTTTCATAGTAATACCAATCATAATTGGTGGGTTTGGAAATTGACTTGTACCCTTAATA---CTGGGAGCCCCTGATATAGCCTTCCCTCGTATAAATAATATAAGATTTTGACTTTTACCTCCTTCTTTAACCCTTTTAATTTCAAGTAGAATCGTAGAAAATGGAACAGGAACTGGTTGAACAGTTTACCCCCCTTTATCATCTAATATTGCCCATAGAGGAAGATCAGTAGATTTA---GCAATCTTTTCCCTCCACTTAGCAGGAATTTCCTCAATTTTAGGAGCAATTAATTTTATTACAACAATTATTAATATACGATTAAATAATATATCTTTTGATCAAATACCTTTATTTGTATGAGCAGTCGGTATTACAGCCCTTTTATTACTTTTATCTTTACCTGTTTTAGCCGGA---GCAATTACAATATTATTAACTGATCGAAACTTAAATACTTCTTTTTTTGATCCAGCAGGAGGAGGTGATCCTATCCTTTATCAACATTTA-------------------------------------------------------------------------------------------------------------------------------------------------------------------------------------------------	-------------TLYFIFGIWAGMVGTSL-SILIRAELGNPGSLIND-DQIYNTIVTAHAFIMIFFMVMPIMIGGFGNWLVPLM-LGAPDMAFPRMNNMSFWLLPPSLTLLISSSIVENGTGTGWTVYPPLSSNIAHSGSSVDL-AIFSLHLAGISSILGAINFITTIINMRLNNMSFDQMPLFVWAVGITALLLLLSLPVLAG-AITMLLTDRNLNTSFFDPAGGGDPILYQHL--------------------------------------------------------------------------------------------------------------------------------------------------------------------------------------------------------------------------------------------------------------F---------------------------------	5.0	Arthropoda	Insecta	Lepidoptera	Xyloryctidae	Lichenaula	Lichenaula tholodes	BOLD:AAC6647	acactctattttatttttgggatttgagcaggaatagttggaacttcattaagaattttaattcgagctgaattaggcaatcctggctctttaattaatgatgatcaaatttataatactattgtaacagctcatgcttttattataatttttttcatagtaataccaatcataattggtgggtttggaaattgacttgtacccttaatactgggagcccctgatatagccttccctcgtataaataatataagattttgacttttacctccttctttaacccttttaatttcaagtagaatcgtagaaaatggaacaggaactggttgaacagtttacccccctttatcatctaatattgcccatagaggaagatcagtagatttagcaatcttttccctccacttagcaggaatttcctcaattttaggagcaattaattttattacaacaattattaatatacgattaaataatatatcttttgatcaaatacctttatttgtatgagcagtcggtattacagcccttttattacttttatctttacctgttttagccggagcaattacaatattattaactgatcgaaacttaaatacttctttttttgatccagcaggaggaggtgatcctatcctttatcaacattta	TLYFIFGIWAGMVGTSLSILIRAELGNPGSLINDDQIYNTIVTAHAFIMIFFMVMPIMIGGFGNWLVPLMLGAPDMAFPRMNNMSFWLLPPSLTLLISSSIVENGTGTGWTVYPPLSSNIAHSGSSVDLAIFSLHLAGISSILGAINFITTIINMRLNNMSFDQMPLFVWAVGITALLLLLSLPVLAGAITMLLTDRNLNTSFFDPAGGGDPILYQHL
GBMHH25525-19	---------------------------------------ACTTTATATTTTATTTTTGGTATTTGAGCTGGAATAATAGGATCTTCTCTT---AGAATTTTAATTCGACTAGAATTAAGACAAATTAATTCAATCATTAATAAT---AACCAATTATATAATGTAATTGTTACAATTCATGCTTTCATTATAATTTTTTTTATAACTATACCTATTGTAATTGGAGGTTTTGGTAATTGACTAATTCCATTAATAATA---GGATCCCCTGATATAGCATTTCCACGACTTAATAATATTAGATTTTGACTATTACCTCCCTCATTAATAATAATAATTTCAAGTTTTATAATTAATAATGGAACTGGAACAGGATGAACAATTTATCCACCTTTATCTAATAATATTGCTCATAATAATATTTCTGTAGATTTA---ACTATTTTTTCTTTACATTTAGCAGGAATCTCCTCAATTTTAGGAGCAATTAATTTTATTTGCACTATTTTAAATATAATACCTAACAATTTAAAACTTAATCAAATTCCTCTTTTTCCTTGATCAATTTTAATTACTGCTATACTTTTAATTCTTTCTTTACCAGTTTTAGCTGGT---GCTATTACTATACTCTTAACTGATCGTAATTTAAATACTTCTTTTTTCGATCCATCTGGAGGAGGTGATCCAATTTTATATCAACACCTA-------------------------------------------------------------------------------------------------------------------------------------------------------------------------------------------------	-------------TLYFIFGIWAGMMGSSL-SILIRLELSQINSIINN-NQLYNVIVTIHAFIMIFFMTMPIVIGGFGNWLIPLMM-GSPDMAFPRLNNISFWLLPPSLMMMISSFMINNGTGTGWTIYPPLSNNIAHNNISVDL-TIFSLHLAGISSILGAINFICTILNMMPNNLKLNQIPLFPWSILITAMLLILSLPVLAG-AITMLLTDRNLNTSFFDPSGGGDPILYQHL--------------------------------------------------------------------------------------------------------------------------------------------------------------------------------------------------------------------------------------------------------------F---------------------------------	5.0	Arthropoda	Insecta	Hemiptera	Aphididae	Tuberolachnus	Tuberolachnus salignus	BOLD:AAF6109	actttatattttatttttggtatttgagctggaataataggatcttctcttagaattttaattcgactagaattaagacaaattaattcaatcattaataataaccaattatataatgtaattgttacaattcatgctttcattataattttttttataactatacctattgtaattggaggttttggtaattgactaattccattaataataggatcccctgatatagcatttccacgacttaataatattagattttgactattacctccctcattaataataataatttcaagttttataattaataatggaactggaacaggatgaacaatttatccacctttatctaataatattgctcataataatatttctgtagatttaactattttttctttacatttagcaggaatctcctcaattttaggagcaattaattttatttgcactattttaaatataatacctaacaatttaaaacttaatcaaattcctctttttccttgatcaattttaattactgctatacttttaattctttctttaccagttttagctggtgctattactatactcttaactgatcgtaatttaaatacttcttttttcgatccatctggaggaggtgatccaattttatatcaacaccta	TLYFIFGIWAGMMGSSLSILIRLELSQINSIINNNQLYNVIVTIHAFIMIFFMTMPIVIGGFGNWLIPLMMGSPDMAFPRLNNISFWLLPPSLMMMISSFMINNGTGTGWTIYPPLSNNIAHNNISVDLTIFSLHLAGISSILGAINFICTILNMMPNNLKLNQIPLFPWSILITAMLLILSLPVLAGAITMLLTDRNLNTSFFDPSGGGDPILYQHL
GBCMD6008-13	---------------------------------------ACATTATATTTCATTTTAGGTGCTTGAGCCGGCATAGTAGGTACATCTTTA---AGTTTAATTATCCGAGCTGAACTAAGTCAACCAGGAAGACTTATTGGTAAT---GATCAAATTTATAATGTAGTAGTTACTGCCCATGCTTTTGTAATAATTTTCTTTATAGTTATGCCCATTATAATTGGCGGATTTGGTAATTGACTACTCCCATTAATA---TTAGGTGCTCCTGATATAGCCTTTCCACGAATAAATAATATAAGATTTTGACTCCTTCCACCCTCTTTAACCTTATTATTAATAAGAGGTATAGTTGAAAGGGGAATTGGAACAGGATGAACTGTTTACCCTCCATTAGCTGCTGCTATTGCCCACGCTGGGGCCTCTGTAGACATAGGT---ATTTTTTCATTACATTTAGCTGGTGTATCTTCTATTTTAGGAGCAGTAAATTTTATAACTACCGTTATTAATATACGATCTTACGGTATAACTATAGACCAAATACCATTATTCATTTGAGCTATTTTTATTACAGTAATTTTACTTCTTCTTTCACTTCCAGTCTTAGCAGGA---GCAATTACTATACTTTTAACAGATCGTAATCTAAACACCTCTTTTTTTGACCCTGCTGGTGGTGGAGACCCTATTTTATATCAACATTTA-------------------------------------------------------------------------------------------------------------------------------------------------------------------------------------------------	-------------TLYFILGAWAGMVGTSL-SLIIRAELSQPGSLIGN-DQIYNVVVTAHAFVMIFFMVMPIMIGGFGNWLLPLM-LGAPDMAFPRMNNMSFWLLPPSLTLLLMSGMVESGIGTGWTVYPPLAAAIAHAGASVDMG-IFSLHLAGVSSILGAVNFMTTVINMRSYGMTMDQMPLFIWAIFITVILLLLSLPVLAG-AITMLLTDRNLNTSFFDPAGGGDPILYQHL--------------------------------------------------------------------------------------------------------------------------------------------------------------------------------------------------------------------------------------------------------------F---------------------------------	5.0	Arthropoda	Malacostraca	Decapoda	Potamidae	Nanhaipotamon	Nanhaipotamon nanriense	BOLD:ACH3652	acattatatttcattttaggtgcttgagccggcatagtaggtacatctttaagtttaattatccgagctgaactaagtcaaccaggaagacttattggtaatgatcaaatttataatgtagtagttactgcccatgcttttgtaataattttctttatagttatgcccattataattggcggatttggtaattgactactcccattaatattaggtgctcctgatatagcctttccacgaataaataatataagattttgactccttccaccctctttaaccttattattaataagaggtatagttgaaaggggaattggaacaggatgaactgtttaccctccattagctgctgctattgcccacgctggggcctctgtagacataggtattttttcattacatttagctggtgtatcttctattttaggagcagtaaattttataactaccgttattaatatacgatcttacggtataactatagaccaaataccattattcatttgagctatttttattacagtaattttacttcttctttcacttccagtcttagcaggagcaattactatacttttaacagatcgtaatctaaacacctctttttttgaccctgctggtggtggagaccctattttatatcaacattta	TLYFILGAWAGMVGTSLSLIIRAELSQPGSLIGNDQIYNVVVTAHAFVMIFFMVMPIMIGGFGNWLLPLMLGAPDMAFPRMNNMSFWLLPPSLTLLLMSGMVESGIGTGWTVYPPLAAAIAHAGASVDMGIFSLHLAGVSSILGAVNFMTTVINMRSYGMTMDQMPLFIWAIFITVILLLLSLPVLAGAITMLLTDRNLNTSFFDPAGGGDPILYQHL
GBIR9654-19	AACCGATGATTATTCTCAACCAACCACAAAGACATTGGCACTCTTTACCTAATTTTCGGCACATGGGCGGGCATAGCCGGCACAGCACTT---AGCCTTCTAATTCGCGCAGAACTAGGACAGCCCGGAACTCTCTTAGGAGAC---GATCAAATTTACAATGTAATCGTCACAGCCCATGCTTTCGTCATAATCTTCTTTATAGTTATACCCATCATGATCGGTGGCTTCGGAAACTGACTAGTCCCACTTATA---ATCGGTGCCCCAGACATAGCATTCCCCCGCATAAATAACATAAGCTTCTGACTCCTCCCTCCCTCCTTCCTTCTCCTACTAGCCTCATCTACCGTAGAAGCTGGGGCCGGCACAGGATGGACAGTTTACCCCCCTTTAGCCGGCAACCTAGCCCACGCTGGCGCATCAGTAGACCTA---GCCATCTTTTCATTACACTTAGCAGGTGTTTCCTCCATTCTAGGAGCCATCAACTTTATCACTACCATCATCAACATAAAACCCCCCGCACTGTCACAATACCAAACACCCCTATTCGTATGATCCGTCCTCATTACTGCCATCCTACTACTCCTCTCCTTACCCGTCCTAGCAGCT---GGGATTACCATACTACTTACCGACCGCAACCTTAACACCACATTCTTCGACCCAGCTGGAGGAGGAGACCCAATCCTATACCAACACCTATTCTGATTCTTCGGTCACCCCGAAGTTTACATCCTCATCCTCCCAGGTTTCGGAATAATTTCCCACGTAGTAGCATACTATGCAGGAAAAAAA---GAACCATTCGGATACATAGGAATAGTCTGAGCCATACTGTCAATCGGATTCCTTGGCTTCATTGTATGAGCCCACCATATATTCACAGTCGGAATGG	NRWLFSTNHKDIGTLYLIFGTWAGMAGTAL-SLLIRAELGQPGTLLGD-DQIYNVIVTAHAFVMIFFMVMPIMIGGFGNWLVPLM-IGAPDMAFPRMNNMSFWLLPPSFLLLLASSTVEAGAGTGWTVYPPLAGNLAHAGASVDL-AIFSLHLAGVSSILGAINFITTIINMKPPALSQYQTPLFVWSVLITAILLLLSLPVLAA-GITMLLTDRNLNTTFFDPAGGGDPILYQHLFWFFGHPEVYILILPGFGMISHVVAYYAGKK-EPFGYMGMVWAMLSIGFLGFIVWAHHMFTVGMDVDTRAYFTSATMIIAIPTGIKVFSWL-ATLHGG-TIKWDPPMLWALGFIFLFTIGGLTGIVLANSSLDIALHDTYYVVAHFHYV-LSMGAVFAILAGFTHWFPLFTGFTLHPSWTKAHFGVMFTGVNLTFFPQHFLGLAGMPR-RYSDYPDAYT-LWNTLSSIGSLISMTAVIMLMFIVWEAFSAKRKV-LQPELTATNI-EWIH-GC-PPPYHTFEEPAFVQ	2.0	Chordata	Aves	Galliformes	Phasianidae	Gallus	Gallus gallus	BOLD:AAA3630	actctttacctaattttcggcacatgggcgggcatagccggcacagcacttagccttctaattcgcgcagaactaggacagcccggaactctcttaggagacgatcaaatttacaatgtaatcgtcacagcccatgctttcgtcataatcttctttatagttatacccatcatgatcggtggcttcggaaactgactagtcccacttataatcggtgccccagacatagcattcccccgcataaataacataagcttctgactcctccctccctccttccttctcctactagcctcatctaccgtagaagctggggccggcacaggatggacagtttacccccctttagccggcaacctagcccacgctggcgcatcagtagacctagccatcttttcattacacttagcaggtgtttcctccattctaggagccatcaactttatcactaccatcatcaacataaaaccccccgcactgtcacaataccaaacacccctattcgtatgatccgtcctcattactgccatcctactactcctctccttacccgtcctagcagctgggattaccatactacttaccgaccgcaaccttaacaccacattcttcgacccagctggaggaggagacccaatcctataccaacaccta	TLYLIFGTWAGMAGTALSLLIRAELGQPGTLLGDDQIYNVIVTAHAFVMIFFMVMPIMIGGFGNWLVPLMIGAPDMAFPRMNNMSFWLLPPSFLLLLASSTVEAGAGTGWTVYPPLAGNLAHAGASVDLAIFSLHLAGVSSILGAINFITTIINMKPPALSQYQTPLFVWSVLITAILLLLSLPVLAAGITMLLTDRNLNTTFFDPAGGGDPILYQHL
GBMIN114298-17	------------------------------------------------------TTTGGAGCTTGGTCTGCAATAGTAGGAACTGCTATA---AGAGTATTAATTCGAATTGAATTAGGACAACCTGGTAGATTTTTAATAAAT---GATCAATTATATAATGTAATTGTAACAAGTCATGCTTTTATTATAATTTTTTTTATAGTTATACCTATTTTAATTGGAGGGTTTGGAAATTGATTAGTACCTTTAATA---TTAGGGGCACCTGATATAGCTTTTCCTCGTATAAATAATTTAAGTTTTTGATTACTTCCTCCTTCTTTAATTTTATTATTTATTTCTTCAATAGTAGAAATAGGAGTAGGAGCTGGATGAACTATTTATCCTCCTTTGTCATCATTAGATGGGCATTCAGGTTATTCAGTAGATTTT---GCTATTTTTTCATTACATTTAGCAGGAGCTTCTTCAATTATAGGTGCTATTAATTTTATTAGAACTATTTTAAATATACGTTCGTGTGGAATATCAATAGATAAAGTATCTTTATTTGTTTGGTCAGTATTTATTACGGCAGTATTATTATTATTATCTTTACCAGTATTAGCTGGT---GCTATTACTATATTATTAGTAGATCGAAATTTTAATACATCTTTTTTTGATCCAGCTGGAGGAGGAGATCCAATTTTATTTCAACATTTATTTTGATTTTTTGGTCATCCTGAAGTATATATTTTAATTTTACCTGGATTTGGAATTATTTCTCATATTATTAGTGGTTTAGTAGGGAAACGT---GAACCTTTTGGATTTTTAGGTATAATTTATGCAATAGTAGGTATTGGGTTGATAGGTTTTGTAGTATGAGCACATCATATATTTTCGGTAGGAATAG	------------------FGAWSAMVGTAM-SVLIRIELGQPGSFLMN-DQLYNVIVTSHAFIMIFFMVMPILIGGFGNWLVPLM-LGAPDMAFPRMNNLSFWLLPPSLILLFISSMVEMGVGAGWTIYPPLSSLDGHSGYSVDF-AIFSLHLAGASSIMGAINFISTILNMRSCGMSMDKVSLFVWSVFITAVLLLLSLPVLAG-AITMLLVDRNFNTSFFDPAGGGDPILFQHLFWFFGHPEVYILILPGFGIISHIISGLVGKR-EPFGFLGMIYAMVGIGLMGFVVWAHHMFSVGMDVDTRAYFTAATMVIAIPTGIKIFSWM-ATLHGS-YFKMEVPLLWSIGFVFLFTLGGITGVVLSNSSLDIILHDTYYVVAHFHYV-LSMGAVFAILGGITYWFPLFFGIKLSVKKSKLQFYVMFLGVNLT------------------------------------------------------------X---------------------------------	5.0	Arthropoda	Arachnida	Araneae	Theridiidae	Anelosimus	Anelosimus buffoni	BOLD:ADK8282	tttggagcttggtctgcaatagtaggaactgctataagagtattaattcgaattgaattaggacaacctggtagatttttaataaatgatcaattatataatgtaattgtaacaagtcatgcttttattataattttttttatagttatacctattttaattggagggtttggaaattgattagtacctttaatattaggggcacctgatatagcttttcctcgtataaataatttaagtttttgattacttcctccttctttaattttattatttatttcttcaatagtagaaataggagtaggagctggatgaactatttatcctcctttgtcatcattagatgggcattcaggttattcagtagattttgctattttttcattacatttagcaggagcttcttcaattataggtgctattaattttattagaactattttaaatatacgttcgtgtggaatatcaatagataaagtatctttatttgtttggtcagtatttattacggcagtattattattattatctttaccagtattagctggtgctattactatattattagtagatcgaaattttaatacatctttttttgatccagctggaggaggagatccaattttatttcaacattta	FGAWSAMVGTAMSVLIRIELGQPGSFLMNDQLYNVIVTSHAFIMIFFMVMPILIGGFGNWLVPLMLGAPDMAFPRMNNLSFWLLPPSLILLFISSMVEMGVGAGWTIYPPLSSLDGHSGYSVDFAIFSLHLAGASSIMGAINFISTILNMRSCGMSMDKVSLFVWSVFITAVLLLLSLPVLAGAITMLLVDRNFNTSFFDPAGGGDPILFQHL
GBGL30320-19	CGAAAATGACTTTATTCAACAAATCATAAAGATATTGGAACTTTATACTTTATTTTTGGAATTTGAGCAGGTATAGTAGGAACTTCATTA---AGTTTATTAATTCGAGCAGAATTAGGAACCCCGGGATCATTAATTGGAGAT---GATCAAATTTATAATACTATTGTTACAGCTCATGCTTTTATTATAATTTTTTTTATAGTAATACCAATTATAATTGGAGGATTTGGTAATTGATTAGTACCTCTAATA---CTAGGAGCCCCCGATATAGCATTTCCTCGTATAAATAATATAAGATTTTGACTTTTACCCCCTTCTTTAACTCTTTTAATTTCAAGAAGAACCGTAGAAAATGGAGCAGGAACTGGATGAACGGTATACCCCCCCCTTTCATCTAATATTGCCCATAGAGGAAGATCTGTTGACTTA---GCTATTTTTTCCCTACATTTAGCAGGAATTTCATCAATTTTAGGAGCAATTAACTTTATTACAACGATTATTAATATACGATTAAATAATTTATCATTTGATCAAATACCTTTATTTGTATGAGCTGTAGGTATTACTGCTTTTTTACTTCTTCTTTCATTACCAGTATTAGCTGGA---GCTATTACTATATTATTAACAGATCGAAATTTAAACACATCTTTTTTTGATCCTGCTGGAGGAGGAGATCCAATTCTTTATCAACATTTATTTTGATTTTTTGGTCACCCAGAAGTTTATATTTTAATTTTACCGGGATTTGGAATAATCTCCCATATAATTTCTCAAGAAAGAGGTAAAAAA---GAAACATTTGGTTGTTTAGGTATAATTTACGCTATATTAGCAATTGGATTACTAGGTTTTATTGTTTGAGCTCATCATATATTTACTGTTGGAATAG	RKWLYSTNHKDIGTLYFIFGIWAGMVGTSL-SLLIRAELGTPGSLIGD-DQIYNTIVTAHAFIMIFFMVMPIMIGGFGNWLVPLM-LGAPDMAFPRMNNMSFWLLPPSLTLLISSSTVENGAGTGWTVYPPLSSNIAHSGSSVDL-AIFSLHLAGISSILGAINFITTIINMRLNNLSFDQMPLFVWAVGITAFLLLLSLPVLAG-AITMLLTDRNLNTSFFDPAGGGDPILYQHLFWFFGHPEVYILILPGFGMISHMISQESGKK-ETFGCLGMIYAMLAIGLLGFIVWAHHMFTVGMDIDTRAYFTSATMIIAVPTGIKIFSWL-ATFHGT-QINYSPSILWSLGFVFLFTVGGLTGVILSNSSIDITLHDTYYVVAHFHYV-LSMGAVFAIMGGFIHWYPLFTGLSMNPFLLKIQFFIMFIGVNLTFFPQHFLGLAGMPR-RYSDYPDSYT-SWNIISSLGSYISLLAVMFMLIIIWESMINQRIN-LFSLNLPSSI-EWYQ-SM-PPAEHSYNELPILN	5.0	Arthropoda	Insecta	Lepidoptera	Erebidae	Paragabara	Paragabara curvicornuta	BOLD:ADL1158	actttatactttatttttggaatttgagcaggtatagtaggaacttcattaagtttattaattcgagcagaattaggaaccccgggatcattaattggagatgatcaaatttataatactattgttacagctcatgcttttattataattttttttatagtaataccaattataattggaggatttggtaattgattagtacctctaatactaggagcccccgatatagcatttcctcgtataaataatataagattttgacttttacccccttctttaactcttttaatttcaagaagaaccgtagaaaatggagcaggaactggatgaacggtatacccccccctttcatctaatattgcccatagaggaagatctgttgacttagctattttttccctacatttagcaggaatttcatcaattttaggagcaattaactttattacaacgattattaatatacgattaaataatttatcatttgatcaaatacctttatttgtatgagctgtaggtattactgcttttttacttcttctttcattaccagtattagctggagctattactatattattaacagatcgaaatttaaacacatctttttttgatcctgctggaggaggagatccaattctttatcaacattta	TLYFIFGIWAGMVGTSLSLLIRAELGTPGSLIGDDQIYNTIVTAHAFIMIFFMVMPIMIGGFGNWLVPLMLGAPDMAFPRMNNMSFWLLPPSLTLLISSSTVENGAGTGWTVYPPLSSNIAHSGSSVDLAIFSLHLAGISSILGAINFITTIINMRLNNLSFDQMPLFVWAVGITAFLLLLSLPVLAGAITMLLTDRNLNTSFFDPAGGGDPILYQHL
SCFAC831-06	------------------------------------------CTCTACCTAATCTTTGGTGCCTGAGCAGGTATAGTCGGAACTGGCCTA---AGTCTTTTAATTCGAGCAGAGTTGAGCCAGCCCGGATCACTTCTAGGTGAT---GATCAGATTTATAATGTCCTTGTTACAGCCCATGCCTTAGTAATAATCTTTTTTATGGTTATACCAATTATAATTGGAGGGTTTGGCAATTGACTCGTCCCTTTAATG---ATTGGCTCTCCAGACATAGCCTTTCCCCGCATGAATAATATGAGCTTTTGACTTTTACCACCTTCATTTCTTCTTCTCCTAGCCTCCGCTGGAGTTGAAGCTGGGGCGGGAACAGGTTGAACTGTCTACCCCCCTCTAGCAGGCAATCTAGCCCACGCGGGGGCCTCCGTAGACTTA---ACAATTTTCTCTCTCCATTTGGCAGGTATCTCCTCCATCCTGGCCTCCATTAACTTCATCACCACAATTATTAACATAAAACCCCCAGCAATCTCTCAATACCAAACACCTCTATTCGTATGATCAATCCTTGTTACAACTGTCTTACTTCTTATAGCCCTCCCAGTTCTAGCAGCT---GGCATTACTATGCTTCTCACAGATCGTAACCTCAATACAACTTTCTTTGACCCAGCAGGAGGAGGAGACCCCATTCTTTACCAGCACCTG-------------------------------------------------------------------------------------------------------------------------------------------------------------------------------------------------	--------------LYLIFGAWAGMVGTGL-SLLIRAELSQPGSLLGD-DQIYNVLVTAHALVMIFFMVMPIMIGGFGNWLVPLM-IGSPDMAFPRMNNMSFWLLPPSFLLLLASAGVEAGAGTGWTVYPPLAGNLAHAGASVDL-TIFSLHLAGISSILASINFITTIINMKPPAISQYQTPLFVWSILVTTVLLLMALPVLAA-GITMLLTDRNLNTTFFDPAGGGDPILYQHL------------------------------------------------------------------------------------------------------------------------------------------------------------------------------------------------------------------------------------------------------------------------------------------------	2.0	Chordata	Elasmobranchii	Rajiformes	Rajidae	Leucoraja	Leucoraja ocellata	BOLD:AAA5284	ctctacctaatctttggtgcctgagcaggtatagtcggaactggcctaagtcttttaattcgagcagagttgagccagcccggatcacttctaggtgatgatcagatttataatgtccttgttacagcccatgccttagtaataatcttttttatggttataccaattataattggagggtttggcaattgactcgtccctttaatgattggctctccagacatagcctttccccgcatgaataatatgagcttttgacttttaccaccttcatttcttcttctcctagcctccgctggagttgaagctggggcgggaacaggttgaactgtctacccccctctagcaggcaatctagcccacgcgggggcctccgtagacttaacaattttctctctccatttggcaggtatctcctccatcctggcctccattaacttcatcaccacaattattaacataaaacccccagcaatctctcaataccaaacacctctattcgtatgatcaatccttgttacaactgtcttacttcttatagccctcccagttctagcagctggcattactatgcttctcacagatcgtaacctcaatacaactttctttgacccagcaggaggaggagaccccattctttaccagcacctg	LYLIFGAWAGMVGTGLSLLIRAELSQPGSLLGDDQIYNVLVTAHALVMIFFMVMPIMIGGFGNWLVPLMIGSPDMAFPRMNNMSFWLLPPSFLLLLASAGVEAGAGTGWTVYPPLAGNLAHAGASVDLTIFSLHLAGISSILASINFITTIINMKPPAISQYQTPLFVWSILVTTVLLLMALPVLAAGITMLLTDRNLNTTFFDPAGGGDPILYQHL
ANGBF4290-12	---------------------------CAAGACATTGGCACCCTTTATCTTGTATTCGGTGCTTGAGCTGGGATAGTAGGAACCGCCCTA---AGCCTCCTCATCCGGGCCGAACTAAGCCAGCCTGGATCACTTCTAGGTGAT---GACCAAATCTATAACGTTATCGTTACCGCCCACGCTTTTGTAATAATTTTCTTTATAGTTATACCCATCCTGATCGGAGGGTTTGGAAACTGACTCGTACCACTAATA---ATTGGAGCCCCCGACATGGCATTCCCGCGAATAAATAACATAAGCTTCTGACTACTACCCCCGTCATTCCTATTATTATTAGCCTCCTCTGGGGTTGAAGCTGGGGCTGGAACAGGATGAACAGTTTATCCGCCCCTTGCAGGCAACCTAGCCCATGCAGGAGCATCAGTAGACTTA---ACAATTTTCTCACTACATCTAGCAGGTGTGTCATCAATTCTGGGGGCCATCAACTTTATTACTACAACTATTAATATAAAACCCCCAGCCATCTCCCAATATCAAACACCCCTCTTCGTGTGATCTGTGCTTGTAACCGCCGTACTACTTCTATTATCACTACCAGTGCTAGCTGCC---GGAATTACAATACTTTTAACCGATCGAAATCTTAACACCACATTCTTTGACCCAGCAGGGGGAGGAGACCCAATTCTCTATCAACATTTATTCTGATTCTTT-------------------------------------------------------------------------------------------------------------------------------------------------------------------------------------	---------QDIGTLYLVFGAWAGMVGTAL-SLLIRAELSQPGSLLGD-DQIYNVIVTAHAFVMIFFMVMPILIGGFGNWLVPLM-IGAPDMAFPRMNNMSFWLLPPSFLLLLASSGVEAGAGTGWTVYPPLAGNLAHAGASVDL-TIFSLHLAGVSSILGAINFITTTINMKPPAISQYQTPLFVWSVLVTAVLLLLSLPVLAA-GITMLLTDRNLNTTFFDPAGGGDPILYQHLFWFF----------------------------------------------------------------------------------------------------------------------------------------------------------------------------------------------------------------------------------------------------------X---------------------------------	2.0	Chordata	Actinopterygii	Cypriniformes	Cyprinidae	Garra	Garra orientalis	BOLD:ACB6242	accctttatcttgtattcggtgcttgagctgggatagtaggaaccgccctaagcctcctcatccgggccgaactaagccagcctggatcacttctaggtgatgaccaaatctataacgttatcgttaccgcccacgcttttgtaataattttctttatagttatacccatcctgatcggagggtttggaaactgactcgtaccactaataattggagcccccgacatggcattcccgcgaataaataacataagcttctgactactacccccgtcattcctattattattagcctcctctggggttgaagctggggctggaacaggatgaacagtttatccgccccttgcaggcaacctagcccatgcaggagcatcagtagacttaacaattttctcactacatctagcaggtgtgtcatcaattctgggggccatcaactttattactacaactattaatataaaacccccagccatctcccaatatcaaacacccctcttcgtgtgatctgtgcttgtaaccgccgtactacttctattatcactaccagtgctagctgccggaattacaatacttttaaccgatcgaaatcttaacaccacattctttgacccagcagggggaggagacccaattctctatcaacattta	TLYLVFGAWAGMVGTALSLLIRAELSQPGSLLGDDQIYNVIVTAHAFVMIFFMVMPILIGGFGNWLVPLMIGAPDMAFPRMNNMSFWLLPPSFLLLLASSGVEAGAGTGWTVYPPLAGNLAHAGASVDLTIFSLHLAGVSSILGAINFITTTINMKPPAISQYQTPLFVWSVLVTAVLLLLSLPVLAAGITMLLTDRNLNTTFFDPAGGGDPILYQHL
LEFIA1394-10	---------------------------------------ACTCTATATTTTATTTTTGGAATTTGAGCAGGAATATTAGGTACTTCTTTA---AGTTTATTAATTCGAACAGAATTAGGAAATCCAGGATCATTAATTGGAGAT---GATCAAATTTATAATACTATTGTTACAGCTCATGCTTTTATTATAATTTTTTTTATAGTAATACCTATTATAATTGGAGGATTTGGAAATTGATTAGTTCCATTAATA---TTAGGAGCACCAGATATAGCTTTCCCTCGAATAAATAATATAAGATTTTGAATATTACCCCCATCTTTAATATTACTAATTTCAAGAAGAATTGTAGAAAATGGTGCAGGAACTGGATGAACAGTATATCCACCTCTTTCTTCTAATATTGCTCACCAAGGATCATCTGTTGATTTA---GCAATTTTTTCATTACATTTAGCAGGTATTTCTTCAATTTTAGGAGCTATTAACTTTATTACTACAATTATTAATATACGAGTTAAAAATTTATCATTTGATCAAATACCTTTATTTGTTTGATCAGTTGGAATTACAGCATTATTATTATTATTATCTTTACCTGTATTAGCAGGA---GCAATTACTATACTTCTTACTGATCGAAATTTAAATACTTCTTTCTTTGACCCAGCAGGAGGAGGAGATCCAATTTTATATCAACACTTA-------------------------------------------------------------------------------------------------------------------------------------------------------------------------------------------------	-------------TLYFIFGIWAGMLGTSL-SLLIRTELGNPGSLIGD-DQIYNTIVTAHAFIMIFFMVMPIMIGGFGNWLVPLM-LGAPDMAFPRMNNMSFWMLPPSLMLLISSSIVENGAGTGWTVYPPLSSNIAHQGSSVDL-AIFSLHLAGISSILGAINFITTIINMRVKNLSFDQMPLFVWSVGITALLLLLSLPVLAG-AITMLLTDRNLNTSFFDPAGGGDPILYQHL--------------------------------------------------------------------------------------------------------------------------------------------------------------------------------------------------------------------------------------------------------------F---------------------------------	5.0	Arthropoda	Insecta	Lepidoptera	Hesperiidae	Thymelicus	Thymelicus lineola	BOLD:AAA6760	actctatattttatttttggaatttgagcaggaatattaggtacttctttaagtttattaattcgaacagaattaggaaatccaggatcattaattggagatgatcaaatttataatactattgttacagctcatgcttttattataattttttttatagtaatacctattataattggaggatttggaaattgattagttccattaatattaggagcaccagatatagctttccctcgaataaataatataagattttgaatattacccccatctttaatattactaatttcaagaagaattgtagaaaatggtgcaggaactggatgaacagtatatccacctctttcttctaatattgctcaccaaggatcatctgttgatttagcaattttttcattacatttagcaggtatttcttcaattttaggagctattaactttattactacaattattaatatacgagttaaaaatttatcatttgatcaaatacctttatttgtttgatcagttggaattacagcattattattattattatctttacctgtattagcaggagcaattactatacttcttactgatcgaaatttaaatacttctttctttgacccagcaggaggaggagatccaattttatatcaacactta	TLYFIFGIWAGMLGTSLSLLIRTELGNPGSLIGDDQIYNTIVTAHAFIMIFFMVMPIMIGGFGNWLVPLMLGAPDMAFPRMNNMSFWMLPPSLMLLISSSIVENGAGTGWTVYPPLSSNIAHQGSSVDLAIFSLHLAGISSILGAINFITTIINMRVKNLSFDQMPLFVWSVGITALLLLLSLPVLAGAITMLLTDRNLNTSFFDPAGGGDPILYQHL
ARSO173-08	---------------------------------------ACTTTATATTTAATTTTTGGAGCTTGATCAGCTATAGTTGGAACTGCAATA---AGAGTATTAATTCGTATTGAATTAGGACAAACTGGATCATTTTTAGGTAAT---GATCATATTTATAATGTAATTGTAACTGCGCATGCTTTTGTTATAATTTTTTTTATGGTAATACCAATTTTAATTGGTGGATTTGGAAATTGATTGGTTCCTTTAATA---TTAGGAGCTCCTGATATAGCTTTTCCTCGTATAAATAATTTAAGATTTTGGTTATTACCTCCTTCTTTGTTTTTATTATTTATTTCTTCTATAGCTGAAATAGGAGTTGGAGCTGGATGAACTGTATATCCTCCTTTAGCTTCTATTGTAGGACATAATGGAAGATCTGTAGATTTT---GCAATTTTTTCTTTACATTTAGCTGGTACTTCTTCAATTATAGGAGCTATTAATTTTATTTCTACTATTATTAATATACGGTCCTTAGGAATATCTCTTGATAAGGTTCCTTTATTCGTTTGATCTGTTATGATTACTGCTGTTTTATTATTACTTTCTTTACCGGTTTTAGCTGGA---GCTATTACTATATTATTAACTGATCGAAATTTTAATACTTCTTTTTTTGATCCTGCAGGAGGGGGTGATCCTATTTTATTTCAACATTTA-------------------------------------------------------------------------------------------------------------------------------------------------------------------------------------------------	-------------TLYLIFGAWSAMVGTAM-SVLIRIELGQTGSFLGN-DHIYNVIVTAHAFVMIFFMVMPILIGGFGNWLVPLM-LGAPDMAFPRMNNLSFWLLPPSLFLLFISSMAEMGVGAGWTVYPPLASIVGHNGSSVDF-AIFSLHLAGTSSIMGAINFISTIINMRSLGMSLDKVPLFVWSVMITAVLLLLSLPVLAG-AITMLLTDRNFNTSFFDPAGGGDPILFQHL--------------------------------------------------------------------------------------------------------------------------------------------------------------------------------------------------------------------------------------------------------------F---------------------------------	5.0	Arthropoda	Arachnida	Araneae	Salticidae	Pelegrina	Pelegrina montana	BOLD:AAB2929	actttatatttaatttttggagcttgatcagctatagttggaactgcaataagagtattaattcgtattgaattaggacaaactggatcatttttaggtaatgatcatatttataatgtaattgtaactgcgcatgcttttgttataattttttttatggtaataccaattttaattggtggatttggaaattgattggttcctttaatattaggagctcctgatatagcttttcctcgtataaataatttaagattttggttattacctccttctttgtttttattatttatttcttctatagctgaaataggagttggagctggatgaactgtatatcctcctttagcttctattgtaggacataatggaagatctgtagattttgcaattttttctttacatttagctggtacttcttcaattataggagctattaattttatttctactattattaatatacggtccttaggaatatctcttgataaggttcctttattcgtttgatctgttatgattactgctgttttattattactttctttaccggttttagctggagctattactatattattaactgatcgaaattttaatacttctttttttgatcctgcaggagggggtgatcctattttatttcaacattta	TLYLIFGAWSAMVGTAMSVLIRIELGQTGSFLGNDHIYNVIVTAHAFVMIFFMVMPILIGGFGNWLVPLMLGAPDMAFPRMNNLSFWLLPPSLFLLFISSMAEMGVGAGWTVYPPLASIVGHNGSSVDFAIFSLHLAGTSSIMGAINFISTIINMRSLGMSLDKVPLFVWSVMITAVLLLLSLPVLAGAITMLLTDRNFNTSFFDPAGGGDPILFQHL
ASWAY1242-09	---------------------------------------ATATTATATTTTTTATTTGGATTATGGTCTGGTATATTAGGATTTTCTATA---AGATTAATTATTCGATTAGAATTAGGTATATCAGGTAGATTAATTGGGAAT---GATCAAATTTATAATAGAATTGTTACATCTCATGCTTTTATTATAATTTTTTTTATGGTTATACCAGTAATAATTGGAGGATTTGGAAATTGATTAATTCCATTAATA---TTAGGTGCTCCAGATATATCATTTCCTCGAATAAATAATATAAGATTTTGATTATTAATTCCTTCATTATTTTTATTAATTTCAAGAAGATTTATTAATGTTGGTGTTGGAACAGGGTGAACAGTTTATCCACCATTATCTTTAATTTTAGGTCATGGAGGTATATCTGTTGATTTAGGA---ATTTTTTCATTACATTTAGCAGGTATTTCTTCAATTATAGGGGCAGTTAATTTTATTACAACAATTATAAATATACGTGTTAATATATATTTAATAGATAAAATATCATTATTTTCTTGATCAGTATTTATTACAGCAATTTTATTATTATTATCTTTACCTGTTTTAGCAGGT---GCTATTACAATATTATTAACTGATCGTAATATTAATACTAGTTTTTTTGATCCTGCTGGGGGTGGTGATCCAATTTTATATCAACATTTA-------------------------------------------------------------------------------------------------------------------------------------------------------------------------------------------------	-------------MLYFLFGLWSGMLGFSM-SLIIRLELGMSGSLIGN-DQIYNSIVTSHAFIMIFFMVMPVMIGGFGNWLIPLM-LGAPDMSFPRMNNMSFWLLIPSLFLLISSSFINVGVGTGWTVYPPLSLILGHGGMSVDLG-IFSLHLAGISSIMGAVNFITTIMNMRVNMYLMDKMSLFSWSVFITAILLLLSLPVLAG-AITMLLTDRNINTSFFDPAGGGDPILYQHL--------------------------------------------------------------------------------------------------------------------------------------------------------------------------------------------------------------------------------------------------------------F---------------------------------	5.0	Arthropoda	Insecta	Hymenoptera	Braconidae	Microgaster	Microgaster jft05	BOLD:AAA7887	atattatattttttatttggattatggtctggtatattaggattttctataagattaattattcgattagaattaggtatatcaggtagattaattgggaatgatcaaatttataatagaattgttacatctcatgcttttattataattttttttatggttataccagtaataattggaggatttggaaattgattaattccattaatattaggtgctccagatatatcatttcctcgaataaataatataagattttgattattaattccttcattatttttattaatttcaagaagatttattaatgttggtgttggaacagggtgaacagtttatccaccattatctttaattttaggtcatggaggtatatctgttgatttaggaattttttcattacatttagcaggtatttcttcaattataggggcagttaattttattacaacaattataaatatacgtgttaatatatatttaatagataaaatatcattattttcttgatcagtatttattacagcaattttattattattatctttacctgttttagcaggtgctattacaatattattaactgatcgtaatattaatactagtttttttgatcctgctgggggtggtgatccaattttatatcaacattta	MLYFLFGLWSGMLGFSMSLIIRLELGMSGSLIGNDQIYNSIVTSHAFIMIFFMVMPVMIGGFGNWLIPLMLGAPDMSFPRMNNMSFWLLIPSLFLLISSSFINVGVGTGWTVYPPLSLILGHGGMSVDLGIFSLHLAGISSIMGAVNFITTIMNMRVNMYLMDKMSLFSWSVFITAILLLLSLPVLAGAITMLLTDRNINTSFFDPAGGGDPILYQHL
BCOVR318-17	------------------------------------------CTCTATCTTGTATTTGGTGCCTGAGCCGGAATAGTGGGAACCGCTTTA---AGCCTTCTTATTCGGGCTGAACTAAGTCAACCCGGGTCGCTTTTAGGTGAC---GACCAAATTTACAACGTTATCGTTACTGCCCACGCTTTCGTAATAATTTTCTTTATAGTTATACCAATCCTTATTGGAGGATTTGGAAATTGATTAGTACCCCTAATA---ATTGGGGCCCCAGACATAGCATTTCCCCGAATAAATAACATAAGCTTCTGATTACTACCCCCCTCATTCCTTCTACTTTTAGCCTCTTCAGGAGTAGAGGCAGGGGCAGGAACAGGTTGAACAGTATATCCACCTCTTGCAGGAAATTTAGCCCACGCAGGAGCATCAGTAGACCTA---ACAATTTTCTCACTTCATTTAGCAGGTGTTTCATCAATTCTTGGGGCAATTAATTTTATTACCACAACTATCAATATGAAACCCCCAGCTATCTCCCAATATCAAACACCCCTGTTCGTTTGATCTGTACTTGTAACTGCCGTACTACTACTTCTTTCATTACCTGTACTTGCTGCC---GGAATTACAATACTTTTAACAGACCGAAATCTAAATACCACATTCTTCGACCCCGCAGGAGGAGGAGACCCAATTCTTTACCAACATCTA-------------------------------------------------------------------------------------------------------------------------------------------------------------------------------------------------	--------------LYLVFGAWAGMVGTAL-SLLIRAELSQPGSLLGD-DQIYNVIVTAHAFVMIFFMVMPILIGGFGNWLVPLM-IGAPDMAFPRMNNMSFWLLPPSFLLLLASSGVEAGAGTGWTVYPPLAGNLAHAGASVDL-TIFSLHLAGVSSILGAINFITTTINMKPPAISQYQTPLFVWSVLVTAVLLLLSLPVLAA-GITMLLTDRNLNTTFFDPAGGGDPILYQHL------------------------------------------------------------------------------------------------------------------------------------------------------------------------------------------------------------------------------------------------------------------------------------------------	2.0	Chordata	Actinopterygii	Cypriniformes	Cyprinidae	Enteromius	Enteromius miolepis	BOLD:AAE2676	ctctatcttgtatttggtgcctgagccggaatagtgggaaccgctttaagccttcttattcgggctgaactaagtcaacccgggtcgcttttaggtgacgaccaaatttacaacgttatcgttactgcccacgctttcgtaataattttctttatagttataccaatccttattggaggatttggaaattgattagtacccctaataattggggccccagacatagcatttccccgaataaataacataagcttctgattactacccccctcattccttctacttttagcctcttcaggagtagaggcaggggcaggaacaggttgaacagtatatccacctcttgcaggaaatttagcccacgcaggagcatcagtagacctaacaattttctcacttcatttagcaggtgtttcatcaattcttggggcaattaattttattaccacaactatcaatatgaaacccccagctatctcccaatatcaaacacccctgttcgtttgatctgtacttgtaactgccgtactactacttctttcattacctgtacttgctgccggaattacaatacttttaacagaccgaaatctaaataccacattcttcgaccccgcaggaggaggagacccaattctttaccaacatcta	LYLVFGAWAGMVGTALSLLIRAELSQPGSLLGDDQIYNVIVTAHAFVMIFFMVMPILIGGFGNWLVPLMIGAPDMAFPRMNNMSFWLLPPSFLLLLASSGVEAGAGTGWTVYPPLAGNLAHAGASVDLTIFSLHLAGVSSILGAINFITTTINMKPPAISQYQTPLFVWSVLVTAVLLLLSLPVLAAGITMLLTDRNLNTTFFDPAGGGDPILYQHL
TMNBD129-07	---------------------------------------ACTTTATATTTTATTTTTGGAATCTGAGCAGGGATAATTGGAACTTCTTTA---AGATTATTAATTCGAGCCGAATTAGGAACTCCTGGCTCTTTAATTGGGGAT---GACCAAATTTATAATACTATTGTAACAGCTCATGCTTTTATTATAATTTTTTTTATGGTTATACCTATTATAATTGGAGGATTTGGTAATTGATTAGTCCCACTAATA---TTAGGAGCCCCTGATATAGCTTTCCCCCGAATAAATAATATAAGTTTTTGATTATTGCCTCCTTCAATTACTCTTTTAATTTCAAGAAGAATCGTAGAAAATGGGGCTGGAACTGGTTGAACTGTTTACCCTCCTTTATCCTCTAATATTGCTCATGGAGGAAGTTCTGTAGATCTT---GCTATTTTTTCATTACATTTAGCTGGTATTTCTTCTATTTTAGGGGCAATTAATTTTATTACTACAATTATTAATATACGTTTAAATAATATATTTTTTGACCAATTACCATTATTTGTCTGATCTGTAGGTATTACAGCATTTTTACTTTTATTATCATTACCAGTTCTAGCTGGA---GCAATTACTATATTATTAACAGATCGAAATTTAAATACTTCATTTTTTGATCCTGCTGGAGGAGGAGATCCAATTCTTTACCAACATTTA-------------------------------------------------------------------------------------------------------------------------------------------------------------------------------------------------	-------------TLYFIFGIWAGMIGTSL-SLLIRAELGTPGSLIGD-DQIYNTIVTAHAFIMIFFMVMPIMIGGFGNWLVPLM-LGAPDMAFPRMNNMSFWLLPPSITLLISSSIVENGAGTGWTVYPPLSSNIAHGGSSVDL-AIFSLHLAGISSILGAINFITTIINMRLNNMFFDQLPLFVWSVGITAFLLLLSLPVLAG-AITMLLTDRNLNTSFFDPAGGGDPILYQHL--------------------------------------------------------------------------------------------------------------------------------------------------------------------------------------------------------------------------------------------------------------F---------------------------------	5.0	Arthropoda	Insecta	Lepidoptera	Geometridae	Pasiphila	Pasiphila rectangulata	BOLD:AAA3075	actttatattttatttttggaatctgagcagggataattggaacttctttaagattattaattcgagccgaattaggaactcctggctctttaattggggatgaccaaatttataatactattgtaacagctcatgcttttattataattttttttatggttatacctattataattggaggatttggtaattgattagtcccactaatattaggagcccctgatatagctttcccccgaataaataatataagtttttgattattgcctccttcaattactcttttaatttcaagaagaatcgtagaaaatggggctggaactggttgaactgtttaccctcctttatcctctaatattgctcatggaggaagttctgtagatcttgctattttttcattacatttagctggtatttcttctattttaggggcaattaattttattactacaattattaatatacgtttaaataatatattttttgaccaattaccattatttgtctgatctgtaggtattacagcatttttacttttattatcattaccagttctagctggagcaattactatattattaacagatcgaaatttaaatacttcattttttgatcctgctggaggaggagatccaattctttaccaacattta	TLYFIFGIWAGMIGTSLSLLIRAELGTPGSLIGDDQIYNTIVTAHAFIMIFFMVMPIMIGGFGNWLVPLMLGAPDMAFPRMNNMSFWLLPPSITLLISSSIVENGAGTGWTVYPPLSSNIAHGGSSVDLAIFSLHLAGISSILGAINFITTIINMRLNNMFFDQLPLFVWSVGITAFLLLLSLPVLAGAITMLLTDRNLNTSFFDPAGGGDPILYQHL
MAMTF287-12	---------------------------------------ACTCTATATTTTATATTTGGAGCCTGATCTAGAATAGTTGGAACATCTTTA---AGAATATTAATTCGGGCTGAATTAGGATGTCCTAATGCTTTAATTGGAGAT---GATCAGATTTATAATGTTATTGTTACTGCTCACGCATTTATTATAATTTTTTTTATAGTAATACCTATTATAATTGGTGGGTTTGGAAACTGACTTGTACCATTAATA---CTAAGAGCCCCTGATATAGCTTTCCCCCGATTAAATAATATAAGATTTTGATTACTCCCCCCATCCTTAACCTTATTATTAACAAGGAGGCTTGTTGAAAGAGGAACAGGAACAGGCTGAACTGTTTACCCCCCTTTATCTACTACAATTTCACATTCTGGAGCATCTGTTGACTTATCA---ATTTTTTCATTACACTTAGCAGGAATTTCTTCAATTCTAGGGGCAGTAAACTTTATTTCTACAATCATTAATATGCGAGCTCCTGGGATATCTTTTGATAAAATACCCCTATTTGTTTGGTCTGTATTAATTACAGCAATCTTATTATTATTATCTCTTCCAGTGTTAGCCGGC---GCAATTACTATATTACTAACAGACCGAAATCTTAATACATCCTTCTTTGACCCAGCAGGAGGGGGAGACCCAATTTTATATCAACACTTA-------------------------------------------------------------------------------------------------------------------------------------------------------------------------------------------------	-------------TLYFMFGAWSSMVGTSL-SMLIRAELGCPNALIGD-DQIYNVIVTAHAFIMIFFMVMPIMIGGFGNWLVPLM-LSAPDMAFPRLNNMSFWLLPPSLTLLLTSSLVESGTGTGWTVYPPLSTTISHSGASVDLS-IFSLHLAGISSILGAVNFISTIINMRAPGMSFDKMPLFVWSVLITAILLLLSLPVLAG-AITMLLTDRNLNTSFFDPAGGGDPILYQHL--------------------------------------------------------------------------------------------------------------------------------------------------------------------------------------------------------------------------------------------------------------F---------------------------------	5.0	Arthropoda	Insecta	Diptera	Sciaridae	Bradysia	Bradysia ocellaris	BOLD:AAO8565	actctatattttatatttggagcctgatctagaatagttggaacatctttaagaatattaattcgggctgaattaggatgtcctaatgctttaattggagatgatcagatttataatgttattgttactgctcacgcatttattataattttttttatagtaatacctattataattggtgggtttggaaactgacttgtaccattaatactaagagcccctgatatagctttcccccgattaaataatataagattttgattactccccccatccttaaccttattattaacaaggaggcttgttgaaagaggaacaggaacaggctgaactgtttacccccctttatctactacaatttcacattctggagcatctgttgacttatcaattttttcattacacttagcaggaatttcttcaattctaggggcagtaaactttatttctacaatcattaatatgcgagctcctgggatatcttttgataaaatacccctatttgtttggtctgtattaattacagcaatcttattattattatctcttccagtgttagccggcgcaattactatattactaacagaccgaaatcttaatacatccttctttgacccagcaggagggggagacccaattttatatcaacactta	TLYFMFGAWSSMVGTSLSMLIRAELGCPNALIGDDQIYNVIVTAHAFIMIFFMVMPIMIGGFGNWLVPLMLSAPDMAFPRLNNMSFWLLPPSLTLLLTSSLVESGTGTGWTVYPPLSTTISHSGASVDLSIFSLHLAGISSILGAVNFISTIINMRAPGMSFDKMPLFVWSVLITAILLLLSLPVLAGAITMLLTDRNLNTSFFDPAGGGDPILYQHL
GBMLG15038-13	---------------------------------------ACTCTATATGTTATTTTCGGAATGTGATGTGGTCTAGTAGGTACCGGCTTA---AGTTTACTGATTCGTTTTGAATTGGGAACTTCTGGGGCTTTTTTAGGTGAC---GATCACTTTTATAATGTAATTGTAACAGCTCACGCTTTCGTTATAATTTTTTTCATGGTTATGCCTTTGATAATTGGAGGTTTTGGAAACTGAATAGTTCCTATTTTA---ATTGGGGCTCCTGATATAAGCTTTCCTCGTATAAATAATATGAGGTTCTGATTGCTTCCGCCTTCTTTTATTTTTCTTCTATGTTCAAGTCTAGTTGAAGGAGGTGCCGGGACGGGATGGACAGTATACCCACCTCTAAGGGGACCTATTGGTCACGGAGGTGCGTCCGTGGACTTG---GCAATTTTTTCTTTACATTTAGCTGGGATGTCATCTATTCTAGGTGCGGTAAACTTTATTACCACTATTTTTAATATGCGGTCTCCTGGAATAACAATGGAACGTTTAAGTTTATTTGTTTGATCGGTTCTTGTTACTGCATTCCTTTTACTTTTATCTTTACCCGTCTTAGCAGGG---GCTATTACTATGCTCCTTACGGATCGTAATTTCAATACAAGTTTTTTCGATCCTGCTGGTGGAGGAGACCCTATTTTATACCAACACTTG-------------------------------------------------------------------------------------------------------------------------------------------------------------------------------------------------	-------------TLYVIFGMWCGLVGTGL-SLLIRFELGTSGAFLGD-DHFYNVIVTAHAFVMIFFMVMPLMIGGFGNWMVPIL-IGAPDMSFPRMNNMSFWLLPPSFIFLLCSSLVEGGAGTGWTVYPPLSGPIGHGGASVDL-AIFSLHLAGMSSILGAVNFITTIFNMRSPGMTMERLSLFVWSVLVTAFLLLLSLPVLAG-AITMLLTDRNFNTSFFDPAGGGDPILYQHL--------------------------------------------------------------------------------------------------------------------------------------------------------------------------------------------------------------------------------------------------------------F---------------------------------	5.0	Mollusca	Gastropoda	Sacoglossa	Plakobranchidae	Elysia	Elysia papillosa	BOLD:ACH9086	actctatatgttattttcggaatgtgatgtggtctagtaggtaccggcttaagtttactgattcgttttgaattgggaacttctggggcttttttaggtgacgatcacttttataatgtaattgtaacagctcacgctttcgttataatttttttcatggttatgcctttgataattggaggttttggaaactgaatagttcctattttaattggggctcctgatataagctttcctcgtataaataatatgaggttctgattgcttccgccttcttttatttttcttctatgttcaagtctagttgaaggaggtgccgggacgggatggacagtatacccacctctaaggggacctattggtcacggaggtgcgtccgtggacttggcaattttttctttacatttagctgggatgtcatctattctaggtgcggtaaactttattaccactatttttaatatgcggtctcctggaataacaatggaacgtttaagtttatttgtttgatcggttcttgttactgcattccttttacttttatctttacccgtcttagcaggggctattactatgctccttacggatcgtaatttcaatacaagttttttcgatcctgctggtggaggagaccctattttataccaacacttg	TLYVIFGMWCGLVGTGLSLLIRFELGTSGAFLGDDHFYNVIVTAHAFVMIFFMVMPLMIGGFGNWMVPILIGAPDMSFPRMNNMSFWLLPPSFIFLLCSSLVEGGAGTGWTVYPPLSGPIGHGGASVDLAIFSLHLAGMSSILGAVNFITTIFNMRSPGMTMERLSLFVWSVLVTAFLLLLSLPVLAGAITMLLTDRNFNTSFFDPAGGGDPILYQHL
OPPEK6365-17	---------------------------------------ACATTATATTTTATTTTTGGTATTTGAGCTGGTATAGTTGGTACTTCATTA---AGATTATTAATTCGAGCTGAATTAGGAAATCCAGGTTCATTAATTGGTGAT---GACCAAATTTATAATACTATCGTAACTGCTCATGCTTTTATTATAATTTTCTTTATAGTTATGCCAATTATAATTGGTGGATTTGGAAATTGATTAGTACCTTTAATA---TTGGGAGCCCCAGATATAGCATTCCCCCGAATAAATAATATAAGATTTTGATTACTCCCCCCTTCTATTATACTTTTAATTTCAAGTAGAATCGTAGAAAATGGAGCAGGTACTGGATGAACAGTGTACCCCCCACTATCCTCTAATATTGCCCACAGAGGAAGTTCAGTAGACTTA---GCTATTTTTTCCTTACATTTAGCAGGTATTTCCTCAATTTTAGGAGCTGTTAATTTTATTACAACTATCATTAATATACGACCAAATAATATATCTTTAGACCAAATACCCCTATTTGTTTGAGCCGTAGGAATTACAGCACTTTTACTTCTTCTTTCTTTACCAGTATTAGCTGGT---GCAATTACCATACTTCTAACAGACCGAAATTTAAATACATCATTTTTTGACCCGGCTGGTGGGGGAGATCCTATTTTATACCAACACTTA-------------------------------------------------------------------------------------------------------------------------------------------------------------------------------------------------	-------------TLYFIFGIWAGMVGTSL-SLLIRAELGNPGSLIGD-DQIYNTIVTAHAFIMIFFMVMPIMIGGFGNWLVPLM-LGAPDMAFPRMNNMSFWLLPPSIMLLISSSIVENGAGTGWTVYPPLSSNIAHSGSSVDL-AIFSLHLAGISSILGAVNFITTIINMRPNNMSLDQMPLFVWAVGITALLLLLSLPVLAG-AITMLLTDRNLNTSFFDPAGGGDPILYQHL--------------------------------------------------------------------------------------------------------------------------------------------------------------------------------------------------------------------------------------------------------------F---------------------------------	5.0	Arthropoda	Insecta	Lepidoptera	Tortricidae	Gretchena	Gretchena delicatana	BOLD:AAA6260	acattatattttatttttggtatttgagctggtatagttggtacttcattaagattattaattcgagctgaattaggaaatccaggttcattaattggtgatgaccaaatttataatactatcgtaactgctcatgcttttattataattttctttatagttatgccaattataattggtggatttggaaattgattagtacctttaatattgggagccccagatatagcattcccccgaataaataatataagattttgattactccccccttctattatacttttaatttcaagtagaatcgtagaaaatggagcaggtactggatgaacagtgtaccccccactatcctctaatattgcccacagaggaagttcagtagacttagctattttttccttacatttagcaggtatttcctcaattttaggagctgttaattttattacaactatcattaatatacgaccaaataatatatctttagaccaaatacccctatttgtttgagccgtaggaattacagcacttttacttcttctttctttaccagtattagctggtgcaattaccatacttctaacagaccgaaatttaaatacatcattttttgacccggctggtgggggagatcctattttataccaacactta	TLYFIFGIWAGMVGTSLSLLIRAELGNPGSLIGDDQIYNTIVTAHAFIMIFFMVMPIMIGGFGNWLVPLMLGAPDMAFPRMNNMSFWLLPPSIMLLISSSIVENGAGTGWTVYPPLSSNIAHSGSSVDLAIFSLHLAGISSILGAVNFITTIINMRPNNMSLDQMPLFVWAVGITALLLLLSLPVLAGAITMLLTDRNLNTSFFDPAGGGDPILYQHL
GBMA26454-19	---------------------------------------ACATTATATCTTCTATTTGGTGCCTGAGCTGGAATAGTAGGTACCGCCTTA---AGTCTTCTAATCCGCGCTGAGCTAGGCCAGCCGGGGGCTTTGTTAGGAGAC---GATCAGATCTACAATGTGGTGGTCACTGCCCACGCATTCGTAATAATCTTCTTCATGGTAATGCCTATTATAATTGGGGGCTTTGGTAATTGACTAGTCCCCCTTATG---ATTGGTGCTCCAGATATAGCCTTTCCCCGAATAAATAACATAAGCTTCTGACTACTACCCCCCTCATTCCTACTCCTCCTTGCGTCGTCTATAGTAGAAGCCGGTGCGGGAACTGGATGGACTGTTTATCCACCACTCGCCGGAAACCTTGCCCACGCTGGAGCCTCTGTTGACCTC---GCTATCTTTTCTCTCCACCTGGCAGGGGTCTCATCTATCCTAGGTGCTATTAATTTTATTACCACTATTATTAACATAAAACCCCCTGCCCTATCGCAATATCAAACACCCCTGTTTGTATGATCTGTCTTAATCACTGCAGTTTTACTACTACTCTCGCTTCCTGTGCTAGCAGCT---GGTATTACCATACTGCTAACTGACCGAAACCTAAATACAACCTTTTTTGACCCTGCTGGAGGAGGGGACCCTATCCTGTACCAACATCTG-------------------------------------------------------------------------------------------------------------------------------------------------------------------------------------------------	-------------TLYLLFGAWAGMVGTAL-SLLIRAELGQPGALLGD-DQIYNVVVTAHAFVMIFFMVMPIMIGGFGNWLVPLM-IGAPDMAFPRMNNMSFWLLPPSFLLLLASSMVEAGAGTGWTVYPPLAGNLAHAGASVDL-AIFSLHLAGVSSILGAINFITTIINMKPPALSQYQTPLFVWSVLITAVLLLLSLPVLAA-GITMLLTDRNLNTTFFDPAGGGDPILYQHL--------------------------------------------------------------------------------------------------------------------------------------------------------------------------------------------------------------------------------------------------------------F---------------------------------	2.0	Chordata	Mammalia	Chiroptera	Emballonuridae	Coleura	Coleura afra	BOLD:ACF4672	acattatatcttctatttggtgcctgagctggaatagtaggtaccgccttaagtcttctaatccgcgctgagctaggccagccgggggctttgttaggagacgatcagatctacaatgtggtggtcactgcccacgcattcgtaataatcttcttcatggtaatgcctattataattgggggctttggtaattgactagtcccccttatgattggtgctccagatatagcctttccccgaataaataacataagcttctgactactacccccctcattcctactcctccttgcgtcgtctatagtagaagccggtgcgggaactggatggactgtttatccaccactcgccggaaaccttgcccacgctggagcctctgttgacctcgctatcttttctctccacctggcaggggtctcatctatcctaggtgctattaattttattaccactattattaacataaaaccccctgccctatcgcaatatcaaacacccctgtttgtatgatctgtcttaatcactgcagttttactactactctcgcttcctgtgctagcagctggtattaccatactgctaactgaccgaaacctaaatacaaccttttttgaccctgctggaggaggggaccctatcctgtaccaacatctg	TLYLLFGAWAGMVGTALSLLIRAELGQPGALLGDDQIYNVVVTAHAFVMIFFMVMPIMIGGFGNWLVPLMIGAPDMAFPRMNNMSFWLLPPSFLLLLASSMVEAGAGTGWTVYPPLAGNLAHAGASVDLAIFSLHLAGVSSILGAINFITTIINMKPPALSQYQTPLFVWSVLITAVLLLLSLPVLAAGITMLLTDRNLNTTFFDPAGGGDPILYQHL
CONO2028-17	---------------------------------------ACATTGTACATTTTATTTGGAATATGATCTGGCTTAGTTGGGACTGCCTTA---AGGTTACTAATCCGTGCAGAATTAGGACAACCGGGAGCCCTGCTTGGAGAC---GATCAGTTGTATAATGTAATTGTAACAGCCCATGCTTTTGTTATAATTTTTTTCTTAGTGATACCTATGATGATTGGTGGCTTTGGGAACTGATTGGTGCCACTAATA---TTAGGGGCTCCAGACATGGTATTTCCTCGTTTAAATAATATGAGTTTCTGGTTACTTCCTCCTGCTCTTTTACTTCTTTTATCTTCAGCTGCAGTAGAAAGTGGGGTGGGTACTGGATGAACAGTATACCCTCCTTTATCAGGAAACTTGGCGCATGCTGGTGGGTCAGTAGATCTG---GCAATTTTCTCTTTGCATCTTGCCGGAGTTTCTTCTATTTTAGGGGCTGTAAATTTTATTACTACAATTATTAATATGCGATGACAAGGAATAAAATTTGAACGTCTTTCGCTGTTTGTGTGATCAGTAAAGATTACAGCTATTTTACTTTTACTGTCTCTTCCTGTCTTAGCAGGA---GCAATTACAATACTTTTAACGGATCGAAACTTTAATACTGCTTTCTTTGACCCAGCAGGAGGTGGTGATCCTATCTTGTATCAGCACTTG-------------------------------------------------------------------------------------------------------------------------------------------------------------------------------------------------	-------------TLYILFGMWSGLVGTAL-SLLIRAELGQPGALLGD-DQLYNVIVTAHAFVMIFFLVMPMMIGGFGNWLVPLM-LGAPDMVFPRLNNMSFWLLPPALLLLLSSAAVESGVGTGWTVYPPLSGNLAHAGGSVDL-AIFSLHLAGVSSILGAVNFITTIINMRWQGMKFERLSLFVWSVKITAILLLLSLPVLAG-AITMLLTDRNFNTAFFDPAGGGDPILYQHL--------------------------------------------------------------------------------------------------------------------------------------------------------------------------------------------------------------------------------------------------------------F---------------------------------	5.0	Mollusca	Gastropoda	Neogastropoda	Conidae	Conus	Conus coronatus	BOLD:ACL5468	acattgtacattttatttggaatatgatctggcttagttgggactgccttaaggttactaatccgtgcagaattaggacaaccgggagccctgcttggagacgatcagttgtataatgtaattgtaacagcccatgcttttgttataatttttttcttagtgatacctatgatgattggtggctttgggaactgattggtgccactaatattaggggctccagacatggtatttcctcgtttaaataatatgagtttctggttacttcctcctgctcttttacttcttttatcttcagctgcagtagaaagtggggtgggtactggatgaacagtataccctcctttatcaggaaacttggcgcatgctggtgggtcagtagatctggcaattttctctttgcatcttgccggagtttcttctattttaggggctgtaaattttattactacaattattaatatgcgatgacaaggaataaaatttgaacgtctttcgctgtttgtgtgatcagtaaagattacagctattttacttttactgtctcttcctgtcttagcaggagcaattacaatacttttaacggatcgaaactttaatactgctttctttgacccagcaggaggtggtgatcctatcttgtatcagcacttg	TLYILFGMWSGLVGTALSLLIRAELGQPGALLGDDQLYNVIVTAHAFVMIFFLVMPMMIGGFGNWLVPLMLGAPDMVFPRLNNMSFWLLPPALLLLLSSAAVESGVGTGWTVYPPLSGNLAHAGGSVDLAIFSLHLAGVSSILGAVNFITTIINMRWQGMKFERLSLFVWSVKITAILLLLSLPVLAGAITMLLTDRNFNTAFFDPAGGGDPILYQHL
GBGC9154-09	------------------------------------GGCACCCTTTATCTCGTATTCGGTGCCTGAGCAGGAATGGTTGGGACTGCCCTC---AGCCTTCTTATTCGTGCTGAACTAAACCAGCCAGGATCTCTTCTAGGAGAT---GATCAAATTTATAATGTAATTGTAACTGCCCACGCCTTCGTAATAATCTTTTTTATGGTAATGCCTATACTAATCGGAGGATTCGGAAACTGACTAGTTCCGTTAATG---ATCGGAGCACCAGATATGGCATTTCCACGAATAAATAATATAAGTTTTTGGCTCCTCCCACCATCATTCTTATTACTCCTAGCCTCCTCAGGCGTTGAAGCTGGGGCCGGAACAGGGTGAACAGTCTACCCCCCACTTGCAGGTAACCTGGCCCACGCAGGAGCATCAGTTGATCTA---ACAATTTTTTCACTTCATCTGGCAGGGGTCTCATCAATTTTAGGGGCTATTAATTTTATTACAACAATTATTAACATGAAGCCCCCAACCATCACCCAATACCAAACCCCCTTGTTTGTATGAGCCGTATTAATTACTGCCGTCCTGCTACTACTTTCACTACCAGTCCTAGCTGCT---GGAATCACAATACTTCTCACAGACCGAAACCTTAACACTACATTCTTTGATCCGGCCGGAGGAGGGGACCCAATTCTGTACCAACACTTATTCTGATTCTTT-------------------------------------------------------------------------------------------------------------------------------------------------------------------------------------	------------GTLYLVFGAWAGMVGTAL-SLLIRAELNQPGSLLGD-DQIYNVIVTAHAFVMIFFMVMPMLIGGFGNWLVPLM-IGAPDMAFPRMNNMSFWLLPPSFLLLLASSGVEAGAGTGWTVYPPLAGNLAHAGASVDL-TIFSLHLAGVSSILGAINFITTIINMKPPTITQYQTPLFVWAVLITAVLLLLSLPVLAA-GITMLLTDRNLNTTFFDPAGGGDPILYQHLFWFF--------------------------------------------------------------------------------------------------------------------------------------------------------------------------------------------------------------------------------------------------------------------------------------------	2.0	Chordata	Actinopterygii	Cypriniformes	Cyprinidae	Rasbora	Rasbora kalbarensis	BOLD:AAY0409	accctttatctcgtattcggtgcctgagcaggaatggttgggactgccctcagccttcttattcgtgctgaactaaaccagccaggatctcttctaggagatgatcaaatttataatgtaattgtaactgcccacgccttcgtaataatcttttttatggtaatgcctatactaatcggaggattcggaaactgactagttccgttaatgatcggagcaccagatatggcatttccacgaataaataatataagtttttggctcctcccaccatcattcttattactcctagcctcctcaggcgttgaagctggggccggaacagggtgaacagtctaccccccacttgcaggtaacctggcccacgcaggagcatcagttgatctaacaattttttcacttcatctggcaggggtctcatcaattttaggggctattaattttattacaacaattattaacatgaagcccccaaccatcacccaataccaaacccccttgtttgtatgagccgtattaattactgccgtcctgctactactttcactaccagtcctagctgctggaatcacaatacttctcacagaccgaaaccttaacactacattctttgatccggccggaggaggggacccaattctgtaccaacactta	TLYLVFGAWAGMVGTALSLLIRAELNQPGSLLGDDQIYNVIVTAHAFVMIFFMVMPMLIGGFGNWLVPLMIGAPDMAFPRMNNMSFWLLPPSFLLLLASSGVEAGAGTGWTVYPPLAGNLAHAGASVDLTIFSLHLAGVSSILGAINFITTIINMKPPTITQYQTPLFVWAVLITAVLLLLSLPVLAAGITMLLTDRNLNTTFFDPAGGGDPILYQHL
GBMIN117211-17	---------------------------------------TCTTTATATTTAATATTTGGTGCTTGATCTGCTATAGTAGGAACGGCTATA---AGAGTTTTGATTCGAATAGAATTAGGAAATTCTGGAAGACTTTTAGGGGAT---GATCATTTATATAATGTTGTTGTTACTGCTCATGCTTTTGTTATAATTTTTTTTATAGTTATACCTATTTTAATTGGGGGGTTTGGAAATTGGTTGGTGCCTTTGATA---TTAGGAGCTCCTGATATATCATTTCCCCGAATAAATAATTTATCTTTTTGGTTATTACCTCCTTCGTTATTTTTATTATTTATATCTTCTATAGTTGAAATAGGAGTAGGGGCAGGGTGAACTGTCTATCCGCCTTTGGCTTCTACAGTTGGTCACATGGGGAGATCAATGGATTTT---GCTATTTTTTCTTTACATTTAGCTGGGGCTTCTTCTATTATAGGGGCAGTAAATTTTATTTCAACTATTATTAATATACGGTTGGTAGGAATATCTATAGAAAAAGTTTCACTTTTTGTATGATCAGTTTTAATTACTGCAATTTTATTGTTATTATCTTTACCTGTTTTAGCGGGA---GCTATTACAATATTATTAACTGATCGAAATTTTAATACTTCTTTTTTTGATCCTGCAGGAGGGGGGGATCCTATTTTATTTCAACATTTATTTTGATTTTTTGGGCATCCTGAGGTTTATATTTTAATTTTACCTGGGTTTGGTATTGTATCTCATGTAATTAGTTCTTCTGTAGGTAAACGT---GAACCTTTTGGGAGTTTAGGAATGATTTATGCTATAGTTGGAATTGGAGGAATAGGATTTGTCGTATGGGCTCATCATATATTTTCGGTAGGAATAG	-------------SLYLMFGAWSAMVGTAM-SVLIRMELGNSGSLLGD-DHLYNVVVTAHAFVMIFFMVMPILIGGFGNWLVPLM-LGAPDMSFPRMNNLSFWLLPPSLFLLFMSSMVEMGVGAGWTVYPPLASTVGHMGSSMDF-AIFSLHLAGASSIMGAVNFISTIINMRLVGMSMEKVSLFVWSVLITAILLLLSLPVLAG-AITMLLTDRNFNTSFFDPAGGGDPILFQHLFWFFGHPEVYILILPGFGIVSHVISSSVGKR-EPFGSLGMIYAMVGIGGMGFVVWAHHMFSVGMDVDTRAYFTAATMIIAVPTGIKVFSWM-ATLYGS-YFKMTSPLMWSIGFVFLFTLGGITGVVLSNSSLDIVFHDTYYVV---------------------------------------------------------------------------------------------------------------X---------------------------------	5.0	Arthropoda	Arachnida	Araneae	Thomisidae	Stephanopis	Stephanopis ditissima	BOLD:AAJ5270	tctttatatttaatatttggtgcttgatctgctatagtaggaacggctataagagttttgattcgaatagaattaggaaattctggaagacttttaggggatgatcatttatataatgttgttgttactgctcatgcttttgttataattttttttatagttatacctattttaattggggggtttggaaattggttggtgcctttgatattaggagctcctgatatatcatttccccgaataaataatttatctttttggttattacctccttcgttatttttattatttatatcttctatagttgaaataggagtaggggcagggtgaactgtctatccgcctttggcttctacagttggtcacatggggagatcaatggattttgctattttttctttacatttagctggggcttcttctattataggggcagtaaattttatttcaactattattaatatacggttggtaggaatatctatagaaaaagtttcactttttgtatgatcagttttaattactgcaattttattgttattatctttacctgttttagcgggagctattacaatattattaactgatcgaaattttaatacttctttttttgatcctgcaggagggggggatcctattttatttcaacattta	SLYLMFGAWSAMVGTAMSVLIRMELGNSGSLLGDDHLYNVVVTAHAFVMIFFMVMPILIGGFGNWLVPLMLGAPDMSFPRMNNLSFWLLPPSLFLLFMSSMVEMGVGAGWTVYPPLASTVGHMGSSMDFAIFSLHLAGASSIMGAVNFISTIINMRLVGMSMEKVSLFVWSVLITAILLLLSLPVLAGAITMLLTDRNFNTSFFDPAGGGDPILFQHL
CNPPB1010-12	---------------------------------------ACAATATATTTTATTTTCGGAATTTGATCAGGAATAGTTGGTATAATATTA---AGTATGTTAATTCGGGTTGAGTTAGCTCAACCTGGTTCATTTTTTAATAAT---GATCAAATATATAATGTTATTGTTACTTCACATGCTTTTATTATGATTTTTTTTATAGTTATACCTATTATAATTGGTGGTTTTGGTAATTGATTATTACCTTTAATA---ATTGGTGCTCCAGATATAGCTTTTCCCCGGTTAAATAATATAAGATTTTGACTTTTAATTCCCTCTTTATCTTTATTAATTTTAAGATCTTTTGTTGAAGTTGGGGCTGGGACAGGTTGAACTGTATACCCACCCCTATCTTCTAATATTGCCCATTCAGGATCTAGTGTAGATTTA---GCTATTTTTTCGTTACATCTAGCCGGTATTTCATCTATTTTAGGTGCTGTAAATTTTATTACTACCGTAATTAATATACGTTGTATTGGAGTAACTTTTGACAAGATTCCCCTATTTGTTTGATCAGTATTTATTACTGCTATTCTATTATTACTTTCATTACCAGTTCTAGCGGGT---GCTATTACAATATTACTAACTGATCGAAATCTTAATACTTCATTTTTTGATCCTTCTGGTGGCGGTGATCCAATTTTATATCAACATTTA-------------------------------------------------------------------------------------------------------------------------------------------------------------------------------------------------	-------------TMYFIFGIWSGMVGMML-SMLIRVELAQPGSFFNN-DQMYNVIVTSHAFIMIFFMVMPIMIGGFGNWLLPLM-IGAPDMAFPRLNNMSFWLLIPSLSLLILSSFVEVGAGTGWTVYPPLSSNIAHSGSSVDL-AIFSLHLAGISSILGAVNFITTVINMRCIGVTFDKIPLFVWSVFITAILLLLSLPVLAG-AITMLLTDRNLNTSFFDPSGGGDPILYQHL--------------------------------------------------------------------------------------------------------------------------------------------------------------------------------------------------------------------------------------------------------------F---------------------------------	5.0	Arthropoda	Insecta	Hemiptera	Cicadellidae	Empoasca	Empoasca fabae	BOLD:AAG2868	acaatatattttattttcggaatttgatcaggaatagttggtataatattaagtatgttaattcgggttgagttagctcaacctggttcattttttaataatgatcaaatatataatgttattgttacttcacatgcttttattatgattttttttatagttatacctattataattggtggttttggtaattgattattacctttaataattggtgctccagatatagcttttccccggttaaataatataagattttgacttttaattccctctttatctttattaattttaagatcttttgttgaagttggggctgggacaggttgaactgtatacccacccctatcttctaatattgcccattcaggatctagtgtagatttagctattttttcgttacatctagccggtatttcatctattttaggtgctgtaaattttattactaccgtaattaatatacgttgtattggagtaacttttgacaagattcccctatttgtttgatcagtatttattactgctattctattattactttcattaccagttctagcgggtgctattacaatattactaactgatcgaaatcttaatacttcattttttgatccttctggtggcggtgatccaattttatatcaacattta	TMYFIFGIWSGMVGMMLSMLIRVELAQPGSFFNNDQMYNVIVTSHAFIMIFFMVMPIMIGGFGNWLLPLMIGAPDMAFPRLNNMSFWLLIPSLSLLILSSFVEVGAGTGWTVYPPLSSNIAHSGSSVDLAIFSLHLAGISSILGAVNFITTVINMRCIGVTFDKIPLFVWSVFITAILLLLSLPVLAGAITMLLTDRNLNTSFFDPSGGGDPILYQHL
SSROA1638-14	---------------------------------------ATTCTTTATTTTATTTTTGGAATTTGATCAGGAATAGTAGGAACTTCATTA---AGAATAATTATTCGTACAGAGTTAGGTCATCCTGGATCATTAATTGGCAAT---GATCAAATTTACAATGTTGTTGTTACTGCTCATGCTTTTATTATAATTTTTTTCATAGTTATACCTATTATAATTGGAGGATTTGGAAATTGATTAGTTCCTTTAATA---TTAGGAGCCCCAGATATAGCTTTCCCTCGAATAAATAATATAAGATTCTGACTTTTACCTCCCTCTCTAACTTTACTAGTTTCTAGTAGTTTAGTAGAAACAGGGGCTGGGACAGGATGAACAGTGTACCCCCCACTTTCATCTTCTATTGCCCATGCAGGAGCATCTGTTGATTTA---GCTATTTTTTCTCTTCATTTAGCAGGTATTTCCTCAATTTTAGGAGCAATTAATTTTATTACAACTATTATTAATATACGAGCCCCAGGAATTACTTTTGATCGATTACCTTTATTTGTTTGATCAGTATTAATTACTGCTGTTTTATTACTTCTTTCATTACCAGTGCTAGCAGGT---GCTATTACTATACTATTAACAGATCGAAACTTAAACACTTCATTTTTTGATCCTGCTGGAGGTGGAGATCCAATTTTATACCAACATTTA-------------------------------------------------------------------------------------------------------------------------------------------------------------------------------------------------	-------------ILYFIFGIWSGMVGTSL-SMIIRTELGHPGSLIGN-DQIYNVVVTAHAFIMIFFMVMPIMIGGFGNWLVPLM-LGAPDMAFPRMNNMSFWLLPPSLTLLVSSSLVETGAGTGWTVYPPLSSSIAHAGASVDL-AIFSLHLAGISSILGAINFITTIINMRAPGITFDRLPLFVWSVLITAVLLLLSLPVLAG-AITMLLTDRNLNTSFFDPAGGGDPILYQHL--------------------------------------------------------------------------------------------------------------------------------------------------------------------------------------------------------------------------------------------------------------F---------------------------------	5.0	Arthropoda	Insecta	Diptera	Mycetophilidae	Platurocypta		BOLD:ACA3426	attctttattttatttttggaatttgatcaggaatagtaggaacttcattaagaataattattcgtacagagttaggtcatcctggatcattaattggcaatgatcaaatttacaatgttgttgttactgctcatgcttttattataatttttttcatagttatacctattataattggaggatttggaaattgattagttcctttaatattaggagccccagatatagctttccctcgaataaataatataagattctgacttttacctccctctctaactttactagtttctagtagtttagtagaaacaggggctgggacaggatgaacagtgtaccccccactttcatcttctattgcccatgcaggagcatctgttgatttagctattttttctcttcatttagcaggtatttcctcaattttaggagcaattaattttattacaactattattaatatacgagccccaggaattacttttgatcgattacctttatttgtttgatcagtattaattactgctgttttattacttctttcattaccagtgctagcaggtgctattactatactattaacagatcgaaacttaaacacttcattttttgatcctgctggaggtggagatccaattttataccaacattta	ILYFIFGIWSGMVGTSLSMIIRTELGHPGSLIGNDQIYNVVVTAHAFIMIFFMVMPIMIGGFGNWLVPLMLGAPDMAFPRMNNMSFWLLPPSLTLLVSSSLVETGAGTGWTVYPPLSSSIAHAGASVDLAIFSLHLAGISSILGAINFITTIINMRAPGITFDRLPLFVWSVLITAVLLLLSLPVLAGAITMLLTDRNLNTSFFDPAGGGDPILYQHL
ASTAS328-06	---------------------------------------ACTCTTTATTTTATTTTTGGAGCATGATCTAGTATAATCGGAACTTCTTTA---AGTATGTTAATTCGAATTGAATTAGGTCATCCTGGTTCATTAATTGGAAAT---GATCAAATTTATAATGTAATTGTAACAGCCCACGCATTTATTATAATTTTTTTTATAGTAATACCAATTATAATTGGAGGATTTGGAAATTGATTAGTTCCTTTAATA---TTAGGGGCCCCAGATATAGCCTTTCCACGAATAAATAATATAAGTTTTTGACTTCTTCCCCCAGCTTTAATACTTTTATTAACAAGTAGAATAGTAGAAAATGGAGCCGGTACTGGATGAACAGTTTATCCACCATTATCTTCTATTATTGCTCATGGAGGATCTTCAGTTGATTTA---GCTATTTTTTCTCTTCATTTAGCAGGAATTTCTTCTATTTTAGGAGCAGTAAATTTTATTACAACTGTAATTAATATACGTTCTATTGGAATTACATTTGATCGAATACCTTTATTTGTATGATCTGTTGCTATTACAGCTCTATTACTTTTACTATCATTACCTGTTTTAGCTGGA---GCTATTACTATATTATTAACTGATCGAAATTTAAATACTTCTTTTTTTGATCCAGCGGGAGGAGGAGATCCAATTTTATATCAACATTTA-------------------------------------------------------------------------------------------------------------------------------------------------------------------------------------------------	-------------TLYFIFGAWSSMIGTSL-SMLIRIELGHPGSLIGN-DQIYNVIVTAHAFIMIFFMVMPIMIGGFGNWLVPLM-LGAPDMAFPRMNNMSFWLLPPALMLLLTSSMVENGAGTGWTVYPPLSSIIAHGGSSVDL-AIFSLHLAGISSILGAVNFITTVINMRSIGITFDRMPLFVWSVAITALLLLLSLPVLAG-AITMLLTDRNLNTSFFDPAGGGDPILYQHL--------------------------------------------------------------------------------------------------------------------------------------------------------------------------------------------------------------------------------------------------------------F---------------------------------	5.0	Arthropoda	Insecta	Diptera	Tachinidae	Hyphantrophaga	Hyphantrophaga virilis	BOLD:AAA1577	actctttattttatttttggagcatgatctagtataatcggaacttctttaagtatgttaattcgaattgaattaggtcatcctggttcattaattggaaatgatcaaatttataatgtaattgtaacagcccacgcatttattataattttttttatagtaataccaattataattggaggatttggaaattgattagttcctttaatattaggggccccagatatagcctttccacgaataaataatataagtttttgacttcttcccccagctttaatacttttattaacaagtagaatagtagaaaatggagccggtactggatgaacagtttatccaccattatcttctattattgctcatggaggatcttcagttgatttagctattttttctcttcatttagcaggaatttcttctattttaggagcagtaaattttattacaactgtaattaatatacgttctattggaattacatttgatcgaatacctttatttgtatgatctgttgctattacagctctattacttttactatcattacctgttttagctggagctattactatattattaactgatcgaaatttaaatacttctttttttgatccagcgggaggaggagatccaattttatatcaacattta	TLYFIFGAWSSMIGTSLSMLIRIELGHPGSLIGNDQIYNVIVTAHAFIMIFFMVMPIMIGGFGNWLVPLMLGAPDMAFPRMNNMSFWLLPPALMLLLTSSMVENGAGTGWTVYPPLSSIIAHGGSSVDLAIFSLHLAGISSILGAVNFITTVINMRSIGITFDRMPLFVWSVAITALLLLLSLPVLAGAITMLLTDRNLNTSFFDPAGGGDPILYQHL
PMAE137-11	---------------------------------------ACTTTATATTTTATTTTTGGATTATGATCAGGAATAATTGGAAGATCTTTA---AGATTAATTATTCGTTTAGAATTAGGAACACCTTTATCAATTATTAATAAT---GATCAAATTTATAATTCATTTATTACAGCACATGCATTAATTATAATTTTTTTTATAGTTATACCATTTATAATTGGAGGATTTGGAAATTGATTAATTCCTCTAATA---TTAGGTGCTCCAGATATAGCATTTCCACGAATAAATAACATAAGATTTTGATTATTACCTCCATCCCTATTACTACTAATTATTAGAAATATAAATGATTCAGGAGTAGGAACTGGATGAACTTTATATCCACCTTTATCATCTAATATAGGTCATAATTCATCATCAGTTGATTTT---GCTATTTTTTCACTTCATATCGCAGGAATTTCATCAATTATAGGAGCTATTAATTTTATTGTAACAATTTTAAATATACATATTAAAACTTATTCATTAAATTTTTTACCAATATTTACATGATCAGTTTTAATTACTGCAATTTTACTTTTATTATCTTTACCTGTACTTGCTGGA---GCAATTACAATGTTATTAACTGATCGAAATATTAATACATCTTTCTTTGATCCATTAGGAGGTGGAGATCCAATTCTATTTCAACATTTA-------------------------------------------------------------------------------------------------------------------------------------------------------------------------------------------------	-------------TLYFIFGLWSGMIGSSL-SLIIRLELGTPLSIINN-DQIYNSFITAHALIMIFFMVMPFMIGGFGNWLIPLM-LGAPDMAFPRMNNMSFWLLPPSLLLLIISNMNDSGVGTGWTLYPPLSSNMGHNSSSVDF-AIFSLHIAGISSIMGAINFIVTILNMHIKTYSLNFLPMFTWSVLITAILLLLSLPVLAG-AITMLLTDRNINTSFFDPLGGGDPILFQHL--------------------------------------------------------------------------------------------------------------------------------------------------------------------------------------------------------------------------------------------------------------F---------------------------------	5.0	Arthropoda	Insecta	Hymenoptera	Vespidae	Polistes	Polistes dorsalis	BOLD:AAB4886	actttatattttatttttggattatgatcaggaataattggaagatctttaagattaattattcgtttagaattaggaacacctttatcaattattaataatgatcaaatttataattcatttattacagcacatgcattaattataattttttttatagttataccatttataattggaggatttggaaattgattaattcctctaatattaggtgctccagatatagcatttccacgaataaataacataagattttgattattacctccatccctattactactaattattagaaatataaatgattcaggagtaggaactggatgaactttatatccacctttatcatctaatataggtcataattcatcatcagttgattttgctattttttcacttcatatcgcaggaatttcatcaattataggagctattaattttattgtaacaattttaaatatacatattaaaacttattcattaaattttttaccaatatttacatgatcagttttaattactgcaattttacttttattatctttacctgtacttgctggagcaattacaatgttattaactgatcgaaatattaatacatctttctttgatccattaggaggtggagatccaattctatttcaacattta	TLYFIFGLWSGMIGSSLSLIIRLELGTPLSIINNDQIYNSFITAHALIMIFFMVMPFMIGGFGNWLIPLMLGAPDMAFPRMNNMSFWLLPPSLLLLIISNMNDSGVGTGWTLYPPLSSNMGHNSSSVDFAIFSLHIAGISSIMGAINFIVTILNMHIKTYSLNFLPMFTWSVLITAILLLLSLPVLAGAITMLLTDRNINTSFFDPLGGGDPILFQHL
OPPQK412-17	---------------------------------------ACTTTATATTTTATTTTTGGTAGTTGAGCAAGAATAGTTGGAACTTCTCTT---AGAATAATTATTCGAGCTGAATTAGGTCATCCTGGCTCATTAATTGGAAAT---GACCAAATTTATAATACTATTGTAACTGCACATGCTTTTGTAATAATTTTTTTCATAGTTATACCTATTATAATTGGAGGATTTGGAAATTGATTAGTTCCTTTAATA---CTTGGAGCTCCTGATATAGCATTTCCTCGAATAAATAATATAAGATTTTGACTTCTTCCCCCTTCTTTACTATTATTATTAAATAGATCAATAGTTGATACAGGAGCTGGAACGGGATGAACAGTTTACCCCCCTCTTTCTAGATTAATTTCACACGGGGGCCCTTCTGTTGATTTG---GCAATTTTTTCTCTTCACTTAGCTGGTATTTCTTCAATTTTAGGGGCAGTAAATTTTATTACTACAATTATTAATATACGATCAATTGGAATTACATTTGAGCGAATACCTTTATTTGTCTGATCTGTTCTAATTACTGCAGTATTATTACTATTATCACTTCCAGTTTTAGCCGGA---GCTATTACTATATTATTAACAGATCGAAATTTAAATACTTCATTCTTTGACCCGGCCGGTGGGGGGGATCCAATTTTATATCAACATCTA-------------------------------------------------------------------------------------------------------------------------------------------------------------------------------------------------	-------------TLYFIFGSWASMVGTSL-SMIIRAELGHPGSLIGN-DQIYNTIVTAHAFVMIFFMVMPIMIGGFGNWLVPLM-LGAPDMAFPRMNNMSFWLLPPSLLLLLNSSMVDTGAGTGWTVYPPLSSLISHGGPSVDL-AIFSLHLAGISSILGAVNFITTIINMRSIGITFERMPLFVWSVLITAVLLLLSLPVLAG-AITMLLTDRNLNTSFFDPAGGGDPILYQHL--------------------------------------------------------------------------------------------------------------------------------------------------------------------------------------------------------------------------------------------------------------F---------------------------------	5.0	Arthropoda	Insecta	Diptera	Psychodidae	Psychoda	Psychoda trinodulosa	BOLD:AAN8770	actttatattttatttttggtagttgagcaagaatagttggaacttctcttagaataattattcgagctgaattaggtcatcctggctcattaattggaaatgaccaaatttataatactattgtaactgcacatgcttttgtaataatttttttcatagttatacctattataattggaggatttggaaattgattagttcctttaatacttggagctcctgatatagcatttcctcgaataaataatataagattttgacttcttcccccttctttactattattattaaatagatcaatagttgatacaggagctggaacgggatgaacagtttacccccctctttctagattaatttcacacgggggcccttctgttgatttggcaattttttctcttcacttagctggtatttcttcaattttaggggcagtaaattttattactacaattattaatatacgatcaattggaattacatttgagcgaatacctttatttgtctgatctgttctaattactgcagtattattactattatcacttccagttttagccggagctattactatattattaacagatcgaaatttaaatacttcattctttgacccggccggtgggggggatccaattttatatcaacatcta	TLYFIFGSWASMVGTSLSMIIRAELGHPGSLIGNDQIYNTIVTAHAFVMIFFMVMPIMIGGFGNWLVPLMLGAPDMAFPRMNNMSFWLLPPSLLLLLNSSMVDTGAGTGWTVYPPLSSLISHGGPSVDLAIFSLHLAGISSILGAVNFITTIINMRSIGITFERMPLFVWSVLITAVLLLLSLPVLAGAITMLLTDRNLNTSFFDPAGGGDPILYQHL
QMA2487-13	---------------------------------------ACATTATATTTTATTTTTGGAATTTGAGCAGGAATAGTAGGAACATCTTTA---AGATTACTTATTCGAGCAGAATTAGGTAATCCAGGATCTTTAATTGGAGAT---GATCAAATTTATAATACTATTGTAACAGCTCATGCATTTATTATAATTTTTTTTATAGTTATACCTATTATAATTGGAGGATTTGGAAATTGATTAGTCCCTTTAATA---TTAGGAGCCCCCGATATAGCATTCCCACGAATAAATAATATAAGATTTTGACTTTTACCACCTTCTTTAAGATTACTTATTTCTAGAAGTATTGTAGAAAATGGTGCAGGTACTGGATGAACTGTTTATCCACCTTTATCCTCTAATATTGCACACAGAGGAAGATCTGTAGATTTA---GCTATTTTCTCACTTCATTTAGCTGGTATTTCTTCTATTTTAGGGGCAATCAATTTCATTACTACAATTATTAACATACGAATTAATAATATATCATTTGATCAAATACCATTATTTGTGTGAGCTGTAGGAATTACAGCATTCTTATTACTTTTATCTTTACCAGTTTTAGCTGGG---GCAATTACTATATTATTAACAGATCGAAATTTAAACACATCATTTTTTGATCCTGCTGGAGGAGGAGATCCAATCTTATATCAACATTTA-------------------------------------------------------------------------------------------------------------------------------------------------------------------------------------------------	-------------TLYFIFGIWAGMVGTSL-SLLIRAELGNPGSLIGD-DQIYNTIVTAHAFIMIFFMVMPIMIGGFGNWLVPLM-LGAPDMAFPRMNNMSFWLLPPSLSLLISSSIVENGAGTGWTVYPPLSSNIAHSGSSVDL-AIFSLHLAGISSILGAINFITTIINMRINNMSFDQMPLFVWAVGITAFLLLLSLPVLAG-AITMLLTDRNLNTSFFDPAGGGDPILYQHL--------------------------------------------------------------------------------------------------------------------------------------------------------------------------------------------------------------------------------------------------------------F---------------------------------	5.0	Arthropoda	Insecta	Lepidoptera	Sphingidae	Ambulyx	Ambulyx liturata	BOLD:AAB4025	acattatattttatttttggaatttgagcaggaatagtaggaacatctttaagattacttattcgagcagaattaggtaatccaggatctttaattggagatgatcaaatttataatactattgtaacagctcatgcatttattataattttttttatagttatacctattataattggaggatttggaaattgattagtccctttaatattaggagcccccgatatagcattcccacgaataaataatataagattttgacttttaccaccttctttaagattacttatttctagaagtattgtagaaaatggtgcaggtactggatgaactgtttatccacctttatcctctaatattgcacacagaggaagatctgtagatttagctattttctcacttcatttagctggtatttcttctattttaggggcaatcaatttcattactacaattattaacatacgaattaataatatatcatttgatcaaataccattatttgtgtgagctgtaggaattacagcattcttattacttttatctttaccagttttagctggggcaattactatattattaacagatcgaaatttaaacacatcattttttgatcctgctggaggaggagatccaatcttatatcaacattta	TLYFIFGIWAGMVGTSLSLLIRAELGNPGSLIGDDQIYNTIVTAHAFIMIFFMVMPIMIGGFGNWLVPLMLGAPDMAFPRMNNMSFWLLPPSLSLLISSSIVENGAGTGWTVYPPLSSNIAHSGSSVDLAIFSLHLAGISSILGAINFITTIINMRINNMSFDQMPLFVWAVGITAFLLLLSLPVLAGAITMLLTDRNLNTSFFDPAGGGDPILYQHL
DEEUR1042-16	---------------------------------------ACACTATATTTTATTTTTGGAATTTGAGCAGGAATAGTAGGAACATCTTTA---AGATTATTAATTCGAGCTGAATTAGGTACTCCTGGATCTTTAATTGGAAAT---GATCAAATTTATAATACAATTGTAACAGCTCATGCATTTATTATAATTTTTTTTATAGTAATACCTATTATAATTGGAGGTTTTGGAAATTGATTAGTACCCTTAATA---TTAGGGGCCCCTGATATAGCTTTCCCACGAATAAATAATATAAGATTCTGATTATTACCCCCCTCTCTTACCCTACTAATTTCAAGAAGAGTAGTAGAAACAGGAGCAGGAACTGGATGAACAGTTTACCCCCCACTTTCATCCAATATTGCTCATAGAGGAAGATCAGTTGATATA---GCTATTTTTTCCCTTCATTTAGCTGGAATTTCTTCAATTTTAGGAGCAATTAATTTTATTACAACTATTATTAACATACGATTAAATAATATAATATTTGATCAAATACCTTTATTTGTATGAGCCGTTGGTATTACAGCTGTTTTATTATTACTTTCTTTACCTGTTTTAGCAGGT---GCAATTACCATATTATTAACAGACCGTAATTTAAATACTTCTTTTTTTGACCCTGCAGGAGGAGGAGATCCAATTTTATACCAACATTTA-------------------------------------------------------------------------------------------------------------------------------------------------------------------------------------------------	-------------TLYFIFGIWAGMVGTSL-SLLIRAELGTPGSLIGN-DQIYNTIVTAHAFIMIFFMVMPIMIGGFGNWLVPLM-LGAPDMAFPRMNNMSFWLLPPSLTLLISSSVVETGAGTGWTVYPPLSSNIAHSGSSVDM-AIFSLHLAGISSILGAINFITTIINMRLNNMMFDQMPLFVWAVGITAVLLLLSLPVLAG-AITMLLTDRNLNTSFFDPAGGGDPILYQHL--------------------------------------------------------------------------------------------------------------------------------------------------------------------------------------------------------------------------------------------------------------F---------------------------------	5.0	Arthropoda	Insecta	Lepidoptera	Elachistidae	Elachista	Elachista nolckeni	BOLD:ACJ3946	acactatattttatttttggaatttgagcaggaatagtaggaacatctttaagattattaattcgagctgaattaggtactcctggatctttaattggaaatgatcaaatttataatacaattgtaacagctcatgcatttattataattttttttatagtaatacctattataattggaggttttggaaattgattagtacccttaatattaggggcccctgatatagctttcccacgaataaataatataagattctgattattacccccctctcttaccctactaatttcaagaagagtagtagaaacaggagcaggaactggatgaacagtttaccccccactttcatccaatattgctcatagaggaagatcagttgatatagctattttttcccttcatttagctggaatttcttcaattttaggagcaattaattttattacaactattattaacatacgattaaataatataatatttgatcaaatacctttatttgtatgagccgttggtattacagctgttttattattactttctttacctgttttagcaggtgcaattaccatattattaacagaccgtaatttaaatacttctttttttgaccctgcaggaggaggagatccaattttataccaacattta	TLYFIFGIWAGMVGTSLSLLIRAELGTPGSLIGNDQIYNTIVTAHAFIMIFFMVMPIMIGGFGNWLVPLMLGAPDMAFPRMNNMSFWLLPPSLTLLISSSVVETGAGTGWTVYPPLSSNIAHSGSSVDMAIFSLHLAGISSILGAINFITTIINMRLNNMMFDQMPLFVWAVGITAVLLLLSLPVLAGAITMLLTDRNLNTSFFDPAGGGDPILYQHL
LTOLB589-09	---------------------------------------ACATTATATTTTATTTTTGGAATTTGAGCTGGAATAGTAGGAACATCATTA---AGATTATTAATTCGTGCTGAATTAGGAAATCCAGGATCTTTAATTGGCGAT---GATCAAATTTACAATACTATTGTAACAGCCCATGCTTTTATTATAATTTTTTTTATAGTTATACCTATTATAATTGGAGGATTTGGAAATTGACTTGTTCCTTTAATA---TTAGGAGCTCCAGATATAGCATTCCCCCGATTAAATAATATAAGTTTTTGATTACTCCCCCCCTCTTTAACCCTACTAATTTCAAGAAGAATTGTAGAAAATGGAGCTGGAACAGGATGAACAGTGTACCCCCCACTCTCATCTAATATTGCACACGGAGGAAGATCAGTAGACTTA---GCTATTTTTTCCTTACATTTAGCTGGAATTTCCTCTATTTTAGGAGCTATTAATTTTATTACTACAATTATTAATATACGATTAAATAATCTATCATTTGATCAAATACCTTTATTTATTTGAGCTGTAGGAATTACCGCATTTTTATTATTATTATCTTTACCTGTTTTAGCTGGA---GCCATTACCATACTATTAACAGATCGAAATTTAAATACATCTTTTTTTGACCCTGCTGGAGGAGGAGACCCAATTTTATACCAACACTTA-------------------------------------------------------------------------------------------------------------------------------------------------------------------------------------------------	-------------TLYFIFGIWAGMVGTSL-SLLIRAELGNPGSLIGD-DQIYNTIVTAHAFIMIFFMVMPIMIGGFGNWLVPLM-LGAPDMAFPRLNNMSFWLLPPSLTLLISSSIVENGAGTGWTVYPPLSSNIAHGGSSVDL-AIFSLHLAGISSILGAINFITTIINMRLNNLSFDQMPLFIWAVGITAFLLLLSLPVLAG-AITMLLTDRNLNTSFFDPAGGGDPILYQHL--------------------------------------------------------------------------------------------------------------------------------------------------------------------------------------------------------------------------------------------------------------F---------------------------------	5.0	Arthropoda	Insecta	Lepidoptera	Noctuidae	Conistra	Conistra rubiginea	BOLD:AAD3682	acattatattttatttttggaatttgagctggaatagtaggaacatcattaagattattaattcgtgctgaattaggaaatccaggatctttaattggcgatgatcaaatttacaatactattgtaacagcccatgcttttattataattttttttatagttatacctattataattggaggatttggaaattgacttgttcctttaatattaggagctccagatatagcattcccccgattaaataatataagtttttgattactccccccctctttaaccctactaatttcaagaagaattgtagaaaatggagctggaacaggatgaacagtgtaccccccactctcatctaatattgcacacggaggaagatcagtagacttagctattttttccttacatttagctggaatttcctctattttaggagctattaattttattactacaattattaatatacgattaaataatctatcatttgatcaaatacctttatttatttgagctgtaggaattaccgcatttttattattattatctttacctgttttagctggagccattaccatactattaacagatcgaaatttaaatacatctttttttgaccctgctggaggaggagacccaattttataccaacactta	TLYFIFGIWAGMVGTSLSLLIRAELGNPGSLIGDDQIYNTIVTAHAFIMIFFMVMPIMIGGFGNWLVPLMLGAPDMAFPRLNNMSFWLLPPSLTLLISSSIVENGAGTGWTVYPPLSSNIAHGGSSVDLAIFSLHLAGISSILGAINFITTIINMRLNNLSFDQMPLFIWAVGITAFLLLLSLPVLAGAITMLLTDRNLNTSFFDPAGGGDPILYQHL
SPITO163-11	---------------------------------------ACTTTATATTTAATTTTTGGAGCTTGATCGGCTATAGTAGGAACGGCAATA---AGAGTTTTGATTCGAATAGAATTAGGACAGACAGGTAGATTTTTAGGAAAT---GATCATATATATAATGTAATTGTGACGGCACATGCTTTTGTTATAATTTTTTTTATAGTGATACCAATTTTAATTGGTGGTTTTGGAAATTGGTTGGTTCCGTTGATG---TTAGGGGCCCCTGATATAGCTTTTCCTCGAATAAATAATTTGAGTTTTTGATTATTACCGCCTTCTTTATTTTTGTTATTTATTTCGTCTTTGGCAGAAATAGGAGTAGGAGCAGGTTGAACGGTGTATCCTCCATTAGCATCAATTGTTGGTCATAATGGAAGATCTGTGGATTTT---GCTATTTTTTCTTTACATTTAGCTGGTGCTTCTTCAATTATGGGAGCTATTAATTTTATTTCTACAGTTATTAATATACGGTCTGTAGGGATATCAATGGATAAGGTTCCTTTATTTGTATGGTCGGTTGTAATTACTGCTGTTCTTTTATTATTATCTTTGCCTGTATTAGCAGGT---GCTATTACTATATTATTGACTGATCGAAATTTTAATACATCTTTTTTTGATCCTGCTGGAGGAGGTGATCCTATTTTATTTCAACATTTG-------------------------------------------------------------------------------------------------------------------------------------------------------------------------------------------------	-------------TLYLIFGAWSAMVGTAM-SVLIRMELGQTGSFLGN-DHMYNVIVTAHAFVMIFFMVMPILIGGFGNWLVPLM-LGAPDMAFPRMNNLSFWLLPPSLFLLFISSLAEMGVGAGWTVYPPLASIVGHNGSSVDF-AIFSLHLAGASSIMGAINFISTVINMRSVGMSMDKVPLFVWSVVITAVLLLLSLPVLAG-AITMLLTDRNFNTSFFDPAGGGDPILFQHL--------------------------------------------------------------------------------------------------------------------------------------------------------------------------------------------------------------------------------------------------------------F---------------------------------	5.0	Arthropoda	Arachnida	Araneae	Salticidae	Salticus	Salticus scenicus	BOLD:AAC9044	actttatatttaatttttggagcttgatcggctatagtaggaacggcaataagagttttgattcgaatagaattaggacagacaggtagatttttaggaaatgatcatatatataatgtaattgtgacggcacatgcttttgttataattttttttatagtgataccaattttaattggtggttttggaaattggttggttccgttgatgttaggggcccctgatatagcttttcctcgaataaataatttgagtttttgattattaccgccttctttatttttgttatttatttcgtctttggcagaaataggagtaggagcaggttgaacggtgtatcctccattagcatcaattgttggtcataatggaagatctgtggattttgctattttttctttacatttagctggtgcttcttcaattatgggagctattaattttatttctacagttattaatatacggtctgtagggatatcaatggataaggttcctttatttgtatggtcggttgtaattactgctgttcttttattattatctttgcctgtattagcaggtgctattactatattattgactgatcgaaattttaatacatctttttttgatcctgctggaggaggtgatcctattttatttcaacatttg	TLYLIFGAWSAMVGTAMSVLIRMELGQTGSFLGNDHMYNVIVTAHAFVMIFFMVMPILIGGFGNWLVPLMLGAPDMAFPRMNNLSFWLLPPSLFLLFISSLAEMGVGAGWTVYPPLASIVGHNGSSVDFAIFSLHLAGASSIMGAINFISTVINMRSVGMSMDKVPLFVWSVVITAVLLLLSLPVLAGAITMLLTDRNFNTSFFDPAGGGDPILFQHL
JSHYN185-11	---------------------------------------ATTTTATATATTATATTTGCTATATGATCAGGTATAATCGGAGCATCAATA---AGATTAATTATTCGAATAGAATTAAGAACCCCAGGGAATTGAATTAATAAT---GATCAAATTTATAACTCATTAGTTACTGCTCATGCCTTTTTAATAATTTTTTTTATAGTTATACCATTTATAATTGGGGGATTTGGAAATTGATTAATCCCTCTAATA---TTAGGATCACCAGATATATCTTTTCCTCGTTTAAATAATATTAGTTTTTGATTATTACCCCCATCATTACTACTATTATTATTAAGAAATTTATTTTCAATAAGACCAGGAACAGGATGAACTGTTTATCCACCTTTATCATCATATTTATTTCACCCATCCCCATCAGTAGACTTA---GCTATTTTTTCCTTACATATATCAGGAATTTCATCAATTTTAGGAGCTATTAATTTTATAGTTACTATTATAATAATAAAAAATATTTCATTAAATTATGACTCTATTCCATTATTTTCATGAGCAGTATTTATTACAGCAATTTTATTACTTTTATCATTACCAGTATTAGCAGGA---GCTATTACTATATTATTATTTGATCGAAATTTAAATACATCCTTTTTTGATCCTATAGGAGGTGGAGATCCAATTTTATATCAACATTTA-------------------------------------------------------------------------------------------------------------------------------------------------------------------------------------------------	-------------ILYIMFAMWSGMIGASM-SLIIRMELSTPGNWINN-DQIYNSLVTAHAFLMIFFMVMPFMIGGFGNWLIPLM-LGSPDMSFPRLNNISFWLLPPSLLLLLLSNLFSMSPGTGWTVYPPLSSYLFHPSPSVDL-AIFSLHMSGISSILGAINFMVTIMMMKNISLNYDSIPLFSWAVFITAILLLLSLPVLAG-AITMLLFDRNLNTSFFDPMGGGDPILYQHL--------------------------------------------------------------------------------------------------------------------------------------------------------------------------------------------------------------------------------------------------------------F---------------------------------	5.0	Arthropoda	Insecta	Hymenoptera	Apidae	Ceratina		BOLD:AAA2368	attttatatattatatttgctatatgatcaggtataatcggagcatcaataagattaattattcgaatagaattaagaaccccagggaattgaattaataatgatcaaatttataactcattagttactgctcatgcctttttaataattttttttatagttataccatttataattgggggatttggaaattgattaatccctctaatattaggatcaccagatatatcttttcctcgtttaaataatattagtttttgattattacccccatcattactactattattattaagaaatttattttcaataagaccaggaacaggatgaactgtttatccacctttatcatcatatttatttcacccatccccatcagtagacttagctattttttccttacatatatcaggaatttcatcaattttaggagctattaattttatagttactattataataataaaaaatatttcattaaattatgactctattccattattttcatgagcagtatttattacagcaattttattacttttatcattaccagtattagcaggagctattactatattattatttgatcgaaatttaaatacatccttttttgatcctataggaggtggagatccaattttatatcaacattta	ILYIMFAMWSGMIGASMSLIIRMELSTPGNWINNDQIYNSLVTAHAFLMIFFMVMPFMIGGFGNWLIPLMLGSPDMSFPRLNNISFWLLPPSLLLLLLSNLFSMSPGTGWTVYPPLSSYLFHPSPSVDLAIFSLHMSGISSILGAINFMVTIMMMKNISLNYDSIPLFSWAVFITAILLLLSLPVLAGAITMLLFDRNLNTSFFDPMGGGDPILYQHL
ASQBR242-09	------------------------------------------------------TTTGGTATATGAGCAGGTATAATTGGGATATCAATA---AGATTAATTATTCGTCTAGAATTAAGAACAAGAGGAAGTATTTTAAAAAAT---GATCAAATTTATAATGGTATAGTAACTTTACATGCTTTTATCATAATTTTTTTTATAGTTATACCTATTATAATTGGAGGATTTGGTAACTGATTAATTCCTTTAATA---TTAGGAGCCCCTGATATAGCTTTCCCACGAATAAATAATATAAGATTTTGATTACTTATCCCATCTTTAATACTACTATTAATTAGAGGAGTAATTAATTCAGGTGTAGGGACTGGCTGAACAATATACCCACCATTATCATCTTTAATTGGTCATAATGGAATTTCTGTAGATATATCT---ATTTTTTCTTTACATTTAGCAGGGGCTTCATCAATTATAGGAGCAATTAACTTTATTTCTACTATTTTTAATATAAATTTAATAACAATTAAAATAGATCAAATTATATTATTAATTTGATCTATTTTAATTACTACAGTTTTATTATTATTATCTTTACCAGTTTTAGCAGGA---GCTATTACTATATTATTAACAGATCGAAATTTAAATACTAGATTTTTTGATTTTTCTGGAGGAGGAGACCCAATTTTATTCCAACATCTTTTTTGATTTTTT-------------------------------------------------------------------------------------------------------------------------------------------------------------------------------------	------------------FGMWAGMIGMSM-SLIIRLELSTSGSILKN-DQIYNGMVTLHAFIMIFFMVMPIMIGGFGNWLIPLM-LGAPDMAFPRMNNMSFWLLIPSLMLLLISGVINSGVGTGWTMYPPLSSLIGHNGISVDMS-IFSLHLAGASSIMGAINFISTIFNMNLMTIKMDQIMLLIWSILITTVLLLLSLPVLAG-AITMLLTDRNLNTSFFDFSGGGDPILFQHLFWFF----------------------------------------------------------------------------------------------------------------------------------------------------------------------------------------------------------------------------------------------------------X---------------------------------	5.0	Arthropoda	Insecta	Hymenoptera	Braconidae	Aleiodes		BOLD:AAA7796	tttggtatatgagcaggtataattgggatatcaataagattaattattcgtctagaattaagaacaagaggaagtattttaaaaaatgatcaaatttataatggtatagtaactttacatgcttttatcataattttttttatagttatacctattataattggaggatttggtaactgattaattcctttaatattaggagcccctgatatagctttcccacgaataaataatataagattttgattacttatcccatctttaatactactattaattagaggagtaattaattcaggtgtagggactggctgaacaatatacccaccattatcatctttaattggtcataatggaatttctgtagatatatctattttttctttacatttagcaggggcttcatcaattataggagcaattaactttatttctactatttttaatataaatttaataacaattaaaatagatcaaattatattattaatttgatctattttaattactacagttttattattattatctttaccagttttagcaggagctattactatattattaacagatcgaaatttaaatactagattttttgatttttctggaggaggagacccaattttattccaacatctt	FGMWAGMIGMSMSLIIRLELSTSGSILKNDQIYNGMVTLHAFIMIFFMVMPIMIGGFGNWLIPLMLGAPDMAFPRMNNMSFWLLIPSLMLLLISGVINSGVGTGWTMYPPLSSLIGHNGISVDMSIFSLHLAGASSIMGAINFISTIFNMNLMTIKMDQIMLLIWSILITTVLLLLSLPVLAGAITMLLTDRNLNTSFFDFSGGGDPILFQHL
GBAN15071-19	---------------------------------------ACCCTTTATATCGTATTTGGAATTTGAGCTGGAATAGTAGGAACAGGT---ACAAGCCTCTTAATCCGCTTAGAATTAGCTCAACCTGGCTCTTTCCTGGGCAGA---GACCAACTATATAACACTCTAGTTACAGCCCATGCATTCCTGATAATCTTCTTTATAGTAATACCTATCTACATTGGTGGTTTTGGCAATTGACTGGTCCCACTTATA---TTAGGGGCACCCGATATAGCATTTCCACGATTAAATAACTTAAGATTTTGACTACTACCCCCTTCCTTAATTCTTCTAGTATCATCTGCAGCGGTTGAAAAAGGAGCTGGAACTGGGTGAACCGTTTATCCTCCACTATCAAGAAATCTTGCACACTCGGGCCCATCCGTAGACCTT---GCAATCTTCTCACTCCACTTAGCCGGAGTAGCCTCAATTTTAGGCGCTATCAATTTCATCACCACAATAATTAACATACGATGAAAAGGTATACGGTTAGAACGAATTCCATTATTCGTGTGATCAGTAATTCTGACAGTAATTCTATTACTGCTTACCTTACCTGTACTAGCAGGC---GCTATTACTATACTCCTAACAGATCGAAACCTAAATACATCATTCTTTGATCCTGCGGGTGGTGGTGATCCAGTTCTTTACCAACATCTA-------------------------------------------------------------------------------------------------------------------------------------------------------------------------------------------------	-------------TLYIVFGIWAGMVGTG-TSLLIRLELAQPGSFLGS-DQLYNTLVTAHAFLMIFFMVMPIYIGGFGNWLVPLM-LGAPDMAFPRLNNLSFWLLPPSLILLVSSAAVEKGAGTGWTVYPPLSSNLAHSGPSVDL-AIFSLHLAGVASILGAINFITTMINMRWKGMRLERIPLFVWSVILTVILLLLTLPVLAG-AITMLLTDRNLNTSFFDPAGGGDPVLYQHL--------------------------------------------------------------------------------------------------------------------------------------------------------------------------------------------------------------------------------------------------------------X---------------------------------	5.0	Annelida	Clitellata	Haplotaxida	Naididae	Tubifex	Tubifex tubifex	BOLD:ADK4845	accctttatatcgtatttggaatttgagctggaatagtaggaacaggtacaagcctcttaatccgcttagaattagctcaacctggctctttcctgggcagagaccaactatataacactctagttacagcccatgcattcctgataatcttctttatagtaatacctatctacattggtggttttggcaattgactggtcccacttatattaggggcacccgatatagcatttccacgattaaataacttaagattttgactactacccccttccttaattcttctagtatcatctgcagcggttgaaaaaggagctggaactgggtgaaccgtttatcctccactatcaagaaatcttgcacactcgggcccatccgtagaccttgcaatcttctcactccacttagccggagtagcctcaattttaggcgctatcaatttcatcaccacaataattaacatacgatgaaaaggtatacggttagaacgaattccattattcgtgtgatcagtaattctgacagtaattctattactgcttaccttacctgtactagcaggcgctattactatactcctaacagatcgaaacctaaatacatcattctttgatcctgcgggtggtggtgatccagttctttaccaacatcta	TLYIVFGIWAGMVGTGTSLLIRLELAQPGSFLGSDQLYNTLVTAHAFLMIFFMVMPIYIGGFGNWLVPLMLGAPDMAFPRLNNLSFWLLPPSLILLVSSAAVEKGAGTGWTVYPPLSSNLAHSGPSVDLAIFSLHLAGVASILGAINFITTMINMRWKGMRLERIPLFVWSVILTVILLLLTLPVLAGAITMLLTDRNLNTSFFDPAGGGDPVLYQHL
LON4822-16	---------------------------------------ACATTATACTTTATTTTTGGAATTTGAGCAGGAATAATCGGAACTTCATTA---AGTTTACTAATTCGCGCAGAATTAGGTAATCCTGGATCATTAATTGGAGAT---GATCAAATTTATAATACTATTGTAACAGCACATGCTTTTATTATAATTTTTTTTATAGTAATACCAATTATAATTGGAGGATTTGGAAACTGATTAGTCCCATTAATA---TTAGGAGCCCCAGATATAGCATTCCCCCGAATAAATAATATAAGATTTTGAATATTGCCTCCCTCTCTCACTCTATTAATTTCCAGAAGAATCGTAGAAAATGGAGCAGGAACAGGATGAACAGTGTACCCCCCACTTTCATCTAATATTGCACATAGAGGAAGATCAGTTGATTTA---GCAATTTTTTCCCTTCATCTAGCTGGAATTTCGTCGATTTTAGGAGCAATTAATTTTATTACAACAATTATTAATATACGATTAAATAATATAATATTTGATCAAATACCATTATTTGTATGAGCTGTAGGAATTACAGCTTTTCTATTATTATTATCTTTACCAGTTTTAGCAGGA---GCTATCACTATATTATTAACAGATCGAAATTTAAATACTTCATTTTTTGACCCTGCTGGAGGAGGAGATCCAATTTTATACCAACATTTA-------------------------------------------------------------------------------------------------------------------------------------------------------------------------------------------------	-------------TLYFIFGIWAGMIGTSL-SLLIRAELGNPGSLIGD-DQIYNTIVTAHAFIMIFFMVMPIMIGGFGNWLVPLM-LGAPDMAFPRMNNMSFWMLPPSLTLLISSSIVENGAGTGWTVYPPLSSNIAHSGSSVDL-AIFSLHLAGISSILGAINFITTIINMRLNNMMFDQMPLFVWAVGITAFLLLLSLPVLAG-AITMLLTDRNLNTSFFDPAGGGDPILYQHL--------------------------------------------------------------------------------------------------------------------------------------------------------------------------------------------------------------------------------------------------------------F---------------------------------	5.0	Arthropoda	Insecta	Lepidoptera	Drepanidae	Watsonalla	Watsonalla binaria	BOLD:AAC5932	acattatactttatttttggaatttgagcaggaataatcggaacttcattaagtttactaattcgcgcagaattaggtaatcctggatcattaattggagatgatcaaatttataatactattgtaacagcacatgcttttattataattttttttatagtaataccaattataattggaggatttggaaactgattagtcccattaatattaggagccccagatatagcattcccccgaataaataatataagattttgaatattgcctccctctctcactctattaatttccagaagaatcgtagaaaatggagcaggaacaggatgaacagtgtaccccccactttcatctaatattgcacatagaggaagatcagttgatttagcaattttttcccttcatctagctggaatttcgtcgattttaggagcaattaattttattacaacaattattaatatacgattaaataatataatatttgatcaaataccattatttgtatgagctgtaggaattacagcttttctattattattatctttaccagttttagcaggagctatcactatattattaacagatcgaaatttaaatacttcattttttgaccctgctggaggaggagatccaattttataccaacattta	TLYFIFGIWAGMIGTSLSLLIRAELGNPGSLIGDDQIYNTIVTAHAFIMIFFMVMPIMIGGFGNWLVPLMLGAPDMAFPRMNNMSFWMLPPSLTLLISSSIVENGAGTGWTVYPPLSSNIAHSGSSVDLAIFSLHLAGISSILGAINFITTIINMRLNNMMFDQMPLFVWAVGITAFLLLLSLPVLAGAITMLLTDRNLNTSFFDPAGGGDPILYQHL
IMLR284-08	---------------------------------------ACATTATATTTTATTTTTGGAATCTGAGCTGGAATAGTAGGAACTTCATTA---AGTTTATTAATTCGAGCTGAATTAGGTAATCCAGGTTCTTTAATTGGAGAT---GATCAAATTTATAATACTATTGTAACTGCTCATGCCTTTATTATAATTTTTTTTATAGTAATACCAATTATAATTGGAGGATTTGGCAATTGATTAGTACCTTTAATA---CTTGGAGCGCCTGATATAGCTTTCCCCCGAATAAATAACATAAGTTTTTGACTTCTACCCCCTTCTCTAACTTTATTAATTTCAAGAAGAATTGTAGAAAATGGAGCAGGAACTGGATGAACAGTTTATCCTCCTTTATCATCTAATATTGCTCATAGAGGTAGTTCTGTAGATTTA---GCTATTTTTTCATTACATTTAGCTGGAATTTCTTCAATTTTAGGAGCAATTAATTTTATTACAACTATTATTAATATACGACTTAATAGAATAACTTTTGACCAAATACCTTTATTTGTTTGAGCTGTAGGTATTACAGCATTTCTTCTTCTTCTTTCATTACCTGTTTTAGCAGGA---GCTATTACTATGTTGTTAACTGATCGAAATTTAAATACTTCATTTTTTGATCCTGCAGGTGGAGGTGATCCAATTTTATATCAACATTTA-------------------------------------------------------------------------------------------------------------------------------------------------------------------------------------------------	-------------TLYFIFGIWAGMVGTSL-SLLIRAELGNPGSLIGD-DQIYNTIVTAHAFIMIFFMVMPIMIGGFGNWLVPLM-LGAPDMAFPRMNNMSFWLLPPSLTLLISSSIVENGAGTGWTVYPPLSSNIAHSGSSVDL-AIFSLHLAGISSILGAINFITTIINMRLNSMTFDQMPLFVWAVGITAFLLLLSLPVLAG-AITMLLTDRNLNTSFFDPAGGGDPILYQHL--------------------------------------------------------------------------------------------------------------------------------------------------------------------------------------------------------------------------------------------------------------F---------------------------------	5.0	Arthropoda	Insecta	Lepidoptera	Erebidae	Asura	Asura lydia	BOLD:AAC9931	acattatattttatttttggaatctgagctggaatagtaggaacttcattaagtttattaattcgagctgaattaggtaatccaggttctttaattggagatgatcaaatttataatactattgtaactgctcatgcctttattataattttttttatagtaataccaattataattggaggatttggcaattgattagtacctttaatacttggagcgcctgatatagctttcccccgaataaataacataagtttttgacttctacccccttctctaactttattaatttcaagaagaattgtagaaaatggagcaggaactggatgaacagtttatcctcctttatcatctaatattgctcatagaggtagttctgtagatttagctattttttcattacatttagctggaatttcttcaattttaggagcaattaattttattacaactattattaatatacgacttaatagaataacttttgaccaaatacctttatttgtttgagctgtaggtattacagcatttcttcttcttctttcattacctgttttagcaggagctattactatgttgttaactgatcgaaatttaaatacttcattttttgatcctgcaggtggaggtgatccaattttatatcaacattta	TLYFIFGIWAGMVGTSLSLLIRAELGNPGSLIGDDQIYNTIVTAHAFIMIFFMVMPIMIGGFGNWLVPLMLGAPDMAFPRMNNMSFWLLPPSLTLLISSSIVENGAGTGWTVYPPLSSNIAHSGSSVDLAIFSLHLAGISSILGAINFITTIINMRLNSMTFDQMPLFVWAVGITAFLLLLSLPVLAGAITMLLTDRNLNTSFFDPAGGGDPILYQHL
FBCOP101-13	---------------------------------------ACTTTATATTTTATTTTCGGTGCATGAGCAGGTATAGTTGGCACTTCATTA---AGAATACTAATTCGTATTGAATTAGGTACCCCCGGTTCTTTAATTGGAGAT---GATCAAATTTATAATGTAATTGTTACTGCTCATGCATTTATCATAATTTTCTTTATAGTTATACCTATTGTAATTGGAGGATTTGGAAATTGACTTGTTCCCTTAATA---TTAGGGGCCCCCGACATGGCATTTCCACGAATAAACAACATAAGATTTTGATTATTACCTCCTTCATTAACATTATTAATTTTTAGAAGAATCGTAGAAAGAGGAGCAGGTACTGGATGAACTGTTTATCCTCCCCTTTCTTCAAATATTGCTCATAGAGGATCTTCAGTTGATTTA---GCTATTTTTAGTCTTCATTTAGCTGGAATTTCATCTATTTTAGGTGCAGTAAATTTTATTTCTACAATCATTAATATACGATCAATTGGTATATCATTTGATCGAATACCATTATTTGTTTGATCAGTTAATATTACAGCTATTTTACTTTTACTTAGTTTACCAGTATTAGCTGGA---GCTATTACTATATTACTTACAGATCGAAATTTAAATACTTCTTTTTTTGATCCTGCAGGAGGAGGTGACCCTATTTTATATCAACACTTA-------------------------------------------------------------------------------------------------------------------------------------------------------------------------------------------------	-------------TLYFIFGAWAGMVGTSL-SMLIRIELGTPGSLIGD-DQIYNVIVTAHAFIMIFFMVMPIVIGGFGNWLVPLM-LGAPDMAFPRMNNMSFWLLPPSLTLLIFSSIVESGAGTGWTVYPPLSSNIAHSGSSVDL-AIFSLHLAGISSILGAVNFISTIINMRSIGMSFDRMPLFVWSVNITAILLLLSLPVLAG-AITMLLTDRNLNTSFFDPAGGGDPILYQHL--------------------------------------------------------------------------------------------------------------------------------------------------------------------------------------------------------------------------------------------------------------F---------------------------------	5.0	Arthropoda	Insecta	Coleoptera	Staphylinidae	Thinodromus	Thinodromus dilatatus	BOLD:ACC4363	actttatattttattttcggtgcatgagcaggtatagttggcacttcattaagaatactaattcgtattgaattaggtacccccggttctttaattggagatgatcaaatttataatgtaattgttactgctcatgcatttatcataattttctttatagttatacctattgtaattggaggatttggaaattgacttgttcccttaatattaggggcccccgacatggcatttccacgaataaacaacataagattttgattattacctccttcattaacattattaatttttagaagaatcgtagaaagaggagcaggtactggatgaactgtttatcctcccctttcttcaaatattgctcatagaggatcttcagttgatttagctatttttagtcttcatttagctggaatttcatctattttaggtgcagtaaattttatttctacaatcattaatatacgatcaattggtatatcatttgatcgaataccattatttgtttgatcagttaatattacagctattttacttttacttagtttaccagtattagctggagctattactatattacttacagatcgaaatttaaatacttctttttttgatcctgcaggaggaggtgaccctattttatatcaacactta	TLYFIFGAWAGMVGTSLSMLIRIELGTPGSLIGDDQIYNVIVTAHAFIMIFFMVMPIVIGGFGNWLVPLMLGAPDMAFPRMNNMSFWLLPPSLTLLIFSSIVESGAGTGWTVYPPLSSNIAHSGSSVDLAIFSLHLAGISSILGAVNFISTIINMRSIGMSFDRMPLFVWSVNITAILLLLSLPVLAGAITMLLTDRNLNTSFFDPAGGGDPILYQHL
PHAUG1699-11	---------------------------------------ACCTTATATTTAATTTTCGGAGTTTGGGCTGCGATAGTGGGAACTGCCTTC---AGAGTTTTAATTCGCTTAGAGTTAGGACAACCTGGTAGATTTATTGGAGAT---GATCAAATTTACAATGTTATAGTTACTGCACATGCTTTTATTATAATTTTTTTTATAGTTATACCTATTATAATTGGGGGATTTGGAAACTGATTAGTACCTTTAATA---ATCGGTGCCCCTGATATAGCATTTCCCCGGATAAATAACATAAGATTCTGGCTTCTTCCCCCCTCTCTAACCCTTTTATTAACAGGAGGGTTAGTAGAAAGAGGAGCCGGAACTGGATGAACGGTTTACCCCCCTTTAGCTGCGGGTATTGCTCACGCAGGGGCCTCAGTTGACCTCTCA---ATTTTTAGCCTACATTTAGCAGGTGCTTCTTCAATTCTAGGAGCTGTAAATTTTATTACAACTATTATTAATATACGAACACCTGGCATATCCTGGGATCAAACACCTTTATTTGTTTGATCAGTTTTTTTAACAGCCATTTTACTTCTTCTTTCTTTACCTGTTTTAGCTGGT---GCTATTACCATATTATTGACAGATCGAAATCTTAATACATCTTTTTTTGACCCTGCAGGAGGTGGGGACCCAATTTTATACCAACACTTA-------------------------------------------------------------------------------------------------------------------------------------------------------------------------------------------------	-------------TLYLIFGVWAAMVGTAF-SVLIRLELGQPGSFIGD-DQIYNVMVTAHAFIMIFFMVMPIMIGGFGNWLVPLM-IGAPDMAFPRMNNMSFWLLPPSLTLLLTGGLVESGAGTGWTVYPPLAAGIAHAGASVDLS-IFSLHLAGASSILGAVNFITTIINMRTPGMSWDQTPLFVWSVFLTAILLLLSLPVLAG-AITMLLTDRNLNTSFFDPAGGGDPILYQHL--------------------------------------------------------------------------------------------------------------------------------------------------------------------------------------------------------------------------------------------------------------F---------------------------------	5.0	Arthropoda	Collembola	Entomobryomorpha	Entomobryidae	Entomobrya	Entomobrya nivalis	BOLD:AAA8924	accttatatttaattttcggagtttgggctgcgatagtgggaactgccttcagagttttaattcgcttagagttaggacaacctggtagatttattggagatgatcaaatttacaatgttatagttactgcacatgcttttattataattttttttatagttatacctattataattgggggatttggaaactgattagtacctttaataatcggtgcccctgatatagcatttccccggataaataacataagattctggcttcttcccccctctctaacccttttattaacaggagggttagtagaaagaggagccggaactggatgaacggtttacccccctttagctgcgggtattgctcacgcaggggcctcagttgacctctcaatttttagcctacatttagcaggtgcttcttcaattctaggagctgtaaattttattacaactattattaatatacgaacacctggcatatcctgggatcaaacacctttatttgtttgatcagtttttttaacagccattttacttcttctttctttacctgttttagctggtgctattaccatattattgacagatcgaaatcttaatacatctttttttgaccctgcaggaggtggggacccaattttataccaacactta	TLYLIFGVWAAMVGTAFSVLIRLELGQPGSFIGDDQIYNVMVTAHAFIMIFFMVMPIMIGGFGNWLVPLMIGAPDMAFPRMNNMSFWLLPPSLTLLLTGGLVESGAGTGWTVYPPLAAGIAHAGASVDLSIFSLHLAGASSILGAVNFITTIINMRTPGMSWDQTPLFVWSVFLTAILLLLSLPVLAGAITMLLTDRNLNTSFFDPAGGGDPILYQHL
SSKNA6772-15	---------------------------------------ATTCTATATTTTATTTTAGGTATATGATCAGGAATAATTGGTTCATCTATA---AGAATAATTATTCGTATAGAATTAGGTAACCCTGGATATTTAATTAATAAT---GATCAAATTTATAATTCTATTGTTACTGCACATGCATTTATTATAATTTTTTTTATAGTTATACCAATTATAATTGGAGGATTTGGAAACTGATTAATTCCATTAATA---ATTGGAGCTCCTGATATAGCATTTCCACGAATAAATAATATAAGATTTTGATTACTACCACCTTCTTTATTTATACTTGTATTTAGAAGAATTATTAATCAAGGAGCTGGAACAGGTTGAACTGTTTACCCCCCTCTCTCATTAAATTTACATCATGAAGGAATATCTGTAGATTTT---GCTATTTTTTCTTTACATATAGCTGGAATATCTTCTATTATAGGAGCTATTAATTTTATTTCAACAATTTTAAATATACGACCTAATATAATTTCATTAGATAAAATTTCCCTGTTTACTTGATCTATTATAATTACAGTAATTTTATTACTATTAGCAGTACCAGTTTTAGCAGGA---GCTATCACCATATTATTGACTGATCGTAATTTAAATACATCATTTTTTGATCCATCAGGAGGAGGAGATCCAGTCCTTTATCAACATCTA-------------------------------------------------------------------------------------------------------------------------------------------------------------------------------------------------	-------------ILYFILGMWSGMIGSSM-SMIIRMELGNPGYLINN-DQIYNSIVTAHAFIMIFFMVMPIMIGGFGNWLIPLM-IGAPDMAFPRMNNMSFWLLPPSLFMLVFSSIINQGAGTGWTVYPPLSLNLHHEGMSVDF-AIFSLHMAGMSSIMGAINFISTILNMRPNMISLDKISLFTWSIMITVILLLLAVPVLAG-AITMLLTDRNLNTSFFDPSGGGDPVLYQHL--------------------------------------------------------------------------------------------------------------------------------------------------------------------------------------------------------------------------------------------------------------F---------------------------------	5.0	Arthropoda	Insecta	Hymenoptera	Ichneumonidae	Plectiscidea		BOLD:ACV6901	attctatattttattttaggtatatgatcaggaataattggttcatctataagaataattattcgtatagaattaggtaaccctggatatttaattaataatgatcaaatttataattctattgttactgcacatgcatttattataattttttttatagttataccaattataattggaggatttggaaactgattaattccattaataattggagctcctgatatagcatttccacgaataaataatataagattttgattactaccaccttctttatttatacttgtatttagaagaattattaatcaaggagctggaacaggttgaactgtttacccccctctctcattaaatttacatcatgaaggaatatctgtagattttgctattttttctttacatatagctggaatatcttctattataggagctattaattttatttcaacaattttaaatatacgacctaatataatttcattagataaaatttccctgtttacttgatctattataattacagtaattttattactattagcagtaccagttttagcaggagctatcaccatattattgactgatcgtaatttaaatacatcattttttgatccatcaggaggaggagatccagtcctttatcaacatcta	ILYFILGMWSGMIGSSMSMIIRMELGNPGYLINNDQIYNSIVTAHAFIMIFFMVMPIMIGGFGNWLIPLMIGAPDMAFPRMNNMSFWLLPPSLFMLVFSSIINQGAGTGWTVYPPLSLNLHHEGMSVDFAIFSLHMAGMSSIMGAINFISTILNMRPNMISLDKISLFTWSIMITVILLLLAVPVLAGAITMLLTDRNLNTSFFDPSGGGDPVLYQHL
JWDCF568-10	---------------------------------------ACTTTATATTTCATTTTCGGTGCCTGATCAGGAATAGTAGGTACCTCATTA---AGTATTCTAATTCGAGCTGAATTAGGACACCCTGGAGCTTTAATTGGAGAT---GACCAAATTTATAATGTAATTGTAACAGCTCATGCTTTTATTATAATTTTTTTTACTGTAATACCTATTATAATTGGAGGATTTGGAAATTGACTAGTACCCCTAATA---CTAGGAGCTCCAGATATAGCCTTTCCACGAATAAATAATATGAGATTTTGACTTTTACCCCCCGCTTTAATTTTATTACTAGTTAGTAGAATAGTAGAAAACGGAGCTGGTACTGGTTGAACTGTTTACCCTCCTTTATCCTCTAATATTGCACATAGAGGGGCTTCTGTCGATTTA---GCAATTTTTTCGCTTCATTTAGCTGGAATTTCTTCTATTCTAGGAGCTGTAAATTTTATTACAACTGTAATTAATATACGCTCTACAGGAATAACATTTGACCGAATACCTTTATTTGTATGATCAGTTGTAATTACTGCCTTATTACTACTTCTATCTTTACCTGTTTTAGCAGGG---GCAATTACAATACTATTAACAGATCGAAATTTAAATACTTCTTTTTTTGACCCTGCAGGAGGAGGAGACCCAGTATTATACCAACATTTA-------------------------------------------------------------------------------------------------------------------------------------------------------------------------------------------------	-------------TLYFIFGAWSGMVGTSL-SILIRAELGHPGALIGD-DQIYNVIVTAHAFIMIFFTVMPIMIGGFGNWLVPLM-LGAPDMAFPRMNNMSFWLLPPALILLLVSSMVENGAGTGWTVYPPLSSNIAHSGASVDL-AIFSLHLAGISSILGAVNFITTVINMRSTGMTFDRMPLFVWSVVITALLLLLSLPVLAG-AITMLLTDRNLNTSFFDPAGGGDPVLYQHL--------------------------------------------------------------------------------------------------------------------------------------------------------------------------------------------------------------------------------------------------------------F---------------------------------	5.0	Arthropoda	Insecta	Diptera	Muscidae	Phaonia	Phaonia protuberans	BOLD:AAE6219	actttatatttcattttcggtgcctgatcaggaatagtaggtacctcattaagtattctaattcgagctgaattaggacaccctggagctttaattggagatgaccaaatttataatgtaattgtaacagctcatgcttttattataattttttttactgtaatacctattataattggaggatttggaaattgactagtacccctaatactaggagctccagatatagcctttccacgaataaataatatgagattttgacttttaccccccgctttaattttattactagttagtagaatagtagaaaacggagctggtactggttgaactgtttaccctcctttatcctctaatattgcacatagaggggcttctgtcgatttagcaattttttcgcttcatttagctggaatttcttctattctaggagctgtaaattttattacaactgtaattaatatacgctctacaggaataacatttgaccgaatacctttatttgtatgatcagttgtaattactgccttattactacttctatctttacctgttttagcaggggcaattacaatactattaacagatcgaaatttaaatacttctttttttgaccctgcaggaggaggagacccagtattataccaacattta	TLYFIFGAWSGMVGTSLSILIRAELGHPGALIGDDQIYNVIVTAHAFIMIFFTVMPIMIGGFGNWLVPLMLGAPDMAFPRMNNMSFWLLPPALILLLVSSMVENGAGTGWTVYPPLSSNIAHSGASVDLAIFSLHLAGISSILGAVNFITTVINMRSTGMTFDRMPLFVWSVVITALLLLLSLPVLAGAITMLLTDRNLNTSFFDPAGGGDPVLYQHL
IUP908-14	---------------------------------------ACTTTATACTTTATTTTTGGTGTTTGATCCGGAATAGTAGGAACATCTTTA---AGAATTTTAATTCGTACTGAATTAAGACACCCAGGAATATTTATTGGAAAT---GATCAAGTTTATAATGTTATTGTAACAGCTCATGCTTTTATTATAATTTTTTTTATAGTTATACCTATTATAATTGGAGGGTTTGGAAATTGACTAGTTCCTTTAATA---TTAGGAGCTCCAGATATAGCTTTCCCTCGAATAAATAATATAAGTTTTTGAATATTACCCCCTTCTTTAACCTTACTACTTTCAAGTAGAATGGTAGAAAATGGATCTGGAACTGGATGAACTGTTTATCCTCCCCTTTCTTCAGGAACTGCTCATGCAGGAGCTTCAGTAGATTTA---ACTATTTTTTCTTTACATTTAGCCGGGATTTCCTCAATTTTAGGAGCAGTAAATTTTATTACGACTGTAATTAATATACGATCTGCTGGAATTACTTTAGACCGACTACCTTTATTTGTATGATCTGTAGTAATTACAGCTGTATTATTACTTTTATCTCTCCCTGTATTAGCTGGT---GCAATTACTATATTATTAACTGACCGAAACTTAAATACTTCTTTCTTTGACCCAATTGGAGGAGGAGACCCTATTCTTTACCAACATTTA-------------------------------------------------------------------------------------------------------------------------------------------------------------------------------------------------	-------------TLYFIFGVWSGMVGTSL-SILIRTELSHPGMFIGN-DQVYNVIVTAHAFIMIFFMVMPIMIGGFGNWLVPLM-LGAPDMAFPRMNNMSFWMLPPSLTLLLSSSMVENGSGTGWTVYPPLSSGTAHAGASVDL-TIFSLHLAGISSILGAVNFITTVINMRSAGITLDRLPLFVWSVVITAVLLLLSLPVLAG-AITMLLTDRNLNTSFFDPIGGGDPILYQHL--------------------------------------------------------------------------------------------------------------------------------------------------------------------------------------------------------------------------------------------------------------F---------------------------------	5.0	Arthropoda	Insecta	Diptera	Culicidae	Aedes	Aedes japonicus	BOLD:AAC5210	actttatactttatttttggtgtttgatccggaatagtaggaacatctttaagaattttaattcgtactgaattaagacacccaggaatatttattggaaatgatcaagtttataatgttattgtaacagctcatgcttttattataattttttttatagttatacctattataattggagggtttggaaattgactagttcctttaatattaggagctccagatatagctttccctcgaataaataatataagtttttgaatattacccccttctttaaccttactactttcaagtagaatggtagaaaatggatctggaactggatgaactgtttatcctcccctttcttcaggaactgctcatgcaggagcttcagtagatttaactattttttctttacatttagccgggatttcctcaattttaggagcagtaaattttattacgactgtaattaatatacgatctgctggaattactttagaccgactacctttatttgtatgatctgtagtaattacagctgtattattacttttatctctccctgtattagctggtgcaattactatattattaactgaccgaaacttaaatacttctttctttgacccaattggaggaggagaccctattctttaccaacattta	TLYFIFGVWSGMVGTSLSILIRTELSHPGMFIGNDQVYNVIVTAHAFIMIFFMVMPIMIGGFGNWLVPLMLGAPDMAFPRMNNMSFWMLPPSLTLLLSSSMVENGSGTGWTVYPPLSSGTAHAGASVDLTIFSLHLAGISSILGAVNFITTVINMRSAGITLDRLPLFVWSVVITAVLLLLSLPVLAGAITMLLTDRNLNTSFFDPIGGGDPILYQHL
LEFIJ721-10	---------------------------------------ACATTATATTTTATTTTTGGGATTTGAGCAGGTATAGTTGGAACTTCATTA---AGATTGCTAATTCGAGCTGAATTAGGTACCCCTGGATCTTTAATTGGAGAT---GACCAAATTTATAATACTATTGTTACAGCTCATGCATTCATTATAATTTTTTTTATAGTTATACCTATTATAATTGGTGGATTTGGAAACTGATTAGTACCTTTAATA---TTAGGTGCCCCAGATATGGCTTTCCCCCGAATAAATAATATAAGTTTTTGATTATTACCCCCTTCTATTATTCTTTTAATTTCAAGAAGAATCGTTGAAAATGGAGCTGGGACTGGTTGAACAGTTTACCCCCCCCTATCCTCTAATATTGCTCATGGAGGAAGTTCCGTAGATTTA---GCAATCTTTTCTTTACATTTAGCTGGAATTTCTTCTATTCTAGGGGCAATTAATTTTATCACAACAATTATTAATATACGTTTAAATAATATATTTTTTGATCAATTACCTTTATTTGTTTGAGCCGTAGGAATTACAGCTTTTTTACTTCTTTTATCTTTACCTGTATTAGCAGGT---GCTATTACTATACTTTTAACTGATCGAAATTTAAATACATCATTTTTTGATCCTGCTGGTGGGGGAGACCCTATTTTATATCAACACTTA-------------------------------------------------------------------------------------------------------------------------------------------------------------------------------------------------	-------------TLYFIFGIWAGMVGTSL-SLLIRAELGTPGSLIGD-DQIYNTIVTAHAFIMIFFMVMPIMIGGFGNWLVPLM-LGAPDMAFPRMNNMSFWLLPPSIILLISSSIVENGAGTGWTVYPPLSSNIAHGGSSVDL-AIFSLHLAGISSILGAINFITTIINMRLNNMFFDQLPLFVWAVGITAFLLLLSLPVLAG-AITMLLTDRNLNTSFFDPAGGGDPILYQHL--------------------------------------------------------------------------------------------------------------------------------------------------------------------------------------------------------------------------------------------------------------F---------------------------------	5.0	Arthropoda	Insecta	Lepidoptera	Geometridae	Eupithecia	Eupithecia ochridata	BOLD:ABX6043	acattatattttatttttgggatttgagcaggtatagttggaacttcattaagattgctaattcgagctgaattaggtacccctggatctttaattggagatgaccaaatttataatactattgttacagctcatgcattcattataattttttttatagttatacctattataattggtggatttggaaactgattagtacctttaatattaggtgccccagatatggctttcccccgaataaataatataagtttttgattattacccccttctattattcttttaatttcaagaagaatcgttgaaaatggagctgggactggttgaacagtttacccccccctatcctctaatattgctcatggaggaagttccgtagatttagcaatcttttctttacatttagctggaatttcttctattctaggggcaattaattttatcacaacaattattaatatacgtttaaataatatattttttgatcaattacctttatttgtttgagccgtaggaattacagcttttttacttcttttatctttacctgtattagcaggtgctattactatacttttaactgatcgaaatttaaatacatcattttttgatcctgctggtgggggagaccctattttatatcaacactta	TLYFIFGIWAGMVGTSLSLLIRAELGTPGSLIGDDQIYNTIVTAHAFIMIFFMVMPIMIGGFGNWLVPLMLGAPDMAFPRMNNMSFWLLPPSIILLISSSIVENGAGTGWTVYPPLSSNIAHGGSSVDLAIFSLHLAGISSILGAINFITTIINMRLNNMFFDQLPLFVWAVGITAFLLLLSLPVLAGAITMLLTDRNLNTSFFDPAGGGDPILYQHL
BBLOB375-11	---------------------------------------ACATTATATTTTATTTTTGGAATTTGAGCAGGAATAGTAGGAACTTCTTTA---AGTTTACTTATTCGAGCTGAATTAGGAAATCCAGGATCTTTAATTGGTGAT---GATCAAATTTATAATACTATTGTTACAGCTCATGCTTTTATTATAATTTTTTTTATAGTTATACCTATTATAATTGGAGGATTTGGTAATTGATTAGTTCCATTAATA---TTAGGAGCCCCTGATATAGCCTTTCCTCGAATAAATAATATAAGTTTTTGACTGCTTCCCCCTTCTTTAACTCTTTTAATTTCTAGAAGAATTGTAGAAAATGGAGCAGGAACTGGATGAACAGTTTATCCCCCTCTTTCATCTAATATTGCTCACAGAGGAAGATCTGTTGATCTA---GCCATTTTTTCATTACATTTAGCCGGAATTTCATCAATTTTAGGAGCTATTAATTTTATTACTACTATTATTAATATACGATTAAGTAATTTAATATTTGATCAAATACCTTTATTTGTTTGAGCTGTAGGAATTACTGCTTTTCTTTTATTACTTTCTTTACCTGTATTAGCAGGA---GCTATTACTATATTATTAACAGATCGAAATTTAAATACTTCATTTTTTGACCCTGCAGGAGGGGGAGATCCAATTTTATATCAACATTTA-------------------------------------------------------------------------------------------------------------------------------------------------------------------------------------------------	-------------TLYFIFGIWAGMVGTSL-SLLIRAELGNPGSLIGD-DQIYNTIVTAHAFIMIFFMVMPIMIGGFGNWLVPLM-LGAPDMAFPRMNNMSFWLLPPSLTLLISSSIVENGAGTGWTVYPPLSSNIAHSGSSVDL-AIFSLHLAGISSILGAINFITTIINMRLSNLMFDQMPLFVWAVGITAFLLLLSLPVLAG-AITMLLTDRNLNTSFFDPAGGGDPILYQHL--------------------------------------------------------------------------------------------------------------------------------------------------------------------------------------------------------------------------------------------------------------F---------------------------------	5.0	Arthropoda	Insecta	Lepidoptera	Erebidae	Drasteria	Drasteria pallescens	BOLD:AAB4995	acattatattttatttttggaatttgagcaggaatagtaggaacttctttaagtttacttattcgagctgaattaggaaatccaggatctttaattggtgatgatcaaatttataatactattgttacagctcatgcttttattataattttttttatagttatacctattataattggaggatttggtaattgattagttccattaatattaggagcccctgatatagcctttcctcgaataaataatataagtttttgactgcttcccccttctttaactcttttaatttctagaagaattgtagaaaatggagcaggaactggatgaacagtttatccccctctttcatctaatattgctcacagaggaagatctgttgatctagccattttttcattacatttagccggaatttcatcaattttaggagctattaattttattactactattattaatatacgattaagtaatttaatatttgatcaaatacctttatttgtttgagctgtaggaattactgcttttcttttattactttctttacctgtattagcaggagctattactatattattaacagatcgaaatttaaatacttcattttttgaccctgcaggagggggagatccaattttatatcaacattta	TLYFIFGIWAGMVGTSLSLLIRAELGNPGSLIGDDQIYNTIVTAHAFIMIFFMVMPIMIGGFGNWLVPLMLGAPDMAFPRMNNMSFWLLPPSLTLLISSSIVENGAGTGWTVYPPLSSNIAHSGSSVDLAIFSLHLAGISSILGAINFITTIINMRLSNLMFDQMPLFVWAVGITAFLLLLSLPVLAGAITMLLTDRNLNTSFFDPAGGGDPILYQHL
GBDP29902-19	---------------------------------------ACTTTATATTTCATTTTCGGAGCTTGATCCGGAATAGTAGGAACTTCATTA---AGTATTTTAATTCGAGCTGAATTAGGACACCCTGGAGCATTAATTGGAGAC---GACCAAATTTATAATGTAATTGTAACAGCTCACGCTTTTATTATAATTTTCTTTATAGTAATGCCAATTATAATTGGAGGATTTGGAAATTGATTAGTTCCTTTAATA---TTAGGAGCTCCAGATATGGCTTTCCCACGATTAAATAATATAAGTTTCTGACTTTTACCTCCTGCATTAACTTTATTATTAGTAAGTAGTATAGTAGAAAATGGGGCTGGAACAGGATGAACTGTTTACCCACCTTTATCTTCTAATATTGCTCATGGAGGAGCATCAGTTGATTTA---GCTATTTTCTCTTTACATTTAGCAGGAATTTCTTCAATTTTAGGAGCTGTAAACTTCATTACAACTGTAATTAATATACGATCTACAGGAATTACATTTGATCGAATACCTTTATTTGTATGATCTGTAGTTATTACTGCTCTATTATTATTATTATCTTTACCAGTATTAGCCGGA---GCTATTACTATATTATTAACTGACCGAAATTTAAATACTTCATTCTTCGACCCAGCAGGAGGAGGAGACCCTATTTTATACCAACATTTA-------------------------------------------------------------------------------------------------------------------------------------------------------------------------------------------------	-------------TLYFIFGAWSGMVGTSL-SILIRAELGHPGALIGD-DQIYNVIVTAHAFIMIFFMVMPIMIGGFGNWLVPLM-LGAPDMAFPRLNNMSFWLLPPALTLLLVSSMVENGAGTGWTVYPPLSSNIAHGGASVDL-AIFSLHLAGISSILGAVNFITTVINMRSTGITFDRMPLFVWSVVITALLLLLSLPVLAG-AITMLLTDRNLNTSFFDPAGGGDPILYQHL--------------------------------------------------------------------------------------------------------------------------------------------------------------------------------------------------------------------------------------------------------------F---------------------------------	5.0	Arthropoda	Insecta	Diptera	Calliphoridae	Chrysomya	Chrysomya pinguis	BOLD:ACF0516	actttatatttcattttcggagcttgatccggaatagtaggaacttcattaagtattttaattcgagctgaattaggacaccctggagcattaattggagacgaccaaatttataatgtaattgtaacagctcacgcttttattataattttctttatagtaatgccaattataattggaggatttggaaattgattagttcctttaatattaggagctccagatatggctttcccacgattaaataatataagtttctgacttttacctcctgcattaactttattattagtaagtagtatagtagaaaatggggctggaacaggatgaactgtttacccacctttatcttctaatattgctcatggaggagcatcagttgatttagctattttctctttacatttagcaggaatttcttcaattttaggagctgtaaacttcattacaactgtaattaatatacgatctacaggaattacatttgatcgaatacctttatttgtatgatctgtagttattactgctctattattattattatctttaccagtattagccggagctattactatattattaactgaccgaaatttaaatacttcattcttcgacccagcaggaggaggagaccctattttataccaacattta	TLYFIFGAWSGMVGTSLSILIRAELGHPGALIGDDQIYNVIVTAHAFIMIFFMVMPIMIGGFGNWLVPLMLGAPDMAFPRLNNMSFWLLPPALTLLLVSSMVENGAGTGWTVYPPLSSNIAHGGASVDLAIFSLHLAGISSILGAVNFITTVINMRSTGITFDRMPLFVWSVVITALLLLLSLPVLAGAITMLLTDRNLNTSFFDPAGGGDPILYQHL
GCOL4122-16	---------------------------------------ACCCTTTACTTTCTTCTAGGAAGATGATCCGGAATAGTAGGAACCTCACTT---AGAATTTTAATCCGTGCTGAATTAGGAAATCCTGGAACTCTAATTGGAGAT---GATCAAATTTATAATGTAATTGTAACTGCCCATGCATTCGTTATAATTTTCTTCATAGTAATACCAATTTTAATTGGAGGATTTGGAAACTGATTAGTGCCCCTAATA---CTTGGAGCTCCAGATATAGCTTTTCCTCGTATAAATAATATAAGATTTTGGCTTTTACCCCCCTCATTAACTTTTCTTCTAATAAGAAGAATAGTAGAAAGTGGGGCAGGAACTGGATGAACCGTATATCCACCTCTATCAGCTAATATCGCCCATAGAGGTGCCTCAGTCGATCTA---GCAATTTTTAGATTACATCTAGCCGGAGTTTCATCAATCCTAGGAGCTGTAAATTTTATTACTACAGTAATTAATATACGATCCGTAGGAATCACCTTTGACCGAATACCTCTATTTGTATGGTCAGTAGTTCTAACAGCTCTTCTTCTACTTCTTTCTCTTCCAGTACTAGCCGGA---GCAATTACAATACTCCTAACAGATCGAAATTTAAATACATCCTTCTTTGATCCAGCTGGAGGAGGAGACCCAATCCTTTATCAACACTTA-------------------------------------------------------------------------------------------------------------------------------------------------------------------------------------------------	-------------TLYFLLGSWSGMVGTSL-SILIRAELGNPGTLIGD-DQIYNVIVTAHAFVMIFFMVMPILIGGFGNWLVPLM-LGAPDMAFPRMNNMSFWLLPPSLTFLLMSSMVESGAGTGWTVYPPLSANIAHSGASVDL-AIFSLHLAGVSSILGAVNFITTVINMRSVGITFDRMPLFVWSVVLTALLLLLSLPVLAG-AITMLLTDRNLNTSFFDPAGGGDPILYQHL--------------------------------------------------------------------------------------------------------------------------------------------------------------------------------------------------------------------------------------------------------------F---------------------------------	5.0	Arthropoda	Insecta	Coleoptera	Lucanidae	Sinodendron	Sinodendron cylindricum	BOLD:AAO4390	accctttactttcttctaggaagatgatccggaatagtaggaacctcacttagaattttaatccgtgctgaattaggaaatcctggaactctaattggagatgatcaaatttataatgtaattgtaactgcccatgcattcgttataattttcttcatagtaataccaattttaattggaggatttggaaactgattagtgcccctaatacttggagctccagatatagcttttcctcgtataaataatataagattttggcttttacccccctcattaacttttcttctaataagaagaatagtagaaagtggggcaggaactggatgaaccgtatatccacctctatcagctaatatcgcccatagaggtgcctcagtcgatctagcaatttttagattacatctagccggagtttcatcaatcctaggagctgtaaattttattactacagtaattaatatacgatccgtaggaatcacctttgaccgaatacctctatttgtatggtcagtagttctaacagctcttcttctacttctttctcttccagtactagccggagcaattacaatactcctaacagatcgaaatttaaatacatccttctttgatccagctggaggaggagacccaatcctttatcaacactta	TLYFLLGSWSGMVGTSLSILIRAELGNPGTLIGDDQIYNVIVTAHAFVMIFFMVMPILIGGFGNWLVPLMLGAPDMAFPRMNNMSFWLLPPSLTFLLMSSMVESGAGTGWTVYPPLSANIAHSGASVDLAIFSLHLAGVSSILGAVNFITTVINMRSVGITFDRMPLFVWSVVLTALLLLLSLPVLAGAITMLLTDRNLNTSFFDPAGGGDPILYQHL
LEPVM202-13	---------------------------------------ACTTTATATTTTATTTTTGGAATNTGAGCTAGAATAATTGGTACATCACTA---AGAATTTTAATTCGAACTGAATTAAGAAACCCAGGATCATTTATTAATAAT---GATCAAATCTATAACTCTATTGTAACAGCTCACGCATTTATTATAATTTTTTTTATAATTATACCAATTATAATTGGAGGATTCGGAAACTGATTAGTTCCCTTAATA---TTAGGAGCTCCTGATATAGCTTTTCCACGAATAAATAATATAAGATTTTGATTTCTACCACCATCGTTAATATTATTAATTTCAAGAATAATAATAGAAAACGGAGCAGGAACTGGATGAACTGTTTATCCACCTTTATCATCTAATATTGCGCATAGAGGAAGATCAGTTGATTTA---ACAATTTTTTCATTGCATTTAGCTGGTATTTCATCAATTTTAGGAGCAATTAACTTTATTACAACAATAATTAATATACGACCTATTAATATATCTTTAGATATAATACCCCTATTAGTATGAGCTATTTTTATTACAGTAGTATTATTATTATTATCTTTACCTGTATTAGCGGGA---GCTATTACTATACTATTAACAGACCGAAATTTAAATACATCTTTTTTTGATCCCTCGGGAGGAGGAGATCCTATTTTATATCAACACTTA-------------------------------------------------------------------------------------------------------------------------------------------------------------------------------------------------	-------------TLYFIFGXWASMIGTSL-SILIRTELSNPGSFINN-DQIYNSIVTAHAFIMIFFMIMPIMIGGFGNWLVPLM-LGAPDMAFPRMNNMSFWFLPPSLMLLISSMMMENGAGTGWTVYPPLSSNIAHSGSSVDL-TIFSLHLAGISSILGAINFITTMINMRPINMSLDMMPLLVWAIFITVVLLLLSLPVLAG-AITMLLTDRNLNTSFFDPSGGGDPILYQHL--------------------------------------------------------------------------------------------------------------------------------------------------------------------------------------------------------------------------------------------------------------F---------------------------------	5.0	Arthropoda	Insecta	Lepidoptera	Tineidae	Archinemapogon	Archinemapogon yildizae	BOLD:AAF5766	actttatattttatttttggaat-tgagctagaataattggtacatcactaagaattttaattcgaactgaattaagaaacccaggatcatttattaataatgatcaaatctataactctattgtaacagctcacgcatttattataattttttttataattataccaattataattggaggattcggaaactgattagttcccttaatattaggagctcctgatatagcttttccacgaataaataatataagattttgatttctaccaccatcgttaatattattaatttcaagaataataatagaaaacggagcaggaactggatgaactgtttatccacctttatcatctaatattgcgcatagaggaagatcagttgatttaacaattttttcattgcatttagctggtatttcatcaattttaggagcaattaactttattacaacaataattaatatacgacctattaatatatctttagatataatacccctattagtatgagctatttttattacagtagtattattattattatctttacctgtattagcgggagctattactatactattaacagaccgaaatttaaatacatctttttttgatccctcgggaggaggagatcctattttatatcaacactta	TLYFIFG-WASMIGTSLSILIRTELSNPGSFINNDQIYNSIVTAHAFIMIFFMIMPIMIGGFGNWLVPLMLGAPDMAFPRMNNMSFWFLPPSLMLLISSMMMENGAGTGWTVYPPLSSNIAHSGSSVDLTIFSLHLAGISSILGAINFITTMINMRPINMSLDMMPLLVWAIFITVVLLLLSLPVLAGAITMLLTDRNLNTSFFDPSGGGDPILYQHL
GRAFW749-12	---------------------------------------ACTTTATATTTTATTTTTGGAATTTGAGCAGGAATAGTAGGAACATCACTT---AGTTTATTAATTCGTACTGAATTAGGTAATCCTGGATCCTTAATTGGAGAT---GATCAAATTTACAATACTATTGTAACAGCTCATGCTTTTATTATAATTTTCTTTATAGTTATACCAATTATAATTGGAGGATTTGGTAATTGATTAGTACCATTAATA---TTAGGAGCCCCCGATATAGCATTCCCCCGTATAAATAACATAAGATTTTGACTTTTACCCCCCTCTTTAATTCTACTTATTTCAAGTAGAATTGTCGAAAATGGAGCAGGAACAGGATGAACAGTTTACCCACCCCTTTCATCTAATATTGCTCACAGTGGAGCTTCAGTAGATTTA---GCAATTTTTTCCTTACATTTAGCAGGTATTTCTTCTATTTTAGGAGCTATTAATTTTATTACTACAATTATTAACATACGAATTAATAATATATCTTTCGACCAAATACCATTATTTGTATGAGCTGTAGGTATTACAGCTTTATTACTTTTATTATCTTTACCAGTTTTAGCAGGG---GCTATTACAATACTTTTAACTGATCGTAATTTAAATACCTCATTTTTTGATCCAGCAGGAGGTGGAGATCCAATTTTATATCAACATTTA-------------------------------------------------------------------------------------------------------------------------------------------------------------------------------------------------	-------------TLYFIFGIWAGMVGTSL-SLLIRTELGNPGSLIGD-DQIYNTIVTAHAFIMIFFMVMPIMIGGFGNWLVPLM-LGAPDMAFPRMNNMSFWLLPPSLILLISSSIVENGAGTGWTVYPPLSSNIAHSGASVDL-AIFSLHLAGISSILGAINFITTIINMRINNMSFDQMPLFVWAVGITALLLLLSLPVLAG-AITMLLTDRNLNTSFFDPAGGGDPILYQHL--------------------------------------------------------------------------------------------------------------------------------------------------------------------------------------------------------------------------------------------------------------F---------------------------------	5.0	Arthropoda	Insecta	Lepidoptera	Nymphalidae	Boloria		BOLD:AAA2067	actttatattttatttttggaatttgagcaggaatagtaggaacatcacttagtttattaattcgtactgaattaggtaatcctggatccttaattggagatgatcaaatttacaatactattgtaacagctcatgcttttattataattttctttatagttataccaattataattggaggatttggtaattgattagtaccattaatattaggagcccccgatatagcattcccccgtataaataacataagattttgacttttacccccctctttaattctacttatttcaagtagaattgtcgaaaatggagcaggaacaggatgaacagtttacccacccctttcatctaatattgctcacagtggagcttcagtagatttagcaattttttccttacatttagcaggtatttcttctattttaggagctattaattttattactacaattattaacatacgaattaataatatatctttcgaccaaataccattatttgtatgagctgtaggtattacagctttattacttttattatctttaccagttttagcaggggctattacaatacttttaactgatcgtaatttaaatacctcattttttgatccagcaggaggtggagatccaattttatatcaacattta	TLYFIFGIWAGMVGTSLSLLIRTELGNPGSLIGDDQIYNTIVTAHAFIMIFFMVMPIMIGGFGNWLVPLMLGAPDMAFPRMNNMSFWLLPPSLILLISSSIVENGAGTGWTVYPPLSSNIAHSGASVDLAIFSLHLAGISSILGAINFITTIINMRINNMSFDQMPLFVWAVGITALLLLLSLPVLAGAITMLLTDRNLNTSFFDPAGGGDPILYQHL
GWOR2661-08	------------------------------------------TTATATTTTATTTTTGGTATTTGAGCTGGTATAGTAGGAACATCATTA---AGATTATTAATTCGAGCAGAATTAGGTAACCCGGGATCTTTAATTGGAGAT---GACCAAATTTATAATACTATTGTAACTGCCCATGCTTTTATTATAATTTTTTTTATAGTTATGCCAATCATAATTGGAGGATTTGGAAATTGATTAGTGCCACTAATA---TTAGGAGCACCTGATATAGCCTTCCCCCGAATAAATAATATAAGATTTTGATTATTACCCCCTTCAATTACTCTTCTAATTTCCAGAAGAATTGTTGAAAATGGAGCTGGAACAGGATGAACAGTATACCCACCTTTATCTTCTAATATTGCCCATGGGGGAAGTTCAGTAGATTTA---GCTATTTTTTCCCTTCATTTAGCAGGAATTTCTTCAATTTTAGGAGCTATTAATTTTATTACAACAATTATTAATATGCGACTAAGAAATTTAACATTTGATCAAATACCTTTATTTGTATGAGCTGTAGGAATTACAGCATTTTTATTATTATTATCATTACCTGTATTAGCTGGA---GCTATTACTATACTATTAACGGATCGAAATTTAAACACATCATTCTTTGACCCTGCTGGAGGGGGAGACCCTATTTTATACCAACATTTA-------------------------------------------------------------------------------------------------------------------------------------------------------------------------------------------------	--------------LYFIFGIWAGMVGTSL-SLLIRAELGNPGSLIGD-DQIYNTIVTAHAFIMIFFMVMPIMIGGFGNWLVPLM-LGAPDMAFPRMNNMSFWLLPPSITLLISSSIVENGAGTGWTVYPPLSSNIAHGGSSVDL-AIFSLHLAGISSILGAINFITTIINMRLSNLTFDQMPLFVWAVGITAFLLLLSLPVLAG-AITMLLTDRNLNTSFFDPAGGGDPILYQHL--------------------------------------------------------------------------------------------------------------------------------------------------------------------------------------------------------------------------------------------------------------F---------------------------------	5.0	Arthropoda	Insecta	Lepidoptera	Geometridae	Idiodes	Idiodes rhacodes	BOLD:AAD8344	ttatattttatttttggtatttgagctggtatagtaggaacatcattaagattattaattcgagcagaattaggtaacccgggatctttaattggagatgaccaaatttataatactattgtaactgcccatgcttttattataattttttttatagttatgccaatcataattggaggatttggaaattgattagtgccactaatattaggagcacctgatatagccttcccccgaataaataatataagattttgattattacccccttcaattactcttctaatttccagaagaattgttgaaaatggagctggaacaggatgaacagtatacccacctttatcttctaatattgcccatgggggaagttcagtagatttagctattttttcccttcatttagcaggaatttcttcaattttaggagctattaattttattacaacaattattaatatgcgactaagaaatttaacatttgatcaaatacctttatttgtatgagctgtaggaattacagcatttttattattattatcattacctgtattagctggagctattactatactattaacggatcgaaatttaaacacatcattctttgaccctgctggagggggagaccctattttataccaacattta	LYFIFGIWAGMVGTSLSLLIRAELGNPGSLIGDDQIYNTIVTAHAFIMIFFMVMPIMIGGFGNWLVPLMLGAPDMAFPRMNNMSFWLLPPSITLLISSSIVENGAGTGWTVYPPLSSNIAHGGSSVDLAIFSLHLAGISSILGAINFITTIINMRLSNLTFDQMPLFVWAVGITAFLLLLSLPVLAGAITMLLTDRNLNTSFFDPAGGGDPILYQHL
SPICA356-10	---------------------------------------ACTTTATATTTAATTTTTGGTGCGTGGGCAGCTATAGTTGGAACTGCAATA---AGTGTATTAATTCGTATGGAGTTAGGTCAAGTTGGTAAATTTTTAGGCGAT---GATCATTTATATAATGTAATTGTTACTGCTCATGCATTTGTTATGATTTTTTTTATAGTTATGCCTGTTTTGATTGGAGGATTTGGTAATTGATTAGTTCCTTTAATG---TTAGGGGCTCCTGATATGGCTTTTCCTCGTATAAATAATTTAAGTTTTTGATTACTTCCACCTTCATTATTATTATTATTTATTTCATCAATAGTAGAAATAGGAGTTGGAGCAGGATGAACTGTTTATCCTCCATTAGCATCATTAATAGGACATGCTGGTAGAGCTGTAGATTTT---GCAATTTTTTCATTACATTTAGCTGGTGCTTCATCTATTATAGGGGCTATTAATTTTATTTCAACAGTTGTTAATATACGCTCATTAGGTATAAGAATGGAAAAGGTTCCATTGTTTGTATGATCTGTGGTAATTACGGCTGTGTTATTATTGTTATCTCTTCCAGTTTTAGCTGGA---GCTATTACAATATTATTAACTGATCGTAATTTTAATACTTCTTTTTTTGATCCAGCTGGAGGAGGTGATCCTATTTTATTTCAACATTTA-------------------------------------------------------------------------------------------------------------------------------------------------------------------------------------------------	-------------TLYLIFGAWAAMVGTAM-SVLIRMELGQVGKFLGD-DHLYNVIVTAHAFVMIFFMVMPVLIGGFGNWLVPLM-LGAPDMAFPRMNNLSFWLLPPSLLLLFISSMVEMGVGAGWTVYPPLASLMGHAGSAVDF-AIFSLHLAGASSIMGAINFISTVVNMRSLGMSMEKVPLFVWSVVITAVLLLLSLPVLAG-AITMLLTDRNFNTSFFDPAGGGDPILFQHL--------------------------------------------------------------------------------------------------------------------------------------------------------------------------------------------------------------------------------------------------------------F---------------------------------	5.0	Arthropoda	Arachnida	Araneae	Philodromidae	Tibellus	Tibellus maritimus	BOLD:AAA7188	actttatatttaatttttggtgcgtgggcagctatagttggaactgcaataagtgtattaattcgtatggagttaggtcaagttggtaaatttttaggcgatgatcatttatataatgtaattgttactgctcatgcatttgttatgattttttttatagttatgcctgttttgattggaggatttggtaattgattagttcctttaatgttaggggctcctgatatggcttttcctcgtataaataatttaagtttttgattacttccaccttcattattattattatttatttcatcaatagtagaaataggagttggagcaggatgaactgtttatcctccattagcatcattaataggacatgctggtagagctgtagattttgcaattttttcattacatttagctggtgcttcatctattataggggctattaattttatttcaacagttgttaatatacgctcattaggtataagaatggaaaaggttccattgtttgtatgatctgtggtaattacggctgtgttattattgttatctcttccagttttagctggagctattacaatattattaactgatcgtaattttaatacttctttttttgatccagctggaggaggtgatcctattttatttcaacattta	TLYLIFGAWAAMVGTAMSVLIRMELGQVGKFLGDDHLYNVIVTAHAFVMIFFMVMPVLIGGFGNWLVPLMLGAPDMAFPRMNNLSFWLLPPSLLLLFISSMVEMGVGAGWTVYPPLASLMGHAGSAVDFAIFSLHLAGASSIMGAINFISTVVNMRSLGMSMEKVPLFVWSVVITAVLLLLSLPVLAGAITMLLTDRNFNTSFFDPAGGGDPILFQHL
GBMGP650-14	------------------------CATAAAGATATTGGTACATTATATATATTATTTGGGGTTTGATGTGGAATAGTAGGGACTGGTTTA---TCTCTTTTAATCCGTTATGAACTAGGAACTACAGGA---ATTTTAAGCGAT---TCACATTTTTTTAATGTTATTGTAACAGCTCATGCATTCGTGATAATTTTTTTTATAGTAATACCTATTATAATTGGAGGGTTTGGAAATTGAATGGTTCCGTTATTA---ATTGGAGCGCCGGACATAAGTTTTCCACGAATAAATAATATGAGTTTTTGATTATTACCTCCTTCCTTTGTATTTTTAATTAGTAGAAGTCTTGTTGAAGGTGGTGCTGGAACGGGTTGAACTGTTTACCCTCCACTAAGTAGTAGACTAGGTCATAGAGGTGCTTCCGTGGATCTT---GCCATTTTCTCATTACATTTAGCTGGGATATCTTCTATTTTAGGTGCTATTAATTTTATTACAACGATTTTTAATATACGTTCTCCTGGTTTAACAATAGAGCGGGTAAGTTTATTTGTTTGATCAATTCTTGTTACTGTATTTTTACTTTTATTGTCTTTACCTGTGTTAGCAGGT---GCCATTACAATATTATTAACTGACCGAAATTTTAATACTTCTTTTTTTGATCCTGCTGGGGGAGGTGATCCTATTTTATATCAACATCTCTTTTGATTTTTTGGC----------------------------------------------------------------------------------------------------------------------------------------------------------------------------------	--------HKDIGTLYMLFGVWCGMVGTGL-SLLIRYELGTTG-ILSD-SHFFNVIVTAHAFVMIFFMVMPIMIGGFGNWMVPLL-IGAPDMSFPRMNNMSFWLLPPSFVFLISSSLVEGGAGTGWTVYPPLSSSLGHSGASVDL-AIFSLHLAGMSSILGAINFITTIFNMRSPGLTMERVSLFVWSILVTVFLLLLSLPVLAG-AITMLLTDRNFNTSFFDPAGGGDPILYQHLFWFFG----------------------------------------------------------------------------------------------------------------------------------------------------------------------------------------------------------------------P--------------------------------------------------------------------	5.0	Mollusca	Gastropoda	Stylommatophora	Camaenidae	Quistrachia	Quistrachia lefroyi	BOLD:ACQ0926	acattatatatattatttggggtttgatgtggaatagtagggactggtttatctcttttaatccgttatgaactaggaactacaggaattttaagcgattcacatttttttaatgttattgtaacagctcatgcattcgtgataattttttttatagtaatacctattataattggagggtttggaaattgaatggttccgttattaattggagcgccggacataagttttccacgaataaataatatgagtttttgattattacctccttcctttgtatttttaattagtagaagtcttgttgaaggtggtgctggaacgggttgaactgtttaccctccactaagtagtagactaggtcatagaggtgcttccgtggatcttgccattttctcattacatttagctgggatatcttctattttaggtgctattaattttattacaacgatttttaatatacgttctcctggtttaacaatagagcgggtaagtttatttgtttgatcaattcttgttactgtatttttacttttattgtctttacctgtgttagcaggtgccattacaatattattaactgaccgaaattttaatacttctttttttgatcctgctgggggaggtgatcctattttatatcaacatctc	TLYMLFGVWCGMVGTGLSLLIRYELGTTGILSDSHFFNVIVTAHAFVMIFFMVMPIMIGGFGNWMVPLLIGAPDMSFPRMNNMSFWLLPPSFVFLISSSLVEGGAGTGWTVYPPLSSSLGHSGASVDLAIFSLHLAGMSSILGAINFITTIFNMRSPGLTMERVSLFVWSILVTVFLLLLSLPVLAGAITMLLTDRNFNTSFFDPAGGGDPILYQHL
OPPAM420-17	---------------------------------------ACTTTATATTTTATCTTTGGAACATGAGCTGGAATAATTGGTACTTCATTA---AGTTTAATAATTCGAGCAGAATTAGGACATCCAGGAGCTTTAATTGGAGAT---GACCAAATCTATAATGTAATTGTAACTGCACATGCATTTATTATAATTTTTTTTATAGTAATACCTATTATAATAGGAGGATTTGGAAATTGATTAGTTCCTTTAATA---CTAGGAGCTCCTGATATAGCCTTTCCTCGAATAAATAACATAAGATTTTGAATACTTCCTCCTTCTCTTATTCTTTTATTAACCAGAAGAATAGTAGAAAATGGAGCTGGTACAGGATGAACTGTTTATCCTCCTTTATCCTCAAGAATTGCTCATAGAGGAGCTTCAGTTGATTTA---GCAATTTTTTCTCTACATCTTGCTGGAATCTCTTCAATTCTTGGAGCTGTAAATTTTATCACAACAATTATTAATATACGATCAATAGGAATTACCTTTGATCGAATACCTTTATTTGTTTGATCAGTAGGAATTACAGCTTTATTATTATTACTCTCACTTCCTGTTTTAGCAGGT---GCAATTACAATACTATTAACTGATCGAAATTTTAATACTTCCTTTTTTGATCCAGCAGGAGGAGGTGATCCAATTCTTTATCAACATTTA-------------------------------------------------------------------------------------------------------------------------------------------------------------------------------------------------	-------------TLYFIFGTWAGMIGTSL-SLMIRAELGHPGALIGD-DQIYNVIVTAHAFIMIFFMVMPIMMGGFGNWLVPLM-LGAPDMAFPRMNNMSFWMLPPSLILLLTSSMVENGAGTGWTVYPPLSSSIAHSGASVDL-AIFSLHLAGISSILGAVNFITTIINMRSMGITFDRMPLFVWSVGITALLLLLSLPVLAG-AITMLLTDRNFNTSFFDPAGGGDPILYQHL--------------------------------------------------------------------------------------------------------------------------------------------------------------------------------------------------------------------------------------------------------------F---------------------------------	5.0	Arthropoda	Insecta	Diptera	Phoridae	Trucidophora		BOLD:ABW5540	actttatattttatctttggaacatgagctggaataattggtacttcattaagtttaataattcgagcagaattaggacatccaggagctttaattggagatgaccaaatctataatgtaattgtaactgcacatgcatttattataattttttttatagtaatacctattataataggaggatttggaaattgattagttcctttaatactaggagctcctgatatagcctttcctcgaataaataacataagattttgaatacttcctccttctcttattcttttattaaccagaagaatagtagaaaatggagctggtacaggatgaactgtttatcctcctttatcctcaagaattgctcatagaggagcttcagttgatttagcaattttttctctacatcttgctggaatctcttcaattcttggagctgtaaattttatcacaacaattattaatatacgatcaataggaattacctttgatcgaatacctttatttgtttgatcagtaggaattacagctttattattattactctcacttcctgttttagcaggtgcaattacaatactattaactgatcgaaattttaatacttccttttttgatccagcaggaggaggtgatccaattctttatcaacattta	TLYFIFGTWAGMIGTSLSLMIRAELGHPGALIGDDQIYNVIVTAHAFIMIFFMVMPIMMGGFGNWLVPLMLGAPDMAFPRMNNMSFWMLPPSLILLLTSSMVENGAGTGWTVYPPLSSSIAHSGASVDLAIFSLHLAGISSILGAVNFITTIINMRSMGITFDRMPLFVWSVGITALLLLLSLPVLAGAITMLLTDRNFNTSFFDPAGGGDPILYQHL
ABMIV140-08	---------------------------------------ACATTATATATAGTCTTTGGTGCCTGAGCTGGTATAATTGGTACAGCCCTG---AGCATTCTAATCCGCGCTGAACTCGGTCAACCTGGAGCTTTACTTGGTGAT---GATCAAATTTATAATGTTATCGTAACAGCTCATGCTTTCGTTATAATTTTCTTTATAGTTATGCCAATTATAATAGGCGGCTTCGGCAATTGGCTAGTTCCCCTAATA---ATTGGAGCCCCTGACATAGCTTTCCCTCGAATAAACAATATAAGCTTTTGGCTCCTCCCACCCTCTTTTCTTTTATTACTAGCTTCTTCCACTGTTGAAGCCGGAGCAGGAACAGGTTGAACTGTTTATCCCCCTCTGGCCGGAAATCTAGCCCATGCAGGTGCCTCAGTTGATCTA---GCAATCTTTTCTTTACATCTGGCAGGTGTATCTTCTATTCTTGGTTCAATTAATTTTATTACAACAATTATTAACATAAAACCTCCCGCCCTATCACAATATCAAACTCCCCTATTTGTTTGGTCCGTCTTAATTACTGCTGTTTTACTCCTTTTATCTTTACCAGTTCTAGCAGCA---GGAATTACTATATTATTAACAGATCGAAACCTAAATACAACCTTTTTTGATCCTGCAGGAGGAGGTGATCCTATCCTTTATCAACACTTA-------------------------------------------------------------------------------------------------------------------------------------------------------------------------------------------------	-------------TLYMVFGAWAGMIGTAL-SILIRAELGQPGALLGD-DQIYNVIVTAHAFVMIFFMVMPIMMGGFGNWLVPLM-IGAPDMAFPRMNNMSFWLLPPSFLLLLASSTVEAGAGTGWTVYPPLAGNLAHAGASVDL-AIFSLHLAGVSSILGSINFITTIINMKPPALSQYQTPLFVWSVLITAVLLLLSLPVLAA-GITMLLTDRNLNTTFFDPAGGGDPILYQHL--------------------------------------------------------------------------------------------------------------------------------------------------------------------------------------------------------------------------------------------------------------F---------------------------------	2.0	Chordata	Mammalia	Soricomorpha	Soricidae	Crocidura	Crocidura cf. attenuata	BOLD:AAB3978	acattatatatagtctttggtgcctgagctggtataattggtacagccctgagcattctaatccgcgctgaactcggtcaacctggagctttacttggtgatgatcaaatttataatgttatcgtaacagctcatgctttcgttataattttctttatagttatgccaattataataggcggcttcggcaattggctagttcccctaataattggagcccctgacatagctttccctcgaataaacaatataagcttttggctcctcccaccctcttttcttttattactagcttcttccactgttgaagccggagcaggaacaggttgaactgtttatccccctctggccggaaatctagcccatgcaggtgcctcagttgatctagcaatcttttctttacatctggcaggtgtatcttctattcttggttcaattaattttattacaacaattattaacataaaacctcccgccctatcacaatatcaaactcccctatttgtttggtccgtcttaattactgctgttttactccttttatctttaccagttctagcagcaggaattactatattattaacagatcgaaacctaaatacaaccttttttgatcctgcaggaggaggtgatcctatcctttatcaacactta	TLYMVFGAWAGMIGTALSILIRAELGQPGALLGDDQIYNVIVTAHAFVMIFFMVMPIMMGGFGNWLVPLMIGAPDMAFPRMNNMSFWLLPPSFLLLLASSTVEAGAGTGWTVYPPLAGNLAHAGASVDLAIFSLHLAGVSSILGSINFITTIINMKPPALSQYQTPLFVWSVLITAVLLLLSLPVLAAGITMLLTDRNLNTTFFDPAGGGDPILYQHL
MAMOT696-10	---------------------------------------ACATTATATTTTATTTTTGGTATTTGAGCAGGAATAGTGGGAACATCTTTA---AGACTTTTAATCCGAGCAGAATTGGGAAATCCCGGATCATTAATTGGAGAT---GATCAAATTTATAATACTATTGTAACAGCTCATGCTTTTATTATAATTTTTTTTATAGTAATACCTATTATAATTGGAGGATTTGGAAATTGATTAGTACCTTTAATG---TTAGGGGCCCCTGATATGGCTTTTCCACGTATAAATAATATAAGTTTTTGACTTTTACCCCCATCATTAACCTTATTAATTTCAAGAAGAATTGTAGAAAATGGTGCAGGAACAGGATGAACAGTTTACCCCCCACTCTCATCTAATATTGCCCATGGAGGAAGTTCAGTTGATTTA---GCTATTTTTTCCCTTCATTTAGCTGGAATTTCATCAATTTTAGGAGCTATTAATTTTATTACTACAATTATTAATATACGATTAAATAATCTATCATTTGATCAAATACCTTTATTTGTTTGAGCAGTAGGAATTACAGCTTTTTTACTTCTTTTATCACTTCCTGTTTTAGCAGGG---GCTATTACCATACTTTTAACCGATCGAAATTTAAATACATCATTTTTCGATCCAGCTGGGGGTGGTGATCCTATTTTATATCAACACTTA-------------------------------------------------------------------------------------------------------------------------------------------------------------------------------------------------	-------------TLYFIFGIWAGMVGTSL-SLLIRAELGNPGSLIGD-DQIYNTIVTAHAFIMIFFMVMPIMIGGFGNWLVPLM-LGAPDMAFPRMNNMSFWLLPPSLTLLISSSIVENGAGTGWTVYPPLSSNIAHGGSSVDL-AIFSLHLAGISSILGAINFITTIINMRLNNLSFDQMPLFVWAVGITAFLLLLSLPVLAG-AITMLLTDRNLNTSFFDPAGGGDPILYQHL--------------------------------------------------------------------------------------------------------------------------------------------------------------------------------------------------------------------------------------------------------------F---------------------------------	5.0	Arthropoda	Insecta	Lepidoptera	Erebidae	Spilosoma	Spilosoma obliqua	BOLD:AAN5484	acattatattttatttttggtatttgagcaggaatagtgggaacatctttaagacttttaatccgagcagaattgggaaatcccggatcattaattggagatgatcaaatttataatactattgtaacagctcatgcttttattataattttttttatagtaatacctattataattggaggatttggaaattgattagtacctttaatgttaggggcccctgatatggcttttccacgtataaataatataagtttttgacttttacccccatcattaaccttattaatttcaagaagaattgtagaaaatggtgcaggaacaggatgaacagtttaccccccactctcatctaatattgcccatggaggaagttcagttgatttagctattttttcccttcatttagctggaatttcatcaattttaggagctattaattttattactacaattattaatatacgattaaataatctatcatttgatcaaatacctttatttgtttgagcagtaggaattacagcttttttacttcttttatcacttcctgttttagcaggggctattaccatacttttaaccgatcgaaatttaaatacatcatttttcgatccagctgggggtggtgatcctattttatatcaacactta	TLYFIFGIWAGMVGTSLSLLIRAELGNPGSLIGDDQIYNTIVTAHAFIMIFFMVMPIMIGGFGNWLVPLMLGAPDMAFPRMNNMSFWLLPPSLTLLISSSIVENGAGTGWTVYPPLSSNIAHGGSSVDLAIFSLHLAGISSILGAINFITTIINMRLNNLSFDQMPLFVWAVGITAFLLLLSLPVLAGAITMLLTDRNLNTSFFDPAGGGDPILYQHL
BCIAR305-10	---------------------------------------ACATTATATTTTATTTTTGGTATTTGAGCTGGTATAGTAGGAACTTCCTTA---AGTTTATTAATTCGAGCAGAACTTGGTACCCCTGGATCATTAATTGGAGAT---GATCAAATTTATAATACCATTGTTACTGCTCATGCTTTTATTATAATTTTTTTTATAGTTATGCCAATTATAATTGGAGGATTTGGTAATTGATTAGTCCCTCTAATAATA---GGAGCTCCTGATATAGCCTTTCCACGAATAAATAATATAAGTTTTTGATTACTCCCCCCATCATTAACCCTTTTAATTTCAAGAAGAATTGTAGAAAATGGAGCTGGAACTGGATGAACAGTTTACCCCCCACTTTCATCCAATATTGCCCATAGAGGTAGCTCAGTAGATTTA---GCTATCTTTTCCTTACATTTAGCAGGAATTTCTTCAATTTTAGGAGCAATTAATTTTATTACCACAATTATCAATATACGATTAAATAATTTATCGTTTGATCAAATACCTCTTTTTGTATGAGCTGTAGGAATTACTGCATTCTTATTACTACTTTCTTTACCAGTATTAGCTGGA---GCTATTACTATATTACTAACTGATCGAAATCTAAATACTTCTTTCTTTGACCCAGCAGGAGGAGGTGATCCTATTCTTTATCAACATTTA-------------------------------------------------------------------------------------------------------------------------------------------------------------------------------------------------	-------------TLYFIFGIWAGMVGTSL-SLLIRAELGTPGSLIGD-DQIYNTIVTAHAFIMIFFMVMPIMIGGFGNWLVPLMM-GAPDMAFPRMNNMSFWLLPPSLTLLISSSIVENGAGTGWTVYPPLSSNIAHSGSSVDL-AIFSLHLAGISSILGAINFITTIINMRLNNLSFDQMPLFVWAVGITAFLLLLSLPVLAG-AITMLLTDRNLNTSFFDPAGGGDPILYQHL--------------------------------------------------------------------------------------------------------------------------------------------------------------------------------------------------------------------------------------------------------------F---------------------------------	5.0	Arthropoda	Insecta	Lepidoptera	Erebidae	Amaxia	Amaxia apyga	BOLD:AAB0265	acattatattttatttttggtatttgagctggtatagtaggaacttccttaagtttattaattcgagcagaacttggtacccctggatcattaattggagatgatcaaatttataataccattgttactgctcatgcttttattataattttttttatagttatgccaattataattggaggatttggtaattgattagtccctctaataataggagctcctgatatagcctttccacgaataaataatataagtttttgattactccccccatcattaacccttttaatttcaagaagaattgtagaaaatggagctggaactggatgaacagtttaccccccactttcatccaatattgcccatagaggtagctcagtagatttagctatcttttccttacatttagcaggaatttcttcaattttaggagcaattaattttattaccacaattatcaatatacgattaaataatttatcgtttgatcaaatacctctttttgtatgagctgtaggaattactgcattcttattactactttctttaccagtattagctggagctattactatattactaactgatcgaaatctaaatacttctttctttgacccagcaggaggaggtgatcctattctttatcaacattta	TLYFIFGIWAGMVGTSLSLLIRAELGTPGSLIGDDQIYNTIVTAHAFIMIFFMVMPIMIGGFGNWLVPLMMGAPDMAFPRMNNMSFWLLPPSLTLLISSSIVENGAGTGWTVYPPLSSNIAHSGSSVDLAIFSLHLAGISSILGAINFITTIINMRLNNLSFDQMPLFVWAVGITAFLLLLSLPVLAGAITMLLTDRNLNTSFFDPAGGGDPILYQHL
JBHCJ525-11	---------------------------------------ATTTTATATTTTATTTTTGGTTTTTGATCAGGAATAATTGGAACATCATTA---AGACTAATTATTCGTATAGAATTAGGTAATCCAGGAATTTTCATAGATAAT---AATCAAATTTATAACTCCATTGTAACATCCCATGCTTTTATTATAATTTTTTTTATAGTTATACCAATTATAATTGGAGGATTTGGTAATTGATTAATTCCATTAATA---TTAGGAGCCCCTGATATAGCATTCCCACGTATAAATAATATAAGATTTTGATTATTACCTCCATCAATATTTCTACTATTAAATAGAATATTAATTAATCAAGGAGTTGGAGCTGGATGAACACTATACCCACCTTTATCTCTTAATATTAATCATGAAGGAATATCTTTAGATTTAAGA---ATTTTTTCATTACATATAGCAGGTATCTCTTCAATCATAGGAGCAATTAATTTTATTACAACAATTTTTAATATGACACCTATAATAATAAAATTTGAACAATTAACTTTATTTACATGATCAATTTTAATTACAACAATTTTACTTTTACTAGCTGTTCCAGTATTAGCTGGA---GCAATTACTATATTATTAACTGATCGAAATTTAAATACATCATTTTTTGATCCATCTGGAGGTGGAGACCCAATTTTATATCAACACTTA-------------------------------------------------------------------------------------------------------------------------------------------------------------------------------------------------	-------------ILYFIFGFWSGMIGTSL-SLIIRMELGNPGIFMDN-NQIYNSIVTSHAFIMIFFMVMPIMIGGFGNWLIPLM-LGAPDMAFPRMNNMSFWLLPPSMFLLLNSMLINQGVGAGWTLYPPLSLNINHEGMSLDLS-IFSLHMAGISSIMGAINFITTIFNMTPMMMKFEQLTLFTWSILITTILLLLAVPVLAG-AITMLLTDRNLNTSFFDPSGGGDPILYQHL--------------------------------------------------------------------------------------------------------------------------------------------------------------------------------------------------------------------------------------------------------------F---------------------------------	5.0	Arthropoda	Insecta	Hymenoptera	Ichneumonidae	Mastrus		BOLD:AAC6734	attttatattttatttttggtttttgatcaggaataattggaacatcattaagactaattattcgtatagaattaggtaatccaggaattttcatagataataatcaaatttataactccattgtaacatcccatgcttttattataattttttttatagttataccaattataattggaggatttggtaattgattaattccattaatattaggagcccctgatatagcattcccacgtataaataatataagattttgattattacctccatcaatatttctactattaaatagaatattaattaatcaaggagttggagctggatgaacactatacccacctttatctcttaatattaatcatgaaggaatatctttagatttaagaattttttcattacatatagcaggtatctcttcaatcataggagcaattaattttattacaacaatttttaatatgacacctataataataaaatttgaacaattaactttatttacatgatcaattttaattacaacaattttacttttactagctgttccagtattagctggagcaattactatattattaactgatcgaaatttaaatacatcattttttgatccatctggaggtggagacccaattttatatcaacactta	ILYFIFGFWSGMIGTSLSLIIRMELGNPGIFMDNNQIYNSIVTSHAFIMIFFMVMPIMIGGFGNWLIPLMLGAPDMAFPRMNNMSFWLLPPSMFLLLNSMLINQGVGAGWTLYPPLSLNINHEGMSLDLSIFSLHMAGISSIMGAINFITTIFNMTPMMMKFEQLTLFTWSILITTILLLLAVPVLAGAITMLLTDRNLNTSFFDPSGGGDPILYQHL
ABGYA072-06	---------------------------------------ACACTGTACCTATTATTTGGTGCCTGAGCAGGAATAGTAGGCACTGCATTA---AGCCTCCTTATTCGTGCAGAACTTGGTCAACCCGGAGCCTTATTAGGCGAT---GACCAAATTTATAACGTAATCGTAACAGCTCATGCTTTCGTAATAATTTTCTTTATAGTGATACCTATCATAATTGGAGGGTTCGGCAATTGACTAGTACCCTTAATA---ATTGGTGCACCTGACATAGCATTCCCACGAATAAATAATATAAGCTTCTGACTTCTCCCACCCTCTTTCCTACTCCTACTTGCTTCCTCTACAGTTGAAGCCGGTGTTGGAACTGGTTGAACAGTATACCCACCATTAGCTGGAAATCTAGCACATGCCGGAGCGTCAGTTGACTTG---GCTATTTTCTCTCTTCACCTAGCAGGGGTCTCATCAATCCTTGGGGCTATTAATTTTATTACTACAATTATTAACATAAAACCACCAGCTCTATCTCAATATCAGACACCCCTATTTGTCTGATCTGTCTTAATTACTGCTGTCCTATTACTCCTATCTCTTCCTGTTTTAGCAGCA---GGCATTACAATACTATTAACAGACCGAAACCTTAATACCACATTCTTTGATCCTGCTGGGGGAGGAGATCCGATTCTATATCAACATCTA-------------------------------------------------------------------------------------------------------------------------------------------------------------------------------------------------	-------------TLYLLFGAWAGMVGTAL-SLLIRAELGQPGALLGD-DQIYNVIVTAHAFVMIFFMVMPIMIGGFGNWLVPLM-IGAPDMAFPRMNNMSFWLLPPSFLLLLASSTVEAGVGTGWTVYPPLAGNLAHAGASVDL-AIFSLHLAGVSSILGAINFITTIINMKPPALSQYQTPLFVWSVLITAVLLLLSLPVLAA-GITMLLTDRNLNTTFFDPAGGGDPILYQHL--------------------------------------------------------------------------------------------------------------------------------------------------------------------------------------------------------------------------------------------------------------F---------------------------------	2.0	Chordata	Mammalia	Chiroptera	Phyllostomidae	Artibeus	Artibeus cinereus	BOLD:AAA2160	acactgtacctattatttggtgcctgagcaggaatagtaggcactgcattaagcctccttattcgtgcagaacttggtcaacccggagccttattaggcgatgaccaaatttataacgtaatcgtaacagctcatgctttcgtaataattttctttatagtgatacctatcataattggagggttcggcaattgactagtacccttaataattggtgcacctgacatagcattcccacgaataaataatataagcttctgacttctcccaccctctttcctactcctacttgcttcctctacagttgaagccggtgttggaactggttgaacagtatacccaccattagctggaaatctagcacatgccggagcgtcagttgacttggctattttctctcttcacctagcaggggtctcatcaatccttggggctattaattttattactacaattattaacataaaaccaccagctctatctcaatatcagacacccctatttgtctgatctgtcttaattactgctgtcctattactcctatctcttcctgttttagcagcaggcattacaatactattaacagaccgaaaccttaataccacattctttgatcctgctgggggaggagatccgattctatatcaacatcta	TLYLLFGAWAGMVGTALSLLIRAELGQPGALLGDDQIYNVIVTAHAFVMIFFMVMPIMIGGFGNWLVPLMIGAPDMAFPRMNNMSFWLLPPSFLLLLASSTVEAGVGTGWTVYPPLAGNLAHAGASVDLAIFSLHLAGVSSILGAINFITTIINMKPPALSQYQTPLFVWSVLITAVLLLLSLPVLAAGITMLLTDRNLNTTFFDPAGGGDPILYQHL
SARBE1289-13	---------------------------------------ACTTTATATTTTATTTTTGGTATTTGAGCCGGAATAGTTGGAACTTCTTTA---AGATTATTAATTCGTGCTGAATTAGGTACCCCCAGATCTTTAATTGGAGAT---GATCAAATTTATAATACTATTGTTACAGCTCATGCTTTTATCATAATTTTTTTTATAGTTATACCTATTATAATCGGAGGATTTGGTAATTGATTAGTCCCTCTTATA---CTAGGAGCCCCTGATATAGCTTTCCCCCGAATAAATAATATAAGATTTTGATTACTCCCCCCCTCTTTAACCCTTTTAATTTCAAGAAGAATCGTAGAAAATGGAGCTGGCACTGGATGAACCGTTTATCCCCCTCTTTCTTCTAATATTGCCCATGGAGGTGCTTCAGTTGATTTA---GCCATTTTTTCCCTTCATTTAGCCGGAATTTCTTCGATTTTAGGGGCTATTAATTTCATTACTACAATTATTAATATACGATTAAATAATATATCTTTTGACCAAATACCTTTATTTATTTGAGCTGTCGGAATTACAGCATTTTTACTACTTCTTTCTTTACCTGTCTTAGCTGGA---GCTATTACTATATTATTAACAGATCGTAATTTAAACACTTCTTTCTTTGACCCTGCTGGTGGGGGAGACCCAATTTTATACCAACATTTA-------------------------------------------------------------------------------------------------------------------------------------------------------------------------------------------------	-------------TLYFIFGIWAGMVGTSL-SLLIRAELGTPSSLIGD-DQIYNTIVTAHAFIMIFFMVMPIMIGGFGNWLVPLM-LGAPDMAFPRMNNMSFWLLPPSLTLLISSSIVENGAGTGWTVYPPLSSNIAHGGASVDL-AIFSLHLAGISSILGAINFITTIINMRLNNMSFDQMPLFIWAVGITAFLLLLSLPVLAG-AITMLLTDRNLNTSFFDPAGGGDPILYQHL--------------------------------------------------------------------------------------------------------------------------------------------------------------------------------------------------------------------------------------------------------------F---------------------------------	5.0	Arthropoda	Insecta	Lepidoptera	Saturniidae	Automeris	Automeris pinasiana	BOLD:AAA8440	actttatattttatttttggtatttgagccggaatagttggaacttctttaagattattaattcgtgctgaattaggtacccccagatctttaattggagatgatcaaatttataatactattgttacagctcatgcttttatcataattttttttatagttatacctattataatcggaggatttggtaattgattagtccctcttatactaggagcccctgatatagctttcccccgaataaataatataagattttgattactccccccctctttaacccttttaatttcaagaagaatcgtagaaaatggagctggcactggatgaaccgtttatccccctctttcttctaatattgcccatggaggtgcttcagttgatttagccattttttcccttcatttagccggaatttcttcgattttaggggctattaatttcattactacaattattaatatacgattaaataatatatcttttgaccaaatacctttatttatttgagctgtcggaattacagcatttttactacttctttctttacctgtcttagctggagctattactatattattaacagatcgtaatttaaacacttctttctttgaccctgctggtgggggagacccaattttataccaacattta	TLYFIFGIWAGMVGTSLSLLIRAELGTPSSLIGDDQIYNTIVTAHAFIMIFFMVMPIMIGGFGNWLVPLMLGAPDMAFPRMNNMSFWLLPPSLTLLISSSIVENGAGTGWTVYPPLSSNIAHGGASVDLAIFSLHLAGISSILGAINFITTIINMRLNNMSFDQMPLFIWAVGITAFLLLLSLPVLAGAITMLLTDRNLNTSFFDPAGGGDPILYQHL
BETN103-18	---------------------------------------ACCTTATATTTCATTTTTGGTGCTTGGTCAGGAATAGTAGGAACATCATTA---AGAATACTAATTCGAGCAGAGTTGGGAAATCCAGGTTCAATAATTGGAGAC---GATCAAATTTATAATGTTATTGTCACTGCTCATGCATTTGTAATAATTTTCTTTATAGTTATACCTATTATAATTGGAGGATTTGGTAATTGATTAGTTCCTTTAATA---TTAGGAGCTCCCGATATAGCTTTTCCTCGAATAAATAATATAAGATTTTGACTACTACCCCCTTCTTTAACCCTCCTTCTTATAAGCAGTATAGTAGAAAGAGGGGCTGGGACTGGATGAACTGTATACCCTCCCCTTTCATCTAGAATCGCCCATAGAGGAGCTTCTGTTGATTTA---GCAATTTTTAGATTACATTTAGCAGGAGTGTCCTCTATTTTAGGAGCTGTAAATTTTATTACTACAATTATTAACATACGATCAGTAGGAATAACTTTTGATCGAATACCATTATTTGTTTGAAGTGTAGGAATCACTGCTTTACTACTTCTATTATCATTACCTGTTTTAGCTGGA---GCTATTACTATACTATTAACTGATCGTAATTTAAATACATCCTTTTTTGATCCTGCTGGTGGGGGAGACCCTATTCTATATCAACATCTA-------------------------------------------------------------------------------------------------------------------------------------------------------------------------------------------------	-------------TLYFIFGAWSGMVGTSL-SMLIRAELGNPGSMIGD-DQIYNVIVTAHAFVMIFFMVMPIMIGGFGNWLVPLM-LGAPDMAFPRMNNMSFWLLPPSLTLLLMSSMVESGAGTGWTVYPPLSSSIAHSGASVDL-AIFSLHLAGVSSILGAVNFITTIINMRSVGMTFDRMPLFVWSVGITALLLLLSLPVLAG-AITMLLTDRNLNTSFFDPAGGGDPILYQHL--------------------------------------------------------------------------------------------------------------------------------------------------------------------------------------------------------------------------------------------------------------F---------------------------------	5.0	Arthropoda	Insecta	Coleoptera	Carabidae	Sphaeroderus	Sphaeroderus stenostomus	BOLD:AAI0146	accttatatttcatttttggtgcttggtcaggaatagtaggaacatcattaagaatactaattcgagcagagttgggaaatccaggttcaataattggagacgatcaaatttataatgttattgtcactgctcatgcatttgtaataattttctttatagttatacctattataattggaggatttggtaattgattagttcctttaatattaggagctcccgatatagcttttcctcgaataaataatataagattttgactactacccccttctttaaccctccttcttataagcagtatagtagaaagaggggctgggactggatgaactgtataccctcccctttcatctagaatcgcccatagaggagcttctgttgatttagcaatttttagattacatttagcaggagtgtcctctattttaggagctgtaaattttattactacaattattaacatacgatcagtaggaataacttttgatcgaataccattatttgtttgaagtgtaggaatcactgctttactacttctattatcattacctgttttagctggagctattactatactattaactgatcgtaatttaaatacatccttttttgatcctgctggtgggggagaccctattctatatcaacatcta	TLYFIFGAWSGMVGTSLSMLIRAELGNPGSMIGDDQIYNVIVTAHAFVMIFFMVMPIMIGGFGNWLVPLMLGAPDMAFPRMNNMSFWLLPPSLTLLLMSSMVESGAGTGWTVYPPLSSSIAHSGASVDLAIFSLHLAGVSSILGAVNFITTIINMRSVGMTFDRMPLFVWSVGITALLLLLSLPVLAGAITMLLTDRNLNTSFFDPAGGGDPILYQHL
ASTAW486-08	---------------------------------------ACTCTTTATTTTATTTTTGGTACATGAGCAGGTATAGTAGGAACTTCTTTG---AGAATATTAATTCGAGCAGAATTAGGACATCCTGGAGCTTTAATTGGAGAT---GATCAAATTTATAATGTAATTGTAACAGCTCATGCTTTTATTATAATTTTTTTTATAGTTATACCAATTATAATTGGAGGATTTGGAAATTGATTAGTGCCATTAATA---TTAGGTGCTCCTGATATAGCATTTCCCCGAATAAATAATATAAGTTTTTGACTCCTTCCCCCTTCAATTACATTACTTCTAATAAGTAGTATAGTGGAAAATGGAGCAGGAACAGGATGAACTGTTTATCCACCTTTATCATCTAATATCGCTCATGGAGGAGCTTCAGTTGATTTA---GCAATTTTTTCCCTTCATTTAGCCGGAATTTCCTCCATTTTAGGAGCTGTAAATTTTATTACAACAGTAATTAATATACGCTCAACAGGTATTACTTTTGATCGAATACCTTTATTTGTATGATCAGTAGTTATTACAGCATTATTACTTTTATTATCTTTACCAGTATTAGCAGGA---GCAATTACTATATTATTAACAGATCGAAACTTAAATACTTCATTTTTTGACCCAGCCGGAGGAGGAGACCCTATTTTATACCAACATTTA-------------------------------------------------------------------------------------------------------------------------------------------------------------------------------------------------	-------------TLYFIFGTWAGMVGTSL-SMLIRAELGHPGALIGD-DQIYNVIVTAHAFIMIFFMVMPIMIGGFGNWLVPLM-LGAPDMAFPRMNNMSFWLLPPSITLLLMSSMVENGAGTGWTVYPPLSSNIAHGGASVDL-AIFSLHLAGISSILGAVNFITTVINMRSTGITFDRMPLFVWSVVITALLLLLSLPVLAG-AITMLLTDRNLNTSFFDPAGGGDPILYQHL--------------------------------------------------------------------------------------------------------------------------------------------------------------------------------------------------------------------------------------------------------------F---------------------------------	5.0	Arthropoda	Insecta	Diptera	Tachinidae	Genea	Genea Wood02DHJ01	BOLD:AAA1898	actctttattttatttttggtacatgagcaggtatagtaggaacttctttgagaatattaattcgagcagaattaggacatcctggagctttaattggagatgatcaaatttataatgtaattgtaacagctcatgcttttattataattttttttatagttataccaattataattggaggatttggaaattgattagtgccattaatattaggtgctcctgatatagcatttccccgaataaataatataagtttttgactccttcccccttcaattacattacttctaataagtagtatagtggaaaatggagcaggaacaggatgaactgtttatccacctttatcatctaatatcgctcatggaggagcttcagttgatttagcaattttttcccttcatttagccggaatttcctccattttaggagctgtaaattttattacaacagtaattaatatacgctcaacaggtattacttttgatcgaatacctttatttgtatgatcagtagttattacagcattattacttttattatctttaccagtattagcaggagcaattactatattattaacagatcgaaacttaaatacttcattttttgacccagccggaggaggagaccctattttataccaacattta	TLYFIFGTWAGMVGTSLSMLIRAELGHPGALIGDDQIYNVIVTAHAFIMIFFMVMPIMIGGFGNWLVPLMLGAPDMAFPRMNNMSFWLLPPSITLLLMSSMVENGAGTGWTVYPPLSSNIAHGGASVDLAIFSLHLAGISSILGAVNFITTVINMRSTGITFDRMPLFVWSVVITALLLLLSLPVLAGAITMLLTDRNLNTSFFDPAGGGDPILYQHL
GMFIH003-12	---------------------------------------ATACTTTACTTTATTTTTGGAGCTTGATCAGGAATAGTTGGAACTTCCCTA---AGAATGATTGTTCGTGCTGAATTAGGTCACCCAGGTGCTTTAATTGGGAAC---GATCAAATTTACAACGTAGTAGTAACAGCTCACGCTTTTGTTATGATTTTTTTTATAGTAATACCTATTATAATCGGAGGATTTGGAAACTGACTAGTACCCCTAATA---CTAGGAGCCCCAGACATAGCCTTTCCTCGAATAAATAATATAAGATTCTGAATATTGCCCCCCTCTCTTACACTATTGCTCTCAAGAAGATTAGTAGAAGCAGGGGCCGGAACAGGATGGACAGTCTACCCCCCTCTTTCCTCTACAATTGCTCATGCTGGAGCATCTGTTGATTTA---GCTATTTTCTCCTTACATTTAGCAGGTATCTCTTCAATTTTAGGGGCAGTAAATTTTATTACAACAATTATTAATATACGAGCCCCAGGTATCACTTTTGATCGAATGCCCTTATTTGTTTGATCAGTCTTAATTACTGCAGTTCTTTTACTTCTTTCTTTACCTGTGTTGGCAGGT---GCTATCACAATACTTCTCACAGATCGTAATTTAAACACTTCTTTTTTTGACCCTGCTGGAGGAGGAGACCCCATTCTCTACCAACACTTA-------------------------------------------------------------------------------------------------------------------------------------------------------------------------------------------------	-------------MLYFIFGAWSGMVGTSL-SMIVRAELGHPGALIGN-DQIYNVVVTAHAFVMIFFMVMPIMIGGFGNWLVPLM-LGAPDMAFPRMNNMSFWMLPPSLTLLLSSSLVEAGAGTGWTVYPPLSSTIAHAGASVDL-AIFSLHLAGISSILGAVNFITTIINMRAPGITFDRMPLFVWSVLITAVLLLLSLPVLAG-AITMLLTDRNLNTSFFDPAGGGDPILYQHL--------------------------------------------------------------------------------------------------------------------------------------------------------------------------------------------------------------------------------------------------------------F---------------------------------	5.0	Arthropoda	Insecta	Diptera	Mycetophilidae	Brevicornu	Brevicornu fasciculatum	BOLD:ACC1703	atactttactttatttttggagcttgatcaggaatagttggaacttccctaagaatgattgttcgtgctgaattaggtcacccaggtgctttaattgggaacgatcaaatttacaacgtagtagtaacagctcacgcttttgttatgattttttttatagtaatacctattataatcggaggatttggaaactgactagtacccctaatactaggagccccagacatagcctttcctcgaataaataatataagattctgaatattgcccccctctcttacactattgctctcaagaagattagtagaagcaggggccggaacaggatggacagtctacccccctctttcctctacaattgctcatgctggagcatctgttgatttagctattttctccttacatttagcaggtatctcttcaattttaggggcagtaaattttattacaacaattattaatatacgagccccaggtatcacttttgatcgaatgcccttatttgtttgatcagtcttaattactgcagttcttttacttctttctttacctgtgttggcaggtgctatcacaatacttctcacagatcgtaatttaaacacttctttttttgaccctgctggaggaggagaccccattctctaccaacactta	MLYFIFGAWSGMVGTSLSMIVRAELGHPGALIGNDQIYNVVVTAHAFVMIFFMVMPIMIGGFGNWLVPLMLGAPDMAFPRMNNMSFWMLPPSLTLLLSSSLVEAGAGTGWTVYPPLSSTIAHAGASVDLAIFSLHLAGISSILGAVNFITTIINMRAPGITFDRMPLFVWSVLITAVLLLLSLPVLAGAITMLLTDRNLNTSFFDPAGGGDPILYQHL
EWHHS105-06	------------------------------------------CTTTACCTAATTTTTGGTGCATGAGCAGGAATAATTGGAACAGCCCTA---AGTCTTTTAATTCGAGCTGAACTTGGACAACCAGGATCTCTTTTAGGAGAT---GATCAGATTTATAATGTAATTGTAACTGCCCACGCTTTCGTAATAATCTTTTTCATAGTTATGCCAATTATAATTGGTGGTTTCGGGAACTGACTAGTTCCTTTAATA---ATTGGTGCGCCAGACATGGCCTTCCCACGAATAAATAACATAAGCTTCTGACTTCTTCCACCTTCATTCCTTCTCCTCCTAGCTTCCGCTGGGGTAGAAGCTGGAGCAGGTACTGGCTGAACAGTTTATCCTCCATTAGCTAGCAACTTAGCTCATGCTGGACCATCTGTTGACTTA---GCTATCTTCTCTCTACACCTAGCCGGTGTATCATCAATTTTAGCCTCAATTAATTTCATTACAACTATTATTAACATAAAACCTCCAGCCATTTCTCAATATCAAACACCATTATTCGTTTGATCTATCCTTGTAACTACTATCCTACTTCTCCTCTCACTTCCAGTTCTTGCAGCC---GGAATTACAATATTACTCACAGATCGCAACCTTAATACCACATTCTTTGATCCTGCAGGAGGAGGAGATCCAATCCTTTACCAACACTTA-------------------------------------------------------------------------------------------------------------------------------------------------------------------------------------------------	--------------LYLIFGAWAGMIGTAL-SLLIRAELGQPGSLLGD-DQIYNVIVTAHAFVMIFFMVMPIMIGGFGNWLVPLM-IGAPDMAFPRMNNMSFWLLPPSFLLLLASAGVEAGAGTGWTVYPPLASNLAHAGPSVDL-AIFSLHLAGVSSILASINFITTIINMKPPAISQYQTPLFVWSILVTTILLLLSLPVLAA-GITMLLTDRNLNTTFFDPAGGGDPILYQHL------------------------------------------------------------------------------------------------------------------------------------------------------------------------------------------------------------------------------------------------------------------------------------------------	2.0	Chordata	Elasmobranchii	Carcharhiniformes	Sphyrnidae	Sphyrna	Sphyrna lewini	BOLD:AAA2404	ctttacctaatttttggtgcatgagcaggaataattggaacagccctaagtcttttaattcgagctgaacttggacaaccaggatctcttttaggagatgatcagatttataatgtaattgtaactgcccacgctttcgtaataatctttttcatagttatgccaattataattggtggtttcgggaactgactagttcctttaataattggtgcgccagacatggccttcccacgaataaataacataagcttctgacttcttccaccttcattccttctcctcctagcttccgctggggtagaagctggagcaggtactggctgaacagtttatcctccattagctagcaacttagctcatgctggaccatctgttgacttagctatcttctctctacacctagccggtgtatcatcaattttagcctcaattaatttcattacaactattattaacataaaacctccagccatttctcaatatcaaacaccattattcgtttgatctatccttgtaactactatcctacttctcctctcacttccagttcttgcagccggaattacaatattactcacagatcgcaaccttaataccacattctttgatcctgcaggaggaggagatccaatcctttaccaacactta	LYLIFGAWAGMIGTALSLLIRAELGQPGSLLGDDQIYNVIVTAHAFVMIFFMVMPIMIGGFGNWLVPLMIGAPDMAFPRMNNMSFWLLPPSFLLLLASAGVEAGAGTGWTVYPPLASNLAHAGPSVDLAIFSLHLAGVSSILASINFITTIINMKPPAISQYQTPLFVWSILVTTILLLLSLPVLAAGITMLLTDRNLNTTFFDPAGGGDPILYQHL
GBAP3195-13	------------------------------------------------------------------------ATGGTTGGAACCGCTCTA---AGCCTACTAATCCGAGCAGAATTAAGCCAACCTGGAGCGCTCCTGGGCGAT---GACCAAATTTATAACGTAATTGTTACTGCCCATGCATTTGTAATAATTTTCTTCATAGTTATGCCTATTCTAATTGGAGGCTTCGGTAATTGACTGGTTCCTTTAATA---ATTGGAGCCCCTGATATGGCCTTCCCCCGAATAAATAACATGAGCTTCTGACTTCTCCCCCCATCCTTTTTTCTCCTCCTAGCATCCTCTACAGTTGAGGCCGGAGTCGGCACCGGGTGAACTGTTTACCCCCCTCTAGCTGGAAACCTGGCCCATGCTGGCCCATCAGTTGATCTA---GCTATCTTTTCCCTTCACTTGGCCGGAGTATCATCTATTCTTGGGGCCATTAACTTCATTACAACAATTATTAACATAAAACCCCCCTCAACAACACAATACCAAACACCCTTATTTGTTTGGTCAGTTTTAATTACCGCTGTCCTTCTGCTTTTATCTCTTCCCGTCCTAGCCGCC---GGCATCACAATACTCTTGACTGACCGAAATCTAAATACTACATTCTTTGACCCTGCTGGAGGTGGAGACCCAATTCTTTACCAACACTTATTTTGATTCTTCGGACACCCAGAAGTATATATCCTCATCCTCCCAGGCTTCGGCATTATTTCCCACGTAGTCGCCTATTACTCTAACAAAAAA----------------------------------------------------------------------------------------------------	------------------------MVGTAL-SLLIRAELSQPGALLGD-DQIYNVIVTAHAFVMIFFMVMPILIGGFGNWLVPLM-IGAPDMAFPRMNNMSFWLLPPSFFLLLASSTVEAGVGTGWTVYPPLAGNLAHAGPSVDL-AIFSLHLAGVSSILGAINFITTIINMKPPSTTQYQTPLFVWSVLITAVLLLLSLPVLAA-GITMLLTDRNLNTTFFDPAGGGDPILYQHLFWFFGHPEVYILILPGFGIISHVVAYYSNKK--------------------------------------------------------------------------------------------------------------------------------------------------------------------------------------------E---------------------------------------------------PF---------------	2.0	Chordata	Amphibia	Anura	Ranidae	Babina	Babina daunchina	BOLD:ACH7095	atggttggaaccgctctaagcctactaatccgagcagaattaagccaacctggagcgctcctgggcgatgaccaaatttataacgtaattgttactgcccatgcatttgtaataattttcttcatagttatgcctattctaattggaggcttcggtaattgactggttcctttaataattggagcccctgatatggccttcccccgaataaataacatgagcttctgacttctccccccatccttttttctcctcctagcatcctctacagttgaggccggagtcggcaccgggtgaactgtttacccccctctagctggaaacctggcccatgctggcccatcagttgatctagctatcttttcccttcacttggccggagtatcatctattcttggggccattaacttcattacaacaattattaacataaaacccccctcaacaacacaataccaaacacccttatttgtttggtcagttttaattaccgctgtccttctgcttttatctcttcccgtcctagccgccggcatcacaatactcttgactgaccgaaatctaaatactacattctttgaccctgctggaggtggagacccaattctttaccaacactta	MVGTALSLLIRAELSQPGALLGDDQIYNVIVTAHAFVMIFFMVMPILIGGFGNWLVPLMIGAPDMAFPRMNNMSFWLLPPSFFLLLASSTVEAGVGTGWTVYPPLAGNLAHAGPSVDLAIFSLHLAGVSSILGAINFITTIINMKPPSTTQYQTPLFVWSVLITAVLLLLSLPVLAAGITMLLTDRNLNTTFFDPAGGGDPILYQHL
LSAFR646-12	---------------------------------------ACATTATATTTTATTTTTGGAATTTGAGCAGGAATAGTTGGTACTTCTTTA---AGTTTATTAATTCGAGCTGAATTAGGTAATCCAGGTTCATTAATTGGTGAT---GATCAAATTTACAATACTATTGTTACTGCTCATGCTTTTATTATAATTTTTTTCATAGTTATACCAATTATAATTGGAGGATTTGGTAATTGATTAGTTCCTTTAATG---TTGGGGGCTCCTGATATAGCTTTCCCCCGAATAAACAATATAAGATTCTGATTATTACCCCCCTCTATTACTCTTTTAATTTCTAGCAGAATTGTAGAAAATGGGACAGGAACTGGGTGAACAGTTTATCCCCCCCTATCTTCTAATATCGCTCACGGTGGAAGATCAGTTGACTTA---GCTATTTTTTCTCTTCATTTAGCAGGTATTTCATCAATTTTAGGAGCTATTAATTTTATTACTACTATTATTAATATACGATTAAATAATTTATCATTTGATCAAATACCATTATTCGTTTGAGCTGTTGGTATTACTGCCTTTTTATTACTATTATCTTTACCTGTATTAGCAGGA---GCTATTACCATGTTATTAACTGATCGTAATTTAAATACTTCATTTTTTGACCCTGCTGGAGGAGGAGATCCTATTTTATATCAACATTTA-------------------------------------------------------------------------------------------------------------------------------------------------------------------------------------------------	-------------TLYFIFGIWAGMVGTSL-SLLIRAELGNPGSLIGD-DQIYNTIVTAHAFIMIFFMVMPIMIGGFGNWLVPLM-LGAPDMAFPRMNNMSFWLLPPSITLLISSSIVENGTGTGWTVYPPLSSNIAHGGSSVDL-AIFSLHLAGISSILGAINFITTIINMRLNNLSFDQMPLFVWAVGITAFLLLLSLPVLAG-AITMLLTDRNLNTSFFDPAGGGDPILYQHL--------------------------------------------------------------------------------------------------------------------------------------------------------------------------------------------------------------------------------------------------------------F---------------------------------	5.0	Arthropoda	Insecta	Lepidoptera	Geometridae	Erastria	Erastria leucicolor	BOLD:AAF3022	acattatattttatttttggaatttgagcaggaatagttggtacttctttaagtttattaattcgagctgaattaggtaatccaggttcattaattggtgatgatcaaatttacaatactattgttactgctcatgcttttattataatttttttcatagttataccaattataattggaggatttggtaattgattagttcctttaatgttgggggctcctgatatagctttcccccgaataaacaatataagattctgattattacccccctctattactcttttaatttctagcagaattgtagaaaatgggacaggaactgggtgaacagtttatccccccctatcttctaatatcgctcacggtggaagatcagttgacttagctattttttctcttcatttagcaggtatttcatcaattttaggagctattaattttattactactattattaatatacgattaaataatttatcatttgatcaaataccattattcgtttgagctgttggtattactgcctttttattactattatctttacctgtattagcaggagctattaccatgttattaactgatcgtaatttaaatacttcattttttgaccctgctggaggaggagatcctattttatatcaacattta	TLYFIFGIWAGMVGTSLSLLIRAELGNPGSLIGDDQIYNTIVTAHAFIMIFFMVMPIMIGGFGNWLVPLMLGAPDMAFPRMNNMSFWLLPPSITLLISSSIVENGTGTGWTVYPPLSSNIAHGGSSVDLAIFSLHLAGISSILGAINFITTIINMRLNNLSFDQMPLFVWAVGITAFLLLLSLPVLAGAITMLLTDRNLNTSFFDPAGGGDPILYQHL
GBIR7512-19	------------------------------------------CTGTACCTAATCTTCGGCGCATGAGCCGGCATAGTCGGCACCGCACTC---AGCCTACTTATCCGCGCAGAACTTGGACAACCTGGCACCCTTCTAGGAGAC---GACCAAATCTATAACGTAATCGTCACTGCCCACGCCTTCGTAATAATCTTCTTCATAGTGATGCCAATCATGATCGGGGGCTTCGGAAACTGACTAGTCCCCCTCATA---ATTGGTGCCCCTGACATGGCATTCCCACGAATAAACAACATAAGCTTCTGACTTCTACCCCCATCCTTTCTCCTACTCCTAGCTTCTTCCACAGTCGAAGCCGGAGCAGGTACTGGATGGACCGTCTACCCTCCCCTAGCCGGCAACCTAGCCCACGCTGGAGCCTCTGTAGACCTG---GCCATTTTCTCCCTCCACCTCGCAGGTATCTCTTCCATTCTAGGAGCTATCAACTTTATTACAACCGCCATCAACATAAAACCACCAGCCCTCTCACAATACCAGACCCCACTGTTTGTATGATCCGTCCTCATCACCGCCGTCCTCCTTCTACTATCCCTTCCGGTCCTCGCCGCT---GGTATTACTATGCTACTCACAGACCGAAACCTAAACACCACATTCTTTGACCCCGCCGGCGGAGGTGATCCAGTACTGTACCAACACCTCTTCTGATTCTTCGGACATCCTGAAGTCTACATTCTAATCCTA-------------------------------------------------------------------------------------------------------------------------------------------------------	--------------LYLIFGAWAGMVGTAL-SLLIRAELGQPGTLLGD-DQIYNVIVTAHAFVMIFFMVMPIMIGGFGNWLVPLM-IGAPDMAFPRMNNMSFWLLPPSFLLLLASSTVEAGAGTGWTVYPPLAGNLAHAGASVDL-AIFSLHLAGISSILGAINFITTAINMKPPALSQYQTPLFVWSVLITAVLLLLSLPVLAA-GITMLLTDRNLNTTFFDPAGGGDPVLYQHLFWFFGHPEVYILIL------------------------------------------------------------------------------------------------------------------------------------------------------------------------------------------------------------------------------------------------X---------------------------------	2.0	Chordata	Aves	Columbiformes	Columbidae	Ptilinopus	Ptilinopus regina	BOLD:ADW6657	ctgtacctaatcttcggcgcatgagccggcatagtcggcaccgcactcagcctacttatccgcgcagaacttggacaacctggcacccttctaggagacgaccaaatctataacgtaatcgtcactgcccacgccttcgtaataatcttcttcatagtgatgccaatcatgatcgggggcttcggaaactgactagtccccctcataattggtgcccctgacatggcattcccacgaataaacaacataagcttctgacttctacccccatcctttctcctactcctagcttcttccacagtcgaagccggagcaggtactggatggaccgtctaccctcccctagccggcaacctagcccacgctggagcctctgtagacctggccattttctccctccacctcgcaggtatctcttccattctaggagctatcaactttattacaaccgccatcaacataaaaccaccagccctctcacaataccagaccccactgtttgtatgatccgtcctcatcaccgccgtcctccttctactatcccttccggtcctcgccgctggtattactatgctactcacagaccgaaacctaaacaccacattctttgaccccgccggcggaggtgatccagtactgtaccaacacctc	LYLIFGAWAGMVGTALSLLIRAELGQPGTLLGDDQIYNVIVTAHAFVMIFFMVMPIMIGGFGNWLVPLMIGAPDMAFPRMNNMSFWLLPPSFLLLLASSTVEAGAGTGWTVYPPLAGNLAHAGASVDLAIFSLHLAGISSILGAINFITTAINMKPPALSQYQTPLFVWSVLITAVLLLLSLPVLAAGITMLLTDRNLNTTFFDPAGGGDPVLYQHL
GBMA4634-13	---------------------------------------ACCCTATATCTTATTTTTGGGGCCTGAGCTGGCATGGTCGGTACCGCCCTA---AGTCTTCTAATTCGAGCTGAATTGGGACAGCCAGGCGCTCTTTTGGGGGAC---GATCAGATTTATAACGTGATTGTAACTGCTCATGCGTTTGTAATAATTTTTTTCATGGTTATACCTATTATAATTGGAGGCTTTGGTAACTGGCTAGTGCCTCTAATA---ATTGGGGCTCCAGACATGGCATTCCCCCGAATAAATAATATAAGTTTTTGACTCCTTCCTCCTTCATTCCTACTATTACTAGCATCTTCCATAGTAGAAGCCGGGGCAGGAACAGGTTGGACAGTTTATCCGCCTTTAGCAGGAAACCTAGCTCACGCTGGGGCATCTGTTGATTTA---ACTATTTTCTCATTACATTTAGCAGGTGTTTCCTCTATTCTAGGCGCTATTAATTTTATTACAACTATTATTAACATAAAACCCCCTGCTTTATCCCAATACCAAACACCTCTGTTTGTCTGGTCTGTACTTATTACAGCTGTTTTACTTTTACTATCTCTTCCTGTATTAGCTGCA---GGGATTACAATATTATTAACAGATCGAAATTTAAATACTACTTTCTTCGACCCTGCTGGTGGAGGGGATCCTATTCTGTATCAACACTTA-------------------------------------------------------------------------------------------------------------------------------------------------------------------------------------------------	-------------TLYLIFGAWAGMVGTAL-SLLIRAELGQPGALLGD-DQIYNVIVTAHAFVMIFFMVMPIMIGGFGNWLVPLM-IGAPDMAFPRMNNMSFWLLPPSFLLLLASSMVEAGAGTGWTVYPPLAGNLAHAGASVDL-TIFSLHLAGVSSILGAINFITTIINMKPPALSQYQTPLFVWSVLITAVLLLLSLPVLAA-GITMLLTDRNLNTTFFDPAGGGDPILYQHL--------------------------------------------------------------------------------------------------------------------------------------------------------------------------------------------------------------------------------------------------------------F---------------------------------	2.0	Chordata	Mammalia	Chiroptera	Vespertilionidae	Lasiurus	Lasiurus intermedius	BOLD:AAS3699	accctatatcttatttttggggcctgagctggcatggtcggtaccgccctaagtcttctaattcgagctgaattgggacagccaggcgctcttttgggggacgatcagatttataacgtgattgtaactgctcatgcgtttgtaataatttttttcatggttatacctattataattggaggctttggtaactggctagtgcctctaataattggggctccagacatggcattcccccgaataaataatataagtttttgactccttcctccttcattcctactattactagcatcttccatagtagaagccggggcaggaacaggttggacagtttatccgcctttagcaggaaacctagctcacgctggggcatctgttgatttaactattttctcattacatttagcaggtgtttcctctattctaggcgctattaattttattacaactattattaacataaaaccccctgctttatcccaataccaaacacctctgtttgtctggtctgtacttattacagctgttttacttttactatctcttcctgtattagctgcagggattacaatattattaacagatcgaaatttaaatactactttcttcgaccctgctggtggaggggatcctattctgtatcaacactta	TLYLIFGAWAGMVGTALSLLIRAELGQPGALLGDDQIYNVIVTAHAFVMIFFMVMPIMIGGFGNWLVPLMIGAPDMAFPRMNNMSFWLLPPSFLLLLASSMVEAGAGTGWTVYPPLAGNLAHAGASVDLTIFSLHLAGVSSILGAINFITTIINMKPPALSQYQTPLFVWSVLITAVLLLLSLPVLAAGITMLLTDRNLNTTFFDPAGGGDPILYQHL
GBA1817-07	---------------------------------------ACCCTATATTTAATTTTTGGAGCATGATCTGCCATGGTAGGTACAGCTCTT---AGAGTCCTTATTCGGGCAGAATTAGGACAACCAGGCAGATTAATCGGAGAT---GATCAAATCTACAATGTAATTGTTACAGCCCATGCTTTTATTATAATTTTCTTCATAGTTATACCCATCATAATTGGAGGATTCGGAAACTGGCTTCTGCCACTTATA---TTAGGAGCCCCGGACATGGCCTTCCCACGATTAAACAATATAAGATTCTGACTTTTGCCTCCGGCACTTATACTTTTAATTAGAGGGTCTCTAGTAGAAGCGGGGGCAGGTACAGGATGAACTGTTTACCCCCCTCTCTCTGGCAATATTGCCCATTCAGGAGCTTCAGTAGATTTATCT---ATCTTCTCTCTCCACCTAGCTGGGGCTTCTTCCATTTTAGGGGCAATCAATTTTATATCAACAGTTATTAACATACGAACCGAAACTCTAACTTTTGATCGTCTTCCCTTATTTGTTTGAAGAGTTTTCATTACTGTTATTCTTCTTCTCTTATCTCTACCAGTTCTAGCAGGA---GCTATCACAATACTCTTGACAGACCGAAACCTTAATACATCCTTCTTCGACCCGACGGGCGGAGGTGACCCCATTCTTTACCAACATTTA-------------------------------------------------------------------------------------------------------------------------------------------------------------------------------------------------	-------------TLYLIFGAWSAMVGTAL-SVLIRAELGQPGSLIGD-DQIYNVIVTAHAFIMIFFMVMPIMIGGFGNWLLPLM-LGAPDMAFPRLNNMSFWLLPPALMLLISGSLVEAGAGTGWTVYPPLSGNIAHSGASVDLS-IFSLHLAGASSILGAINFMSTVINMRTETLTFDRLPLFVWSVFITVILLLLSLPVLAG-AITMLLTDRNLNTSFFDPTGGGDPILYQHL--------------------------------------------------------------------------------------------------------------------------------------------------------------------------------------------------------------------------------------------------------------F---------------------------------	5.0	Arthropoda	Hexanauplia	Sessilia	Tetraclitidae	Tetraclita	Tetraclita formosana	BOLD:AAA7857	accctatatttaatttttggagcatgatctgccatggtaggtacagctcttagagtccttattcgggcagaattaggacaaccaggcagattaatcggagatgatcaaatctacaatgtaattgttacagcccatgcttttattataattttcttcatagttatacccatcataattggaggattcggaaactggcttctgccacttatattaggagccccggacatggccttcccacgattaaacaatataagattctgacttttgcctccggcacttatacttttaattagagggtctctagtagaagcgggggcaggtacaggatgaactgtttacccccctctctctggcaatattgcccattcaggagcttcagtagatttatctatcttctctctccacctagctggggcttcttccattttaggggcaatcaattttatatcaacagttattaacatacgaaccgaaactctaacttttgatcgtcttcccttatttgtttgaagagttttcattactgttattcttcttctcttatctctaccagttctagcaggagctatcacaatactcttgacagaccgaaaccttaatacatccttcttcgacccgacgggcggaggtgaccccattctttaccaacattta	TLYLIFGAWSAMVGTALSVLIRAELGQPGSLIGDDQIYNVIVTAHAFIMIFFMVMPIMIGGFGNWLLPLMLGAPDMAFPRLNNMSFWLLPPALMLLISGSLVEAGAGTGWTVYPPLSGNIAHSGASVDLSIFSLHLAGASSILGAINFMSTVINMRTETLTFDRLPLFVWSVFITVILLLLSLPVLAGAITMLLTDRNLNTSFFDPTGGGDPILYQHL
GBGCA11271-15	------------------------------------------CTTTATCTAATCTTTGGGGCCTGGGCAGGAATAGTAGGGACGGCTTTA---AGCCTCCTTATCCGAGCCGAGCTAAGCCAACCTGGTGCCCTCCTGGGGGAC---GACCAGATTTATAATGTTATCGTCACTGCGCACGCTTTTGTTATAATCTTTTTTATAGTAATACCAATCATGATTGGAGGTTTCGGTAACTGGCTCATCCCCCTTATG---ATTGGGGCCCCAGACATGGCCTTCCCCCGTATAAACAACATAAGTTTCTGACTTTTACCTCCCTCCTTTCTACTCCTCTTAGCTTCTTCTGGAGTTGAAGCAGGGGCTGGGACCGGCTGAACAGTCTATCCCCCACTTGCTGGTAATCTAGCCCATGCTGGAGCTTCGGTAGATCTA---ACAATTTTTTCTCTTCACCTTGCGGGAATCTCCTCTATTCTAGGGGCAATCAATTTTATTACAACTATTATTAATATGAAGCCTCCAGCCATCTCCCAGTACCAGACCCCCTTATTCGTCTGAGCCGTTCTGATCACGGCCGTCCTTCTTCTCCTTTCCCTCCCAGTACTAGCTGCT---GGGATTACCATGCTTCTGACAGACCGAAACCTGAACACTACTTTCTTTGACCCTGCTGGGGGAGGAGACCCCATTCTGTATCAGCATTTA-------------------------------------------------------------------------------------------------------------------------------------------------------------------------------------------------	--------------LYLIFGAWAGMVGTAL-SLLIRAELSQPGALLGD-DQIYNVIVTAHAFVMIFFMVMPIMIGGFGNWLIPLM-IGAPDMAFPRMNNMSFWLLPPSFLLLLASSGVEAGAGTGWTVYPPLAGNLAHAGASVDL-TIFSLHLAGISSILGAINFITTIINMKPPAISQYQTPLFVWAVLITAVLLLLSLPVLAA-GITMLLTDRNLNTTFFDPAGGGDPILYQHL------------------------------------------------------------------------------------------------------------------------------------------------------------------------------------------------------------------------------------------------------------------------------------------------	2.0	Chordata	Actinopterygii	Osmeriformes	Osmeridae	Osmerus	Osmerus mordax	BOLD:AAA7993	ctttatctaatctttggggcctgggcaggaatagtagggacggctttaagcctccttatccgagccgagctaagccaacctggtgccctcctgggggacgaccagatttataatgttatcgtcactgcgcacgcttttgttataatcttttttatagtaataccaatcatgattggaggtttcggtaactggctcatcccccttatgattggggccccagacatggccttcccccgtataaacaacataagtttctgacttttacctccctcctttctactcctcttagcttcttctggagttgaagcaggggctgggaccggctgaacagtctatcccccacttgctggtaatctagcccatgctggagcttcggtagatctaacaattttttctcttcaccttgcgggaatctcctctattctaggggcaatcaattttattacaactattattaatatgaagcctccagccatctcccagtaccagacccccttattcgtctgagccgttctgatcacggccgtccttcttctcctttccctcccagtactagctgctgggattaccatgcttctgacagaccgaaacctgaacactactttctttgaccctgctgggggaggagaccccattctgtatcagcattta	LYLIFGAWAGMVGTALSLLIRAELSQPGALLGDDQIYNVIVTAHAFVMIFFMVMPIMIGGFGNWLIPLMIGAPDMAFPRMNNMSFWLLPPSFLLLLASSGVEAGAGTGWTVYPPLAGNLAHAGASVDLTIFSLHLAGISSILGAINFITTIINMKPPAISQYQTPLFVWAVLITAVLLLLSLPVLAAGITMLLTDRNLNTTFFDPAGGGDPILYQHL
GBDP37549-19	------------------------------------------TTATATTTTATTTTCGGGGCCTGAGCAGGTATAGTTGGAACATCTCTT---AGAATTTTAGTACGTGCTGAATTGGGGCACCCCGGAGCCTTAATCGGTGAC---GATCAAATTTATAACGTTATTGTAACAGCCCATGCATTTGTAATGATTTTCTTTATAGTAATACCTATTATAATCGGAGGATTTGGAAACTGATTAGTTCCACTAATA---CTTGGAGCACCAGATATAGCATTCCCCCGAATAAATAATATAAGTTTTTGACTCCTTCCCCCATCTCTAACCCTACTTTTAGTCAGCAGCATAGTGGAAAATGGGGCTGGTACAGGTTGAACAGTTTACCCTCCCCTTTCTTCAATTATTGCTCACGGAGGAGCTTCAGTAGATTTA---GCAATCTTCTCATTACATTTAGCAGGTATCTCCTCAATTTTAGGAGCCGTAAACTTTATTACTACAGTTATCAATATACGATCTACAGGAATCACTTTTGATCGAATACCCTTATTTGTATGAGCAGTAGTACTAACAGCACTATTATTACTACTATCCTTACCAGTATTGGCCGGA---GCCATTACAATACTTCTAACAGACCGAAACCTAAATACATCTTTCTTTGACCCAGCGGGAGGGGGAGATCCTATTCTATACCAACACTTA-------------------------------------------------------------------------------------------------------------------------------------------------------------------------------------------------	--------------LYFIFGAWAGMVGTSL-SILVRAELGHPGALIGD-DQIYNVIVTAHAFVMIFFMVMPIMIGGFGNWLVPLM-LGAPDMAFPRMNNMSFWLLPPSLTLLLVSSMVENGAGTGWTVYPPLSSIIAHGGASVDL-AIFSLHLAGISSILGAVNFITTVINMRSTGITFDRMPLFVWAVVLTALLLLLSLPVLAG-AITMLLTDRNLNTSFFDPAGGGDPILYQHL--------------------------------------------------------------------------------------------------------------------------------------------------------------------------------------------------------------------------------------------------------------F---------------------------------	5.0	Arthropoda	Insecta	Diptera	Tephritidae	Dacus	Dacus famona	BOLD:AAE3576	ttatattttattttcggggcctgagcaggtatagttggaacatctcttagaattttagtacgtgctgaattggggcaccccggagccttaatcggtgacgatcaaatttataacgttattgtaacagcccatgcatttgtaatgattttctttatagtaatacctattataatcggaggatttggaaactgattagttccactaatacttggagcaccagatatagcattcccccgaataaataatataagtttttgactccttcccccatctctaaccctacttttagtcagcagcatagtggaaaatggggctggtacaggttgaacagtttaccctcccctttcttcaattattgctcacggaggagcttcagtagatttagcaatcttctcattacatttagcaggtatctcctcaattttaggagccgtaaactttattactacagttatcaatatacgatctacaggaatcacttttgatcgaatacccttatttgtatgagcagtagtactaacagcactattattactactatccttaccagtattggccggagccattacaatacttctaacagaccgaaacctaaatacatctttctttgacccagcgggagggggagatcctattctataccaacactta	LYFIFGAWAGMVGTSLSILVRAELGHPGALIGDDQIYNVIVTAHAFVMIFFMVMPIMIGGFGNWLVPLMLGAPDMAFPRMNNMSFWLLPPSLTLLLVSSMVENGAGTGWTVYPPLSSIIAHGGASVDLAIFSLHLAGISSILGAVNFITTVINMRSTGITFDRMPLFVWAVVLTALLLLLSLPVLAGAITMLLTDRNLNTSFFDPAGGGDPILYQHL
PHMTX909-11	---------------------------------------ATCTTATATTTTATTTTTGGTATATGATCTGGAATAATTGGATCTTCAATA---AGTATTATTATTCGAATAGAATTAGGGAATCCCGGATTTTTAATTAATAAT---GACCAAATCTATAATTCTATTGTTACAGCTCATGCATTTATTATAATTTTTTTTATAGTTATACCAATTATAATTGGAGGATTTGGAAATTGATTAATCCCATTAATA---TTAGGTGCACCTGATATAGCATTTCCACGAATAAATAATATAAGATTCTGATTACTACCCCCATCTATCTTATTATTAATTTTAAGAAGAATTTTTAATCAAGGAGTAGGAACTGGGTGAACTGTTTATCCTCCTTTATCATTAAATTTAAATCATGAAGGATTATCTGTAGATTTA---GCCATTTTTTCTCTTCATATAGCTGGTATATCATCTATTATAGGAGCTATTAATTTCATTACTACTATTTTAAATATACGACCTAATATAATCTCTCTTGAAAAAATTTCTTTATTTTCATGATCAATTTTAATTACTACAATTTTATTACTTCTAGCTGTACCTGTTTTAGCAGGA---GCAATTACTATATTATTAACTGATCGAAATCTAAATACTTCATTTTTTGACCCTTCAGGAGGCGGTGATCCAATTTTATATCAACATTTA-------------------------------------------------------------------------------------------------------------------------------------------------------------------------------------------------	-------------ILYFIFGMWSGMIGSSM-SIIIRMELGNPGFLINN-DQIYNSIVTAHAFIMIFFMVMPIMIGGFGNWLIPLM-LGAPDMAFPRMNNMSFWLLPPSILLLILSSIFNQGVGTGWTVYPPLSLNLNHEGLSVDL-AIFSLHMAGMSSIMGAINFITTILNMRPNMISLEKISLFSWSILITTILLLLAVPVLAG-AITMLLTDRNLNTSFFDPSGGGDPILYQHL--------------------------------------------------------------------------------------------------------------------------------------------------------------------------------------------------------------------------------------------------------------F---------------------------------	5.0	Arthropoda	Insecta	Hymenoptera	Ichneumonidae	Pimpla	Pimpla pedalis	BOLD:AAD5192	atcttatattttatttttggtatatgatctggaataattggatcttcaataagtattattattcgaatagaattagggaatcccggatttttaattaataatgaccaaatctataattctattgttacagctcatgcatttattataattttttttatagttataccaattataattggaggatttggaaattgattaatcccattaatattaggtgcacctgatatagcatttccacgaataaataatataagattctgattactacccccatctatcttattattaattttaagaagaatttttaatcaaggagtaggaactgggtgaactgtttatcctcctttatcattaaatttaaatcatgaaggattatctgtagatttagccattttttctcttcatatagctggtatatcatctattataggagctattaatttcattactactattttaaatatacgacctaatataatctctcttgaaaaaatttctttattttcatgatcaattttaattactacaattttattacttctagctgtacctgttttagcaggagcaattactatattattaactgatcgaaatctaaatacttcattttttgacccttcaggaggcggtgatccaattttatatcaacattta	ILYFIFGMWSGMIGSSMSIIIRMELGNPGFLINNDQIYNSIVTAHAFIMIFFMVMPIMIGGFGNWLIPLMLGAPDMAFPRMNNMSFWLLPPSILLLILSSIFNQGVGTGWTVYPPLSLNLNHEGLSVDLAIFSLHMAGMSSIMGAINFITTILNMRPNMISLEKISLFSWSILITTILLLLAVPVLAGAITMLLTDRNLNTSFFDPSGGGDPILYQHL
LWUSA377-08	---------------------------------------ACATTATATTTTATCTTCGGAATTTGAGCAGGTATATTAGGAACATCATTA---AGAATCTTAATTCGTATAGAATTAGGAACACCAGGATCATTAATTGGAGAT---GATCAAATTTATAATACTATTGTCACAGCTCATGCTTTTATTATAATTTTTTTTATAGTTATACCTATTATAATTGGAGGATTTGGAAATTGATTAATTCCTTTAATA---TTAGGAGCACCTGATATAGCATTCCCTCGAATAAATAATATAAGATTTTGATTATTACCCCCATCTTTGATATTATTGATTTCAAGAAGAATTGTAGAAAATGGAGCAGGAACAGGATGAACAGTGTACCCCCCACTATCATCTAATATTGCACATAGTGGATCATCTGTAGATCTA---GCAATTTTCTCATTACATTTGGCAGGTATTTCATCAATTTTAGGAGCTATTAATTTTATTACAACTATTATTAATATACGAGTAAATAATTTATCTTTTGATCAAATATCATTATTTATCTGAGCAGTAGGAATTACAGCACTATTACTTCTTCTTTCTTTACCTGTTTTAGCTGGT---GCTATTACTATATTATTAACTGATCGAAATCTTAATACTTCATTTTTTGACCCTGCTGGAGGAGGAGACCCAATTTTATATCAACATTTA-------------------------------------------------------------------------------------------------------------------------------------------------------------------------------------------------	-------------TLYFIFGIWAGMLGTSL-SILIRMELGTPGSLIGD-DQIYNTIVTAHAFIMIFFMVMPIMIGGFGNWLIPLM-LGAPDMAFPRMNNMSFWLLPPSLMLLISSSIVENGAGTGWTVYPPLSSNIAHSGSSVDL-AIFSLHLAGISSILGAINFITTIINMRVNNLSFDQMSLFIWAVGITALLLLLSLPVLAG-AITMLLTDRNLNTSFFDPAGGGDPILYQHL--------------------------------------------------------------------------------------------------------------------------------------------------------------------------------------------------------------------------------------------------------------F---------------------------------	5.0	Arthropoda	Insecta	Lepidoptera	Lycaenidae	Celastrina	Celastrina humulus	BOLD:ACF0806	acattatattttatcttcggaatttgagcaggtatattaggaacatcattaagaatcttaattcgtatagaattaggaacaccaggatcattaattggagatgatcaaatttataatactattgtcacagctcatgcttttattataattttttttatagttatacctattataattggaggatttggaaattgattaattcctttaatattaggagcacctgatatagcattccctcgaataaataatataagattttgattattacccccatctttgatattattgatttcaagaagaattgtagaaaatggagcaggaacaggatgaacagtgtaccccccactatcatctaatattgcacatagtggatcatctgtagatctagcaattttctcattacatttggcaggtatttcatcaattttaggagctattaattttattacaactattattaatatacgagtaaataatttatcttttgatcaaatatcattatttatctgagcagtaggaattacagcactattacttcttctttctttacctgttttagctggtgctattactatattattaactgatcgaaatcttaatacttcattttttgaccctgctggaggaggagacccaattttatatcaacattta	TLYFIFGIWAGMLGTSLSILIRMELGTPGSLIGDDQIYNTIVTAHAFIMIFFMVMPIMIGGFGNWLIPLMLGAPDMAFPRMNNMSFWLLPPSLMLLISSSIVENGAGTGWTVYPPLSSNIAHSGSSVDLAIFSLHLAGISSILGAINFITTIINMRVNNLSFDQMSLFIWAVGITALLLLLSLPVLAGAITMLLTDRNLNTSFFDPAGGGDPILYQHL
SWTHI1140-17	---------------------------------------ACATTATATTTCATCTTTGGTGCTTGATCTGGGAGTGTTGGGACTGCCCTT---AGTATGTTGATCCGAACAGAGCTTGGGCAACCTGGAAGTTTTATTGGCAAC---GATCAGATTTATAATGTTATTGTCACTGCACACGCTTTTGTAATAATTTTTTTTCTTGTTATGCCCGTTATAATTGGAGGTTTTGGAAATTGGTTAATCCCTCTTATA---TTAGGGGCCCCAGATATAGCCTTTCCCCGGATAAATAACATAAGGTTTTGGTTACTTCCTCCTTCCCTTACCTTGTTATTATCTAGGGGGTTAATTGAGAGGGGTGTTGGCACAGGGTGAACCGTATATCCACCTTTGGCGGCAAGAATCGCCCACAGGGGCCCAGCGGTTGATTTAGGG---ATCTTTTCTCTCCACCTAGCTGGGGCTAGTTCAATTTTAGGTTCTGTAAACTTTATTTCAACTGTTATTAATATACGCTCCAGGGGTATAAGGTTTGATAAAGTCCCCCTATTTGTCTGGTCTGTTTTTATTACCACAATTCTTCTCCTCCTGTCCCTTCCGGTGCTAGCCGGG---GCAATTACTATGCTTCTCACAGACCGAAATCTCAACACCTCCTTTTTCGACCCGAGAGGTGGGGGGGATCCTATCTTATATCAACACCTC-------------------------------------------------------------------------------------------------------------------------------------------------------------------------------------------------	-------------TLYFIFGAWSGSVGTAL-SMLIRTELGQPGSFIGN-DQIYNVIVTAHAFVMIFFLVMPVMIGGFGNWLIPLM-LGAPDMAFPRMNNMSFWLLPPSLTLLLSSGLIESGVGTGWTVYPPLAASIAHSGPAVDLG-IFSLHLAGASSILGSVNFISTVINMRSSGMSFDKVPLFVWSVFITTILLLLSLPVLAG-AITMLLTDRNLNTSFFDPSGGGDPILYQHL--------------------------------------------------------------------------------------------------------------------------------------------------------------------------------------------------------------------------------------------------------------F---------------------------------	5.0	Arthropoda	Malacostraca	Isopoda	Asellidae	Proasellus		BOLD:AAG7242	acattatatttcatctttggtgcttgatctgggagtgttgggactgcccttagtatgttgatccgaacagagcttgggcaacctggaagttttattggcaacgatcagatttataatgttattgtcactgcacacgcttttgtaataattttttttcttgttatgcccgttataattggaggttttggaaattggttaatccctcttatattaggggccccagatatagcctttccccggataaataacataaggttttggttacttcctccttcccttaccttgttattatctagggggttaattgagaggggtgttggcacagggtgaaccgtatatccacctttggcggcaagaatcgcccacaggggcccagcggttgatttagggatcttttctctccacctagctggggctagttcaattttaggttctgtaaactttatttcaactgttattaatatacgctccaggggtataaggtttgataaagtccccctatttgtctggtctgtttttattaccacaattcttctcctcctgtcccttccggtgctagccggggcaattactatgcttctcacagaccgaaatctcaacacctcctttttcgacccgagaggtgggggggatcctatcttatatcaacacctc	TLYFIFGAWSGSVGTALSMLIRTELGQPGSFIGNDQIYNVIVTAHAFVMIFFLVMPVMIGGFGNWLIPLMLGAPDMAFPRMNNMSFWLLPPSLTLLLSSGLIESGVGTGWTVYPPLAASIAHSGPAVDLGIFSLHLAGASSILGSVNFISTVINMRSSGMSFDKVPLFVWSVFITTILLLLSLPVLAGAITMLLTDRNLNTSFFDPSGGGDPILYQHL
USNMI046-11	------------------------------------------CTATACCTAATTTTTGGCGCATGGGCAGGAATAATCGGTACAGCCCTA---AGCCTTCTCATCCGAGCAGAACTGGGACAACCAGGAACCCTATTAGGAGAC---GACCAAATCTACAACGTAATCGTCACCGCCCATGCCTTCGTGATAATCTTCTTCATAGTTATGCCAATTATAATCGGAGGATTCGGAAACTGACTAGTCCCCCTCATA---ATTGGAGCCCCCGACATAGCATTTCCCCGTATAAACAACATAAGTTTCTGATTACTCCCCCCATCTTTCCTCCTCCTACTAGCCTCCTCCACAGTAGAAGCAGGGGCAGGCACCGGATGAACAGTCTACCCACCCCTAGCCGGAAACCTAGCCCACGCAGGAGCATCAGTAGACCTA---GCCATCTTCTCCCTCCACCTAGCAGGGGTATCCTCCATCCTCGGAGCAATCAACTTCATCACCACAGCCATCAACATAAAACCCCCCGCCCTATCACAATACCAAACCCCCCTATTCGTATGATCCGTCCTAATCACAGCCGTATTACTCCTTCTATCTCTCCCCGTCCTAGCTGCC---GGAATCACCATGCTCCTCACAGACCGCAACCTAAACACCACATTCTTTGACCCTGCTGGAGGGGGAGACCCAATCCTATACCAACATCTC-------------------------------------------------------------------------------------------------------------------------------------------------------------------------------------------------	--------------LYLIFGAWAGMIGTAL-SLLIRAELGQPGTLLGD-DQIYNVIVTAHAFVMIFFMVMPIMIGGFGNWLVPLM-IGAPDMAFPRMNNMSFWLLPPSFLLLLASSTVEAGAGTGWTVYPPLAGNLAHAGASVDL-AIFSLHLAGVSSILGAINFITTAINMKPPALSQYQTPLFVWSVLITAVLLLLSLPVLAA-GITMLLTDRNLNTTFFDPAGGGDPILYQHL------------------------------------------------------------------------------------------------------------------------------------------------------------------------------------------------------------------------------------------------------------------------------------------------	2.0	Chordata	Aves	Psittaciformes	Psittacidae	Forpus	Forpus passerinus	BOLD:AAA9955	ctatacctaatttttggcgcatgggcaggaataatcggtacagccctaagccttctcatccgagcagaactgggacaaccaggaaccctattaggagacgaccaaatctacaacgtaatcgtcaccgcccatgccttcgtgataatcttcttcatagttatgccaattataatcggaggattcggaaactgactagtccccctcataattggagcccccgacatagcatttccccgtataaacaacataagtttctgattactccccccatctttcctcctcctactagcctcctccacagtagaagcaggggcaggcaccggatgaacagtctacccacccctagccggaaacctagcccacgcaggagcatcagtagacctagccatcttctccctccacctagcaggggtatcctccatcctcggagcaatcaacttcatcaccacagccatcaacataaaaccccccgccctatcacaataccaaacccccctattcgtatgatccgtcctaatcacagccgtattactccttctatctctccccgtcctagctgccggaatcaccatgctcctcacagaccgcaacctaaacaccacattctttgaccctgctggagggggagacccaatcctataccaacatctc	LYLIFGAWAGMIGTALSLLIRAELGQPGTLLGDDQIYNVIVTAHAFVMIFFMVMPIMIGGFGNWLVPLMIGAPDMAFPRMNNMSFWLLPPSFLLLLASSTVEAGAGTGWTVYPPLAGNLAHAGASVDLAIFSLHLAGVSSILGAINFITTAINMKPPALSQYQTPLFVWSVLITAVLLLLSLPVLAAGITMLLTDRNLNTTFFDPAGGGDPILYQHL
BBEOD029-09	---------------------------------------ACACTTTACTTTTTATTTGGAGCATGATCAGGAATAGTAGGAACTGCTCTA---AGAGTTCTAATTCGAATTGAATTAGGACAACCAGGATCATTAATTGGAGAT---GATCAGATTTATAATGTAATTGTAACAGCACATGCTTTTGTTATAATTTTCTTTATAGTTATACCTATTATAATTGGAGGATTCGGAAACTGGTTAGTACCACTAATA---TTAGGGGCTCCTGATATAGCTTTTCCACGTTTAAATAATATAAGATTTTGATTATTACCACCTTCACTAACGTTATTATTAGCAGGAAGTATAGTTGAAAGAGGAGCTGGAACAGGTTGAACTGTATATCCACCCTTAGCTGGTGCAATTGCTCATGCAGGAGCATCAGTAGATTTA---ACTATTTTTTCTTTACACCTAGCTGGGGTGTCCTCAATTTTAGGTGCTATTAATTTTATTACTACAACAATTAATATAAAGTCTCCAGGAATAAAGATAGATCAAATACCTCTTTTTGTATGAGCTGTTGTAATTACAGCTGTACTTTTATTACTTTCTTTACCAGTTCTTGCCGGT---GCAATTACTATATTACTCACAGATCGAAATATTAATACATCATTCTTTGATCCAGCAGGAGGAGGAGATCCTATTTTATATCAACATTTA-------------------------------------------------------------------------------------------------------------------------------------------------------------------------------------------------	-------------TLYFLFGAWSGMVGTAL-SVLIRIELGQPGSLIGD-DQIYNVIVTAHAFVMIFFMVMPIMIGGFGNWLVPLM-LGAPDMAFPRLNNMSFWLLPPSLTLLLAGSMVESGAGTGWTVYPPLAGAIAHAGASVDL-TIFSLHLAGVSSILGAINFITTTINMKSPGMKMDQMPLFVWAVVITAVLLLLSLPVLAG-AITMLLTDRNINTSFFDPAGGGDPILYQHL--------------------------------------------------------------------------------------------------------------------------------------------------------------------------------------------------------------------------------------------------------------F---------------------------------	5.0	Arthropoda	Insecta	Odonata	Aeshnidae	Aeshna	Aeshna interrupta	BOLD:AAA7933	acactttactttttatttggagcatgatcaggaatagtaggaactgctctaagagttctaattcgaattgaattaggacaaccaggatcattaattggagatgatcagatttataatgtaattgtaacagcacatgcttttgttataattttctttatagttatacctattataattggaggattcggaaactggttagtaccactaatattaggggctcctgatatagcttttccacgtttaaataatataagattttgattattaccaccttcactaacgttattattagcaggaagtatagttgaaagaggagctggaacaggttgaactgtatatccacccttagctggtgcaattgctcatgcaggagcatcagtagatttaactattttttctttacacctagctggggtgtcctcaattttaggtgctattaattttattactacaacaattaatataaagtctccaggaataaagatagatcaaatacctctttttgtatgagctgttgtaattacagctgtacttttattactttctttaccagttcttgccggtgcaattactatattactcacagatcgaaatattaatacatcattctttgatccagcaggaggaggagatcctattttatatcaacattta	TLYFLFGAWSGMVGTALSVLIRIELGQPGSLIGDDQIYNVIVTAHAFVMIFFMVMPIMIGGFGNWLVPLMLGAPDMAFPRLNNMSFWLLPPSLTLLLAGSMVESGAGTGWTVYPPLAGAIAHAGASVDLTIFSLHLAGVSSILGAINFITTTINMKSPGMKMDQMPLFVWAVVITAVLLLLSLPVLAGAITMLLTDRNINTSFFDPAGGGDPILYQHL
GBACU2025-12	---------------------------------------GTATTATACATTATTTTTGCTTTATGATCAGGTATAATTGGAACTTCTATA---AGATTTATTATTCGAATAGAATTAAGAAGTCCAGGTGAATGAATTATAAAT---GATCAAATTTATAATTCATTAGTAACTGCTCATGCTTTTTTAATAATTTTTTTTATAGTTATACCTTTTATAATTGGAGGATTTGGTAATTGATTAGTTCCATTAATA---TTAGGATGTCCTGATATAGCATTTCCTCGAATAAATAATATTAGATTTTGATTACTTCCTCCTTCTTTATTTTTATTATTATTAAGAAATTTATTTAATATTACTCCAGGAACTGGTTGAACAGTTTATCCTCCTTTATCATCTTCAATATTTCATAATTCTCCTTCTGTAGATTTG---GCGATTTTTTCACTTCATATATCTGGAATTTCTTCTATTATAGGAGCAATAAATTTTATAGTAACAATTATATTAATAAAAAATATTTCAATAAATTATGATCAAATTAATTTATTTTCTTGATCAATTTTTATTACAGCAATTTTATTATTATTATCATTGCCTGTTTTAGCAGGT---GCTATTACTATATTATTATTTGATCGAAATTTTAATACATCTTTTTTTGATCCAATAGGAGGAGGTGATCCAATTTTATATCAACATTTA-------------------------------------------------------------------------------------------------------------------------------------------------------------------------------------------------	-------------VLYIIFALWSGMIGTSM-SFIIRMELSSPGEWIMN-DQIYNSLVTAHAFLMIFFMVMPFMIGGFGNWLVPLM-LGCPDMAFPRMNNISFWLLPPSLFLLLLSNLFNITPGTGWTVYPPLSSSMFHNSPSVDL-AIFSLHMSGISSIMGAMNFMVTIMLMKNISMNYDQINLFSWSIFITAILLLLSLPVLAG-AITMLLFDRNFNTSFFDPMGGGDPILYQHL--------------------------------------------------------------------------------------------------------------------------------------------------------------------------------------------------------------------------------------------------------------F---------------------------------	5.0	Arthropoda	Insecta	Hymenoptera	Apidae	Nomada	Nomada flavoguttata	BOLD:AAD4959	gtattatacattatttttgctttatgatcaggtataattggaacttctataagatttattattcgaatagaattaagaagtccaggtgaatgaattataaatgatcaaatttataattcattagtaactgctcatgcttttttaataattttttttatagttataccttttataattggaggatttggtaattgattagttccattaatattaggatgtcctgatatagcatttcctcgaataaataatattagattttgattacttcctccttctttatttttattattattaagaaatttatttaatattactccaggaactggttgaacagtttatcctcctttatcatcttcaatatttcataattctccttctgtagatttggcgattttttcacttcatatatctggaatttcttctattataggagcaataaattttatagtaacaattatattaataaaaaatatttcaataaattatgatcaaattaatttattttcttgatcaatttttattacagcaattttattattattatcattgcctgttttagcaggtgctattactatattattatttgatcgaaattttaatacatctttttttgatccaataggaggaggtgatccaattttatatcaacattta	VLYIIFALWSGMIGTSMSFIIRMELSSPGEWIMNDQIYNSLVTAHAFLMIFFMVMPFMIGGFGNWLVPLMLGCPDMAFPRMNNISFWLLPPSLFLLLLSNLFNITPGTGWTVYPPLSSSMFHNSPSVDLAIFSLHMSGISSIMGAMNFMVTIMLMKNISMNYDQINLFSWSIFITAILLLLSLPVLAGAITMLLFDRNFNTSFFDPMGGGDPILYQHL
QMA1328-13	---------------------------------------ACTTTATACTTCATTTTTGGAATTTGAGCAGGAATAGTAGGAACATCTTTA---AGACTATTAATTCGAGCTGAATTAGGAAATCCCGGTTCATTAATTGGGGAT---GACCAAATTTATAATACAATTGTTACAGCTCATGCATTTATTATAATTTTCTTCATAGTTATACCTATTATAATTGGAGGATTTGGTAATTGATTAGTACCTTTAATA---TTAGGAGCACCAGATATAGCTTTCCCACGAATAAATAATATAAGATTTTGATTATTACCACCTTCTTTAACTTTATTAATCTCTAGAAGAATTGTTGAAAATGGAGCTGGAACAGGATGAACAGTTTACCCCCCACTTTCATCTAATATTGCTCATGGAGGAAGATCAGTAGATCTA---GCTATTTTTTCATTACATTTAGCTGGAATTTCTTCAATTTTAGGAGCAATTAATTTTATTACTACAATTATTAATATACGTATTAATGGACTATCATTTGATCAAATACCTCTATTCATTTGAGCTGTAGGTATTACAGCCTTATTATTACTACTTTCTTTACCTGTATTAGCTGGT---GCTATTACAATATTATTAACAGATCGTAATTTAAATACATCATTTTTTGATCCAGCTGGAGGAGGGGATCCTATTTTATATCAACATTTA-------------------------------------------------------------------------------------------------------------------------------------------------------------------------------------------------	-------------TLYFIFGIWAGMVGTSL-SLLIRAELGNPGSLIGD-DQIYNTIVTAHAFIMIFFMVMPIMIGGFGNWLVPLM-LGAPDMAFPRMNNMSFWLLPPSLTLLISSSIVENGAGTGWTVYPPLSSNIAHGGSSVDL-AIFSLHLAGISSILGAINFITTIINMRINGLSFDQMPLFIWAVGITALLLLLSLPVLAG-AITMLLTDRNLNTSFFDPAGGGDPILYQHL--------------------------------------------------------------------------------------------------------------------------------------------------------------------------------------------------------------------------------------------------------------F---------------------------------	5.0	Arthropoda	Insecta	Lepidoptera	Crambidae	Pleuroptya		BOLD:AAD1687	actttatacttcatttttggaatttgagcaggaatagtaggaacatctttaagactattaattcgagctgaattaggaaatcccggttcattaattggggatgaccaaatttataatacaattgttacagctcatgcatttattataattttcttcatagttatacctattataattggaggatttggtaattgattagtacctttaatattaggagcaccagatatagctttcccacgaataaataatataagattttgattattaccaccttctttaactttattaatctctagaagaattgttgaaaatggagctggaacaggatgaacagtttaccccccactttcatctaatattgctcatggaggaagatcagtagatctagctattttttcattacatttagctggaatttcttcaattttaggagcaattaattttattactacaattattaatatacgtattaatggactatcatttgatcaaatacctctattcatttgagctgtaggtattacagccttattattactactttctttacctgtattagctggtgctattacaatattattaacagatcgtaatttaaatacatcattttttgatccagctggaggaggggatcctattttatatcaacattta	TLYFIFGIWAGMVGTSLSLLIRAELGNPGSLIGDDQIYNTIVTAHAFIMIFFMVMPIMIGGFGNWLVPLMLGAPDMAFPRMNNMSFWLLPPSLTLLISSSIVENGAGTGWTVYPPLSSNIAHGGSSVDLAIFSLHLAGISSILGAINFITTIINMRINGLSFDQMPLFIWAVGITALLLLLSLPVLAGAITMLLTDRNLNTSFFDPAGGGDPILYQHL
BLPDR432-10	---------------------------------------ACTTTATATTTTATTTTTGGAATTTGAGCAGGAATAGTAGGTACTTCCTTA---AGACTTCTAATTCGAGCTGAATTAGGAACCCCAGGCTCTTTAATCGGAGAT---GATCAAATTTATAATACTATTGTTACAGCTCATGCTTTTATTATAATTTTTTTTATAGTTATACCTATTATAATTGGAGGATTTGGAAATTGATTAGTCCCTCTAATA---CTAGGAGCTCCTGACATAGCATTCCCTCGAATAAATAATATAAGATTTTGACTTCTCCCCCCCTCTTTAACTTTACTAATTTCGAGTAGTATTGTAGAAAGTGGAGCTGGAACAGGATGAACTGTATACCCTCCTTTATCTTCTAATATTGCTCATGGGGGCTCTTCTGTTGATCTA---GCTATTTTTTCTCTTCATTTAGCTGGAATTTCATCAATTTTAGGAGCTATTAATTTTATTACAACTATTATTAATATACGATTAAACAATATATTTTTTGACCAAATACCTCTATTTGTTTGATCTGTAGGAATTACAGCCTTCCTTTTACTACTCTCTCTCCCTGTTTTAGCCGGA---GCTATCACCATACTTTTAACAGATCGTAACCTAAACACCTCTTTTTTTGACCCTGCGGGAGGGGGAGATCCTATTCTTTACCAACATTTA-------------------------------------------------------------------------------------------------------------------------------------------------------------------------------------------------	-------------TLYFIFGIWAGMVGTSL-SLLIRAELGTPGSLIGD-DQIYNTIVTAHAFIMIFFMVMPIMIGGFGNWLVPLM-LGAPDMAFPRMNNMSFWLLPPSLTLLISSSIVESGAGTGWTVYPPLSSNIAHGGSSVDL-AIFSLHLAGISSILGAINFITTIINMRLNNMFFDQMPLFVWSVGITAFLLLLSLPVLAG-AITMLLTDRNLNTSFFDPAGGGDPILYQHL--------------------------------------------------------------------------------------------------------------------------------------------------------------------------------------------------------------------------------------------------------------F---------------------------------	5.0	Arthropoda	Insecta	Lepidoptera	Saturniidae	Lonomia	Lonomia concordia	BOLD:AAA5428	actttatattttatttttggaatttgagcaggaatagtaggtacttccttaagacttctaattcgagctgaattaggaaccccaggctctttaatcggagatgatcaaatttataatactattgttacagctcatgcttttattataattttttttatagttatacctattataattggaggatttggaaattgattagtccctctaatactaggagctcctgacatagcattccctcgaataaataatataagattttgacttctccccccctctttaactttactaatttcgagtagtattgtagaaagtggagctggaacaggatgaactgtataccctcctttatcttctaatattgctcatgggggctcttctgttgatctagctattttttctcttcatttagctggaatttcatcaattttaggagctattaattttattacaactattattaatatacgattaaacaatatattttttgaccaaatacctctatttgtttgatctgtaggaattacagccttccttttactactctctctccctgttttagccggagctatcaccatacttttaacagatcgtaacctaaacacctctttttttgaccctgcgggagggggagatcctattctttaccaacattta	TLYFIFGIWAGMVGTSLSLLIRAELGTPGSLIGDDQIYNTIVTAHAFIMIFFMVMPIMIGGFGNWLVPLMLGAPDMAFPRMNNMSFWLLPPSLTLLISSSIVESGAGTGWTVYPPLSSNIAHGGSSVDLAIFSLHLAGISSILGAINFITTIINMRLNNMFFDQMPLFVWSVGITAFLLLLSLPVLAGAITMLLTDRNLNTSFFDPAGGGDPILYQHL
ACGAE199-10	---------------------------------------ATTCTTTATTTTATATTCGCTATATGATCAGGAATAATTGGATCATCTATA---AGTATAATCATTCGATTAGAGCTAGGATCATGTGGTTCATTAATTAATAAT---GACCAAATTTATAACTCTATTGTTACAGGACACGCTTTTATTATAATCTTCTTTATAGTAATACCATTTATAATTGGTGGATTTGGAAATTTCCTAGTTCCATTAATA---ATTGGATCACCAGATATAGCTTATCCACGAATAAACAATATAAGTTTTTGATTACTACCACCATCATTAATATTACTTGCTTTAAGAAGATTTATTAATTCTGGGGCTGGAACAGGATGAACAGTTTATCCACCATTATCATCAAATTTATTTCACAGAGGATCTTCAGTAGATTTA---GCTATCTTCTCTCTTCATATTGCTGGAATTTCATCAATTATAGGAGCTATTAACTTCATCTCAACTATTATTAATATAACCCACAAAAATTTATCAATAGATAAAATCCCACTAATAGTTTGATCAATTTTAATTACAGCTATTCTTCTTCTCCTATCTCTACCTGTTCTAGCTGGA---GCTATTACTATATTACTAACCGACCGAAATTTAAATACCTCATTTTTTGACCCAGCTGGTGGTGGAGATCCAATTCTTTATCAACACTTA-------------------------------------------------------------------------------------------------------------------------------------------------------------------------------------------------	-------------ILYFMFAMWSGMIGSSM-SMIIRLELGSCGSLINN-DQIYNSIVTGHAFIMIFFMVMPFMIGGFGNFLVPLM-IGSPDMAYPRMNNMSFWLLPPSLMLLALSSFINSGAGTGWTVYPPLSSNLFHSGSSVDL-AIFSLHIAGISSIMGAINFISTIINMTHKNLSMDKIPLMVWSILITAILLLLSLPVLAG-AITMLLTDRNLNTSFFDPAGGGDPILYQHL--------------------------------------------------------------------------------------------------------------------------------------------------------------------------------------------------------------------------------------------------------------F---------------------------------	5.0	Arthropoda	Insecta	Hymenoptera	Formicidae	Pseudomyrmex		BOLD:AAG3984	attctttattttatattcgctatatgatcaggaataattggatcatctataagtataatcattcgattagagctaggatcatgtggttcattaattaataatgaccaaatttataactctattgttacaggacacgcttttattataatcttctttatagtaataccatttataattggtggatttggaaatttcctagttccattaataattggatcaccagatatagcttatccacgaataaacaatataagtttttgattactaccaccatcattaatattacttgctttaagaagatttattaattctggggctggaacaggatgaacagtttatccaccattatcatcaaatttatttcacagaggatcttcagtagatttagctatcttctctcttcatattgctggaatttcatcaattataggagctattaacttcatctcaactattattaatataacccacaaaaatttatcaatagataaaatcccactaatagtttgatcaattttaattacagctattcttcttctcctatctctacctgttctagctggagctattactatattactaaccgaccgaaatttaaatacctcattttttgacccagctggtggtggagatccaattctttatcaacactta	ILYFMFAMWSGMIGSSMSMIIRLELGSCGSLINNDQIYNSIVTGHAFIMIFFMVMPFMIGGFGNFLVPLMIGSPDMAYPRMNNMSFWLLPPSLMLLALSSFINSGAGTGWTVYPPLSSNLFHSGSSVDLAIFSLHIAGISSIMGAINFISTIINMTHKNLSMDKIPLMVWSILITAILLLLSLPVLAGAITMLLTDRNLNTSFFDPAGGGDPILYQHL
BCHYM8979-15	---------------------------------------ATATTATATTTTATTTTTGCTATATGATCAGGAATAATTGGATCTTCACTA---AGAATAATCATTCGAATAGAATTAGGAACTCCAGGATCATTAATTGGAAAT---GATCAACTATATAATTCCATCGTAACAGCTCATGCATTTATTATAATTTTTTTTATAGTCATACCTTTCATAATTGGAGGATTTGGAAATTGATTAATTCCTTTAATA---ATTGGAGCACCAGATATAGCATATCCTCGAATAAATAATATAAGATTCTGACTTTTACCTCCTTCATTATTTATATTAATTTCAAGAAATTTAATAAATAATGGAGTAGGAACAGGATGAACAGTATACCCACCTTTATCTTCAAACCTAAGACACAGAGGTTCTTCAGTAGATATA---GCTATTTTTTCTCTTCATATGGCAGGAATATCATCAATTATAGGAGCTATTAATTTTATATCAACAATTATTAATATAAAAAATCCAAGAATAAAAATTGATAAAATTTCCATATTTTCATGATCAATTTTAATTACAGCTCTTTTATTAATTCTTTCCCTTCCTGTACTTGCAGGA---GCAATTACTATATTATTAACAGATCGAAATATTAACACAACATTTTTTGACCCAGCAGGAGGAGGAGATCCAATTTTATACCAACATTTA-------------------------------------------------------------------------------------------------------------------------------------------------------------------------------------------------	-------------MLYFIFAMWSGMIGSSL-SMIIRMELGTPGSLIGN-DQLYNSIVTAHAFIMIFFMVMPFMIGGFGNWLIPLM-IGAPDMAYPRMNNMSFWLLPPSLFMLISSNLMNNGVGTGWTVYPPLSSNLSHSGSSVDM-AIFSLHMAGMSSIMGAINFMSTIINMKNPSMKIDKISMFSWSILITALLLILSLPVLAG-AITMLLTDRNINTTFFDPAGGGDPILYQHL--------------------------------------------------------------------------------------------------------------------------------------------------------------------------------------------------------------------------------------------------------------F---------------------------------	5.0	Arthropoda	Insecta	Hymenoptera	Bembicidae	Gorytes	Gorytes sulcifrons	BOLD:ABY6254	atattatattttatttttgctatatgatcaggaataattggatcttcactaagaataatcattcgaatagaattaggaactccaggatcattaattggaaatgatcaactatataattccatcgtaacagctcatgcatttattataattttttttatagtcatacctttcataattggaggatttggaaattgattaattcctttaataattggagcaccagatatagcatatcctcgaataaataatataagattctgacttttacctccttcattatttatattaatttcaagaaatttaataaataatggagtaggaacaggatgaacagtatacccacctttatcttcaaacctaagacacagaggttcttcagtagatatagctattttttctcttcatatggcaggaatatcatcaattataggagctattaattttatatcaacaattattaatataaaaaatccaagaataaaaattgataaaatttccatattttcatgatcaattttaattacagctcttttattaattctttcccttcctgtacttgcaggagcaattactatattattaacagatcgaaatattaacacaacattttttgacccagcaggaggaggagatccaattttataccaacattta	MLYFIFAMWSGMIGSSLSMIIRMELGTPGSLIGNDQLYNSIVTAHAFIMIFFMVMPFMIGGFGNWLIPLMIGAPDMAYPRMNNMSFWLLPPSLFMLISSNLMNNGVGTGWTVYPPLSSNLSHSGSSVDMAIFSLHMAGMSSIMGAINFMSTIINMKNPSMKIDKISMFSWSILITALLLILSLPVLAGAITMLLTDRNINTTFFDPAGGGDPILYQHL
GBCL37991-19	---------------------------------------ACCCTTTACTTTATTTTTGGTGCTTGAGCTGGAATAGTAGGAACTTCTTTA---AGAATTTTAATTCGAGCTGAATTAGGAAACCCAGGAACTTTAATTGGAGAT---GATCAAATTTATAATGTTATTGTTACAGCTCATGCTTTTATTATGATTTTTTTTATAGTTATACCTATTATAATTGGTGGATTTGGAAATTGACTAGTACCTTTAATA---CTTGGAGCCCCTGATATAGCTTTCCCTCGAATAAATAATATAAGATTTTGGTTATTGCCCCCTTCTTTATCTTTATTATTAATGAGAAGAATAGTTGAAAGAGGCGCTGGTACAGGATGAACAGTTTATCCTCCCTTATCTTCTAATATTGCTCATGGAGGAGCTTCAGTTGATTTA---GCAATTTTTAGATTACATTTAGCTGGAATTTCTTCTATTTTAGGAGCTGTAAATTTTATTACTACAGTAATTAATATACGTTCAATTGGAATAACTTTCGATCGTATACCTTTATTTGTTTGAGCTGTAGTAATTACAGCTTTACTTTTATTATTATCATTACCTGTATTAGCTGGA---GCTATTACAATGTTATTAACAGACCGAAATTTAAATACATCCTTTTTTGATCCAGCAGGTGGTGGAGATCCAATTCTTTACCAACATTTA-------------------------------------------------------------------------------------------------------------------------------------------------------------------------------------------------	-------------TLYFIFGAWAGMVGTSL-SILIRAELGNPGTLIGD-DQIYNVIVTAHAFIMIFFMVMPIMIGGFGNWLVPLM-LGAPDMAFPRMNNMSFWLLPPSLSLLLMSSMVESGAGTGWTVYPPLSSNIAHGGASVDL-AIFSLHLAGISSILGAVNFITTVINMRSIGMTFDRMPLFVWAVVITALLLLLSLPVLAG-AITMLLTDRNLNTSFFDPAGGGDPILYQHL--------------------------------------------------------------------------------------------------------------------------------------------------------------------------------------------------------------------------------------------------------------F---------------------------------	5.0	Arthropoda	Insecta	Coleoptera	Hydraenidae	Ochthebius	Ochthebius arefniae	BOLD:ADS3348	accctttactttatttttggtgcttgagctggaatagtaggaacttctttaagaattttaattcgagctgaattaggaaacccaggaactttaattggagatgatcaaatttataatgttattgttacagctcatgcttttattatgattttttttatagttatacctattataattggtggatttggaaattgactagtacctttaatacttggagcccctgatatagctttccctcgaataaataatataagattttggttattgcccccttctttatctttattattaatgagaagaatagttgaaagaggcgctggtacaggatgaacagtttatcctcccttatcttctaatattgctcatggaggagcttcagttgatttagcaatttttagattacatttagctggaatttcttctattttaggagctgtaaattttattactacagtaattaatatacgttcaattggaataactttcgatcgtatacctttatttgtttgagctgtagtaattacagctttacttttattattatcattacctgtattagctggagctattacaatgttattaacagaccgaaatttaaatacatccttttttgatccagcaggtggtggagatccaattctttaccaacattta	TLYFIFGAWAGMVGTSLSILIRAELGNPGTLIGDDQIYNVIVTAHAFIMIFFMVMPIMIGGFGNWLVPLMLGAPDMAFPRMNNMSFWLLPPSLSLLLMSSMVESGAGTGWTVYPPLSSNIAHGGASVDLAIFSLHLAGISSILGAVNFITTVINMRSIGMTFDRMPLFVWAVVITALLLLLSLPVLAGAITMLLTDRNLNTSFFDPAGGGDPILYQHL
GBHS14126-13	GACCGTTGACTATTCTCTACAAACCACAAAGACATTGGAACACTATACCTATTATTCGGCGCATGAGCTGGAGTCCTAGGCACAGCTCTA---AGCCTCCTTATTCGAGCCGAGCTGGGCCAGCCAGGCAACCTTCTAGGTAAC---GACCACATCTACAACGTTATCGTCACAGCCCATGCATTTGTAATAATCTTCTTCATAGTAATACCCATCATAATCGGAGGCTTTGGCAACTGACTAGTTCCCCTAATA---ATCGGTGCCCCCGATATGGCGTTTCCCCGCATAAACAACATAAGCTTCTGACTCTTACCTCCCTCTCTCCTACTCCTGCTCGCATCTGCTATAGTGGAGGCCGGAGCAGGAACAGGTTGAACAGTCTACCCTCCCTTAGCAGGGAACTACTCCCACCCTGGAGCCTCCGTAGACCTA---ACCATCTTCTCCTTACACCTAGCAGGTGTCTCCTCTATCTTAGGGGCCATCAATTTCATCACAACAATTATCAATATAAAACCCCCTGCCATAACCCAATACCAAACGCCCCTCTTCGTCTGATCCGTCCTAATCACAGCAGTCCTACTTCTCCTATCTCTCCCAGTCCTAGCTGCT---GGCATCACTATACTACTAACAGACCGCAACCTCAACACCACCTTCTTCGACCCCGCCGGAGGAGGAGACCCCATTCTATACCAACACCTATTCTGATTTTTCGGTCACCCTGAAGTTTATATTCTTATCCTACCAGGCTTCGGAATAATCTCCCATATTGTAACTTACTACTCCGGAAAAAAA---GAACCATTTGGATACATAGGTATGGTCTGAGCTATGATATCAATTGGCTTCCTAGGGTTTATCGTGTGAGCACACCATATATTTACAGTAGGAATAG	DRWLFSTNHKDIGTLYLLFGAWAGVLGTAL-SLLIRAELGQPGNLLGN-DHIYNVIVTAHAFVMIFFMVMPIMIGGFGNWLVPLM-IGAPDMAFPRMNNMSFWLLPPSLLLLLASAMVEAGAGTGWTVYPPLAGNYSHPGASVDL-TIFSLHLAGVSSILGAINFITTIINMKPPAMTQYQTPLFVWSVLITAVLLLLSLPVLAA-GITMLLTDRNLNTTFFDPAGGGDPILYQHLFWFFGHPEVYILILPGFGMISHIVTYYSGKK-EPFGYMGMVWAMMSIGFLGFIVWAHHMFTVGMDVDTRAYFTSATMIIAIPTGVKVFSWL-ATLHGS-------------------------------------------------------------------------------------------------------------------------N----------------------------------M----------------KX---------------	2.0	Chordata	Mammalia	Primates	Hominidae	Homo	Homo sapiens	BOLD:AAA0001	acactatacctattattcggcgcatgagctggagtcctaggcacagctctaagcctccttattcgagccgagctgggccagccaggcaaccttctaggtaacgaccacatctacaacgttatcgtcacagcccatgcatttgtaataatcttcttcatagtaatacccatcataatcggaggctttggcaactgactagttcccctaataatcggtgcccccgatatggcgtttccccgcataaacaacataagcttctgactcttacctccctctctcctactcctgctcgcatctgctatagtggaggccggagcaggaacaggttgaacagtctaccctcccttagcagggaactactcccaccctggagcctccgtagacctaaccatcttctccttacacctagcaggtgtctcctctatcttaggggccatcaatttcatcacaacaattatcaatataaaaccccctgccataacccaataccaaacgcccctcttcgtctgatccgtcctaatcacagcagtcctacttctcctatctctcccagtcctagctgctggcatcactatactactaacagaccgcaacctcaacaccaccttcttcgaccccgccggaggaggagaccccattctataccaacaccta	TLYLLFGAWAGVLGTALSLLIRAELGQPGNLLGNDHIYNVIVTAHAFVMIFFMVMPIMIGGFGNWLVPLMIGAPDMAFPRMNNMSFWLLPPSLLLLLASAMVEAGAGTGWTVYPPLAGNYSHPGASVDLTIFSLHLAGVSSILGAINFITTIINMKPPAMTQYQTPLFVWSVLITAVLLLLSLPVLAAGITMLLTDRNLNTTFFDPAGGGDPILYQHL
FOAF484-07	------------------------------------------CTATATCTCGTATTTGGTGCCTGAGCCGGCATGGTCGGCACAGCCTTA---AGCCTACTTATTCGAGCTGAGCTTAGCCAGCCCGGGGCACTCTTAGGAGAC---GACCAGATTTATAATGTTATTGTTACGGCGCATGCCTTTGTAATAATTTTCTTTATAGTAATACCAATTATAATTGGAGGATTTGGAAACTGACTAATCCCCATAATG---ATTGGGGCCCCTGATATGGCTTTTCCTCGAATAAACAACATAAGCTTCTGACTCCTCCCTCCCTCATTCCTTCTGCTCCTTGCCTCTTCTGGTGTTGAAGCAGGGGCAGGAACAGGATGAACGGTCTATCCGCCCCTCGCGGGGAACCTTGCACACGCAGGGGCCTCTGTAGATCTA---ACCATTTTCTCGCTGCATCTAGCAGGTGTCTCTTCTATTCTTGGGGCTATCAACTTTATCACAACCATCATCAACATAAAACCCCCAGCAATCTCCCAATACCAAACCCCATTATTTGTATGATCCGTTTTAATTACAGCAGTACTTCTTCTCCTATCACTTCCCGTTCTTGCAGCC---GGTATTACCATACTCCTAACAGACCGAAATCTAAATACAACCTTCTTTGACCCGGCAGGAGGGGGAGACCCCATTCTGTATCAACACCTA-------------------------------------------------------------------------------------------------------------------------------------------------------------------------------------------------	--------------LYLVFGAWAGMVGTAL-SLLIRAELSQPGALLGD-DQIYNVIVTAHAFVMIFFMVMPIMIGGFGNWLIPMM-IGAPDMAFPRMNNMSFWLLPPSFLLLLASSGVEAGAGTGWTVYPPLAGNLAHAGASVDL-TIFSLHLAGVSSILGAINFITTIINMKPPAISQYQTPLFVWSVLITAVLLLLSLPVLAA-GITMLLTDRNLNTTFFDPAGGGDPILYQHL--------------------------------------------------------------------------------------------------------------------------------------------------------------------------------------------------------------------------------------------------------------X---------------------------------	2.0	Chordata	Actinopterygii	Trachichthyiformes	Trachichthyidae	Gephyroberyx	Gephyroberyx darwinii	BOLD:AAB3930	ctatatctcgtatttggtgcctgagccggcatggtcggcacagccttaagcctacttattcgagctgagcttagccagcccggggcactcttaggagacgaccagatttataatgttattgttacggcgcatgcctttgtaataattttctttatagtaataccaattataattggaggatttggaaactgactaatccccataatgattggggcccctgatatggcttttcctcgaataaacaacataagcttctgactcctccctccctcattccttctgctccttgcctcttctggtgttgaagcaggggcaggaacaggatgaacggtctatccgcccctcgcggggaaccttgcacacgcaggggcctctgtagatctaaccattttctcgctgcatctagcaggtgtctcttctattcttggggctatcaactttatcacaaccatcatcaacataaaacccccagcaatctcccaataccaaaccccattatttgtatgatccgttttaattacagcagtacttcttctcctatcacttcccgttcttgcagccggtattaccatactcctaacagaccgaaatctaaatacaaccttctttgacccggcaggagggggagaccccattctgtatcaacaccta	LYLVFGAWAGMVGTALSLLIRAELSQPGALLGDDQIYNVIVTAHAFVMIFFMVMPIMIGGFGNWLIPMMIGAPDMAFPRMNNMSFWLLPPSFLLLLASSGVEAGAGTGWTVYPPLAGNLAHAGASVDLTIFSLHLAGVSSILGAINFITTIINMKPPAISQYQTPLFVWSVLITAVLLLLSLPVLAAGITMLLTDRNLNTTFFDPAGGGDPILYQHL
ASIMA567-09	---------------------------------------ATATTATACTTTATTTTTGCAATCTGATCTGGTTTAATAGGATCTTCAATA---AGAATAATTATTCGATTAGAACTTGGTTCCCCTAATTCATTAATTAATAAT---GATCAAACTTATAATACAATAGTAACAAGACATGCTTTTATTATAATTTTTTTTATAGTTATACCTTTTATAATTGGAGGATTTGGAAATTTTTTAATTCCTTTAATA---TTAGGATCTCCAGATATAGCTTTTCCTCGATTAAATAATATAAGATTTTGATTACTTCCTCCATCAATTTTTCTTTTAATCTTAAGAAATTTTATTAATGAAGGATCAGGTACAGGTTGAACTATTTACCCTCCTTTAGCATCTAATACTTTTCATAGAGGCCCTTCTATTGATTTA---ACTATTTTTTCTCTTCATATTGCTGGTATATCATCGATTTTAGGAGCAATTAATTTTATTTCAACAATTTTAAATATACATAATAATAATATTTCTTTAGATAAAATTCCTCTTTTAGTATGATCTATTCTTATTACAGCTATTCTTCTTTTACTTTCTCTTCCAGTTTTAGCAGGA---GCTATCACAATACTATTAACTGATCGAAATTTAAATACTTCATTTTTTGACCCATCTGGAGGAGGTGATCCTATTCTATATCAACATTTA-------------------------------------------------------------------------------------------------------------------------------------------------------------------------------------------------	-------------MLYFIFAIWSGLMGSSM-SMIIRLELGSPNSLINN-DQTYNTMVTSHAFIMIFFMVMPFMIGGFGNFLIPLM-LGSPDMAFPRLNNMSFWLLPPSIFLLILSNFINEGSGTGWTIYPPLASNTFHSGPSIDL-TIFSLHIAGMSSILGAINFISTILNMHNNNISLDKIPLLVWSILITAILLLLSLPVLAG-AITMLLTDRNLNTSFFDPSGGGDPILYQHL------------------------------------------------------------------------------------------------------------------------------------------------------------------------------------------------------------------------------------------------------------------------------------------------	5.0	Arthropoda	Insecta	Hymenoptera	Formicidae	Camponotus	Camponotus reaumuri	BOLD:AAD6627	atattatactttatttttgcaatctgatctggtttaataggatcttcaataagaataattattcgattagaacttggttcccctaattcattaattaataatgatcaaacttataatacaatagtaacaagacatgcttttattataattttttttatagttataccttttataattggaggatttggaaattttttaattcctttaatattaggatctccagatatagcttttcctcgattaaataatataagattttgattacttcctccatcaatttttcttttaatcttaagaaattttattaatgaaggatcaggtacaggttgaactatttaccctcctttagcatctaatacttttcatagaggcccttctattgatttaactattttttctcttcatattgctggtatatcatcgattttaggagcaattaattttatttcaacaattttaaatatacataataataatatttctttagataaaattcctcttttagtatgatctattcttattacagctattcttcttttactttctcttccagttttagcaggagctatcacaatactattaactgatcgaaatttaaatacttcattttttgacccatctggaggaggtgatcctattctatatcaacattta	MLYFIFAIWSGLMGSSMSMIIRLELGSPNSLINNDQTYNTMVTSHAFIMIFFMVMPFMIGGFGNFLIPLMLGSPDMAFPRLNNMSFWLLPPSIFLLILSNFINEGSGTGWTIYPPLASNTFHSGPSIDLTIFSLHIAGMSSILGAINFISTILNMHNNNISLDKIPLLVWSILITAILLLLSLPVLAGAITMLLTDRNLNTSFFDPSGGGDPILYQHL
BARSM765-17	---------------------------------------TTATTATATTTTATATTTGGGATGTGGTCTGGAATATTGGGTCTGTCAATG---AGAATTCTTATTCGAATAGAGCTGTCTAGGGCGGGGAGGTTACTTGGTGAT---GATCAAATTTATAATAGTATTGTTACGGCTCATGCTTTTGTAATAATTTTTTTTATAGTTATACCAATTATAATTGGGGGATTTGGTAACTGATTAATTCCTATAATA---TTGGGAGCCCCTGATATAGCTTTCCCTCGAATAAATAATATAAGGTTTTGATTATTGATTCCTTCTTTATTTTTACTTTTATTGAGTAGAGTTGTAAATGTGGGGGCTGGAACAGGGTGAACAGTTTATCCTCCTTTGTCTTTAAATGTTAGGCACGGAGGTATTTCAGTTGATTTA---GCAATTTATTCTTTGCATTTGGCTGGTGCTTCATCAATTATAGGGGCTGTTAATTTTATTACTACTATTGTTAATATACAATTAAAAGGCTTAAAATTTGATATAATTAGGTTACTAATTTGATCAGTATTAATTACTGCAATTTTATTATTATTATCATTACCTGTTTTAGCTGGT---GCCATTACTATACTACTAACTGATCGAAATTTAAATACTTCTTTTTTTGATCCAGCAGGGGGGGGGGATCCAATTTTATATCAACATTTA-------------------------------------------------------------------------------------------------------------------------------------------------------------------------------------------------	-------------LLYFMFGMWSGMLGLSM-SILIRMELSSAGSLLGD-DQIYNSIVTAHAFVMIFFMVMPIMIGGFGNWLIPMM-LGAPDMAFPRMNNMSFWLLIPSLFLLLLSSVVNVGAGTGWTVYPPLSLNVSHGGISVDL-AIYSLHLAGASSIMGAVNFITTIVNMQLKGLKFDMISLLIWSVLITAILLLLSLPVLAG-AITMLLTDRNLNTSFFDPAGGGDPILYQHL--------------------------------------------------------------------------------------------------------------------------------------------------------------------------------------------------------------------------------------------------------------F---------------------------------	5.0	Arthropoda	Insecta	Hymenoptera	Braconidae	Meteorus		BOLD:AAI1549	ttattatattttatatttgggatgtggtctggaatattgggtctgtcaatgagaattcttattcgaatagagctgtctagggcggggaggttacttggtgatgatcaaatttataatagtattgttacggctcatgcttttgtaataattttttttatagttataccaattataattgggggatttggtaactgattaattcctataatattgggagcccctgatatagctttccctcgaataaataatataaggttttgattattgattccttctttatttttacttttattgagtagagttgtaaatgtgggggctggaacagggtgaacagtttatcctcctttgtctttaaatgttaggcacggaggtatttcagttgatttagcaatttattctttgcatttggctggtgcttcatcaattataggggctgttaattttattactactattgttaatatacaattaaaaggcttaaaatttgatataattaggttactaatttgatcagtattaattactgcaattttattattattatcattacctgttttagctggtgccattactatactactaactgatcgaaatttaaatacttctttttttgatccagcaggggggggggatccaattttatatcaacattta	LLYFMFGMWSGMLGLSMSILIRMELSSAGSLLGDDQIYNSIVTAHAFVMIFFMVMPIMIGGFGNWLIPMMLGAPDMAFPRMNNMSFWLLIPSLFLLLLSSVVNVGAGTGWTVYPPLSLNVSHGGISVDLAIYSLHLAGASSIMGAVNFITTIVNMQLKGLKFDMISLLIWSVLITAILLLLSLPVLAGAITMLLTDRNLNTSFFDPAGGGDPILYQHL
OPPEE5446-17	---------------------------------------ACATTATACTTTATATTTGCACTTTGAGCAGGCATAATAGGAACAGCTCTA---AGAGTATTAATCCGACTAGAACTTAGATCCCCTAATTCAATATTAGGAAAT---GCTCAAATTTATAATGCAATAGTTACTAATCATGCTTTTATTATAATTTTTTTTATAGTTATACCTTTTATAATTGGAGGATTTGGTAACTGATTAATTCCAATTATA---CTAGGAGCTCCTGATATAGCTTTCCCTCGAATAAATAATATAAGCTTTTGACTTTTACCCCCCTCATTAATTCTTCTTTTAAGAGGAAGAATAATTGAATTAGGACCAGGAACAGGATGAACATTATATCCCCCTTTATCAAGAAATATTTCTCATAGAAGTATATCTGTTGACTTA---ACAATCCTATCTCTTCATTTAGCTGGAGCCTCTTCTATTATAGGAGCTATTAATTTTATTGCTACAATTCTAAATATAACATGCTTTAATATTAAATTAACACAAATTAATTTATTTATTTGATCAATTTTTATTACTGTAATTTTATTATTACTATCATTACCTGTTTTAGCAGGA---GCAATTACTATATTATTATCAGATCGTAATTTAAATACTTCATTTTTTGACCCAGCAGGAGGGGGAGATCCAATTCTATTCCAACACTTG-------------------------------------------------------------------------------------------------------------------------------------------------------------------------------------------------	-------------TLYFMFALWAGMMGTAL-SVLIRLELSSPNSMLGN-AQIYNAMVTNHAFIMIFFMVMPFMIGGFGNWLIPIM-LGAPDMAFPRMNNMSFWLLPPSLILLLSGSMIELGPGTGWTLYPPLSSNISHSSMSVDL-TILSLHLAGASSIMGAINFIATILNMTCFNIKLTQINLFIWSIFITVILLLLSLPVLAG-AITMLLSDRNLNTSFFDPAGGGDPILFQHL--------------------------------------------------------------------------------------------------------------------------------------------------------------------------------------------------------------------------------------------------------------F---------------------------------	5.0	Arthropoda	Insecta	Hymenoptera	Dryinidae	Anteon	Anteon cameroni	BOLD:AAU8713	acattatactttatatttgcactttgagcaggcataataggaacagctctaagagtattaatccgactagaacttagatcccctaattcaatattaggaaatgctcaaatttataatgcaatagttactaatcatgcttttattataattttttttatagttataccttttataattggaggatttggtaactgattaattccaattatactaggagctcctgatatagctttccctcgaataaataatataagcttttgacttttacccccctcattaattcttcttttaagaggaagaataattgaattaggaccaggaacaggatgaacattatatccccctttatcaagaaatatttctcatagaagtatatctgttgacttaacaatcctatctcttcatttagctggagcctcttctattataggagctattaattttattgctacaattctaaatataacatgctttaatattaaattaacacaaattaatttatttatttgatcaatttttattactgtaattttattattactatcattacctgttttagcaggagcaattactatattattatcagatcgtaatttaaatacttcattttttgacccagcaggagggggagatccaattctattccaacacttg	TLYFMFALWAGMMGTALSVLIRLELSSPNSMLGNAQIYNAMVTNHAFIMIFFMVMPFMIGGFGNWLIPIMLGAPDMAFPRMNNMSFWLLPPSLILLLSGSMIELGPGTGWTLYPPLSSNISHSSMSVDLTILSLHLAGASSIMGAINFIATILNMTCFNIKLTQINLFIWSIFITVILLLLSLPVLAGAITMLLSDRNLNTSFFDPAGGGDPILFQHL
GBBSP2072-16	---------------------------------------ACTTTATATTTACTTTTTGGATCTTGAGCTGCTATAGTAGGAACTGCAATA---AGAGTATTAATTCGGATGGAATTAGGACAATCAGGAAGATTTATTGGGGAT---GATCATTTATATAATGTAATTGTTACTGCTCATGCATTTGTTATAATTTTTTTTATAGTAATACCTATTATAATTGGTGGTTTTGGTAATTGGTTAGTTCCTTTAATG---TTAGGAGCCCCAGATATAGCTTTTCCTCGAATAAATAATTTAAGTTTTTGATTATTACCCCCATCTTTAGTTTTATTATTTGTTTCTTCTATAGTTGAAATGGGAGTTGGAGCTGGGTGAACTGTATATCCACCTTTAGCTTCTTCTATAGGACATAGTGGTAGAGCTATGGATTTT---GCTATTTTTTCTTTACATTTGGCTGGTGCTTCTTCTATTATAGGGGCTATTAATTTTATTTCTACTGTAATTAATATGCGTTCTTTAGGTATAAGTATAGAGAAAGTACCTTTATTTGTTTGATCTGTCTTTATTACAGCGGTATTATTATTATTATCCTTACCTGTATTGGCAGGA---GCTATTACTATATTATTGACGGATCGTAATTTTAATACTTCTTTTTTTGACCCAGCTGGGGGAGGAGATCCTATTTTATTTCAACATTTA-------------------------------------------------------------------------------------------------------------------------------------------------------------------------------------------------	-------------TLYLLFGSWAAMVGTAM-SVLIRMELGQSGSFIGD-DHLYNVIVTAHAFVMIFFMVMPIMIGGFGNWLVPLM-LGAPDMAFPRMNNLSFWLLPPSLVLLFVSSMVEMGVGAGWTVYPPLASSMGHSGSAMDF-AIFSLHLAGASSIMGAINFISTVINMRSLGMSMEKVPLFVWSVFITAVLLLLSLPVLAG-AITMLLTDRNFNTSFFDPAGGGDPILFQHL--------------------------------------------------------------------------------------------------------------------------------------------------------------------------------------------------------------------------------------------------------------F---------------------------------	5.0	Arthropoda	Arachnida	Araneae	Gnaphosidae	Haplodrassus	Haplodrassus signifer	BOLD:ADL9712	actttatatttactttttggatcttgagctgctatagtaggaactgcaataagagtattaattcggatggaattaggacaatcaggaagatttattggggatgatcatttatataatgtaattgttactgctcatgcatttgttataattttttttatagtaatacctattataattggtggttttggtaattggttagttcctttaatgttaggagccccagatatagcttttcctcgaataaataatttaagtttttgattattacccccatctttagttttattatttgtttcttctatagttgaaatgggagttggagctgggtgaactgtatatccacctttagcttcttctataggacatagtggtagagctatggattttgctattttttctttacatttggctggtgcttcttctattataggggctattaattttatttctactgtaattaatatgcgttctttaggtataagtatagagaaagtacctttatttgtttgatctgtctttattacagcggtattattattattatccttacctgtattggcaggagctattactatattattgacggatcgtaattttaatacttctttttttgacccagctgggggaggagatcctattttatttcaacattta	TLYLLFGSWAAMVGTAMSVLIRMELGQSGSFIGDDHLYNVIVTAHAFVMIFFMVMPIMIGGFGNWLVPLMLGAPDMAFPRMNNLSFWLLPPSLVLLFVSSMVEMGVGAGWTVYPPLASSMGHSGSAMDFAIFSLHLAGASSIMGAINFISTVINMRSLGMSMEKVPLFVWSVFITAVLLLLSLPVLAGAITMLLTDRNFNTSFFDPAGGGDPILFQHL
IMLS083-12	---------------------------------------ACATTATATTTTATTTTTGGAATTTGAGCAGGAATAGTAGGAACTTCCTTA---AGCCTTCTTATTCGAGCAGAATTAGGTAACCCAGGATCTTTAATTGGAGAT---GATCAAATTTATAATACAATTGTTACAGCACATGCATTTATTATAATTTTCTTTATAGTAATACCAATTATAATTGGAGGATTTGGAAACTGATTAGTACCATTAATA---CTTGGAGCTCCTGATATAGCATTCCCACGAATAAATAATATAAGATTTTGATTATTACCACCATCATTAATATTATTAATTTCTAGAAGAATTGTAGAAAATGGGGCTGGAACCGGTTGAACAGTATACCCTCCATTATCCTCTAATATTGCTCATGGGGGTAGTTCTGTAGATTTA---GCTATTTTTTCCCTTCATTTAGCTGGAATTTCATCAATTTTAGGAGCAATTAATTTTATTACTACAATTATTAATATACGAATTAATAACATGTCTTTTGATCAAATACCTTTATTTGTTTGAGCTGTTGGAATTACAGCTTTACTATTACTTTTATCTTTACCTGTATTGGCTGGA---GCTATTACAATATTATTAACGGATCGAAATTTAAATACTTCCTTTTTTGACCCTGCTGGAGGAGGAGATCCAATTCTTTACCAACATTTA-------------------------------------------------------------------------------------------------------------------------------------------------------------------------------------------------	-------------TLYFIFGIWAGMVGTSL-SLLIRAELGNPGSLIGD-DQIYNTIVTAHAFIMIFFMVMPIMIGGFGNWLVPLM-LGAPDMAFPRMNNMSFWLLPPSLMLLISSSIVENGAGTGWTVYPPLSSNIAHGGSSVDL-AIFSLHLAGISSILGAINFITTIINMRINNMSFDQMPLFVWAVGITALLLLLSLPVLAG-AITMLLTDRNLNTSFFDPAGGGDPILYQHL--------------------------------------------------------------------------------------------------------------------------------------------------------------------------------------------------------------------------------------------------------------F---------------------------------	5.0	Arthropoda	Insecta	Lepidoptera	Xyloryctidae	Cryptophasa	Cryptophasa epadelpha	BOLD:AAF1512	acattatattttatttttggaatttgagcaggaatagtaggaacttccttaagccttcttattcgagcagaattaggtaacccaggatctttaattggagatgatcaaatttataatacaattgttacagcacatgcatttattataattttctttatagtaataccaattataattggaggatttggaaactgattagtaccattaatacttggagctcctgatatagcattcccacgaataaataatataagattttgattattaccaccatcattaatattattaatttctagaagaattgtagaaaatggggctggaaccggttgaacagtataccctccattatcctctaatattgctcatgggggtagttctgtagatttagctattttttcccttcatttagctggaatttcatcaattttaggagcaattaattttattactacaattattaatatacgaattaataacatgtcttttgatcaaatacctttatttgtttgagctgttggaattacagctttactattacttttatctttacctgtattggctggagctattacaatattattaacggatcgaaatttaaatacttccttttttgaccctgctggaggaggagatccaattctttaccaacattta	TLYFIFGIWAGMVGTSLSLLIRAELGNPGSLIGDDQIYNTIVTAHAFIMIFFMVMPIMIGGFGNWLVPLMLGAPDMAFPRMNNMSFWLLPPSLMLLISSSIVENGAGTGWTVYPPLSSNIAHGGSSVDLAIFSLHLAGISSILGAINFITTIINMRINNMSFDQMPLFVWAVGITALLLLLSLPVLAGAITMLLTDRNLNTSFFDPAGGGDPILYQHL
INRMA170-12	---------------------------------------ACTTTATATTTCATATTTGGAACATGGGCTGGAATAGTAGGAACATCAATA---AGAATAATTATTCGTGCTGAATTAGGTCAACCAGGATCAATAATCGGAGAT---GATCAAATTTACAATGTTATTATTACAGCACATGCATTTGTAATAATTTTCTTTATAGTTATACCTATTATAATTGGTGGATTTGGAAATTGACTTGTTCCATTAATA---ATTGGAGCACCAGATATGGCATTTCCACGAATAAATAATATAAGATTTTGATTACTACCACCATCATTAATTCTATTAATCTCGTCCTCAATAGCAAATAATGGAGTAGGTACAGGATGAACAGTTTACCCCCCATTAGCAGGAGTTATTGCTCATAGTGGACCATCAGTAGATTTA---GCAATTTTTTCATTACATTTAGCTGGTATTTCCTCAATCTTAGGAGCAGTAAATTTTATTACTACAGTAATTAATATACGATCAGAAAGAATAACAATAGAAATAACACCCCTATTTGTTTGATCAGTAGCTATTACAGCATTATTATTGTTGTTATCTTTACCAGTTTTAGCTGGA---GCTATTACAATACTTTTAACTGACCGAAACTTAAATACATCATTCTTTGACCCTGCAGGGGGAGGGGATCCAATTCTTTATCAACATTTA-------------------------------------------------------------------------------------------------------------------------------------------------------------------------------------------------	-------------TLYFMFGTWAGMVGTSM-SMIIRAELGQPGSMIGD-DQIYNVIITAHAFVMIFFMVMPIMIGGFGNWLVPLM-IGAPDMAFPRMNNMSFWLLPPSLILLISSSMANNGVGTGWTVYPPLAGVIAHSGPSVDL-AIFSLHLAGISSILGAVNFITTVINMRSESMTMEMTPLFVWSVAITALLLLLSLPVLAG-AITMLLTDRNLNTSFFDPAGGGDPILYQHL--------------------------------------------------------------------------------------------------------------------------------------------------------------------------------------------------------------------------------------------------------------F---------------------------------	5.0	Arthropoda	Insecta	Orthoptera	Acrididae	Stethophyma	Stethophyma lineata	BOLD:AAG9096	actttatatttcatatttggaacatgggctggaatagtaggaacatcaataagaataattattcgtgctgaattaggtcaaccaggatcaataatcggagatgatcaaatttacaatgttattattacagcacatgcatttgtaataattttctttatagttatacctattataattggtggatttggaaattgacttgttccattaataattggagcaccagatatggcatttccacgaataaataatataagattttgattactaccaccatcattaattctattaatctcgtcctcaatagcaaataatggagtaggtacaggatgaacagtttaccccccattagcaggagttattgctcatagtggaccatcagtagatttagcaattttttcattacatttagctggtatttcctcaatcttaggagcagtaaattttattactacagtaattaatatacgatcagaaagaataacaatagaaataacacccctatttgtttgatcagtagctattacagcattattattgttgttatctttaccagttttagctggagctattacaatacttttaactgaccgaaacttaaatacatcattctttgaccctgcagggggaggggatccaattctttatcaacattta	TLYFMFGTWAGMVGTSMSMIIRAELGQPGSMIGDDQIYNVIITAHAFVMIFFMVMPIMIGGFGNWLVPLMIGAPDMAFPRMNNMSFWLLPPSLILLISSSMANNGVGTGWTVYPPLAGVIAHSGPSVDLAIFSLHLAGISSILGAVNFITTVINMRSESMTMEMTPLFVWSVAITALLLLLSLPVLAGAITMLLTDRNLNTSFFDPAGGGDPILYQHL
CHURC690-09	---------------------------------------ACCCTATATTTTATTTTTGGAGCTTGATCCGGTATAGTGGGAACATCTCTA---AGAATACTTATTCGAGCAGAATTAGGACACCCAGGAACTTTTATTGGAGAT---GACCAAATTTATAATGTAATTGTTACAGCTCATGCTTTTATCATAATTTTTTTTATAGTTATACCTATTTTAATTGGAGGATTTGGAAATTGATTATTACCATTAATA---CTTGGGGCCCCAGATATAGCTTTTCCCCGAATAAATAATATAAGTTTTTGACTTCTTCCCCCATCTTTAACTCTTCTTCTTTCTAGTTCCATTGTAGAAAATGGGGCGGGAACAGGATGAACGGTTTATCCCCCTCTTTCAGCAAGAATTGCACATAGAGGAGCTTCAGTAGATTTA---GCTATCTTTTCTCTTCATTTAGCCGGAATTTCATCAATTTTAGGATCAGTAAATTTTATTACAACAGCAATTAATATACGAGCAAATGGGATTACTTTAGATCGAATACCTTTATTTGTGTGATCAGTAGTAATTACAACAGTTCTTCTTCTTCTATCTCTCCCTGTATTAGCCGGA---GCAATTACAATATTACTAACAGATCGAAATTTAAATACATCATTCTTTGACCCCGCAGGAGGAGGTGATCCTATTCTTTATCAACATTTA-------------------------------------------------------------------------------------------------------------------------------------------------------------------------------------------------	-------------TLYFIFGAWSGMVGTSL-SMLIRAELGHPGTFIGD-DQIYNVIVTAHAFIMIFFMVMPILIGGFGNWLLPLM-LGAPDMAFPRMNNMSFWLLPPSLTLLLSSSIVENGAGTGWTVYPPLSASIAHSGASVDL-AIFSLHLAGISSILGSVNFITTAINMRANGITLDRMPLFVWSVVITTVLLLLSLPVLAG-AITMLLTDRNLNTSFFDPAGGGDPILYQHL--------------------------------------------------------------------------------------------------------------------------------------------------------------------------------------------------------------------------------------------------------------F---------------------------------	5.0	Arthropoda	Insecta	Diptera	Chironomidae	Tanytarsus	Tanytarsus mendax	BOLD:AAA3776	accctatattttatttttggagcttgatccggtatagtgggaacatctctaagaatacttattcgagcagaattaggacacccaggaacttttattggagatgaccaaatttataatgtaattgttacagctcatgcttttatcataattttttttatagttatacctattttaattggaggatttggaaattgattattaccattaatacttggggccccagatatagcttttccccgaataaataatataagtttttgacttcttcccccatctttaactcttcttctttctagttccattgtagaaaatggggcgggaacaggatgaacggtttatccccctctttcagcaagaattgcacatagaggagcttcagtagatttagctatcttttctcttcatttagccggaatttcatcaattttaggatcagtaaattttattacaacagcaattaatatacgagcaaatgggattactttagatcgaatacctttatttgtgtgatcagtagtaattacaacagttcttcttcttctatctctccctgtattagccggagcaattacaatattactaacagatcgaaatttaaatacatcattctttgaccccgcaggaggaggtgatcctattctttatcaacattta	TLYFIFGAWSGMVGTSLSMLIRAELGHPGTFIGDDQIYNVIVTAHAFIMIFFMVMPILIGGFGNWLLPLMLGAPDMAFPRMNNMSFWLLPPSLTLLLSSSIVENGAGTGWTVYPPLSASIAHSGASVDLAIFSLHLAGISSILGSVNFITTAINMRANGITLDRMPLFVWSVVITTVLLLLSLPVLAGAITMLLTDRNLNTSFFDPAGGGDPILYQHL
ANIAF095-11	---------------------------------------ACATTATATTTTATCTTCGGAATTTGAGCAGGAATAGTAGGAACATCTTTA---AGACTTTTAATTCGAGCTGAATTAGGTAACCCCGGATCTTTAATTGGAGAT---GATCAAATTTATAATACTATTGTAACAGCTCATGCTTTTATTATAATTTTTTTTATAGTAATACCTATTATAATTGGAGGATTTGGAAATTGATTAACCCCTTTAATA---TTAGGAGCACCTGATATAGCTTTCCCCCGAATAAATAATATAAGATTTTGATTTTTACCCCCCTCTCTTTGTCTTTTAATTTCAAGTAGTATTGTAGAAAATGGAGCAGGAACAGGATGAACAGTTTACCCCCCCTTATCTTCTAATATTGCCCATAGAGGAAGATCGGTAGATTTA---ACAATTTTTTCCCTTCATTTAGCTGGAATTTCATCAATTCTCGGAGCAATCAATTTTATCACAACAATTATTAATATACGATTAAAAAATATATCTTTTGATCAAATACCTTTATTTGTCTGATCTGTAGGAATTACAGCCCTTCTTTTATTATTATCTCTTCCAGTTTTAGCTGGA---GCTATTACCATATTACTTACAGATCGCAATCTTAACACTTCTTTTTTTGACCCTATGGGAGGAGGAGACCCAATTCTTTATCAACATTTA-------------------------------------------------------------------------------------------------------------------------------------------------------------------------------------------------	-------------TLYFIFGIWAGMVGTSL-SLLIRAELGNPGSLIGD-DQIYNTIVTAHAFIMIFFMVMPIMIGGFGNWLTPLM-LGAPDMAFPRMNNMSFWFLPPSLCLLISSSIVENGAGTGWTVYPPLSSNIAHSGSSVDL-TIFSLHLAGISSILGAINFITTIINMRLKNMSFDQMPLFVWSVGITALLLLLSLPVLAG-AITMLLTDRNLNTSFFDPMGGGDPILYQHL--------------------------------------------------------------------------------------------------------------------------------------------------------------------------------------------------------------------------------------------------------------F---------------------------------	5.0	Arthropoda	Insecta	Lepidoptera	Oecophoridae	Atheropla	Atheropla sp. ANIC8	BOLD:ABU9868	acattatattttatcttcggaatttgagcaggaatagtaggaacatctttaagacttttaattcgagctgaattaggtaaccccggatctttaattggagatgatcaaatttataatactattgtaacagctcatgcttttattataattttttttatagtaatacctattataattggaggatttggaaattgattaacccctttaatattaggagcacctgatatagctttcccccgaataaataatataagattttgatttttacccccctctctttgtcttttaatttcaagtagtattgtagaaaatggagcaggaacaggatgaacagtttacccccccttatcttctaatattgcccatagaggaagatcggtagatttaacaattttttcccttcatttagctggaatttcatcaattctcggagcaatcaattttatcacaacaattattaatatacgattaaaaaatatatcttttgatcaaatacctttatttgtctgatctgtaggaattacagcccttcttttattattatctcttccagttttagctggagctattaccatattacttacagatcgcaatcttaacacttctttttttgaccctatgggaggaggagacccaattctttatcaacattta	TLYFIFGIWAGMVGTSLSLLIRAELGNPGSLIGDDQIYNTIVTAHAFIMIFFMVMPIMIGGFGNWLTPLMLGAPDMAFPRMNNMSFWFLPPSLCLLISSSIVENGAGTGWTVYPPLSSNIAHSGSSVDLTIFSLHLAGISSILGAINFITTIINMRLKNMSFDQMPLFVWSVGITALLLLLSLPVLAGAITMLLTDRNLNTSFFDPMGGGDPILYQHL
MHAHH269-06	------------------------------------------CTATATTTTATTTTTGGAATTTGAGCAGGACTAATTGGAACTTCATTA---AGATTACTTATTCGAACTGAATTAGGAACCCCAGGATCTTTAATTGGAGAT---GATCAAATTTATAATACAATTGTTACAGCTCATGCATTTATTATAATTTTTTTTATAGTTATACCTATTATAATTGGAGGATTTGGAAATTGACTAGTTCCATTAATAATA---GGCGCCCCAGATATAGCTTTCCCCCGTATAAATAACATGAGATTTTGATTATTGCCCCCATCTTTAACTTTATTAATTTCAAGAAGAATTGTTGAAAATGGAGCTGGCACAGGATGAACAGTTTATCCCCCTCTTTCATCAAATATCGCCCATCAAGGAGCATCTGTTGATTTA---GCAATTTTTTCCCTTCATCTTGCTGGTATTTCATCAATTCTTGGAGCTATTAATTTTATTACAACAATTATTAATATGCGAATTAATAATTTATCTTTTGATCAAATACCATTATTTGTTTGAGCTGTAGGAATTACAGCATTATTATTATTACTTTCATTACCTGTTTTAGCAGGT---GCTATTACTATATTATTAACAGATCGAAATTTAAATACTTCTTTTTTTGATCCTGCAGGAGGAGGAGATCCAATCTTATATCAACACTTA-------------------------------------------------------------------------------------------------------------------------------------------------------------------------------------------------	--------------LYFIFGIWAGLIGTSL-SLLIRTELGTPGSLIGD-DQIYNTIVTAHAFIMIFFMVMPIMIGGFGNWLVPLMM-GAPDMAFPRMNNMSFWLLPPSLTLLISSSIVENGAGTGWTVYPPLSSNIAHQGASVDL-AIFSLHLAGISSILGAINFITTIINMRINNLSFDQMPLFVWAVGITALLLLLSLPVLAG-AITMLLTDRNLNTSFFDPAGGGDPILYQHL--------------------------------------------------------------------------------------------------------------------------------------------------------------------------------------------------------------------------------------------------------------F---------------------------------	5.0	Arthropoda	Insecta	Lepidoptera	Hesperiidae	Astraptes	Astraptes synecdoche	BOLD:AAA1584	ctatattttatttttggaatttgagcaggactaattggaacttcattaagattacttattcgaactgaattaggaaccccaggatctttaattggagatgatcaaatttataatacaattgttacagctcatgcatttattataattttttttatagttatacctattataattggaggatttggaaattgactagttccattaataataggcgccccagatatagctttcccccgtataaataacatgagattttgattattgcccccatctttaactttattaatttcaagaagaattgttgaaaatggagctggcacaggatgaacagtttatccccctctttcatcaaatatcgcccatcaaggagcatctgttgatttagcaattttttcccttcatcttgctggtatttcatcaattcttggagctattaattttattacaacaattattaatatgcgaattaataatttatcttttgatcaaataccattatttgtttgagctgtaggaattacagcattattattattactttcattacctgttttagcaggtgctattactatattattaacagatcgaaatttaaatacttctttttttgatcctgcaggaggaggagatccaatcttatatcaacactta	LYFIFGIWAGLIGTSLSLLIRTELGTPGSLIGDDQIYNTIVTAHAFIMIFFMVMPIMIGGFGNWLVPLMMGAPDMAFPRMNNMSFWLLPPSLTLLISSSIVENGAGTGWTVYPPLSSNIAHQGASVDLAIFSLHLAGISSILGAINFITTIINMRINNLSFDQMPLFVWAVGITALLLLLSLPVLAGAITMLLTDRNLNTSFFDPAGGGDPILYQHL
GBMA12827-15	GACCGTTGACTATTCTCTACAAACCACAAAGACATTGGAACACTATACCTATTATTCGGCGCATGAGCTGGAGTCCTAGGCACAGCTCTA---AGCCTCCTTATTCGAGCCGAGCTGGGCCAGCCAGGCAACCTTTTAGGTAAC---GACCACATCTACAACGTTATCGTCACAGCCCATGCATTTGTAATAATCTTCTTCATAGTAATACCCATCATAATCGGAGGCTTTGGCAACTGACTAGTCCCCCTAATA---ATCGGTGCCCCCGATATGGCGTTTCCCCGCATAAACAACATAAGCTTCTGACTCTTACCTCCCTCTCTCCTACTCCTGCTCGCATCTGCTATAGTGGAGGCCGGAGCAGGAACAGGTTGAACAGTCTACCCTCCCTTAGCAGGGAACTACTCCCACCCTGGAGCCTCCGTAGACCTA---ACCATCTTCTCCTTACACCTAGCAGGTGTCTCCTCTATCTTAGGGGCCATCAATTTCATCACAACAATTATCAATATAAAACCCCCTGCCATAACCCAATACCAAACGCCCCTCTTCGTCTGATCCGTCCTAATCACAGCAGTCCTACTTCTCCTATCTCTCCCAGTCCTAGCTGCT---GGCATCACTATACTACTAACAGACCGCAACCTCAACACCACCTTCTTCGACCCCGCCGGAGGAGGAGACCCCATTCTATACCAACACCTATTCTGATTTTTCGGTCACCCTGAAGTTTATATTCTTATCCTACCAGGCTTCGGAATAATCTCCCATATTGTAACTTACTACTCCGGAAAAAAA---GAACCATTTGGATACATAGGTATGGTCTGAGCTATGATATCAATTGGCTTCCTAGGGTTTATCGTGTGAGCACACCATATATTTACAGTAGGAATAG	DRWLFSTNHKDIGTLYLLFGAWAGVLGTAL-SLLIRAELGQPGNLLGN-DHIYNVIVTAHAFVMIFFMVMPIMIGGFGNWLVPLM-IGAPDMAFPRMNNMSFWLLPPSLLLLLASAMVEAGAGTGWTVYPPLAGNYSHPGASVDL-TIFSLHLAGVSSILGAINFITTIINMKPPAMTQYQTPLFVWSVLITAVLLLLSLPVLAA-GITMLLTDRNLNTTFFDPAGGGDPILYQHLFWFFGHPEVYILILPGFGMISHIVTYYSGKK-EPFGYMGMVWAMMSIGFLGFIVWAHHMFTVGMDVDTRAYFTSATMIIAIPTGVKVFSWL-ATLHGS-NMKWSAAVLWALGFIFLFTVGGLTGIVLANSSLDIVLHDTYYVVAHFHYV-LSMGAVFAIMGGFIHWFPLFSGYTLDQTYAKIHFTIMFIGVNLTFFPQHFLGLSGMPR-RYSDYPDAYT-TWNILSSVGSFISLTAVMLMIFMIWEAFASKRKV-LMVEEPSMNL-EWLY-GC-PPPYHTFEEPVYMS	2.0	Chordata	Mammalia	Primates	Hominidae	Homo	Homo sapiens	BOLD:AAA0001	acactatacctattattcggcgcatgagctggagtcctaggcacagctctaagcctccttattcgagccgagctgggccagccaggcaaccttttaggtaacgaccacatctacaacgttatcgtcacagcccatgcatttgtaataatcttcttcatagtaatacccatcataatcggaggctttggcaactgactagtccccctaataatcggtgcccccgatatggcgtttccccgcataaacaacataagcttctgactcttacctccctctctcctactcctgctcgcatctgctatagtggaggccggagcaggaacaggttgaacagtctaccctcccttagcagggaactactcccaccctggagcctccgtagacctaaccatcttctccttacacctagcaggtgtctcctctatcttaggggccatcaatttcatcacaacaattatcaatataaaaccccctgccataacccaataccaaacgcccctcttcgtctgatccgtcctaatcacagcagtcctacttctcctatctctcccagtcctagctgctggcatcactatactactaacagaccgcaacctcaacaccaccttcttcgaccccgccggaggaggagaccccattctataccaacaccta	TLYLLFGAWAGVLGTALSLLIRAELGQPGNLLGNDHIYNVIVTAHAFVMIFFMVMPIMIGGFGNWLVPLMIGAPDMAFPRMNNMSFWLLPPSLLLLLASAMVEAGAGTGWTVYPPLAGNYSHPGASVDLTIFSLHLAGVSSILGAINFITTIINMKPPAMTQYQTPLFVWSVLITAVLLLLSLPVLAAGITMLLTDRNLNTTFFDPAGGGDPILYQHL
SSEIB10664-13	---------------------------------------ACTTTATATTTTATTTTTGGAGCCTGATCTGGTATAGTTGGTACTTCTTTA---AGTATACTTATTCGTGCAGAACTTGGACGACCTGGAACTTTTATCGGAGAC---GATCAAATTTATAATGTAATTGTAACAGCACACGCTTTTATTATAATTTTTTTCATAGTAATGCCTATTTTAATTGGAGGTTTTGGAAATTGATTAGTTCCTTTAATG---CTTGGAGCACCAGATATGGCTTTTCCTCGAATAAATAATATAAGTTTTTGACTTCTTCCCCCTTCTTTAACTCTTTTACTTTCAAGATCTATTGTAGAAAATGGAGCAGGAACTGGATGAACTGTTTATCCTCCTCTATCTTCAGCTATTGCCCATAGAGGGGCTTCTGTTGACTTA---GCAATTTTCTCTCTTCATTTAGCAGGTGTATCATCAATTTTAGGTTCTGTAAATTTTATTACTACTGTAATTAATATACGAGCTAATGGTATTACTTTAGATCGAATACCTTTATTCGTATGATCTGTAGTTATTACAACAGTACTACTTCTTCTTTCTCTACCTGTCTTAGCAGGA---GCAATTACTATACTTTTAACTGATCGAAATTTAAACACCTCTTTCTTTGATCCTGCTGGAGGAGGAGACCCTATTTTATACCAACACTTA-------------------------------------------------------------------------------------------------------------------------------------------------------------------------------------------------	-------------TLYFIFGAWSGMVGTSL-SMLIRAELGRPGTFIGD-DQIYNVIVTAHAFIMIFFMVMPILIGGFGNWLVPLM-LGAPDMAFPRMNNMSFWLLPPSLTLLLSSSIVENGAGTGWTVYPPLSSAIAHSGASVDL-AIFSLHLAGVSSILGSVNFITTVINMRANGITLDRMPLFVWSVVITTVLLLLSLPVLAG-AITMLLTDRNLNTSFFDPAGGGDPILYQHL--------------------------------------------------------------------------------------------------------------------------------------------------------------------------------------------------------------------------------------------------------------F---------------------------------	5.0	Arthropoda	Insecta	Diptera	Chironomidae	Cladopelma	Cladopelma sp. TE02	BOLD:ACL4243	actttatattttatttttggagcctgatctggtatagttggtacttctttaagtatacttattcgtgcagaacttggacgacctggaacttttatcggagacgatcaaatttataatgtaattgtaacagcacacgcttttattataatttttttcatagtaatgcctattttaattggaggttttggaaattgattagttcctttaatgcttggagcaccagatatggcttttcctcgaataaataatataagtttttgacttcttcccccttctttaactcttttactttcaagatctattgtagaaaatggagcaggaactggatgaactgtttatcctcctctatcttcagctattgcccatagaggggcttctgttgacttagcaattttctctcttcatttagcaggtgtatcatcaattttaggttctgtaaattttattactactgtaattaatatacgagctaatggtattactttagatcgaatacctttattcgtatgatctgtagttattacaacagtactacttcttctttctctacctgtcttagcaggagcaattactatacttttaactgatcgaaatttaaacacctctttctttgatcctgctggaggaggagaccctattttataccaacactta	TLYFIFGAWSGMVGTSLSMLIRAELGRPGTFIGDDQIYNVIVTAHAFIMIFFMVMPILIGGFGNWLVPLMLGAPDMAFPRMNNMSFWLLPPSLTLLLSSSIVENGAGTGWTVYPPLSSAIAHSGASVDLAIFSLHLAGVSSILGSVNFITTVINMRANGITLDRMPLFVWSVVITTVLLLLSLPVLAGAITMLLTDRNLNTSFFDPAGGGDPILYQHL
NZDIS236-15	---------------------------------------ACTTTATATTTTATATTTGGAATTTGATCCGGCTTAATTGGATCATCTTTA---AGTTTTATTATTCGTATAGAATTAAGAACCCCAGGAAGATTTATTGGAAAT---GATCAAATTTATAATGTTATTGTAACTTCTCATGCTTTCATTATAATTTTTTTTATAGTAATACCTATCATAATTGGAGGATTTGGAAATTGACTCGTTCCTTTAATA---TTAGGTTCACCTGATATAGCTTTCCCTCGAATAAACAATTTAAGATTTTGATTCTTACCCCCCTCTCTAATTTTTCTACTTTTAAGTAGTCTTACTAATTCAGGAGCTGGAACAGGATGAACAGTTTACCCCCCACTTTCTTCAAATCTCTCTCACGCAGGCAGATCCGTAGACTTA---ACAATTTTTTCTTTACATATAGCGGGAATTTCATCAATTTTAGGAGCAATTAATTTTATTTCAACCATTATAAATATAAAATTTAAAAATCTAAACTTTGAAATAATTCCTTTATTTGTTTGATCAATTTTAATTACTGCTATTTTATTACTATTATCTTTACCTGTATTAGCAGGA---GCTATCACCATACTTTTAACAGATCGAAATTTAAACACATCTTTTTTTGACCCTGCGGGAGGAGGAGACCCTATTCTATATCAACATCTT-------------------------------------------------------------------------------------------------------------------------------------------------------------------------------------------------	-------------TLYFMFGIWSGLIGSSL-SFIIRMELSTPGSFIGN-DQIYNVIVTSHAFIMIFFMVMPIMIGGFGNWLVPLM-LGSPDMAFPRMNNLSFWFLPPSLIFLLLSSLTNSGAGTGWTVYPPLSSNLSHAGSSVDL-TIFSLHMAGISSILGAINFISTIMNMKFKNLNFEMIPLFVWSILITAILLLLSLPVLAG-AITMLLTDRNLNTSFFDPAGGGDPILYQHL--------------------------------------------------------------------------------------------------------------------------------------------------------------------------------------------------------------------------------------------------------------F---------------------------------	5.0	Arthropoda	Insecta	Trichoptera	Hydropsychidae	Hydropsyche		BOLD:AAC1149	actttatattttatatttggaatttgatccggcttaattggatcatctttaagttttattattcgtatagaattaagaaccccaggaagatttattggaaatgatcaaatttataatgttattgtaacttctcatgctttcattataattttttttatagtaatacctatcataattggaggatttggaaattgactcgttcctttaatattaggttcacctgatatagctttccctcgaataaacaatttaagattttgattcttacccccctctctaatttttctacttttaagtagtcttactaattcaggagctggaacaggatgaacagtttaccccccactttcttcaaatctctctcacgcaggcagatccgtagacttaacaattttttctttacatatagcgggaatttcatcaattttaggagcaattaattttatttcaaccattataaatataaaatttaaaaatctaaactttgaaataattcctttatttgtttgatcaattttaattactgctattttattactattatctttacctgtattagcaggagctatcaccatacttttaacagatcgaaatttaaacacatctttttttgaccctgcgggaggaggagaccctattctatatcaacatctt	TLYFMFGIWSGLIGSSLSFIIRMELSTPGSFIGNDQIYNVIVTSHAFIMIFFMVMPIMIGGFGNWLVPLMLGSPDMAFPRMNNLSFWFLPPSLIFLLLSSLTNSGAGTGWTVYPPLSSNLSHAGSSVDLTIFSLHMAGISSILGAINFISTIMNMKFKNLNFEMIPLFVWSILITAILLLLSLPVLAGAITMLLTDRNLNTSFFDPAGGGDPILYQHL
GBAH23345-19	------------------------------------GGAGTTATATATTTTATATTTGGATTTTGGTCTGGGATATTGGGGTTATCTATA---AGAATAATTATTCGAATAGAGTTAGGAACTTCAGGGAATTTAATTGGCAAT---GATCAGATTTATAATATAATTGTAACAGCTCATGCTTTTGTAATAATTTTTTTTATAGTTATACCAATTATAATTGGTGGGTTTGGAAACTGGTTAATTCCTTTAATA---TTAGGAGCTCCAGATATAGCTTTCCCACGGATAAATAATATAAGATTTTGGTTACTTCCCCCCTCTTTAATAATATTATTAATAAGAAGAATAATTGGGTTAGGAGCTGGAACTGGGTGAACAGTTTATCCCCCTTTATCTTTAAATATAAGACATTCTAGAATATCGGTAGATTTA---GCTATTTTTTCTTTACATTTGGCTGGAATTTCTTCAATTATAGGGGCTATTAATTTTATTACTACAGTTTTGAATATACGTTTAATAGGGTTAAAAATAGATAATATTTCTTTATTTATTTGATCAGTTAATATTACTGCATTATTATTATTATTATCATTGCCTGTATTAGCAGGA---GCAATTACGATATTATTAACAGATCGAAACTTAAATACTTCATTTTTTGATCCGGCTGGCGGAGGGGATCCAATTTTATATCAACATTTATTTTGATTT----------------------------------------------------------------------------------------------------------------------------------------------------------------------------------------	------------GVMYFMFGFWSGMLGLSM-SMIIRMELGTSGNLIGN-DQIYNMIVTAHAFVMIFFMVMPIMIGGFGNWLIPLM-LGAPDMAFPRMNNMSFWLLPPSLMMLLMSSMIGLGAGTGWTVYPPLSLNMSHSSMSVDL-AIFSLHLAGISSIMGAINFITTVLNMRLMGLKMDNISLFIWSVNITALLLLLSLPVLAG-AITMLLTDRNLNTSFFDPAGGGDPILYQHLFWF-----------------------------------------------------------------------------------------------------------------------------------------------------------------------------------------------------------------------------------------------------------X---------------------------------	5.0	Arthropoda	Insecta	Hymenoptera	Braconidae	Peristenus	Peristenus mellipes	BOLD:AAA8465	gttatatattttatatttggattttggtctgggatattggggttatctataagaataattattcgaatagagttaggaacttcagggaatttaattggcaatgatcagatttataatataattgtaacagctcatgcttttgtaataattttttttatagttataccaattataattggtgggtttggaaactggttaattcctttaatattaggagctccagatatagctttcccacggataaataatataagattttggttacttcccccctctttaataatattattaataagaagaataattgggttaggagctggaactgggtgaacagtttatccccctttatctttaaatataagacattctagaatatcggtagatttagctattttttctttacatttggctggaatttcttcaattataggggctattaattttattactacagttttgaatatacgtttaatagggttaaaaatagataatatttctttatttatttgatcagttaatattactgcattattattattattatcattgcctgtattagcaggagcaattacgatattattaacagatcgaaacttaaatacttcattttttgatccggctggcggaggggatccaattttatatcaacattta	VMYFMFGFWSGMLGLSMSMIIRMELGTSGNLIGNDQIYNMIVTAHAFVMIFFMVMPIMIGGFGNWLIPLMLGAPDMAFPRMNNMSFWLLPPSLMMLLMSSMIGLGAGTGWTVYPPLSLNMSHSSMSVDLAIFSLHLAGISSIMGAINFITTVLNMRLMGLKMDNISLFIWSVNITALLLLLSLPVLAGAITMLLTDRNLNTSFFDPAGGGDPILYQHL
SPICA629-10	---------------------------------------ACTTTATATTTAATTTTTGGTGCGTGGGCAGCTATAGTTGGAACTGCAATA---AGTGTATTAATTCGTATGGAGTTAGGTCAAGTTGGTAAATTTTTAGGTGAT---GATCATTTATATAATGTAATTGTTACTGCTCATGCATTTGTTATGATTTTTTTTATAGTTATGCCTGTTTTGATTGGAGGATTTGGTAATTGATTAGTTCCTTTAATG---TTAGGGGCTCCTGATATGGCTTTTCCTCGTATAAATAATTTAAGTTTTTGATTACTTCCACCTTCATTATTATTATTATTTATTTCATCAATAGTAGAAATAGGAGTTGGAGCAGGATGAACTGTTTATCCTCCATTAGCATCATTAATAGGGCATGCTGGTAGAGCTGTAGATTTT---GCAATTTTTTCATTACATTTAGCTGGTGCTTCATCTATTATAGGGGCTATTAATTTTATTTCAACAGTTGTTAATATACGCTCATTAGGTATAAGAATGGAAAAGGTTCCATTGTTTGTATGATCTGTGGTGATTACGGCTGTGTTATTATTGTTATCTCTTCCGGTTTTAGCTGGA---GCTATTACAATATTATTAACTGATCGTAATTTTAATACTTCTTTTTTTGATCCAGCTGGAGGAGGTGATCCTATTTTATTTCAACATTTA-------------------------------------------------------------------------------------------------------------------------------------------------------------------------------------------------	-------------TLYLIFGAWAAMVGTAM-SVLIRMELGQVGKFLGD-DHLYNVIVTAHAFVMIFFMVMPVLIGGFGNWLVPLM-LGAPDMAFPRMNNLSFWLLPPSLLLLFISSMVEMGVGAGWTVYPPLASLMGHAGSAVDF-AIFSLHLAGASSIMGAINFISTVVNMRSLGMSMEKVPLFVWSVVITAVLLLLSLPVLAG-AITMLLTDRNFNTSFFDPAGGGDPILFQHL--------------------------------------------------------------------------------------------------------------------------------------------------------------------------------------------------------------------------------------------------------------F---------------------------------	5.0	Arthropoda	Arachnida	Araneae	Philodromidae	Tibellus	Tibellus maritimus	BOLD:AAA7188	actttatatttaatttttggtgcgtgggcagctatagttggaactgcaataagtgtattaattcgtatggagttaggtcaagttggtaaatttttaggtgatgatcatttatataatgtaattgttactgctcatgcatttgttatgattttttttatagttatgcctgttttgattggaggatttggtaattgattagttcctttaatgttaggggctcctgatatggcttttcctcgtataaataatttaagtttttgattacttccaccttcattattattattatttatttcatcaatagtagaaataggagttggagcaggatgaactgtttatcctccattagcatcattaatagggcatgctggtagagctgtagattttgcaattttttcattacatttagctggtgcttcatctattataggggctattaattttatttcaacagttgttaatatacgctcattaggtataagaatggaaaaggttccattgtttgtatgatctgtggtgattacggctgtgttattattgttatctcttccggttttagctggagctattacaatattattaactgatcgtaattttaatacttctttttttgatccagctggaggaggtgatcctattttatttcaacattta	TLYLIFGAWAAMVGTAMSVLIRMELGQVGKFLGDDHLYNVIVTAHAFVMIFFMVMPVLIGGFGNWLVPLMLGAPDMAFPRMNNLSFWLLPPSLLLLFISSMVEMGVGAGWTVYPPLASLMGHAGSAVDFAIFSLHLAGASSIMGAINFISTVVNMRSLGMSMEKVPLFVWSVVITAVLLLLSLPVLAGAITMLLTDRNFNTSFFDPAGGGDPILFQHL
LIDM738-07	------------------------------------------CTCTATCTTGTGTTCGGCGCATGAGCCGGGATAGTAGGGACAGCCCTA---AGCCTGCTCATTCGAGCAGAATTAAGCCAGCCCGGCGCCCTCCTTGGGGAC---GATCAGATTTATAACGTTATCGTTACAGCCCACGCATTCGTCATAATTTTCTTTATAGTAATACCAATTATGATTGGAGGCTTCGGAAACTGACTTATTCCCCTAATG---ATTGGGGCCCCTGACATGGCCTTCCCTCGAATAAACAACATAAGCTTCTGACTTCTTCCCCCTTCATTCCTTCTCCTTCTCGCCTCTTCTGGGGTTGAAGCAGGGGCCGGAACTGGTTGAACAGTTTACCCACCCCTAGCAGGAAACCTTGCCCATGCTGGTGCTTCCGTTGACCTT---ACTATTTTTTCACTTCACCTGGCAGGTATTTCATCAATTCTGGGTGCAATCAACTTCATCACAACCATTATTAACATGAAACCCCCAGCCATCTCCCAGTATCAAACACCTCTTTTCGTATGGGCTGTCCTGATCACGGCAGTCCTTCTTCTGCTCTCGCTTCCAGTACTTGCTGCT---GGTATTACAATGCTCCTGACGGACCGAAATCTAAACACCACTTTCTTTGACCCTGCTGGAGGGGGAGACCCAATTCTTTACCAGCATCTG-------------------------------------------------------------------------------------------------------------------------------------------------------------------------------------------------	--------------LYLVFGAWAGMVGTAL-SLLIRAELSQPGALLGD-DQIYNVIVTAHAFVMIFFMVMPIMIGGFGNWLIPLM-IGAPDMAFPRMNNMSFWLLPPSFLLLLASSGVEAGAGTGWTVYPPLAGNLAHAGASVDL-TIFSLHLAGISSILGAINFITTIINMKPPAISQYQTPLFVWAVLITAVLLLLSLPVLAA-GITMLLTDRNLNTTFFDPAGGGDPILYQHL------------------------------------------------------------------------------------------------------------------------------------------------------------------------------------------------------------------------------------------------------------------------------------------------	2.0	Chordata	Actinopterygii	Labriformes	Labridae	Thalassoma	Thalassoma noronhanum	BOLD:AAC6827	ctctatcttgtgttcggcgcatgagccgggatagtagggacagccctaagcctgctcattcgagcagaattaagccagcccggcgccctccttggggacgatcagatttataacgttatcgttacagcccacgcattcgtcataattttctttatagtaataccaattatgattggaggcttcggaaactgacttattcccctaatgattggggcccctgacatggccttccctcgaataaacaacataagcttctgacttcttcccccttcattccttctccttctcgcctcttctggggttgaagcaggggccggaactggttgaacagtttacccacccctagcaggaaaccttgcccatgctggtgcttccgttgaccttactattttttcacttcacctggcaggtatttcatcaattctgggtgcaatcaacttcatcacaaccattattaacatgaaacccccagccatctcccagtatcaaacacctcttttcgtatgggctgtcctgatcacggcagtccttcttctgctctcgcttccagtacttgctgctggtattacaatgctcctgacggaccgaaatctaaacaccactttctttgaccctgctggagggggagacccaattctttaccagcatctg	LYLVFGAWAGMVGTALSLLIRAELSQPGALLGDDQIYNVIVTAHAFVMIFFMVMPIMIGGFGNWLIPLMIGAPDMAFPRMNNMSFWLLPPSFLLLLASSGVEAGAGTGWTVYPPLAGNLAHAGASVDLTIFSLHLAGISSILGAINFITTIINMKPPAISQYQTPLFVWAVLITAVLLLLSLPVLAAGITMLLTDRNLNTTFFDPAGGGDPILYQHL
CNRME308-12	---------------------------------------GTATTATATTTTTTATTTGGTATATGGGCTGGTATAGTGGGATTATCAATA---AGGTTAATTATTCGTTTAGAATTAGGTATACCTGGAAGTATATTAGGTAAT---GATCAAATTTATAATGTTATAGTTACTTCTCATGCATTTATTATAATTTTTTTTATAGTTATACCTGTTATGATTGGGGGGTTTGGAAATTGGTTAATTCCTTTAATG---TTAGGGGCACCTGATATAGCTTTTCCTCGTATAAATAATATGAGATTTTGATTGTTAGTTCCTTCTTTAATTATGTTGTTTTTAAGTAGAATTTTAAATGTTGGTGTTGGTACTGGATGAACTATTTACCCTCCATTATCTTCAATAGTGGGTCATATAGGGATATCGGTTGATTTT---GCTATTTTTTCTTTACATTTAGCTGGGATTTCTTCTATTATAGGGGCTATTAATTTTATTTCAACTATTTTTAATATATGTTTATTTTCAATTAAAATAGATCAAATTAGTTTATTAGTTTGATCTATTTTAATTACTGCTTTTTTATTATTATTGTCATTACCTGTTTTAGCTGGG---GCTATTACAATATTATTAACAGATCGTAATTTAAATACTACATTTTTTGATTTTTCTGGTGGAGGGGACCCAATTTTGTTTCAACATTTA-------------------------------------------------------------------------------------------------------------------------------------------------------------------------------------------------	-------------VLYFLFGMWAGMVGLSM-SLIIRLELGMPGSMLGN-DQIYNVMVTSHAFIMIFFMVMPVMIGGFGNWLIPLM-LGAPDMAFPRMNNMSFWLLVPSLIMLFLSSILNVGVGTGWTIYPPLSSMVGHMGMSVDF-AIFSLHLAGISSIMGAINFISTIFNMCLFSIKMDQISLLVWSILITAFLLLLSLPVLAG-AITMLLTDRNLNTTFFDFSGGGDPILFQHL--------------------------------------------------------------------------------------------------------------------------------------------------------------------------------------------------------------------------------------------------------------F---------------------------------	5.0	Arthropoda	Insecta	Hymenoptera	Braconidae	Rhysipolis		BOLD:AAY9207	gtattatattttttatttggtatatgggctggtatagtgggattatcaataaggttaattattcgtttagaattaggtatacctggaagtatattaggtaatgatcaaatttataatgttatagttacttctcatgcatttattataattttttttatagttatacctgttatgattggggggtttggaaattggttaattcctttaatgttaggggcacctgatatagcttttcctcgtataaataatatgagattttgattgttagttccttctttaattatgttgtttttaagtagaattttaaatgttggtgttggtactggatgaactatttaccctccattatcttcaatagtgggtcatatagggatatcggttgattttgctattttttctttacatttagctgggatttcttctattataggggctattaattttatttcaactatttttaatatatgtttattttcaattaaaatagatcaaattagtttattagtttgatctattttaattactgcttttttattattattgtcattacctgttttagctggggctattacaatattattaacagatcgtaatttaaatactacattttttgatttttctggtggaggggacccaattttgtttcaacattta	VLYFLFGMWAGMVGLSMSLIIRLELGMPGSMLGNDQIYNVMVTSHAFIMIFFMVMPVMIGGFGNWLIPLMLGAPDMAFPRMNNMSFWLLVPSLIMLFLSSILNVGVGTGWTIYPPLSSMVGHMGMSVDFAIFSLHLAGISSIMGAINFISTIFNMCLFSIKMDQISLLVWSILITAFLLLLSLPVLAGAITMLLTDRNLNTTFFDFSGGGDPILFQHL
DSLAG1334-11	------------------------------------------CTCTATCTAGTATTTGGTGCTTGGGCCGGTATAGTGGGCACAGCCTTG---AGCCTTCTTATCCGGGCAGAACTTAGCCAACCCGGCGCCCTTCTAGGGGAC---GACCAAATTTATAATGTAATTGTTACAGCACATGCATTTGTAATAATTTTCTTTATAGTAATGCCAATTATAATTGGAGGGTTCGGAAACTGACTCATCCCCTTAATG---ATTGGGGCCCCCGATATGGCATTTCCTCGAATGAACAACATGAGTTTCTGACTTCTTCCTCCCTCATTCCTACTTCTACTAGCCTCTTCCGGAGTAGAGGCGGGTGCAGGAACCGGGTGAACAGTTTACCCCCCTCTAGCCGGCAACCTTGCCCACGCTGGAGCATCCGTTGATCTT---ACAATTTTCTCCCTCCATCTAGCAGGTATTTCTTCAATCCTAGGGGCCATCAACTTCATCACAACTATTATTAACATGAAACCTCCCGCCATCTCACAATACCAAACCCCCTTATTTGTATGAGCTGTTCTAATTACTGCGGTTCTCCTTCTCCTCTCTCTTCCAGTTCTTGCCGCA---GGGATTACTATGCTCCTCACAGATCGAAACCTCAACACTACCTTCTTCGACCCAGCAGGAGGAGGGGACCCCATCCTGTATCAACATCTA-------------------------------------------------------------------------------------------------------------------------------------------------------------------------------------------------	--------------LYLVFGAWAGMVGTAL-SLLIRAELSQPGALLGD-DQIYNVIVTAHAFVMIFFMVMPIMIGGFGNWLIPLM-IGAPDMAFPRMNNMSFWLLPPSFLLLLASSGVEAGAGTGWTVYPPLAGNLAHAGASVDL-TIFSLHLAGISSILGAINFITTIINMKPPAISQYQTPLFVWAVLITAVLLLLSLPVLAA-GITMLLTDRNLNTTFFDPAGGGDPILYQHL------------------------------------------------------------------------------------------------------------------------------------------------------------------------------------------------------------------------------------------------------------------------------------------------	2.0	Chordata	Actinopterygii	Perciformes	Priacanthidae	Pristigenys	Pristigenys refulgens	BOLD:AAF8781	ctctatctagtatttggtgcttgggccggtatagtgggcacagccttgagccttcttatccgggcagaacttagccaacccggcgcccttctaggggacgaccaaatttataatgtaattgttacagcacatgcatttgtaataattttctttatagtaatgccaattataattggagggttcggaaactgactcatccccttaatgattggggcccccgatatggcatttcctcgaatgaacaacatgagtttctgacttcttcctccctcattcctacttctactagcctcttccggagtagaggcgggtgcaggaaccgggtgaacagtttacccccctctagccggcaaccttgcccacgctggagcatccgttgatcttacaattttctccctccatctagcaggtatttcttcaatcctaggggccatcaacttcatcacaactattattaacatgaaacctcccgccatctcacaataccaaacccccttatttgtatgagctgttctaattactgcggttctccttctcctctctcttccagttcttgccgcagggattactatgctcctcacagatcgaaacctcaacactaccttcttcgacccagcaggaggaggggaccccatcctgtatcaacatcta	LYLVFGAWAGMVGTALSLLIRAELSQPGALLGDDQIYNVIVTAHAFVMIFFMVMPIMIGGFGNWLIPLMIGAPDMAFPRMNNMSFWLLPPSFLLLLASSGVEAGAGTGWTVYPPLAGNLAHAGASVDLTIFSLHLAGISSILGAINFITTIINMKPPAISQYQTPLFVWAVLITAVLLLLSLPVLAAGITMLLTDRNLNTTFFDPAGGGDPILYQHL
BARSI366-16	---------------------------------------ACATTATATTTTCTTTTTGGAATTTGAGCTGGTATAGTTGGAACTAGCCTT---AGTATACTAATTCGGCTAGAATTAGGTCAGCCTGGAGCTTTCCTTGAAGAT---GATCAAACCTATAATGTTATTGTAACTGCTCATGCTTTTATTATAATTTTTTTTATAATTATACCAATTATAATTGGAGGTTTCGGAAACTGACTAGTACCTTTAATA---TTGGGGGCACCTGATATAGCATTCCCACGAATAAATAATATAAGATTTTGGCTTCTTCCTCCTTCATTAACTTTATTATTATCTAGAAGTTTAGTTAATACAGGAGCCGGAACGGGATGAACAGTATATCCACCATTATCAAGAACTCTTGGACACACTGGGGCCTCTGTTGATTTA---GCTATTTTTTCATTACATTTAGCTGGTGTTAGATCAATTTTAGGAGCTGTAAATTTTATTACTACAATTATTAATATGCGTTCATGAGGACTGACATTAGAACGAATACCTTTATTTGTTTGATCCGTCTTTATTACAGCCGTTCTTCTCCTTCTATCTCTTCCTGTACTTGCTGGT---GCAATCACTATACTTTTAACAGACCGAAATTTAAATACTTCATTTTTTGACCCTGCGGGTGGGGGGGACCCTATTTTATATCAACATCTT-------------------------------------------------------------------------------------------------------------------------------------------------------------------------------------------------	-------------TLYFLFGIWAGMVGTSL-SMLIRLELGQPGAFLED-DQTYNVIVTAHAFIMIFFMIMPIMIGGFGNWLVPLM-LGAPDMAFPRMNNMSFWLLPPSLTLLLSSSLVNTGAGTGWTVYPPLSSTLGHTGASVDL-AIFSLHLAGVSSILGAVNFITTIINMRSWGLTLERMPLFVWSVFITAVLLLLSLPVLAG-AITMLLTDRNLNTSFFDPAGGGDPILYQHL--------------------------------------------------------------------------------------------------------------------------------------------------------------------------------------------------------------------------------------------------------------F---------------------------------	5.0	Arthropoda	Insecta	Psocodea	Psocidae	Trichadenotecnum		BOLD:AAP4624	acattatattttctttttggaatttgagctggtatagttggaactagccttagtatactaattcggctagaattaggtcagcctggagctttccttgaagatgatcaaacctataatgttattgtaactgctcatgcttttattataattttttttataattataccaattataattggaggtttcggaaactgactagtacctttaatattgggggcacctgatatagcattcccacgaataaataatataagattttggcttcttcctccttcattaactttattattatctagaagtttagttaatacaggagccggaacgggatgaacagtatatccaccattatcaagaactcttggacacactggggcctctgttgatttagctattttttcattacatttagctggtgttagatcaattttaggagctgtaaattttattactacaattattaatatgcgttcatgaggactgacattagaacgaatacctttatttgtttgatccgtctttattacagccgttcttctccttctatctcttcctgtacttgctggtgcaatcactatacttttaacagaccgaaatttaaatacttcattttttgaccctgcgggtgggggggaccctattttatatcaacatctt	TLYFLFGIWAGMVGTSLSMLIRLELGQPGAFLEDDQTYNVIVTAHAFIMIFFMIMPIMIGGFGNWLVPLMLGAPDMAFPRMNNMSFWLLPPSLTLLLSSSLVNTGAGTGWTVYPPLSSTLGHTGASVDLAIFSLHLAGVSSILGAVNFITTIINMRSWGLTLERMPLFVWSVFITAVLLLLSLPVLAGAITMLLTDRNLNTSFFDPAGGGDPILYQHL
MHMXP497-08	------------------------------------------TTATATTTTATTTTTGGAATTTGAGCAGGAATAGTTGGAACCTCTTTA---AGATTACTAATTCGAGCTGAATTAGGCACCCCAAGATCTCTAATTGGAGAT---GATCAAATTTATAATACTATTGTTACAGCTCATGCTTTTATTATAATTTTTTTTATAGTTATACCTATTATAATTGGAGGATTTGGTAACTGATTAGTTCCTTTAATA---TTAGGGGCCCCAGATATAGCTTTCCCCCGAATAAATAATATAAGATTTTGATTGCTTCCCCCTTCATTAACTCTCTTAATCTCAAGAAGAATTGTAGAAAATGGTGCCGGTACTGGATGAACTGTTTACCCCCCTCTTTCTTCTAATATTGCTCATGGAGGATCTTCAGTTGATCTA---GCTATTTTTTCTTTACATTTAGCTGGAATTTCTTCAATTTTAGGGGCTATTAATTTTATTACTACAATTATTAATATACGATTAAATAATATATTTTTTGATCAAATACCTTTATTTGTATGAGCTGTTGGAATTACAGCTTTTTTATTACTTCTTTCTTTACCTGTTTTAGCTGGA---GCTATTACAATATTATTAACAGATCGTAATTTAAATACTTCTTTTTTTGACCCTGCTGGAGGAGGAGATCCTATTTTATATCAACATTTA-------------------------------------------------------------------------------------------------------------------------------------------------------------------------------------------------	--------------LYFIFGIWAGMVGTSL-SLLIRAELGTPSSLIGD-DQIYNTIVTAHAFIMIFFMVMPIMIGGFGNWLVPLM-LGAPDMAFPRMNNMSFWLLPPSLTLLISSSIVENGAGTGWTVYPPLSSNIAHGGSSVDL-AIFSLHLAGISSILGAINFITTIINMRLNNMFFDQMPLFVWAVGITAFLLLLSLPVLAG-AITMLLTDRNLNTSFFDPAGGGDPILYQHL--------------------------------------------------------------------------------------------------------------------------------------------------------------------------------------------------------------------------------------------------------------F---------------------------------	5.0	Arthropoda	Insecta	Lepidoptera	Saturniidae	Automeris	Automeris belti	BOLD:AAA3336	ttatattttatttttggaatttgagcaggaatagttggaacctctttaagattactaattcgagctgaattaggcaccccaagatctctaattggagatgatcaaatttataatactattgttacagctcatgcttttattataattttttttatagttatacctattataattggaggatttggtaactgattagttcctttaatattaggggccccagatatagctttcccccgaataaataatataagattttgattgcttcccccttcattaactctcttaatctcaagaagaattgtagaaaatggtgccggtactggatgaactgtttacccccctctttcttctaatattgctcatggaggatcttcagttgatctagctattttttctttacatttagctggaatttcttcaattttaggggctattaattttattactacaattattaatatacgattaaataatatattttttgatcaaatacctttatttgtatgagctgttggaattacagcttttttattacttctttctttacctgttttagctggagctattacaatattattaacagatcgtaatttaaatacttctttttttgaccctgctggaggaggagatcctattttatatcaacattta	LYFIFGIWAGMVGTSLSLLIRAELGTPSSLIGDDQIYNTIVTAHAFIMIFFMVMPIMIGGFGNWLVPLMLGAPDMAFPRMNNMSFWLLPPSLTLLISSSIVENGAGTGWTVYPPLSSNIAHGGSSVDLAIFSLHLAGISSILGAINFITTIINMRLNNMFFDQMPLFVWAVGITAFLLLLSLPVLAGAITMLLTDRNLNTSFFDPAGGGDPILYQHL
FBCOE1314-12	---------------------------------------ACATTATATTTTATTCTTGGATCATGATCAGGAATAGTAGGAACTTCCCTA---AGAATACTAATTCGAACAGAATTAGGAACCCCCGGAAGATTAATCGGAGAT---GACCAAATTTATAATACTATTGTTACAGCCCATGCTTTCATTATAATTTTTTTTATAGTTATACCAATTATAATTGGAGGATTTGGAAATTGATTAGTTCCTCTAATA---TTAGGAGCTCCCGATATAGCTTTCCCACGATTAAATAATATAAGATTTTGACTTCTCCCCCCATCCTTAACATTTCTGCTCATAAGAAGAATTATTGATAAAGGTGTAGGAACTGGATGAACAGTTTATCCTCCTTTATCAGCAAATATCGCCCATGAAGGAACATCAATTGATCTG---GCAATTTTTAGATTACATATAGCAGGAATCTCTTCTATTTTAGGAGCTATTAATTTTATTAGAACCGCTATTAATATGCGTCCCTCAGGTATAACCTTAGATAAAATAACCTTATTTACCTGAGCAGTAAAAATTACCGCTATCCTTCTTCTCCTATCTTTACCTGTATTAGCAGGA---GCAATTACAATATTATTAACAGATCGTAACACAAATACTTCATTTTTTGATCCCGCCGGCGGAGGGGACCCTATTTTATACCAACACTTA-------------------------------------------------------------------------------------------------------------------------------------------------------------------------------------------------	-------------TLYFILGSWSGMVGTSL-SMLIRTELGTPGSLIGD-DQIYNTIVTAHAFIMIFFMVMPIMIGGFGNWLVPLM-LGAPDMAFPRLNNMSFWLLPPSLTFLLMSSIIDKGVGTGWTVYPPLSANIAHEGTSIDL-AIFSLHMAGISSILGAINFISTAINMRPSGMTLDKMTLFTWAVKITAILLLLSLPVLAG-AITMLLTDRNTNTSFFDPAGGGDPILYQHL--------------------------------------------------------------------------------------------------------------------------------------------------------------------------------------------------------------------------------------------------------------F---------------------------------	5.0	Arthropoda	Insecta	Coleoptera	Curculionidae	Adexius	Adexius scrobipennis	BOLD:AAJ5593	acattatattttattcttggatcatgatcaggaatagtaggaacttccctaagaatactaattcgaacagaattaggaacccccggaagattaatcggagatgaccaaatttataatactattgttacagcccatgctttcattataattttttttatagttataccaattataattggaggatttggaaattgattagttcctctaatattaggagctcccgatatagctttcccacgattaaataatataagattttgacttctccccccatccttaacatttctgctcataagaagaattattgataaaggtgtaggaactggatgaacagtttatcctcctttatcagcaaatatcgcccatgaaggaacatcaattgatctggcaatttttagattacatatagcaggaatctcttctattttaggagctattaattttattagaaccgctattaatatgcgtccctcaggtataaccttagataaaataaccttatttacctgagcagtaaaaattaccgctatccttcttctcctatctttacctgtattagcaggagcaattacaatattattaacagatcgtaacacaaatacttcattttttgatcccgccggcggaggggaccctattttataccaacactta	TLYFILGSWSGMVGTSLSMLIRTELGTPGSLIGDDQIYNTIVTAHAFIMIFFMVMPIMIGGFGNWLVPLMLGAPDMAFPRLNNMSFWLLPPSLTFLLMSSIIDKGVGTGWTVYPPLSANIAHEGTSIDLAIFSLHMAGISSILGAINFISTAINMRPSGMTLDKMTLFTWAVKITAILLLLSLPVLAGAITMLLTDRNTNTSFFDPAGGGDPILYQHL
SWRC328-08	---------------------------------------ACCTTATATTTTATTTTTGGTGCTTGATCAGGAATAGTAGGTACTTCCCTA---AGAATTTTAATTCGAGCAGAGTTAGGGCATGCTGGCTCATTAATTGGTGAT---GATCAAATTTATAATGTTATTGTTACGGCTCATGCTTTTGTTATAATTTTTTTTATAGTTATACCTATTTTAATTGGGGGGTTTGGAAATTGATTAGTTCCCCTTATA---CTAGGGGCCCCTGATATAGCTTTCCCCCGAATAAATAATATAAGTTTTTGATTATTACCCCCTTCATTAACTTTACTTTTATCAAGCTCAATTGTAGAAAATGGGGCTGGTACAGGATGAACTGTTTACCCCCCTCTTTCATCTGGAATTGCTCATGCAGGAGCTTCTGTAGATTTA---GCTATTTTTTCATTACATTTAGCTGGTATTTCATCAATTTTAGGAGCTGTAAATTTTATTACTACAGTAATTAATATACGATCAGAAGGAATTACATTAGACCGAATGCCTTTATTTGTGTGATCTGTAATTATTACTGCTGTTCTCCTTCTTTTATCTTTACCTGTATTAGCCGGA---GCTATTACAATACTATTAACAGATCGAAATTTAAATACTTCTTTTTTTGATCCCGCTGGTGGTGGTGATCCTATTTTATACCAACATTTA-------------------------------------------------------------------------------------------------------------------------------------------------------------------------------------------------	-------------TLYFIFGAWSGMVGTSL-SILIRAELGHAGSLIGD-DQIYNVIVTAHAFVMIFFMVMPILIGGFGNWLVPLM-LGAPDMAFPRMNNMSFWLLPPSLTLLLSSSIVENGAGTGWTVYPPLSSGIAHAGASVDL-AIFSLHLAGISSILGAVNFITTVINMRSEGITLDRMPLFVWSVIITAVLLLLSLPVLAG-AITMLLTDRNLNTSFFDPAGGGDPILYQHL--------------------------------------------------------------------------------------------------------------------------------------------------------------------------------------------------------------------------------------------------------------F---------------------------------	5.0	Arthropoda	Insecta	Diptera	Chironomidae	Eukiefferiella		BOLD:AAI5126	accttatattttatttttggtgcttgatcaggaatagtaggtacttccctaagaattttaattcgagcagagttagggcatgctggctcattaattggtgatgatcaaatttataatgttattgttacggctcatgcttttgttataattttttttatagttatacctattttaattggggggtttggaaattgattagttccccttatactaggggcccctgatatagctttcccccgaataaataatataagtttttgattattacccccttcattaactttacttttatcaagctcaattgtagaaaatggggctggtacaggatgaactgtttacccccctctttcatctggaattgctcatgcaggagcttctgtagatttagctattttttcattacatttagctggtatttcatcaattttaggagctgtaaattttattactacagtaattaatatacgatcagaaggaattacattagaccgaatgcctttatttgtgtgatctgtaattattactgctgttctccttcttttatctttacctgtattagccggagctattacaatactattaacagatcgaaatttaaatacttctttttttgatcccgctggtggtggtgatcctattttataccaacattta	TLYFIFGAWSGMVGTSLSILIRAELGHAGSLIGDDQIYNVIVTAHAFVMIFFMVMPILIGGFGNWLVPLMLGAPDMAFPRMNNMSFWLLPPSLTLLLSSSIVENGAGTGWTVYPPLSSGIAHAGASVDLAIFSLHLAGISSILGAVNFITTVINMRSEGITLDRMPLFVWSVIITAVLLLLSLPVLAGAITMLLTDRNLNTSFFDPAGGGDPILYQHL
NEAP008-15	---------------------------------------ACTTTATATTTTATTTTTGGTGCTTGATCTGGAATAGTCGGAACTTCTTTA---AGTCTTTTAATTCGCGCAGAGTTAGGTCAACCTGGATCTTTAATTGGAGAT---GATCAAATCTATAATGTAATTGTCACAGCTCACGCCTTTGTAATAATTTTCTTTATAGTAATACCAATTATAATTGGAGGATTTGGTAATTGGCTAGTTCCTTTAATA---TTAGGTGCTCCAGATATAGCTTTCCCTCGAATAAATAATATAAGTTTTTGACTATTACCTCCGGCTTTAACTCTTTTATTAGCTAGAAGTATAGTAGAAAGAGGAGCAGGGACAGGGTGAACTGTTTATCCCCCTTTAGCTTCAGGAATTGCTCATTCAGGAGCTTCCGTAGATCTT---GCTATTTTCTCTTTACACCTTGCAGGAATTTCTTCAATTTTAGGGGCAGTAAACTTTATTACAACCACAATTAATATACGAGCAAGAGGAATAACAATAGATCGAATTCCTTTATTTGTTTGATCTGTAATTATTACTGCAATTTTACTTTTACTATCATTACCAGTATTGGCAGGA---GCTATCACAATATTATTAACAGACCGAAATCTAAATACATCTTTCTTTGATCCAGCAGGAGGAGGAGATCCTATTTTATATCAACATTTA-------------------------------------------------------------------------------------------------------------------------------------------------------------------------------------------------	-------------TLYFIFGAWSGMVGTSL-SLLIRAELGQPGSLIGD-DQIYNVIVTAHAFVMIFFMVMPIMIGGFGNWLVPLM-LGAPDMAFPRMNNMSFWLLPPALTLLLASSMVESGAGTGWTVYPPLASGIAHSGASVDL-AIFSLHLAGISSILGAVNFITTTINMRASGMTMDRIPLFVWSVIITAILLLLSLPVLAG-AITMLLTDRNLNTSFFDPAGGGDPILYQHL--------------------------------------------------------------------------------------------------------------------------------------------------------------------------------------------------------------------------------------------------------------F---------------------------------	5.0	Arthropoda	Insecta	Ephemeroptera	Neoephemeridae	Neoephemera	Neoephemera youngi	BOLD:ACZ1049	actttatattttatttttggtgcttgatctggaatagtcggaacttctttaagtcttttaattcgcgcagagttaggtcaacctggatctttaattggagatgatcaaatctataatgtaattgtcacagctcacgcctttgtaataattttctttatagtaataccaattataattggaggatttggtaattggctagttcctttaatattaggtgctccagatatagctttccctcgaataaataatataagtttttgactattacctccggctttaactcttttattagctagaagtatagtagaaagaggagcagggacagggtgaactgtttatccccctttagcttcaggaattgctcattcaggagcttccgtagatcttgctattttctctttacaccttgcaggaatttcttcaattttaggggcagtaaactttattacaaccacaattaatatacgagcaagaggaataacaatagatcgaattcctttatttgtttgatctgtaattattactgcaattttacttttactatcattaccagtattggcaggagctatcacaatattattaacagaccgaaatctaaatacatctttctttgatccagcaggaggaggagatcctattttatatcaacattta	TLYFIFGAWSGMVGTSLSLLIRAELGQPGSLIGDDQIYNVIVTAHAFVMIFFMVMPIMIGGFGNWLVPLMLGAPDMAFPRMNNMSFWLLPPALTLLLASSMVESGAGTGWTVYPPLASGIAHSGASVDLAIFSLHLAGISSILGAVNFITTTINMRASGMTMDRIPLFVWSVIITAILLLLSLPVLAGAITMLLTDRNLNTSFFDPAGGGDPILYQHL
PHJUN3628-11	---------------------------------------ACTTTATATTTAATTTTCGGAGTTTGGGCTGCGATAGTAGGAACTGCCTTC---AGAGTTTTAATTCGCTTAGAGTTAGGACAACCTGGTAGATTTATTGGAGAC---GATCAAATTTACAATGTTATAGTTACTGCGCATGCTTTTATTATAATTTTTTTTATAGTTATACCTATTATAATTGGAGGATTTGGAAACTGATTAGTACCTTTAATA---ATCGGTGCTCCTGATATAGCATTCCCCCGGATAAATAACATAAGATTCTGGCTTCTTCCCCCCTCTCTAACCCTTTTATTAACAGGAGGGTTAGTAGAAAGAGGAGCTGGAACTGGATGAACGGTTTATCCCCCTTTAGCTGCGGGTATTGCTCATGCAGGGGCCTCAGTTGACCTCTCA---ATTTTTAGTCTACACTTAGCGGGTGCTTCTTCAATTCTAGGGGCTGTAAATTTTATTACAACTATTATTAATATACGAACACCTGGCATATCCTGGGATCAAACACCTTTATTTGTTTGATCAGTTTTTTTAACAGCCATTTTACTTCTTCTTTCTTTACCTGTTTTAGCGGGT---GCTATTACCATATTATTAACAGATCGAAATCTTAATACATCTTTTTTTGACCCTGCGGGAGGTGGGGACCCAATTTTATACCAACACTTA-------------------------------------------------------------------------------------------------------------------------------------------------------------------------------------------------	-------------TLYLIFGVWAAMVGTAF-SVLIRLELGQPGSFIGD-DQIYNVMVTAHAFIMIFFMVMPIMIGGFGNWLVPLM-IGAPDMAFPRMNNMSFWLLPPSLTLLLTGGLVESGAGTGWTVYPPLAAGIAHAGASVDLS-IFSLHLAGASSILGAVNFITTIINMRTPGMSWDQTPLFVWSVFLTAILLLLSLPVLAG-AITMLLTDRNLNTSFFDPAGGGDPILYQHL--------------------------------------------------------------------------------------------------------------------------------------------------------------------------------------------------------------------------------------------------------------F---------------------------------	5.0	Arthropoda	Collembola	Entomobryomorpha	Entomobryidae	Entomobrya	Entomobrya nivalis	BOLD:AAA8924	actttatatttaattttcggagtttgggctgcgatagtaggaactgccttcagagttttaattcgcttagagttaggacaacctggtagatttattggagacgatcaaatttacaatgttatagttactgcgcatgcttttattataattttttttatagttatacctattataattggaggatttggaaactgattagtacctttaataatcggtgctcctgatatagcattcccccggataaataacataagattctggcttcttcccccctctctaacccttttattaacaggagggttagtagaaagaggagctggaactggatgaacggtttatccccctttagctgcgggtattgctcatgcaggggcctcagttgacctctcaatttttagtctacacttagcgggtgcttcttcaattctaggggctgtaaattttattacaactattattaatatacgaacacctggcatatcctgggatcaaacacctttatttgtttgatcagtttttttaacagccattttacttcttctttctttacctgttttagcgggtgctattaccatattattaacagatcgaaatcttaatacatctttttttgaccctgcgggaggtggggacccaattttataccaacactta	TLYLIFGVWAAMVGTAFSVLIRLELGQPGSFIGDDQIYNVMVTAHAFIMIFFMVMPIMIGGFGNWLVPLMIGAPDMAFPRMNNMSFWLLPPSLTLLLTGGLVESGAGTGWTVYPPLAAGIAHAGASVDLSIFSLHLAGASSILGAVNFITTIINMRTPGMSWDQTPLFVWSVFLTAILLLLSLPVLAGAITMLLTDRNLNTSFFDPAGGGDPILYQHL
GCOL8420-16	---------------------------------------ACTCTTTATTTTATTTTTGGAGCTTGAGCTGGTATAATTGGATCCTCCCTA---AGACTTCTAATTCGAGCTGAATTAGGTAACCCTGGGTCTTTAATTGGAGAC---GATCAAATTTATAATGTTATTGTGACAGCCCACGCTTTTATTATAATTTTTTTTATAGTAATGCCAATTATAATTGGTGGATTTGGAAACTGACTTATTCCTCTAATA---TTAGGCGCCCCAGATATAGCTTTCCCTCGAATAAATAATATAAGATTTTGATTACTACCCCCGTCATTATCTTTATTATTAATAAGTAGAATAGTAGAAAGAGGAGCAGGGACTGGATGAACAGTATACCCCCCCTTATCCTCTAATATTGCCCATGGAGGAGCTTCTGTAGATTTA---GCTATTTTTAGTCTTCATTTAGCAGGAATCTCCTCTATTCTAGGAGCTGTAAATTTTATTTCTACAATTATTAATATACGAACAACAGGAATTACTTTTGATCGAATACCTTTGTTTGTTTGATCCGTAGGAATTACAGCTTTACTCTTATTACTTTCCTTGCCTGTTCTTGCAGGA---GCAATTACAATATTATTAACAGACCGAAATTTAAATACTTCTTTTTTTGATCCAGCAGGAGGAGGAGATCCTATTCTATACCAACATTTA-------------------------------------------------------------------------------------------------------------------------------------------------------------------------------------------------	-------------TLYFIFGAWAGMIGSSL-SLLIRAELGNPGSLIGD-DQIYNVIVTAHAFIMIFFMVMPIMIGGFGNWLIPLM-LGAPDMAFPRMNNMSFWLLPPSLSLLLMSSMVESGAGTGWTVYPPLSSNIAHGGASVDL-AIFSLHLAGISSILGAVNFISTIINMRTTGITFDRMPLFVWSVGITALLLLLSLPVLAG-AITMLLTDRNLNTSFFDPAGGGDPILYQHL--------------------------------------------------------------------------------------------------------------------------------------------------------------------------------------------------------------------------------------------------------------F---------------------------------	5.0	Arthropoda	Insecta	Coleoptera	Staphylinidae	Myllaena	Myllaena brevicornis	BOLD:ABY2529	actctttattttatttttggagcttgagctggtataattggatcctccctaagacttctaattcgagctgaattaggtaaccctgggtctttaattggagacgatcaaatttataatgttattgtgacagcccacgcttttattataattttttttatagtaatgccaattataattggtggatttggaaactgacttattcctctaatattaggcgccccagatatagctttccctcgaataaataatataagattttgattactacccccgtcattatctttattattaataagtagaatagtagaaagaggagcagggactggatgaacagtatacccccccttatcctctaatattgcccatggaggagcttctgtagatttagctatttttagtcttcatttagcaggaatctcctctattctaggagctgtaaattttatttctacaattattaatatacgaacaacaggaattacttttgatcgaatacctttgtttgtttgatccgtaggaattacagctttactcttattactttccttgcctgttcttgcaggagcaattacaatattattaacagaccgaaatttaaatacttctttttttgatccagcaggaggaggagatcctattctataccaacattta	TLYFIFGAWAGMIGSSLSLLIRAELGNPGSLIGDDQIYNVIVTAHAFIMIFFMVMPIMIGGFGNWLIPLMLGAPDMAFPRMNNMSFWLLPPSLSLLLMSSMVESGAGTGWTVYPPLSSNIAHGGASVDLAIFSLHLAGISSILGAVNFISTIINMRTTGITFDRMPLFVWSVGITALLLLLSLPVLAGAITMLLTDRNLNTSFFDPAGGGDPILYQHL
SMNKA166-16	---------------------------------------AGTTTATATTTTATTTTTGGGGCTTGGGCTGCTATAGTTGGAACAGCGATA---AGAGTTTTAATTCGGATTGAGTTAGGTCAAACTGGAAGATTATTGGGGGAT---GATCAATTATATAATGTTATTGTTACAGCTCATGCATTTGTTATAATTTTTTTTATAGTAATACCTATTTTGATTGGGGGGTTTGGGAATTGGTTAGTTCCTCTTATG---TTAGGGGCACCGGATATAGCTTTTCCTCGTATAAACAATTTAAGTTTTTGATTATTACCTCCTTCCTTATTTTTGTTATTTATTTCTAGAATAGATGAGATAGGAGTTGGGGCAGGATGGACTGTGTATCCGCCGTTAGCATCTTTAGATGGGCATCCGGGTAGATCAGTTGATTTT---GCAATTTTTTCTTTACATCTAGCTGGAGCATCTTCAATTATAGGGGCTATTAATTTTATTTCTACTATTTTAAACATACGGGGGTATGGGATATCTATAGATAGGGTTCCTTTATTTGTTTGGTCTGTCTTAATTACTGCTATTTTATTACTTTTGTCTTTACCAGTATTAGCGGGG---GCGATTACGATACTTTTAACAGATCGTAATTTTAATACTTCATTTTTTGACCCTTCTGGAGGAGGGGATCCTGTTCTATTTCAACACTTATTT----------------------------------------------------------------------------------------------------------------------------------------------------------------------------------------------	-------------SLYFIFGAWAAMVGTAM-SVLIRIELGQTGSLLGD-DQLYNVIVTAHAFVMIFFMVMPILIGGFGNWLVPLM-LGAPDMAFPRMNNLSFWLLPPSLFLLFISSMDEMGVGAGWTVYPPLASLDGHPGSSVDF-AIFSLHLAGASSIMGAINFISTILNMRGYGMSMDSVPLFVWSVLITAILLLLSLPVLAG-AITMLLTDRNFNTSFFDPSGGGDPVLFQHLF-------------------------------------------------------------------------------------------------------------------------------------------------------------------------------------------------------------------------------------------------------------X---------------------------------	5.0	Arthropoda	Arachnida	Araneae	Linyphiidae	Diplocephalus	Diplocephalus picinus	BOLD:AAE8371	agtttatattttatttttggggcttgggctgctatagttggaacagcgataagagttttaattcggattgagttaggtcaaactggaagattattgggggatgatcaattatataatgttattgttacagctcatgcatttgttataattttttttatagtaatacctattttgattggggggtttgggaattggttagttcctcttatgttaggggcaccggatatagcttttcctcgtataaacaatttaagtttttgattattacctccttccttatttttgttatttatttctagaatagatgagataggagttggggcaggatggactgtgtatccgccgttagcatctttagatgggcatccgggtagatcagttgattttgcaattttttctttacatctagctggagcatcttcaattataggggctattaattttatttctactattttaaacatacgggggtatgggatatctatagatagggttcctttatttgtttggtctgtcttaattactgctattttattacttttgtctttaccagtattagcgggggcgattacgatacttttaacagatcgtaattttaatacttcattttttgacccttctggaggaggggatcctgttctatttcaacactta	SLYFIFGAWAAMVGTAMSVLIRIELGQTGSLLGDDQLYNVIVTAHAFVMIFFMVMPILIGGFGNWLVPLMLGAPDMAFPRMNNLSFWLLPPSLFLLFISSMDEMGVGAGWTVYPPLASLDGHPGSSVDFAIFSLHLAGASSIMGAINFISTILNMRGYGMSMDSVPLFVWSVLITAILLLLSLPVLAGAITMLLTDRNFNTSFFDPSGGGDPVLFQHL
HVDBS310-11	---------------------------------------ACATTATATTTAGTTTTTGGGGCTTGAGCTGCTATAGTGGGAACAGCAATA---AGAGTGTTAATTCGAATTGAATTGGGACAGCCAGGAAGGTTTATAGGAGAT---GATCAGTTGTATAATGTAATTGTAACTGCTCATGCTTTTGTAATAATTTTTTTTATGGTAATGCCAATTTTAATTGGGGGGTTCGGAAATTGATTAGTCCCCTCGATA---TTAGGCGCCCCTGATATAGCTTTTCCTCGGATAAATAATTTAAGATTTTGATTATTACCACCGTCTTTATTTCTTTTAATTATTTCGTCAATAGTAGAAATAGGGGTAGGAGCTGGATGAACGGTGTACCCTCCTCTAGCTAGACTAGAAGGACATGCTGGAAGATCAGTAGATTTT---GCAATCTTTTCATTACATTTAGCAGGGGCTTCCTCAATCATAGGAGCTATTAATTTTATTTCTACCATTCTTAACATACGATTTTACGGAATAACGATAGAAAAAGTTCCTTTATTTGTTTGGTCTGTGCTTATTACAGCTGTTCTTCTTTTACTATCATTGCCAGTTTTAGCAGGG---GCTATCACAATATTATTAACTGATCGAAATTTTAACACTTCTTTTTTTGATCCTTCTGGGGGGGGTGATCCAATTTTATTTCAACATTTA-------------------------------------------------------------------------------------------------------------------------------------------------------------------------------------------------	-------------TLYLVFGAWAAMVGTAM-SVLIRIELGQPGSFMGD-DQLYNVIVTAHAFVMIFFMVMPILIGGFGNWLVPSM-LGAPDMAFPRMNNLSFWLLPPSLFLLIISSMVEMGVGAGWTVYPPLASLEGHAGSSVDF-AIFSLHLAGASSIMGAINFISTILNMRFYGMTMEKVPLFVWSVLITAVLLLLSLPVLAG-AITMLLTDRNFNTSFFDPSGGGDPILFQHL--------------------------------------------------------------------------------------------------------------------------------------------------------------------------------------------------------------------------------------------------------------F---------------------------------	5.0	Arthropoda	Arachnida	Araneae	Araneidae	Cyrtophora	Cyrtophora sp.	BOLD:AAY4767	acattatatttagtttttggggcttgagctgctatagtgggaacagcaataagagtgttaattcgaattgaattgggacagccaggaaggtttataggagatgatcagttgtataatgtaattgtaactgctcatgcttttgtaataattttttttatggtaatgccaattttaattggggggttcggaaattgattagtcccctcgatattaggcgcccctgatatagcttttcctcggataaataatttaagattttgattattaccaccgtctttatttcttttaattatttcgtcaatagtagaaataggggtaggagctggatgaacggtgtaccctcctctagctagactagaaggacatgctggaagatcagtagattttgcaatcttttcattacatttagcaggggcttcctcaatcataggagctattaattttatttctaccattcttaacatacgattttacggaataacgatagaaaaagttcctttatttgtttggtctgtgcttattacagctgttcttcttttactatcattgccagttttagcaggggctatcacaatattattaactgatcgaaattttaacacttctttttttgatccttctggggggggtgatccaattttatttcaacattta	TLYLVFGAWAAMVGTAMSVLIRIELGQPGSFMGDDQLYNVIVTAHAFVMIFFMVMPILIGGFGNWLVPSMLGAPDMAFPRMNNLSFWLLPPSLFLLIISSMVEMGVGAGWTVYPPLASLEGHAGSSVDFAIFSLHLAGASSIMGAINFISTILNMRFYGMTMEKVPLFVWSVLITAVLLLLSLPVLAGAITMLLTDRNFNTSFFDPSGGGDPILFQHL
OPPFE1154-17	---------------------------------------ACACTATATTTTATTTTTGGAGCTTGATCAGGAATAGTCGGGACATCTTTA---AGAATTCTTATTCGAGCAGAATTAGGGCACCCTGGAGCTTTAATTGGTGAT---GATCAAATTTATAATGTTATTGTTACAGCCCATGCTTTTGTGATAATTTTTTTTATAGTTATACCTATTATAATTGGGGGATTTGGTAACTGATTAGTACCTCTAATA---TTAGGAGCCCCCGATATAGCATTTCCTCGTATAAATAATATAAGTTTTTGAATACTACCTCCTTCTTTATCTTTATTATTAATCAGAAGATTAGTTGAAAATGGAGCAGGAACTGGATGAACTGTATATCCACCTTTAGCTGCTAATGTGTCTCATGCCGGAGCTTCCGTAGATTTA---GCAATTTTTTCTCTCCATTTAGCTGGTATTTCTTCTATTTTAGGGGCAGTAAATTTCATTACAACAATTATTAATATACGATCAAACGGAATTACATTTGATCGAATACCCTTATTTGTTTGGTCGGTATTAATTACAGCCGTTCTTTTACTTCTTTCTTTACCCGTATTAGCAGGA---GCAATTACAATATTATTAACAGATCGAAACTTAAATACATCATTTTTCGATCCAGCAGGAGGGGGAGATCCTATCTTATACCAACATTTA-------------------------------------------------------------------------------------------------------------------------------------------------------------------------------------------------	-------------TLYFIFGAWSGMVGTSL-SILIRAELGHPGALIGD-DQIYNVIVTAHAFVMIFFMVMPIMIGGFGNWLVPLM-LGAPDMAFPRMNNMSFWMLPPSLSLLLISSLVENGAGTGWTVYPPLAANVSHAGASVDL-AIFSLHLAGISSILGAVNFITTIINMRSNGITFDRMPLFVWSVLITAVLLLLSLPVLAG-AITMLLTDRNLNTSFFDPAGGGDPILYQHL--------------------------------------------------------------------------------------------------------------------------------------------------------------------------------------------------------------------------------------------------------------F---------------------------------	5.0	Arthropoda	Insecta	Diptera	Ceratopogonidae	Atrichopogon		BOLD:ACA7080	acactatattttatttttggagcttgatcaggaatagtcgggacatctttaagaattcttattcgagcagaattagggcaccctggagctttaattggtgatgatcaaatttataatgttattgttacagcccatgcttttgtgataattttttttatagttatacctattataattgggggatttggtaactgattagtacctctaatattaggagcccccgatatagcatttcctcgtataaataatataagtttttgaatactacctccttctttatctttattattaatcagaagattagttgaaaatggagcaggaactggatgaactgtatatccacctttagctgctaatgtgtctcatgccggagcttccgtagatttagcaattttttctctccatttagctggtatttcttctattttaggggcagtaaatttcattacaacaattattaatatacgatcaaacggaattacatttgatcgaatacccttatttgtttggtcggtattaattacagccgttcttttacttctttctttacccgtattagcaggagcaattacaatattattaacagatcgaaacttaaatacatcatttttcgatccagcaggagggggagatcctatcttataccaacattta	TLYFIFGAWSGMVGTSLSILIRAELGHPGALIGDDQIYNVIVTAHAFVMIFFMVMPIMIGGFGNWLVPLMLGAPDMAFPRMNNMSFWMLPPSLSLLLISSLVENGAGTGWTVYPPLAANVSHAGASVDLAIFSLHLAGISSILGAVNFITTIINMRSNGITFDRMPLFVWSVLITAVLLLLSLPVLAGAITMLLTDRNLNTSFFDPAGGGDPILYQHL
SCINO977-15	---------------------------------------ACTTTATATTTTATTTTTGGCGCTTGAGCCAGAATAGTTGGAACTTCACTT---AGAATATTAATTCGGGCAGAATTAGGGTGTCCTAATGCATTAATTGGGGAT---GATCAAATTTATAATGTTATTGTTACAGCACATGCCTTTATTATAATTTTTTTTATAGTTATACCTATTATAATTGGAGGNTTTGGTAATTGATTAGTGCCTTTAATA---TTAAGGGCCCCTGATATAGCTTTNCCTCGTTTAAATAATATAAGATTTTGATTACTTCCTCCATCTTTAACTTTATTATTAACTAGAAGGTTAGTNGAGAGGGGGACAGGTACGGGTTGAACTGTTTATCCTCCTTTATCTTCTACAATTTCTCATTCGGGGGCTTCTGTTGATTTATCA---ATTTTTTCTTTACATCTAGCTGGTATTTCATCTATTTTAGGGGCTGTTAATTTTATTTCCACAATTATTAATATACGAGCTCCAGGTATATTATTTGATAAGATACCTTTATTTGTTTGATCAGTTTTAATTACTGCTATTTTATTATTACTTTCTTTACCTGTTTTAGCGGGG---GCAATTACTATATTATTAACAGATCGAAATCTTAATACTTCTTTTTTTGATCCTGCGGGAGGGGGGGATCCTATTTTATATCAACATTTA-------------------------------------------------------------------------------------------------------------------------------------------------------------------------------------------------	-------------TLYFIFGAWASMVGTSL-SMLIRAELGCPNALIGD-DQIYNVIVTAHAFIMIFFMVMPIMIGXFGNWLVPLM-LSAPDMAXPRLNNMSFWLLPPSLTLLLTSSLXESGTGTGWTVYPPLSSTISHSGASVDLS-IFSLHLAGISSILGAVNFISTIINMRAPGMLFDKMPLFVWSVLITAILLLLSLPVLAG-AITMLLTDRNLNTSFFDPAGGGDPILYQHL--------------------------------------------------------------------------------------------------------------------------------------------------------------------------------------------------------------------------------------------------------------F---------------------------------	5.0	Arthropoda	Insecta	Diptera	Sciaridae	Bradysia	Bradysia hilariformis	BOLD:ACC1647	actttatattttatttttggcgcttgagccagaatagttggaacttcacttagaatattaattcgggcagaattagggtgtcctaatgcattaattggggatgatcaaatttataatgttattgttacagcacatgcctttattataattttttttatagttatacctattataattggagg-tttggtaattgattagtgcctttaatattaagggcccctgatatagcttt-cctcgtttaaataatataagattttgattacttcctccatctttaactttattattaactagaaggttagt-gagagggggacaggtacgggttgaactgtttatcctcctttatcttctacaatttctcattcgggggcttctgttgatttatcaattttttctttacatctagctggtatttcatctattttaggggctgttaattttatttccacaattattaatatacgagctccaggtatattatttgataagatacctttatttgtttgatcagttttaattactgctattttattattactttctttacctgttttagcgggggcaattactatattattaacagatcgaaatcttaatacttctttttttgatcctgcgggagggggggatcctattttatatcaacattta	TLYFIFGAWASMVGTSLSMLIRAELGCPNALIGDDQIYNVIVTAHAFIMIFFMVMPIMIG-FGNWLVPLMLSAPDMA-PRLNNMSFWLLPPSLTLLLTSSL-ESGTGTGWTVYPPLSSTISHSGASVDLSIFSLHLAGISSILGAVNFISTIINMRAPGMLFDKMPLFVWSVLITAILLLLSLPVLAGAITMLLTDRNLNTSFFDPAGGGDPILYQHL
OPPQC031-17	---------------------------------------ACATTATATTTTATTTTTGGAGCATGAGCTGGAATAATTGGTACTTCATTA---AGTATCTTAATTCGAGCTGAATTAGGACACCCCGGATCATTAATTGGGGAT---GACCAAATTTATAATGTAATTGTAACAGCACATGCTTTTGTAATAATTTTCTTTATAGTAATACCTATTATAATTGGAGGATTTGGGAATTGATTAGTTCCTTTAATA---CTAGGAGCTCCTGATATAGCATTTCCTCGAATAAATAATATAAGTTTCTGATTATTACCTCCATCATTAACTCTTTTATTAGCCAGTAGTATAGTAGAAAATGGAGCTGGAACTGGTTGAACAGTATACCCACCTCTATCTGCTGCAATTGCTCATGGAGGAGGGTCAGTTGATTTA---GCAATTTTTTCTTTACACTTAGCAGGAATTTCTTCTATTTTAGGAGCTGTTAATTTTATTACTACTGTAATTAATATACGATCAACAGGTGTTACTTTTGACCGAATACCTTTATTTGTATGAGCAGTAGTAATTACAGCTATTCTTTTATTATTATCACTACCAGTATTAGCTGGA---GCTATTACTATACTTTTAACTGATCGAAATTTAAATACTTCATTCTTTGACCCTGCAGGAGGAGGTGACCCTATTTTATATCAACATTTA-------------------------------------------------------------------------------------------------------------------------------------------------------------------------------------------------	-------------TLYFIFGAWAGMIGTSL-SILIRAELGHPGSLIGD-DQIYNVIVTAHAFVMIFFMVMPIMIGGFGNWLVPLM-LGAPDMAFPRMNNMSFWLLPPSLTLLLASSMVENGAGTGWTVYPPLSAAIAHGGGSVDL-AIFSLHLAGISSILGAVNFITTVINMRSTGVTFDRMPLFVWAVVITAILLLLSLPVLAG-AITMLLTDRNLNTSFFDPAGGGDPILYQHL--------------------------------------------------------------------------------------------------------------------------------------------------------------------------------------------------------------------------------------------------------------F---------------------------------	5.0	Arthropoda	Insecta	Diptera	Tabanidae	Hybomitra	Hybomitra lasiophthalma	BOLD:AAF0889	acattatattttatttttggagcatgagctggaataattggtacttcattaagtatcttaattcgagctgaattaggacaccccggatcattaattggggatgaccaaatttataatgtaattgtaacagcacatgcttttgtaataattttctttatagtaatacctattataattggaggatttgggaattgattagttcctttaatactaggagctcctgatatagcatttcctcgaataaataatataagtttctgattattacctccatcattaactcttttattagccagtagtatagtagaaaatggagctggaactggttgaacagtatacccacctctatctgctgcaattgctcatggaggagggtcagttgatttagcaattttttctttacacttagcaggaatttcttctattttaggagctgttaattttattactactgtaattaatatacgatcaacaggtgttacttttgaccgaatacctttatttgtatgagcagtagtaattacagctattcttttattattatcactaccagtattagctggagctattactatacttttaactgatcgaaatttaaatacttcattctttgaccctgcaggaggaggtgaccctattttatatcaacattta	TLYFIFGAWAGMIGTSLSILIRAELGHPGSLIGDDQIYNVIVTAHAFVMIFFMVMPIMIGGFGNWLVPLMLGAPDMAFPRMNNMSFWLLPPSLTLLLASSMVENGAGTGWTVYPPLSAAIAHGGGSVDLAIFSLHLAGISSILGAVNFITTVINMRSTGVTFDRMPLFVWAVVITAILLLLSLPVLAGAITMLLTDRNLNTSFFDPAGGGDPILYQHL
TURAR1537-10	---------------------------------------ACTTTGTATTTAGTTTTTGGGGCTTGATCTGCTATAGTTGGTACAGCTATA---AGAGTATTGATTCGAATTGAATTAGGGCAACCTGGAAGATATTTGGGAGAT---GATCATTTATATAATGTAATTGTAACTGCTCATGCTTTTATTATGATTTTTTTTATAGTAATACCAATTATAATTGGCGGGTTTGGAAATTGATTGGTCCCTTTAATA---TTGGGTGCTCCTGATATAGCTTTTCCTCGTATAAATAATTTAAGTTTTTGATTATTACCTCCCTCTTTGTTATTATTATTTATTTCTTCAATGGCAGAAATAGGGGTTGGGGCAGGGTGAACTGTTTATCCCCCTTTAGCTTCTACTATTGGTCATGCTGGTAGATCAGTAGATTTT---GCTATTTTTTCTTTACATTTAGCTGGGGCTTCTTCTATTATAGGAGCTATTAATTTTATTTCTACTATTTTTAATATGCGCTCATATGGAATAAGAATGGAAAAAGTACCTTTGTTTGTGTGATCTGTTTTAATTACTGCTGTTTTACTTTTATTGTCTTTACCCGTATTAGCTGGT---GCTATTACAATGTTATTAACAGATCGAAATTTTAATACGTCTTTTTTTGATCCTGCTGGGGGTGGGGATCCTATTTTGTTTCAACATTTA-------------------------------------------------------------------------------------------------------------------------------------------------------------------------------------------------	-------------TLYLVFGAWSAMVGTAM-SVLIRIELGQPGSYLGD-DHLYNVIVTAHAFIMIFFMVMPIMIGGFGNWLVPLM-LGAPDMAFPRMNNLSFWLLPPSLLLLFISSMAEMGVGAGWTVYPPLASTIGHAGSSVDF-AIFSLHLAGASSIMGAINFISTIFNMRSYGMSMEKVPLFVWSVLITAVLLLLSLPVLAG-AITMLLTDRNFNTSFFDPAGGGDPILFQHL--------------------------------------------------------------------------------------------------------------------------------------------------------------------------------------------------------------------------------------------------------------F---------------------------------	5.0	Arthropoda	Arachnida	Araneae	Agelenidae	Agelena	Agelena orientalis	BOLD:AAD5966	actttgtatttagtttttggggcttgatctgctatagttggtacagctataagagtattgattcgaattgaattagggcaacctggaagatatttgggagatgatcatttatataatgtaattgtaactgctcatgcttttattatgattttttttatagtaataccaattataattggcgggtttggaaattgattggtccctttaatattgggtgctcctgatatagcttttcctcgtataaataatttaagtttttgattattacctccctctttgttattattatttatttcttcaatggcagaaataggggttggggcagggtgaactgtttatccccctttagcttctactattggtcatgctggtagatcagtagattttgctattttttctttacatttagctggggcttcttctattataggagctattaattttatttctactatttttaatatgcgctcatatggaataagaatggaaaaagtacctttgtttgtgtgatctgttttaattactgctgttttacttttattgtctttacccgtattagctggtgctattacaatgttattaacagatcgaaattttaatacgtctttttttgatcctgctgggggtggggatcctattttgtttcaacattta	TLYLVFGAWSAMVGTAMSVLIRIELGQPGSYLGDDHLYNVIVTAHAFIMIFFMVMPIMIGGFGNWLVPLMLGAPDMAFPRMNNLSFWLLPPSLLLLFISSMAEMGVGAGWTVYPPLASTIGHAGSSVDFAIFSLHLAGASSIMGAINFISTIFNMRSYGMSMEKVPLFVWSVLITAVLLLLSLPVLAGAITMLLTDRNFNTSFFDPAGGGDPILFQHL
WMB2798-13	---------------------------------------ACTTTATATTTTATTTTTGGAATTTGAGCAGGAATAGTAGGAACCTCCTTA---AGAATTTTAATTCGTCTTGAATTAGGTACTCCAGGATCTTTAATTGGTGAT---GATCAAATTTATAATACTATTGTAACTGCACATGCCTTCATTATAATTTTTTTTATGGTTATACCTATTATAATTGGAGGATTTGGTAATTGACTTGTTCCTTTAATA---TTAGGAGCACCTGATATAGCTTTTCCTCGAATAAATAATATAAGATTTTGATTATTGCCTCCATCTTTATTATTATTAATTTCAAGAAGAATTGTTGAAAATGGAGCAGGAACAGGATGAACAGTTTATCCCCCACTTTCATCTAATATTGCTCATAGAGGATCTTCTGTTGATTTA---GCTATTTTTTCTTTACATTTAGCAGGTATTTCTTCAATTCTAGGAGCTATTAATTTTATTACAACTATTATTAATATACGAATTAATAATTTATCCTTTGATCAAATATCATTATTTATTTGAGCTGTAGGAATTACAGCTTTATTATTATTATTATCTTTACCTGTTTTAGCTGGA---GCTATTACAATATTATTAACTGACCGTAATTTAAATACATCTTTTTTTGACCCTGCAGGAGGAGGAGATCCAATTTTATATCAACATTTA-------------------------------------------------------------------------------------------------------------------------------------------------------------------------------------------------	-------------TLYFIFGIWAGMVGTSL-SILIRLELGTPGSLIGD-DQIYNTIVTAHAFIMIFFMVMPIMIGGFGNWLVPLM-LGAPDMAFPRMNNMSFWLLPPSLLLLISSSIVENGAGTGWTVYPPLSSNIAHSGSSVDL-AIFSLHLAGISSILGAINFITTIINMRINNLSFDQMSLFIWAVGITALLLLLSLPVLAG-AITMLLTDRNLNTSFFDPAGGGDPILYQHL--------------------------------------------------------------------------------------------------------------------------------------------------------------------------------------------------------------------------------------------------------------F---------------------------------	5.0	Arthropoda	Insecta	Lepidoptera	Lycaenidae	Lycaena	Lycaena phlaeas	BOLD:AAA5867	actttatattttatttttggaatttgagcaggaatagtaggaacctccttaagaattttaattcgtcttgaattaggtactccaggatctttaattggtgatgatcaaatttataatactattgtaactgcacatgccttcattataattttttttatggttatacctattataattggaggatttggtaattgacttgttcctttaatattaggagcacctgatatagcttttcctcgaataaataatataagattttgattattgcctccatctttattattattaatttcaagaagaattgttgaaaatggagcaggaacaggatgaacagtttatcccccactttcatctaatattgctcatagaggatcttctgttgatttagctattttttctttacatttagcaggtatttcttcaattctaggagctattaattttattacaactattattaatatacgaattaataatttatcctttgatcaaatatcattatttatttgagctgtaggaattacagctttattattattattatctttacctgttttagctggagctattacaatattattaactgaccgtaatttaaatacatctttttttgaccctgcaggaggaggagatccaattttatatcaacattta	TLYFIFGIWAGMVGTSLSILIRLELGTPGSLIGDDQIYNTIVTAHAFIMIFFMVMPIMIGGFGNWLVPLMLGAPDMAFPRMNNMSFWLLPPSLLLLISSSIVENGAGTGWTVYPPLSSNIAHSGSSVDLAIFSLHLAGISSILGAINFITTIINMRINNLSFDQMSLFIWAVGITALLLLLSLPVLAGAITMLLTDRNLNTSFFDPAGGGDPILYQHL
LLISA277-06	---------------------------------------ACACTATATTTTATTTTTGGTATCTGGGCAGGAATGGTAGGAACCTCTCTA---AGTCTTCTAATTCGAGCTGAATTAGGTAATCCAGGATCCTTAATCGGAGAT---GATCAAATTTATAATACTATTGTAACAGCCCACGCTTTTATTATAATTTTTTTTATAGTTATACCAATTATAATTGGTGGATTTGGAAATTGACTTGTTCCACTTATA---CTTGGAGCCCCTGATATAGCTTTTCCACGTATAAATAATATAAGATTTTGATTACTACCCCCTTCTTTAACTCTTTTAATTTCAAGAAGAATCGTAGAAAATGGAGCAGGTACAGGATGAACAGTTTACCCCCCTCTTTCATCCAACATTGCTCATGGAGGTAGCTCTGTAGATTTA---GCAATTTTCTCCCTTCATTTAGCTGGAATTTCCTCAATTTTAGGAGCAATTAATTTCATTACTACTATTATTAATATACGTATCAATCATATATCTTTTGATCAACTTCCTTTATTTGTTTGAGCAGTTGGAATTACAGCTCTTCTTCTTCTCCTTTCCTTACCAGTATTAGCAGGA---GCTATCACCATACTTCTAACTGATCGAAATCTAAATACATCATTTTTTGATCCAGCTGGGGGAGGAGACCCTATTCTCTATCAACATTTA-------------------------------------------------------------------------------------------------------------------------------------------------------------------------------------------------	-------------TLYFIFGIWAGMVGTSL-SLLIRAELGNPGSLIGD-DQIYNTIVTAHAFIMIFFMVMPIMIGGFGNWLVPLM-LGAPDMAFPRMNNMSFWLLPPSLTLLISSSIVENGAGTGWTVYPPLSSNIAHGGSSVDL-AIFSLHLAGISSILGAINFITTIINMRINHMSFDQLPLFVWAVGITALLLLLSLPVLAG-AITMLLTDRNLNTSFFDPAGGGDPILYQHL--------------------------------------------------------------------------------------------------------------------------------------------------------------------------------------------------------------------------------------------------------------F---------------------------------	5.0	Arthropoda	Insecta	Lepidoptera	Elachistidae	Leptozestis	Leptozestis sp. ANIC34	BOLD:AAG1839	acactatattttatttttggtatctgggcaggaatggtaggaacctctctaagtcttctaattcgagctgaattaggtaatccaggatccttaatcggagatgatcaaatttataatactattgtaacagcccacgcttttattataattttttttatagttataccaattataattggtggatttggaaattgacttgttccacttatacttggagcccctgatatagcttttccacgtataaataatataagattttgattactacccccttctttaactcttttaatttcaagaagaatcgtagaaaatggagcaggtacaggatgaacagtttacccccctctttcatccaacattgctcatggaggtagctctgtagatttagcaattttctcccttcatttagctggaatttcctcaattttaggagcaattaatttcattactactattattaatatacgtatcaatcatatatcttttgatcaacttcctttatttgtttgagcagttggaattacagctcttcttcttctcctttccttaccagtattagcaggagctatcaccatacttctaactgatcgaaatctaaatacatcattttttgatccagctgggggaggagaccctattctctatcaacattta	TLYFIFGIWAGMVGTSLSLLIRAELGNPGSLIGDDQIYNTIVTAHAFIMIFFMVMPIMIGGFGNWLVPLMLGAPDMAFPRMNNMSFWLLPPSLTLLISSSIVENGAGTGWTVYPPLSSNIAHGGSSVDLAIFSLHLAGISSILGAINFITTIINMRINHMSFDQLPLFVWAVGITALLLLLSLPVLAGAITMLLTDRNLNTSFFDPAGGGDPILYQHL
GBDP49834-19	------------------------------GATATTGGAACATTATACTTTATTTTCGGTATTTGATCTGGAATAGTCGGAACTTCACTA---AGAGTTTTAATTCGTATTGAACTTAGACATCCTGGTATATTTATTGGAAAT---GATCAAATTTATAATGTAATTGTTACTGCTCATGCTTTTATTATAATTTTTTTTATAGTAATACCTATCATAATTGGAGGATTTGGAAACTGACTAGTACCCTTAATA---CTAGGAGCCCCTGATATAGCTTTTCCTCGAATAAATAATATAAGTTTTTGAATATTACCCCCCTCTTTAACACTGCTGCTTTCTAGTTCTATAGTAGAAAACGGAGCTGGAACAGGGTGAACGGTTTATCCTCCCCTTTCTTCTGGAACAGCTCATGCTGGGGCTTCAGTTGATTTA---GCAATTTTTTCTTTACATTTAGCGGGAATCTCATCTATTTTAGGAGCAGTAAATTTTATTACAACTGTAATTAATATACGATCAGCTGGTATTACTCTTGATCGACTACCTTTATTTGTGTGATCAGTAGTAATTACAGCTATTTTATTACTTCTTTCTCTACCCGTATTAGCCGGA---GCTATTACTATATTATTAACAGACCGAAATTTAAATACATCTTTTTTTGATCCAATTGGAGGGGGAGACCCTATTTTATATCAACATTTATTTTGATTTTTTGGTCATCCAGAAGTTTATATTTTAATTCTGCCAGGATTTGGAATAATTTCTCATATTATTACACAAGAAAGAGGAAAAAAG---GAAACTTTTGGTACTTTAGGAATAATTTATGCTATATTAACAATTGGCTTATTAGGATTTATTGTATGAGCTCATCATATATTCACAGTTGGTATAG	----------DIGTLYFIFGIWSGMVGTSL-SVLIRIELSHPGMFIGN-DQIYNVIVTAHAFIMIFFMVMPIMIGGFGNWLVPLM-LGAPDMAFPRMNNMSFWMLPPSLTLLLSSSMVENGAGTGWTVYPPLSSGTAHAGASVDL-AIFSLHLAGISSILGAVNFITTVINMRSAGITLDRLPLFVWSVVITAILLLLSLPVLAG-AITMLLTDRNLNTSFFDPIGGGDPILYQHLFWFFGHPEVYILILPGFGMISHIITQESGKK-ETFGTLGMIYAMLTIGLLGFIVWAHHMFTVGMDVDTRAYFTSATMIIAVPTGIKIFSWL-ATLHGT-QLTYSPALLWSLGFVFLFTVGGLTGVILANSSIDIVLHDTYYVVAHFHYV-LSMGAVFAIMAGFIHWYPLLTGMIMNPSWLKAQFTMMFIGVNLTFFPQHFLGLAGMPR-RYSDFPDSYL-TWNIISSLGSMISLFAIIFFLFIIWESMITQRTP-SFPMQLSSSI-EWYH-TL-PPAEHTYSELPLLN	5.0	Arthropoda	Insecta	Diptera	Culicidae	Aedes	Aedes albopictus	BOLD:AAA5870	acattatactttattttcggtatttgatctggaatagtcggaacttcactaagagttttaattcgtattgaacttagacatcctggtatatttattggaaatgatcaaatttataatgtaattgttactgctcatgcttttattataattttttttatagtaatacctatcataattggaggatttggaaactgactagtacccttaatactaggagcccctgatatagcttttcctcgaataaataatataagtttttgaatattacccccctctttaacactgctgctttctagttctatagtagaaaacggagctggaacagggtgaacggtttatcctcccctttcttctggaacagctcatgctggggcttcagttgatttagcaattttttctttacatttagcgggaatctcatctattttaggagcagtaaattttattacaactgtaattaatatacgatcagctggtattactcttgatcgactacctttatttgtgtgatcagtagtaattacagctattttattacttctttctctacccgtattagccggagctattactatattattaacagaccgaaatttaaatacatctttttttgatccaattggagggggagaccctattttatatcaacattta	TLYFIFGIWSGMVGTSLSVLIRIELSHPGMFIGNDQIYNVIVTAHAFIMIFFMVMPIMIGGFGNWLVPLMLGAPDMAFPRMNNMSFWMLPPSLTLLLSSSMVENGAGTGWTVYPPLSSGTAHAGASVDLAIFSLHLAGISSILGAVNFITTVINMRSAGITLDRLPLFVWSVVITAILLLLSLPVLAGAITMLLTDRNLNTSFFDPIGGGDPILYQHL
OPPFI280-17	---------------------------------------ACATTATATTTTATTTTCGGAGCTTGAGCCGGAATAATTGGTACATCCTTA---AGAATTATAATTCGTGCAGAACTCGGACACCCTGGCGCTCTAATTGGGGAT---GACCAAATTTACAATGTAATTGTTACTGCTCATGCTTTTATTATAATTTTTTTTATAGTTATACCTATTATAATAGGAGGATTTGGGAACTGATTAGTACCTTTAATA---TTAGGAGCCCCAGATATAGCTTTTCCTCGAATAAATAACATAAGATTTTGAATATTACCTCCTTCTTTAACACTTCTATTAGCCAGAAGAATAGTTGAAAACGGAGCAGGAACAGGATGAACTGTTTATCCTCCTCTTTCTTCAAGAATTGCCCATAGAGGAGCTTCNGTTGATTTA---GCTATTTTTTCTCTTCATTTAGCCGGAATTTCTAGAATTTTGGGAGCCGTAAATTTTATCACCACAATTATTAATATACGTTCTTCAGGAATTACTTTTGACCGAATACCCTTATTTGTTTGATCCGTAGGAATTACAGCTCTTCTTTTATTACTCTCTTTACCTGTATTAGCCGGT---GCTATTACAATACTTTTAACTGATCGAAATTTTAATACTTCATTTTTTGACCCTGCTGGAGGTGGAGACCCTATTTTATACCAACATTTA-------------------------------------------------------------------------------------------------------------------------------------------------------------------------------------------------	-------------TLYFIFGAWAGMIGTSL-SIMIRAELGHPGALIGD-DQIYNVIVTAHAFIMIFFMVMPIMMGGFGNWLVPLM-LGAPDMAFPRMNNMSFWMLPPSLTLLLASSMVENGAGTGWTVYPPLSSSIAHSGAXVDL-AIFSLHLAGISSILGAVNFITTIINMRSSGITFDRMPLFVWSVGITALLLLLSLPVLAG-AITMLLTDRNFNTSFFDPAGGGDPILYQHL--------------------------------------------------------------------------------------------------------------------------------------------------------------------------------------------------------------------------------------------------------------F---------------------------------	5.0	Arthropoda	Insecta	Diptera	Phoridae	Megaselia		BOLD:ACB0801	acattatattttattttcggagcttgagccggaataattggtacatccttaagaattataattcgtgcagaactcggacaccctggcgctctaattggggatgaccaaatttacaatgtaattgttactgctcatgcttttattataattttttttatagttatacctattataataggaggatttgggaactgattagtacctttaatattaggagccccagatatagcttttcctcgaataaataacataagattttgaatattacctccttctttaacacttctattagccagaagaatagttgaaaacggagcaggaacaggatgaactgtttatcctcctctttcttcaagaattgcccatagaggagcttc-gttgatttagctattttttctcttcatttagccggaatttctagaattttgggagccgtaaattttatcaccacaattattaatatacgttcttcaggaattacttttgaccgaatacccttatttgtttgatccgtaggaattacagctcttcttttattactctctttacctgtattagccggtgctattacaatacttttaactgatcgaaattttaatacttcattttttgaccctgctggaggtggagaccctattttataccaacattta	TLYFIFGAWAGMIGTSLSIMIRAELGHPGALIGDDQIYNVIVTAHAFIMIFFMVMPIMMGGFGNWLVPLMLGAPDMAFPRMNNMSFWMLPPSLTLLLASSMVENGAGTGWTVYPPLSSSIAHSGA-VDLAIFSLHLAGISSILGAVNFITTIINMRSSGITFDRMPLFVWSVGITALLLLLSLPVLAGAITMLLTDRNFNTSFFDPAGGGDPILYQHL
SASNB069-09	---------------------------------------ACTTTATATTTTATTTTTGGAATTTGAGCAGGAATAGTGGGCACTTCCTTA---AGCCTATTAATTCGAGCCGAATTAGGTACTCCAGGATCTTTAATTGGAGAT---GATCAAATTTATAATACTATTGTAACAGCCCATGCTTTTATTATAATTTTTTTTATAGTAATACCTATTATAATTGGAGGATTTGGTAATTGATTAATTCCTTTAATA---TTAGGAGCCCCTGATATAGCTTTCCCCCGAATAAATAATATAAGTTTTTGATTATTACCTCCCTCATTAATACTCTTAATTTCTAGAAGTATTGTTGAAAATGGAGCTGGAACAGGTTGAACAGTTTACCCTCCCCTTTCTTCCAACATTGCTCATGGCGGGACTTCCGTTGATTTA---GCCATTTTTTCTCTACATCTTGCAGGAATTTCTTCAATTTTAGGAGCTATTAATTTTATTACAACAATTATTAATATACGAATAAATAATATATCATTTGATCAAATACCCTTATTTGTTTGAGCTGTAGGAATTACTGCTTTCCTTTTACTTTTATCTCTACCAGTTTTAGCTGGA---GCTATTACAATACTTTTAACAGATCGAAATTTAAATACTTCCTTTTTTGACCCCGCTGGAGGAGGTGACCCTATTCTTTATCAACATTTA-------------------------------------------------------------------------------------------------------------------------------------------------------------------------------------------------	-------------TLYFIFGIWAGMVGTSL-SLLIRAELGTPGSLIGD-DQIYNTIVTAHAFIMIFFMVMPIMIGGFGNWLIPLM-LGAPDMAFPRMNNMSFWLLPPSLMLLISSSIVENGAGTGWTVYPPLSSNIAHGGTSVDL-AIFSLHLAGISSILGAINFITTIINMRMNNMSFDQMPLFVWAVGITAFLLLLSLPVLAG-AITMLLTDRNLNTSFFDPAGGGDPILYQHL--------------------------------------------------------------------------------------------------------------------------------------------------------------------------------------------------------------------------------------------------------------F---------------------------------	5.0	Arthropoda	Insecta	Lepidoptera	Saturniidae	Cricula	Cricula andrei	BOLD:ACE5699	actttatattttatttttggaatttgagcaggaatagtgggcacttccttaagcctattaattcgagccgaattaggtactccaggatctttaattggagatgatcaaatttataatactattgtaacagcccatgcttttattataattttttttatagtaatacctattataattggaggatttggtaattgattaattcctttaatattaggagcccctgatatagctttcccccgaataaataatataagtttttgattattacctccctcattaatactcttaatttctagaagtattgttgaaaatggagctggaacaggttgaacagtttaccctcccctttcttccaacattgctcatggcgggacttccgttgatttagccattttttctctacatcttgcaggaatttcttcaattttaggagctattaattttattacaacaattattaatatacgaataaataatatatcatttgatcaaatacccttatttgtttgagctgtaggaattactgctttccttttacttttatctctaccagttttagctggagctattacaatacttttaacagatcgaaatttaaatacttccttttttgaccccgctggaggaggtgaccctattctttatcaacattta	TLYFIFGIWAGMVGTSLSLLIRAELGTPGSLIGDDQIYNTIVTAHAFIMIFFMVMPIMIGGFGNWLIPLMLGAPDMAFPRMNNMSFWLLPPSLMLLISSSIVENGAGTGWTVYPPLSSNIAHGGTSVDLAIFSLHLAGISSILGAINFITTIINMRMNNMSFDQMPLFVWAVGITAFLLLLSLPVLAGAITMLLTDRNLNTSFFDPAGGGDPILYQHL
AFROM027-13	---------------------------------------ACACTATACTTTATTTTTGGTGCTTGATCAGGAATAGTAGGAACTTCATTA---AGAATATTAATCCGGGCAGAATTAGGACATCCTGGAACTCTTATTGGAGAT---GACCAAATTTATAATGTAATTGTTACAGCTCACGCTTTTGTTATAATTTTTTTTATGGTAATGCCAATTTTAATTGGAGGATTTGGAAATTGATTATTACCTTTAATA---TTAGGTGCCCCAGATATGGCTTTCCCACGAATAAACAATATAAGTTTTTGATTACTCCCTCCTTCTTTATCACTTCTTCTTTCTAGTTCTATTGTAGAAAACGGTGCAGGAACGGGTTGAACTGTTTACCCTCCTTTATCTTCTAGAATTGCTCATAGAGGAGCATCTGTAGATTTA---GCAATTTTTTCTTTACATTTAGCTGGAATTTCATCAATTCTAGGATCTGTAAATTTTATCACAACAGCAATTAATATACGAGCTAATGGAATTACTTTAGATCGAATACCTCTTTTTGTTTGATCAGTTATTATTACAACAATTCTTCTTCTTCTTTCTTTACCTGTTTTAGCAGGT---GCAATCACAATACTATTAACTGATCGAAATTTAAATACTTCATTTTTTGACCCAGCAGGAGGAGGAGACCCTATCCTTTATCAACACTTA-------------------------------------------------------------------------------------------------------------------------------------------------------------------------------------------------	-------------TLYFIFGAWSGMVGTSL-SMLIRAELGHPGTLIGD-DQIYNVIVTAHAFVMIFFMVMPILIGGFGNWLLPLM-LGAPDMAFPRMNNMSFWLLPPSLSLLLSSSIVENGAGTGWTVYPPLSSSIAHSGASVDL-AIFSLHLAGISSILGSVNFITTAINMRANGITLDRMPLFVWSVIITTILLLLSLPVLAG-AITMLLTDRNLNTSFFDPAGGGDPILYQHL--------------------------------------------------------------------------------------------------------------------------------------------------------------------------------------------------------------------------------------------------------------F---------------------------------	5.0	Arthropoda	Insecta	Diptera	Chironomidae	Tanytarsus		BOLD:ACI3206	acactatactttatttttggtgcttgatcaggaatagtaggaacttcattaagaatattaatccgggcagaattaggacatcctggaactcttattggagatgaccaaatttataatgtaattgttacagctcacgcttttgttataattttttttatggtaatgccaattttaattggaggatttggaaattgattattacctttaatattaggtgccccagatatggctttcccacgaataaacaatataagtttttgattactccctccttctttatcacttcttctttctagttctattgtagaaaacggtgcaggaacgggttgaactgtttaccctcctttatcttctagaattgctcatagaggagcatctgtagatttagcaattttttctttacatttagctggaatttcatcaattctaggatctgtaaattttatcacaacagcaattaatatacgagctaatggaattactttagatcgaatacctctttttgtttgatcagttattattacaacaattcttcttcttctttctttacctgttttagcaggtgcaatcacaatactattaactgatcgaaatttaaatacttcattttttgacccagcaggaggaggagaccctatcctttatcaacactta	TLYFIFGAWSGMVGTSLSMLIRAELGHPGTLIGDDQIYNVIVTAHAFVMIFFMVMPILIGGFGNWLLPLMLGAPDMAFPRMNNMSFWLLPPSLSLLLSSSIVENGAGTGWTVYPPLSSSIAHSGASVDLAIFSLHLAGISSILGSVNFITTAINMRANGITLDRMPLFVWSVIITTILLLLSLPVLAGAITMLLTDRNLNTSFFDPAGGGDPILYQHL
USCOL871-09	---------------------------------------ACACTTTACTTTATCTTTGGAGCCTGATCTGGAATAGTAGGAACTTCCCTA---AGATTAATAATTCGAGCAGAGCTCGGCAATCCTGGCTCCCTTATTGGAGAC---GATCAAATCTACAACGTAATCGTAACCGCCCATGCATTTATCATAATTTTCTTCATAGTTATACCAATCATAATTGGAGGTTTTGGAAATTGGTTAGTACCTCTAATA---CTAGGAGCTCCTGACATAGCATTCCCACGAATAAATAACATAAGATTTTGACTACTTCCCCCATCACTAACATTGTTACTAATAAGAAGAATTGTAGAAAGAGGGGCCGGGACAGGATGAACAGTTTATCCTCCACTATCATCAAACATTGCCCATGGTGGGTCATCTGTAGATTTA---GCAATTTTTAGCCTACACTTAGCAGGAATCTCTTCTATTCTAGGTGCTGTAAACTTTATTACTACAGTAATTAATATACGGCCCCAAGGAATGAGATTTGATCGAATACCGCTATTTGTATGAGCAGTAGTAATTACAGCCGTACTATTACTACTATCTTTACCAGTACTAGCAGGA---GCTATTACTATATTACTAACAGATCGAAACATCAATACATCTTTCTTTGACCCCGCAGGAGGAGGAGACCCTATTCTATATCAACACCTA-------------------------------------------------------------------------------------------------------------------------------------------------------------------------------------------------	-------------TLYFIFGAWSGMVGTSL-SLMIRAELGNPGSLIGD-DQIYNVIVTAHAFIMIFFMVMPIMIGGFGNWLVPLM-LGAPDMAFPRMNNMSFWLLPPSLTLLLMSSIVESGAGTGWTVYPPLSSNIAHGGSSVDL-AIFSLHLAGISSILGAVNFITTVINMRPQGMSFDRMPLFVWAVVITAVLLLLSLPVLAG-AITMLLTDRNINTSFFDPAGGGDPILYQHL--------------------------------------------------------------------------------------------------------------------------------------------------------------------------------------------------------------------------------------------------------------F---------------------------------	5.0	Arthropoda	Insecta	Coleoptera	Tenebrionidae	Alobates	Alobates pensylvanicus	BOLD:AAG3221	acactttactttatctttggagcctgatctggaatagtaggaacttccctaagattaataattcgagcagagctcggcaatcctggctcccttattggagacgatcaaatctacaacgtaatcgtaaccgcccatgcatttatcataattttcttcatagttataccaatcataattggaggttttggaaattggttagtacctctaatactaggagctcctgacatagcattcccacgaataaataacataagattttgactacttcccccatcactaacattgttactaataagaagaattgtagaaagaggggccgggacaggatgaacagtttatcctccactatcatcaaacattgcccatggtgggtcatctgtagatttagcaatttttagcctacacttagcaggaatctcttctattctaggtgctgtaaactttattactacagtaattaatatacggccccaaggaatgagatttgatcgaataccgctatttgtatgagcagtagtaattacagccgtactattactactatctttaccagtactagcaggagctattactatattactaacagatcgaaacatcaatacatctttctttgaccccgcaggaggaggagaccctattctatatcaacaccta	TLYFIFGAWSGMVGTSLSLMIRAELGNPGSLIGDDQIYNVIVTAHAFIMIFFMVMPIMIGGFGNWLVPLMLGAPDMAFPRMNNMSFWLLPPSLTLLLMSSIVESGAGTGWTVYPPLSSNIAHGGSSVDLAIFSLHLAGISSILGAVNFITTVINMRPQGMSFDRMPLFVWAVVITAVLLLLSLPVLAGAITMLLTDRNINTSFFDPAGGGDPILYQHL
OPPDC604-17	---------------------------------------ACTTTATATTTTATTTTTGGAGCTTGAGCAAGAATAGTAGGAACTTCTCTT---AGTATATTAATTCGAGCTGAATTAGGATATCCTAATGCTTTAATTGGAAAT---GACCAAATTTATAATGTAATTGTTACAGCTCATGCTTTCATTATAATTTTTTTTATAGTTATACCAATTATAATTGGAGGATTTGGAAATTGATTAGTCCCTCTAATA---TTAAGAGCCCCTGACATAGCTTTCCCCCGATTAAATAATATAAGTTTTTGATTATTACCCCCATCTTTAACATTATTGTTAACTAGAAGTTTAGTAGAAAATGGAACAGGTACAGGTTGAACAGTGTATCCTCCATTATCTTCCACTTTATCTCATTCAGGAGCTTCCGTTGACTTATCT---ATTTTTTCTTTACATTTAGCAGGAATTTCTTCAATTTTAGGAGCAGTAAATTTTATTTCTACTATTATTAATATACAAGCCCCTGGAATATTGTTTGATAAAATACCTTTATTTGTATGATCTGTTTTAATTACTGCAATTTTATTACTTCTTTCCTTACCTGTATTAGCTGGA---GCTATTACTATGCTATTAACAGATCGAAATTTAAATACATCATTTTTTGATCCAGCAGGAGGAGGAGATCCAATTTTATATCAACATTTA-------------------------------------------------------------------------------------------------------------------------------------------------------------------------------------------------	-------------TLYFIFGAWASMVGTSL-SMLIRAELGYPNALIGN-DQIYNVIVTAHAFIMIFFMVMPIMIGGFGNWLVPLM-LSAPDMAFPRLNNMSFWLLPPSLTLLLTSSLVENGTGTGWTVYPPLSSTLSHSGASVDLS-IFSLHLAGISSILGAVNFISTIINMQAPGMLFDKMPLFVWSVLITAILLLLSLPVLAG-AITMLLTDRNLNTSFFDPAGGGDPILYQHL--------------------------------------------------------------------------------------------------------------------------------------------------------------------------------------------------------------------------------------------------------------F---------------------------------	5.0	Arthropoda	Insecta	Diptera	Sciaridae	Corynoptera		BOLD:AAN6440	actttatattttatttttggagcttgagcaagaatagtaggaacttctcttagtatattaattcgagctgaattaggatatcctaatgctttaattggaaatgaccaaatttataatgtaattgttacagctcatgctttcattataattttttttatagttataccaattataattggaggatttggaaattgattagtccctctaatattaagagcccctgacatagctttcccccgattaaataatataagtttttgattattacccccatctttaacattattgttaactagaagtttagtagaaaatggaacaggtacaggttgaacagtgtatcctccattatcttccactttatctcattcaggagcttccgttgacttatctattttttctttacatttagcaggaatttcttcaattttaggagcagtaaattttatttctactattattaatatacaagcccctggaatattgtttgataaaatacctttatttgtatgatctgttttaattactgcaattttattacttctttccttacctgtattagctggagctattactatgctattaacagatcgaaatttaaatacatcattttttgatccagcaggaggaggagatccaattttatatcaacattta	TLYFIFGAWASMVGTSLSMLIRAELGYPNALIGNDQIYNVIVTAHAFIMIFFMVMPIMIGGFGNWLVPLMLSAPDMAFPRLNNMSFWLLPPSLTLLLTSSLVENGTGTGWTVYPPLSSTLSHSGASVDLSIFSLHLAGISSILGAVNFISTIINMQAPGMLFDKMPLFVWSVLITAILLLLSLPVLAGAITMLLTDRNLNTSFFDPAGGGDPILYQHL
AMCAJ1723-19	------------------------------------------TTATATTTTTTATTTGGGGCTTGAGCTGGAATAATTGGAACTTCTTTA---AGAATTCTAATTCGAACAGAATTAGGACATCCAGGAACTTTTATTGGAAAT---GACCAAATTTATAATGTAATTGTTACTGCTCATGCTTTTATTATAATTTTTTTTATAGTTATACCCATTATAATTGGAGGATTTGGAAACTGATTAATTCCTTTAATA---TTAAGAGCCCCTGATATAGCATTTCCCCGAATAAATAATATAAGATTTTGATTATTGCCCCCTTCATTATTATTATTATTATCAAGTAGAATAGTTGAAGCAGGAGCAGGAACTGGTTGAACTATTTATCCACCTCTTTCATCAACAATTGCTCATGCTGGTGCTTCAGTTGATCTA---GCTATTTTTTCCCTACATTTAGCAGGAATTTCTTCAATTTTAGGGGCTGTAAATTTTATTACAACAATTATTAATATACGAACTCCTGGAATAAATTTTGATCAAATACCTTTATTCGTTTGATCAGTATTAATTACAGCAATTTTATTATTATTATCTTTACCAGTATTAGCTGGA---GCTATTACAATATTATTAACAGATCGAAATTTAAATACTTCATTTTTTGATCCTGCAGGAGGGGGAGACCCTATTTTATATCAACATTTA-------------------------------------------------------------------------------------------------------------------------------------------------------------------------------------------------	--------------LYFLFGAWAGMIGTSL-SILIRTELGHPGTFIGN-DQIYNVIVTAHAFIMIFFMVMPIMIGGFGNWLIPLM-LSAPDMAFPRMNNMSFWLLPPSLLLLLSSSMVEAGAGTGWTIYPPLSSTIAHAGASVDL-AIFSLHLAGISSILGAVNFITTIINMRTPGMNFDQMPLFVWSVLITAILLLLSLPVLAG-AITMLLTDRNLNTSFFDPAGGGDPILYQHL--------------------------------------------------------------------------------------------------------------------------------------------------------------------------------------------------------------------------------------------------------------X---------------------------------	5.0	Arthropoda	Insecta	Diptera	Mycetophilidae	Dziedzickia		BOLD:ACR7904	ttatattttttatttggggcttgagctggaataattggaacttctttaagaattctaattcgaacagaattaggacatccaggaacttttattggaaatgaccaaatttataatgtaattgttactgctcatgcttttattataattttttttatagttatacccattataattggaggatttggaaactgattaattcctttaatattaagagcccctgatatagcatttccccgaataaataatataagattttgattattgcccccttcattattattattattatcaagtagaatagttgaagcaggagcaggaactggttgaactatttatccacctctttcatcaacaattgctcatgctggtgcttcagttgatctagctattttttccctacatttagcaggaatttcttcaattttaggggctgtaaattttattacaacaattattaatatacgaactcctggaataaattttgatcaaatacctttattcgtttgatcagtattaattacagcaattttattattattatctttaccagtattagctggagctattacaatattattaacagatcgaaatttaaatacttcattttttgatcctgcaggagggggagaccctattttatatcaacattta	LYFLFGAWAGMIGTSLSILIRTELGHPGTFIGNDQIYNVIVTAHAFIMIFFMVMPIMIGGFGNWLIPLMLSAPDMAFPRMNNMSFWLLPPSLLLLLSSSMVEAGAGTGWTIYPPLSSTIAHAGASVDLAIFSLHLAGISSILGAVNFITTIINMRTPGMNFDQMPLFVWSVLITAILLLLSLPVLAGAITMLLTDRNLNTSFFDPAGGGDPILYQHL
EUBUG231-11	---------------------------------------ACTTTATATTTTCTATTTGGAATATGGGCAGGAATATTAGGAACTTCACTT---AGATGAATCATTCGTATTGAATTAGGAATACCGGGATCATTTATTGGGGAT---GATCAAACATATAATGTTGTAGTAACTGCACACGCATTTATTATAATCTTTTTCATAGTTATACCTATTATAATTGGGGGTTTCGGAAACTGACTAGTCCCATTAATA---ATTGGAGCCCCTGATATAGCATTCCCACGAATAAATAACATAAGATTCTGAATATTACCCCCCTCAATTACATTATTAATTATAAGCAGAATAGTAGAAAACGGAGCAGGAACTGGATGAACAGTATACCCCCCACTATCATCTAATATCTCCCATGCAGGAGCCTCAGTAGATTTA---GCTATTTTTTCATTACATTTAGCAGGAATTTCATCAATTTTAGGAGCAGTTAATTTCATTTCAACAATCATTAATATACGACCAGTAGGAATAACTGCAGAACGAATCCCATTATTTGTATGATCAGTAGGAATTACTGCCTTATTATTATTATTATCCCTTCCTGTTTTAGCAGGG---GCAATTACTATACTACTAACAGATCGAAACTTTAACACATCATTCTTTGACCCAGCAGGGGGTGGAGACCCTATCCTATATCAACATTTA-------------------------------------------------------------------------------------------------------------------------------------------------------------------------------------------------	-------------TLYFLFGMWAGMLGTSL-SWIIRIELGMPGSFIGD-DQTYNVVVTAHAFIMIFFMVMPIMIGGFGNWLVPLM-IGAPDMAFPRMNNMSFWMLPPSITLLIMSSMVENGAGTGWTVYPPLSSNISHAGASVDL-AIFSLHLAGISSILGAVNFISTIINMRPVGMTAERIPLFVWSVGITALLLLLSLPVLAG-AITMLLTDRNFNTSFFDPAGGGDPILYQHL--------------------------------------------------------------------------------------------------------------------------------------------------------------------------------------------------------------------------------------------------------------F---------------------------------	5.0	Arthropoda	Insecta	Hemiptera	Miridae	Plagiognathus	Plagiognathus chrysanthemi	BOLD:AAE3943	actttatattttctatttggaatatgggcaggaatattaggaacttcacttagatgaatcattcgtattgaattaggaataccgggatcatttattggggatgatcaaacatataatgttgtagtaactgcacacgcatttattataatctttttcatagttatacctattataattgggggtttcggaaactgactagtcccattaataattggagcccctgatatagcattcccacgaataaataacataagattctgaatattacccccctcaattacattattaattataagcagaatagtagaaaacggagcaggaactggatgaacagtataccccccactatcatctaatatctcccatgcaggagcctcagtagatttagctattttttcattacatttagcaggaatttcatcaattttaggagcagttaatttcatttcaacaatcattaatatacgaccagtaggaataactgcagaacgaatcccattatttgtatgatcagtaggaattactgccttattattattattatcccttcctgttttagcaggggcaattactatactactaacagatcgaaactttaacacatcattctttgacccagcagggggtggagaccctatcctatatcaacattta	TLYFLFGMWAGMLGTSLSWIIRIELGMPGSFIGDDQTYNVVVTAHAFIMIFFMVMPIMIGGFGNWLVPLMIGAPDMAFPRMNNMSFWMLPPSITLLIMSSMVENGAGTGWTVYPPLSSNISHAGASVDLAIFSLHLAGISSILGAVNFISTIINMRPVGMTAERIPLFVWSVGITALLLLLSLPVLAGAITMLLTDRNFNTSFFDPAGGGDPILYQHL
RRSSC6518-15	---------------------------------------ACTTTATATATAATTTTTGGTGTATGAGCTGGGATAATTGGTACAGGCCTT---TCTCTCTTAATTCGTTATGAATTAGGCACATCCGGTATTTTATTGGATGAT------CATTTATATAATGTTATTGTTACTGCTCATGCTTTTGTTATAATTTTTTTTATAGTTATGCCTATTATAATTGGTGGTTTTGGTAATTGAATAGTTCCTTTATTA---ATTGGTGCACCTGATATAAGTTTTCCACGAATAAATAATATAAGATTTTGACTTTTACCTCCTTCTTTTATTTTGTTATTATGTTCAAGTATAGTAGAAGGAGGGGCTGGAACAGGATGAACTGTATACCCTCCTTTAAGTGGCTTAATTGGACATAGTGGAGCCTCAGTTGATTTA---GCTATTTTTTCTTTGCATTTAGCAGGTATTTCTTCTATTTTAGGTGCAATTAATTTCATTACAACAATTTTTAATATGCGTCAACTTGGTATAACAATAGAACGATTAAGCTTATTTGTTTGATCTATTCTGGTAACAGTATTTCTTCTTCTTCTATCCCTTCCTGTTTTAGCAGGT---GCTATTACTATATTATTAACTGATCGAAACTTCAATACTTCTTTTTTTGATCCTGCAGGTGGTGGTGATCCTATTTTGTATCAACATTTA-------------------------------------------------------------------------------------------------------------------------------------------------------------------------------------------------	-------------TLYMIFGVWAGMIGTGL-SLLIRYELGTSGILLDD--HLYNVIVTAHAFVMIFFMVMPIMIGGFGNWMVPLL-IGAPDMSFPRMNNMSFWLLPPSFILLLCSSMVEGGAGTGWTVYPPLSGLIGHSGASVDL-AIFSLHLAGISSILGAINFITTIFNMRQLGMTMERLSLFVWSILVTVFLLLLSLPVLAG-AITMLLTDRNFNTSFFDPAGGGDPILYQHL--------------------------------------------------------------------------------------------------------------------------------------------------------------------------------------------------------------------------------------------------------------X---------------------------------	5.0	Mollusca	Gastropoda	Stylommatophora	Succineidae	Succinea	Succinea putris	BOLD:AAN9260	actttatatataatttttggtgtatgagctgggataattggtacaggcctttctctcttaattcgttatgaattaggcacatccggtattttattggatgatcatttatataatgttattgttactgctcatgcttttgttataattttttttatagttatgcctattataattggtggttttggtaattgaatagttcctttattaattggtgcacctgatataagttttccacgaataaataatataagattttgacttttacctccttcttttattttgttattatgttcaagtatagtagaaggaggggctggaacaggatgaactgtataccctcctttaagtggcttaattggacatagtggagcctcagttgatttagctattttttctttgcatttagcaggtatttcttctattttaggtgcaattaatttcattacaacaatttttaatatgcgtcaacttggtataacaatagaacgattaagcttatttgtttgatctattctggtaacagtatttcttcttcttctatcccttcctgttttagcaggtgctattactatattattaactgatcgaaacttcaatacttctttttttgatcctgcaggtggtggtgatcctattttgtatcaacattta	TLYMIFGVWAGMIGTGLSLLIRYELGTSGILLDDHLYNVIVTAHAFVMIFFMVMPIMIGGFGNWMVPLLIGAPDMSFPRMNNMSFWLLPPSFILLLCSSMVEGGAGTGWTVYPPLSGLIGHSGASVDLAIFSLHLAGISSILGAINFITTIFNMRQLGMTMERLSLFVWSILVTVFLLLLSLPVLAGAITMLLTDRNFNTSFFDPAGGGDPILYQHL
LYMMK130-09	---------------------------------------ACCTTATATTTTATTTTTGGTATTTGATCAGGAATAGTGGGAACATCTCTA---AGTTTACTAATTCGAGCTGAATTAGGGAATCCTGGATCATTAATCGGAAAT---GATCAAATTTATAATACTATTGTTACAGCTCATGCATTTATCATAATTTTTTTTATAGTTATACCAATTATAATTGGAGGATTTGGTAATTGATTAGTGCCTTTAATA---TTAGGAGCCCCTGATATAGCTTTCCCCCGTATAAATAATATAAGATTTTGATTATTACCCCCCTCATTAACCCTTTTAATTTCAAGAAGAATTGTAGAAAATGGAGCAGGAACAGGATGAACTGTTTACCCCCCTCTATCTTCTAATATTGCTCATGGAGGTAGATCTGTTGATTTA---GCTATTTTTTCTCTTCACTTAGCTGGTATTTCATCAATTTTAGGAGCAATTAATTTTATTACTACCATTATTAATATACGATTAAGAAATTTATCGTTTGATCAAATACCTTTATTTGTTTGAAGAGTTGGAATTACAGCTTTCCTTCTACTTTTATCTTTACCTGTTTTAGCAGGT---GCTATTACAATATTATTAACTGACCGAAATTTAAATACATCCTTTTTTGACCCTGCAGGAGGAGGAGATCCAATCCTTTATCAACATTTA-------------------------------------------------------------------------------------------------------------------------------------------------------------------------------------------------	-------------TLYFIFGIWSGMVGTSL-SLLIRAELGNPGSLIGN-DQIYNTIVTAHAFIMIFFMVMPIMIGGFGNWLVPLM-LGAPDMAFPRMNNMSFWLLPPSLTLLISSSIVENGAGTGWTVYPPLSSNIAHGGSSVDL-AIFSLHLAGISSILGAINFITTIINMRLSNLSFDQMPLFVWSVGITAFLLLLSLPVLAG-AITMLLTDRNLNTSFFDPAGGGDPILYQHL--------------------------------------------------------------------------------------------------------------------------------------------------------------------------------------------------------------------------------------------------------------F---------------------------------	5.0	Arthropoda	Insecta	Lepidoptera	Erebidae	Lymantria	Lymantria dispar	BOLD:AAA2052	accttatattttatttttggtatttgatcaggaatagtgggaacatctctaagtttactaattcgagctgaattagggaatcctggatcattaatcggaaatgatcaaatttataatactattgttacagctcatgcatttatcataattttttttatagttataccaattataattggaggatttggtaattgattagtgcctttaatattaggagcccctgatatagctttcccccgtataaataatataagattttgattattacccccctcattaacccttttaatttcaagaagaattgtagaaaatggagcaggaacaggatgaactgtttacccccctctatcttctaatattgctcatggaggtagatctgttgatttagctattttttctcttcacttagctggtatttcatcaattttaggagcaattaattttattactaccattattaatatacgattaagaaatttatcgtttgatcaaatacctttatttgtttgaagagttggaattacagctttccttctacttttatctttacctgttttagcaggtgctattacaatattattaactgaccgaaatttaaatacatccttttttgaccctgcaggaggaggagatccaatcctttatcaacattta	TLYFIFGIWSGMVGTSLSLLIRAELGNPGSLIGNDQIYNTIVTAHAFIMIFFMVMPIMIGGFGNWLVPLMLGAPDMAFPRMNNMSFWLLPPSLTLLISSSIVENGAGTGWTVYPPLSSNIAHGGSSVDLAIFSLHLAGISSILGAINFITTIINMRLSNLSFDQMPLFVWSVGITAFLLLLSLPVLAGAITMLLTDRNLNTSFFDPAGGGDPILYQHL
CNCAD650-09	---------------------------------------ACCCTATATTTTATCTTTGGAATTTGATCAGGATTGGTTGGATCCTCTTTA---AGATTTCTTATTCGAATTGAATTAAGAACTCCAGGGTCATTAATCGGCAAT---GACCAAATTTATAATGTAATTGTTACTTCTCATGCATTTATTATAATTTTTTTTATAGTTATACCTATTATAATTGGAGGGTTTGGTAACTGATTAGTTCCTTTAATA---TTGGGATCCCCAGATATAGCATTCCCTCGAATAAATAATTTAAGATTCTGATTTTTACCTCCTTCTCTTATTCTTTTAATTTTAAGAAGAATAATAAATTCCGGGGCAGGAACAGGTTGAACTGTGTACCCTCCTCTTTCATCTAATCTTTCCCATTTAGGGAGATCTGTAGATTTA---ACTATTTTTTCTCTCCATTTAGCAGGAATCTCCTCTATTTTAGGGGCAATTAATTTTATCTCTACCTCCTTTAATATAAAAATTAATAAATTAAACTATGAAATTCTTCCTTTATTTGTCTGATCTGTAGTAATTACTGCTATTTTATTACTTTTATCCTTACCTGTACTAGCAGGT---GCCATTACTATATTATTAACAGACCGTAACTTAAATACTTCTTTTTTCGACCCAGCAGGAGGGGGGGACCCTATTCTTTATCAACATTTA-------------------------------------------------------------------------------------------------------------------------------------------------------------------------------------------------	-------------TLYFIFGIWSGLVGSSL-SFLIRIELSTPGSLIGN-DQIYNVIVTSHAFIMIFFMVMPIMIGGFGNWLVPLM-LGSPDMAFPRMNNLSFWFLPPSLILLILSSMMNSGAGTGWTVYPPLSSNLSHLGSSVDL-TIFSLHLAGISSILGAINFISTSFNMKINKLNYEILPLFVWSVVITAILLLLSLPVLAG-AITMLLTDRNLNTSFFDPAGGGDPILYQHL--------------------------------------------------------------------------------------------------------------------------------------------------------------------------------------------------------------------------------------------------------------F---------------------------------	5.0	Arthropoda	Insecta	Trichoptera	Hydropsychidae	Cheumatopsyche	Cheumatopsyche XZ sp. CN6	BOLD:AAB4125	accctatattttatctttggaatttgatcaggattggttggatcctctttaagatttcttattcgaattgaattaagaactccagggtcattaatcggcaatgaccaaatttataatgtaattgttacttctcatgcatttattataattttttttatagttatacctattataattggagggtttggtaactgattagttcctttaatattgggatccccagatatagcattccctcgaataaataatttaagattctgatttttacctccttctcttattcttttaattttaagaagaataataaattccggggcaggaacaggttgaactgtgtaccctcctctttcatctaatctttcccatttagggagatctgtagatttaactattttttctctccatttagcaggaatctcctctattttaggggcaattaattttatctctacctcctttaatataaaaattaataaattaaactatgaaattcttcctttatttgtctgatctgtagtaattactgctattttattacttttatccttacctgtactagcaggtgccattactatattattaacagaccgtaacttaaatacttcttttttcgacccagcaggagggggggaccctattctttatcaacattta	TLYFIFGIWSGLVGSSLSFLIRIELSTPGSLIGNDQIYNVIVTSHAFIMIFFMVMPIMIGGFGNWLVPLMLGSPDMAFPRMNNLSFWFLPPSLILLILSSMMNSGAGTGWTVYPPLSSNLSHLGSSVDLTIFSLHLAGISSILGAINFISTSFNMKINKLNYEILPLFVWSVVITAILLLLSLPVLAGAITMLLTDRNLNTSFFDPAGGGDPILYQHL
GBMIN76139-17	---------------------------------------ATTCTATACTTTATTTTAGCTATTTGATCAGGAATAATTGGTTCATCTATA---AGAATAATTATCCGATTAGAGTTAGGATCACCAGGATCTTTAATTAATAAT---GATCAAATTTTTAATTCTTTAATTACCAGACATGCATTTATCATAATTTTTTTTATAGTTATACCTTTTATAATTGGAGGGTTTGGAAACTTTTTAGTACCTCTTATA---CTTGGATCTCCTGATATAGCTTACCCACGTATAAATAATATAAGATTCTGACTTCTTCCCCCCTCATTAACTCTTCTTATTATAAGAAGATTTATTAATTCAGGAGTAGGAACAGGATGAACAATTTATCCACCATTATCATCTAATATTTTTCATAGAGGAGCTTCAATTGACTTATCT---ATTTTTTCATTACATATTGCCGGTATATCTTCAATTTTAGGAGCAATTAATTTTATTTCAACAATTATAAATATACATCATAAAAATTTATCATTAGATAAAATTCCACTATTAGTATGATCTATCTTAATTACTGCTATTTTACTTTTATTATCTTTACCAGTTTTAGCTGGT---GCTATTACTATACTTTTAACTGACCGAAATCTAAATACAACATTCTTTGATCCTAGAGGAGGGGGAGACCCAATTCTTTATCAACATCTATTTTGATTTTTTGGT----------------------------------------------------------------------------------------------------------------------------------------------------------------------------------	-------------ILYFILAIWSGMIGSSM-SMIIRLELGSPGSLINN-DQIFNSLITSHAFIMIFFMVMPFMIGGFGNFLVPLM-LGSPDMAYPRMNNMSFWLLPPSLTLLIMSSFINSGVGTGWTIYPPLSSNIFHSGASIDLS-IFSLHIAGMSSILGAINFISTIMNMHHKNLSLDKIPLLVWSILITAILLLLSLPVLAG-AITMLLTDRNLNTTFFDPSGGGDPILYQHLFWFFG---------------------------------------------------------------------------------------------------------------------------------------------------------------------------------------------------------------------------------------------------------X---------------------------------	5.0	Arthropoda	Insecta	Hymenoptera	Formicidae	Monomorium	Monomorium cyaneum	BOLD:AAB2053	attctatactttattttagctatttgatcaggaataattggttcatctataagaataattatccgattagagttaggatcaccaggatctttaattaataatgatcaaatttttaattctttaattaccagacatgcatttatcataattttttttatagttataccttttataattggagggtttggaaactttttagtacctcttatacttggatctcctgatatagcttacccacgtataaataatataagattctgacttcttcccccctcattaactcttcttattataagaagatttattaattcaggagtaggaacaggatgaacaatttatccaccattatcatctaatatttttcatagaggagcttcaattgacttatctattttttcattacatattgccggtatatcttcaattttaggagcaattaattttatttcaacaattataaatatacatcataaaaatttatcattagataaaattccactattagtatgatctatcttaattactgctattttacttttattatctttaccagttttagctggtgctattactatacttttaactgaccgaaatctaaatacaacattctttgatcctagaggagggggagacccaattctttatcaacatcta	ILYFILAIWSGMIGSSMSMIIRLELGSPGSLINNDQIFNSLITSHAFIMIFFMVMPFMIGGFGNFLVPLMLGSPDMAYPRMNNMSFWLLPPSLTLLIMSSFINSGVGTGWTIYPPLSSNIFHSGASIDLSIFSLHIAGMSSILGAINFISTIMNMHHKNLSLDKIPLLVWSILITAILLLLSLPVLAGAITMLLTDRNLNTTFFDPSGGGDPILYQHL
ABMI150-17	---------------------------------------ACTTTATACTTCTTTTTAGGAGCTTGAGCAGGACTACTAGGAAGTTCTTTA---AGAGCATTAATTCGGTTAGAGCTTGGTCAACCCGGATCTTTGTTGGGAAAT---GACCAAATTTATAACACAATTGTAACAGCTCATGCTTTCGTAATGATTTTTTTTATGGTTATACCTATCATAATTGGAGGATTCGGAAATTGGTTGGTACCAATAATA---ATTGGAGCTCAGGATATGGCATTTCCTCGTATGAACAATATAAGATTTTGAATGCTACCCCCTTCCTTGACTTTTTTAACAGCTTCTGCTTTCGCTGGGACTGGAGCAGGAACTGGCTGAACTGTTTACCCCCCTCTTTCCGATATACTCTTTCACTCAGGTGTTTCTGTTGACTTG---GCAATTTTTAGTTTACACTTAGCGGGTATCTCTTCCATTTTAGGTGCTATTAACTTTATTACTACTATCATAAACATACGTACCTCTTCTATATCTATGGATTCTATACCTTTATTTGTATGGTCTGTATTAATTACAGCAATTTTATTACTTCTTTCTCTACCCGTGTTAGCAGGA---GCTATTACTATACTACTTACAGATCGAAATTTTAACACTTCTTTTTTTGATCCAGCAGGAGGGGGGGATCCTATCCTTTACCAACATCTA-------------------------------------------------------------------------------------------------------------------------------------------------------------------------------------------------	-------------TLYFFLGAWAGLLGSSL-SALIRLELGQPGSLLGN-DQIYNTIVTAHAFVMIFFMVMPIMIGGFGNWLVPMM-IGAQDMAFPRMNNMSFWMLPPSLTFLTASAFAGTGAGTGWTVYPPLSDMLFHSGVSVDL-AIFSLHLAGISSILGAINFITTIMNMRTSSMSMDSMPLFVWSVLITAILLLLSLPVLAG-AITMLLTDRNFNTSFFDPAGGGDPILYQHL--------------------------------------------------------------------------------------------------------------------------------------------------------------------------------------------------------------------------------------------------------------F---------------------------------	5.0	Arthropoda	Arachnida	Sarcoptiformes	Damaeidae	Epidamaeus		BOLD:AAZ6065	actttatacttctttttaggagcttgagcaggactactaggaagttctttaagagcattaattcggttagagcttggtcaacccggatctttgttgggaaatgaccaaatttataacacaattgtaacagctcatgctttcgtaatgattttttttatggttatacctatcataattggaggattcggaaattggttggtaccaataataattggagctcaggatatggcatttcctcgtatgaacaatataagattttgaatgctacccccttccttgacttttttaacagcttctgctttcgctgggactggagcaggaactggctgaactgtttacccccctctttccgatatactctttcactcaggtgtttctgttgacttggcaatttttagtttacacttagcgggtatctcttccattttaggtgctattaactttattactactatcataaacatacgtacctcttctatatctatggattctatacctttatttgtatggtctgtattaattacagcaattttattacttctttctctacccgtgttagcaggagctattactatactacttacagatcgaaattttaacacttctttttttgatccagcaggagggggggatcctatcctttaccaacatcta	TLYFFLGAWAGLLGSSLSALIRLELGQPGSLLGNDQIYNTIVTAHAFVMIFFMVMPIMIGGFGNWLVPMMIGAQDMAFPRMNNMSFWMLPPSLTFLTASAFAGTGAGTGWTVYPPLSDMLFHSGVSVDLAIFSLHLAGISSILGAINFITTIMNMRTSSMSMDSMPLFVWSVLITAILLLLSLPVLAGAITMLLTDRNFNTSFFDPAGGGDPILYQHL
OPPFI498-17	---------------------------------------ACCCTTTATTTAATTTTCGGTGTCTGATCTGCAATAGTTGGAACTGCTTTC---AGTGTATTAATTCGGCTAGAATTAGGTCAGCCAGGTAGATTTATCGGAGAC---GACCAAATTTATAATGTCTTAGTAACTGCTCATGCCTTTATTATGATTTTTTTTATGGTTATACCTATCATAATTGGAGGCTTCGGCAACTGACTAGTACCTATAATA---ATTGGAGCCCCCGACATGGCGTTTCCTCGTATAAATAATATGAGTTTTTGACTCCTACCCCCTTCTTTAATACTACTTTTAGCCGGGGGTTTAGTAGAAAGAGGAGTTGGGACTGGATGAACTTTATACCCCCCTTTAGCAAGAGGAATCGCCCACGCCGGAGCATCTGTAGACGTCTCA---ATTTTTAGATTACACTTGGCCGGCGCTAGTTCTATCTTAGGCGCCGTAAATTTTATTACCACAATTATTAATATACGAGCTCCCGGGTTGACTTGAGACCAAACCCCTTTATTTGTTTGGTCGGTTTTTTTAACTGCTATTTTATTACTTTTATCTCTACCAGTTTTAGCGGGT---GCCATTACTATGCTTCTTACAGACCGTAATTTAAACACTTCTTTTTTTGACCCTGCGGGGGGTGGTGACCCCATTCTATACCAACACTTG-------------------------------------------------------------------------------------------------------------------------------------------------------------------------------------------------	-------------TLYLIFGVWSAMVGTAF-SVLIRLELGQPGSFIGD-DQIYNVLVTAHAFIMIFFMVMPIMIGGFGNWLVPMM-IGAPDMAFPRMNNMSFWLLPPSLMLLLAGGLVESGVGTGWTLYPPLASGIAHAGASVDVS-IFSLHLAGASSILGAVNFITTIINMRAPGLTWDQTPLFVWSVFLTAILLLLSLPVLAG-AITMLLTDRNLNTSFFDPAGGGDPILYQHL--------------------------------------------------------------------------------------------------------------------------------------------------------------------------------------------------------------------------------------------------------------F---------------------------------	5.0	Arthropoda	Collembola	Entomobryomorpha	Entomobryidae	Lepidocyrtus	Lepidocyrtus paradoxus	BOLD:AAB8452	accctttatttaattttcggtgtctgatctgcaatagttggaactgctttcagtgtattaattcggctagaattaggtcagccaggtagatttatcggagacgaccaaatttataatgtcttagtaactgctcatgcctttattatgattttttttatggttatacctatcataattggaggcttcggcaactgactagtacctataataattggagcccccgacatggcgtttcctcgtataaataatatgagtttttgactcctacccccttctttaatactacttttagccgggggtttagtagaaagaggagttgggactggatgaactttatacccccctttagcaagaggaatcgcccacgccggagcatctgtagacgtctcaatttttagattacacttggccggcgctagttctatcttaggcgccgtaaattttattaccacaattattaatatacgagctcccgggttgacttgagaccaaacccctttatttgtttggtcggtttttttaactgctattttattacttttatctctaccagttttagcgggtgccattactatgcttcttacagaccgtaatttaaacacttctttttttgaccctgcggggggtggtgaccccattctataccaacacttg	TLYLIFGVWSAMVGTAFSVLIRLELGQPGSFIGDDQIYNVLVTAHAFIMIFFMVMPIMIGGFGNWLVPMMIGAPDMAFPRMNNMSFWLLPPSLMLLLAGGLVESGVGTGWTLYPPLASGIAHAGASVDVSIFSLHLAGASSILGAVNFITTIINMRAPGLTWDQTPLFVWSVFLTAILLLLSLPVLAGAITMLLTDRNLNTSFFDPAGGGDPILYQHL
MHAUF349-06	---------------------------------------ACTTTATACTTTATTTTTGGAATTTGGGCAGGAATAGTAGGAACTTCTTTA---AGATTATTAATTCGAGCAGAATTAGGTAATCCTGGATCTTTAATTGGAGAT---GATCAAATTTATAATACTATTGTAACAGCTCATGCTTTTATTATAATTTTTTTTATAGTTATACCTATTATAATTGGAGGATTTGGTAATTGACTTGTTCCTTTAATA---TTAGGAGCACCTGATATAGCTTTTCCACGAATAAATAATATAAGATTTTGATTATTACCTCCTTCAATTACCTTATTAATTTCAAGAAGAATCGTTGAAAATGGAGCAGGAACAGGATGAACAGTTTACCCACCACTTTCATCAAATATCGCCCATGGAGGAAGATCTGTTGATTTA---GCTATTTTTTCATTACATTTAGCTGGTATTTCATCAATTTTAGGAGCAATTAATTTTATTACAACTATTATTAACATACGATTAAATAATTTATCTTTTGATCAAATACCTCTTTTTATTTGAGCAGTAGGTATTACTGCATTTTTACTATTATTATCATTACCTGTTCTAGCAGGA---GCTATTACAATATTATTAACTGATCGTAATTTAAATACATCATTTTTTGATCCTGCAGGAGGGGGAGATCCTATTCTTTATCAACATTTA-------------------------------------------------------------------------------------------------------------------------------------------------------------------------------------------------	-------------TLYFIFGIWAGMVGTSL-SLLIRAELGNPGSLIGD-DQIYNTIVTAHAFIMIFFMVMPIMIGGFGNWLVPLM-LGAPDMAFPRMNNMSFWLLPPSITLLISSSIVENGAGTGWTVYPPLSSNIAHGGSSVDL-AIFSLHLAGISSILGAINFITTIINMRLNNLSFDQMPLFIWAVGITAFLLLLSLPVLAG-AITMLLTDRNLNTSFFDPAGGGDPILYQHL--------------------------------------------------------------------------------------------------------------------------------------------------------------------------------------------------------------------------------------------------------------F---------------------------------	5.0	Arthropoda	Insecta	Lepidoptera	Euteliidae	Eutelia	Eutelia chrysotermina	BOLD:AAC8153	actttatactttatttttggaatttgggcaggaatagtaggaacttctttaagattattaattcgagcagaattaggtaatcctggatctttaattggagatgatcaaatttataatactattgtaacagctcatgcttttattataattttttttatagttatacctattataattggaggatttggtaattgacttgttcctttaatattaggagcacctgatatagcttttccacgaataaataatataagattttgattattacctccttcaattaccttattaatttcaagaagaatcgttgaaaatggagcaggaacaggatgaacagtttacccaccactttcatcaaatatcgcccatggaggaagatctgttgatttagctattttttcattacatttagctggtatttcatcaattttaggagcaattaattttattacaactattattaacatacgattaaataatttatcttttgatcaaatacctctttttatttgagcagtaggtattactgcatttttactattattatcattacctgttctagcaggagctattacaatattattaactgatcgtaatttaaatacatcattttttgatcctgcaggagggggagatcctattctttatcaacattta	TLYFIFGIWAGMVGTSLSLLIRAELGNPGSLIGDDQIYNTIVTAHAFIMIFFMVMPIMIGGFGNWLVPLMLGAPDMAFPRMNNMSFWLLPPSITLLISSSIVENGAGTGWTVYPPLSSNIAHGGSSVDLAIFSLHLAGISSILGAINFITTIINMRLNNLSFDQMPLFIWAVGITAFLLLLSLPVLAGAITMLLTDRNLNTSFFDPAGGGDPILYQHL
STDB342-07	---------------------------------------ACTTTATACTTTATTTTTGGAATCTGAGCAGGAATAGTAGGAACTTCATTA---AGATTATTAATTCGAGCAGAATTAGGAACCCCAAGATCTTTAATTGGAGAT---GATCAAATTTATAATACTATTGTAACAGCTCATGCTTTCATTATAATTTTTTTTATAGTAATACCCATTATAATCGGTGGATTTGGAAATTGATTAGTCCCTTTAATA---TTAGGAGCTCCAGATATGGCTTTCCCTCGAATAAATAATATAAGATTTTGACTTCTACCCCCATCATTAACTTTATTAATTTCAAGAAGAATTGTAGAAAATGGAGCTGGAACAGGATGAACAGTTTACCCCCCTCTTTCTGCTAATATTGCTCACAGTGGATCTTCTGTTGATTTA---GCAATTTTTTCTCTGCATTTAGCTGGTATTTCCTCAATTTTAGGTGCAATTAATTTTATTACCACAATTATTAATATACGATTAAATAATATATCTTTTGATCAAATACCTTTATTCGTTTGAGCTGTTGGAATTACAGCTTTTCTCTTACTTCTTTCTTTACCAGTCTTAGCTGGA---GCTATCACTATATTATTAACAGATCGTAATTTAAATACTTCTTTTTTTGACCCTGCTGGAGGGGGAGACCCTATTTTATATCAACATTTA-------------------------------------------------------------------------------------------------------------------------------------------------------------------------------------------------	-------------TLYFIFGIWAGMVGTSL-SLLIRAELGTPSSLIGD-DQIYNTIVTAHAFIMIFFMVMPIMIGGFGNWLVPLM-LGAPDMAFPRMNNMSFWLLPPSLTLLISSSIVENGAGTGWTVYPPLSANIAHSGSSVDL-AIFSLHLAGISSILGAINFITTIINMRLNNMSFDQMPLFVWAVGITAFLLLLSLPVLAG-AITMLLTDRNLNTSFFDPAGGGDPILYQHL--------------------------------------------------------------------------------------------------------------------------------------------------------------------------------------------------------------------------------------------------------------F---------------------------------	5.0	Arthropoda	Insecta	Lepidoptera	Saturniidae	Molippa	Molippa tusina	BOLD:AAB4476	actttatactttatttttggaatctgagcaggaatagtaggaacttcattaagattattaattcgagcagaattaggaaccccaagatctttaattggagatgatcaaatttataatactattgtaacagctcatgctttcattataattttttttatagtaatacccattataatcggtggatttggaaattgattagtccctttaatattaggagctccagatatggctttccctcgaataaataatataagattttgacttctacccccatcattaactttattaatttcaagaagaattgtagaaaatggagctggaacaggatgaacagtttacccccctctttctgctaatattgctcacagtggatcttctgttgatttagcaattttttctctgcatttagctggtatttcctcaattttaggtgcaattaattttattaccacaattattaatatacgattaaataatatatcttttgatcaaatacctttattcgtttgagctgttggaattacagcttttctcttacttctttctttaccagtcttagctggagctatcactatattattaacagatcgtaatttaaatacttctttttttgaccctgctggagggggagaccctattttatatcaacattta	TLYFIFGIWAGMVGTSLSLLIRAELGTPSSLIGDDQIYNTIVTAHAFIMIFFMVMPIMIGGFGNWLVPLMLGAPDMAFPRMNNMSFWLLPPSLTLLISSSIVENGAGTGWTVYPPLSANIAHSGSSVDLAIFSLHLAGISSILGAINFITTIINMRLNNMSFDQMPLFVWAVGITAFLLLLSLPVLAGAITMLLTDRNLNTSFFDPAGGGDPILYQHL
OPPEC3809-17	---------------------------------------ACATTATATTTTATTTTTGGAATCTGAGCAGGAATAGTCGGAACATCTTTA---AGTTTATTAATTCGAGCTGAATTAGGTAATCCTGGGTCATTAATTGGCAAT---GATCAAATTTATAATACTATTGTTACAGCTCATGCATTTATTATAATTTTCTTTATAGTAATACCAATTATAATTGGGGGGTTTGGAAATTGATTAGTACCTTTAATA---TTAGGAGCTCCTGACATAGCTTTCCCCCGAATAAATAATATAAGATTTTGATTATTACCTCCATCTTTAACTCTTTTAATTTCAAGAAGTATAGTAGAAAATGGAGCAGGAACAGGATGAACAGTATACCCTCCACTTTCATCTAATATTGCTCATAGTGGAAGATCTGTTGATTTA---GCTATTTTTTCCTTACATTTAGCTGGAATCTCTTCTATTTTAGGAGCTATTAATTTTATTACAACTATTATTAATATAAAATTAAATAATTTGTTATTTGATCAAATACCTCTATTTATTTGAGCTGTAGGTATTACAGCACTGTTATTATTATTATCATTACCAGTATTAGCTGGA---GCTATTACTATATTATTAACTGATCGTAACTTAAATACATCATTTTTTGACCCTGCAGGAGGGGGTGATCCTATTTTATACCAACATTTA-------------------------------------------------------------------------------------------------------------------------------------------------------------------------------------------------	-------------TLYFIFGIWAGMVGTSL-SLLIRAELGNPGSLIGN-DQIYNTIVTAHAFIMIFFMVMPIMIGGFGNWLVPLM-LGAPDMAFPRMNNMSFWLLPPSLTLLISSSMVENGAGTGWTVYPPLSSNIAHSGSSVDL-AIFSLHLAGISSILGAINFITTIINMKLNNLLFDQMPLFIWAVGITALLLLLSLPVLAG-AITMLLTDRNLNTSFFDPAGGGDPILYQHL--------------------------------------------------------------------------------------------------------------------------------------------------------------------------------------------------------------------------------------------------------------F---------------------------------	5.0	Arthropoda	Insecta	Lepidoptera	Elachistidae	Elachista		BOLD:AAF6251	acattatattttatttttggaatctgagcaggaatagtcggaacatctttaagtttattaattcgagctgaattaggtaatcctgggtcattaattggcaatgatcaaatttataatactattgttacagctcatgcatttattataattttctttatagtaataccaattataattggggggtttggaaattgattagtacctttaatattaggagctcctgacatagctttcccccgaataaataatataagattttgattattacctccatctttaactcttttaatttcaagaagtatagtagaaaatggagcaggaacaggatgaacagtataccctccactttcatctaatattgctcatagtggaagatctgttgatttagctattttttccttacatttagctggaatctcttctattttaggagctattaattttattacaactattattaatataaaattaaataatttgttatttgatcaaatacctctatttatttgagctgtaggtattacagcactgttattattattatcattaccagtattagctggagctattactatattattaactgatcgtaacttaaatacatcattttttgaccctgcaggagggggtgatcctattttataccaacattta	TLYFIFGIWAGMVGTSLSLLIRAELGNPGSLIGNDQIYNTIVTAHAFIMIFFMVMPIMIGGFGNWLVPLMLGAPDMAFPRMNNMSFWLLPPSLTLLISSSMVENGAGTGWTVYPPLSSNIAHSGSSVDLAIFSLHLAGISSILGAINFITTIINMKLNNLLFDQMPLFIWAVGITALLLLLSLPVLAGAITMLLTDRNLNTSFFDPAGGGDPILYQHL
MVTBI105-08	---------------------------------------ACATTATATTTTATTTTCGGAGCCTGAGCAGGTATAGTAGGAACATCCCTT---AGAATTCTAGTTCGTGCTGAATTAGGACACCCCGGAGCTTTAATTGGAGAC---GACCAAATTTATAACGTAATTGTGACAGCTCACGCATTTGTAATAATTTTCTTTATAGTAATACCTATTATAATTGGAGGGTTTGGAAATTGATTAGTACCATTAATA---TTAGGTGCCCCAGATATAGCATTCCCCCGAATAAATAATATAAGTTTTTGATTACTACCTCCATCTCTTACCTTACTTTTAGTCAGCAGTATAGTGGAAAACGGAGCCGGAACAGGTTGAACAGTGTATCCCCCTCTATCATCAATCATTGCTCACGGAGGAGCATCTGTAGATTTA---GCCATCTTTTCCTTACATTTAGCAGGTATTTCTTCAATTTTAGGGGCTGTAAATTTTATTACAACAGTTATTAATATACGATCTACAGGAATTAGCTTTGACCGAATACCCCTATTTGTTTGAGCTGTTGTATTAACTGCATTATTATTACTTCTTTCCCTTCCAGTACTAGCTGGA---GCTATTACTATATTATTAACAGACCGAAACTTAAATACATCTTTCTTCGACCCCGCTGGAGGAGGAGACCCTATTCTTTACCAACATTTA-------------------------------------------------------------------------------------------------------------------------------------------------------------------------------------------------	-------------TLYFIFGAWAGMVGTSL-SILVRAELGHPGALIGD-DQIYNVIVTAHAFVMIFFMVMPIMIGGFGNWLVPLM-LGAPDMAFPRMNNMSFWLLPPSLTLLLVSSMVENGAGTGWTVYPPLSSIIAHGGASVDL-AIFSLHLAGISSILGAVNFITTVINMRSTGISFDRMPLFVWAVVLTALLLLLSLPVLAG-AITMLLTDRNLNTSFFDPAGGGDPILYQHL--------------------------------------------------------------------------------------------------------------------------------------------------------------------------------------------------------------------------------------------------------------F---------------------------------	5.0	Arthropoda	Insecta	Diptera	Tephritidae	Dacus	Dacus ciliatus	BOLD:AAC2003	acattatattttattttcggagcctgagcaggtatagtaggaacatcccttagaattctagttcgtgctgaattaggacaccccggagctttaattggagacgaccaaatttataacgtaattgtgacagctcacgcatttgtaataattttctttatagtaatacctattataattggagggtttggaaattgattagtaccattaatattaggtgccccagatatagcattcccccgaataaataatataagtttttgattactacctccatctcttaccttacttttagtcagcagtatagtggaaaacggagccggaacaggttgaacagtgtatccccctctatcatcaatcattgctcacggaggagcatctgtagatttagccatcttttccttacatttagcaggtatttcttcaattttaggggctgtaaattttattacaacagttattaatatacgatctacaggaattagctttgaccgaatacccctatttgtttgagctgttgtattaactgcattattattacttctttcccttccagtactagctggagctattactatattattaacagaccgaaacttaaatacatctttcttcgaccccgctggaggaggagaccctattctttaccaacattta	TLYFIFGAWAGMVGTSLSILVRAELGHPGALIGDDQIYNVIVTAHAFVMIFFMVMPIMIGGFGNWLVPLMLGAPDMAFPRMNNMSFWLLPPSLTLLLVSSMVENGAGTGWTVYPPLSSIIAHGGASVDLAIFSLHLAGISSILGAVNFITTVINMRSTGISFDRMPLFVWAVVLTALLLLLSLPVLAGAITMLLTDRNLNTSFFDPAGGGDPILYQHL
LPSK322-08	---------------------------------------ACCCTTTATTTTATTTTTGGAATTTGATCTGGAATAGTAGGCACATCTTTA---AGTTTATTAATCCGAGCAGAATTAGGAAATCCTGGACTTTTAATTGGTGAC---GACCAAATCTATAATACTATTGTTACTGCTCACGCATTTATTATAATTTTTTTTATAGTAATGCCAATTATAATTGGAGGATTTGGAAATTGATTAATGCCCTTAATA---TTAGGAGCCCCAGATATAGCATTCCCCCGACTTAATAATATAAGATTTTGATTACTCCCTCCCTCCCTACTACTCCTTACCTCAAGAAGAATTGTAGAAAATGGAGCAGGAACTGGATGAACTGTGTACCCCCCACTTTCATCTAATATTGCTCATGGAGGAAGATCTGTAGACTTA---GCAATTTTTTCTCTCCATTTAGCTGGAATTTCTTCAATTTTAGGAGCTGTAAATTTTATTACTACTGTGATTAATATACGAACCAAAGGAATATCATTTGATCAAATACCCCTATTTGCTTGAGCTGTTGTTATTACAGCTGTGTTACTATTGTTATCCCTTCCAGTCTTAGCCGGA---GCTATCACAATATTATTAACAGATCGGAATCTTAATACATCTTTCTTTGACCCCGCTGGAGGAGGAGATCCTATTTTATACCAACATTTA-------------------------------------------------------------------------------------------------------------------------------------------------------------------------------------------------	-------------TLYFIFGIWSGMVGTSL-SLLIRAELGNPGLLIGD-DQIYNTIVTAHAFIMIFFMVMPIMIGGFGNWLMPLM-LGAPDMAFPRLNNMSFWLLPPSLLLLTSSSIVENGAGTGWTVYPPLSSNIAHGGSSVDL-AIFSLHLAGISSILGAVNFITTVINMRTKGMSFDQMPLFAWAVVITAVLLLLSLPVLAG-AITMLLTDRNLNTSFFDPAGGGDPILYQHL--------------------------------------------------------------------------------------------------------------------------------------------------------------------------------------------------------------------------------------------------------------F---------------------------------	5.0	Arthropoda	Insecta	Lepidoptera	Tineidae	Tinea	Tinea irrepta	BOLD:AAG3617	accctttattttatttttggaatttgatctggaatagtaggcacatctttaagtttattaatccgagcagaattaggaaatcctggacttttaattggtgacgaccaaatctataatactattgttactgctcacgcatttattataattttttttatagtaatgccaattataattggaggatttggaaattgattaatgcccttaatattaggagccccagatatagcattcccccgacttaataatataagattttgattactccctccctccctactactccttacctcaagaagaattgtagaaaatggagcaggaactggatgaactgtgtaccccccactttcatctaatattgctcatggaggaagatctgtagacttagcaattttttctctccatttagctggaatttcttcaattttaggagctgtaaattttattactactgtgattaatatacgaaccaaaggaatatcatttgatcaaatacccctatttgcttgagctgttgttattacagctgtgttactattgttatcccttccagtcttagccggagctatcacaatattattaacagatcggaatcttaatacatctttctttgaccccgctggaggaggagatcctattttataccaacattta	TLYFIFGIWSGMVGTSLSLLIRAELGNPGLLIGDDQIYNTIVTAHAFIMIFFMVMPIMIGGFGNWLMPLMLGAPDMAFPRLNNMSFWLLPPSLLLLTSSSIVENGAGTGWTVYPPLSSNIAHGGSSVDLAIFSLHLAGISSILGAVNFITTVINMRTKGMSFDQMPLFAWAVVITAVLLLLSLPVLAGAITMLLTDRNLNTSFFDPAGGGDPILYQHL
UAMIC2933-15	---------------------------------------ACATTGTATTTCATTTTTGGAGCTTGATCTGGAATAGTTGGAACGTCATTA---AGATTGCTTATTCGTGCTGAATTAGCAACTCCTGGATCTTTAATTGGAGAT---GATCAAATTTATAATGTAATTGTAACTGCCCATGCATTCATTATAATTTTTTTCATAGTTATACCAATTATGATTGGAGGGTTTGGAAATTGATTAGTTCCATTAATA---CTAGGTGCCCCAGATATAGCATTTCCCCGAATAAATAACATAAGATTTTGACTTCTACCCCCAGCTTTAACATTACTTTTAATAAGAAGAATAGTTGAAAATGGGGCTGGAACAGGATGGACAGTTTACCCCCCTCTTTCATCTAATGCTTTTCATAACGGATCATCAGTTGATTTA---GCAATTTTTAGACTTCATTTAGCTGGAATTTCATCAATTTTAGGTGCAATTAATTTTATTACCACGGCTTTAAATATACGAACTAGAAACATAACTTATGAGCAAATACCCTTGTTTATTTGGTCTGTTGCAATTACAGCTTTACTTCTTCTTCTTTCTTTACCAGTTTTAGCTGGA---GCAATTACAATATTATTAACTGATCGAAATTTAAACACTTCTTTTTTTGACCCCTCAGGAGGGGGTGACCCTATTTTATACCAACATCTA-------------------------------------------------------------------------------------------------------------------------------------------------------------------------------------------------	-------------TLYFIFGAWSGMVGTSL-SLLIRAELATPGSLIGD-DQIYNVIVTAHAFIMIFFMVMPIMIGGFGNWLVPLM-LGAPDMAFPRMNNMSFWLLPPALTLLLMSSMVENGAGTGWTVYPPLSSNAFHNGSSVDL-AIFSLHLAGISSILGAINFITTALNMRTSNMTYEQMPLFIWSVAITALLLLLSLPVLAG-AITMLLTDRNLNTSFFDPSGGGDPILYQHL--------------------------------------------------------------------------------------------------------------------------------------------------------------------------------------------------------------------------------------------------------------F---------------------------------	5.0	Arthropoda	Insecta	Coleoptera	Staphylinidae	Paederus	Paederus littorarius	BOLD:ABX0945	acattgtatttcatttttggagcttgatctggaatagttggaacgtcattaagattgcttattcgtgctgaattagcaactcctggatctttaattggagatgatcaaatttataatgtaattgtaactgcccatgcattcattataatttttttcatagttataccaattatgattggagggtttggaaattgattagttccattaatactaggtgccccagatatagcatttccccgaataaataacataagattttgacttctacccccagctttaacattacttttaataagaagaatagttgaaaatggggctggaacaggatggacagtttacccccctctttcatctaatgcttttcataacggatcatcagttgatttagcaatttttagacttcatttagctggaatttcatcaattttaggtgcaattaattttattaccacggctttaaatatacgaactagaaacataacttatgagcaaatacccttgtttatttggtctgttgcaattacagctttacttcttcttctttctttaccagttttagctggagcaattacaatattattaactgatcgaaatttaaacacttctttttttgacccctcaggagggggtgaccctattttataccaacatcta	TLYFIFGAWSGMVGTSLSLLIRAELATPGSLIGDDQIYNVIVTAHAFIMIFFMVMPIMIGGFGNWLVPLMLGAPDMAFPRMNNMSFWLLPPALTLLLMSSMVENGAGTGWTVYPPLSSNAFHNGSSVDLAIFSLHLAGISSILGAINFITTALNMRTSNMTYEQMPLFIWSVAITALLLLLSLPVLAGAITMLLTDRNLNTSFFDPSGGGDPILYQHL
OPPOA2790-17	---------------------------------------TCATTATATTTTATTTTTGGAGCTTGATCAGGAATAGTTGGAACTTCTTTA---AGAATACTGATTCGAGCAGAATTAGGACACCCCGGAACATTTATCGGGGAT---GATCAAATTTATAATGTTATTGTAACTGCCCATGCATTCATTATAATTTTCTTTATAGTTATACCTATTTTAATTGGAGGTTTTGGAAATTGACTTCTACCCCTTATA---TTAGGAGCCCCTGATATGGCCTTTCCACGAATAAATAATATAAGTTTTTGACTTTTACCCCCCTCTTTATCTTTACTTCTTTCTAGAAGAATTGTTGAAAATGGAGCAGGAACTGGATGAACAGTCTATCCCCCTCTATCTTCTAGAATTGCCCACAGAGGAGGATCTGTTGATTTA---GCTATTTTTTCCCTTCACTTAGCAGGTATTTCTTCTATTTTAGGGTCTGTAAATTTTATTACAACTGCTATTAATATGCGATCAAACGGAATCACGTTAGACCGAATACCTTTATTTGTTTGATCAGTAATTATTACCACAGTATTACTTTTACTATCCCTACCAGTACTTGCTGGA---GCAATCACAATACTTTTAACAGATCGAAATCTAAACACCTCTTTTTTTGACCCTGCTGGAGGAGGGGATCCAATTTTATATCAACATCTA-------------------------------------------------------------------------------------------------------------------------------------------------------------------------------------------------	-------------SLYFIFGAWSGMVGTSL-SMLIRAELGHPGTFIGD-DQIYNVIVTAHAFIMIFFMVMPILIGGFGNWLLPLM-LGAPDMAFPRMNNMSFWLLPPSLSLLLSSSIVENGAGTGWTVYPPLSSSIAHSGGSVDL-AIFSLHLAGISSILGSVNFITTAINMRSNGITLDRMPLFVWSVIITTVLLLLSLPVLAG-AITMLLTDRNLNTSFFDPAGGGDPILYQHL--------------------------------------------------------------------------------------------------------------------------------------------------------------------------------------------------------------------------------------------------------------F---------------------------------	5.0	Arthropoda	Insecta	Diptera	Chironomidae	Micropsectra		BOLD:AAQ0602	tcattatattttatttttggagcttgatcaggaatagttggaacttctttaagaatactgattcgagcagaattaggacaccccggaacatttatcggggatgatcaaatttataatgttattgtaactgcccatgcattcattataattttctttatagttatacctattttaattggaggttttggaaattgacttctaccccttatattaggagcccctgatatggcctttccacgaataaataatataagtttttgacttttacccccctctttatctttacttctttctagaagaattgttgaaaatggagcaggaactggatgaacagtctatccccctctatcttctagaattgcccacagaggaggatctgttgatttagctattttttcccttcacttagcaggtatttcttctattttagggtctgtaaattttattacaactgctattaatatgcgatcaaacggaatcacgttagaccgaatacctttatttgtttgatcagtaattattaccacagtattacttttactatccctaccagtacttgctggagcaatcacaatacttttaacagatcgaaatctaaacacctctttttttgaccctgctggaggaggggatccaattttatatcaacatcta	SLYFIFGAWSGMVGTSLSMLIRAELGHPGTFIGDDQIYNVIVTAHAFIMIFFMVMPILIGGFGNWLLPLMLGAPDMAFPRMNNMSFWLLPPSLSLLLSSSIVENGAGTGWTVYPPLSSSIAHSGGSVDLAIFSLHLAGISSILGSVNFITTAINMRSNGITLDRMPLFVWSVIITTVLLLLSLPVLAGAITMLLTDRNLNTSFFDPAGGGDPILYQHL
GBGC8380-09	------------------------------------------CTTTATCTAGTATTTGGTGCCTGGGCCGGTATAGTGGGGACGGCTCTC---AGCCTATTAATCCGGGCCGAGCTAAGCCAACCAGGCGCTTTACTCGGCGAT---GATCAAATCTACAATGTAATTGTTACGGCACATGCTTTCGTAATAATCTTCTTTATAGTAATACCAATTATGATTGGTGGGTTCGGAAACTGACTTATTCCATTAATA---ATTGGTGCTCCCGATATAGCATTCCCTCGAATGAATAATATGAGCTTCTGGCTCCTCCCTCCATCCTTCCTACTTCTGCTAGCCTCCTCTGGAGTAGAAGCCGGTGCTGGTACTGGTTGAACAGTATATCCACCCTTAGCCGGTAACCTAGCCCACGCAGGTGCCTCTGTTGACTTA---ACTATCTTCTCCCTGCATTTAGCAGGAATCTCATCAATTTTAGGGGCAATTAACTTTATTACCACCATTATTAACATAAAACCTCCTGCCATCTCTCAATACCAAACACCCCTATTTGTCTGAGCCGTACTCATCACAGCCGTCCTTCTTCTACTCTCCCTCCCTGTTCTCGCCGCC---GGTATTACAATGCTCCTAACAGATCGAAATCTTAACACTACCTTCTTCGACCCTGCTGGAGGAGGAGACCCAATCCTTTACCAACATCTG-------------------------------------------------------------------------------------------------------------------------------------------------------------------------------------------------	--------------LYLVFGAWAGMVGTAL-SLLIRAELSQPGALLGD-DQIYNVIVTAHAFVMIFFMVMPIMIGGFGNWLIPLM-IGAPDMAFPRMNNMSFWLLPPSFLLLLASSGVEAGAGTGWTVYPPLAGNLAHAGASVDL-TIFSLHLAGISSILGAINFITTIINMKPPAISQYQTPLFVWAVLITAVLLLLSLPVLAA-GITMLLTDRNLNTTFFDPAGGGDPILYQHL--------------------------------------------------------------------------------------------------------------------------------------------------------------------------------------------------------------------------------------------------------------F---------------------------------	2.0	Chordata	Actinopterygii	Perciformes	Serranidae	Cephalopholis	Cephalopholis sonnerati	BOLD:AAD4737	ctttatctagtatttggtgcctgggccggtatagtggggacggctctcagcctattaatccgggccgagctaagccaaccaggcgctttactcggcgatgatcaaatctacaatgtaattgttacggcacatgctttcgtaataatcttctttatagtaataccaattatgattggtgggttcggaaactgacttattccattaataattggtgctcccgatatagcattccctcgaatgaataatatgagcttctggctcctccctccatccttcctacttctgctagcctcctctggagtagaagccggtgctggtactggttgaacagtatatccacccttagccggtaacctagcccacgcaggtgcctctgttgacttaactatcttctccctgcatttagcaggaatctcatcaattttaggggcaattaactttattaccaccattattaacataaaacctcctgccatctctcaataccaaacacccctatttgtctgagccgtactcatcacagccgtccttcttctactctccctccctgttctcgccgccggtattacaatgctcctaacagatcgaaatcttaacactaccttcttcgaccctgctggaggaggagacccaatcctttaccaacatctg	LYLVFGAWAGMVGTALSLLIRAELSQPGALLGDDQIYNVIVTAHAFVMIFFMVMPIMIGGFGNWLIPLMIGAPDMAFPRMNNMSFWLLPPSFLLLLASSGVEAGAGTGWTVYPPLAGNLAHAGASVDLTIFSLHLAGISSILGAINFITTIINMKPPAISQYQTPLFVWAVLITAVLLLLSLPVLAAGITMLLTDRNLNTTFFDPAGGGDPILYQHL
ACEA357-14	---------------------------------------ACTTTATATTTTTTATTCGGAATCTGATCAGGGATAATTGGCTCTTCTTTA---AGAATTCTAATTCGTTTAGAACTTAGACAAATTAACTCAATTATTAATAAT---AATCAATTATATAATGTTATCGTTACAATTCATGCTTTTATTATAATTTTTTTTATAACAATACCTATTGTTATTGGAGGATTTGGAAATTGATTAATTCCTATAATAATA---GGATGCCCTGATATATCATTCCCACGTTTAAATAATATTAGATTTTGAATGCTTCCCCCATCTTTAATAATAATAATTGCAAGATTTATAATCAATAATGGAACAGGGACAGGATGAACAATTTACCCCCCTCTTTCAAATAATATTGCTCATAACAATATTTCAGTTGATTTA---ACTATTTTTTCTTTACATCTAGCAGGAATCTCTTCAATTTTAGGAGCAATTAATTTTATTTGTACAATTCTAAATATAATACCTAATAATATAAAACTTAACCAAATCCCCCTTTTCCCATGATCTATCTTAATTACAGCAATCCTTTTAATTCTTTCATTACCTGTATTAGCAGGT---GCCATTACAATATTATTAACTGATCGAAATCTAAATACTTCATTTTTTGACCCTTCAGGAGGAGGGGATCCAATTTTATATCAACATTTA-------------------------------------------------------------------------------------------------------------------------------------------------------------------------------------------------	-------------TLYFLFGIWSGMIGSSL-SILIRLELSQINSIINN-NQLYNVIVTIHAFIMIFFMTMPIVIGGFGNWLIPMMM-GCPDMSFPRLNNISFWMLPPSLMMMIASFMINNGTGTGWTIYPPLSNNIAHNNISVDL-TIFSLHLAGISSILGAINFICTILNMMPNNMKLNQIPLFPWSILITAILLILSLPVLAG-AITMLLTDRNLNTSFFDPSGGGDPILYQHL--------------------------------------------------------------------------------------------------------------------------------------------------------------------------------------------------------------------------------------------------------------F---------------------------------	5.0	Arthropoda	Insecta	Hemiptera	Aphididae	Chaitophorus	Chaitophorus leucomelas	BOLD:AAI4155	actttatattttttattcggaatctgatcagggataattggctcttctttaagaattctaattcgtttagaacttagacaaattaactcaattattaataataatcaattatataatgttatcgttacaattcatgcttttattataattttttttataacaatacctattgttattggaggatttggaaattgattaattcctataataataggatgccctgatatatcattcccacgtttaaataatattagattttgaatgcttcccccatctttaataataataattgcaagatttataatcaataatggaacagggacaggatgaacaatttacccccctctttcaaataatattgctcataacaatatttcagttgatttaactattttttctttacatctagcaggaatctcttcaattttaggagcaattaattttatttgtacaattctaaatataatacctaataatataaaacttaaccaaatcccccttttcccatgatctatcttaattacagcaatccttttaattctttcattacctgtattagcaggtgccattacaatattattaactgatcgaaatctaaatacttcattttttgacccttcaggaggaggggatccaattttatatcaacattta	TLYFLFGIWSGMIGSSLSILIRLELSQINSIINNNQLYNVIVTIHAFIMIFFMTMPIVIGGFGNWLIPMMMGCPDMSFPRLNNISFWMLPPSLMMMIASFMINNGTGTGWTIYPPLSNNIAHNNISVDLTIFSLHLAGISSILGAINFICTILNMMPNNMKLNQIPLFPWSILITAILLILSLPVLAGAITMLLTDRNLNTSFFDPSGGGDPILYQHL
DSFSG544-11	------------------------------------------CTTTATCTAGTATTTGGTGCTTGAGCCGGCATGGTCGGAACAGCTCTT---AGTCTCTTGATTCGGGCAGAACTAAACCAACCAGGAACTCTCCTTGGAGAT---GACCAGATTTACAATGTAATCGTTACAGCCCATGCTTTTGTTATAATTTTCTTCATAGTTATGCCGATTATAATCGGAGGATTTGGCAATTGACTAATTCCCCTTATG---ATTGGGGCGCCCGACATGGCTTTTCCCCGAATAAATAATATAAGCTTTTGACTGCTACCACCTTCATTCATTCTTTTGCTAGCCTCGTCTGGCGTAGAAGCTGGAGCAGGGACAGGATGAACTGTTTATCCTCCCTTATCTGGCAGCTTAGCCCACGCTGGGGCATCAGTTGATTTA---ACAATCTTTTCCCTTCATTTAGCAGGTATTTCATCAATCTTAGGTGCTATTAATTTTATTACCACCATCATTAACATGAAACCTCCCGCAACATCTCAATACCAGACACCCTTGTTTGTGTGGGCAGTTCTAATCACTGCGGTTCTTCTTCTCTTGTCTCTCCCAGTTCTTGCCGCC---GGTATCACGATATTGTTAACCGATCGGAACTTAAATACCACTTTTTTCGACCCTGCAGGAGGCGGGGACCCAATCCTTTACCAGCACTTA-------------------------------------------------------------------------------------------------------------------------------------------------------------------------------------------------	--------------LYLVFGAWAGMVGTAL-SLLIRAELNQPGTLLGD-DQIYNVIVTAHAFVMIFFMVMPIMIGGFGNWLIPLM-IGAPDMAFPRMNNMSFWLLPPSFILLLASSGVEAGAGTGWTVYPPLSGSLAHAGASVDL-TIFSLHLAGISSILGAINFITTIINMKPPATSQYQTPLFVWAVLITAVLLLLSLPVLAA-GITMLLTDRNLNTTFFDPAGGGDPILYQHL------------------------------------------------------------------------------------------------------------------------------------------------------------------------------------------------------------------------------------------------------------------------------------------------	2.0	Chordata	Actinopterygii	Ovalentaria	Pseudochromidae	Pseudochromis	Pseudochromis pesi	BOLD:AAX7040	ctttatctagtatttggtgcttgagccggcatggtcggaacagctcttagtctcttgattcgggcagaactaaaccaaccaggaactctccttggagatgaccagatttacaatgtaatcgttacagcccatgcttttgttataattttcttcatagttatgccgattataatcggaggatttggcaattgactaattccccttatgattggggcgcccgacatggcttttccccgaataaataatataagcttttgactgctaccaccttcattcattcttttgctagcctcgtctggcgtagaagctggagcagggacaggatgaactgtttatcctcccttatctggcagcttagcccacgctggggcatcagttgatttaacaatcttttcccttcatttagcaggtatttcatcaatcttaggtgctattaattttattaccaccatcattaacatgaaacctcccgcaacatctcaataccagacacccttgtttgtgtgggcagttctaatcactgcggttcttcttctcttgtctctcccagttcttgccgccggtatcacgatattgttaaccgatcggaacttaaataccacttttttcgaccctgcaggaggcggggacccaatcctttaccagcactta	LYLVFGAWAGMVGTALSLLIRAELNQPGTLLGDDQIYNVIVTAHAFVMIFFMVMPIMIGGFGNWLIPLMIGAPDMAFPRMNNMSFWLLPPSFILLLASSGVEAGAGTGWTVYPPLSGSLAHAGASVDLTIFSLHLAGISSILGAINFITTIINMKPPATSQYQTPLFVWAVLITAVLLLLSLPVLAAGITMLLTDRNLNTTFFDPAGGGDPILYQHL
GBMLS0898-06	---------------------------------------ACGTTATATATTTTATTTGGTATGTGGTCTGGGTTAGTTGGTACAGCTTTA---AGATTACTTATTCGAGCTGAGTTAGGGCAACCTGGAGCTCTATTAGGTGAT---GATCAGTTATACAATGTTATTGTGACGGCTCATGCTTTTGTAATAATTTTTTTCTTAGTTATACCAATGATAATTGGTGGTTTTGGGAATTGACTTGTCCCTTTAATA---CTAGGGGCTCCTGATATGGCTTTTCCTCGATTAAATAATATAAGCTTTTGGTTGCTTCCTCCAGCTTTATTACTATTACTTTCTTCTGCTGCGGTCGAGAGTGGTGTTGGGACCGGATGAACGGTGTATCCTCCTTTAGCAGGTAATCTGGCTCACGCCGGAGGTTCTGTAGATTTA---GCAATTTTCTCGCTCCATCTAGCTGGTGTGTCTTCTATTTTAGGGGCTGTAAACTTTATTACAACTATTATTAATATACGATGACGAGGTATACAGTTCGAACGACTACCTCTTTTTGTTTGATCAGTAAAAATTACAGCTGTTTTGCTGTTATTATCTCTTCCTGTTTTAGCTGGA---GCTATTACGATGTTATTAACTGATCGAAATTTTAACACTGCATTCTTTGATCCTGCAGGTGGAGGGGATCCTATTTTATACCAGCACTTATTTTGATTCTTTGGACATCCAGAAGTTTATATTTTAATTCTTCCAGGTTTTGGAATAATTTCTCATATTGTTAGCCATTATTCAGCTAAGAAA---GAAACTTTTGGAACTTTAGGAATAATTTATGCTATACTTGCTATTGGTGTATTAGGTTTTATTGTTTGAGCACACCATATATTTACAGTAGGAATGG	-------------TLYILFGMWSGLVGTAL-SLLIRAELGQPGALLGD-DQLYNVIVTAHAFVMIFFLVMPMMIGGFGNWLVPLM-LGAPDMAFPRLNNMSFWLLPPALLLLLSSAAVESGVGTGWTVYPPLAGNLAHAGGSVDL-AIFSLHLAGVSSILGAVNFITTIINMRWRGMQFERLPLFVWSVKITAVLLLLSLPVLAG-AITMLLTDRNFNTAFFDPAGGGDPILYQHLFWFFGHPEVYILILPGFGMISHIVSHYSAKK-ETFGTLGMIYAMLAIGVLGFIVWAHHMFTVGMDVDTR-----------------------------------------------------------------------------------------------------------------------------------------------------------------------------------------X---------------------------------	5.0	Mollusca	Gastropoda	Littorinimorpha	Littorinidae	Echinolittorina	Echinolittorina vidua	BOLD:ABY6936	acgttatatattttatttggtatgtggtctgggttagttggtacagctttaagattacttattcgagctgagttagggcaacctggagctctattaggtgatgatcagttatacaatgttattgtgacggctcatgcttttgtaataatttttttcttagttataccaatgataattggtggttttgggaattgacttgtccctttaatactaggggctcctgatatggcttttcctcgattaaataatataagcttttggttgcttcctccagctttattactattactttcttctgctgcggtcgagagtggtgttgggaccggatgaacggtgtatcctcctttagcaggtaatctggctcacgccggaggttctgtagatttagcaattttctcgctccatctagctggtgtgtcttctattttaggggctgtaaactttattacaactattattaatatacgatgacgaggtatacagttcgaacgactacctctttttgtttgatcagtaaaaattacagctgttttgctgttattatctcttcctgttttagctggagctattacgatgttattaactgatcgaaattttaacactgcattctttgatcctgcaggtggaggggatcctattttataccagcactta	TLYILFGMWSGLVGTALSLLIRAELGQPGALLGDDQLYNVIVTAHAFVMIFFLVMPMMIGGFGNWLVPLMLGAPDMAFPRLNNMSFWLLPPALLLLLSSAAVESGVGTGWTVYPPLAGNLAHAGGSVDLAIFSLHLAGVSSILGAVNFITTIINMRWRGMQFERLPLFVWSVKITAVLLLLSLPVLAGAITMLLTDRNFNTAFFDPAGGGDPILYQHL
GBMIN85225-17	---------------------------AAGGATATTGGAACTTTATATTTTATTTTTGGAATTTGAGCAGGTATAGTAGGAACATCTCTT---AGTTTATTAATTCGAACAGAATTAGGTAATCCCGGATCCTTAATTGGAGAT---GACCAAATTTACAATACTATTGTTACAGCTCATGCATTTATTATAATTTTTTTCATAGTTATACCTATTATAATTGGAGGATTTGGAAATTGATTAGTACCTTTAATA---TTAGGAGCTCCTGATATAGCATTTCCTCGTATAAATAATATAAGTTTTTGATTACTACCCCCATCATTAATTTTATTAATTTCTAGAAGAATTGTAGAAAATGGTGCAGGAACTGGATGAACAGTATACCCCCCTCTTTCATCAAATATTGCCCATGGAGGTTCTTCAGTAGATTTA---GCTATTTTTTCCCTTCATTTAGCTGGAATTTCATCAATTTTAGGTGCTATTAATTTTATTACAACAATTATTAATATACGAATCAATAATATATCTTTTGATCAAATACCCCTATTTGTTTGAGCTGTAGGAATTACAGCCTTATTATTATTATTATCTTTACCTGTTTTAGCTGGG---GCTATTACTATACTTTTAACAGATCGAAATCTTAATACTTCATTTTTTGATCCTGCAGGAGGAGGTGATCCTATTTTATATCAACATTTATTCTGATTTTTTGGACATCCAGAAGTTTATATTTTAATTTTACCTGGATTTGGTATAATTTCCCATATTATTTCTCAAGAAAGAGGAAAAAAA---GAAACATTCGGAGTATTAGGAATAATTTATGCTATAATAGCAATTGGATTACTTGGATTTATTGTTTGAGCTCATCATATATTTACAGTAGGTATAG	---------KDIGTLYFIFGIWAGMVGTSL-SLLIRTELGNPGSLIGD-DQIYNTIVTAHAFIMIFFMVMPIMIGGFGNWLVPLM-LGAPDMAFPRMNNMSFWLLPPSLILLISSSIVENGAGTGWTVYPPLSSNIAHGGSSVDL-AIFSLHLAGISSILGAINFITTIINMRINNMSFDQMPLFVWAVGITALLLLLSLPVLAG-AITMLLTDRNLNTSFFDPAGGGDPILYQHLFWFFGHPEVYILILPGFGMISHIISQESGKK-ETFGVLGMIYAMMAIGLLGFIVWAHHMFTVGMDIDTRAYFTSATMIIAVPTGIKIFSWL-ATLHGT-QINYSPSMLWSLGFIFLFTVGGLTGVILANSSIDITLHDTYYVVAHFHYV-LSMGAVFAILGGFIHWYPLFSGLMLNNYLLKIQFLSMFIGVNLTFFPQHFLGLAGMPR-RYSDYPDSFV-SWNIISSLGSYISFFSMIMIIIIIWESMINQRII-LFSLNMPSSI-EWYQ-NL-PPADHSY------X	5.0	Arthropoda	Insecta	Lepidoptera	Nymphalidae	Hamadryas	Hamadryas laodamia	BOLD:ADJ9940	actttatattttatttttggaatttgagcaggtatagtaggaacatctcttagtttattaattcgaacagaattaggtaatcccggatccttaattggagatgaccaaatttacaatactattgttacagctcatgcatttattataatttttttcatagttatacctattataattggaggatttggaaattgattagtacctttaatattaggagctcctgatatagcatttcctcgtataaataatataagtttttgattactacccccatcattaattttattaatttctagaagaattgtagaaaatggtgcaggaactggatgaacagtatacccccctctttcatcaaatattgcccatggaggttcttcagtagatttagctattttttcccttcatttagctggaatttcatcaattttaggtgctattaattttattacaacaattattaatatacgaatcaataatatatcttttgatcaaatacccctatttgtttgagctgtaggaattacagccttattattattattatctttacctgttttagctggggctattactatacttttaacagatcgaaatcttaatacttcattttttgatcctgcaggaggaggtgatcctattttatatcaacattta	TLYFIFGIWAGMVGTSLSLLIRTELGNPGSLIGDDQIYNTIVTAHAFIMIFFMVMPIMIGGFGNWLVPLMLGAPDMAFPRMNNMSFWLLPPSLILLISSSIVENGAGTGWTVYPPLSSNIAHGGSSVDLAIFSLHLAGISSILGAINFITTIINMRINNMSFDQMPLFVWAVGITALLLLLSLPVLAGAITMLLTDRNLNTSFFDPAGGGDPILYQHL
KBPBK095-08	------------------------------------------CTTTATCTGATTTTCGGTGCATGAGCCGGAATAGTGGGCACCGCCCTA---AGCCTTCTCATCCGAGCAGAACTAGGACAACCCGGAGCCCTTCTAGGTGAC---GACCAAGTCTATAACGTAATCGTCACAGCCCATGCTTTCGTAATAATCTTCTTCATAGTTATACCCATTATAATCGGAGGGTTCGGAAACTGACTAGTCCCACTAATA---ATCGGAGCCCCAGACATAGCATTTCCACGAATAAACAACATAAGCTTCTGACTACTTCCACCATCATTCCTCCTCCTGCTAGCATCTTCCACCGTAGAAGCAGGTGTTGGTACAGGCTGAACAGTATACCCCCCACTAGCTGGCAACCTGGCCCACGCCGGAGCCTCAGTTGACTTA---GCAATCTTCTCCCTACATCTAGCTGGTATTTCCTCAATTCTAGGGGCAATCAACTTTATCACAACAGCAATCAACATAAAACCCCCCGCCCTATCACAATATCAAACCCCTCTATTCGTCTGATCCGTCCTAATCACTGCAGTACTCCTACTTCTCTCTCTACCAGTCCTCGCCGCA---GGAATTACAATGCTTCTCACAGACCGTAACCTCAACACCACATTCTTTGACCCCGCAGGAGGAGGTGACCCAGTCCTATATCAACACCTTTTCTGATTCTTCGGCCATCCAGAAGTATATATCCTCATTCTT-------------------------------------------------------------------------------------------------------------------------------------------------------	--------------LYLIFGAWAGMVGTAL-SLLIRAELGQPGALLGD-DQVYNVIVTAHAFVMIFFMVMPIMIGGFGNWLVPLM-IGAPDMAFPRMNNMSFWLLPPSFLLLLASSTVEAGVGTGWTVYPPLAGNLAHAGASVDL-AIFSLHLAGISSILGAINFITTAINMKPPALSQYQTPLFVWSVLITAVLLLLSLPVLAA-GITMLLTDRNLNTTFFDPAGGGDPVLYQHLFWFFGHPEVYILIL----------------------------------------------------------------------------------------------------------------------------------------------------------------------------------------------------------------------------------------------------------------------------------	2.0	Chordata	Aves	Passeriformes	Fringillidae	Loxia	Loxia leucoptera	BOLD:AAB6931	ctttatctgattttcggtgcatgagccggaatagtgggcaccgccctaagccttctcatccgagcagaactaggacaacccggagcccttctaggtgacgaccaagtctataacgtaatcgtcacagcccatgctttcgtaataatcttcttcatagttatacccattataatcggagggttcggaaactgactagtcccactaataatcggagccccagacatagcatttccacgaataaacaacataagcttctgactacttccaccatcattcctcctcctgctagcatcttccaccgtagaagcaggtgttggtacaggctgaacagtataccccccactagctggcaacctggcccacgccggagcctcagttgacttagcaatcttctccctacatctagctggtatttcctcaattctaggggcaatcaactttatcacaacagcaatcaacataaaaccccccgccctatcacaatatcaaacccctctattcgtctgatccgtcctaatcactgcagtactcctacttctctctctaccagtcctcgccgcaggaattacaatgcttctcacagaccgtaacctcaacaccacattctttgaccccgcaggaggaggtgacccagtcctatatcaacacctt	LYLIFGAWAGMVGTALSLLIRAELGQPGALLGDDQVYNVIVTAHAFVMIFFMVMPIMIGGFGNWLVPLMIGAPDMAFPRMNNMSFWLLPPSFLLLLASSTVEAGVGTGWTVYPPLAGNLAHAGASVDLAIFSLHLAGISSILGAINFITTAINMKPPALSQYQTPLFVWSVLITAVLLLLSLPVLAAGITMLLTDRNLNTTFFDPAGGGDPVLYQHL
SPINO016-09	---------------------------------------ACTTTATATTTTATTTTTGGAGCATGAGCTGCTATAGTAGGAACTGCTATA---AGAGTGTTAATTCGAATTGAGTTGGGACAAACTGGAAGAATGTTAGGTGAT---GACCAGTTATATAATGTTATTGTTACTGCACATGCTTTTGTTATAATTTTTTTTATAGTTATGCCTATTTTAATTGGGGGATTCGGAAATTGGTTAGTGCCTTTAATA---CTTGGTGCTCCTGATATAGCTTTTCCTCGAATAAATAATTTAAGATTTTGGCTTTTGCCTCCTTCTTTATTATTATTATTTATTTCAAGTATAGTTGAAATAGGAGTTGGAGCAGGATGAACAGTGTATCCTCCTCTTGCTTCTTTAGAGGGGCATGCAGGAAGTTCTGTTGATTTT---GCTATTTTTTCTCTTCATTTAGCTGGAGCTTCTTCGATTATAGGAGCAATTAATTTTATCTCCACTATTGTTAATATACGTGGATACGGTGTCACAATAGAAAAGGTTCCATTGTTTGTATGATCTGTTTTGATTACTGCTGTTCTTTTATTGTTGTCGTTACCTGTTTTAGCAGGT---GCTATTACTATACTTTTAACTGACCGCAATTTTAATACTTCGTTTTTTGATCCTGCGGGTGGAGGGGATCCTGTATTATTTCAACATTTA-------------------------------------------------------------------------------------------------------------------------------------------------------------------------------------------------	-------------TLYFIFGAWAAMVGTAM-SVLIRIELGQTGSMLGD-DQLYNVIVTAHAFVMIFFMVMPILIGGFGNWLVPLM-LGAPDMAFPRMNNLSFWLLPPSLLLLFISSMVEMGVGAGWTVYPPLASLEGHAGSSVDF-AIFSLHLAGASSIMGAINFISTIVNMRGYGVTMEKVPLFVWSVLITAVLLLLSLPVLAG-AITMLLTDRNFNTSFFDPAGGGDPVLFQHL--------------------------------------------------------------------------------------------------------------------------------------------------------------------------------------------------------------------------------------------------------------F---------------------------------	5.0	Arthropoda	Arachnida	Araneae	Linyphiidae	Tenuiphantes	Tenuiphantes zimmermanni	BOLD:AAB8167	actttatattttatttttggagcatgagctgctatagtaggaactgctataagagtgttaattcgaattgagttgggacaaactggaagaatgttaggtgatgaccagttatataatgttattgttactgcacatgcttttgttataattttttttatagttatgcctattttaattgggggattcggaaattggttagtgcctttaatacttggtgctcctgatatagcttttcctcgaataaataatttaagattttggcttttgcctccttctttattattattatttatttcaagtatagttgaaataggagttggagcaggatgaacagtgtatcctcctcttgcttctttagaggggcatgcaggaagttctgttgattttgctattttttctcttcatttagctggagcttcttcgattataggagcaattaattttatctccactattgttaatatacgtggatacggtgtcacaatagaaaaggttccattgtttgtatgatctgttttgattactgctgttcttttattgttgtcgttacctgttttagcaggtgctattactatacttttaactgaccgcaattttaatacttcgttttttgatcctgcgggtggaggggatcctgtattatttcaacattta	TLYFIFGAWAAMVGTAMSVLIRIELGQTGSMLGDDQLYNVIVTAHAFVMIFFMVMPILIGGFGNWLVPLMLGAPDMAFPRMNNLSFWLLPPSLLLLFISSMVEMGVGAGWTVYPPLASLEGHAGSSVDFAIFSLHLAGASSIMGAINFISTIVNMRGYGVTMEKVPLFVWSVLITAVLLLLSLPVLAGAITMLLTDRNFNTSFFDPAGGGDPVLFQHL
EPCHU101-07	---------------------------------------ACTTTATATTTTATTTTCGGTGCTTGGGCCGGAATAGTTGGAACTTCTTTA---AGTTTATTAATTCGTGCTGAACTTGGTCAACCTGGTTCTTTAATTGGGGAT---GATCAAATTTATAATGTAATCGTAACTGCTCATGCATTTGTAATGATTTTCTTTATAGTAATACCTATCATAATTGGAGGATTTGGTAATTGATTAGTTCCTTTAATA---TTAGGTGCACCCGATATAGCTTTCCCTCGAATAAATAATATAAGTTTTTGACTTCTTCCTCCTGCTCTAACTCTTTTACTTGCTAGTAGTATAGTTGAAAGTGGAGCTGGAACTGGTTGAACGGTTTACCCACCACTTTCTGCAGGTATTGCCCACGCTGGTGCATCTGTAGATTTA---GCAATTTTCTCCCTTCATTTAGCTGGGGTTTCTTCTATTCTAGGAGCAGTAAATTTTATTACTACAACAATTAATATACGTTCAAGTGGTATAACTATAGACCGAATTCCTCTTTTCGTTTGATCAGTAGTTATTACAGCAATTCTTCTACTTCTTTCCTTACCTGTCCTAGCAGGA---GCTATTACAATATTACTCACAGACCGTAATTTAAATACTTCCTTCTTTGACCCTGCAGGAGGAGGAGACCCTATTCTTTACCAACATTTA-------------------------------------------------------------------------------------------------------------------------------------------------------------------------------------------------	-------------TLYFIFGAWAGMVGTSL-SLLIRAELGQPGSLIGD-DQIYNVIVTAHAFVMIFFMVMPIMIGGFGNWLVPLM-LGAPDMAFPRMNNMSFWLLPPALTLLLASSMVESGAGTGWTVYPPLSAGIAHAGASVDL-AIFSLHLAGVSSILGAVNFITTTINMRSSGMTMDRIPLFVWSVVITAILLLLSLPVLAG-AITMLLTDRNLNTSFFDPAGGGDPILYQHL--------------------------------------------------------------------------------------------------------------------------------------------------------------------------------------------------------------------------------------------------------------F---------------------------------	5.0	Arthropoda	Insecta	Ephemeroptera	Siphlonuridae	Siphlonurus	Siphlonurus alternatus	BOLD:AAA4673	actttatattttattttcggtgcttgggccggaatagttggaacttctttaagtttattaattcgtgctgaacttggtcaacctggttctttaattggggatgatcaaatttataatgtaatcgtaactgctcatgcatttgtaatgattttctttatagtaatacctatcataattggaggatttggtaattgattagttcctttaatattaggtgcacccgatatagctttccctcgaataaataatataagtttttgacttcttcctcctgctctaactcttttacttgctagtagtatagttgaaagtggagctggaactggttgaacggtttacccaccactttctgcaggtattgcccacgctggtgcatctgtagatttagcaattttctcccttcatttagctggggtttcttctattctaggagcagtaaattttattactacaacaattaatatacgttcaagtggtataactatagaccgaattcctcttttcgtttgatcagtagttattacagcaattcttctacttctttccttacctgtcctagcaggagctattacaatattactcacagaccgtaatttaaatacttccttctttgaccctgcaggaggaggagaccctattctttaccaacattta	TLYFIFGAWAGMVGTSLSLLIRAELGQPGSLIGDDQIYNVIVTAHAFVMIFFMVMPIMIGGFGNWLVPLMLGAPDMAFPRMNNMSFWLLPPALTLLLASSMVESGAGTGWTVYPPLSAGIAHAGASVDLAIFSLHLAGVSSILGAVNFITTTINMRSSGMTMDRIPLFVWSVVITAILLLLSLPVLAGAITMLLTDRNLNTSFFDPAGGGDPILYQHL
HBNKB448-07	---------------------------------------ACTTTATATTTTATTTTTGGAATTTGAGCAGGAATAGTAGGAACTTCTTTA---AGACTTTTAATTCGAACTGAATTAGGAAATCCTGGATCTTTAATTGGAGAT---GATCAAATTTATAATACTATTGTTACAGCTCATGCTTTTATTATAATTTTTTTTATGGTTATACCTATTATAATTGGAGGATTTGGAAATTGATTAGTACCTTTAATA---TTAGGAGCTCCTGACATAGCTTTTCCTCGAATAAATAATATAAGTTTTTGATTACTACCCCCATCATTAATTTTATTAATTTCTAGTAGAATCGTAGAAAATGGAGCAGGAACAGGATGAACAGTTTACCCACCCCTTTCATCTAATATTGCCCATAGAGGAGCTTCTGTAGATTTA---GCAATTTTTTCTCTCCATTTAGCAGGAATTTCATCTATTTTAGGAGCTATTAATTTTATTACTACAATTATTAATATACGTATTAATAATATATCTTTTGATCAAATACCTTTATTTGTTTGAGCTGTTGGTATTACAGCCTTATTATTATTACTTTCATTACCAGTATTAGCAGGT---GCTATTACAATACTTTTAACTGATCGAAATATTAATACTTCATTTTTTGACCCCGCTGGAGGAGGAGACCCTATTCTTTATCAACATTTA-------------------------------------------------------------------------------------------------------------------------------------------------------------------------------------------------	-------------TLYFIFGIWAGMVGTSL-SLLIRTELGNPGSLIGD-DQIYNTIVTAHAFIMIFFMVMPIMIGGFGNWLVPLM-LGAPDMAFPRMNNMSFWLLPPSLILLISSSIVENGAGTGWTVYPPLSSNIAHSGASVDL-AIFSLHLAGISSILGAINFITTIINMRINNMSFDQMPLFVWAVGITALLLLLSLPVLAG-AITMLLTDRNINTSFFDPAGGGDPILYQHL--------------------------------------------------------------------------------------------------------------------------------------------------------------------------------------------------------------------------------------------------------------F---------------------------------	5.0	Arthropoda	Insecta	Lepidoptera	Nymphalidae	Phyciodes	Phyciodes pallida	BOLD:ABZ2765	actttatattttatttttggaatttgagcaggaatagtaggaacttctttaagacttttaattcgaactgaattaggaaatcctggatctttaattggagatgatcaaatttataatactattgttacagctcatgcttttattataattttttttatggttatacctattataattggaggatttggaaattgattagtacctttaatattaggagctcctgacatagcttttcctcgaataaataatataagtttttgattactacccccatcattaattttattaatttctagtagaatcgtagaaaatggagcaggaacaggatgaacagtttacccacccctttcatctaatattgcccatagaggagcttctgtagatttagcaattttttctctccatttagcaggaatttcatctattttaggagctattaattttattactacaattattaatatacgtattaataatatatcttttgatcaaatacctttatttgtttgagctgttggtattacagccttattattattactttcattaccagtattagcaggtgctattacaatacttttaactgatcgaaatattaatacttcattttttgaccccgctggaggaggagaccctattctttatcaacattta	TLYFIFGIWAGMVGTSLSLLIRTELGNPGSLIGDDQIYNTIVTAHAFIMIFFMVMPIMIGGFGNWLVPLMLGAPDMAFPRMNNMSFWLLPPSLILLISSSIVENGAGTGWTVYPPLSSNIAHSGASVDLAIFSLHLAGISSILGAINFITTIINMRINNMSFDQMPLFVWAVGITALLLLLSLPVLAGAITMLLTDRNINTSFFDPAGGGDPILYQHL
GBMTG1053-16	AACCGATGACTTTTCTCTACCAACCATAAAGACATCGGTACCCTATACCTAATTTTCGGCGCATGAGCTGGAATAGTGGGTACCGCCCTA---AGCCTCCTTATCCGAGCAGAACTAGGCCAACCTGGCGCCCTACTAGGGGAT---GACCAGATTTACAACGTAATTGTCACGGCCCATGCTTTTGTAATAATCTTCTTCATAGTAATACCAATCATAATCGGAGGGTTCGGAAACTGACTAGTCCCCCTAATA---ATTGGAGCCCCAGACATAGCATTCCCCCGAATAAACAATATAAGCTTCTGACTACTACCCCCATCATTCCTCCTACTTCTAGCCTCCTCCACAGTAGAAGCCGGAGCAGGAACAGGATGAACCGTATACCCACCCCTAGCCGGCAACCTAGCCCATGCTGGAGCCTCAGTTGACCTG---GCTATCTTCTCTCTCCACCTAGCAGGTATTTCATCTATCCTCGGAGCTATCAACTTCATCACAACAGCAATTAACATAAAACCACCTGCCCTAACACAATACCAAACCCCTTTATTCGTATGATCTGTCCTAATCACTGCAGTTCTACTCCTCCTATCCCTCCCAGTCCTGGCTGCT---GGTATTACAATGCTACTTACTGACCGCAACCTCAACACCACTTTCTTCGACCCAGCAGGAGGAGGCGACCCAGTACTATACCAACACCTATTCTGATTCTTCGGACACCCAGAAGTATATATCCTTATCCTACCAGGATTCGGAATCATCTCCCACGTTGTAGCATACTACGCAGGAAAAAAA---GAACCATTCGGCTACATAGGCATAGTATGAGCTATACTCTCTATCGGATTCCTAGGATTTATTGTATGAGCCCACCACATATTTACAGTAGGAATAG	NRWLFSTNHKDIGTLYLIFGAWAGMVGTAL-SLLIRAELGQPGALLGD-DQIYNVIVTAHAFVMIFFMVMPIMIGGFGNWLVPLM-IGAPDMAFPRMNNMSFWLLPPSFLLLLASSTVEAGAGTGWTVYPPLAGNLAHAGASVDL-AIFSLHLAGISSILGAINFITTAINMKPPALTQYQTPLFVWSVLITAVLLLLSLPVLAA-GITMLLTDRNLNTTFFDPAGGGDPVLYQHLFWFFGHPEVYILILPGFGIISHVVAYYAGKK-EPFGYMGMVWAMLSIGFLGFIVWAHHMFTVGMDVDTRAYFTSATMIIAIPTGIKVFSWL-ATLHGG-IIKWDPPMLWALGFIFLFTIGGLTGIVLANSSLDIALHDTYYVVAHFHYV-LSMGAVFAILAGFTHWFPLFTGYTLHSTWAKIHFGVMFVGVNLTFFPQHFLGLAGMPR-RYSDYPDAYT-LWNTISSVGSLISLTAVIMLVFIIWEALASKRKV-LQPELTSTNI-EWIH-GC-PPPYHTFEEPAFVQ	2.0	Chordata	Aves	Passeriformes	Sylviidae	Sylvia	Sylvia atricapilla	BOLD:AAC1121	accctatacctaattttcggcgcatgagctggaatagtgggtaccgccctaagcctccttatccgagcagaactaggccaacctggcgccctactaggggatgaccagatttacaacgtaattgtcacggcccatgcttttgtaataatcttcttcatagtaataccaatcataatcggagggttcggaaactgactagtccccctaataattggagccccagacatagcattcccccgaataaacaatataagcttctgactactacccccatcattcctcctacttctagcctcctccacagtagaagccggagcaggaacaggatgaaccgtatacccacccctagccggcaacctagcccatgctggagcctcagttgacctggctatcttctctctccacctagcaggtatttcatctatcctcggagctatcaacttcatcacaacagcaattaacataaaaccacctgccctaacacaataccaaacccctttattcgtatgatctgtcctaatcactgcagttctactcctcctatccctcccagtcctggctgctggtattacaatgctacttactgaccgcaacctcaacaccactttcttcgacccagcaggaggaggcgacccagtactataccaacaccta	TLYLIFGAWAGMVGTALSLLIRAELGQPGALLGDDQIYNVIVTAHAFVMIFFMVMPIMIGGFGNWLVPLMIGAPDMAFPRMNNMSFWLLPPSFLLLLASSTVEAGAGTGWTVYPPLAGNLAHAGASVDLAIFSLHLAGISSILGAINFITTAINMKPPALTQYQTPLFVWSVLITAVLLLLSLPVLAAGITMLLTDRNLNTTFFDPAGGGDPVLYQHL
BBUSA431-09	---------------------------------------ACATTATATTTTTTATTTGGAATTTGATCAGGAATATTAGGAACTTCACTA---AGTTTATTAATTCGTGCAGAATTAGGAAACCCGGGATCTTTAATTGGAGAT---GATCAAATTTATAATACAATTGTGACCGCTCATGCATTTATTATAATTTTCTTTATAGTTATACCTATTGTTATTGGAGGATTCGGAAATTGACTTATCCCATTAATA---TTAGGAGCTCCTGATATAGCCTTTCCTCGAATAAATAATATAAGATTTTGACTACTTCCCCCCTCATTAACCTTATTAATTTCCAGAAGAATTGTTGAAAATGGAGCAGGTACTGGATGAACTGTTTATCCTCCTTTATCTTCAAATATCGCTCATAGAGGAAGATCTGTCGATTTA---GCTATTTTTTCTCTTCATTTAGCTGGTATTTCTTCAATTTTAGGGGCAATTAATTTTATTACAACTATTATTAATATAAAAAGAAATGGAATGTCATTTGATCGTATACCTTTATTTGTTTGAGCTGTAGGAATTACAGCTATTTTATTATTGTTATCTCTACCAGTTTTAGCAGGA---GCTATTACTATATTATTAACAGATCGAAACTTAAATACTTCCTTCTTTGATCCTGCAGGAGGGGGAGATCCTATTTTATACCAACATTTA-------------------------------------------------------------------------------------------------------------------------------------------------------------------------------------------------	-------------TLYFLFGIWSGMLGTSL-SLLIRAELGNPGSLIGD-DQIYNTIVTAHAFIMIFFMVMPIVIGGFGNWLIPLM-LGAPDMAFPRMNNMSFWLLPPSLTLLISSSIVENGAGTGWTVYPPLSSNIAHSGSSVDL-AIFSLHLAGISSILGAINFITTIINMKSNGMSFDRMPLFVWAVGITAILLLLSLPVLAG-AITMLLTDRNLNTSFFDPAGGGDPILYQHL--------------------------------------------------------------------------------------------------------------------------------------------------------------------------------------------------------------------------------------------------------------F---------------------------------	5.0	Arthropoda	Insecta	Lepidoptera	Plutellidae	Plutella	Plutella xylostella	BOLD:AAA1513	acattatattttttatttggaatttgatcaggaatattaggaacttcactaagtttattaattcgtgcagaattaggaaacccgggatctttaattggagatgatcaaatttataatacaattgtgaccgctcatgcatttattataattttctttatagttatacctattgttattggaggattcggaaattgacttatcccattaatattaggagctcctgatatagcctttcctcgaataaataatataagattttgactacttcccccctcattaaccttattaatttccagaagaattgttgaaaatggagcaggtactggatgaactgtttatcctcctttatcttcaaatatcgctcatagaggaagatctgtcgatttagctattttttctcttcatttagctggtatttcttcaattttaggggcaattaattttattacaactattattaatataaaaagaaatggaatgtcatttgatcgtatacctttatttgtttgagctgtaggaattacagctattttattattgttatctctaccagttttagcaggagctattactatattattaacagatcgaaacttaaatacttccttctttgatcctgcaggagggggagatcctattttataccaacattta	TLYFLFGIWSGMLGTSLSLLIRAELGNPGSLIGDDQIYNTIVTAHAFIMIFFMVMPIVIGGFGNWLIPLMLGAPDMAFPRMNNMSFWLLPPSLTLLISSSIVENGAGTGWTVYPPLSSNIAHSGSSVDLAIFSLHLAGISSILGAINFITTIINMKSNGMSFDRMPLFVWAVGITAILLLLSLPVLAGAITMLLTDRNLNTSFFDPAGGGDPILYQHL
OPPQG485-17	---------------------------------------ACATTATATTTCATCTTTGGGGCATGAGCAGGTATACTAGGAACATCATTC---AGCTTACTAATTCGAGCAGAATTAGGGAATCCTGGATCTTTGATTGGAAAT---GATCATATTTTCAATGTTATTGTTACAAGTCATGCATTTATCATAATTTTCTTTATAGTAATACCAATTATAATTGGTGGATTTGGGAATTGATTAGTTCCATTAATA---TTAGGGGCCCCTGATATAGCATTCCCACGAATAAATAATATAAGATTTTGACTTCTTCCCCCTTCTTTATCATTACTAATTATAAGAAGAATAATTGAGAGAGGAGCAGGAACAGGATGAACGGTTTACCCTCCCTTATCTGCTAATATTGCCCATAGAGGCCCATCTGTAGATCTA---GCAATTTTTAGCCTTCATCTAGCCGGAGTATCATCAATTTTAGGTGCTGTAAATTTTATTTCCACAATTATTAATATACGACCAAATAAAATAACATTCGACCAAATACCTTTATTTGTGTGAGCTGTATTAATTACGGCAATTCTCCTCCTTCTTTCACTACCTGTTTTAGCAGGA---GCAATTACAATACTTTTAACAGATCGGAATTTAAATTCCTCTTTCTTTGATCCTGCAGGAGGGGGAGATCCAGTTTTATATCAACACTTA-------------------------------------------------------------------------------------------------------------------------------------------------------------------------------------------------	-------------TLYFIFGAWAGMLGTSF-SLLIRAELGNPGSLIGN-DHIFNVIVTSHAFIMIFFMVMPIMIGGFGNWLVPLM-LGAPDMAFPRMNNMSFWLLPPSLSLLIMSSMIESGAGTGWTVYPPLSANIAHSGPSVDL-AIFSLHLAGVSSILGAVNFISTIINMRPNKMTFDQMPLFVWAVLITAILLLLSLPVLAG-AITMLLTDRNLNSSFFDPAGGGDPVLYQHL--------------------------------------------------------------------------------------------------------------------------------------------------------------------------------------------------------------------------------------------------------------F---------------------------------	5.0	Arthropoda	Insecta	Coleoptera	Lampyridae	Photinus		BOLD:AAP6952	acattatatttcatctttggggcatgagcaggtatactaggaacatcattcagcttactaattcgagcagaattagggaatcctggatctttgattggaaatgatcatattttcaatgttattgttacaagtcatgcatttatcataattttctttatagtaataccaattataattggtggatttgggaattgattagttccattaatattaggggcccctgatatagcattcccacgaataaataatataagattttgacttcttcccccttctttatcattactaattataagaagaataattgagagaggagcaggaacaggatgaacggtttaccctcccttatctgctaatattgcccatagaggcccatctgtagatctagcaatttttagccttcatctagccggagtatcatcaattttaggtgctgtaaattttatttccacaattattaatatacgaccaaataaaataacattcgaccaaatacctttatttgtgtgagctgtattaattacggcaattctcctccttctttcactacctgttttagcaggagcaattacaatacttttaacagatcggaatttaaattcctctttctttgatcctgcaggagggggagatccagttttatatcaacactta	TLYFIFGAWAGMLGTSFSLLIRAELGNPGSLIGNDHIFNVIVTSHAFIMIFFMVMPIMIGGFGNWLVPLMLGAPDMAFPRMNNMSFWLLPPSLSLLIMSSMIESGAGTGWTVYPPLSANIAHSGPSVDLAIFSLHLAGVSSILGAVNFISTIINMRPNKMTFDQMPLFVWAVLITAILLLLSLPVLAGAITMLLTDRNLNSSFFDPAGGGDPVLYQHL
RBNII463-13	---------------------------------------ACTCTATACTTTATTTTAGGCGTCTGAGCAGGAATAGTGGGGGCTGGTATA---AGACTCCTAATTCGAATTGAGCTAAGACAGCCGGGAGCATTTCTAGGAAGG---GATCAACTCTATAACACTATTGTAACTGCTCACGCATTTGTAATAATTTTCTTTCTAGTAATACCTGTATTTATTGGGGGGTTCGGTAATTGACTTCTGCCTTTAATA---CTTGGAGCCCCTGACATGGCATTCCCACGTCTTAACAACATAAGATTTTGACTCCTTCCCCCATCACTAATCCTTCTAGTATCCTCTGCTGCAGTAGAAAAGGGTGCGGGAACTGGATGAACTGTTTATCCACCCCTAGCAAGAAACATTGCTCATGCCGGCCCATCTGTAGACTTA---GCTATTTTTTCTCTTCATTTAGCAGGTGCTTCATCAATCTTGGGTGCCATTAATTTTATTACTACTGTTATTAATATACGATGAAGAGGCTTACGACTTGAACGAATCCCATTATTCGTTTGAGCCGTACTAATTACAGTGGTCCTTCTACTCTTATCCTTACCAGTATTAGCCGGT---GCAATTACTATACTACTTACCGATCGAAATCTAAATACCTCCTTCTTTGACCCTGCTGGAGGTGGGGATCCAATCCTATATCAACACTTA-------------------------------------------------------------------------------------------------------------------------------------------------------------------------------------------------	-------------TLYFILGVWAGMVGAGM-SLLIRIELSQPGAFLGS-DQLYNTIVTAHAFVMIFFLVMPVFIGGFGNWLLPLM-LGAPDMAFPRLNNMSFWLLPPSLILLVSSAAVEKGAGTGWTVYPPLASNIAHAGPSVDL-AIFSLHLAGASSILGAINFITTVINMRWSGLRLERIPLFVWAVLITVVLLLLSLPVLAG-AITMLLTDRNLNTSFFDPAGGGDPILYQHL--------------------------------------------------------------------------------------------------------------------------------------------------------------------------------------------------------------------------------------------------------------F---------------------------------	5.0	Annelida	Clitellata	Haplotaxida	Lumbricidae	Allolobophora	Allolobophora chlorotica	BOLD:AAA2167	actctatactttattttaggcgtctgagcaggaatagtgggggctggtataagactcctaattcgaattgagctaagacagccgggagcatttctaggaagggatcaactctataacactattgtaactgctcacgcatttgtaataattttctttctagtaatacctgtatttattggggggttcggtaattgacttctgcctttaatacttggagcccctgacatggcattcccacgtcttaacaacataagattttgactccttcccccatcactaatccttctagtatcctctgctgcagtagaaaagggtgcgggaactggatgaactgtttatccacccctagcaagaaacattgctcatgccggcccatctgtagacttagctattttttctcttcatttagcaggtgcttcatcaatcttgggtgccattaattttattactactgttattaatatacgatgaagaggcttacgacttgaacgaatcccattattcgtttgagccgtactaattacagtggtccttctactcttatccttaccagtattagccggtgcaattactatactacttaccgatcgaaatctaaatacctccttctttgaccctgctggaggtggggatccaatcctatatcaacactta	TLYFILGVWAGMVGAGMSLLIRIELSQPGAFLGSDQLYNTIVTAHAFVMIFFLVMPVFIGGFGNWLLPLMLGAPDMAFPRLNNMSFWLLPPSLILLVSSAAVEKGAGTGWTVYPPLASNIAHAGPSVDLAIFSLHLAGASSILGAINFITTVINMRWSGLRLERIPLFVWAVLITVVLLLLSLPVLAGAITMLLTDRNLNTSFFDPAGGGDPILYQHL
TMNBB571-06	---------------------------------------ACATTATATTTTATCTTTTGAATTTGAGCTGGAATAATTGGAACTTCTTTA---AGTTTACTTATTCGTGCTGAATTAGGAAATCCTGGATCCTTAATTGGAGAT---GATCAAATTTATAATACTATTGTTACAGCCCATGCTTTTATTATAATTTTTTTTATAGTTATACCTATTATAATTGGAGGATTTGGAAATTGACTAGTTCCTTTAATA---TTAGGAGCCCCAGATATAGCATTCCCCCGAATAAATAACATAAGTTTTTGACTTTTACCTCCATCTATTATATTATTAATTTCAAGTAGTATTGTAGAAAATGGAGCAGGTACTGGATGAACAGTTTACCCCCCACTTTCATCAAATATTGCCCATAGAGGAAGATCAGTTGATTTA---GCTATTTTTTCTTTACATTTAGCTGGAATTTCTTCAATTTTAGGAGCTGTAAATTTTATTACAACAATTATTAATATACGTCCCAATAATATATCATTAGATCAAATACCCTTATTTGTATGGGCTGTAGGTATTACAGCACTTTTATTATTAATTTCATTACCAGTATTAGCAGGA---GCAATTACAATACTTTTAACAGATCGAAATCTTAATACATCATTTTTTGACCCTGCTGGTGGAGGTGACCCAATTCTTTATCAACATTTA-------------------------------------------------------------------------------------------------------------------------------------------------------------------------------------------------	-------------TLYFIFWIWAGMIGTSL-SLLIRAELGNPGSLIGD-DQIYNTIVTAHAFIMIFFMVMPIMIGGFGNWLVPLM-LGAPDMAFPRMNNMSFWLLPPSIMLLISSSIVENGAGTGWTVYPPLSSNIAHSGSSVDL-AIFSLHLAGISSILGAVNFITTIINMRPNNMSLDQMPLFVWAVGITALLLLISLPVLAG-AITMLLTDRNLNTSFFDPAGGGDPILYQHL--------------------------------------------------------------------------------------------------------------------------------------------------------------------------------------------------------------------------------------------------------------F---------------------------------	5.0	Arthropoda	Insecta	Lepidoptera	Tortricidae	Dichrorampha	Dichrorampha sedatana	BOLD:AAA8636	acattatattttatcttttgaatttgagctggaataattggaacttctttaagtttacttattcgtgctgaattaggaaatcctggatccttaattggagatgatcaaatttataatactattgttacagcccatgcttttattataattttttttatagttatacctattataattggaggatttggaaattgactagttcctttaatattaggagccccagatatagcattcccccgaataaataacataagtttttgacttttacctccatctattatattattaatttcaagtagtattgtagaaaatggagcaggtactggatgaacagtttaccccccactttcatcaaatattgcccatagaggaagatcagttgatttagctattttttctttacatttagctggaatttcttcaattttaggagctgtaaattttattacaacaattattaatatacgtcccaataatatatcattagatcaaatacccttatttgtatgggctgtaggtattacagcacttttattattaatttcattaccagtattagcaggagcaattacaatacttttaacagatcgaaatcttaatacatcattttttgaccctgctggtggaggtgacccaattctttatcaacattta	TLYFIFWIWAGMIGTSLSLLIRAELGNPGSLIGDDQIYNTIVTAHAFIMIFFMVMPIMIGGFGNWLVPLMLGAPDMAFPRMNNMSFWLLPPSIMLLISSSIVENGAGTGWTVYPPLSSNIAHSGSSVDLAIFSLHLAGISSILGAVNFITTIINMRPNNMSLDQMPLFVWAVGITALLLLISLPVLAGAITMLLTDRNLNTSFFDPAGGGDPILYQHL
GBCMD28905-19	---------------------------------------ACATTATATTTCATTTTTGGAGCATGATCTGGGATAGTAGGTACATCACTT---AGTTTAATCATTCGAGCTGAACTAGGACAACCTGGAACCCTTATTGGAAAC---GACCAAATTTATAACGTTGTAGTCACAGCTCACGCCTTTGTTATAATTTTCTTCATGGTTATACCTATTATAATTGGAGGATTTGGTAATTGACTAGTTCCCCTTATA---CTAGGAGCTCCTGATATAGCCTTCCCACGAATAAATAACATAAGATTCTGACTCCTACCTCCATCACTAACTCTATTACTAATAAGAGGTATAGTCGAAAGTGGGGTTGGTACAGGATGAACTGTTTACCCTCCCCTTGCTGCCGCTATTGCTCACGCAGGGGCCTCAGTTGATCTTGGT---ATTTTCTCTCTCCACTTAGCTGGTGTATCATCAATTCTAGGGGCTGTTAACTTTATAACTACCGTTATTAATATACGTTCATTTGGTATAAGAATAGACCAAATACCTTTATTCGTTTGATCTGTATTTATTACCGCTATTCTTCTACTTCTTTCTCTACCTGTATTAGCAGGC---GCTATTACTATACTTCTCACTGATCGAAACTTAAATACCTCATTCTTCGACCCAGCTGGAGGAGGCGACCCTGTTCTCTACCAACATCTA-------------------------------------------------------------------------------------------------------------------------------------------------------------------------------------------------	-------------TLYFIFGAWSGMVGTSL-SLIIRAELGQPGTLIGN-DQIYNVVVTAHAFVMIFFMVMPIMIGGFGNWLVPLM-LGAPDMAFPRMNNMSFWLLPPSLTLLLMSGMVESGVGTGWTVYPPLAAAIAHAGASVDLG-IFSLHLAGVSSILGAVNFMTTVINMRSFGMSMDQMPLFVWSVFITAILLLLSLPVLAG-AITMLLTDRNLNTSFFDPAGGGDPVLYQHL--------------------------------------------------------------------------------------------------------------------------------------------------------------------------------------------------------------------------------------------------------------F---------------------------------	5.0	Arthropoda	Malacostraca	Decapoda	Portunidae	Callinectes	Callinectes sapidus	BOLD:AAB6460	acattatatttcatttttggagcatgatctgggatagtaggtacatcacttagtttaatcattcgagctgaactaggacaacctggaacccttattggaaacgaccaaatttataacgttgtagtcacagctcacgcctttgttataattttcttcatggttatacctattataattggaggatttggtaattgactagttccccttatactaggagctcctgatatagccttcccacgaataaataacataagattctgactcctacctccatcactaactctattactaataagaggtatagtcgaaagtggggttggtacaggatgaactgtttaccctccccttgctgccgctattgctcacgcaggggcctcagttgatcttggtattttctctctccacttagctggtgtatcatcaattctaggggctgttaactttataactaccgttattaatatacgttcatttggtataagaatagaccaaatacctttattcgtttgatctgtatttattaccgctattcttctacttctttctctacctgtattagcaggcgctattactatacttctcactgatcgaaacttaaatacctcattcttcgacccagctggaggaggcgaccctgttctctaccaacatcta	TLYFIFGAWSGMVGTSLSLIIRAELGQPGTLIGNDQIYNVVVTAHAFVMIFFMVMPIMIGGFGNWLVPLMLGAPDMAFPRMNNMSFWLLPPSLTLLLMSGMVESGVGTGWTVYPPLAAAIAHAGASVDLGIFSLHLAGVSSILGAVNFMTTVINMRSFGMSMDQMPLFVWSVFITAILLLLSLPVLAGAITMLLTDRNLNTSFFDPAGGGDPVLYQHL
OPPEQ370-17	---------------------------------------ACTTTATATTTTATTTTTGGAGCTTGATCAGGAATAGTAGGAACTTCATTA---AGTATTTTAATTCGAACTGAACTAGGACATCCCGGCGCTTTAATTGGTAAT---GATCAAATTTATAACGTTATTGTAACAGCTCATGCTTTTATTATAATTTTTTTTATAGTAATACCAATTATAATTGGAGGATTTGGAAATTGATTAGTTCCTTTAATA---CTAGGAGCCCCAGATATAGCATTCCCTCGAATAAACAATATAAGTTTTTGACTATTACCCCCTGCTTTAACTTTATTATTGGCCAGCAGTATAGTAGATAATGGAGCTGGTACAGGATGAACTGTTTACCCCCCATTATCATCAAATATTGCTCATATAGGAGCTTCCGTTGATTTA---ACAATTTTTTCCCTTCATTTAGCAGGAATTTCTTCAATTTTAGGAGCTGTAAATTTTATTACGACTGTAATTAATATACGTTCAATAGGAATTTCACTTGATCGAATACCTTTATTTGTATGATCAGTAGCAATTACAGCTTTATTGCTACTCTTATCATTACCTGTACTAGCAGGT---GCTATTACTATATTATTAACAGACCGAAATTTAAATACTTCCTTTTTTGACCCTGCAGGAGGAGGAGACCCAATTCTATACCAACATTTA-------------------------------------------------------------------------------------------------------------------------------------------------------------------------------------------------	-------------TLYFIFGAWSGMVGTSL-SILIRTELGHPGALIGN-DQIYNVIVTAHAFIMIFFMVMPIMIGGFGNWLVPLM-LGAPDMAFPRMNNMSFWLLPPALTLLLASSMVDNGAGTGWTVYPPLSSNIAHMGASVDL-TIFSLHLAGISSILGAVNFITTVINMRSMGISLDRMPLFVWSVAITALLLLLSLPVLAG-AITMLLTDRNLNTSFFDPAGGGDPILYQHL--------------------------------------------------------------------------------------------------------------------------------------------------------------------------------------------------------------------------------------------------------------F---------------------------------	5.0	Arthropoda	Insecta	Diptera	Muscidae	Helina		BOLD:ACL7885	actttatattttatttttggagcttgatcaggaatagtaggaacttcattaagtattttaattcgaactgaactaggacatcccggcgctttaattggtaatgatcaaatttataacgttattgtaacagctcatgcttttattataattttttttatagtaataccaattataattggaggatttggaaattgattagttcctttaatactaggagccccagatatagcattccctcgaataaacaatataagtttttgactattaccccctgctttaactttattattggccagcagtatagtagataatggagctggtacaggatgaactgtttaccccccattatcatcaaatattgctcatataggagcttccgttgatttaacaattttttcccttcatttagcaggaatttcttcaattttaggagctgtaaattttattacgactgtaattaatatacgttcaataggaatttcacttgatcgaatacctttatttgtatgatcagtagcaattacagctttattgctactcttatcattacctgtactagcaggtgctattactatattattaacagaccgaaatttaaatacttccttttttgaccctgcaggaggaggagacccaattctataccaacattta	TLYFIFGAWSGMVGTSLSILIRTELGHPGALIGNDQIYNVIVTAHAFIMIFFMVMPIMIGGFGNWLVPLMLGAPDMAFPRMNNMSFWLLPPALTLLLASSMVDNGAGTGWTVYPPLSSNIAHMGASVDLTIFSLHLAGISSILGAVNFITTVINMRSMGISLDRMPLFVWSVAITALLLLLSLPVLAGAITMLLTDRNLNTSFFDPAGGGDPILYQHL
USCOL752-09	---------------------------------------ACTTTATATTTTCTCTTCGGAGCCTGAGCAGGTATGCTAGGGACGTCGTTA---AGATTACTAATCCGAGCCGAACTAGGTAATCCGGGTTCTTTAATTGGTAAC---GACCAAATCTACAATGTAATTGTTACTGCACACGCATTCATCATAATTTTCTTCATGGTTATGCCAATCATAATTGGAGGATTCGGAAACTGATTAGTCCCCTTAATG---TTAGGAGCACCTGACATGGCATTTCCACGAATGAATAACATAAGATTCTGACTTCTACCTCCTTCCCTGTCTCTCCTTCTCATAAGAAGAATCGTAGAAAACGGTGCTGGAACTGGTTGAACTGTTTATCCACCACTATCAGCAAATATCGCACACAGAGGATCATCAGTAGATCTA---GCCATTTTCAGATTACACTTAGCTGGTATTTCATCCATTCTTGGTGCAGTAAATTTCATTTCTACAGTCATTAATATACGATCTACCGGAATTACCTTTGATCGTATACCTCTATTCGTCTGAGCTGTAGTAATCACAGCCCTACTTCTTCTCCTATCATTACCAGTTCTAGCTGGA---GCAATTACTATACTATTAACTGATCGAAATCTAAATACAACCTTCTTCGATCCAGCAGGAGGAGGTGACCCAATTCTATACCAACACCTA-------------------------------------------------------------------------------------------------------------------------------------------------------------------------------------------------	-------------TLYFLFGAWAGMLGTSL-SLLIRAELGNPGSLIGN-DQIYNVIVTAHAFIMIFFMVMPIMIGGFGNWLVPLM-LGAPDMAFPRMNNMSFWLLPPSLSLLLMSSIVENGAGTGWTVYPPLSANIAHSGSSVDL-AIFSLHLAGISSILGAVNFISTVINMRSTGITFDRMPLFVWAVVITALLLLLSLPVLAG-AITMLLTDRNLNTTFFDPAGGGDPILYQHL--------------------------------------------------------------------------------------------------------------------------------------------------------------------------------------------------------------------------------------------------------------F---------------------------------	5.0	Arthropoda	Insecta	Coleoptera	Elateridae	Conoderus	Conoderus athoides	BOLD:AAH0373	actttatattttctcttcggagcctgagcaggtatgctagggacgtcgttaagattactaatccgagccgaactaggtaatccgggttctttaattggtaacgaccaaatctacaatgtaattgttactgcacacgcattcatcataattttcttcatggttatgccaatcataattggaggattcggaaactgattagtccccttaatgttaggagcacctgacatggcatttccacgaatgaataacataagattctgacttctacctccttccctgtctctccttctcataagaagaatcgtagaaaacggtgctggaactggttgaactgtttatccaccactatcagcaaatatcgcacacagaggatcatcagtagatctagccattttcagattacacttagctggtatttcatccattcttggtgcagtaaatttcatttctacagtcattaatatacgatctaccggaattacctttgatcgtatacctctattcgtctgagctgtagtaatcacagccctacttcttctcctatcattaccagttctagctggagcaattactatactattaactgatcgaaatctaaatacaaccttcttcgatccagcaggaggaggtgacccaattctataccaacaccta	TLYFLFGAWAGMLGTSLSLLIRAELGNPGSLIGNDQIYNVIVTAHAFIMIFFMVMPIMIGGFGNWLVPLMLGAPDMAFPRMNNMSFWLLPPSLSLLLMSSIVENGAGTGWTVYPPLSANIAHSGSSVDLAIFSLHLAGISSILGAVNFISTVINMRSTGITFDRMPLFVWAVVITALLLLLSLPVLAGAITMLLTDRNLNTTFFDPAGGGDPILYQHL
SSWLA4382-13	---------------------------------------ACCCTATATTTTATATTCGGAGCTTGAGCCGGAATAGTGGGTACTTCTTTA---AGTATTCTAATCCGAGCTGAACTAGGTCACCCAGGAGCTTTAATTGGAGAT---GATCAAATTTATAATGTGATCGTTACAGCCCATGCTTTTATTATAATTTTTTTTATAGTAATACCTATTATAATTGGAGGATTTGGAAATTGACTAGTACCCCTAATA---CTAGGAGCCCCAGATATAGCCTTTCCTCGAATAAATAATATAAGTTTTTGATTACTTCCACCCGCTTTAACCTTATTGTTAATAAGCAGTATAGTAGAAAACGGGGCTGGAACAGGGTGAACTGTATACCCCCCTCTTTCTTCAGTGATTGCCCACGGAGGAGCCTCAGTTGATCTA---GCTATTTTTTCCTTACACTTAGCTGGAATTTCTTCAATTTTAGGAGCAGTAAATTTTATTACAACAATTATTAATATGCGATCAACAGGAATTTCTTTTGACCGAATACCTTTATTTGTATGATCTGTATTAATTACTGCAATTTTATTATTGCTATCTTTACCTGTTTTAGCAGGA---GCAATCACTATACTTTTAACAGATCGAAATTTTAATACCTCCTTTTTTGATCCTGCAGGAGGAGGAGACCCTATTTTATACCAACACTTA-------------------------------------------------------------------------------------------------------------------------------------------------------------------------------------------------	-------------TLYFMFGAWAGMVGTSL-SILIRAELGHPGALIGD-DQIYNVIVTAHAFIMIFFMVMPIMIGGFGNWLVPLM-LGAPDMAFPRMNNMSFWLLPPALTLLLMSSMVENGAGTGWTVYPPLSSVIAHGGASVDL-AIFSLHLAGISSILGAVNFITTIINMRSTGISFDRMPLFVWSVLITAILLLLSLPVLAG-AITMLLTDRNFNTSFFDPAGGGDPILYQHL--------------------------------------------------------------------------------------------------------------------------------------------------------------------------------------------------------------------------------------------------------------F---------------------------------	5.0	Arthropoda	Insecta	Diptera	Agromyzidae	Phytomyza	Phytomyza aquilegioides	BOLD:AAY1316	accctatattttatattcggagcttgagccggaatagtgggtacttctttaagtattctaatccgagctgaactaggtcacccaggagctttaattggagatgatcaaatttataatgtgatcgttacagcccatgcttttattataattttttttatagtaatacctattataattggaggatttggaaattgactagtacccctaatactaggagccccagatatagcctttcctcgaataaataatataagtttttgattacttccacccgctttaaccttattgttaataagcagtatagtagaaaacggggctggaacagggtgaactgtatacccccctctttcttcagtgattgcccacggaggagcctcagttgatctagctattttttccttacacttagctggaatttcttcaattttaggagcagtaaattttattacaacaattattaatatgcgatcaacaggaatttcttttgaccgaatacctttatttgtatgatctgtattaattactgcaattttattattgctatctttacctgttttagcaggagcaatcactatacttttaacagatcgaaattttaatacctccttttttgatcctgcaggaggaggagaccctattttataccaacactta	TLYFMFGAWAGMVGTSLSILIRAELGHPGALIGDDQIYNVIVTAHAFIMIFFMVMPIMIGGFGNWLVPLMLGAPDMAFPRMNNMSFWLLPPALTLLLMSSMVENGAGTGWTVYPPLSSVIAHGGASVDLAIFSLHLAGISSILGAVNFITTIINMRSTGISFDRMPLFVWSVLITAILLLLSLPVLAGAITMLLTDRNFNTSFFDPAGGGDPILYQHL
GBGC4059-08	------------------------------------------CTCTACCTAGTTTTCGGTGCATGAGCCCGGATAGTAGGCACGGCTTTA---AGCCTCCTAATCCGGGCAGAACTCAGTCAGCCCGGCTCACTCCTCGGGGAC---GATCAAATCTTTAACGTAATTGTAACGGCTCATGCTTTCGTTATAATTTTCTTTATAGTAATGCCCGTCATAATCGGAGGATTTGGGAACTGACTTGTACCTCTAATA---ATCGGAGCCCCCGACATAGCATTTCCCCGAATAAACAATATAAGCTTCTGACTTCTTCCCCCATCATTCCTCCTACTCTTAACTTCCTCAGGTGTAGAAGCAGGGGCCGGAACAGGGTGAACCGTCTACCCGCCCCTTGCTGGAAATCTGGCACACGCAGGAGCTTCCGTAGACCTA---GCTATTTTTTCCCTCCACCTCGCCGGTGTTTCATCAATTCTAGGGGCTATCAATTTCATCACAACAATCATTAACATAAAACCCCCAGCCATCTCCCAGTACCAAACACCTTTATTCGTATGAGCCGTTCTAATTACAGCAGTTCTCCTACTACTCTCACTCCCTGTCCTAGCCGCC---GGTATTACAATACTTCTCACAGACCGCAATCTCAATACAACCTTCTTCGACCCTGCAGGGGGAGGCGACCCAATTCTTTACCAACACCTA-------------------------------------------------------------------------------------------------------------------------------------------------------------------------------------------------	--------------LYLVFGAWARMVGTAL-SLLIRAELSQPGSLLGD-DQIFNVIVTAHAFVMIFFMVMPVMIGGFGNWLVPLM-IGAPDMAFPRMNNMSFWLLPPSFLLLLTSSGVEAGAGTGWTVYPPLAGNLAHAGASVDL-AIFSLHLAGVSSILGAINFITTIINMKPPAISQYQTPLFVWAVLITAVLLLLSLPVLAA-GITMLLTDRNLNTTFFDPAGGGDPILYQHL------------------------------------------------------------------------------------------------------------------------------------------------------------------------------------------------------------------------------------------------------------------------------------------------	2.0	Chordata	Actinopterygii	Acanthuriformes	Sciaenidae	Otolithoides	Otolithoides biauritus	BOLD:AAE3772	ctctacctagttttcggtgcatgagcccggatagtaggcacggctttaagcctcctaatccgggcagaactcagtcagcccggctcactcctcggggacgatcaaatctttaacgtaattgtaacggctcatgctttcgttataattttctttatagtaatgcccgtcataatcggaggatttgggaactgacttgtacctctaataatcggagcccccgacatagcatttccccgaataaacaatataagcttctgacttcttcccccatcattcctcctactcttaacttcctcaggtgtagaagcaggggccggaacagggtgaaccgtctacccgccccttgctggaaatctggcacacgcaggagcttccgtagacctagctattttttccctccacctcgccggtgtttcatcaattctaggggctatcaatttcatcacaacaatcattaacataaaacccccagccatctcccagtaccaaacacctttattcgtatgagccgttctaattacagcagttctcctactactctcactccctgtcctagccgccggtattacaatacttctcacagaccgcaatctcaatacaaccttcttcgaccctgcagggggaggcgacccaattctttaccaacaccta	LYLVFGAWARMVGTALSLLIRAELSQPGSLLGDDQIFNVIVTAHAFVMIFFMVMPVMIGGFGNWLVPLMIGAPDMAFPRMNNMSFWLLPPSFLLLLTSSGVEAGAGTGWTVYPPLAGNLAHAGASVDLAIFSLHLAGVSSILGAINFITTIINMKPPAISQYQTPLFVWAVLITAVLLLLSLPVLAAGITMLLTDRNLNTTFFDPAGGGDPILYQHL
GACO1081-19	---------------------------AAAGATATTGGAACTATATATTTCATATTTGGAGCTTGATCAGCTATGATAGGAACAGCTTTT---AGAATAATTATTCGATTAGAGTTATCATTTAATGGTAATTTCATTACTAAT---GATCAAACTTTTAATGTTATAGTAACCTCTCATGCTTTTATTATAATTTTCTTTATAGTTATACCAATTATAATTGGGGGTTTTGGAAATTGATTGACTCCTTTAATA---CTAACAACCCCAGATATAGCTTACCCACGAATAAATAATATAAGCTTCTGATTACTTCCCCCATCTCTAATTTTTCTTATAGTAGCTACTATAATTGTTGACGGTCCAGGAACAGGATGAACAGTTTATCCTCCTTTATCAAATTCCTTATACCACCCGGGGTTAGCCGTTGATTTA---ACTATTTTTTCTTTACATTTAGCTGGGGCTTCTTCTATTATAGGTTCAATCAATTTTATTTCCACTATTATTAATATATCTCCCTCTACT---TCAATAGAACAAAAACCTTTATTCATCTGATCAATTATTATTACAACCATTTTATTACTTCTATCCTTACCCGTATTAGCAGGA---GCTATTACAATATTAATTACAGATCGTAATTTTAACACCACATTCTTTGATCCATCAGGAGGAGGTGACCCAATCCTCTATCAACACTTATTCTGATTTTTTGGT----------------------------------------------------------------------------------------------------------------------------------------------------------------------------------	---------KDIGTMYFMFGAWSAMMGTAF-SMIIRLELSFNGNFITN-DQTFNVMVTSHAFIMIFFMVMPIMIGGFGNWLTPLM-LTTPDMAYPRMNNMSFWLLPPSLIFLMVATMIVDGPGTGWTVYPPLSNSLYHPGLAVDL-TIFSLHLAGASSIMGSINFISTIINMSPST-SMEQKPLFIWSIIITTILLLLSLPVLAG-AITMLITDRNFNTTFFDPSGGGDPILYQHLFWFFG---------------------------------------------------------------------------------------------------------------------------------------------------------------------------------------------------------------------------------------------------------X---------------------------------	5.0	Arthropoda	Arachnida	Opiliones	Gonyleptidae	Discocyrtus	Discocyrtus dilatatus	BOLD:ADV9647	actatatatttcatatttggagcttgatcagctatgataggaacagcttttagaataattattcgattagagttatcatttaatggtaatttcattactaatgatcaaacttttaatgttatagtaacctctcatgcttttattataattttctttatagttataccaattataattgggggttttggaaattgattgactcctttaatactaacaaccccagatatagcttacccacgaataaataatataagcttctgattacttcccccatctctaatttttcttatagtagctactataattgttgacggtccaggaacaggatgaacagtttatcctcctttatcaaattccttataccacccggggttagccgttgatttaactattttttctttacatttagctggggcttcttctattataggttcaatcaattttatttccactattattaatatatctccctctacttcaatagaacaaaaacctttattcatctgatcaattattattacaaccattttattacttctatccttacccgtattagcaggagctattacaatattaattacagatcgtaattttaacaccacattctttgatccatcaggaggaggtgacccaatcctctatcaacactta	TMYFMFGAWSAMMGTAFSMIIRLELSFNGNFITNDQTFNVMVTSHAFIMIFFMVMPIMIGGFGNWLTPLMLTTPDMAYPRMNNMSFWLLPPSLIFLMVATMIVDGPGTGWTVYPPLSNSLYHPGLAVDLTIFSLHLAGASSIMGSINFISTIINMSPSTSMEQKPLFIWSIIITTILLLLSLPVLAGAITMLITDRNFNTTFFDPSGGGDPILYQHL
BCIBT1982-19	---------------------------------------ACATTATATTTTATTTTTGGTATTTGATCAGGAATAGTAGGAACTTCTTTA---AGATTATTAATTCGAACTGAACTAGGAAATCCTGGATCATTAATTGGAGAT---GATCAAATTTATAATACTATTGTTACTGCTCATGCTTTTATCATAATTTTTTTTATAATTATACCAATTATAATTGGAGGATTCGGAAATTGACTTGTTCCTTTAATA---CTTGGAGCTCCTGATATAGCTTTTCCACGAATAAATAATATAAGATTTTGATTACTACCTCCTTCATTAATTCTTTTAATTTCTAGAAGAATTGTAGAAAATGGAGCTGGTACTGGATGAACAGTATATCCCCCACTTTCATCTAATATTGCTCATGGAGGAAGATCAGTTGATTTA---GCTATTTTTTCTTTACATTTAGCTGGTATTTCCTCAATTTTAGGAGCAATTAACTTTATTACTACTATTATTAATATACGTATTAATAATATATCCTTTGATCAAATACCTTTATTTATTTGAGCAGTAGGAATTACAGCTTTACTTTTATTATTATCATTACCTGTTTTAGCGGGT---GCTATTACTATACTACTAACTGATCGAAATCTTAATACTTCTTTTTTTGATCCAGCAGGAGGAGGAGATCCAATTTTATATCAACATTTA-------------------------------------------------------------------------------------------------------------------------------------------------------------------------------------------------	-------------TLYFIFGIWSGMVGTSL-SLLIRTELGNPGSLIGD-DQIYNTIVTAHAFIMIFFMIMPIMIGGFGNWLVPLM-LGAPDMAFPRMNNMSFWLLPPSLILLISSSIVENGAGTGWTVYPPLSSNIAHGGSSVDL-AIFSLHLAGISSILGAINFITTIINMRINNMSFDQMPLFIWAVGITALLLLLSLPVLAG-AITMLLTDRNLNTSFFDPAGGGDPILYQHL--------------------------------------------------------------------------------------------------------------------------------------------------------------------------------------------------------------------------------------------------------------F---------------------------------	5.0	Arthropoda	Insecta	Lepidoptera	Papilionidae	Protographium	Protographium philolaus	BOLD:AAB7790	acattatattttatttttggtatttgatcaggaatagtaggaacttctttaagattattaattcgaactgaactaggaaatcctggatcattaattggagatgatcaaatttataatactattgttactgctcatgcttttatcataattttttttataattataccaattataattggaggattcggaaattgacttgttcctttaatacttggagctcctgatatagcttttccacgaataaataatataagattttgattactacctccttcattaattcttttaatttctagaagaattgtagaaaatggagctggtactggatgaacagtatatcccccactttcatctaatattgctcatggaggaagatcagttgatttagctattttttctttacatttagctggtatttcctcaattttaggagcaattaactttattactactattattaatatacgtattaataatatatcctttgatcaaatacctttatttatttgagcagtaggaattacagctttacttttattattatcattacctgttttagcgggtgctattactatactactaactgatcgaaatcttaatacttctttttttgatccagcaggaggaggagatccaattttatatcaacattta	TLYFIFGIWSGMVGTSLSLLIRTELGNPGSLIGDDQIYNTIVTAHAFIMIFFMIMPIMIGGFGNWLVPLMLGAPDMAFPRMNNMSFWLLPPSLILLISSSIVENGAGTGWTVYPPLSSNIAHGGSSVDLAIFSLHLAGISSILGAINFITTIINMRINNMSFDQMPLFIWAVGITALLLLLSLPVLAGAITMLLTDRNLNTSFFDPAGGGDPILYQHL
LHLEP749-06	---------------------------------------ACTTTATATTTTATTTTCGGAATTTGAGCAGGGATAGTAGGAACTTCTTTA---AGATTATTAATTCGAGCAGAATTAGGTAACCCCGGCTCATTAATTGGAGAT---GATCAAATTTATAATACTATTGTTACAGCTCATGCCTTTATTATAATTTTTTTTATAGTAATACCAATTATAATCGGAGGATTTGGAAATTGACTAGTACCCCTTATA---CTAGGAGCCCCTGATATGGCATTTCCACGAATAAATAATATAAGATTTTGACTCTTACCCCCCTCAATTACACTTTTAATTTCAAGAAGAATCGTAGAAAATGGAGCTGGAACCGGATGAACAGTTTACCCCCCTTTATCCTCTAATATCGCTCATGGAGGAAGTTCAGTTGACTTA---GCTATTTTTTCTTTACATTTAGCGGGAATTTCATCAATTTTAGGAGCTATTAATTTTATTACTACAATTATTAATATACGACTAAATAACTTATCTTTTGATCAAATACCATTATTTGTTTGAGCTGTAGGTATTACAGCTTTTCTTTTATTATTATCTCTACCTGTATTAGCTGGA---GCAATTACAATATTATTAACAGACCGAAACTTAAACACATCATTCTTTGATCCTGCTGGAGGAGGAGACCCAATTCTCTACCAACATTTA-------------------------------------------------------------------------------------------------------------------------------------------------------------------------------------------------	-------------TLYFIFGIWAGMVGTSL-SLLIRAELGNPGSLIGD-DQIYNTIVTAHAFIMIFFMVMPIMIGGFGNWLVPLM-LGAPDMAFPRMNNMSFWLLPPSITLLISSSIVENGAGTGWTVYPPLSSNIAHGGSSVDL-AIFSLHLAGISSILGAINFITTIINMRLNNLSFDQMPLFVWAVGITAFLLLLSLPVLAG-AITMLLTDRNLNTSFFDPAGGGDPILYQHL--------------------------------------------------------------------------------------------------------------------------------------------------------------------------------------------------------------------------------------------------------------F---------------------------------	5.0	Arthropoda	Insecta	Lepidoptera	Geometridae	Macaria	Macaria sp.	BOLD:AAA1255	actttatattttattttcggaatttgagcagggatagtaggaacttctttaagattattaattcgagcagaattaggtaaccccggctcattaattggagatgatcaaatttataatactattgttacagctcatgcctttattataattttttttatagtaataccaattataatcggaggatttggaaattgactagtaccccttatactaggagcccctgatatggcatttccacgaataaataatataagattttgactcttacccccctcaattacacttttaatttcaagaagaatcgtagaaaatggagctggaaccggatgaacagtttacccccctttatcctctaatatcgctcatggaggaagttcagttgacttagctattttttctttacatttagcgggaatttcatcaattttaggagctattaattttattactacaattattaatatacgactaaataacttatcttttgatcaaataccattatttgtttgagctgtaggtattacagcttttcttttattattatctctacctgtattagctggagcaattacaatattattaacagaccgaaacttaaacacatcattctttgatcctgctggaggaggagacccaattctctaccaacattta	TLYFIFGIWAGMVGTSLSLLIRAELGNPGSLIGDDQIYNTIVTAHAFIMIFFMVMPIMIGGFGNWLVPLMLGAPDMAFPRMNNMSFWLLPPSITLLISSSIVENGAGTGWTVYPPLSSNIAHGGSSVDLAIFSLHLAGISSILGAINFITTIINMRLNNLSFDQMPLFVWAVGITAFLLLLSLPVLAGAITMLLTDRNLNTSFFDPAGGGDPILYQHL
ASBA182-06	---------------------------------------ATATTATATTTTATATTCGGCCTATGAGCTGGAATATTAGGATTTTCTATA---AGTTTAATTATTCGATTAGAATTAGGAATACCTGGATCATTAATTGGGAAT---GACCAAATTTATAATAGAATTGTTACATCTCATGCTTTTATCATAATTTTTTTTATAGTTATACCAGTAATAATTGGAGGATTTGGAAATTGATTAATTCCTTTAATA---TTAGGAGCCCCTGATATATCATTCCCTCGAATAAATAATATAAGATTTTGATTACTAATCCCTTCATTATTCTTATTAATATTTAGAGGATTTATTAATACTGGAGTAGGTACAGGATGAACTGTATATCCACCATTATCTTTAATTCTAGGACATGGAGGAATATCCGTAGATATAAGA---ATTTTTGCCTTACATTTAGCTGGAGCATCCTCAATTATAGGAGCAATTAATTTTATTACAACTATTTTAAATATACGAGTTAAACTATTTATAATAGACAAAATATCATTATTTATTTGATCTGTTTTTATTACTGCCATTTTACTATTACTATCATTACCTGTATTAGCTGGA---GCCATCACCATATTATTAACTGACCGAAATTTAAACACAAGATTTTTTGATCCAGCTGGTGGAGGAGATCCAATTCTATATCAACATTTA-------------------------------------------------------------------------------------------------------------------------------------------------------------------------------------------------	-------------MLYFMFGLWAGMLGFSM-SLIIRLELGMPGSLIGN-DQIYNSIVTSHAFIMIFFMVMPVMIGGFGNWLIPLM-LGAPDMSFPRMNNMSFWLLIPSLFLLMFSGFINTGVGTGWTVYPPLSLILGHGGMSVDMS-IFALHLAGASSIMGAINFITTILNMRVKLFMMDKMSLFIWSVFITAILLLLSLPVLAG-AITMLLTDRNLNTSFFDPAGGGDPILYQHL--------------------------------------------------------------------------------------------------------------------------------------------------------------------------------------------------------------------------------------------------------------F---------------------------------	5.0	Arthropoda	Insecta	Hymenoptera	Braconidae	Apanteles	Apanteles manuelzumbadoi	BOLD:AAA2143	atattatattttatattcggcctatgagctggaatattaggattttctataagtttaattattcgattagaattaggaatacctggatcattaattgggaatgaccaaatttataatagaattgttacatctcatgcttttatcataattttttttatagttataccagtaataattggaggatttggaaattgattaattcctttaatattaggagcccctgatatatcattccctcgaataaataatataagattttgattactaatcccttcattattcttattaatatttagaggatttattaatactggagtaggtacaggatgaactgtatatccaccattatctttaattctaggacatggaggaatatccgtagatataagaatttttgccttacatttagctggagcatcctcaattataggagcaattaattttattacaactattttaaatatacgagttaaactatttataatagacaaaatatcattatttatttgatctgtttttattactgccattttactattactatcattacctgtattagctggagccatcaccatattattaactgaccgaaatttaaacacaagattttttgatccagctggtggaggagatccaattctatatcaacattta	MLYFMFGLWAGMLGFSMSLIIRLELGMPGSLIGNDQIYNSIVTSHAFIMIFFMVMPVMIGGFGNWLIPLMLGAPDMSFPRMNNMSFWLLIPSLFLLMFSGFINTGVGTGWTVYPPLSLILGHGGMSVDMSIFALHLAGASSIMGAINFITTILNMRVKLFMMDKMSLFIWSVFITAILLLLSLPVLAGAITMLLTDRNLNTSFFDPAGGGDPILYQHL
JWDCL339-11	---------------------------------------ACTTTATATTTTATTTTTGGAGCTTGATCTGGAATAGTAGGAACATCCTTA---AGTATTCTAATTCGAGCTGAATTAGGACACCCTGGTGCTTTAATTGGAGAT---GATCAAATTTATAATGTAATTGTTACTGCTCATGCATTTATTATAATTTTCTTTATAGTAATACCAATTATAATTGGAGGATTCGGAAATTGATTAGTTCCTTTAATA---TTAGGAGCTCCAGATATAGCCTTTCCTCGAATAAATAATATAAGATTTTGACTTTTACCTCCAGCTTTAACTTTACTACTAGCAAGTAGTATAGTTGAAAACGGAGCTGGGACTGGTTGAACAGTTTACCCTCCTTTATCTTCTAATATTGCCCATAGAGGAGCTTCTGTAGATCTA---GCTATCTTTTCTTTACATTTAGCTGGAATTTCTTCTATTTTAGGAGCTGTAAATTTTATTACTACTGTAATTAATATACGATCAACAGGAATTACTTTTGACCGAATACCATTATTTGTTTGATCTGTAGCTATTACAGCCCTATTATTACTATTATCATTGCCAGTATTAGCAGGA---GCTATTACAATATTATTAACAGATCGAAATTTAAATACTTCTTTTTTTGATCCTGCTGGAGGAGGAGACCCAATTTTATACCAACATTTA-------------------------------------------------------------------------------------------------------------------------------------------------------------------------------------------------	-------------TLYFIFGAWSGMVGTSL-SILIRAELGHPGALIGD-DQIYNVIVTAHAFIMIFFMVMPIMIGGFGNWLVPLM-LGAPDMAFPRMNNMSFWLLPPALTLLLASSMVENGAGTGWTVYPPLSSNIAHSGASVDL-AIFSLHLAGISSILGAVNFITTVINMRSTGITFDRMPLFVWSVAITALLLLLSLPVLAG-AITMLLTDRNLNTSFFDPAGGGDPILYQHL--------------------------------------------------------------------------------------------------------------------------------------------------------------------------------------------------------------------------------------------------------------F---------------------------------	5.0	Arthropoda	Insecta	Diptera	Muscidae	Coenosia	Coenosia comita	BOLD:AAB7602	actttatattttatttttggagcttgatctggaatagtaggaacatccttaagtattctaattcgagctgaattaggacaccctggtgctttaattggagatgatcaaatttataatgtaattgttactgctcatgcatttattataattttctttatagtaataccaattataattggaggattcggaaattgattagttcctttaatattaggagctccagatatagcctttcctcgaataaataatataagattttgacttttacctccagctttaactttactactagcaagtagtatagttgaaaacggagctgggactggttgaacagtttaccctcctttatcttctaatattgcccatagaggagcttctgtagatctagctatcttttctttacatttagctggaatttcttctattttaggagctgtaaattttattactactgtaattaatatacgatcaacaggaattacttttgaccgaataccattatttgtttgatctgtagctattacagccctattattactattatcattgccagtattagcaggagctattacaatattattaacagatcgaaatttaaatacttctttttttgatcctgctggaggaggagacccaattttataccaacattta	TLYFIFGAWSGMVGTSLSILIRAELGHPGALIGDDQIYNVIVTAHAFIMIFFMVMPIMIGGFGNWLVPLMLGAPDMAFPRMNNMSFWLLPPALTLLLASSMVENGAGTGWTVYPPLSSNIAHSGASVDLAIFSLHLAGISSILGAVNFITTVINMRSTGITFDRMPLFVWSVAITALLLLLSLPVLAGAITMLLTDRNLNTSFFDPAGGGDPILYQHL
UAMU322-14	---------------------------------------ATTTTATACTTCATGTTTGCAATCTGAGCAGGATTAATTGGCTCATCTATA---AGAATAATTATCCGCCTAGAACTAGGCTCATGCAACTCTATTATTAACAAT---GATCAAACCTACAATTCCTTAGTAACTGCCCATGCCTTCATTATAATTTTCTTTATAGTAATACCATTTATAATTGGAGGATTTGGAAATTTTTTAGTACCACTTATA---CTAGGATCACCAGATATAGCCTACCCTCGAATAAACAACATAAGATTCTGACTATTGCCCCCCTCCATTATATTACTTCTATTAGGAAGATTCATTAATGGGGGAGCAGGAACAGGATGAACTGTCTACCCCCCTTTAGCATCTAATATCTTTCATAGAGGTGCCTCCATTGATCTATCT---ATTTTTTCCTTACATATTGCCGGGATATCCTCAATCTTAGGAGCTATTAACTTTATCTCTACTATTATAAACATACATCACAAAACCGTATCCCTAGACAAAATTCCCTTATTAGTTTGATCAATTTTAATTACAGCCATTCTTCTACTTCTATCCTTACCCGTCCTTGCTGGT---GCTATTACTATATTATTAACAGACCGTAATTTAAATACTTCATTCTTCGACCCATCAGGAGGAGGAGACCCAATCTTATACCAACATCTA-------------------------------------------------------------------------------------------------------------------------------------------------------------------------------------------------	-------------ILYFMFAIWAGLIGSSM-SMIIRLELGSCNSIINN-DQTYNSLVTAHAFIMIFFMVMPFMIGGFGNFLVPLM-LGSPDMAYPRMNNMSFWLLPPSIMLLLLGSFINGGAGTGWTVYPPLASNIFHSGASIDLS-IFSLHIAGMSSILGAINFISTIMNMHHKTVSLDKIPLLVWSILITAILLLLSLPVLAG-AITMLLTDRNLNTSFFDPSGGGDPILYQHL--------------------------------------------------------------------------------------------------------------------------------------------------------------------------------------------------------------------------------------------------------------F---------------------------------	5.0	Arthropoda	Insecta	Hymenoptera	Formicidae	Leptothorax	Leptothorax canadensis	BOLD:AAB1385	attttatacttcatgtttgcaatctgagcaggattaattggctcatctataagaataattatccgcctagaactaggctcatgcaactctattattaacaatgatcaaacctacaattccttagtaactgcccatgccttcattataattttctttatagtaataccatttataattggaggatttggaaattttttagtaccacttatactaggatcaccagatatagcctaccctcgaataaacaacataagattctgactattgcccccctccattatattacttctattaggaagattcattaatgggggagcaggaacaggatgaactgtctacccccctttagcatctaatatctttcatagaggtgcctccattgatctatctattttttccttacatattgccgggatatcctcaatcttaggagctattaactttatctctactattataaacatacatcacaaaaccgtatccctagacaaaattcccttattagtttgatcaattttaattacagccattcttctacttctatccttacccgtccttgctggtgctattactatattattaacagaccgtaatttaaatacttcattcttcgacccatcaggaggaggagacccaatcttataccaacatcta	ILYFMFAIWAGLIGSSMSMIIRLELGSCNSIINNDQTYNSLVTAHAFIMIFFMVMPFMIGGFGNFLVPLMLGSPDMAYPRMNNMSFWLLPPSIMLLLLGSFINGGAGTGWTVYPPLASNIFHSGASIDLSIFSLHIAGMSSILGAINFISTIMNMHHKTVSLDKIPLLVWSILITAILLLLSLPVLAGAITMLLTDRNLNTSFFDPSGGGDPILYQHL
LNAUU3257-15	---------------------------------------ACTTTATATTTTATTTTTGGAATTTGAAGAGGAATAGTAGGAACATCTTTA---AGATTACTTATTCGAGCTGAATTAGGTAATCCTGGTTCATTAATTGGAGAT---GATCAAATTTATAATACAATTGTTACAGCTCATGCATTTATTATAATTTTTTTTATGGTTATACCAATTATAATTGGAGGATTTGGAAATTGATTAGTACCATTAATA---TTAGGAGCACCAGATATAGCTTTCCCCCGAATAAATAATATAAGATTTTGATTATTACCCCCATCTTTAACTCTTTTAATTTCGAGAAGAATTGTTGAAAATGGAGCAGGAACTGGATGAACTGTATACCCCCCTCTTTCTTCTAATATTGCCCATGGAGGAAGATCAGTTGATTTA---GCAATTTTTTCTCTTCATTTAGCGGGAATTTCCTCAATTTTAGGAGCTATTAACTTTATTACTACAATTATTAATATACGAGTTAATGGTATATCATTCGATCAAATACCTTTATTTGTATGAGCAGTAGGAATTACTGCTTTACTTTTACTCCTATCATTACCTGTTTTAGCGGGT---GCCATTACTATACTTCTAACTGATCGAAATTTAAATACATCATTTTTTGACCCAGCTGGTGGTGGAGACCCAATTCTTTATCAACATTTA-------------------------------------------------------------------------------------------------------------------------------------------------------------------------------------------------	-------------TLYFIFGIWSGMVGTSL-SLLIRAELGNPGSLIGD-DQIYNTIVTAHAFIMIFFMVMPIMIGGFGNWLVPLM-LGAPDMAFPRMNNMSFWLLPPSLTLLISSSIVENGAGTGWTVYPPLSSNIAHGGSSVDL-AIFSLHLAGISSILGAINFITTIINMRVNGMSFDQMPLFVWAVGITALLLLLSLPVLAG-AITMLLTDRNLNTSFFDPAGGGDPILYQHL--------------------------------------------------------------------------------------------------------------------------------------------------------------------------------------------------------------------------------------------------------------F---------------------------------	5.0	Arthropoda	Insecta	Lepidoptera	Crambidae	Neohelvibotys	Neohelvibotys polingi	BOLD:AAH5355	actttatattttatttttggaatttgaagaggaatagtaggaacatctttaagattacttattcgagctgaattaggtaatcctggttcattaattggagatgatcaaatttataatacaattgttacagctcatgcatttattataattttttttatggttataccaattataattggaggatttggaaattgattagtaccattaatattaggagcaccagatatagctttcccccgaataaataatataagattttgattattacccccatctttaactcttttaatttcgagaagaattgttgaaaatggagcaggaactggatgaactgtatacccccctctttcttctaatattgcccatggaggaagatcagttgatttagcaattttttctcttcatttagcgggaatttcctcaattttaggagctattaactttattactacaattattaatatacgagttaatggtatatcattcgatcaaatacctttatttgtatgagcagtaggaattactgctttacttttactcctatcattacctgttttagcgggtgccattactatacttctaactgatcgaaatttaaatacatcattttttgacccagctggtggtggagacccaattctttatcaacattta	TLYFIFGIWSGMVGTSLSLLIRAELGNPGSLIGDDQIYNTIVTAHAFIMIFFMVMPIMIGGFGNWLVPLMLGAPDMAFPRMNNMSFWLLPPSLTLLISSSIVENGAGTGWTVYPPLSSNIAHGGSSVDLAIFSLHLAGISSILGAINFITTIINMRVNGMSFDQMPLFVWAVGITALLLLLSLPVLAGAITMLLTDRNLNTSFFDPAGGGDPILYQHL
DPAS397-11	---------------------------------------ACTTTATATTTTATTTTTGGAGCTTGATCAGGAATGATTGGGACTTCACTA---AGAATACTAATTCGTGCTGAATTAGGTCATCCCGGAGCTTTAATTGGAGAT---GATCAAATTTATAACGTAATTGTAACAGCTCATGCTTTTGTAATAATTTTTTTTATAGTTATACCTATTATAATTGGAGGATTCGGAAATTGACTTGTGCCTTTAATA---TTAGGGGCCCCTGATATAGCCTTTCCTCGAATAAATAATATAAGTTTTTGAATACTACCTCCTTCTCTTACTCTTTTATTATCAAGTAGAATAGTTGAAAATGGAGCTGGGACAGGATGAACAGTTTATCCTCCACTATCTTCTGGTATTGCTCATGCCGGAGCATCAGTTGATTTA---GCAATTTTTTCTCTTCATTTAGCAGGAATTTCATCAATCCTTGGAGCTGTAAATTTTATTACTACTGTAATTAATATACGATCAACCGGGATTACTCTTGATCGAATACCTTTATTTGTTTGATCTGTTGTAATCACAGCTGTTCTTCTTCTTCTATCTTTACCTGTTTTAGCCGGA---GCTATTACAATATTATTAACAGATCGAAATTTAAATACTTCTTTCTTTGACCCTGCTGGAGGAGGAGACCCAATTTTATACCAACATTTA-------------------------------------------------------------------------------------------------------------------------------------------------------------------------------------------------	-------------TLYFIFGAWSGMIGTSL-SMLIRAELGHPGALIGD-DQIYNVIVTAHAFVMIFFMVMPIMIGGFGNWLVPLM-LGAPDMAFPRMNNMSFWMLPPSLTLLLSSSMVENGAGTGWTVYPPLSSGIAHAGASVDL-AIFSLHLAGISSILGAVNFITTVINMRSTGITLDRMPLFVWSVVITAVLLLLSLPVLAG-AITMLLTDRNLNTSFFDPAGGGDPILYQHL--------------------------------------------------------------------------------------------------------------------------------------------------------------------------------------------------------------------------------------------------------------F---------------------------------	5.0	Arthropoda	Insecta	Diptera	Trichoceridae	Nothotrichocera	Nothotrichocera cranstoni	BOLD:AAW0985	actttatattttatttttggagcttgatcaggaatgattgggacttcactaagaatactaattcgtgctgaattaggtcatcccggagctttaattggagatgatcaaatttataacgtaattgtaacagctcatgcttttgtaataattttttttatagttatacctattataattggaggattcggaaattgacttgtgcctttaatattaggggcccctgatatagcctttcctcgaataaataatataagtttttgaatactacctccttctcttactcttttattatcaagtagaatagttgaaaatggagctgggacaggatgaacagtttatcctccactatcttctggtattgctcatgccggagcatcagttgatttagcaattttttctcttcatttagcaggaatttcatcaatccttggagctgtaaattttattactactgtaattaatatacgatcaaccgggattactcttgatcgaatacctttatttgtttgatctgttgtaatcacagctgttcttcttcttctatctttacctgttttagccggagctattacaatattattaacagatcgaaatttaaatacttctttctttgaccctgctggaggaggagacccaattttataccaacattta	TLYFIFGAWSGMIGTSLSMLIRAELGHPGALIGDDQIYNVIVTAHAFVMIFFMVMPIMIGGFGNWLVPLMLGAPDMAFPRMNNMSFWMLPPSLTLLLSSSMVENGAGTGWTVYPPLSSGIAHAGASVDLAIFSLHLAGISSILGAVNFITTVINMRSTGITLDRMPLFVWSVVITAVLLLLSLPVLAGAITMLLTDRNLNTSFFDPAGGGDPILYQHL
JWDCG459-10	---------------------------------------ACTTTATATTTTATATTCGGAGCTTGAGCTGGAATAGTTGGAACTTCTTTA---AGTATTTTAATTCGAGCAGAATTAGGACATCCTGGTGCTTTAATTGGAGAT---GATCAAATTTATAATGTAATTGTTACTGCTCATGCTTTTATTATAATTTTTTTTATAGTTATACCTATTATAATTGGAGGATTTGGAAACTGATTAGTACCATTAATA---CTAGGTGCACCAGATATAGCTTTTCCTCGAATAAATAATATAAGTTTTTGACTATTACCCCCTGCTTTAACTCTATTGTTAATAAGCGGTATAATCGAAAACGGGGCTGGGACAGGATGAACCGTTTATCCCCCATTATCTTCTATCATCGCTCACGGAGGAGCATCTGTAGACTTA---GCTATTTTTTCTTTACATTTAGCTGGAGTTTCTTCTATTTTAGGAGCAGTAAATTTTATTACAACAATTATTAATATACGATCAACAGGAATTACTTTTGATCGAATACCTTTATTTGTATGATCTGTTTTAATTACTGCAATTTTATTACTACTTTCATTACCTGTTTTAGCAGGA---GCTATTACAATACTATTAACAGATCGAAATTTTAATACTTCATTTTTTGACCCTGCCGGAGGAGGAGATCCTATTTTATATCAACATTTA-------------------------------------------------------------------------------------------------------------------------------------------------------------------------------------------------	-------------TLYFMFGAWAGMVGTSL-SILIRAELGHPGALIGD-DQIYNVIVTAHAFIMIFFMVMPIMIGGFGNWLVPLM-LGAPDMAFPRMNNMSFWLLPPALTLLLMSGMIENGAGTGWTVYPPLSSIIAHGGASVDL-AIFSLHLAGVSSILGAVNFITTIINMRSTGITFDRMPLFVWSVLITAILLLLSLPVLAG-AITMLLTDRNFNTSFFDPAGGGDPILYQHL--------------------------------------------------------------------------------------------------------------------------------------------------------------------------------------------------------------------------------------------------------------F---------------------------------	5.0	Arthropoda	Insecta	Diptera	Agromyzidae	Cerodontha	Cerodontha capitata	BOLD:AAI3732	actttatattttatattcggagcttgagctggaatagttggaacttctttaagtattttaattcgagcagaattaggacatcctggtgctttaattggagatgatcaaatttataatgtaattgttactgctcatgcttttattataattttttttatagttatacctattataattggaggatttggaaactgattagtaccattaatactaggtgcaccagatatagcttttcctcgaataaataatataagtttttgactattaccccctgctttaactctattgttaataagcggtataatcgaaaacggggctgggacaggatgaaccgtttatcccccattatcttctatcatcgctcacggaggagcatctgtagacttagctattttttctttacatttagctggagtttcttctattttaggagcagtaaattttattacaacaattattaatatacgatcaacaggaattacttttgatcgaatacctttatttgtatgatctgttttaattactgcaattttattactactttcattacctgttttagcaggagctattacaatactattaacagatcgaaattttaatacttcattttttgaccctgccggaggaggagatcctattttatatcaacattta	TLYFMFGAWAGMVGTSLSILIRAELGHPGALIGDDQIYNVIVTAHAFIMIFFMVMPIMIGGFGNWLVPLMLGAPDMAFPRMNNMSFWLLPPALTLLLMSGMIENGAGTGWTVYPPLSSIIAHGGASVDLAIFSLHLAGVSSILGAVNFITTIINMRSTGITFDRMPLFVWSVLITAILLLLSLPVLAGAITMLLTDRNFNTSFFDPAGGGDPILYQHL
SPUEA547-07	---------------------------------------ACATTATATTTTATTTTTGGTATTTGAGCAGGAATATTAGGAACTTCCTTA---AGATTATTAATTCGAGCAGAATTAGGAAATCCGGGATCTTTAATTGGAGAT---GATCAAATTTATAATACAATTGTTACAGCTCATGCATTTATTATAATTTTTTTTATAGTAATACCTATTATAATTGGAGGATTTGGAAATTGATTAGTACCTTTAATA---TTAGGAGCTCCTGATATAGCCTTTCCTCGAATAAATAATATAAGATTTTGGCTTCTCCCCCCTTCTTTAATATTACTAATTTCTAGTAGTATTGTAGAAAATGGAGCCGGAACAGGATGAACAGTATATCCTCCTTTATCTTCTAATATTGCTCATAGAGGTAGATCTGTTGATTTA---GCTATTTTTTCATTACATTTAGCAGGTATTTCATCTATTTTAGGAGCAATTAATTTTATTACTACAATTATTAATATACGAATTAATAATATATTATTTGATCAAATACCATTATTTGTGTGAGCTGTAGGTATTACAGCATTTTTATTATTATTATCTTTACCTGTTTTAGCAGGT---GCAATTACCATATTATTAACAGATCGAAATTTAAATACATCATTTTTTGATCCTGCTGGAGGAGGTGATCCAATTTTATATCAACATTTA-------------------------------------------------------------------------------------------------------------------------------------------------------------------------------------------------	-------------TLYFIFGIWAGMLGTSL-SLLIRAELGNPGSLIGD-DQIYNTIVTAHAFIMIFFMVMPIMIGGFGNWLVPLM-LGAPDMAFPRMNNMSFWLLPPSLMLLISSSIVENGAGTGWTVYPPLSSNIAHSGSSVDL-AIFSLHLAGISSILGAINFITTIINMRINNMLFDQMPLFVWAVGITAFLLLLSLPVLAG-AITMLLTDRNLNTSFFDPAGGGDPILYQHL--------------------------------------------------------------------------------------------------------------------------------------------------------------------------------------------------------------------------------------------------------------F---------------------------------	5.0	Arthropoda	Insecta	Lepidoptera	Sphingidae	Manduca	Manduca florestan	BOLD:AAA2593	acattatattttatttttggtatttgagcaggaatattaggaacttccttaagattattaattcgagcagaattaggaaatccgggatctttaattggagatgatcaaatttataatacaattgttacagctcatgcatttattataattttttttatagtaatacctattataattggaggatttggaaattgattagtacctttaatattaggagctcctgatatagcctttcctcgaataaataatataagattttggcttctccccccttctttaatattactaatttctagtagtattgtagaaaatggagccggaacaggatgaacagtatatcctcctttatcttctaatattgctcatagaggtagatctgttgatttagctattttttcattacatttagcaggtatttcatctattttaggagcaattaattttattactacaattattaatatacgaattaataatatattatttgatcaaataccattatttgtgtgagctgtaggtattacagcatttttattattattatctttacctgttttagcaggtgcaattaccatattattaacagatcgaaatttaaatacatcattttttgatcctgctggaggaggtgatccaattttatatcaacattta	TLYFIFGIWAGMLGTSLSLLIRAELGNPGSLIGDDQIYNTIVTAHAFIMIFFMVMPIMIGGFGNWLVPLMLGAPDMAFPRMNNMSFWLLPPSLMLLISSSIVENGAGTGWTVYPPLSSNIAHSGSSVDLAIFSLHLAGISSILGAINFITTIINMRINNMLFDQMPLFVWAVGITAFLLLLSLPVLAGAITMLLTDRNLNTSFFDPAGGGDPILYQHL
JSMAY1181-11	---------------------------------------ATACTTTATTTTATTTTTGGAGTATGGTCAGGAATAGTAGGATCAAGGCTA---AGAATAATTATTCGAATGGAACTTGGGACTCCTTCACAATTACTAAATAAT---GATCAAATTTATAACTCAATTGTTACAGCTCATGCTTTTGTCATAATTTTTTTTATAGTAATACCAATTATAGTAGGAGGATTTGGAAATTACCTCATTCCAATTATAATAACA---GCCCCAGATATAGCTTTCCCTCGTCTAAATAATATAAGATTTTGAATATTAATCCCCTCTATAATTTTAATGATTACAAGAATATTTGTTGATCAAGGGGCAGGAACAGGATGAACAGTTTACCCCCCTTTATCTTTAAATGCCAGCCACCCAGGAATCTCTACTGACCTA---GTTATTTACTCTCTTCATTTAAGAGGTGTATCCTCTATTTTAGGTTCAATTAATTTCATCTCAACTATTTTAAATGTTCGTCCTAATTATATAACTATAGATAAAATTTCTTTATTTACATGATCAATTTTTTTAACAACAATTTTACTTTTACTCTCTTTACCAGTTTTAGCTGGA---GGAATTACAATATTATTATTTGACCGAAATTTAAATACTTCTTTTTATGACCCTATAGGAGGAGGAGACCCAATCTTATACCAACATTTA-------------------------------------------------------------------------------------------------------------------------------------------------------------------------------------------------	-------------MLYFIFGVWSGMVGSSL-SMIIRMELGTPSQLLNN-DQIYNSIVTAHAFVMIFFMVMPIMVGGFGNYLIPIMMT-APDMAFPRLNNMSFWMLIPSMILMITSMFVDQGAGTGWTVYPPLSLNASHPGISTDL-VIYSLHLSGVSSILGSINFISTILNVRPNYMTMDKISLFTWSIFLTTILLLLSLPVLAG-GITMLLFDRNLNTSFYDPMGGGDPILYQHL--------------------------------------------------------------------------------------------------------------------------------------------------------------------------------------------------------------------------------------------------------------F---------------------------------	5.0	Arthropoda	Insecta	Hymenoptera	Figitidae	Kleidotoma		BOLD:ABW3257	atactttattttatttttggagtatggtcaggaatagtaggatcaaggctaagaataattattcgaatggaacttgggactccttcacaattactaaataatgatcaaatttataactcaattgttacagctcatgcttttgtcataattttttttatagtaataccaattatagtaggaggatttggaaattacctcattccaattataataacagccccagatatagctttccctcgtctaaataatataagattttgaatattaatcccctctataattttaatgattacaagaatatttgttgatcaaggggcaggaacaggatgaacagtttacccccctttatctttaaatgccagccacccaggaatctctactgacctagttatttactctcttcatttaagaggtgtatcctctattttaggttcaattaatttcatctcaactattttaaatgttcgtcctaattatataactatagataaaatttctttatttacatgatcaatttttttaacaacaattttacttttactctctttaccagttttagctggaggaattacaatattattatttgaccgaaatttaaatacttctttttatgaccctataggaggaggagacccaatcttataccaacattta	MLYFIFGVWSGMVGSSLSMIIRMELGTPSQLLNNDQIYNSIVTAHAFVMIFFMVMPIMVGGFGNYLIPIMMTAPDMAFPRLNNMSFWMLIPSMILMITSMFVDQGAGTGWTVYPPLSLNASHPGISTDLVIYSLHLSGVSSILGSINFISTILNVRPNYMTMDKISLFTWSIFLTTILLLLSLPVLAGGITMLLFDRNLNTSFYDPMGGGDPILYQHL
MAMOT1233-11	---------------------------------------ACATTGTATTTTATTTTTGGAATTTGATCTGGTATAGTAGGTACTTCTCTT---AGTCTTTTAATTCGAGCTGAATTAGGTAATCCTGGATCTTTAATTGGTAAT---GATCAAATTTATAACACAATTGTAACAGGACATGCTTTTATTATAATTTTTTTTATAGTTATACCTATTATAATTGGAGGATTTGGTAATTGATTAGTTCCTTTAATA---TTAGGAGCCCCTGATATGGCATTCCCACGAATAAATAATATAAGATTTTGATTATTACCCCCCTCTTTAACATTATTAATTTCAAGTAGAATTGTAGAAAATGGAGCAGGAACTGGATGAACAGTTTACCCCCCTCTCTCATCTAATATTGCTCATAGTGGAAGATCTGTTGATTTA---GCTATTTTTTCACTTCATTTAGCTGGAATTTCATCTATTCTTGGGGCAATTAATTTTATTACAACAATTATTAATATAAAATTAAATGGTTTATTTTTTGATCAAATACCTTTATTTGTGTGATCTGTTGGTATTACTGCTCTTCTTCTTCTTTTATCTTTACCTGTATTAGCAGGA---GCTATTACTATATTACTTACAGATCGAAATTTAAATACATCTTTTTTTGACCCAGCTGGAGGGGGAGACCCTATTTTATATCAACACTTA-------------------------------------------------------------------------------------------------------------------------------------------------------------------------------------------------	-------------TLYFIFGIWSGMVGTSL-SLLIRAELGNPGSLIGN-DQIYNTIVTGHAFIMIFFMVMPIMIGGFGNWLVPLM-LGAPDMAFPRMNNMSFWLLPPSLTLLISSSIVENGAGTGWTVYPPLSSNIAHSGSSVDL-AIFSLHLAGISSILGAINFITTIINMKLNGLFFDQMPLFVWSVGITALLLLLSLPVLAG-AITMLLTDRNLNTSFFDPAGGGDPILYQHL--------------------------------------------------------------------------------------------------------------------------------------------------------------------------------------------------------------------------------------------------------------F---------------------------------	5.0	Arthropoda	Insecta	Lepidoptera	Pyralidae	Endotricha	Endotricha olivacealis	BOLD:ACI9403	acattgtattttatttttggaatttgatctggtatagtaggtacttctcttagtcttttaattcgagctgaattaggtaatcctggatctttaattggtaatgatcaaatttataacacaattgtaacaggacatgcttttattataattttttttatagttatacctattataattggaggatttggtaattgattagttcctttaatattaggagcccctgatatggcattcccacgaataaataatataagattttgattattacccccctctttaacattattaatttcaagtagaattgtagaaaatggagcaggaactggatgaacagtttacccccctctctcatctaatattgctcatagtggaagatctgttgatttagctattttttcacttcatttagctggaatttcatctattcttggggcaattaattttattacaacaattattaatataaaattaaatggtttattttttgatcaaatacctttatttgtgtgatctgttggtattactgctcttcttcttcttttatctttacctgtattagcaggagctattactatattacttacagatcgaaatttaaatacatctttttttgacccagctggagggggagaccctattttatatcaacactta	TLYFIFGIWSGMVGTSLSLLIRAELGNPGSLIGNDQIYNTIVTGHAFIMIFFMVMPIMIGGFGNWLVPLMLGAPDMAFPRMNNMSFWLLPPSLTLLISSSIVENGAGTGWTVYPPLSSNIAHSGSSVDLAIFSLHLAGISSILGAINFITTIINMKLNGLFFDQMPLFVWSVGITALLLLLSLPVLAGAITMLLTDRNLNTSFFDPAGGGDPILYQHL
ABGYG527-06	---------------------------------------ACTCTATACTTACTGTTTGGTGCCTGAGCCGGTATAGTAGGCACTGCACTT---AGCCTTCTCATCCGCGCCGAATTAGGCCAACCTGGAGCTTTATTAGGTGAT---GACCAAATCTATAATGTAATCGTAACAGCTCATGCATTCGTGATAATTTTCTTCATAGTGATACCAATCATAATTGGAGGCTTTGGTAACTGACTAATCCCTCTGATA---ATTGGGGCACCTGATATAGCATTTCCTCGAATAAATAATATAAGCTTCTGACTCCTTCCTCCTTCTTTTCTACTATTACTGGCCTCCTCCACAGTCGAGGCTGGAGTAGGGACTGGCTGAACTGTTTATCCCCCTTTAGCAGGAAACCTAGCACATGCCGGGGCCTCTGTTGACTTG---GCAATCTTTTCCCTTCACTTAGCGGGTGTATCATCCATTTTAGGAGCAATCAACTTTATCACCACTATCATCAATATAAAACCTCCAGCACTTTCCCAATATCAAACTCCCTTATTCGTGTGGTCTGTATTAATCACAGCCGTTCTATTATTATTATCTCTCCCTGTACTGGCAGCA---GGCATTACTATACTACTAACTGATCGAAATTTAAATACCACCTTTTTCGACCCTGCAGGAGGAGGGGACCCTATTTTATATCAACACTTA-------------------------------------------------------------------------------------------------------------------------------------------------------------------------------------------------	-------------TLYLLFGAWAGMVGTAL-SLLIRAELGQPGALLGD-DQIYNVIVTAHAFVMIFFMVMPIMIGGFGNWLIPLM-IGAPDMAFPRMNNMSFWLLPPSFLLLLASSTVEAGVGTGWTVYPPLAGNLAHAGASVDL-AIFSLHLAGVSSILGAINFITTIINMKPPALSQYQTPLFVWSVLITAVLLLLSLPVLAA-GITMLLTDRNLNTTFFDPAGGGDPILYQHL--------------------------------------------------------------------------------------------------------------------------------------------------------------------------------------------------------------------------------------------------------------F---------------------------------	2.0	Chordata	Mammalia	Chiroptera	Phyllostomidae	Anoura	Anoura geoffroyi	BOLD:AAA4431	actctatacttactgtttggtgcctgagccggtatagtaggcactgcacttagccttctcatccgcgccgaattaggccaacctggagctttattaggtgatgaccaaatctataatgtaatcgtaacagctcatgcattcgtgataattttcttcatagtgataccaatcataattggaggctttggtaactgactaatccctctgataattggggcacctgatatagcatttcctcgaataaataatataagcttctgactccttcctccttcttttctactattactggcctcctccacagtcgaggctggagtagggactggctgaactgtttatccccctttagcaggaaacctagcacatgccggggcctctgttgacttggcaatcttttcccttcacttagcgggtgtatcatccattttaggagcaatcaactttatcaccactatcatcaatataaaacctccagcactttcccaatatcaaactcccttattcgtgtggtctgtattaatcacagccgttctattattattatctctccctgtactggcagcaggcattactatactactaactgatcgaaatttaaataccacctttttcgaccctgcaggaggaggggaccctattttatatcaacactta	TLYLLFGAWAGMVGTALSLLIRAELGQPGALLGDDQIYNVIVTAHAFVMIFFMVMPIMIGGFGNWLIPLMIGAPDMAFPRMNNMSFWLLPPSFLLLLASSTVEAGVGTGWTVYPPLAGNLAHAGASVDLAIFSLHLAGVSSILGAINFITTIINMKPPALSQYQTPLFVWSVLITAVLLLLSLPVLAAGITMLLTDRNLNTTFFDPAGGGDPILYQHL
PHMNB095-04	---------------------------------------ACATTATATTTTATTTTTGGAATTTGAGCTGGTATAGTAGGAACTTCATTA---AGTTTATTAATTCGAGCTGAATTAGGAAACCCAGGTTCTTTAATTGGAGAT---GATCAAATTTATAATACTATTGTTACAGCACATGCTTTTATTATAATTTTTTTTATAGTTATACCTATTATAATTGGAGGATTTGGAAACTGATTAGTTCCTTTAATA---TTAGGAGCCCCTGATATGGCTTTCCCCCGAATAAATAATATAAGTTTCTGGCTTCTACCCCCCTCTTTAACTCTTCTTATTTCGAGAAGTATTGTAGAAACTGGAGCAGGAACAGGATGAACAGTATATCCCCCTTTATCTTCTAATATTGCCCATGGAGGAAGATCAGTAGATTTG---GCAATTTTTTCCCTACATTTAGCTGGAATTTCTTCCATTTTAGGAGCTATTAATTTTATTACAACAATTATTAATATACGACTTAATGGTATATCATTTGATCAAATACCTTTATTTGTTTGAGCAGTAGGAATTACAGCATTTTTACTTTTACTATCTTTACCTGTTTTAGCTGGA---GCCATTACAATACTTTTAACTGACCGAAATTTAAATACTTCTTTTTTTGACCCTGCCGGAGGAGGAGACCCTATTTTATACCAACATTTA-------------------------------------------------------------------------------------------------------------------------------------------------------------------------------------------------	-------------TLYFIFGIWAGMVGTSL-SLLIRAELGNPGSLIGD-DQIYNTIVTAHAFIMIFFMVMPIMIGGFGNWLVPLM-LGAPDMAFPRMNNMSFWLLPPSLTLLISSSIVETGAGTGWTVYPPLSSNIAHGGSSVDL-AIFSLHLAGISSILGAINFITTIINMRLNGMSFDQMPLFVWAVGITAFLLLLSLPVLAG-AITMLLTDRNLNTSFFDPAGGGDPILYQHL--------------------------------------------------------------------------------------------------------------------------------------------------------------------------------------------------------------------------------------------------------------F---------------------------------	5.0	Arthropoda	Insecta	Lepidoptera	Notodontidae	Peridea	Peridea ferruginea	BOLD:AAA7026	acattatattttatttttggaatttgagctggtatagtaggaacttcattaagtttattaattcgagctgaattaggaaacccaggttctttaattggagatgatcaaatttataatactattgttacagcacatgcttttattataattttttttatagttatacctattataattggaggatttggaaactgattagttcctttaatattaggagcccctgatatggctttcccccgaataaataatataagtttctggcttctacccccctctttaactcttcttatttcgagaagtattgtagaaactggagcaggaacaggatgaacagtatatccccctttatcttctaatattgcccatggaggaagatcagtagatttggcaattttttccctacatttagctggaatttcttccattttaggagctattaattttattacaacaattattaatatacgacttaatggtatatcatttgatcaaatacctttatttgtttgagcagtaggaattacagcatttttacttttactatctttacctgttttagctggagccattacaatacttttaactgaccgaaatttaaatacttctttttttgaccctgccggaggaggagaccctattttataccaacattta	TLYFIFGIWAGMVGTSLSLLIRAELGNPGSLIGDDQIYNTIVTAHAFIMIFFMVMPIMIGGFGNWLVPLMLGAPDMAFPRMNNMSFWLLPPSLTLLISSSIVETGAGTGWTVYPPLSSNIAHGGSSVDLAIFSLHLAGISSILGAINFITTIINMRLNGMSFDQMPLFVWAVGITAFLLLLSLPVLAGAITMLLTDRNLNTSFFDPAGGGDPILYQHL
OPPEK4030-17	---------------------------------------ACATTATATTTTATTTTTGGTGCTTGATCAAGAATAGTAGGAACTTCCCTT---AGAATATTAATCCGAGCAGAATTAGGATGTCCTAATGCTTTAATTGGAGAT---GACCAAATTTATAATGTAATTGTTACAGCCCATGCATTTATTATAATTTTCTTTATAGTAATGCCAATTATAATTGGTGGATTTGGGAACTGACTTGTACCTTTAATA---TTAAGAGCACCAGATATAGCTTTTCCTCGATTAAATAATATAAGATTTTGATTATTACCCCCTTCTTTAACCCTTTTATTAACTAGAAGTTTAGTAGAAAGAGGAACAGGAACAGGGTGAACAGTTTATCCACCTCTTTCTTCTACATTATCTCATTCTGGGGCATCAGTAGATTTATCT---ATTTTTTCTCTTCACTTAGCAGGAATTTCATCAATTTTAGGTGCTGTTAATTTTATTTCTACAATTATTAATATACGAGCCCCAGGAATATTATTTGATAAAATACCATTATTTGTATGATCTGTATTAATTACAGCAATTCTTTTATTATTATCACTACCAGTATTAGCAGGA---GCAATTACAATATTATTAACAGATCGAAATTTAAATACGTCCTTTTTCGATCCGGCAGGGGGAGGAGATCCTATTTTATATCAACATTTA-------------------------------------------------------------------------------------------------------------------------------------------------------------------------------------------------	-------------TLYFIFGAWSSMVGTSL-SMLIRAELGCPNALIGD-DQIYNVIVTAHAFIMIFFMVMPIMIGGFGNWLVPLM-LSAPDMAFPRLNNMSFWLLPPSLTLLLTSSLVESGTGTGWTVYPPLSSTLSHSGASVDLS-IFSLHLAGISSILGAVNFISTIINMRAPGMLFDKMPLFVWSVLITAILLLLSLPVLAG-AITMLLTDRNLNTSFFDPAGGGDPILYQHL--------------------------------------------------------------------------------------------------------------------------------------------------------------------------------------------------------------------------------------------------------------F---------------------------------	5.0	Arthropoda	Insecta	Diptera	Sciaridae	Phytosciara	Phytosciara prosciaroides	BOLD:AAH4013	acattatattttatttttggtgcttgatcaagaatagtaggaacttcccttagaatattaatccgagcagaattaggatgtcctaatgctttaattggagatgaccaaatttataatgtaattgttacagcccatgcatttattataattttctttatagtaatgccaattataattggtggatttgggaactgacttgtacctttaatattaagagcaccagatatagcttttcctcgattaaataatataagattttgattattacccccttctttaacccttttattaactagaagtttagtagaaagaggaacaggaacagggtgaacagtttatccacctctttcttctacattatctcattctggggcatcagtagatttatctattttttctcttcacttagcaggaatttcatcaattttaggtgctgttaattttatttctacaattattaatatacgagccccaggaatattatttgataaaataccattatttgtatgatctgtattaattacagcaattcttttattattatcactaccagtattagcaggagcaattacaatattattaacagatcgaaatttaaatacgtcctttttcgatccggcagggggaggagatcctattttatatcaacattta	TLYFIFGAWSSMVGTSLSMLIRAELGCPNALIGDDQIYNVIVTAHAFIMIFFMVMPIMIGGFGNWLVPLMLSAPDMAFPRLNNMSFWLLPPSLTLLLTSSLVESGTGTGWTVYPPLSSTLSHSGASVDLSIFSLHLAGISSILGAVNFISTIINMRAPGMLFDKMPLFVWSVLITAILLLLSLPVLAGAITMLLTDRNLNTSFFDPAGGGDPILYQHL
SOWD169-06	---------------------------------------ACATTATATTTTATTTTTGGAATTTGAGCTGGAATAGTGGGAACTTCCCTA---AGTTTACTAATTCGTGCAGAATTAGGAAATCCAGGATCATTAATTGGAGAT---GACCAAATTTATAATACAATTGTTACAGCTCATGCATTTATTATAATTTTTTTCATAGTAATACCTATTATAATTGGAGGATTTGGTAATTGATTAGTACCTTTAATA---TTAGGAGCCCCTGATATAGCATTCCCCCGAATAAATAATATAAGATTTTGGCTCTTACCCCCTTCTTTAATATTATTAATTTCTAGTAGTATTGTAGAAAACGGAGCTGGGACAGGTTGAACAGTTTACCCCCCCCTATCATCAAATATTGCTCATAGAGGTAGATCAGTTGATTTA---GCTATTTTTTCCCTACATTTAGCTGGTATTTCATCAATTTTAGGAGCAATTAATTTTATCACCACTATTATTAATATGCGAGTTAATAATATATCATTTGATCAAATACCATTATTTGTGTGAGCTGTTGGAATTACAGCATTTTTACTATTGTTATCACTACCAGTATTAGCTGGT---GCAATTACTATATTATTAACAGATCGAAATTTAAACACGTCATTTTTTGACCCTGCGGGGGGTGGAGATCCAATTTTATATCAACATTTA-------------------------------------------------------------------------------------------------------------------------------------------------------------------------------------------------	-------------TLYFIFGIWAGMVGTSL-SLLIRAELGNPGSLIGD-DQIYNTIVTAHAFIMIFFMVMPIMIGGFGNWLVPLM-LGAPDMAFPRMNNMSFWLLPPSLMLLISSSIVENGAGTGWTVYPPLSSNIAHSGSSVDL-AIFSLHLAGISSILGAINFITTIINMRVNNMSFDQMPLFVWAVGITAFLLLLSLPVLAG-AITMLLTDRNLNTSFFDPAGGGDPILYQHL--------------------------------------------------------------------------------------------------------------------------------------------------------------------------------------------------------------------------------------------------------------F---------------------------------	5.0	Arthropoda	Insecta	Lepidoptera	Sphingidae	Notonagemia	Notonagemia analis	BOLD:AAD4526	acattatattttatttttggaatttgagctggaatagtgggaacttccctaagtttactaattcgtgcagaattaggaaatccaggatcattaattggagatgaccaaatttataatacaattgttacagctcatgcatttattataatttttttcatagtaatacctattataattggaggatttggtaattgattagtacctttaatattaggagcccctgatatagcattcccccgaataaataatataagattttggctcttacccccttctttaatattattaatttctagtagtattgtagaaaacggagctgggacaggttgaacagtttacccccccctatcatcaaatattgctcatagaggtagatcagttgatttagctattttttccctacatttagctggtatttcatcaattttaggagcaattaattttatcaccactattattaatatgcgagttaataatatatcatttgatcaaataccattatttgtgtgagctgttggaattacagcatttttactattgttatcactaccagtattagctggtgcaattactatattattaacagatcgaaatttaaacacgtcattttttgaccctgcggggggtggagatccaattttatatcaacattta	TLYFIFGIWAGMVGTSLSLLIRAELGNPGSLIGDDQIYNTIVTAHAFIMIFFMVMPIMIGGFGNWLVPLMLGAPDMAFPRMNNMSFWLLPPSLMLLISSSIVENGAGTGWTVYPPLSSNIAHSGSSVDLAIFSLHLAGISSILGAINFITTIINMRVNNMSFDQMPLFVWAVGITAFLLLLSLPVLAGAITMLLTDRNLNTSFFDPAGGGDPILYQHL
SPPBA460-07	---------------------------------------ACATTATATTTTATTTTTGGAATTTGAGCAGGAATAGTAGGAACTTCATTA---AGATTACTAATTCGAGCAGAATTAGGAACCCCCGGATCTTTAATTGGAGAT---GATCAAATTTATAATACAATTGTAACAGCACATGCTTTTATTATAATTTTTTTCATAGTAATACCTATTATAATTGGAGGATTTGGAAATTGATTAGTTCCATTAATA---TTAGGAGCTCCTGATATAGCATTTCCACGAATAAATAATATAAGATTTTGACTTTTACCACCATCTTTAACACTTTTAATTTCCAGAAGTATTGTAGAAAATGGAGCAGGAACTGGATGAACAGTTTACCCCCCCCTGTCTTCTAATATTGCTCATAGAGGTAGTTCAGTAGATCTT---GCAATTTTTTCATTACATTTAGCTGGTATTTCTTCTATTATAGGTGCAGTTAATTTTATTACCACAATTATTAATATACGAATTAATAATATATCATTTGATCAAATACCACTATTTGTGTGAGCTGTGGGAATTACAGCATTTTTATTATTATTATCCTTACCAGTTTTAGCAGGA---GCTATTACTATATTATTAACTGATCGTAATCTTAATACATCATTTTTTGATCCAGCTGGAGGAGGTGATCCTATTTTATATCAACACTTA-------------------------------------------------------------------------------------------------------------------------------------------------------------------------------------------------	-------------TLYFIFGIWAGMVGTSL-SLLIRAELGTPGSLIGD-DQIYNTIVTAHAFIMIFFMVMPIMIGGFGNWLVPLM-LGAPDMAFPRMNNMSFWLLPPSLTLLISSSIVENGAGTGWTVYPPLSSNIAHSGSSVDL-AIFSLHLAGISSIMGAVNFITTIINMRINNMSFDQMPLFVWAVGITAFLLLLSLPVLAG-AITMLLTDRNLNTSFFDPAGGGDPILYQHL--------------------------------------------------------------------------------------------------------------------------------------------------------------------------------------------------------------------------------------------------------------F---------------------------------	5.0	Arthropoda	Insecta	Lepidoptera	Sphingidae	Temnora	Temnora palpalis	BOLD:AAC7495	acattatattttatttttggaatttgagcaggaatagtaggaacttcattaagattactaattcgagcagaattaggaacccccggatctttaattggagatgatcaaatttataatacaattgtaacagcacatgcttttattataatttttttcatagtaatacctattataattggaggatttggaaattgattagttccattaatattaggagctcctgatatagcatttccacgaataaataatataagattttgacttttaccaccatctttaacacttttaatttccagaagtattgtagaaaatggagcaggaactggatgaacagtttacccccccctgtcttctaatattgctcatagaggtagttcagtagatcttgcaattttttcattacatttagctggtatttcttctattataggtgcagttaattttattaccacaattattaatatacgaattaataatatatcatttgatcaaataccactatttgtgtgagctgtgggaattacagcatttttattattattatccttaccagttttagcaggagctattactatattattaactgatcgtaatcttaatacatcattttttgatccagctggaggaggtgatcctattttatatcaacactta	TLYFIFGIWAGMVGTSLSLLIRAELGTPGSLIGDDQIYNTIVTAHAFIMIFFMVMPIMIGGFGNWLVPLMLGAPDMAFPRMNNMSFWLLPPSLTLLISSSIVENGAGTGWTVYPPLSSNIAHSGSSVDLAIFSLHLAGISSIMGAVNFITTIINMRINNMSFDQMPLFVWAVGITAFLLLLSLPVLAGAITMLLTDRNLNTSFFDPAGGGDPILYQHL
MEFM261-06	------------------------------------------CTCTACCTCGTCTTTGGTGCTTGAGCTGGTATAGTAGGTACAGCCCTA---AGCCTGCTCATCCGAGCTGAACTAAGCCAACCTGGCTCTCTTTTAGGAGAC---GACCAGATCTACAATGTTATTGTTACGGCTCACGCATTTGTAATAATTTTTTTCATAGTAATACCAATCATGATCGGAGGGTTTGGAAACTGACTCATCCCCCTTATG---ATCGGCGCCCCTGACATGGCATTTCCTCGCATGAATAATATGAGCTTCTGACTTCTTCCCCCCTCTTTCCTCCTCCTCCTGGCTTCTTCAGGGGTAGAGGCCGGAGCTGGAACGGGGTGAACAGTTTACCCTCCTCTAGCCGGAAACTTAGCACACGCTGGGGCATCCGTAGACTTA---ACTATCTTTTCCCTTCATTTAGCTGGTATTTCATCAATTCTAGGTGCTATTAATTTTATCACAACAATTATTAACATAAAACCCCCAGCTATCTCACAATACCAAACCCCGCTCTTTGTTTGAGCTGTTTTAATTACCGCAGTGCTTCTTCTCCTCTCACTTCCTGTTCTAGCCGCT---GGTATTACCATGCTGCTGACAGATCGGAATCTTAACACCACCTTCTTTGACCCTGCAGGAGGGGGAGACCCAATCCTTTACCAACACCTG-------------------------------------------------------------------------------------------------------------------------------------------------------------------------------------------------	--------------LYLVFGAWAGMVGTAL-SLLIRAELSQPGSLLGD-DQIYNVIVTAHAFVMIFFMVMPIMIGGFGNWLIPLM-IGAPDMAFPRMNNMSFWLLPPSFLLLLASSGVEAGAGTGWTVYPPLAGNLAHAGASVDL-TIFSLHLAGISSILGAINFITTIINMKPPAISQYQTPLFVWAVLITAVLLLLSLPVLAA-GITMLLTDRNLNTTFFDPAGGGDPILYQHL------------------------------------------------------------------------------------------------------------------------------------------------------------------------------------------------------------------------------------------------------------------------------------------------	2.0	Chordata	Actinopterygii	Perciformes	Gerreidae	Gerres	Gerres cinereus	BOLD:AAB0529	ctctacctcgtctttggtgcttgagctggtatagtaggtacagccctaagcctgctcatccgagctgaactaagccaacctggctctcttttaggagacgaccagatctacaatgttattgttacggctcacgcatttgtaataatttttttcatagtaataccaatcatgatcggagggtttggaaactgactcatcccccttatgatcggcgcccctgacatggcatttcctcgcatgaataatatgagcttctgacttcttcccccctctttcctcctcctcctggcttcttcaggggtagaggccggagctggaacggggtgaacagtttaccctcctctagccggaaacttagcacacgctggggcatccgtagacttaactatcttttcccttcatttagctggtatttcatcaattctaggtgctattaattttatcacaacaattattaacataaaacccccagctatctcacaataccaaaccccgctctttgtttgagctgttttaattaccgcagtgcttcttctcctctcacttcctgttctagccgctggtattaccatgctgctgacagatcggaatcttaacaccaccttctttgaccctgcaggagggggagacccaatcctttaccaacacctg	LYLVFGAWAGMVGTALSLLIRAELSQPGSLLGDDQIYNVIVTAHAFVMIFFMVMPIMIGGFGNWLIPLMIGAPDMAFPRMNNMSFWLLPPSFLLLLASSGVEAGAGTGWTVYPPLAGNLAHAGASVDLTIFSLHLAGISSILGAINFITTIINMKPPAISQYQTPLFVWAVLITAVLLLLSLPVLAAGITMLLTDRNLNTTFFDPAGGGDPILYQHL
LNAUU1764-15	---------------------------------------ACTTTATATTTTATTTTTGGAATTTGAGCAGGATTAGTAGGTACTTCTTTA---AGCTTATTAATTCGAACTGAATTAGGAACTCCTGGATCATTGATTGGCGAT---GATCAAATTTATAATACTATTGTAACAGCTCATGCTTTTATTATAATTTTCTTTATAGTAATACCTATTATAATTGGAGGATTTGGAAATTGATTAGTACCTTTAATA---TTAGGAGCACCTGACATAGCTTTCCCCCGTATAAACAATATAAGATTTTGATTATTACCCCCATCCCTAACTCTTTTAATTTCTAGTAGTATTGTAGAAAATGGTGCTGGAACAGGATGAACTGTTTATCCTCCTCTTTCTTCTAATATTGCTCACCAAGGAGCTTCAGTTGATTTA---GCAATTTTTTCCCTTCATCTTGCAGGTATTTCTTCTATTCTTGGAGCCATTAATTTTATTACAACAATTATTAATATACGTGTTAATAATTTATCATTTGACCAAATACCTCTTTTCGTTTGAGCCGTAGGAATTACAGCTCTTCTTCTTTTACTTTCTTTACCTGTTTTAGCTGGA---GCTATTACTATATTATTAACAGATCGAAATTTAAATACCTCATTTTTTGATCCTGCAGGAGGAGGAGACCCAATTTTATATCAACATTTA-------------------------------------------------------------------------------------------------------------------------------------------------------------------------------------------------	-------------TLYFIFGIWAGLVGTSL-SLLIRTELGTPGSLIGD-DQIYNTIVTAHAFIMIFFMVMPIMIGGFGNWLVPLM-LGAPDMAFPRMNNMSFWLLPPSLTLLISSSIVENGAGTGWTVYPPLSSNIAHQGASVDL-AIFSLHLAGISSILGAINFITTIINMRVNNLSFDQMPLFVWAVGITALLLLLSLPVLAG-AITMLLTDRNLNTSFFDPAGGGDPILYQHL--------------------------------------------------------------------------------------------------------------------------------------------------------------------------------------------------------------------------------------------------------------F---------------------------------	5.0	Arthropoda	Insecta	Lepidoptera	Hesperiidae	Cabares	Cabares potrillo	BOLD:AAD2204	actttatattttatttttggaatttgagcaggattagtaggtacttctttaagcttattaattcgaactgaattaggaactcctggatcattgattggcgatgatcaaatttataatactattgtaacagctcatgcttttattataattttctttatagtaatacctattataattggaggatttggaaattgattagtacctttaatattaggagcacctgacatagctttcccccgtataaacaatataagattttgattattacccccatccctaactcttttaatttctagtagtattgtagaaaatggtgctggaacaggatgaactgtttatcctcctctttcttctaatattgctcaccaaggagcttcagttgatttagcaattttttcccttcatcttgcaggtatttcttctattcttggagccattaattttattacaacaattattaatatacgtgttaataatttatcatttgaccaaatacctcttttcgtttgagccgtaggaattacagctcttcttcttttactttctttacctgttttagctggagctattactatattattaacagatcgaaatttaaatacctcattttttgatcctgcaggaggaggagacccaattttatatcaacattta	TLYFIFGIWAGLVGTSLSLLIRTELGTPGSLIGDDQIYNTIVTAHAFIMIFFMVMPIMIGGFGNWLVPLMLGAPDMAFPRMNNMSFWLLPPSLTLLISSSIVENGAGTGWTVYPPLSSNIAHQGASVDLAIFSLHLAGISSILGAINFITTIINMRVNNLSFDQMPLFVWAVGITALLLLLSLPVLAGAITMLLTDRNLNTSFFDPAGGGDPILYQHL
RRSSC6077-15	---------------------------------------ACTCTCTATTTCATTTTTGGGACTTGGGCTGGTTTAGTTGGCTCAGCCCTG---AGAGCATTAATCCGACTAGAGTTAGGACAGCCTGGTTCACTTTTAGATAAT---GATCAAATCTACAACACTATCGTCACAGCTCACGCTTTTGTAATAATTTTTTTCATAGTGATACCAATCATAATTGGAGGATTTGGGAATTGACTCGTTCCTATAATA---ATCGGAGCTCAGGATATAGCTTTTCCCCGAATAAATAACATAAGATTTTGATTACTCCCCCCTTCTCTAACTCTTCTAACAGCATCAGCCTTTGCTGGGATAGGAGCAGGTACCGGATGAACCGTTTATCCACCCTTATCAGGAAATATGTTCCATTCAGGTATTTCAGTAGATTTG---GCAATTTTTAGATTACACTTAGCCGGTGCTTCTTCCATTCTAGGAGCAATTAATTTTATTACCACCATCATAAATATACGGTCCTCAGCCATAAGAATAGATGCTATCCCTCTGTTTGTATGGTCTGTGTTAATCACAGCAGTTTTATTACTTCTCTCCTTGCCAGTATTAGCTGGT---GCCATCACCATACTTTTAACAGACCGTAACTTCAATACCTCATTTTTCGATCCCACTGGTGGTGGAGACCCCATCCTTTACCAACACCTA-------------------------------------------------------------------------------------------------------------------------------------------------------------------------------------------------	-------------TLYFIFGTWAGLVGSAL-SALIRLELGQPGSLLDN-DQIYNTIVTAHAFVMIFFMVMPIMIGGFGNWLVPMM-IGAQDMAFPRMNNMSFWLLPPSLTLLTASAFAGMGAGTGWTVYPPLSGNMFHSGISVDL-AIFSLHLAGASSILGAINFITTIMNMRSSAMSMDAIPLFVWSVLITAVLLLLSLPVLAG-AITMLLTDRNFNTSFFDPTGGGDPILYQHL--------------------------------------------------------------------------------------------------------------------------------------------------------------------------------------------------------------------------------------------------------------F---------------------------------	5.0	Arthropoda	Arachnida	Sarcoptiformes	Crotoniidae	Camisia		BOLD:ACX5061	actctctatttcatttttgggacttgggctggtttagttggctcagccctgagagcattaatccgactagagttaggacagcctggttcacttttagataatgatcaaatctacaacactatcgtcacagctcacgcttttgtaataatttttttcatagtgataccaatcataattggaggatttgggaattgactcgttcctataataatcggagctcaggatatagcttttccccgaataaataacataagattttgattactccccccttctctaactcttctaacagcatcagcctttgctgggataggagcaggtaccggatgaaccgtttatccacccttatcaggaaatatgttccattcaggtatttcagtagatttggcaatttttagattacacttagccggtgcttcttccattctaggagcaattaattttattaccaccatcataaatatacggtcctcagccataagaatagatgctatccctctgtttgtatggtctgtgttaatcacagcagttttattacttctctccttgccagtattagctggtgccatcaccatacttttaacagaccgtaacttcaatacctcatttttcgatcccactggtggtggagaccccatcctttaccaacaccta	TLYFIFGTWAGLVGSALSALIRLELGQPGSLLDNDQIYNTIVTAHAFVMIFFMVMPIMIGGFGNWLVPMMIGAQDMAFPRMNNMSFWLLPPSLTLLTASAFAGMGAGTGWTVYPPLSGNMFHSGISVDLAIFSLHLAGASSILGAINFITTIMNMRSSAMSMDAIPLFVWSVLITAVLLLLSLPVLAGAITMLLTDRNFNTSFFDPTGGGDPILYQHL
MAMOT2707-12	---------------------------------------ACATTATATTTTATTTTTGGAATTTGATCTGGAATAGTAGGAACTTCTTTA---AGTCTTCTTATTCGAGCAGAATTAGGAAATCCAGGATCTTTAATTGGGGAT---GATCAAATTTATAATACTATTGTAACAGCTCATGCCTTTATTATAATTTTTTTTATAGTAATGCCAATTATAATTGGAGGTTTTGGAAATTGACTTGTTCCCCTAATA---CTAGGAGCTCCAGATATAGCTTTCCCCCGAATAAATAATATAAGTTTCTGACTCTTACCCCCCTCTTTAACTTTACTAGTCTCAAGAAGTATTGTTGAAAATGGAGCAGGAACTGGATGAACGGTTTATCCCCCTTTATCTTCTAATATTGCTCATGCTGGAAGATCAGTAGATCTA---GCTATTTTTTCTTTACATTTAGCTGGAATTTCATCAATTTTAGGTGCCGTAAATTTTATTACCACTGTAATTAATATACGAATAAACGGAATATCATTTGATCGTATACCCCTATTTGTATGATCAGTTGCTATTACAGCTCTTCTTCTTCTTTTATCTCTACCTGTACTAGCTGGA---GCTATTACTATATTATTAACAGATCGAAATTTAAATACTTCTTTTTTTGATCCTGCAGGAGGAGGAGATCCAATTCTTTACCAACATTTA-------------------------------------------------------------------------------------------------------------------------------------------------------------------------------------------------	-------------TLYFIFGIWSGMVGTSL-SLLIRAELGNPGSLIGD-DQIYNTIVTAHAFIMIFFMVMPIMIGGFGNWLVPLM-LGAPDMAFPRMNNMSFWLLPPSLTLLVSSSIVENGAGTGWTVYPPLSSNIAHAGSSVDL-AIFSLHLAGISSILGAVNFITTVINMRMNGMSFDRMPLFVWSVAITALLLLLSLPVLAG-AITMLLTDRNLNTSFFDPAGGGDPILYQHL--------------------------------------------------------------------------------------------------------------------------------------------------------------------------------------------------------------------------------------------------------------F---------------------------------	5.0	Arthropoda	Insecta	Lepidoptera	Eriocottidae	Compsoctena		BOLD:ACA2562	acattatattttatttttggaatttgatctggaatagtaggaacttctttaagtcttcttattcgagcagaattaggaaatccaggatctttaattggggatgatcaaatttataatactattgtaacagctcatgcctttattataattttttttatagtaatgccaattataattggaggttttggaaattgacttgttcccctaatactaggagctccagatatagctttcccccgaataaataatataagtttctgactcttacccccctctttaactttactagtctcaagaagtattgttgaaaatggagcaggaactggatgaacggtttatccccctttatcttctaatattgctcatgctggaagatcagtagatctagctattttttctttacatttagctggaatttcatcaattttaggtgccgtaaattttattaccactgtaattaatatacgaataaacggaatatcatttgatcgtatacccctatttgtatgatcagttgctattacagctcttcttcttcttttatctctacctgtactagctggagctattactatattattaacagatcgaaatttaaatacttctttttttgatcctgcaggaggaggagatccaattctttaccaacattta	TLYFIFGIWSGMVGTSLSLLIRAELGNPGSLIGDDQIYNTIVTAHAFIMIFFMVMPIMIGGFGNWLVPLMLGAPDMAFPRMNNMSFWLLPPSLTLLVSSSIVENGAGTGWTVYPPLSSNIAHAGSSVDLAIFSLHLAGISSILGAVNFITTVINMRMNGMSFDRMPLFVWSVAITALLLLLSLPVLAGAITMLLTDRNLNTSFFDPAGGGDPILYQHL
IMLQ117-07	------------------------------------------TTATACTTTATTTTTGGTATTTGATCAGGAATAGTTGGTACATCCTTG---AGACTATTAATTCGAGCTGAATTAGGTAATCCTGGATCATTAATTGGAGAT---GATCAAATTTATAATACTATTGTTACAGCTCATGCTTTTATTATAATCTTTTTTATAGTAATACCAATTATAATTGGAGGATTTGGAAATTGATTAGTACCTTTAATA---TTAGGAGCCCCTGATATAGCTTTCCCTCGAATAAATAATATAAGATTTTGATTATTACCCCCCTCATTAATAATTTTAATTTCAAGAAGAATTGTAGAAAATGGTGCAGGAACAGGATGAACAGTTTACCCCCCACTATCATCAAATATTGCCCACAGAGGAAGATCAGTTGATTTA---GCTATTTTTTCCCTCCATTTAGCTGGAATTTCTTCAATTCTAGGAGCTATTAATTTTATTACAACAATCATTAATATACGACCTAATAAAATATCATTTGATCAAATACCATTATTTGTATGAGCTGTAGGAATTACAGCATTATTATTACTTTTATCTTTACCAGTATTAGCAGGA---GCTATTACTATATTATTAACTGACCGAAATTTAAATACATCTTTTTTTGATCCTGCAGGAGGTGGAGATCCAATTTTATACCAACATTTA-------------------------------------------------------------------------------------------------------------------------------------------------------------------------------------------------	--------------LYFIFGIWSGMVGTSL-SLLIRAELGNPGSLIGD-DQIYNTIVTAHAFIMIFFMVMPIMIGGFGNWLVPLM-LGAPDMAFPRMNNMSFWLLPPSLMILISSSIVENGAGTGWTVYPPLSSNIAHSGSSVDL-AIFSLHLAGISSILGAINFITTIINMRPNKMSFDQMPLFVWAVGITALLLLLSLPVLAG-AITMLLTDRNLNTSFFDPAGGGDPILYQHL--------------------------------------------------------------------------------------------------------------------------------------------------------------------------------------------------------------------------------------------------------------F---------------------------------	5.0	Arthropoda	Insecta	Lepidoptera	Limacodidae	Doratifera	Doratifera pinguis	BOLD:AAB8165	ttatactttatttttggtatttgatcaggaatagttggtacatccttgagactattaattcgagctgaattaggtaatcctggatcattaattggagatgatcaaatttataatactattgttacagctcatgcttttattataatcttttttatagtaataccaattataattggaggatttggaaattgattagtacctttaatattaggagcccctgatatagctttccctcgaataaataatataagattttgattattacccccctcattaataattttaatttcaagaagaattgtagaaaatggtgcaggaacaggatgaacagtttaccccccactatcatcaaatattgcccacagaggaagatcagttgatttagctattttttccctccatttagctggaatttcttcaattctaggagctattaattttattacaacaatcattaatatacgacctaataaaatatcatttgatcaaataccattatttgtatgagctgtaggaattacagcattattattacttttatctttaccagtattagcaggagctattactatattattaactgaccgaaatttaaatacatctttttttgatcctgcaggaggtggagatccaattttataccaacattta	LYFIFGIWSGMVGTSLSLLIRAELGNPGSLIGDDQIYNTIVTAHAFIMIFFMVMPIMIGGFGNWLVPLMLGAPDMAFPRMNNMSFWLLPPSLMILISSSIVENGAGTGWTVYPPLSSNIAHSGSSVDLAIFSLHLAGISSILGAINFITTIINMRPNKMSFDQMPLFVWAVGITALLLLLSLPVLAGAITMLLTDRNLNTSFFDPAGGGDPILYQHL
CNTIH1602-15	---------------------------------------ATTTTATATTTTTTATTTGGTATTTGATCTGGAATAATTGGTTTATCTATA---AGATTAATTATTCGGTTAGAATTGGGAATACCTGGAAGATTATTATTAAAT---GATCAAATTTACAATAGAATAGTAACTGCTCATGCTTTTGTAATAATTTTTTTTATAGTTATACCTATTATAATTGGAGGGTTTGGTAATTGATTAATTCCTTTAATA---TTAGGAGCTCCTGATATAGCTTTCCCTCGAATAAATAATATAAGATTTTGATTATTAATTCCTTCTCTAACTTTATTAATTTTAAGAAATTTATTAAATACTGGGGTTGGGACAGGATGAACAATTTATCCACCTTTATCATCAATAGTTGGTCATAGTGGGGTATCTGTTGATTTA---GCTATTTTTTCTTTACATTTGGCTGGTATTTCTTCTATTATAGGAGCAATTAATTTTATTACTACAATTTTTAATATAAATTTTTTTATAATTAAATTAGATCAATTAAGGTTATTTATTTGATCAATTTTAATTACAGCAATTTTATTATTATTATCTTTGCCTGTTTTGGCAGGT---GCTATTACAATATTATTGACAGATCGAAATTTAAATACAACATTTTTTGATTTTTCAGGTGGTGGTGATCCTATTTTATTTCAACATTTA-------------------------------------------------------------------------------------------------------------------------------------------------------------------------------------------------	-------------ILYFLFGIWSGMIGLSM-SLIIRLELGMPGSLLLN-DQIYNSMVTAHAFVMIFFMVMPIMIGGFGNWLIPLM-LGAPDMAFPRMNNMSFWLLIPSLTLLILSNLLNTGVGTGWTIYPPLSSMVGHSGVSVDL-AIFSLHLAGISSIMGAINFITTIFNMNFFMIKLDQLSLFIWSILITAILLLLSLPVLAG-AITMLLTDRNLNTTFFDFSGGGDPILFQHL--------------------------------------------------------------------------------------------------------------------------------------------------------------------------------------------------------------------------------------------------------------F---------------------------------	5.0	Arthropoda	Insecta	Hymenoptera	Braconidae	Coelinius		BOLD:AAG1399	attttatattttttatttggtatttgatctggaataattggtttatctataagattaattattcggttagaattgggaatacctggaagattattattaaatgatcaaatttacaatagaatagtaactgctcatgcttttgtaataattttttttatagttatacctattataattggagggtttggtaattgattaattcctttaatattaggagctcctgatatagctttccctcgaataaataatataagattttgattattaattccttctctaactttattaattttaagaaatttattaaatactggggttgggacaggatgaacaatttatccacctttatcatcaatagttggtcatagtggggtatctgttgatttagctattttttctttacatttggctggtatttcttctattataggagcaattaattttattactacaatttttaatataaatttttttataattaaattagatcaattaaggttatttatttgatcaattttaattacagcaattttattattattatctttgcctgttttggcaggtgctattacaatattattgacagatcgaaatttaaatacaacattttttgatttttcaggtggtggtgatcctattttatttcaacattta	ILYFLFGIWSGMIGLSMSLIIRLELGMPGSLLLNDQIYNSMVTAHAFVMIFFMVMPIMIGGFGNWLIPLMLGAPDMAFPRMNNMSFWLLIPSLTLLILSNLLNTGVGTGWTIYPPLSSMVGHSGVSVDLAIFSLHLAGISSIMGAINFITTIFNMNFFMIKLDQLSLFIWSILITAILLLLSLPVLAGAITMLLTDRNLNTTFFDFSGGGDPILFQHL
MHMYH543-10	---------------------------------------ACTTTATATTTTATTTTCGGTATTTGAGCCGGAATAGTAGGAACCTCTTTA---AGACTATTAATTCGAGCAGAATTAGGAACCCCAGGGTCTTTAATTGGAGAT---GACCAAATTTATAATACTATCGTAACAGCTCATGCTTTTATTATAATTTTTTTTATAGTTATACCTATTATAATTGGAGGATTTGGCAATTGATTAATCCCCTTAATA---TTAGGGGCCCCAGATATAGCTTTCCCTCGAATAAATAATATAAGTTTTTGACTTTTACCCCCCTCCCTAACTCTTTTAATTTCTAGAAGAATCGTAGAAAACGGTGCAGGTACTGGATGAACAGTGTACCCCCCACTCTCCTCTAATATTGCCCATGGAGGCTCATCAGTAGACCTA---GCAATTTTTTCTTTGCATTTAGCAGGTATTTCTTCTATTTTAGGAGCTATTAATTTTATTACTACAATTATTAATATACGATTAAATAATATATCATTTGATCAAATACCTTTATTTGTCTGAGCTGTAGGTATTACAGCTTTTCTTCTTTTATTATCTTTACCTGTATTAGCAGGA---GCCATTACTATACTTCTAACAGATCGAAACTTAAATACATCTTTTTTTGACCCTGCAGGAGGGGGAGACCCTATTTTATACCAACATTTA-------------------------------------------------------------------------------------------------------------------------------------------------------------------------------------------------	-------------TLYFIFGIWAGMVGTSL-SLLIRAELGTPGSLIGD-DQIYNTIVTAHAFIMIFFMVMPIMIGGFGNWLIPLM-LGAPDMAFPRMNNMSFWLLPPSLTLLISSSIVENGAGTGWTVYPPLSSNIAHGGSSVDL-AIFSLHLAGISSILGAINFITTIINMRLNNMSFDQMPLFVWAVGITAFLLLLSLPVLAG-AITMLLTDRNLNTSFFDPAGGGDPILYQHL--------------------------------------------------------------------------------------------------------------------------------------------------------------------------------------------------------------------------------------------------------------F---------------------------------	5.0	Arthropoda	Insecta	Lepidoptera	Saturniidae	Eacles	Eacles imperialisDHJ02	BOLD:AAA1463	actttatattttattttcggtatttgagccggaatagtaggaacctctttaagactattaattcgagcagaattaggaaccccagggtctttaattggagatgaccaaatttataatactatcgtaacagctcatgcttttattataattttttttatagttatacctattataattggaggatttggcaattgattaatccccttaatattaggggccccagatatagctttccctcgaataaataatataagtttttgacttttacccccctccctaactcttttaatttctagaagaatcgtagaaaacggtgcaggtactggatgaacagtgtaccccccactctcctctaatattgcccatggaggctcatcagtagacctagcaattttttctttgcatttagcaggtatttcttctattttaggagctattaattttattactacaattattaatatacgattaaataatatatcatttgatcaaatacctttatttgtctgagctgtaggtattacagcttttcttcttttattatctttacctgtattagcaggagccattactatacttctaacagatcgaaacttaaatacatctttttttgaccctgcaggagggggagaccctattttataccaacattta	TLYFIFGIWAGMVGTSLSLLIRAELGTPGSLIGDDQIYNTIVTAHAFIMIFFMVMPIMIGGFGNWLIPLMLGAPDMAFPRMNNMSFWLLPPSLTLLISSSIVENGAGTGWTVYPPLSSNIAHGGSSVDLAIFSLHLAGISSILGAINFITTIINMRLNNMSFDQMPLFVWAVGITAFLLLLSLPVLAGAITMLLTDRNLNTSFFDPAGGGDPILYQHL
JSJUL1744-11	---------------------------------------ATAATATATTTTTTATTTGCATTATGAGCAGGAATAATTGGAACTTCATTA---AGAATAATTATTCGAATAGAATTAGGAACAGTATCCCAACTAATTGGAGAT---GATCAAATTTATAATACTTTAATTACTAGACATGCTTTTATTATAATTTTTTTTATAGTAATACCATTCATAATTGGAGGATTTGGAAACTGGTTAGTCCCATTAATA---ATTGGAGCACCTGATATAGCATTTCCACGAATAAATAACATAAGATTTTGACTATTAATTCCATCATTAAGAATATTAATTTTTAGAAGTATTACAGATACAGGAACAGGAACAGGATGAACAGTATATCCACCACTTTCATCATCTTTATATACAAGAGGTTATTCAGTTGACTTATCA---ATTTTCTCATTACATATTGCAGGAATTTCTTCTATTATAGGAGCAATTAATTTTATTGTTACTATTAAAAAAATACATAATAAAGAATTAAATTTTGATCAAGTAACACTATTTCCATGATCAATTTTTATTACAGCTATTCTTTTACTCCTATCTCTTCCAGTATTAGCT---AGAGCTATTACTATATTATTAACAGATCGAAACTTTAATACATCTTTTTTTGATCCAAGAGGAGGGGGAGATCCAGTATTATATCAACATCTA-------------------------------------------------------------------------------------------------------------------------------------------------------------------------------------------------	-------------MMYFLFALWAGMIGTSL-SMIIRMELGTVSQLIGD-DQIYNTLITSHAFIMIFFMVMPFMIGGFGNWLVPLM-IGAPDMAFPRMNNMSFWLLIPSLSMLIFSSITDTGTGTGWTVYPPLSSSLYTSGYSVDLS-IFSLHIAGISSIMGAINFIVTIKKMHNKELNFDQVTLFPWSIFITAILLLLSLPVLA-SAITMLLTDRNFNTSFFDPSGGGDPVLYQHL--------------------------------------------------------------------------------------------------------------------------------------------------------------------------------------------------------------------------------------------------------------F---------------------------------	5.0	Arthropoda	Insecta	Hymenoptera	Crabronidae	Trypoxylon	Trypoxylon attenuatum	BOLD:AAN3383	ataatatattttttatttgcattatgagcaggaataattggaacttcattaagaataattattcgaatagaattaggaacagtatcccaactaattggagatgatcaaatttataatactttaattactagacatgcttttattataattttttttatagtaataccattcataattggaggatttggaaactggttagtcccattaataattggagcacctgatatagcatttccacgaataaataacataagattttgactattaattccatcattaagaatattaatttttagaagtattacagatacaggaacaggaacaggatgaacagtatatccaccactttcatcatctttatatacaagaggttattcagttgacttatcaattttctcattacatattgcaggaatttcttctattataggagcaattaattttattgttactattaaaaaaatacataataaagaattaaattttgatcaagtaacactatttccatgatcaatttttattacagctattcttttactcctatctcttccagtattagctagagctattactatattattaacagatcgaaactttaatacatctttttttgatccaagaggagggggagatccagtattatatcaacatcta	MMYFLFALWAGMIGTSLSMIIRMELGTVSQLIGDDQIYNTLITSHAFIMIFFMVMPFMIGGFGNWLVPLMIGAPDMAFPRMNNMSFWLLIPSLSMLIFSSITDTGTGTGWTVYPPLSSSLYTSGYSVDLSIFSLHIAGISSIMGAINFIVTIKKMHNKELNFDQVTLFPWSIFITAILLLLSLPVLASAITMLLTDRNFNTSFFDPSGGGDPVLYQHL
GBMIN52004-17	---------------------------------------ACTTTATATTTTTTATTTGGCGCTTGATCAGGAATAGTAGGAACTTCATTA---AGAATATTAATTCGAGCTGAATTAGGAAATCCAGGATCTTTAATTGGAGAT---GATCAAATTTATAACGTTATTGTTACTGCTCATGCATTTATTATAATTTTTTTTATAGTTATACCAATTATAATTGGAGGATTTGGAAATTGATTAGTACCTTTAATA---CTAGGAGCACCTGATATAGCTTTCCCACGAATGAATAATATAAGATTCTGATTACTTCCCCCTTCCTTATCTCTTTTATTAATAAGAAGAATAGTAGAAAGAGGGGCTGGGACAGGATGAACAGTTTATCCCCCTCTTTCTTCTGGAATTGCTCATAGAGGGGCTTCAGTAGACTTA---GCAATTTTTAGTTTACATTTAGCAGGAATTTCATCGATTTTAGGGGCTGTAAACTTTATTACTACTATTATTAATATACGATCTATTGGAATAACATTTGATCGAATACCCTTATTTGTATGATCAGTTGGAATTACTGCCCTTTTACTTTTACTTTCACTCCCTGTTTTAGCAGGA---GCTATTACAATACTTCTGACAGATCGAAATTTAAATACATCATTTTTCGATCCTGCGGGGGGAGGTGATCCAATTTTATACCAACATTTA-------------------------------------------------------------------------------------------------------------------------------------------------------------------------------------------------	-------------TLYFLFGAWSGMVGTSL-SMLIRAELGNPGSLIGD-DQIYNVIVTAHAFIMIFFMVMPIMIGGFGNWLVPLM-LGAPDMAFPRMNNMSFWLLPPSLSLLLMSSMVESGAGTGWTVYPPLSSGIAHSGASVDL-AIFSLHLAGISSILGAVNFITTIINMRSIGMTFDRMPLFVWSVGITALLLLLSLPVLAG-AITMLLTDRNLNTSFFDPAGGGDPILYQHL--------------------------------------------------------------------------------------------------------------------------------------------------------------------------------------------------------------------------------------------------------------F---------------------------------	5.0	Arthropoda	Insecta	Coleoptera	Dytiscidae	Deronectes	Deronectes semirufus	BOLD:ACQ2260	actttatattttttatttggcgcttgatcaggaatagtaggaacttcattaagaatattaattcgagctgaattaggaaatccaggatctttaattggagatgatcaaatttataacgttattgttactgctcatgcatttattataattttttttatagttataccaattataattggaggatttggaaattgattagtacctttaatactaggagcacctgatatagctttcccacgaatgaataatataagattctgattacttcccccttccttatctcttttattaataagaagaatagtagaaagaggggctgggacaggatgaacagtttatccccctctttcttctggaattgctcatagaggggcttcagtagacttagcaatttttagtttacatttagcaggaatttcatcgattttaggggctgtaaactttattactactattattaatatacgatctattggaataacatttgatcgaatacccttatttgtatgatcagttggaattactgcccttttacttttactttcactccctgttttagcaggagctattacaatacttctgacagatcgaaatttaaatacatcatttttcgatcctgcggggggaggtgatccaattttataccaacattta	TLYFLFGAWSGMVGTSLSMLIRAELGNPGSLIGDDQIYNVIVTAHAFIMIFFMVMPIMIGGFGNWLVPLMLGAPDMAFPRMNNMSFWLLPPSLSLLLMSSMVESGAGTGWTVYPPLSSGIAHSGASVDLAIFSLHLAGISSILGAVNFITTIINMRSIGMTFDRMPLFVWSVGITALLLLLSLPVLAGAITMLLTDRNLNTSFFDPAGGGDPILYQHL
GWOSA770-10	---------------------------------------ACTTTATATTTTATCTTTGGAATTTGATCTGGAATAGTAGGAACATCATTA---AGTTTACTAATTCGATCTGAATTAGGTACTCCCGGTTCTTTAATTGGAGAT---GATCAAATTTATAATACTATTGTAACAGCTCATGCTTTTATTATAATTTTTTTTATAGTTATACCTATTATAATTGGAGGATTTGGAAATTGATTAGTACCTTTAATA---TTAGGAGCTCCTGATATAGCTTTTCCACGAATAAATAATATAAGATTTTGACTTTTACCTCCATCACTTATATTATTAATTTCAAGTAGTATTGTAGAAAATGGAGCAGGAACAGGATGAACAGTTTATCCCCCTCTTTCAGCTAATATTGCTCATCAAGGATCATCTGTTGACTTA---GCTATTTTTTCTCTTCATTTAGCTGGAATTTCCTCTATTTTAGGAGCAATTAATTTTATTACAACTATTATTAATATACGAATTAATAATTTATCTTTTGATCAAATACCTTTATTTGTCTGAGCTGTGGGAATTACAGCCTTACTTTTATTATTATCCTTACCAGTTTTAGCTGGA---GCTATTACAATATTATTAACTGATCGAAATCTTAATACATCTTTTTTTGATCCTGCTGGAGGAGGAGATCCAATTTTATATCAACATTTA-------------------------------------------------------------------------------------------------------------------------------------------------------------------------------------------------	-------------TLYFIFGIWSGMVGTSL-SLLIRSELGTPGSLIGD-DQIYNTIVTAHAFIMIFFMVMPIMIGGFGNWLVPLM-LGAPDMAFPRMNNMSFWLLPPSLMLLISSSIVENGAGTGWTVYPPLSANIAHQGSSVDL-AIFSLHLAGISSILGAINFITTIINMRINNLSFDQMPLFVWAVGITALLLLLSLPVLAG-AITMLLTDRNLNTSFFDPAGGGDPILYQHL--------------------------------------------------------------------------------------------------------------------------------------------------------------------------------------------------------------------------------------------------------------F---------------------------------	5.0	Arthropoda	Insecta	Lepidoptera	Hesperiidae	Carcharodus	Carcharodus floccifera	BOLD:AAC3322	actttatattttatctttggaatttgatctggaatagtaggaacatcattaagtttactaattcgatctgaattaggtactcccggttctttaattggagatgatcaaatttataatactattgtaacagctcatgcttttattataattttttttatagttatacctattataattggaggatttggaaattgattagtacctttaatattaggagctcctgatatagcttttccacgaataaataatataagattttgacttttacctccatcacttatattattaatttcaagtagtattgtagaaaatggagcaggaacaggatgaacagtttatccccctctttcagctaatattgctcatcaaggatcatctgttgacttagctattttttctcttcatttagctggaatttcctctattttaggagcaattaattttattacaactattattaatatacgaattaataatttatcttttgatcaaatacctttatttgtctgagctgtgggaattacagccttacttttattattatccttaccagttttagctggagctattacaatattattaactgatcgaaatcttaatacatctttttttgatcctgctggaggaggagatccaattttatatcaacattta	TLYFIFGIWSGMVGTSLSLLIRSELGTPGSLIGDDQIYNTIVTAHAFIMIFFMVMPIMIGGFGNWLVPLMLGAPDMAFPRMNNMSFWLLPPSLMLLISSSIVENGAGTGWTVYPPLSANIAHQGSSVDLAIFSLHLAGISSILGAINFITTIINMRINNLSFDQMPLFVWAVGITALLLLLSLPVLAGAITMLLTDRNLNTSFFDPAGGGDPILYQHL
USNMB161-10	------------------------------------------CTGTACCTAATCTTCGGCGCATGAGCCGGAATAGTAGGTACTGCCCTA---AGCCTCCTCATCCGAGCAGAGCTAGGCCAACCTGGAGCCCTTCTAGGAGAC---GACCAAGTCTATAACGTAGTCGTCACGGCCCATGCATTCGTAATAATCTTCTTCATAGTTATACCTATTATAATTGGAGGGTTCGGAAACTGACTAGTTCCCTTAATA---ATTGGAGCCCCCGATATAGCATTCCCACGAATGAACAACATAAGCTTCTGACTACTCCCCCCATCTTTCCTACTACTCCTAGCATCATCCACAGTTGAAGCAGGCGTAGGTACAGGCTGAACAGTGTACCCCCCACTAGCAGGCAATCTAGCTCACGCCGGAGCCTCAGTCGACCTT---GCAATTTTCTCCCTACACTTGGCCGGTATCTCTTCAATTCTGGGAGCAATCAATTTTATTACAACAGCAGTCAACATAAAACCTCCTGCTCTTTCACAATACCAAACCCCTTTATTCGTCTGATCAGTCCTAATTACCGCAGTTCTTCTCCTCCTATCTCTTCCAGTTCTTGCCGCA---GGAATTACAATGCTCCTCACAGATCGCAACCTTAACACTACATTCTTTGACCCTGCCGGAGGAGGAGACCCTGTACTATACCAACATCTT-------------------------------------------------------------------------------------------------------------------------------------------------------------------------------------------------	--------------LYLIFGAWAGMVGTAL-SLLIRAELGQPGALLGD-DQVYNVVVTAHAFVMIFFMVMPIMIGGFGNWLVPLM-IGAPDMAFPRMNNMSFWLLPPSFLLLLASSTVEAGVGTGWTVYPPLAGNLAHAGASVDL-AIFSLHLAGISSILGAINFITTAVNMKPPALSQYQTPLFVWSVLITAVLLLLSLPVLAA-GITMLLTDRNLNTTFFDPAGGGDPVLYQHL------------------------------------------------------------------------------------------------------------------------------------------------------------------------------------------------------------------------------------------------------------------------------------------------	2.0	Chordata	Aves	Passeriformes	Icteridae	Cacicus	Cacicus haemorrhous	BOLD:AAO4118	ctgtacctaatcttcggcgcatgagccggaatagtaggtactgccctaagcctcctcatccgagcagagctaggccaacctggagcccttctaggagacgaccaagtctataacgtagtcgtcacggcccatgcattcgtaataatcttcttcatagttatacctattataattggagggttcggaaactgactagttcccttaataattggagcccccgatatagcattcccacgaatgaacaacataagcttctgactactccccccatctttcctactactcctagcatcatccacagttgaagcaggcgtaggtacaggctgaacagtgtaccccccactagcaggcaatctagctcacgccggagcctcagtcgaccttgcaattttctccctacacttggccggtatctcttcaattctgggagcaatcaattttattacaacagcagtcaacataaaacctcctgctctttcacaataccaaacccctttattcgtctgatcagtcctaattaccgcagttcttctcctcctatctcttccagttcttgccgcaggaattacaatgctcctcacagatcgcaaccttaacactacattctttgaccctgccggaggaggagaccctgtactataccaacatctt	LYLIFGAWAGMVGTALSLLIRAELGQPGALLGDDQVYNVVVTAHAFVMIFFMVMPIMIGGFGNWLVPLMIGAPDMAFPRMNNMSFWLLPPSFLLLLASSTVEAGVGTGWTVYPPLAGNLAHAGASVDLAIFSLHLAGISSILGAINFITTAVNMKPPALSQYQTPLFVWSVLITAVLLLLSLPVLAAGITMLLTDRNLNTTFFDPAGGGDPVLYQHL
RMAYA463-06	------------------------------------------CTCTATTTAGTATTTGGTGCCTGAGCCGGAATAGTGGGAACCGCTTTA---AGCCTCCTTATTCGAGCCGAACTAAGTCAACCTGGTTCACTTCTAGGTGAC---GATCAAATCTATAATGTTATTGTTACTGCTCACGCCTTTGTAATAATTTTCTTTATAGTAATGCCAATTCTCATCGGCGGATTCGGAAACTGACTCGTACCTCTAATG---ATCGGAGCACCTGACATAGCATTTCCACGAATGAACAACATAAGCTTCTGACTCTTACCTCCATCATTCCTATTACTGCTAGCCTCTTCTGGCGTTGAGGCCGGAGCCGGAACAGGATGAACTGTTTACCCCCCACTTGCAGGTAATCTTGCCCACGCAGGAGCATCAGTGGACCTT---ACAATCTTCTCCCTCCACCTAGCAGGTGTGTCATCTATTCTAGGCGCAGTTAATTTCATCACTACAATTATTAACATGAAACCCCCAGCAATCTCTCAGTATCAAACGCCTCTCTTCGTATGAGCCGTACTCGTAACTGCTGTTCTTCTACTCCTATCATTACCCGTCCTAGCTGCC---GGAATTACTATACTCCTTACCGACCGTAACTTAAATACCACATTCTTTGACCCGGCAGGAGGGGGAGATCCTATTCTATACCAACATTTA-------------------------------------------------------------------------------------------------------------------------------------------------------------------------------------------------	--------------LYLVFGAWAGMVGTAL-SLLIRAELSQPGSLLGD-DQIYNVIVTAHAFVMIFFMVMPILIGGFGNWLVPLM-IGAPDMAFPRMNNMSFWLLPPSFLLLLASSGVEAGAGTGWTVYPPLAGNLAHAGASVDL-TIFSLHLAGVSSILGAVNFITTIINMKPPAISQYQTPLFVWAVLVTAVLLLLSLPVLAA-GITMLLTDRNLNTTFFDPAGGGDPILYQHL------------------------------------------------------------------------------------------------------------------------------------------------------------------------------------------------------------------------------------------------------------------------------------------------	2.0	Chordata	Actinopterygii	Cypriniformes	Cyprinidae	Notropis	Notropis baileyi	BOLD:ACE5723	ctctatttagtatttggtgcctgagccggaatagtgggaaccgctttaagcctccttattcgagccgaactaagtcaacctggttcacttctaggtgacgatcaaatctataatgttattgttactgctcacgcctttgtaataattttctttatagtaatgccaattctcatcggcggattcggaaactgactcgtacctctaatgatcggagcacctgacatagcatttccacgaatgaacaacataagcttctgactcttacctccatcattcctattactgctagcctcttctggcgttgaggccggagccggaacaggatgaactgtttaccccccacttgcaggtaatcttgcccacgcaggagcatcagtggaccttacaatcttctccctccacctagcaggtgtgtcatctattctaggcgcagttaatttcatcactacaattattaacatgaaacccccagcaatctctcagtatcaaacgcctctcttcgtatgagccgtactcgtaactgctgttcttctactcctatcattacccgtcctagctgccggaattactatactccttaccgaccgtaacttaaataccacattctttgacccggcaggagggggagatcctattctataccaacattta	LYLVFGAWAGMVGTALSLLIRAELSQPGSLLGDDQIYNVIVTAHAFVMIFFMVMPILIGGFGNWLVPLMIGAPDMAFPRMNNMSFWLLPPSFLLLLASSGVEAGAGTGWTVYPPLAGNLAHAGASVDLTIFSLHLAGVSSILGAVNFITTIINMKPPAISQYQTPLFVWAVLVTAVLLLLSLPVLAAGITMLLTDRNLNTTFFDPAGGGDPILYQHL
GBA6895-10	---------------------------------------ACTTTATATTTAATTTTTGGAGCTTGGTCAGCTATAGTTGGAACTGCTCTT---AGAATACTAATTCGAGCCGAATTAGGTCAACCAGGAAGATTAATCGGTGAT---GACCAAATTTATAATGTAATTGTTACAGCTCACGCTTTTATTATAATTTTCTTTATAGTAATACCTATTATAATTGGAGGGTTCGGAAATTGACTTCTTCCCTTAATA---TTAGGAGCTCCAGATATGGCTTTCCCTCGACTTAATAATATAAGTTTCTGATTATTACCTCCTGCTTTAATACTTTTAATTAGAGGATCATTAGTTGAAGCAGGAGCGGGGACTGGATGAACTGTTTATCCCCCTCTTTCAAGTAATATCGCCCACTCTGGAGCCTCAGTGGATTTATCA---ATTTTTTCTCTTCATTTAGCTGGAGCTTCGTCTATTCTTGGAGCTATTAATTTTATATCCACTGTAATTAACATACGAGCAGAGACTTTAACATTTGATCGTCTCCCTCTTTTTGTATGAAGTGTCTTTATTACAGTAATTTTACTTTTATTATCATTACCTGTTCTAGCTGGA---GCTATTACTATACTACTAACGGATCGAAATTTAAATACCTCATTCTTTGATCCCACAGGTGGAGGGGATCCTATTCTTTACCAACATCTG-------------------------------------------------------------------------------------------------------------------------------------------------------------------------------------------------	-------------TLYLIFGAWSAMVGTAL-SMLIRAELGQPGSLIGD-DQIYNVIVTAHAFIMIFFMVMPIMIGGFGNWLLPLM-LGAPDMAFPRLNNMSFWLLPPALMLLISGSLVEAGAGTGWTVYPPLSSNIAHSGASVDLS-IFSLHLAGASSILGAINFMSTVINMRAETLTFDRLPLFVWSVFITVILLLLSLPVLAG-AITMLLTDRNLNTSFFDPTGGGDPILYQHL------------------------------------------------------------------------------------------------------------------------------------------------------------------------------------------------------------------------------------------------------------------------------------------------	5.0	Arthropoda	Hexanauplia	Sessilia	Archaeobalanidae	Semibalanus	Semibalanus cariosus	BOLD:AAM1284	actttatatttaatttttggagcttggtcagctatagttggaactgctcttagaatactaattcgagccgaattaggtcaaccaggaagattaatcggtgatgaccaaatttataatgtaattgttacagctcacgcttttattataattttctttatagtaatacctattataattggagggttcggaaattgacttcttcccttaatattaggagctccagatatggctttccctcgacttaataatataagtttctgattattacctcctgctttaatacttttaattagaggatcattagttgaagcaggagcggggactggatgaactgtttatccccctctttcaagtaatatcgcccactctggagcctcagtggatttatcaattttttctcttcatttagctggagcttcgtctattcttggagctattaattttatatccactgtaattaacatacgagcagagactttaacatttgatcgtctccctctttttgtatgaagtgtctttattacagtaattttacttttattatcattacctgttctagctggagctattactatactactaacggatcgaaatttaaatacctcattctttgatcccacaggtggaggggatcctattctttaccaacatctg	TLYLIFGAWSAMVGTALSMLIRAELGQPGSLIGDDQIYNVIVTAHAFIMIFFMVMPIMIGGFGNWLLPLMLGAPDMAFPRLNNMSFWLLPPALMLLISGSLVEAGAGTGWTVYPPLSSNIAHSGASVDLSIFSLHLAGASSILGAINFMSTVINMRAETLTFDRLPLFVWSVFITVILLLLSLPVLAGAITMLLTDRNLNTSFFDPTGGGDPILYQHL
SATWA714-07	---------------------------------------ACTTTATATTTTATTTTTGGGATTTGAGCTGGGATAGTTGGTACCTCTTTA---AGACTTTTAATCCGGGCTGAATTAGGAACCCCTGGATCTCTCATTGGAGAT---GATCAAATTTATAATACTATTGTAACAGCCCATGCTTTTATTATAATTTTTTTTATGGTAATACCTATTATAATTGGGGGATTTGGAAACTGATTAGTCCCCCTAATA---TTAGGAGCTCCTGACATAGCTTTCCCCCGAATAAATAATATGAGTTTTTGACTTCTACCCCCCTCATTAACTCTTTTAATTTCCAGTAGAATTGTTGAAAATGGAGCAGGAACTGGATGAACTGTTTACCCCCCTCTTTCCTCAAATATTGCACATGGAGGATCTTCTGTAGATTTA---GCTATTTTTTCTTTACATTTGGCTGGAATTTCTTCAATTTTAGGAGCTATTAATTTTATCACAACAATTATTAATATACGATTAAATAATATATCTTTTGATCAAATACCTTTATTTGTTTGAGCTGTTGGTATTACAGCTTTTCTTCTATTACTCTCTCTTCCAGTACTTGCAGGT---GCAATTACTATATTATTAACAGATCGTAATTTAAATACTTCATTTTTTGACCCAGCAGGGGGAGGAGATCCAATTTTATACCAACATTTA-------------------------------------------------------------------------------------------------------------------------------------------------------------------------------------------------	-------------TLYFIFGIWAGMVGTSL-SLLIRAELGTPGSLIGD-DQIYNTIVTAHAFIMIFFMVMPIMIGGFGNWLVPLM-LGAPDMAFPRMNNMSFWLLPPSLTLLISSSIVENGAGTGWTVYPPLSSNIAHGGSSVDL-AIFSLHLAGISSILGAINFITTIINMRLNNMSFDQMPLFVWAVGITAFLLLLSLPVLAG-AITMLLTDRNLNTSFFDPAGGGDPILYQHL--------------------------------------------------------------------------------------------------------------------------------------------------------------------------------------------------------------------------------------------------------------F---------------------------------	5.0	Arthropoda	Insecta	Lepidoptera	Saturniidae	Hyperchiria	Hyperchiria interacuta	BOLD:AAB8523	actttatattttatttttgggatttgagctgggatagttggtacctctttaagacttttaatccgggctgaattaggaacccctggatctctcattggagatgatcaaatttataatactattgtaacagcccatgcttttattataattttttttatggtaatacctattataattgggggatttggaaactgattagtccccctaatattaggagctcctgacatagctttcccccgaataaataatatgagtttttgacttctacccccctcattaactcttttaatttccagtagaattgttgaaaatggagcaggaactggatgaactgtttacccccctctttcctcaaatattgcacatggaggatcttctgtagatttagctattttttctttacatttggctggaatttcttcaattttaggagctattaattttatcacaacaattattaatatacgattaaataatatatcttttgatcaaatacctttatttgtttgagctgttggtattacagcttttcttctattactctctcttccagtacttgcaggtgcaattactatattattaacagatcgtaatttaaatacttcattttttgacccagcagggggaggagatccaattttataccaacattta	TLYFIFGIWAGMVGTSLSLLIRAELGTPGSLIGDDQIYNTIVTAHAFIMIFFMVMPIMIGGFGNWLVPLMLGAPDMAFPRMNNMSFWLLPPSLTLLISSSIVENGAGTGWTVYPPLSSNIAHGGSSVDLAIFSLHLAGISSILGAINFITTIINMRLNNMSFDQMPLFVWAVGITAFLLLLSLPVLAGAITMLLTDRNLNTSFFDPAGGGDPILYQHL
SIELS193-13	------------------------------------------CTCTACCTAATTTTTGGCGCATGAGCAGGCATAATCGGCACTGCCCTA---AGCCTCCTCATCCGCGCAGAACTCGGCCAACCAGGAACCCTTCTAGGAGAC---GACCAAATCTACAATGTTATCGTCACGGCCCATGCCTTTGTAATAATCTTCTTCATGGTAATACCAGTCATAATCGGAGGATTTGGAAACTGACTAGTCCCCCTCATA---ATCGGCGCACCCGACATAGCATTCCCACGCATAAATAACATAAGCTTCTGACTACTCCCCCCATCCTTTCTCCTCCTACTAGCCTCCTCCACAGTAGAAGCAGGAGTAGGAACAGGCTGAACAGTATACCCCCCCTTAGCCGGAAACCTAGCCCATGCCGGAGCTTCAGTAGACTTA---GCCATCTTCTCCCTCCACTTAGCAGGTATTTCCTCCATCCTAGGGGCAATCAACTTCATCACCACAGCCATCAACATAAAACCCCCAGCCTTATCACAATACCAAACCCCACTATTCGTCTGATCCGTCTTAATCACAGCCGTCCTACTCCTATTAGCACTACCAGTCCTAGCTGCA---GGAATCACCATACTCCTTACAGACCGTAACCTAAACACCACATTCTTCGACCCCGCTGGTGGAGGTGACCCAATCCTATACCAACACCTC-------------------------------------------------------------------------------------------------------------------------------------------------------------------------------------------------	--------------LYLIFGAWAGMIGTAL-SLLIRAELGQPGTLLGD-DQIYNVIVTAHAFVMIFFMVMPVMIGGFGNWLVPLM-IGAPDMAFPRMNNMSFWLLPPSFLLLLASSTVEAGVGTGWTVYPPLAGNLAHAGASVDL-AIFSLHLAGISSILGAINFITTAINMKPPALSQYQTPLFVWSVLITAVLLLLALPVLAA-GITMLLTDRNLNTTFFDPAGGGDPILYQHL------------------------------------------------------------------------------------------------------------------------------------------------------------------------------------------------------------------------------------------------------------------------------------------------	2.0	Chordata	Aves	Psittaciformes	Psittacidae	Brotogeris	Brotogeris jugularis	BOLD:ACK7591	ctctacctaatttttggcgcatgagcaggcataatcggcactgccctaagcctcctcatccgcgcagaactcggccaaccaggaacccttctaggagacgaccaaatctacaatgttatcgtcacggcccatgcctttgtaataatcttcttcatggtaataccagtcataatcggaggatttggaaactgactagtccccctcataatcggcgcacccgacatagcattcccacgcataaataacataagcttctgactactccccccatcctttctcctcctactagcctcctccacagtagaagcaggagtaggaacaggctgaacagtatacccccccttagccggaaacctagcccatgccggagcttcagtagacttagccatcttctccctccacttagcaggtatttcctccatcctaggggcaatcaacttcatcaccacagccatcaacataaaacccccagccttatcacaataccaaaccccactattcgtctgatccgtcttaatcacagccgtcctactcctattagcactaccagtcctagctgcaggaatcaccatactccttacagaccgtaacctaaacaccacattcttcgaccccgctggtggaggtgacccaatcctataccaacacctc	LYLIFGAWAGMIGTALSLLIRAELGQPGTLLGDDQIYNVIVTAHAFVMIFFMVMPVMIGGFGNWLVPLMIGAPDMAFPRMNNMSFWLLPPSFLLLLASSTVEAGVGTGWTVYPPLAGNLAHAGASVDLAIFSLHLAGISSILGAINFITTAINMKPPALSQYQTPLFVWSVLITAVLLLLALPVLAAGITMLLTDRNLNTTFFDPAGGGDPILYQHL
ACGAJ054-11	---------------------------------------ATTCTATACTTCATATTTGCTATATGATCAGGTATAATTGGATCATCTATA---AGAATAATTATTCGACTTGAACTTGGATCATGTGGATCCCTAATTAACAAT---GATCAAATCTATAACTCAATCATTACAGGACATGCATTTATCATGATTTTCTTCATGGTTATACCATTCATAATTGGTGGGTTTGGAAATTTTCTAGTACCACTAATA---ATTGGGTCTCCGGATATAGCTTACCCACGTATAAATAATATAAGATTCTGACTCCTACCACCATCAATTACCCTTCTAACTTTAAGAAGATTTATTAATTCTGGAGCAGGAACAGGATGAACAGTATACCCTCCTTTAGCATCAAATTTATTTCATAGAGGAGCATCAGTAGATTTA---GCTATTTTTTCCCTTCATATTGCTGGAGTATCATCTATCATAGGTGCCATTAACTTCATCTCCACAATTATCAATATAACCCACAAAAACTTTTCCATAGACAAAATTCCTTTGATAGTTTGATCTATCCTTATTACCGCAATCCTATTACTTCTATCACTACCAGTTTTAGCTGGA---GCAATTACTATACTTCTTACTGATCGTAATTTAAACACATCATTTTTTGATCCAGCTGGTGGGGGAGACCCAATCCTTTACCAACATTTA-------------------------------------------------------------------------------------------------------------------------------------------------------------------------------------------------	-------------ILYFMFAMWSGMIGSSM-SMIIRLELGSCGSLINN-DQIYNSIITGHAFIMIFFMVMPFMIGGFGNFLVPLM-IGSPDMAYPRMNNMSFWLLPPSITLLTLSSFINSGAGTGWTVYPPLASNLFHSGASVDL-AIFSLHIAGVSSIMGAINFISTIINMTHKNFSMDKIPLMVWSILITAILLLLSLPVLAG-AITMLLTDRNLNTSFFDPAGGGDPILYQHL--------------------------------------------------------------------------------------------------------------------------------------------------------------------------------------------------------------------------------------------------------------F---------------------------------	5.0	Arthropoda	Insecta	Hymenoptera	Formicidae	Pseudomyrmex		BOLD:AAM7135	attctatacttcatatttgctatatgatcaggtataattggatcatctataagaataattattcgacttgaacttggatcatgtggatccctaattaacaatgatcaaatctataactcaatcattacaggacatgcatttatcatgattttcttcatggttataccattcataattggtgggtttggaaattttctagtaccactaataattgggtctccggatatagcttacccacgtataaataatataagattctgactcctaccaccatcaattacccttctaactttaagaagatttattaattctggagcaggaacaggatgaacagtataccctcctttagcatcaaatttatttcatagaggagcatcagtagatttagctattttttcccttcatattgctggagtatcatctatcataggtgccattaacttcatctccacaattatcaatataacccacaaaaacttttccatagacaaaattcctttgatagtttgatctatccttattaccgcaatcctattacttctatcactaccagttttagctggagcaattactatacttcttactgatcgtaatttaaacacatcattttttgatccagctggtgggggagacccaatcctttaccaacattta	ILYFMFAMWSGMIGSSMSMIIRLELGSCGSLINNDQIYNSIITGHAFIMIFFMVMPFMIGGFGNFLVPLMIGSPDMAYPRMNNMSFWLLPPSITLLTLSSFINSGAGTGWTVYPPLASNLFHSGASVDLAIFSLHIAGVSSIMGAINFISTIINMTHKNFSMDKIPLMVWSILITAILLLLSLPVLAGAITMLLTDRNLNTSFFDPAGGGDPILYQHL
GBAH0944-06	---------------------------------------ATATTATATTTTATATTTGGTTTATGATCAGGAATATTAGGATTTTCATTA---AGTTTAGTTATTCGTTTAGAATTAGGTATACCAGGAAGTTTAATTGGAAAT---GATCAAATTTATAATAGAATTGTAACTTCTCATGCATTTATTATAATTTTTTTTATGGTTATACCAGTAATAATTGGTGGATTTGGAAATTGATTAATTCCTTTGATA---TTAGGTTCTCCAGATATATCTTTTCCTCGAATAAATAATATAAGTTTTTGATTATTAATTCCTTCTTTATTATTATTGATTTTAAGAAGATTTATTAATATTGGTGTAGGAACGGGTTGAACAGTTTATCCTCCATTATCTTTAATTTTGGGTCATGGGGGTATATCTGTTGATTTAGGT---ATTTTTTCTTTACATTTGGCTGGTGCTTCTTCAATTATAGGTGCTGTAAATTTTATTACTACAATTATAAATATACGTTCTAATTTATTTAATATAGATAAAATATCTTTATTTTCATGATCAGTATTTATTACTGCAATTTTATTATTATTATCTTTACCTGTTTTAGCTGGT---GCTATTACTATATTATTAACTGATCGTAATATAAATACTAGTTTTTTTGATCCATCAGGTGGTGGTGATCCAATTCTTTATCAACATTTATTTTGATTTTTTGGTCATCCTGAAGTTTATATTTTAATTTTACCTGGTTTTGGAATTATTTCTCATATAATTTTTAATGAAAGAGGAAAAAAA---GAAACTTTTGGTATATTAGGAATAATTTATGCTATATTGACAATTGGTTTTTTAGGTTTTATTGTTTGAGCTCATCATATATTTACAATTGGAATAG	-------------MLYFMFGLWSGMLGFSL-SLVIRLELGMPGSLIGN-DQIYNSIVTSHAFIMIFFMVMPVMIGGFGNWLIPLM-LGSPDMSFPRMNNMSFWLLIPSLLLLILSSFINIGVGTGWTVYPPLSLILGHGGMSVDLG-IFSLHLAGASSIMGAVNFITTIMNMRSNLFNMDKMSLFSWSVFITAILLLLSLPVLAG-AITMLLTDRNMNTSFFDPSGGGDPILYQHLFWFFGHPEVYILILPGFGIISHMIFNESGKK-ETFGMLGMIYAMLTIGFLGFIVWAHHMFTIGMDVDTR-----------------------------------------------------------------------------------------------------------------------------------------------------------------------------------------X---------------------------------	5.0	Arthropoda	Insecta	Hymenoptera	Braconidae	Cotesia	Cotesia melitaearum	BOLD:ABY7385	atattatattttatatttggtttatgatcaggaatattaggattttcattaagtttagttattcgtttagaattaggtataccaggaagtttaattggaaatgatcaaatttataatagaattgtaacttctcatgcatttattataattttttttatggttataccagtaataattggtggatttggaaattgattaattcctttgatattaggttctccagatatatcttttcctcgaataaataatataagtttttgattattaattccttctttattattattgattttaagaagatttattaatattggtgtaggaacgggttgaacagtttatcctccattatctttaattttgggtcatgggggtatatctgttgatttaggtattttttctttacatttggctggtgcttcttcaattataggtgctgtaaattttattactacaattataaatatacgttctaatttatttaatatagataaaatatctttattttcatgatcagtatttattactgcaattttattattattatctttacctgttttagctggtgctattactatattattaactgatcgtaatataaatactagtttttttgatccatcaggtggtggtgatccaattctttatcaacattta	MLYFMFGLWSGMLGFSLSLVIRLELGMPGSLIGNDQIYNSIVTSHAFIMIFFMVMPVMIGGFGNWLIPLMLGSPDMSFPRMNNMSFWLLIPSLLLLILSSFINIGVGTGWTVYPPLSLILGHGGMSVDLGIFSLHLAGASSIMGAVNFITTIMNMRSNLFNMDKMSLFSWSVFITAILLLLSLPVLAGAITMLLTDRNMNTSFFDPSGGGDPILYQHL
OPPFE1312-17	---------------------------------------ACATTATATTTTATTTTTGGGGCATGAGCTGGAATAGTAGGAACCTCATTA---AGTATCATAATTCGAGCAGAATTAGGACACCCAGGGGCCTTAATCGGTGAT---GACCAAATTTATAATGTTATTGTTACTGCACATGCTTTTATTATAATTTTCTTTATAGTAATACCTATTATAATAGGAGGATTTGGAAATTGATTAGTCCCTCTAATA---TTAGGGGCCCCAGATATAGCTTTCCCTCGTATAAATAATATAAGATTTTGAATACTACCTCCTTCATTAACACTTTTGTTAGCAAGAAGTATAGTAGAAAATGGAGCTGGTACTGGATGAACTGTATACCCCCCTCTTTCATCTTCTATCGCTCATAGAGGGGCATCTGTAGATTTA---GCTATTTTTTCATTACATTTAGCCGGTATTTCTTCAATTCTTGGAGCTGTAAATTTTATTACAACCATTATTAATATACGATCATCAGGAATTACCTTTGATCGAATGCCTCTATTTGTATGATCTGTAGGAATCACTGCTATTCTTCTTTTACTATCTCTGCCTGTGTTAGCAGGA---GCTATCACAATATTATTAACAGACCGAAATTTTAATACTTCCTTTTTTGACCCTGCTGGAGGAGGAGATCCAATCCTATACCAACATTTA-------------------------------------------------------------------------------------------------------------------------------------------------------------------------------------------------	-------------TLYFIFGAWAGMVGTSL-SIMIRAELGHPGALIGD-DQIYNVIVTAHAFIMIFFMVMPIMMGGFGNWLVPLM-LGAPDMAFPRMNNMSFWMLPPSLTLLLASSMVENGAGTGWTVYPPLSSSIAHSGASVDL-AIFSLHLAGISSILGAVNFITTIINMRSSGITFDRMPLFVWSVGITAILLLLSLPVLAG-AITMLLTDRNFNTSFFDPAGGGDPILYQHL--------------------------------------------------------------------------------------------------------------------------------------------------------------------------------------------------------------------------------------------------------------F---------------------------------	5.0	Arthropoda	Insecta	Diptera	Phoridae	Megaselia		BOLD:AAG3323	acattatattttatttttggggcatgagctggaatagtaggaacctcattaagtatcataattcgagcagaattaggacacccaggggccttaatcggtgatgaccaaatttataatgttattgttactgcacatgcttttattataattttctttatagtaatacctattataataggaggatttggaaattgattagtccctctaatattaggggccccagatatagctttccctcgtataaataatataagattttgaatactacctccttcattaacacttttgttagcaagaagtatagtagaaaatggagctggtactggatgaactgtatacccccctctttcatcttctatcgctcatagaggggcatctgtagatttagctattttttcattacatttagccggtatttcttcaattcttggagctgtaaattttattacaaccattattaatatacgatcatcaggaattacctttgatcgaatgcctctatttgtatgatctgtaggaatcactgctattcttcttttactatctctgcctgtgttagcaggagctatcacaatattattaacagaccgaaattttaatacttccttttttgaccctgctggaggaggagatccaatcctataccaacattta	TLYFIFGAWAGMVGTSLSIMIRAELGHPGALIGDDQIYNVIVTAHAFIMIFFMVMPIMMGGFGNWLVPLMLGAPDMAFPRMNNMSFWMLPPSLTLLLASSMVENGAGTGWTVYPPLSSSIAHSGASVDLAIFSLHLAGISSILGAVNFITTIINMRSSGITFDRMPLFVWSVGITAILLLLSLPVLAGAITMLLTDRNFNTSFFDPAGGGDPILYQHL
VAQTB078-11	---------------------------------------ACTTTATATTTTATTTTTGGGATTTGATCTGGATTAGTAGGTACAAGTTTA---AGTTTATTAATTCGAGCTGAATTAGGTCAACCAGGATCATTAATTGGTGAT---GATCAAATTTATAATGTTATTGTTACTGCTCATGCTTTTATTATGATTTTTTTTATAGTTATACCAATTGTAATTGGAGGATTTGGTAATTGACTGGTTCCGCTAATA---TTAGCTGCACCAGATATAGCTTTTCCTCGAATAAATAATATAAGTTTTTGAATATTACCCCCTTCATTAACCTTACTCCTTGCTTCTTCAATAGTAGAAAGAGGAGCTGGAACAGGATGAACTGTGTATCCACCATTATCTTCAAGAATTGCCCATGCAGGAGCTTCTGTAGATTTA---GCTATTTTTAGTTTACATTTAGCAGGAATTTCTTCAATTCTAGGTGCAGTAAATTTTATTACTACTGTAATTAATATACGATTAAGTTACATAACTTTAGATCGTATACCTTTATTTGTTTGATCAGTAGTTATTACTGCTTTATTACTTTTATTATCTTTACCTGTTTTAGCAGGA---GCTATTACTATATTACTAACTGATCGTAATCTAAATACTTCTTTTTTTGATCCTGCAGGTGGAGGAGATCCTATTTTATATCAACATTTA-------------------------------------------------------------------------------------------------------------------------------------------------------------------------------------------------	-------------TLYFIFGIWSGLVGTSL-SLLIRAELGQPGSLIGD-DQIYNVIVTAHAFIMIFFMVMPIVIGGFGNWLVPLM-LAAPDMAFPRMNNMSFWMLPPSLTLLLASSMVESGAGTGWTVYPPLSSSIAHAGASVDL-AIFSLHLAGISSILGAVNFITTVINMRLSYMTLDRMPLFVWSVVITALLLLLSLPVLAG-AITMLLTDRNLNTSFFDPAGGGDPILYQHL--------------------------------------------------------------------------------------------------------------------------------------------------------------------------------------------------------------------------------------------------------------F---------------------------------	5.0	Arthropoda	Insecta	Neuroptera	Chrysopidae	Pseudomallada		BOLD:AAX9355	actttatattttatttttgggatttgatctggattagtaggtacaagtttaagtttattaattcgagctgaattaggtcaaccaggatcattaattggtgatgatcaaatttataatgttattgttactgctcatgcttttattatgattttttttatagttataccaattgtaattggaggatttggtaattgactggttccgctaatattagctgcaccagatatagcttttcctcgaataaataatataagtttttgaatattacccccttcattaaccttactccttgcttcttcaatagtagaaagaggagctggaacaggatgaactgtgtatccaccattatcttcaagaattgcccatgcaggagcttctgtagatttagctatttttagtttacatttagcaggaatttcttcaattctaggtgcagtaaattttattactactgtaattaatatacgattaagttacataactttagatcgtatacctttatttgtttgatcagtagttattactgctttattacttttattatctttacctgttttagcaggagctattactatattactaactgatcgtaatctaaatacttctttttttgatcctgcaggtggaggagatcctattttatatcaacattta	TLYFIFGIWSGLVGTSLSLLIRAELGQPGSLIGDDQIYNVIVTAHAFIMIFFMVMPIVIGGFGNWLVPLMLAAPDMAFPRMNNMSFWMLPPSLTLLLASSMVESGAGTGWTVYPPLSSSIAHAGASVDLAIFSLHLAGISSILGAVNFITTVINMRLSYMTLDRMPLFVWSVVITALLLLLSLPVLAGAITMLLTDRNLNTSFFDPAGGGDPILYQHL
HMCN038-08	---------------------------------------ACTATTTATTTTTTATTTGGAATATGAGCAGGGATAGTAGGAACAGCTATA---AGATGAATTATTCGTATTGAACTTGGACAACCAGGAACATTTATTGGAGAT---GATCAAATTTATAACGTAGTAGTTACTGCCCATGCATTTATTATAATTTTCTTTATAGTAATACCTATTATAATTGGGGGGTTTGGGAATTGATTAGTGCCATTAATA---ATCGGAGCCCCGGACATAGCATTCCCCCGAATAAATAACATAAGATTCTGATTATTACCCCCCTCACTAACCTTGCTTCTAATTAGAAGAATAGTAGAAACAGGAGTAGGCACCGGATGAACTGTATATCCCCCTTTATCTAGAAACCTAGCACATAGAGGTGCTTCCGTTGACCTC---GCAATCTTTTCTCTCCATTTAGCAGGAGTATCTTCTATTTTAGGAGCAGTTAACTTCATCTCCACAATTATTAACATACGACCGGCTGGTATAACAGCAGAACGAACACCTTTATTTGTGTGATCAGTAGGAATCACAGCCCTATTATTATTATTATCTTTACCAGTATTAGCTGGA---GCTATTACAATACTATTAACAGACCGAAACTTTAACACATCTTTCTTTGACCCTTCCGGAGGGGGAGATCCTATTTTATATCAACACCTG-------------------------------------------------------------------------------------------------------------------------------------------------------------------------------------------------	-------------TIYFLFGMWAGMVGTAM-SWIIRIELGQPGTFIGD-DQIYNVVVTAHAFIMIFFMVMPIMIGGFGNWLVPLM-IGAPDMAFPRMNNMSFWLLPPSLTLLLISSMVETGVGTGWTVYPPLSSNLAHSGASVDL-AIFSLHLAGVSSILGAVNFISTIINMRPAGMTAERTPLFVWSVGITALLLLLSLPVLAG-AITMLLTDRNFNTSFFDPSGGGDPILYQHL--------------------------------------------------------------------------------------------------------------------------------------------------------------------------------------------------------------------------------------------------------------F---------------------------------	5.0	Arthropoda	Insecta	Hemiptera	Scutelleridae	Homaemus	Homaemus aeneifrons	BOLD:AAA8278	actatttattttttatttggaatatgagcagggatagtaggaacagctataagatgaattattcgtattgaacttggacaaccaggaacatttattggagatgatcaaatttataacgtagtagttactgcccatgcatttattataattttctttatagtaatacctattataattggggggtttgggaattgattagtgccattaataatcggagccccggacatagcattcccccgaataaataacataagattctgattattacccccctcactaaccttgcttctaattagaagaatagtagaaacaggagtaggcaccggatgaactgtatatccccctttatctagaaacctagcacatagaggtgcttccgttgacctcgcaatcttttctctccatttagcaggagtatcttctattttaggagcagttaacttcatctccacaattattaacatacgaccggctggtataacagcagaacgaacacctttatttgtgtgatcagtaggaatcacagccctattattattattatctttaccagtattagctggagctattacaatactattaacagaccgaaactttaacacatctttctttgacccttccggagggggagatcctattttatatcaacacctg	TIYFLFGMWAGMVGTAMSWIIRIELGQPGTFIGDDQIYNVVVTAHAFIMIFFMVMPIMIGGFGNWLVPLMIGAPDMAFPRMNNMSFWLLPPSLTLLLISSMVETGVGTGWTVYPPLSSNLAHSGASVDLAIFSLHLAGVSSILGAVNFISTIINMRPAGMTAERTPLFVWSVGITALLLLLSLPVLAGAITMLLTDRNFNTSFFDPSGGGDPILYQHL
SARBA205-08	---------------------------------------ACTTTATATTTTATTTTTGGAATCTGAGCAGGAATAGTTGGAACTTCTTTA---AGACTTCTAATTCGAGCAGAATTAGGAACCCCAGGGTCTTTAATTGGAGAT---GACCAAATTTATAATACTATTGTAACAGCTCATGCTTTTATTATAATTTTTTTTATAGTTATACCTATTATAATTGGAGGATTTGGAAATTGACTAATTCCATTAATA---TTAGGAGCTCCTGATATAGCTTTCCCACGAATAAATAATATAAGTTTTTGATTGCTCCCCCCTTCTTTAACTTTATTAATTTCTAGAAGAATTGTAGAAAATGGAGCTGGAACTGGATGAACAGTTTATCCCCCCCTTTCTTCAAATATTGCTCATGGAGGCTCTTCAGTAGATCTT---GCTATTTTTTCATTACATCTTGCAGGTATTTCTTCAATTTTAGGAGCAATTAATTTTATTACTACAATTATTAATATACGAATAAATAATTTATCATTTGATCAAATACCTTTATTTGTTTGAGCTGTCGGAATTACAGCCTTTTTACTTCTTTTATCATTACCTGTTTTAGCTGGA---GCTATTACAATATTATTAACAGATCGAAATTTAAATACTTCTTTCTTTGATCCTGCTGGAGGGGGAGATCCTATTCTTTATCAACATTTA-------------------------------------------------------------------------------------------------------------------------------------------------------------------------------------------------	-------------TLYFIFGIWAGMVGTSL-SLLIRAELGTPGSLIGD-DQIYNTIVTAHAFIMIFFMVMPIMIGGFGNWLIPLM-LGAPDMAFPRMNNMSFWLLPPSLTLLISSSIVENGAGTGWTVYPPLSSNIAHGGSSVDL-AIFSLHLAGISSILGAINFITTIINMRMNNLSFDQMPLFVWAVGITAFLLLLSLPVLAG-AITMLLTDRNLNTSFFDPAGGGDPILYQHL--------------------------------------------------------------------------------------------------------------------------------------------------------------------------------------------------------------------------------------------------------------F---------------------------------	5.0	Arthropoda	Insecta	Lepidoptera	Saturniidae	Antheraea	Antheraea yamamai	BOLD:AAC2187	actttatattttatttttggaatctgagcaggaatagttggaacttctttaagacttctaattcgagcagaattaggaaccccagggtctttaattggagatgaccaaatttataatactattgtaacagctcatgcttttattataattttttttatagttatacctattataattggaggatttggaaattgactaattccattaatattaggagctcctgatatagctttcccacgaataaataatataagtttttgattgctccccccttctttaactttattaatttctagaagaattgtagaaaatggagctggaactggatgaacagtttatccccccctttcttcaaatattgctcatggaggctcttcagtagatcttgctattttttcattacatcttgcaggtatttcttcaattttaggagcaattaattttattactacaattattaatatacgaataaataatttatcatttgatcaaatacctttatttgtttgagctgtcggaattacagcctttttacttcttttatcattacctgttttagctggagctattacaatattattaacagatcgaaatttaaatacttctttctttgatcctgctggagggggagatcctattctttatcaacattta	TLYFIFGIWAGMVGTSLSLLIRAELGTPGSLIGDDQIYNTIVTAHAFIMIFFMVMPIMIGGFGNWLIPLMLGAPDMAFPRMNNMSFWLLPPSLTLLISSSIVENGAGTGWTVYPPLSSNIAHGGSSVDLAIFSLHLAGISSILGAINFITTIINMRMNNLSFDQMPLFVWAVGITAFLLLLSLPVLAGAITMLLTDRNLNTSFFDPAGGGDPILYQHL
GBMIN131238-17	---------------------------------------ACCCTTTATTTAGTATTCGGTGCCTGAGCAGGAATAGTCGGAACAGCATTA---AGCCTCTTAATTCGAGCAGAACTCAGCCAACCGGGGGCCCTCTTAGGAGAC---GACCAGATCTACAATGTCATTGTTACTGCCCACGCATTCGTAATAATTTTCTTTATAGTTATACCGGTCATAATCGGCGGTTTCGGAAATTGACTAGTTCCTCTAATA---CTTGGAGCACCCGACATGGCATTCCCCCGAATAAACAATATAAGCTTTTGACTCCTGCCCCCCTCATTTCTTCTTCTTTTAGCCTCATCTGGGGTAGAAGCAGGAGCAGGAACAGGATGAACAGTCTACCCGCCATTAGCAGGGAACTTAGCTCACGCGGGGGCTTCAGTAGACCTA---ACAATCTTTTCACTTCACCTGGCCGGAATCTCATCCATCCTAGGGGCTATCAACTTTATCACAACAATCATTAACATAAAACCACCTGCAATTTCACAATATCAAACACCCTTATTTGTCTGAGCCGTATTAATTACAGCAGTACTTTTACTTCTATCCCTCCCAGTTTTAGCTGCC---GGAATCACAATGCTCCTTACAGACCGAAACCTAAATACCACTTTCTTCGACCCCGCAGGAGGAGGTGACCCTATTCTCTATCAACACTTA-------------------------------------------------------------------------------------------------------------------------------------------------------------------------------------------------	-------------TLYLVFGAWAGMVGTAL-SLLIRAELSQPGALLGD-DQIYNVIVTAHAFVMIFFMVMPVMIGGFGNWLVPLM-LGAPDMAFPRMNNMSFWLLPPSFLLLLASSGVEAGAGTGWTVYPPLAGNLAHAGASVDL-TIFSLHLAGISSILGAINFITTIINMKPPAISQYQTPLFVWAVLITAVLLLLSLPVLAA-GITMLLTDRNLNTTFFDPAGGGDPILYQHL------------------------------------------------------------------------------------------------------------------------------------------------------------------------------------------------------------------------------------------------------------------------------------------------	2.0	Chordata	Actinopterygii	Clupeiformes	Engraulidae	Coilia	Coilia grayii	BOLD:ADL4132	accctttatttagtattcggtgcctgagcaggaatagtcggaacagcattaagcctcttaattcgagcagaactcagccaaccgggggccctcttaggagacgaccagatctacaatgtcattgttactgcccacgcattcgtaataattttctttatagttataccggtcataatcggcggtttcggaaattgactagttcctctaatacttggagcacccgacatggcattcccccgaataaacaatataagcttttgactcctgcccccctcatttcttcttcttttagcctcatctggggtagaagcaggagcaggaacaggatgaacagtctacccgccattagcagggaacttagctcacgcgggggcttcagtagacctaacaatcttttcacttcacctggccggaatctcatccatcctaggggctatcaactttatcacaacaatcattaacataaaaccacctgcaatttcacaatatcaaacacccttatttgtctgagccgtattaattacagcagtacttttacttctatccctcccagttttagctgccggaatcacaatgctccttacagaccgaaacctaaataccactttcttcgaccccgcaggaggaggtgaccctattctctatcaacactta	TLYLVFGAWAGMVGTALSLLIRAELSQPGALLGDDQIYNVIVTAHAFVMIFFMVMPVMIGGFGNWLVPLMLGAPDMAFPRMNNMSFWLLPPSFLLLLASSGVEAGAGTGWTVYPPLAGNLAHAGASVDLTIFSLHLAGISSILGAINFITTIINMKPPAISQYQTPLFVWAVLITAVLLLLSLPVLAAGITMLLTDRNLNTTFFDPAGGGDPILYQHL
BBCRU025-10	---------------------------------------ACTTTATATTTTATTTTTGGGGTTTGATCAGGAATAGTTGGAACAGCTTTG---AGAATGTTAATTCGAATTGAGTTGGGCCAGGCAGGAAGTTTGATTGGAGAT---GATCAAATTTATAACGTTATTGTTACTGCTCATGCTTTTATTATAATTTTTTTTATGGTTATACCAATTTTGATTGGGGGATTTGGAAACTGACTAGTACCTCTTATG---TTGGGGGCTCCTGATATGGCTTTTCCTCGTCTTAACAACTTAAGATTTTGATTTTTACCTCCGGCGTTAACTCTTCTTTTAATTGGGGGGGCTGTCGAAAGTGGGGCTGGGACCGGGTGAACTGTTTACCCTCCTTTATCTTCTGGAGTGGCTCATGCTGGAGCTTCTGTTGATTTAAGA---ATTTTTTCTTTACATTTAGCAGGAATCTCCTCTATTTTAGGAGCCGTAAATTTTATTACTACTATTATCAATATACGAAGCGAGGGAATAACTTTAGATCGATTAGCCCTGTTCGTTTGGGCTGTAGGATTAACAGCTCTTTTACTTTTATTAAGTCTTCCTGTATTGGCAGGT---GCTATTACAATACTTTTAACTGATCGTAATTTAAACACCTCTTTTTTTGACCCAGCTGGTGGGGGGGATCCTATTTTGTATCAACATTTA-------------------------------------------------------------------------------------------------------------------------------------------------------------------------------------------------	-------------TLYFIFGVWSGMVGTAL-SMLIRIELGQAGSLIGD-DQIYNVIVTAHAFIMIFFMVMPILIGGFGNWLVPLM-LGAPDMAFPRLNNLSFWFLPPALTLLLIGGAVESGAGTGWTVYPPLSSGVAHAGASVDLS-IFSLHLAGISSILGAVNFITTIINMRSEGMTLDRLALFVWAVGLTALLLLLSLPVLAG-AITMLLTDRNLNTSFFDPAGGGDPILYQHL--------------------------------------------------------------------------------------------------------------------------------------------------------------------------------------------------------------------------------------------------------------F---------------------------------	5.0	Arthropoda	Branchiopoda	Diplostraca	Bosminidae	Bosmina		BOLD:AAV0686	actttatattttatttttggggtttgatcaggaatagttggaacagctttgagaatgttaattcgaattgagttgggccaggcaggaagtttgattggagatgatcaaatttataacgttattgttactgctcatgcttttattataattttttttatggttataccaattttgattgggggatttggaaactgactagtacctcttatgttgggggctcctgatatggcttttcctcgtcttaacaacttaagattttgatttttacctccggcgttaactcttcttttaattgggggggctgtcgaaagtggggctgggaccgggtgaactgtttaccctcctttatcttctggagtggctcatgctggagcttctgttgatttaagaattttttctttacatttagcaggaatctcctctattttaggagccgtaaattttattactactattatcaatatacgaagcgagggaataactttagatcgattagccctgttcgtttgggctgtaggattaacagctcttttacttttattaagtcttcctgtattggcaggtgctattacaatacttttaactgatcgtaatttaaacacctctttttttgacccagctggtgggggggatcctattttgtatcaacattta	TLYFIFGVWSGMVGTALSMLIRIELGQAGSLIGDDQIYNVIVTAHAFIMIFFMVMPILIGGFGNWLVPLMLGAPDMAFPRLNNLSFWFLPPALTLLLIGGAVESGAGTGWTVYPPLSSGVAHAGASVDLSIFSLHLAGISSILGAVNFITTIINMRSEGMTLDRLALFVWAVGLTALLLLLSLPVLAGAITMLLTDRNLNTSFFDPAGGGDPILYQHL
CGUKB591-09	---------------------------------------ACTTTATATTTTATTTTTGGAATTTGAGCAGGAATAGTTGGAACTTCTTTA---AGATTATTAATTCGAGCTGAATTAGGAAATCCAGGATCTCTAATTGGTGAT---GATCAAATTTATAATACTATTGTTACAGCTCATGCTTTTATTATAATTTTTTTTATGGTAATACCTATTATAATTGGAGGTTTTGGAAATTGACTTGTCCCTTTAATA---CTTGGAGCACCAGATATAGCTTTCCCCCGAATAAATAATATAAGATTTTGACTTTTACCCCCCTCCCTTACTCTTTTAATTTCTAGAAGAATTGTTGAAAATGGAGCAGGAACTGGATGAACAGTATACCCCCCACTTTCATCCAATATTGCTCATGGGGGTAGATCTGTTGACTTA---GCAATCTTTTCCTTACATTTAGCTGGAATTTCATCAATTTTAGGAGCCATTAATTTTATTACCACTATTATTAATATACGAATTAATAACTTATTTTTTGATCAAATACCCCTATTTGTTTGAGCAGTAGGAATTACTGCATTTCTCCTTCTATTATCTTTACCAGTATTAGCGGGA---GCTATTACAATATTACTTACAGATCGAAACTTAAATACATCTTTTTTTGACCCTGCGGGAGGGGGGGATCCAATCCTTTACCAACATTTA-------------------------------------------------------------------------------------------------------------------------------------------------------------------------------------------------	-------------TLYFIFGIWAGMVGTSL-SLLIRAELGNPGSLIGD-DQIYNTIVTAHAFIMIFFMVMPIMIGGFGNWLVPLM-LGAPDMAFPRMNNMSFWLLPPSLTLLISSSIVENGAGTGWTVYPPLSSNIAHGGSSVDL-AIFSLHLAGISSILGAINFITTIINMRINNLFFDQMPLFVWAVGITAFLLLLSLPVLAG-AITMLLTDRNLNTSFFDPAGGGDPILYQHL--------------------------------------------------------------------------------------------------------------------------------------------------------------------------------------------------------------------------------------------------------------F---------------------------------	5.0	Arthropoda	Insecta	Lepidoptera	Crambidae	Elophila	Elophila nymphaeata	BOLD:AAC4080	actttatattttatttttggaatttgagcaggaatagttggaacttctttaagattattaattcgagctgaattaggaaatccaggatctctaattggtgatgatcaaatttataatactattgttacagctcatgcttttattataattttttttatggtaatacctattataattggaggttttggaaattgacttgtccctttaatacttggagcaccagatatagctttcccccgaataaataatataagattttgacttttacccccctcccttactcttttaatttctagaagaattgttgaaaatggagcaggaactggatgaacagtataccccccactttcatccaatattgctcatgggggtagatctgttgacttagcaatcttttccttacatttagctggaatttcatcaattttaggagccattaattttattaccactattattaatatacgaattaataacttattttttgatcaaatacccctatttgtttgagcagtaggaattactgcatttctccttctattatctttaccagtattagcgggagctattacaatattacttacagatcgaaacttaaatacatctttttttgaccctgcgggagggggggatccaatcctttaccaacattta	TLYFIFGIWAGMVGTSLSLLIRAELGNPGSLIGDDQIYNTIVTAHAFIMIFFMVMPIMIGGFGNWLVPLMLGAPDMAFPRMNNMSFWLLPPSLTLLISSSIVENGAGTGWTVYPPLSSNIAHGGSSVDLAIFSLHLAGISSILGAINFITTIINMRINNLFFDQMPLFVWAVGITAFLLLLSLPVLAGAITMLLTDRNLNTSFFDPAGGGDPILYQHL
GBMNA12705-19	GTGCGATGACTATACTCAACAAACCATAAAGATATTGGTACACTCTATTTTATTTTTGGCACATGAGCTGGTCTTTTAGGAACCTCAATA---AGTCTTCTTATTCGAGCAGAACTTGGCCAACCAGGCGCACTTTTAGGAAGG---GATCAGCTTTACAATACAATTGTTACAGCCCATGCTTTTCTAATAATTTTTTTTCTTGTAATACCCGTAATAATCGGAGGATTTGGAAATTGACTCGTCCCTTTAATA---CTTGGTGCTCCAGATATAGCTTTCCCTCGCCTCAATAATATATCCTTTTGACTCTTACCCCCTTCCCTTATTCTTCTTGTGATATCTGCTGCCGTTGAAAAAGGAGTTGGCACAGGTTGAACCGTATACCCCCCTTTATCTAGAAACATTGCCCATGCCGGCGCAAGTGTAGACTTG---GCAATTTTTTCTCTTCATCTGGCCGGCGCATCTTCTATTCTTGGTGCTGTTAATTTTATTACCACAGTAATGAACATGCGCTGAAAAGGACTCCGTCTTGAACGGGTTCCCTTATTCGTATGAGCAGTAAAAATTACAGCTATTCTTCTTCTTCTCTCCCTTCCAGTTCTAGCGGGG---GCCATTACAATGCTCTTAACAGACCGGAACTTAAACACCTCTTTTTTCGACCCAGCCGGAGGAGGAGACCCTATTCTTTATCAACACCTATTCTGATTTTTCGGCCACCCCGAAGTCTACATTTTAATTCTTCCCGGATTTGGGGCCATTTCTCATATTGTAACTCATTATGCGGCTAAGCTT---GAGCCATTCGGCACTCTTGGGAGC---------------------------------TTTATTGTTTGAGCTCATCATATATTTACAGTTGGTATAG	VRWLYSTNHKDIGTLYFIFGTWAGLLGTSM-SLLIRAELGQPGALLGS-DQLYNTIVTAHAFLMIFFLVMPVMIGGFGNWLVPLM-LGAPDMAFPRLNNMSFWLLPPSLILLVMSAAVEKGVGTGWTVYPPLSSNIAHAGASVDL-AIFSLHLAGASSILGAVNFITTVMNMRWKGLRLERVPLFVWAVKITAILLLLSLPVLAG-AITMLLTDRNLNTSFFDPAGGGDPILYQHLFWFFGHPEVYILILPGFGAISHIVTHYAAKL-EPFGTLGS-----------FIVWAHHMFTVGMDVDTRAYFTSATMIIAVPTGIKVFSWL-ATIHGS-RVKYDAPMLWALGFIFLFTVGGLTGIILANSSIDISLHDTYYVVAHFHYV-LSMGAVFALFAAFTHWFPLMSGVTLHARWTKVHFFLMFIGVNLTFFPQHFLGLAGMPR-RYSDYPDAFT-KWNVVSSIGSMISFIALLFFIFILWEAFTSQRSV-VATTQQATAL-EWQD-LL-PLDFHNMPETGVIY	5.0	Annelida	Polychaeta	Phyllodocida	Nephtyidae	Nephtys		BOLD:ADC9554	acactctattttatttttggcacatgagctggtcttttaggaacctcaataagtcttcttattcgagcagaacttggccaaccaggcgcacttttaggaagggatcagctttacaatacaattgttacagcccatgcttttctaataattttttttcttgtaatacccgtaataatcggaggatttggaaattgactcgtccctttaatacttggtgctccagatatagctttccctcgcctcaataatatatccttttgactcttacccccttcccttattcttcttgtgatatctgctgccgttgaaaaaggagttggcacaggttgaaccgtatacccccctttatctagaaacattgcccatgccggcgcaagtgtagacttggcaattttttctcttcatctggccggcgcatcttctattcttggtgctgttaattttattaccacagtaatgaacatgcgctgaaaaggactccgtcttgaacgggttcccttattcgtatgagcagtaaaaattacagctattcttcttcttctctcccttccagttctagcgggggccattacaatgctcttaacagaccggaacttaaacacctcttttttcgacccagccggaggaggagaccctattctttatcaacaccta	TLYFIFGTWAGLLGTSMSLLIRAELGQPGALLGSDQLYNTIVTAHAFLMIFFLVMPVMIGGFGNWLVPLMLGAPDMAFPRLNNMSFWLLPPSLILLVMSAAVEKGVGTGWTVYPPLSSNIAHAGASVDLAIFSLHLAGASSILGAVNFITTVMNMRWKGLRLERVPLFVWAVKITAILLLLSLPVLAGAITMLLTDRNLNTSFFDPAGGGDPILYQHL
GBMIN116638-17	------------------------------------------------TTAATTTTTGGAAGATGATCAACTATAATTGGCATATCTATA---AGAATTCTTATTCGAACAGAATTAGGTCAACCTGGGTCATTAATCGGCAAT---GACCAAATTTATAACGTAATTGTAACAGCCCATGCTTTTATCATAATTTTTTTTATAGTTATGCCAGTAATAATTGGAGGATTTGGAAACTGATTAGTTCCTTTAATA---TTAGGAGCTCCTGATATAGCTTTCCCTCGAATAAATAATTTAAGATTTTGGTTGCTTCCTCCTTCTATTTTTCTTCTTCTTAATTCATCATTAGTTGAAAGAGGAGCAGGAACAGGATGAACTGTTTATCCACCCCTTTCCGCAAACATTGCCCATTCAGGTGCTTCAGTAGATATA---GCTATTTTTTCTTTACATTTAGCAGGAATTTCTTCCATTTTAGGTGCTATTAATTTTATTACTACTATTATTAATATACGATCAACTGCTTTAACTTTAGAACGAATACCTTTATTTGTTTGATCAGTTTTAATTACTGCAATTTTACTTCTTCTTTCTTTACCCGTATTAGCAGGT---GCTATTACTATACTTTTAACAGATCGAAATTTTAATACTTCATTTTTTGATCCTAGAGGTGGAGGCGATCCAATTCTTTACCAACACTTATTTTGATTTTTTGGTCATCCAGAAGTTTACATTTTAATTCTCCCTGGATTTGGAATAATTTCTCATATTATTTGTTTTCATACAGGTAAAAAA---GAACCTTTTGGTAATTTAGGTATAATTTATGCTATATTGGCTATTGGTTTTTTAGGATTTATTGTCTGAGCACATCATATATTT-------------	----------------LIFGSWSTMIGMSM-SILIRTELGQPGSLIGN-DQIYNVIVTAHAFIMIFFMVMPVMIGGFGNWLVPLM-LGAPDMAFPRMNNLSFWLLPPSIFLLLNSSLVESGAGTGWTVYPPLSANIAHSGASVDM-AIFSLHLAGISSILGAINFITTIINMRSTALTLERMPLFVWSVLITAILLLLSLPVLAG-AITMLLTDRNFNTSFFDPSGGGDPILYQHLFWFFGHPEVYILILPGFGMISHIICFHTGKK-EPFGNLGMIYAMLAIGFLGFIVWAHHMF--------------------------------------------------------------------------------------------------------------------------------------------------------------------------------------------------X---------------------------------	5.0	Arthropoda	Arachnida	Ixodida	Ixodidae	Ixodes	Ixodes myrmecobii	BOLD:ADK6763	ttaatttttggaagatgatcaactataattggcatatctataagaattcttattcgaacagaattaggtcaacctgggtcattaatcggcaatgaccaaatttataacgtaattgtaacagcccatgcttttatcataattttttttatagttatgccagtaataattggaggatttggaaactgattagttcctttaatattaggagctcctgatatagctttccctcgaataaataatttaagattttggttgcttcctccttctatttttcttcttcttaattcatcattagttgaaagaggagcaggaacaggatgaactgtttatccacccctttccgcaaacattgcccattcaggtgcttcagtagatatagctattttttctttacatttagcaggaatttcttccattttaggtgctattaattttattactactattattaatatacgatcaactgctttaactttagaacgaatacctttatttgtttgatcagttttaattactgcaattttacttcttctttctttacccgtattagcaggtgctattactatacttttaacagatcgaaattttaatacttcattttttgatcctagaggtggaggcgatccaattctttaccaacactta	LIFGSWSTMIGMSMSILIRTELGQPGSLIGNDQIYNVIVTAHAFIMIFFMVMPVMIGGFGNWLVPLMLGAPDMAFPRMNNLSFWLLPPSIFLLLNSSLVESGAGTGWTVYPPLSANIAHSGASVDMAIFSLHLAGISSILGAINFITTIINMRSTALTLERMPLFVWSVLITAILLLLSLPVLAGAITMLLTDRNFNTSFFDPSGGGDPILYQHL
OPPCA592-17	---------------------------------------ACCTTATATTTTATTTTTGGGACTTGATCTGGTATAGTTGGCACTTCTTTA---AGAATCTTAATTCGAGCAGAATTAGGACACCCCGGGGCATTAATTGGAGAT---GACCAAATTTATAATGTAATTGTAACTGCACATGCTTTTGTGATAATTTTTTTTATGGTTATACCTATTTTAATTGGGGGTTTTGGGAATTGACTTGTTCCATTGATA---TTAGGAGCTCCTGATATAGCTTTTCCTCGAATAAATAATATAAGATTTTGACTTTTGCCCCCCTCTTTAACCCTTCTTCTTTCTAGCTCAATTGTAGAAAACGGAGCTGGGACAGGTTGAACTGTTTACCCCCCTCTTTCAGCTAGTATTGCTCATGCTGGAGCCTCGGTTGATTTA---GCTATTTTTTCTTTACATTTAGCAGGAATTTCTTCTATTTTAGGGGCAGTTAATTTTATTACAACTGTAACTAATATACGATCAGAAGGAATTACTTTTGATCGGATACCTCTATTTGTATGATCTGTATTAATTACAGCTATTTTATTGCTTCTTTCATTACCCGTTTTAGCTGGG---GCTATCACTATACTATTAACTGATCGAAATTTAAATACTTCATTTTTCGATCCTGCTGGAGGAGGGGACCCAATTTTATACCAACACTTA-------------------------------------------------------------------------------------------------------------------------------------------------------------------------------------------------	-------------TLYFIFGTWSGMVGTSL-SILIRAELGHPGALIGD-DQIYNVIVTAHAFVMIFFMVMPILIGGFGNWLVPLM-LGAPDMAFPRMNNMSFWLLPPSLTLLLSSSIVENGAGTGWTVYPPLSASIAHAGASVDL-AIFSLHLAGISSILGAVNFITTVTNMRSEGITFDRMPLFVWSVLITAILLLLSLPVLAG-AITMLLTDRNLNTSFFDPAGGGDPILYQHL--------------------------------------------------------------------------------------------------------------------------------------------------------------------------------------------------------------------------------------------------------------F---------------------------------	5.0	Arthropoda	Insecta	Diptera	Chironomidae	Limnophyes	Limnophyes asquamatus	BOLD:AAD1720	accttatattttatttttgggacttgatctggtatagttggcacttctttaagaatcttaattcgagcagaattaggacaccccggggcattaattggagatgaccaaatttataatgtaattgtaactgcacatgcttttgtgataattttttttatggttatacctattttaattgggggttttgggaattgacttgttccattgatattaggagctcctgatatagcttttcctcgaataaataatataagattttgacttttgcccccctctttaacccttcttctttctagctcaattgtagaaaacggagctgggacaggttgaactgtttacccccctctttcagctagtattgctcatgctggagcctcggttgatttagctattttttctttacatttagcaggaatttcttctattttaggggcagttaattttattacaactgtaactaatatacgatcagaaggaattacttttgatcggatacctctatttgtatgatctgtattaattacagctattttattgcttctttcattacccgttttagctggggctatcactatactattaactgatcgaaatttaaatacttcatttttcgatcctgctggaggaggggacccaattttataccaacactta	TLYFIFGTWSGMVGTSLSILIRAELGHPGALIGDDQIYNVIVTAHAFVMIFFMVMPILIGGFGNWLVPLMLGAPDMAFPRMNNMSFWLLPPSLTLLLSSSIVENGAGTGWTVYPPLSASIAHAGASVDLAIFSLHLAGISSILGAVNFITTVTNMRSEGITFDRMPLFVWSVLITAILLLLSLPVLAGAITMLLTDRNLNTSFFDPAGGGDPILYQHL
OPPUM1530-17	---------------------------------------ACATTATATTTTATTTTTGGAATTTGAGCAGGAATAGTAGGAACATCTTTA---AGCCTTCTTATTCGTGCTGAATTAGGAACTCCTGGATCATTAATTGGAGAT---GATCAAATTTATAATACAATTGTAACAGCACATGCTTTCATTATAATTTTCTTTATAGTTATACCAATTATAATTGGTGGATTTGGAAATTGATTAGTCCCTTTAATA---TTAGGAGCTCCTGATATGGCCTTTCCACGACTTAATAATATAAGTTTTTGATTGCTGCCCCCCTCATTATTACTTTTAATTTCAAGTAGTCTTGTAGAAAATGGTGCAGGAACTGGATGAACAGTATACCCCCCACTTTCATCTAATATTGCTCATACAGGAAGATCAGTAGATCTT---ACTATTTTTTCACTCCACTTAGCTGGTATTTCTTCAATTTTAGGTGCAATTAATTTTATTACTACTATATTAAATATACGAGCTCAAGGAATAACTTTTGACCAAATACCTTTATTTGTTTGAGCTGTTGCTATTACCACAGTTTTATTATTATTATCATTACCTGTTTTAGCAGGA---GCTATTACTATATTATTAACAGATCGTAATTTAAATACCTCATTTTTTGATCCTGCTGGTGGGGGAGATCCAATTCTATATCAACATTTA-------------------------------------------------------------------------------------------------------------------------------------------------------------------------------------------------	-------------TLYFIFGIWAGMVGTSL-SLLIRAELGTPGSLIGD-DQIYNTIVTAHAFIMIFFMVMPIMIGGFGNWLVPLM-LGAPDMAFPRLNNMSFWLLPPSLLLLISSSLVENGAGTGWTVYPPLSSNIAHTGSSVDL-TIFSLHLAGISSILGAINFITTMLNMRAQGMTFDQMPLFVWAVAITTVLLLLSLPVLAG-AITMLLTDRNLNTSFFDPAGGGDPILYQHL--------------------------------------------------------------------------------------------------------------------------------------------------------------------------------------------------------------------------------------------------------------F---------------------------------	5.0	Arthropoda	Insecta	Lepidoptera	Tischeriidae	Coptotriche	Coptotriche citrinipennella	BOLD:AAC7129	acattatattttatttttggaatttgagcaggaatagtaggaacatctttaagccttcttattcgtgctgaattaggaactcctggatcattaattggagatgatcaaatttataatacaattgtaacagcacatgctttcattataattttctttatagttataccaattataattggtggatttggaaattgattagtccctttaatattaggagctcctgatatggcctttccacgacttaataatataagtttttgattgctgcccccctcattattacttttaatttcaagtagtcttgtagaaaatggtgcaggaactggatgaacagtataccccccactttcatctaatattgctcatacaggaagatcagtagatcttactattttttcactccacttagctggtatttcttcaattttaggtgcaattaattttattactactatattaaatatacgagctcaaggaataacttttgaccaaatacctttatttgtttgagctgttgctattaccacagttttattattattatcattacctgttttagcaggagctattactatattattaacagatcgtaatttaaatacctcattttttgatcctgctggtgggggagatccaattctatatcaacattta	TLYFIFGIWAGMVGTSLSLLIRAELGTPGSLIGDDQIYNTIVTAHAFIMIFFMVMPIMIGGFGNWLVPLMLGAPDMAFPRLNNMSFWLLPPSLLLLISSSLVENGAGTGWTVYPPLSSNIAHTGSSVDLTIFSLHLAGISSILGAINFITTMLNMRAQGMTFDQMPLFVWAVAITTVLLLLSLPVLAGAITMLLTDRNLNTSFFDPAGGGDPILYQHL
GBMLS6093-10	---------------------------------------ACATTATACATCCTATTTGGGATATGATCTGGGCTAGTTGGTACCGCACTC---AGCTTACTTATTCGAGCTGAATTAGGCCAACCTGGAGCTCTGTTAGGAGAT---GATCAGCTATATAATGTTATCGTTACAGCACATGCATTTGTTATAATTTTCTTTTTAGTAATGCCAATGATAATTGGTGGTTTTGGTAATTGATTAGTACCATTAATG---TTAGGGGCTCCAGATATAGCTTTCCCGCGATTAAATAATATAAGCTTTTGGTTACTGCCTCCTGCCCTTCTTCTTTTACTCTCCTCAGCAGCTGTTGAAAGTGGGGTTGGAACTGGATGAACTGTTTATCCACCATTGGCTGGAAATTTAGCGCACGCAGGTGGATCTGTTGATTTA---GCTATCTTTTCTTTACATCTAGCTGGTGTTTCATCTATTTTAGGGGCTGTAAATTTTATTACAACTATTATTAATATGCGATGACGAGGTATACAATTTGAACGACTTCCATTATTTGTTTGGTCTGTGAAAATTACAGCTATTCTTTTACTTCTGTCTCTCCCTGTATTAGCTGGT---GCTATTACAATACTTTTAACGGATCGAAATTTTAATACGACCTTTTTTGACCCGGCAGGTGGTGGGGATCCTATTTTATATCAGCATTTG-------------------------------------------------------------------------------------------------------------------------------------------------------------------------------------------------	-------------TLYILFGMWSGLVGTAL-SLLIRAELGQPGALLGD-DQLYNVIVTAHAFVMIFFLVMPMMIGGFGNWLVPLM-LGAPDMAFPRLNNMSFWLLPPALLLLLSSAAVESGVGTGWTVYPPLAGNLAHAGGSVDL-AIFSLHLAGVSSILGAVNFITTIINMRWRGMQFERLPLFVWSVKITAILLLLSLPVLAG-AITMLLTDRNFNTTFFDPAGGGDPILYQHL------------------------------------------------------------------------------------------------------------------------------------------------------------------------------------------------------------------------------------------------------------------------------------------------	5.0	Mollusca	Gastropoda	Sorbeoconcha	Pachychilidae	Sulcospira	Sulcospira testudinaria	BOLD:AAM2163	acattatacatcctatttgggatatgatctgggctagttggtaccgcactcagcttacttattcgagctgaattaggccaacctggagctctgttaggagatgatcagctatataatgttatcgttacagcacatgcatttgttataattttctttttagtaatgccaatgataattggtggttttggtaattgattagtaccattaatgttaggggctccagatatagctttcccgcgattaaataatataagcttttggttactgcctcctgcccttcttcttttactctcctcagcagctgttgaaagtggggttggaactggatgaactgtttatccaccattggctggaaatttagcgcacgcaggtggatctgttgatttagctatcttttctttacatctagctggtgtttcatctattttaggggctgtaaattttattacaactattattaatatgcgatgacgaggtatacaatttgaacgacttccattatttgtttggtctgtgaaaattacagctattcttttacttctgtctctccctgtattagctggtgctattacaatacttttaacggatcgaaattttaatacgaccttttttgacccggcaggtggtggggatcctattttatatcagcatttg	TLYILFGMWSGLVGTALSLLIRAELGQPGALLGDDQLYNVIVTAHAFVMIFFLVMPMMIGGFGNWLVPLMLGAPDMAFPRLNNMSFWLLPPALLLLLSSAAVESGVGTGWTVYPPLAGNLAHAGGSVDLAIFSLHLAGVSSILGAVNFITTIINMRWRGMQFERLPLFVWSVKITAILLLLSLPVLAGAITMLLTDRNFNTTFFDPAGGGDPILYQHL
GBMIN124590-17	---------------------------AAAGACATTGGCACCCTCTACTTAGTATTTGGTGCCTGAGCCGGAATAGTTGGTACAGCCCTT---AGCCTGCTAATTCGGGCAGAACTAGCCCAACCCGGTGCTCTCCTAGGTGAT---GACCAAATTTACAATGTCATTGTTACTGCTCATGCCTTCGTAATAATTTTCTTTATAGTAATACCAATCATAATTGGAGGATTTGGAAACTGATTAGTCCCATTAATA---ATTGGAGCACCAGATATAGCATTCCCACGAATAAATAACATAAGCTTCTGACTGCTTCCACCATCTTTCCTACTTCTACTTGCTTCATCTGGAGTAGAAGCAGGGGCAGGAACAGGCTGGACCGTATACCCTCCTCTTGCTGGAAATCTAGCACATGCAGGAGCTTCCGTAGACTTA---ACTATTTTCTCCCTACATCTAGCAGGGGTGTCATCTATTCTTGGGGCCATTAACTTTATTACAACCATCATCAACATAAAACCCCCATCAATTTCACAATATCAAACACCATTGTTCGTATGATCTGTTCTAATTACAGCCGTACTACTTCTACTATCCCTCCCAGTCCTAGCTGCA---GGCATTACAATGTTATTAACAGACCGAAACCTAAATACTACTTTCTTTGACCCAGCAGGAGGGGGAGACCCAATTCTTTATCAGCACCTATTCTGATTCTTTGGCCAC-------------------------------------------------------------------------------------------------------------------------------------------------------------------------------	---------KDIGTLYLVFGAWAGMVGTAL-SLLIRAELAQPGALLGD-DQIYNVIVTAHAFVMIFFMVMPIMIGGFGNWLVPLM-IGAPDMAFPRMNNMSFWLLPPSFLLLLASSGVEAGAGTGWTVYPPLAGNLAHAGASVDL-TIFSLHLAGVSSILGAINFITTIINMKPPSISQYQTPLFVWSVLITAVLLLLSLPVLAA-GITMLLTDRNLNTTFFDPAGGGDPILYQHLFWFFGH--------------------------------------------------------------------------------------------------------------------------------------------------------------------------------------------------------------------------------------------------------X---------------------------------	2.0	Chordata	Actinopterygii	Siluriformes	Pimelodidae	Brachyplatystoma	Brachyplatystoma capapretum	BOLD:ADL3400	accctctacttagtatttggtgcctgagccggaatagttggtacagcccttagcctgctaattcgggcagaactagcccaacccggtgctctcctaggtgatgaccaaatttacaatgtcattgttactgctcatgccttcgtaataattttctttatagtaataccaatcataattggaggatttggaaactgattagtcccattaataattggagcaccagatatagcattcccacgaataaataacataagcttctgactgcttccaccatctttcctacttctacttgcttcatctggagtagaagcaggggcaggaacaggctggaccgtataccctcctcttgctggaaatctagcacatgcaggagcttccgtagacttaactattttctccctacatctagcaggggtgtcatctattcttggggccattaactttattacaaccatcatcaacataaaacccccatcaatttcacaatatcaaacaccattgttcgtatgatctgttctaattacagccgtactacttctactatccctcccagtcctagctgcaggcattacaatgttattaacagaccgaaacctaaatactactttctttgacccagcaggagggggagacccaattctttatcagcaccta	TLYLVFGAWAGMVGTALSLLIRAELAQPGALLGDDQIYNVIVTAHAFVMIFFMVMPIMIGGFGNWLVPLMIGAPDMAFPRMNNMSFWLLPPSFLLLLASSGVEAGAGTGWTVYPPLAGNLAHAGASVDLTIFSLHLAGVSSILGAINFITTIINMKPPSISQYQTPLFVWSVLITAVLLLLSLPVLAAGITMLLTDRNLNTTFFDPAGGGDPILYQHL
ASQSR036-11	---------------------------------------ATTTTATACTTTCTATTTGGCATATGAGCAGGCATAATTGGAATATCAATA---AGCTTAATTATTCGATTAGAATTAAGAACTACAAGAAGAATTTTAAAAAAT---GACCAAATTTACAATGGAATAGTAACTTTACACGCATTTATTATAATTTTTTTTATAGTTATACCAATTATGATTGGTGGTTTTGGAAATTGATTAATTCCTTTAATA---TTAGGAAGACCTGATATAGCTTTCCCACGAATAAATAATATAAGATTTTGACTATTAATCCCTTCAATTACTCTTTTATTAACTAGAGGGATTATTAATTCAGGTGTGGGAACAGGATGAACAATATACCCTCCTCTTTCATCTTTAATTGGCCACTCAGGTAATTCCGTTGATATATCT---ATTTTTTCATTACATTTAGCAGGAGCTTCCTCAATCATAGGAGCAATTAATTTTATTTCAACAATCATAAATATAAAATTAATAATAATTAAAATAGACCAAATTACATTATTAATCTGATCTATTTTAATCACCACAATTTTATTATTACTATCACTTCCAGTTTTAGCAGGG---GCTATTACAATACTTTTAACTGATCGAAATTTAAATACTAGATTTTTTGATTTTTCAGGGGGAGGAGATCCAATTTTATTCCAACACCTT-------------------------------------------------------------------------------------------------------------------------------------------------------------------------------------------------	-------------ILYFLFGMWAGMIGMSM-SLIIRLELSTTSSILKN-DQIYNGMVTLHAFIMIFFMVMPIMIGGFGNWLIPLM-LGSPDMAFPRMNNMSFWLLIPSITLLLTSGIINSGVGTGWTMYPPLSSLIGHSGNSVDMS-IFSLHLAGASSIMGAINFISTIMNMKLMMIKMDQITLLIWSILITTILLLLSLPVLAG-AITMLLTDRNLNTSFFDFSGGGDPILFQHL--------------------------------------------------------------------------------------------------------------------------------------------------------------------------------------------------------------------------------------------------------------F---------------------------------	5.0	Arthropoda	Insecta	Hymenoptera	Braconidae	Aleiodes	Aleiodes subfuscomedius	BOLD:AAL9721	attttatactttctatttggcatatgagcaggcataattggaatatcaataagcttaattattcgattagaattaagaactacaagaagaattttaaaaaatgaccaaatttacaatggaatagtaactttacacgcatttattataattttttttatagttataccaattatgattggtggttttggaaattgattaattcctttaatattaggaagacctgatatagctttcccacgaataaataatataagattttgactattaatcccttcaattactcttttattaactagagggattattaattcaggtgtgggaacaggatgaacaatataccctcctctttcatctttaattggccactcaggtaattccgttgatatatctattttttcattacatttagcaggagcttcctcaatcataggagcaattaattttatttcaacaatcataaatataaaattaataataattaaaatagaccaaattacattattaatctgatctattttaatcaccacaattttattattactatcacttccagttttagcaggggctattacaatacttttaactgatcgaaatttaaatactagattttttgatttttcagggggaggagatccaattttattccaacacctt	ILYFLFGMWAGMIGMSMSLIIRLELSTTSSILKNDQIYNGMVTLHAFIMIFFMVMPIMIGGFGNWLIPLMLGSPDMAFPRMNNMSFWLLIPSITLLLTSGIINSGVGTGWTMYPPLSSLIGHSGNSVDMSIFSLHLAGASSIMGAINFISTIMNMKLMMIKMDQITLLIWSILITTILLLLSLPVLAGAITMLLTDRNLNTSFFDFSGGGDPILFQHL
JWDCF565-10	---------------------------------------ACATTATATTTTATTTTCGGGGCTTGAGCAGGCATAATTGGAACTTCGTTA---AGTATTTTAATTCGAGCTGAATTAGGTCATCCTGGATCTTTGATTGGCAAT---GATCAAATCTATAATGTAATTGTTACAGCTCATGCATTTGTAATAATTTTTTTTATAGTAATACCAATTATAATTGGAGGATTTGGAAATTGATTAGTACCATTAATA---TTAGGAGCTCCAGACATAGCTTTCCCTCGAATAAATAATATAAGATTTTGAATACTCCCCCCATCTTTATCTTTATTATTAATTAGCAGATTAGTTGAAAACGGAGCTGGTACAGGATGAACAGTATACCCGCCATTAGCTAATAATATTTCTCATAGAGGATCTTCAGTTGATTTA---GCTATTTTTTCATTACATTTAGCTGGTATTTCATCTATTTTAGGCGCAGTAAATTTTATTACAACAATTATTAATATACGATCTATCGGGATATCTTTTGATCGCATACCTTTATTTGTGTGATCTGTCTTAATCACCGCTATTCTTTTATTATTATCACTACCTGTATTAGCTGGA---GCTATTACAATATTACTAACAGACCGGAACTTAAATACCTCTTTTTTTGACCCAGCTGGAGGAGGAGACCCCATTCTTTACCAACATTTA-------------------------------------------------------------------------------------------------------------------------------------------------------------------------------------------------	-------------TLYFIFGAWAGMIGTSL-SILIRAELGHPGSLIGN-DQIYNVIVTAHAFVMIFFMVMPIMIGGFGNWLVPLM-LGAPDMAFPRMNNMSFWMLPPSLSLLLISSLVENGAGTGWTVYPPLANNISHSGSSVDL-AIFSLHLAGISSILGAVNFITTIINMRSIGMSFDRMPLFVWSVLITAILLLLSLPVLAG-AITMLLTDRNLNTSFFDPAGGGDPILYQHL--------------------------------------------------------------------------------------------------------------------------------------------------------------------------------------------------------------------------------------------------------------F---------------------------------	5.0	Arthropoda	Insecta	Diptera	Ceratopogonidae	Dasyhelea		BOLD:AAG6439	acattatattttattttcggggcttgagcaggcataattggaacttcgttaagtattttaattcgagctgaattaggtcatcctggatctttgattggcaatgatcaaatctataatgtaattgttacagctcatgcatttgtaataattttttttatagtaataccaattataattggaggatttggaaattgattagtaccattaatattaggagctccagacatagctttccctcgaataaataatataagattttgaatactccccccatctttatctttattattaattagcagattagttgaaaacggagctggtacaggatgaacagtatacccgccattagctaataatatttctcatagaggatcttcagttgatttagctattttttcattacatttagctggtatttcatctattttaggcgcagtaaattttattacaacaattattaatatacgatctatcgggatatcttttgatcgcatacctttatttgtgtgatctgtcttaatcaccgctattcttttattattatcactacctgtattagctggagctattacaatattactaacagaccggaacttaaatacctctttttttgacccagctggaggaggagaccccattctttaccaacattta	TLYFIFGAWAGMIGTSLSILIRAELGHPGSLIGNDQIYNVIVTAHAFVMIFFMVMPIMIGGFGNWLVPLMLGAPDMAFPRMNNMSFWMLPPSLSLLLISSLVENGAGTGWTVYPPLANNISHSGSSVDLAIFSLHLAGISSILGAVNFITTIINMRSIGMSFDRMPLFVWSVLITAILLLLSLPVLAGAITMLLTDRNLNTSFFDPAGGGDPILYQHL
ASHYB649-08	---------------------------------------ATATTATATTTTATTTTTGGAATTTGATCAGGAATATTAGGATTTTCAATA---AGTTTAATTATTCGTTTAGAATTAGGAATACCAGGGAATTTAATTGGAAAT---GATCAAATTTATAATAGAATTGTAACTTCTCATGCATTTATTATAATTTTTTTTATAGTTATACCAATTATAATTGGTGGATTTGGAAATTGATTGGTTCCATTAATA---TTAGGTTCACCTGATATAGCATTTCCTCGAATAAATAATATAAGTTTTTGGTTATTAATTCCTTCATTGTTTTTATTAATTTTTAGAAGTTTTATTAATGTAGGTGTTGGAACAGGATGAACAGTTTATCCTCCTTTATCATTAATTTTAGGTCATGGTGGTTTATCAGTTGATATAAGT---ATTTTTGCATTACATTTAGCTGGAGCTTCTTCAATTATAGGGGCTGTAAATTTTATTACAACGGTTTATAATATACGATCAAATTATTTAAATATAGATAAAATTTCTTTATTTATTTGGTCAGTTTTAATTACAGCAATTTTATTATTATTATCTTTACCTGTTTTAGCTGGA---GCAATTACTATATTATTAACTGATCGAAATTTAAATACAAGATTTTTTGATCCTTCAGGAGGAGGAGATCCAATTTTATATCAACATTTA-------------------------------------------------------------------------------------------------------------------------------------------------------------------------------------------------	-------------MLYFIFGIWSGMLGFSM-SLIIRLELGMPGNLIGN-DQIYNSIVTSHAFIMIFFMVMPIMIGGFGNWLVPLM-LGSPDMAFPRMNNMSFWLLIPSLFLLIFSSFINVGVGTGWTVYPPLSLILGHGGLSVDMS-IFALHLAGASSIMGAVNFITTVYNMRSNYLNMDKISLFIWSVLITAILLLLSLPVLAG-AITMLLTDRNLNTSFFDPSGGGDPILYQHL--------------------------------------------------------------------------------------------------------------------------------------------------------------------------------------------------------------------------------------------------------------F---------------------------------	5.0	Arthropoda	Insecta	Hymenoptera	Braconidae	Snellenius	Snellenius sandyknappae	BOLD:AAB7711	atattatattttatttttggaatttgatcaggaatattaggattttcaataagtttaattattcgtttagaattaggaataccagggaatttaattggaaatgatcaaatttataatagaattgtaacttctcatgcatttattataattttttttatagttataccaattataattggtggatttggaaattgattggttccattaatattaggttcacctgatatagcatttcctcgaataaataatataagtttttggttattaattccttcattgtttttattaatttttagaagttttattaatgtaggtgttggaacaggatgaacagtttatcctcctttatcattaattttaggtcatggtggtttatcagttgatataagtatttttgcattacatttagctggagcttcttcaattataggggctgtaaattttattacaacggtttataatatacgatcaaattatttaaatatagataaaatttctttatttatttggtcagttttaattacagcaattttattattattatctttacctgttttagctggagcaattactatattattaactgatcgaaatttaaatacaagattttttgatccttcaggaggaggagatccaattttatatcaacattta	MLYFIFGIWSGMLGFSMSLIIRLELGMPGNLIGNDQIYNSIVTSHAFIMIFFMVMPIMIGGFGNWLVPLMLGSPDMAFPRMNNMSFWLLIPSLFLLIFSSFINVGVGTGWTVYPPLSLILGHGGLSVDMSIFALHLAGASSIMGAVNFITTVYNMRSNYLNMDKISLFIWSVLITAILLLLSLPVLAGAITMLLTDRNLNTSFFDPSGGGDPILYQHL
GCOL13404-16	---------------------------------------ACTTTATATTTTATTTTTGGAGCTTGGTCAGGAATATTAGGGACATCTTTA---AGTCTACTAATCCGAGCAGAATTAGGAAATCCCGGATCTTTAATTGGTAAT---GATCAAATTTATAATGTTATTGTTACTGCTCATGCTTTTATCATAATTTTTTTTATAGTAATACCTATCATAATTGGGGGGTTTGGTAATTGATTAGTCCCCCTAATA---CTTGGGGCCCCTGATATAGCCTTTCCTCGAATAAACAATATAAGATTTTGATTTTTACCTCCTTCCCTTTCATTGCTTTTAATAAGAAGGTTGGTAGAAAGAGGAGCAGGAACTGGATGAACAGTATATCCACCTTTATCAGCTAATATCGCCCATAGAGGATCTTCTGTTGATTTG---GCTATTTTTAGACTTCATATAGCAGGTATCTCTTCTATTTTAGGAGCTGTAAATTTTATTTCAACAGTTATTAACATACGATCAGTAGGAATAAGATTTGATCGAATACCCTTATTTGTATGAGCAGTAGCAATTACTGCACTACTCTTACTTTTATCTCTACCTGTTCTAGCAGGA---GCAATTACTATACTCTTAACAGATCGAAATTTAAATACTTCCTTTTTCGACCCCGCAGGAGGAGGTGACCCAATTCTTTATCAACATTTA-------------------------------------------------------------------------------------------------------------------------------------------------------------------------------------------------	-------------TLYFIFGAWSGMLGTSL-SLLIRAELGNPGSLIGN-DQIYNVIVTAHAFIMIFFMVMPIMIGGFGNWLVPLM-LGAPDMAFPRMNNMSFWFLPPSLSLLLMSSLVESGAGTGWTVYPPLSANIAHSGSSVDL-AIFSLHMAGISSILGAVNFISTVINMRSVGMSFDRMPLFVWAVAITALLLLLSLPVLAG-AITMLLTDRNLNTSFFDPAGGGDPILYQHL--------------------------------------------------------------------------------------------------------------------------------------------------------------------------------------------------------------------------------------------------------------F---------------------------------	5.0	Arthropoda	Insecta	Coleoptera	Cantharidae	Malthinus	Malthinus punctatus	BOLD:AAP7368	actttatattttatttttggagcttggtcaggaatattagggacatctttaagtctactaatccgagcagaattaggaaatcccggatctttaattggtaatgatcaaatttataatgttattgttactgctcatgcttttatcataattttttttatagtaatacctatcataattggggggtttggtaattgattagtccccctaatacttggggcccctgatatagcctttcctcgaataaacaatataagattttgatttttacctccttccctttcattgcttttaataagaaggttggtagaaagaggagcaggaactggatgaacagtatatccacctttatcagctaatatcgcccatagaggatcttctgttgatttggctatttttagacttcatatagcaggtatctcttctattttaggagctgtaaattttatttcaacagttattaacatacgatcagtaggaataagatttgatcgaatacccttatttgtatgagcagtagcaattactgcactactcttacttttatctctacctgttctagcaggagcaattactatactcttaacagatcgaaatttaaatacttcctttttcgaccccgcaggaggaggtgacccaattctttatcaacattta	TLYFIFGAWSGMLGTSLSLLIRAELGNPGSLIGNDQIYNVIVTAHAFIMIFFMVMPIMIGGFGNWLVPLMLGAPDMAFPRMNNMSFWFLPPSLSLLLMSSLVESGAGTGWTVYPPLSANIAHSGSSVDLAIFSLHMAGISSILGAVNFISTVINMRSVGMSFDRMPLFVWAVAITALLLLLSLPVLAGAITMLLTDRNLNTSFFDPAGGGDPILYQHL
OPPDO527-17	---------------------------------------ACTTTATATTTAATTTTTGGGGCTTGGGCTGCTATAATAGGAACAGCTATA---AGAGTATTGACTCGAATTGAATTAGGTCAACCAGGAAGATTTATAGGTGAT---GATCAATTATATAATGTGATTGTTACTGCTCATGCATTTGTAATAATTTTTTTTATAGTTATACCAATTTTAATTGGAGGATTTGGTAATTGATTAGTTCCTTTAATA---TTAGGGGCTCCTGATATGGCTTTTCCCCGAATAAATAATTTGAGATTTTGATTATTACCCCCATCATTATTTTTATTGGTTATTTCTTCATTAGTAGAAATAGGAGTGGGGGCAGGTTGAACAGTATATCCTCCATTGGCTGGATTGGAAGGACATGCAGGTAGATCAGTTGATTTT---GCTATTTTTTCTTTACATTTAGCTGGGGCTTCTTCAATTATAGGAGCAATTAATTTTATTTCAACTATTATTAATATGCGTTTTTATGGAATAAGAATAGAAAAGGTTCCTTTATTTGTATGATCTGTATTAATTACTGCTGTCTTATTATTATTATCTTTACCTGTATTAGCAGGA---GCTATTACTATATTATTAACTGATCGAAATTTTAATACTTCTTTTTTTGATCCTTCTGGTGGGGGGGATCCAATTTTATTTCAACATTTA-------------------------------------------------------------------------------------------------------------------------------------------------------------------------------------------------	-------------TLYLIFGAWAAMMGTAM-SVLTRIELGQPGSFMGD-DQLYNVIVTAHAFVMIFFMVMPILIGGFGNWLVPLM-LGAPDMAFPRMNNLSFWLLPPSLFLLVISSLVEMGVGAGWTVYPPLAGLEGHAGSSVDF-AIFSLHLAGASSIMGAINFISTIINMRFYGMSMEKVPLFVWSVLITAVLLLLSLPVLAG-AITMLLTDRNFNTSFFDPSGGGDPILFQHL--------------------------------------------------------------------------------------------------------------------------------------------------------------------------------------------------------------------------------------------------------------F---------------------------------	5.0	Arthropoda	Arachnida	Araneae	Araneidae	Neoscona	Neoscona arabesca	BOLD:AAA4123	actttatatttaatttttggggcttgggctgctataataggaacagctataagagtattgactcgaattgaattaggtcaaccaggaagatttataggtgatgatcaattatataatgtgattgttactgctcatgcatttgtaataattttttttatagttataccaattttaattggaggatttggtaattgattagttcctttaatattaggggctcctgatatggcttttccccgaataaataatttgagattttgattattacccccatcattatttttattggttatttcttcattagtagaaataggagtgggggcaggttgaacagtatatcctccattggctggattggaaggacatgcaggtagatcagttgattttgctattttttctttacatttagctggggcttcttcaattataggagcaattaattttatttcaactattattaatatgcgtttttatggaataagaatagaaaaggttcctttatttgtatgatctgtattaattactgctgtcttattattattatctttacctgtattagcaggagctattactatattattaactgatcgaaattttaatacttctttttttgatccttctggtgggggggatccaattttatttcaacattta	TLYLIFGAWAAMMGTAMSVLTRIELGQPGSFMGDDQLYNVIVTAHAFVMIFFMVMPILIGGFGNWLVPLMLGAPDMAFPRMNNLSFWLLPPSLFLLVISSLVEMGVGAGWTVYPPLAGLEGHAGSSVDFAIFSLHLAGASSIMGAINFISTIINMRFYGMSMEKVPLFVWSVLITAVLLLLSLPVLAGAITMLLTDRNFNTSFFDPSGGGDPILFQHL
GWORD984-08	---------------------------------------ACATTATATTTTATTTTTGGAATTTGAGCTGGAATAGTGGGAACTTCATTA---AGTTTATTAATTCGAGCTGAATTAGGAAATCCAGGATCTTTAATTGGAGAT---GATCAAATTTATAATACTATTGTAACAGCTCATGCTTTCATTATAATTTTTTTTATAGTTATACCAATTATAATTGGAGGATTCGGTAATTGATTAGTACCTTTAATA---TTAGGAGCTCCTGATATAGCTTTTCCACGAATAAATAATATAAGATTTTGATTATTACCTCCATCTATTACTTTATTAATTTCTAGAAGAATTGTAGAAAATGGAGCAGGAACCGGATGAACAGTTTATCCCCCTTTATCTTCTAATATTGCACATGGTGGAAGATCAGTAGATTTA---GCTATTTTTTCACTTCATTTAGCTGGGATTTCTTCAATCTTAGGAGCTATTAATTTTATTACAACAATTATTAATATACGATTAAATAATATATCATTTGATCAAATACCTTTATTTGTTTGAGCTGTTGGAATTACAGCATTCTTATTATTACTTTCATTACCTGTATTAGCTGGA---GCTATTACTATATTATTAACTGATCGAAATTTAAATACATCATTTTTTGATCCTGCAGGAGGAGGAGATCCAATTTTATATCAACATTTA-------------------------------------------------------------------------------------------------------------------------------------------------------------------------------------------------	-------------TLYFIFGIWAGMVGTSL-SLLIRAELGNPGSLIGD-DQIYNTIVTAHAFIMIFFMVMPIMIGGFGNWLVPLM-LGAPDMAFPRMNNMSFWLLPPSITLLISSSIVENGAGTGWTVYPPLSSNIAHGGSSVDL-AIFSLHLAGISSILGAINFITTIINMRLNNMSFDQMPLFVWAVGITAFLLLLSLPVLAG-AITMLLTDRNLNTSFFDPAGGGDPILYQHL--------------------------------------------------------------------------------------------------------------------------------------------------------------------------------------------------------------------------------------------------------------F---------------------------------	5.0	Arthropoda	Insecta	Lepidoptera	Geometridae	Ctenognophos	Ctenognophos grandinaria	BOLD:AAD2782	acattatattttatttttggaatttgagctggaatagtgggaacttcattaagtttattaattcgagctgaattaggaaatccaggatctttaattggagatgatcaaatttataatactattgtaacagctcatgctttcattataattttttttatagttataccaattataattggaggattcggtaattgattagtacctttaatattaggagctcctgatatagcttttccacgaataaataatataagattttgattattacctccatctattactttattaatttctagaagaattgtagaaaatggagcaggaaccggatgaacagtttatccccctttatcttctaatattgcacatggtggaagatcagtagatttagctattttttcacttcatttagctgggatttcttcaatcttaggagctattaattttattacaacaattattaatatacgattaaataatatatcatttgatcaaatacctttatttgtttgagctgttggaattacagcattcttattattactttcattacctgtattagctggagctattactatattattaactgatcgaaatttaaatacatcattttttgatcctgcaggaggaggagatccaattttatatcaacattta	TLYFIFGIWAGMVGTSLSLLIRAELGNPGSLIGDDQIYNTIVTAHAFIMIFFMVMPIMIGGFGNWLVPLMLGAPDMAFPRMNNMSFWLLPPSITLLISSSIVENGAGTGWTVYPPLSSNIAHGGSSVDLAIFSLHLAGISSILGAINFITTIINMRLNNMSFDQMPLFVWAVGITAFLLLLSLPVLAGAITMLLTDRNLNTSFFDPAGGGDPILYQHL
OPPOE2997-17	---------------------------------------ACATTATATTTTATATTTGGTGCTTGAGCAGGAATAGTAGGAACTTCCTTA---AGAATTCTTATCCGAGCTGAATTAGGACACCCCGGTGCCCTAATTGGAGAC---GACCAAATTTATAATGTTATTGTAACAGCACATGCATTTATTATAATTTTTTTTATGGTTATACCTATTATAATTGGAGGGTTTGGGAACTGACTGGTTCCTTTAATA---TTAGGGGCGCCTGATATAGCTTTTCCTCGAATAAATAATATAAGTTTTTGACTTTTACCCCCAGCACTTACTTTATTATTAATAAGCAGTATAGTAGAAAATGGGGCTGGTACTGGATGAACGGTTTACCCTCCTCTTTCTTCTATTATTGCACATGGTGGAGCATCAGTTGACTTA---GCTATTTTCTCATTACACTTAGCTGGAATTTCTTCTATTTTAGGGGCAGTAAATTTTATTACAACAATTATTAATATACGATCAACAGGAATTAGATTTGATCGAATACCTTTATTTGTATGATCAGTATTAATTACTGCAATTTTATTACTTCTCTCTTTACCAGTTCTAGCAGGA---GCCATCACTATACTTCTTACAGATCGAAATTTTAATACATCATTCTTTGACCCAGCGGGAGGGGGGGACCCAATTCTTTATCAACATTTA-------------------------------------------------------------------------------------------------------------------------------------------------------------------------------------------------	-------------TLYFMFGAWAGMVGTSL-SILIRAELGHPGALIGD-DQIYNVIVTAHAFIMIFFMVMPIMIGGFGNWLVPLM-LGAPDMAFPRMNNMSFWLLPPALTLLLMSSMVENGAGTGWTVYPPLSSIIAHGGASVDL-AIFSLHLAGISSILGAVNFITTIINMRSTGISFDRMPLFVWSVLITAILLLLSLPVLAG-AITMLLTDRNFNTSFFDPAGGGDPILYQHL--------------------------------------------------------------------------------------------------------------------------------------------------------------------------------------------------------------------------------------------------------------F---------------------------------	5.0	Arthropoda	Insecta	Diptera	Agromyzidae	Liriomyza	Liriomyza helianthi	BOLD:AAG4754	acattatattttatatttggtgcttgagcaggaatagtaggaacttccttaagaattcttatccgagctgaattaggacaccccggtgccctaattggagacgaccaaatttataatgttattgtaacagcacatgcatttattataattttttttatggttatacctattataattggagggtttgggaactgactggttcctttaatattaggggcgcctgatatagcttttcctcgaataaataatataagtttttgacttttacccccagcacttactttattattaataagcagtatagtagaaaatggggctggtactggatgaacggtttaccctcctctttcttctattattgcacatggtggagcatcagttgacttagctattttctcattacacttagctggaatttcttctattttaggggcagtaaattttattacaacaattattaatatacgatcaacaggaattagatttgatcgaatacctttatttgtatgatcagtattaattactgcaattttattacttctctctttaccagttctagcaggagccatcactatacttcttacagatcgaaattttaatacatcattctttgacccagcgggagggggggacccaattctttatcaacattta	TLYFMFGAWAGMVGTSLSILIRAELGHPGALIGDDQIYNVIVTAHAFIMIFFMVMPIMIGGFGNWLVPLMLGAPDMAFPRMNNMSFWLLPPALTLLLMSSMVENGAGTGWTVYPPLSSIIAHGGASVDLAIFSLHLAGISSILGAVNFITTIINMRSTGISFDRMPLFVWSVLITAILLLLSLPVLAGAITMLLTDRNFNTSFFDPAGGGDPILYQHL
MGABB045-10	---------------------------------------ACATTATATTTTATTTTTGGAATTTGAGCAGGAATAGTAGGAACATCTTTA---AGATTATTAATTCGAGCTGAATTAGGAAATCCAGGATCATTAATTGGGGAC---GATCAAATTTACAATACTATTGTTACTGCACATGCATTTATTATAATTTTTTTTATAGTAATACCTATTATAATTGGAGGATTTGGAAATTGATTAGTACCTTTAATA---TTAGGAGCTCCAGATATAGCTTTCCCCCGTATAAATAACATAAGATTTTGATTACTACCCCCATCATTAACTTTATTAATTTCAAGAAGAATTGTAGAAAATGGAGCAGGAACAGGATGAACAGTTTACCCCCCACTCTCATCTAATATTGCACATGGAGGAAGTTCCGTAGATTTA---GCTATTTTTTCTCTTCATTTAGCTGGAGTTTCTTCTATTATAGGAGCTATTAATTTTATTACAACAATTATTAATATACGAATTAATGGATTATCTTTTGATCAAATACCATTATTTGTTTGAGCAGTTGGAATTACTGCTTTACTTCTTCTTTTATCTTTACCAGTTTTAGCAGGT---GCTATTACTATATTACTTACTGATCGTAATTTAAATACATCTTTTTTCGATCCAGCTGGAGGGGGAGATCCTATTTTATATCAACATTTA-------------------------------------------------------------------------------------------------------------------------------------------------------------------------------------------------	-------------TLYFIFGIWAGMVGTSL-SLLIRAELGNPGSLIGD-DQIYNTIVTAHAFIMIFFMVMPIMIGGFGNWLVPLM-LGAPDMAFPRMNNMSFWLLPPSLTLLISSSIVENGAGTGWTVYPPLSSNIAHGGSSVDL-AIFSLHLAGVSSIMGAINFITTIINMRINGLSFDQMPLFVWAVGITALLLLLSLPVLAG-AITMLLTDRNLNTSFFDPAGGGDPILYQHL--------------------------------------------------------------------------------------------------------------------------------------------------------------------------------------------------------------------------------------------------------------F---------------------------------	5.0	Arthropoda	Insecta	Lepidoptera	Crambidae	Stemorrhages	Stemorrhages sericea	BOLD:AAC6999	acattatattttatttttggaatttgagcaggaatagtaggaacatctttaagattattaattcgagctgaattaggaaatccaggatcattaattggggacgatcaaatttacaatactattgttactgcacatgcatttattataattttttttatagtaatacctattataattggaggatttggaaattgattagtacctttaatattaggagctccagatatagctttcccccgtataaataacataagattttgattactacccccatcattaactttattaatttcaagaagaattgtagaaaatggagcaggaacaggatgaacagtttaccccccactctcatctaatattgcacatggaggaagttccgtagatttagctattttttctcttcatttagctggagtttcttctattataggagctattaattttattacaacaattattaatatacgaattaatggattatcttttgatcaaataccattatttgtttgagcagttggaattactgctttacttcttcttttatctttaccagttttagcaggtgctattactatattacttactgatcgtaatttaaatacatcttttttcgatccagctggagggggagatcctattttatatcaacattta	TLYFIFGIWAGMVGTSLSLLIRAELGNPGSLIGDDQIYNTIVTAHAFIMIFFMVMPIMIGGFGNWLVPLMLGAPDMAFPRMNNMSFWLLPPSLTLLISSSIVENGAGTGWTVYPPLSSNIAHGGSSVDLAIFSLHLAGVSSIMGAINFITTIINMRINGLSFDQMPLFVWAVGITALLLLLSLPVLAGAITMLLTDRNLNTSFFDPAGGGDPILYQHL
GBMIN43535-14	---------------------------------------ACTCTTTACCTCCTATTTGGTGCTTGAGCTGGCATAGTAGGAACTGCTCTA---AGCCTATTAATCCGAGCTGAACTTGGCCAGCCCGGTACTTTACTAGGAGAT---GACCAGATCTACAATGTTATTGTTACAGCCCACGCATTCGTAATAATTTTCTTTATGGTCATACCCATTATAATTGGAGGCTTTGGAAACTGACTAGTTCCTCTGATA---ATTGGGGCACCCGACATAGCATTCCCCCGAATAAACAACATAAGCTTCTGACTCCTTCCCCCATCCTTCCTATTATTACTCGCCTCCTCAATAGTGGAAGCTGGCGCGGGTACTGGATGAACTGTATATCCTCCTCTAGCCGGTAATCTAGCCCACGCAGGAGCATCTGTAGATCTA---ACTATTTTTTCCCTACACCTTGCAGGCGTCTCTTCAATTTTAGGCGCAATTAATTTTATCACCACTATTATCAACATAAAACCTCCCGCTATATCTCAATACCAAACACCCCTGTTTGTTTGATCAGTCCTAATCACTGCCGTCTTACTATTATTATCCCTACCAGTACTAGCAGCT---GGAATCACTATACTATTAACAGACCGAAACCTAAATACAACTTTCTTTGATCCTGCAGGAGGAGGAGATCCTATCTTATATCAACACTTA-------------------------------------------------------------------------------------------------------------------------------------------------------------------------------------------------	-------------TLYLLFGAWAGMVGTAL-SLLIRAELGQPGTLLGD-DQIYNVIVTAHAFVMIFFMVMPIMIGGFGNWLVPLM-IGAPDMAFPRMNNMSFWLLPPSFLLLLASSMVEAGAGTGWTVYPPLAGNLAHAGASVDL-TIFSLHLAGVSSILGAINFITTIINMKPPAMSQYQTPLFVWSVLITAVLLLLSLPVLAA-GITMLLTDRNLNTTFFDPAGGGDPILYQHL------------------------------------------------------------------------------------------------------------------------------------------------------------------------------------------------------------------------------------------------------------------------------------------------	2.0	Chordata	Mammalia	Carnivora	Nandiniidae	Nandinia	Nandinia binotata	BOLD:AAX3784	actctttacctcctatttggtgcttgagctggcatagtaggaactgctctaagcctattaatccgagctgaacttggccagcccggtactttactaggagatgaccagatctacaatgttattgttacagcccacgcattcgtaataattttctttatggtcatacccattataattggaggctttggaaactgactagttcctctgataattggggcacccgacatagcattcccccgaataaacaacataagcttctgactccttcccccatccttcctattattactcgcctcctcaatagtggaagctggcgcgggtactggatgaactgtatatcctcctctagccggtaatctagcccacgcaggagcatctgtagatctaactattttttccctacaccttgcaggcgtctcttcaattttaggcgcaattaattttatcaccactattatcaacataaaacctcccgctatatctcaataccaaacacccctgtttgtttgatcagtcctaatcactgccgtcttactattattatccctaccagtactagcagctggaatcactatactattaacagaccgaaacctaaatacaactttctttgatcctgcaggaggaggagatcctatcttatatcaacactta	TLYLLFGAWAGMVGTALSLLIRAELGQPGTLLGDDQIYNVIVTAHAFVMIFFMVMPIMIGGFGNWLVPLMIGAPDMAFPRMNNMSFWLLPPSFLLLLASSMVEAGAGTGWTVYPPLAGNLAHAGASVDLTIFSLHLAGVSSILGAINFITTIINMKPPAMSQYQTPLFVWSVLITAVLLLLSLPVLAAGITMLLTDRNLNTTFFDPAGGGDPILYQHL
MHMXM171-07	---------------------------------------ACTTTATATTTTATTTTTGGAATTTGAGCAGGAATAGTTGGAACATCATTA---AGATTACTAATTCGAGCAGAATTAGGTACCCCTGGATCTTTAATTGGTGAC---GATCAAATTTATAATACTATTGTTACAGCTCATGCATTTATTATAATTTTTTTTATAGTAATACCTATTATAATTGGAGGATTTGGTAATTGACTTGTACCTCTTATA---TTAGGAGCCCCTGATATAGCTTTCCCTCGAATAAATAATATAAGTTTTTGACTTCTTCCCCCATCATTAACTTTATTAATTTCTAGAAGAATTGTAGAAAATGGAGCAGGTACTGGATGAACAGTTTATCCCCCACTTTCATCTAATATTGCTCATGGTGGTAGATCTGTAGATTTA---GCTATTTTTTCTTTACATTTAGCTGGAATTTCCTCAATTTTAGGAGCCATTAACTTTATTACTACAATTATTAATATACGATTAAATAACTTATCTTTTGATCAAATACCTTTATTTATTTGAGCAGTAGGTATTACAGCTTTTCTTTTATTACTTTCATTACCAGTATTAGCAGGA---GCAATTACAATACTTTTAACTGATCGTAATTTAAATACTTCCTTTTTTGATCCAGCAGGAGGAGGAGATCCTATTTTATATCAACATTTA-------------------------------------------------------------------------------------------------------------------------------------------------------------------------------------------------	-------------TLYFIFGIWAGMVGTSL-SLLIRAELGTPGSLIGD-DQIYNTIVTAHAFIMIFFMVMPIMIGGFGNWLVPLM-LGAPDMAFPRMNNMSFWLLPPSLTLLISSSIVENGAGTGWTVYPPLSSNIAHGGSSVDL-AIFSLHLAGISSILGAINFITTIINMRLNNLSFDQMPLFIWAVGITAFLLLLSLPVLAG-AITMLLTDRNLNTSFFDPAGGGDPILYQHL--------------------------------------------------------------------------------------------------------------------------------------------------------------------------------------------------------------------------------------------------------------F---------------------------------	5.0	Arthropoda	Insecta	Lepidoptera	Noctuidae	Chrysodeixis	Chrysodeixis includens	BOLD:AAA6794	actttatattttatttttggaatttgagcaggaatagttggaacatcattaagattactaattcgagcagaattaggtacccctggatctttaattggtgacgatcaaatttataatactattgttacagctcatgcatttattataattttttttatagtaatacctattataattggaggatttggtaattgacttgtacctcttatattaggagcccctgatatagctttccctcgaataaataatataagtttttgacttcttcccccatcattaactttattaatttctagaagaattgtagaaaatggagcaggtactggatgaacagtttatcccccactttcatctaatattgctcatggtggtagatctgtagatttagctattttttctttacatttagctggaatttcctcaattttaggagccattaactttattactacaattattaatatacgattaaataacttatcttttgatcaaatacctttatttatttgagcagtaggtattacagcttttcttttattactttcattaccagtattagcaggagcaattacaatacttttaactgatcgtaatttaaatacttccttttttgatccagcaggaggaggagatcctattttatatcaacattta	TLYFIFGIWAGMVGTSLSLLIRAELGTPGSLIGDDQIYNTIVTAHAFIMIFFMVMPIMIGGFGNWLVPLMLGAPDMAFPRMNNMSFWLLPPSLTLLISSSIVENGAGTGWTVYPPLSSNIAHGGSSVDLAIFSLHLAGISSILGAINFITTIINMRLNNLSFDQMPLFIWAVGITAFLLLLSLPVLAGAITMLLTDRNLNTSFFDPAGGGDPILYQHL
COLFD552-12	---------------------------------------ACATTATATTTCTTATTTGGTATATGAGCGGGAATAGTAGGAACCTCATTA---AGAATCATAATCCGATTAGAATTAGGAACTACTAATAGGTTAATTGGAAAC---GATCAAATTTATAACGTAATTGTTACGGCTCATGCTTTTATTATAATTTTTTTTATAGTTATACCAGTCATAATTGGGGGATTTGGAAATTGATTAGTACCGCTAATA---GTGGGAGCCCCCGATATAGCCTTTCCTCGGTTAAATAATATAAGATTTTGACTTTTACCACCTGCATTAACATTATTAATTTTCAGAAGAATGGTAGAAATAGGAGCTGGAACAGGGTGAACAGTTTACCCTCCATTATCTTCTAATATAGCTCACAGAGGATCTTCTGTAGATTTA---GTAATTTTTAGATTGCATTTAGCCGGAATTTCTTCTATCTTAGGGGCAGTAAATTTTATTTCTACTATTATAAATATACGGCCATTCGGTATAAATTTAGACAAAACACCTTTATTTGTTTGATCTGTTTTAATTACAGCTATCTTATTACTATTATCTTTACCTGTACTAGCGGGG---GCTATTACAATATTATTAACTGATCGTAACATTAATACCTCTTTTTTTGACCCTATAGGAGGGGGGGACCCAATTTTATACCAACATTTA-------------------------------------------------------------------------------------------------------------------------------------------------------------------------------------------------	-------------TLYFLFGMWAGMVGTSL-SIMIRLELGTTNSLIGN-DQIYNVIVTAHAFIMIFFMVMPVMIGGFGNWLVPLM-VGAPDMAFPRLNNMSFWLLPPALTLLIFSSMVEMGAGTGWTVYPPLSSNMAHSGSSVDL-VIFSLHLAGISSILGAVNFISTIMNMRPFGMNLDKTPLFVWSVLITAILLLLSLPVLAG-AITMLLTDRNINTSFFDPMGGGDPILYQHL--------------------------------------------------------------------------------------------------------------------------------------------------------------------------------------------------------------------------------------------------------------F---------------------------------	5.0	Arthropoda	Insecta	Coleoptera	Coccinellidae	Halyzia	Halyzia sedecimguttata	BOLD:ABW2152	acattatatttcttatttggtatatgagcgggaatagtaggaacctcattaagaatcataatccgattagaattaggaactactaataggttaattggaaacgatcaaatttataacgtaattgttacggctcatgcttttattataattttttttatagttataccagtcataattgggggatttggaaattgattagtaccgctaatagtgggagcccccgatatagcctttcctcggttaaataatataagattttgacttttaccacctgcattaacattattaattttcagaagaatggtagaaataggagctggaacagggtgaacagtttaccctccattatcttctaatatagctcacagaggatcttctgtagatttagtaatttttagattgcatttagccggaatttcttctatcttaggggcagtaaattttatttctactattataaatatacggccattcggtataaatttagacaaaacacctttatttgtttgatctgttttaattacagctatcttattactattatctttacctgtactagcgggggctattacaatattattaactgatcgtaacattaatacctctttttttgaccctataggagggggggacccaattttataccaacattta	TLYFLFGMWAGMVGTSLSIMIRLELGTTNSLIGNDQIYNVIVTAHAFIMIFFMVMPVMIGGFGNWLVPLMVGAPDMAFPRLNNMSFWLLPPALTLLIFSSMVEMGAGTGWTVYPPLSSNMAHSGSSVDLVIFSLHLAGISSILGAVNFISTIMNMRPFGMNLDKTPLFVWSVLITAILLLLSLPVLAGAITMLLTDRNINTSFFDPMGGGDPILYQHL
ERPIR097-12	---------------------------------------ACACTATACTTCATATTCGGAATATGGTCAGGAATAATTGGAATAATATTA---AGAATAATTATTCGAGTTGAATTAGGTCAACCCGGGCCATTTATTAATAAT---GATCAAATCTATAATACAATCATTACATCACATGCATTTATTATAATCTTCTTTATAGTAATACCAATTATAATTGGGGGGTTTGGGAACTGGCTTATACCAATTATA---ATTGGAGCCCCTGATATAGCATTTCCACGAATAAACAATATAAGATTTTGATTATTACCGCCATCAATTACAATATTACTAATTAGATCTATAGTTGAATCAGGAGTAGGAACTGGATGAACAGTATACCCCCCACTATCAAGAAACATAGGTCACTCTGGTCCTAGAGTTGAATTT---GCAATCTTTTCATTACACTTAGCCGGAATCTCATCAATTCTAGGAGCAATCAATTTTATTACTACAGTAGTAAATATACGAACAATAGGAATAACTTTGGATCGAACTCCACTATTTGTGTGATCAGTTCTAATTACAGCCTTACTACTATTACTATCTCTACCTGTTCTAGCTGGG---GCCATCACTATACTTTTAACAGACCGTAATATTAATACATCATTTTTTGACCCATCAGGAGGAGGAGATCCAATTCTATACCAGCATCTA-------------------------------------------------------------------------------------------------------------------------------------------------------------------------------------------------	-------------TLYFMFGMWSGMIGMML-SMIIRVELGQPGPFINN-DQIYNTIITSHAFIMIFFMVMPIMIGGFGNWLMPIM-IGAPDMAFPRMNNMSFWLLPPSITMLLISSMVESGVGTGWTVYPPLSSNMGHSGPSVEF-AIFSLHLAGISSILGAINFITTVVNMRTMGMTLDRTPLFVWSVLITALLLLLSLPVLAG-AITMLLTDRNINTSFFDPSGGGDPILYQHL--------------------------------------------------------------------------------------------------------------------------------------------------------------------------------------------------------------------------------------------------------------F---------------------------------	5.0	Arthropoda	Insecta	Hemiptera	Membracidae	Publilia	Publilia concava	BOLD:AAD6344	acactatacttcatattcggaatatggtcaggaataattggaataatattaagaataattattcgagttgaattaggtcaacccgggccatttattaataatgatcaaatctataatacaatcattacatcacatgcatttattataatcttctttatagtaataccaattataattggggggtttgggaactggcttataccaattataattggagcccctgatatagcatttccacgaataaacaatataagattttgattattaccgccatcaattacaatattactaattagatctatagttgaatcaggagtaggaactggatgaacagtataccccccactatcaagaaacataggtcactctggtcctagagttgaatttgcaatcttttcattacacttagccggaatctcatcaattctaggagcaatcaattttattactacagtagtaaatatacgaacaataggaataactttggatcgaactccactatttgtgtgatcagttctaattacagccttactactattactatctctacctgttctagctggggccatcactatacttttaacagaccgtaatattaatacatcattttttgacccatcaggaggaggagatccaattctataccagcatcta	TLYFMFGMWSGMIGMMLSMIIRVELGQPGPFINNDQIYNTIITSHAFIMIFFMVMPIMIGGFGNWLMPIMIGAPDMAFPRMNNMSFWLLPPSITMLLISSMVESGVGTGWTVYPPLSSNMGHSGPSVEFAIFSLHLAGISSILGAINFITTVVNMRTMGMTLDRTPLFVWSVLITALLLLLSLPVLAGAITMLLTDRNINTSFFDPSGGGDPILYQHL
FTWS054-09	------------------------------------------CTTTATCTAGTATTTGGTGCCTGAGCTGGAATAGTAGGCACAGCCTTA---AGCCTTCTTATTCGGGCAGAACTAAGCCAACCCGGCGCACTCCTAGGAGAC---GACCAAATTTATAACGTTATTGTTACCGCACATGCCTTTGTAATGATTTTCTTTATAGTAATGCCAATTCTAATTGGAGGGTTTGGGAACTGATTAGTTCCCCTTATG---CTCGGCGCCCCTGATATGGCATTCCCACGAATGAACAACATGAGCTTCTGACTACTCCCCCCATCCTTCCTTCTTCTGCTTGCTTCTTCTGGAGTTGAGGCAGGGGCCGGGACAGGTTGAACCGTGTACCCCCCACTGTCTGGAAATTTAGCCCACGCGGGGGCATCCGTAGACCTA---ACCATCTTCTCTCTTCACCTAGCAGGTGTTTCATCAATTTTAGGGGCAATTAACTTCATTACCACCATTATTAACATGAAACCGCCCGCCATCTCACAATACCAAACCCCTCTATTTGTGTGAGCCGTCCTAATTACTGCTGTGCTCCTTCTTCTTTCCCTTCCGGTCTTAGCTGCT---GGTATCACCATGCTATTGACTGACCGAAATCTCAACACCACGTTCTTCGACCCTGCAGGAGGAGGAGACCCAATTCTGTACCAACACCTC-------------------------------------------------------------------------------------------------------------------------------------------------------------------------------------------------	--------------LYLVFGAWAGMVGTAL-SLLIRAELSQPGALLGD-DQIYNVIVTAHAFVMIFFMVMPILIGGFGNWLVPLM-LGAPDMAFPRMNNMSFWLLPPSFLLLLASSGVEAGAGTGWTVYPPLSGNLAHAGASVDL-TIFSLHLAGVSSILGAINFITTIINMKPPAISQYQTPLFVWAVLITAVLLLLSLPVLAA-GITMLLTDRNLNTTFFDPAGGGDPILYQHL------------------------------------------------------------------------------------------------------------------------------------------------------------------------------------------------------------------------------------------------------------------------------------------------	2.0	Chordata	Actinopterygii	Ovalentaria	Pomacentridae	Pomacentrus	Pomacentrus coelestis	BOLD:AAB9538	ctttatctagtatttggtgcctgagctggaatagtaggcacagccttaagccttcttattcgggcagaactaagccaacccggcgcactcctaggagacgaccaaatttataacgttattgttaccgcacatgcctttgtaatgattttctttatagtaatgccaattctaattggagggtttgggaactgattagttccccttatgctcggcgcccctgatatggcattcccacgaatgaacaacatgagcttctgactactccccccatccttccttcttctgcttgcttcttctggagttgaggcaggggccgggacaggttgaaccgtgtaccccccactgtctggaaatttagcccacgcgggggcatccgtagacctaaccatcttctctcttcacctagcaggtgtttcatcaattttaggggcaattaacttcattaccaccattattaacatgaaaccgcccgccatctcacaataccaaacccctctatttgtgtgagccgtcctaattactgctgtgctccttcttctttcccttccggtcttagctgctggtatcaccatgctattgactgaccgaaatctcaacaccacgttcttcgaccctgcaggaggaggagacccaattctgtaccaacacctc	LYLVFGAWAGMVGTALSLLIRAELSQPGALLGDDQIYNVIVTAHAFVMIFFMVMPILIGGFGNWLVPLMLGAPDMAFPRMNNMSFWLLPPSFLLLLASSGVEAGAGTGWTVYPPLSGNLAHAGASVDLTIFSLHLAGVSSILGAINFITTIINMKPPAISQYQTPLFVWAVLITAVLLLLSLPVLAAGITMLLTDRNLNTTFFDPAGGGDPILYQHL
ASIHE200-12	---------------------------------------ACCTTATACTTTATGTTCGGGATATGAGCAGGAATGGTAGGCTCAGCAATA---AGATTAATTATCCGTATAGAACTAGGACAACCCGGAAGATTAATTGGGAAC---GATCAAATTTATAATGTAATCGTCACTGCACATGCCTTTGTAATAATTTTCTTTATAGTTATACCAATCATAATTGGAGGGTTCGGAAATTGATTAGTACCTTTAATA---ATTGGAGCCCCCGATATAGCTTTTCCCCGTTTAAATAATATAAGATTCTGATTATTACCCCCCTCTTTAACCCTCCTTCTAATTAGAGGACTTACAGAAAAAGGGGCCGGAACTGGTTGAACAGTTTATCCCCCTTTATCAAGTAATATTTCACATAGAGGAGCCTCAGTAGACTTA---GCTATCTTTTCTCTTCATTTAGCAGGTGTTTCATCAATCCTAGGAGCAGTAAATTTCATTTCTACCATTATTAATATACGCCCAGCAGGAATAACACCAGAACGAATTCCCTTATTTGTTTGATCAGTGGGGATTACTGCCCTTCTTCTATTATTATCATTACCTGTATTAGCAGGA---GCTATTACTATATTATTAACCGATCGAAATTTCAACACCTCTTTTTTTGACCCTTCGGGGGGAGGTGATCCTATTCTTTATCAGCACTTG-------------------------------------------------------------------------------------------------------------------------------------------------------------------------------------------------	-------------TLYFMFGMWAGMVGSAM-SLIIRMELGQPGSLIGN-DQIYNVIVTAHAFVMIFFMVMPIMIGGFGNWLVPLM-IGAPDMAFPRLNNMSFWLLPPSLTLLLISGLTEKGAGTGWTVYPPLSSNISHSGASVDL-AIFSLHLAGVSSILGAVNFISTIINMRPAGMTPERIPLFVWSVGITALLLLLSLPVLAG-AITMLLTDRNFNTSFFDPSGGGDPILYQHL--------------------------------------------------------------------------------------------------------------------------------------------------------------------------------------------------------------------------------------------------------------F---------------------------------	5.0	Arthropoda	Insecta	Hemiptera	Pentatomidae	Schraderiellus	Schraderiellus cinctus	BOLD:ACB2029	accttatactttatgttcgggatatgagcaggaatggtaggctcagcaataagattaattatccgtatagaactaggacaacccggaagattaattgggaacgatcaaatttataatgtaatcgtcactgcacatgcctttgtaataattttctttatagttataccaatcataattggagggttcggaaattgattagtacctttaataattggagcccccgatatagcttttccccgtttaaataatataagattctgattattacccccctctttaaccctccttctaattagaggacttacagaaaaaggggccggaactggttgaacagtttatccccctttatcaagtaatatttcacatagaggagcctcagtagacttagctatcttttctcttcatttagcaggtgtttcatcaatcctaggagcagtaaatttcatttctaccattattaatatacgcccagcaggaataacaccagaacgaattcccttatttgtttgatcagtggggattactgcccttcttctattattatcattacctgtattagcaggagctattactatattattaaccgatcgaaatttcaacacctctttttttgacccttcggggggaggtgatcctattctttatcagcacttg	TLYFMFGMWAGMVGSAMSLIIRMELGQPGSLIGNDQIYNVIVTAHAFVMIFFMVMPIMIGGFGNWLVPLMIGAPDMAFPRLNNMSFWLLPPSLTLLLISGLTEKGAGTGWTVYPPLSSNISHSGASVDLAIFSLHLAGVSSILGAVNFISTIINMRPAGMTPERIPLFVWSVGITALLLLLSLPVLAGAITMLLTDRNFNTSFFDPSGGGDPILYQHL
CNCHW637-09	---------------------------------------GTTTTATATTTTTTGTTTGGTATGTGATCAGGAATAGTAGGATTTTCTTTG---AGATTAGTTATTCGATTGGAATTGGGATGTCCAGGAAGATTAATTGGTAAT---GAACAAATTTATAATAGAATTGTAACTTCACATGCATTTATTATGATTTTTTTTATAGTTATGCCAATTATAATTGGAGGATTTGGAAATTGATTAATTCCTTTGATA---TTAGGTGCTCCGGATATAGCTTTTCCTCGTATAAATAATATAAGATTTTGATTATTAATTCCTTCATTATTAATATTGATTTTAAGAAATTTTATTAATATTGGTGTTGGAACTGGTTGAACAGTTTATCCACCATTGTCGTTGACTTTAGGTCATAGGGGGATATCTGTAGATATAGGA---ATTTTTTCTTTACATTTAGCAGGGATATCTTCAATTATAGGAGCTATTAATTTTATTACTACAATAATAAATATACGAATTTTTAGATTTAAAATAGATAAGATATCTTTATTTACATGATCTGTATTAATTACAGCGGTATTATTATTGTTATCATTACCTGTATTAGCAGGG---GCAATTACTATATTATTAACTGATCGAAATTTTAATACTAGATTTTTTGATCCATCTGGGGGGGGAGATCCAATTTTATATCAACATTTA-------------------------------------------------------------------------------------------------------------------------------------------------------------------------------------------------	-------------VLYFLFGMWSGMVGFSL-SLVIRLELGCPGSLIGN-EQIYNSIVTSHAFIMIFFMVMPIMIGGFGNWLIPLM-LGAPDMAFPRMNNMSFWLLIPSLLMLILSNFINIGVGTGWTVYPPLSLTLGHSGMSVDMG-IFSLHLAGMSSIMGAINFITTMMNMRIFSFKMDKMSLFTWSVLITAVLLLLSLPVLAG-AITMLLTDRNFNTSFFDPSGGGDPILYQHL--------------------------------------------------------------------------------------------------------------------------------------------------------------------------------------------------------------------------------------------------------------F---------------------------------	5.0	Arthropoda	Insecta	Hymenoptera	Braconidae	Fornicia		BOLD:AAI5658	gttttatattttttgtttggtatgtgatcaggaatagtaggattttctttgagattagttattcgattggaattgggatgtccaggaagattaattggtaatgaacaaatttataatagaattgtaacttcacatgcatttattatgattttttttatagttatgccaattataattggaggatttggaaattgattaattcctttgatattaggtgctccggatatagcttttcctcgtataaataatataagattttgattattaattccttcattattaatattgattttaagaaattttattaatattggtgttggaactggttgaacagtttatccaccattgtcgttgactttaggtcatagggggatatctgtagatataggaattttttctttacatttagcagggatatcttcaattataggagctattaattttattactacaataataaatatacgaatttttagatttaaaatagataagatatctttatttacatgatctgtattaattacagcggtattattattgttatcattacctgtattagcaggggcaattactatattattaactgatcgaaattttaatactagattttttgatccatctggggggggagatccaattttatatcaacattta	VLYFLFGMWSGMVGFSLSLVIRLELGCPGSLIGNEQIYNSIVTSHAFIMIFFMVMPIMIGGFGNWLIPLMLGAPDMAFPRMNNMSFWLLIPSLLMLILSNFINIGVGTGWTVYPPLSLTLGHSGMSVDMGIFSLHLAGMSSIMGAINFITTMMNMRIFSFKMDKMSLFTWSVLITAVLLLLSLPVLAGAITMLLTDRNFNTSFFDPSGGGDPILYQHL
GBGLY157-14	---------------------------------------ACATTATATTTTATTTTTGGTATTTGATCTGGTATAGTAGGAACTTCTCTT---AGTTTATTAATCCGAGCTGAATTAGGAAATCCAGGATCATTAATTGGAAAT---GATCAAATTTATAATACGATTGTAACAGCTCATGCTTTTATTATAATTTTCTTTATAGTTATACCAATTATAATTGGAGGATTTGGAAATTGATTAGTACCTTTAATA---TTAGGGGCTCCAGATATAGCCTTCCCCCGTATAAATAATATAAGATTTTGATTACTGCCCCCATCATTAACCCTTTTAATTTCAAGAAGAATTGTAGAAAATGGAGCCGGTACAGGATGAACAGTTTACCCCCCACTTTCATCAAATATTGCTCATGGAGGAAGATCAGTAGATTTA---GCTATTTTTTCCCTTCATTTAGCTGGTATCTCATCAATTTTAGGAGCTATTAATTTTATTACTACAATTATTAATATGCGATTAACTAATCTATCATTCGATCAAATACCATTATTTATTTGAGCTGTAGGAATTACAGCTTTCCTTCTTTTATTATCATTACCTGTATTAGCAGGA---GCTATTACTATATTATTAACTGATCGAAATTTAAATACATCATTTTTTGATCCTGCTGGAGGAGGAGATCCAATTCTTTATCAACACTTA-------------------------------------------------------------------------------------------------------------------------------------------------------------------------------------------------	-------------TLYFIFGIWSGMVGTSL-SLLIRAELGNPGSLIGN-DQIYNTIVTAHAFIMIFFMVMPIMIGGFGNWLVPLM-LGAPDMAFPRMNNMSFWLLPPSLTLLISSSIVENGAGTGWTVYPPLSSNIAHGGSSVDL-AIFSLHLAGISSILGAINFITTIINMRLTNLSFDQMPLFIWAVGITAFLLLLSLPVLAG-AITMLLTDRNLNTSFFDPAGGGDPILYQHL------------------------------------------------------------------------------------------------------------------------------------------------------------------------------------------------------------------------------------------------------------------------------------------------	5.0	Arthropoda	Insecta	Lepidoptera	Erebidae	Lymantria	Lymantria monacha	BOLD:AAA5537	acattatattttatttttggtatttgatctggtatagtaggaacttctcttagtttattaatccgagctgaattaggaaatccaggatcattaattggaaatgatcaaatttataatacgattgtaacagctcatgcttttattataattttctttatagttataccaattataattggaggatttggaaattgattagtacctttaatattaggggctccagatatagccttcccccgtataaataatataagattttgattactgcccccatcattaacccttttaatttcaagaagaattgtagaaaatggagccggtacaggatgaacagtttaccccccactttcatcaaatattgctcatggaggaagatcagtagatttagctattttttcccttcatttagctggtatctcatcaattttaggagctattaattttattactacaattattaatatgcgattaactaatctatcattcgatcaaataccattatttatttgagctgtaggaattacagctttccttcttttattatcattacctgtattagcaggagctattactatattattaactgatcgaaatttaaatacatcattttttgatcctgctggaggaggagatccaattctttatcaacactta	TLYFIFGIWSGMVGTSLSLLIRAELGNPGSLIGNDQIYNTIVTAHAFIMIFFMVMPIMIGGFGNWLVPLMLGAPDMAFPRMNNMSFWLLPPSLTLLISSSIVENGAGTGWTVYPPLSSNIAHGGSSVDLAIFSLHLAGISSILGAINFITTIINMRLTNLSFDQMPLFIWAVGITAFLLLLSLPVLAGAITMLLTDRNLNTSFFDPAGGGDPILYQHL
LPAB695-08	---------------------------------------ACTTTATATTTTATTTTTGGAATTTGAGCAGGTATAGTAGGAACTTCTTTA---AGTTTATTAATTCGAGCAGAATTAGGAAATCCTGGATCATTAATTGGAGAT---GACCAAATTTATAATACTATTGTAACAGCTCATGCATTTATTATAATTTTCTTTATAGTTATACCTATTATAATTGGAGGATTTGGTAATTGATTAGTACCTTTAATA---TTAGGAGCTCCTGATATGGCTTTCCCACGAATAAATAATATAAGTTTTTGATTATTACCCCCTTCTATTTTACTTTTAATTTCAAGAAGAATTGTAGAAAATGGAGCAGGAACAGGATGAACAGTTTATCCCCCTCTTTCATCCAATATTGCCCATAGTGGAAGATCTGTTGATTTA---GCAATTTTTTCTTTACATTTAGCCGGAATTTCATCAATTTTAGGTGCAGTAAATTTTATTACTACAATTATTAATATACGACCTAATAATATGTCCTTAGATCAAATACCTTTATTTGTATGAGCTGTAGGAATTACAGCCTTACTACTTCTCCTCTCCTTACCAGTATTAGCTGGT---GCTATTACTATATTATTAACAGACCGAAACTTAAATACATCTTTTTTCGACCCTGCTGGGGGAGGAGATCCAATCTTATATCAACATTTA-------------------------------------------------------------------------------------------------------------------------------------------------------------------------------------------------	-------------TLYFIFGIWAGMVGTSL-SLLIRAELGNPGSLIGD-DQIYNTIVTAHAFIMIFFMVMPIMIGGFGNWLVPLM-LGAPDMAFPRMNNMSFWLLPPSILLLISSSIVENGAGTGWTVYPPLSSNIAHSGSSVDL-AIFSLHLAGISSILGAVNFITTIINMRPNNMSLDQMPLFVWAVGITALLLLLSLPVLAG-AITMLLTDRNLNTSFFDPAGGGDPILYQHL--------------------------------------------------------------------------------------------------------------------------------------------------------------------------------------------------------------------------------------------------------------F---------------------------------	5.0	Arthropoda	Insecta	Lepidoptera	Tortricidae	Acleris	Acleris albicomana	BOLD:AAB0269	actttatattttatttttggaatttgagcaggtatagtaggaacttctttaagtttattaattcgagcagaattaggaaatcctggatcattaattggagatgaccaaatttataatactattgtaacagctcatgcatttattataattttctttatagttatacctattataattggaggatttggtaattgattagtacctttaatattaggagctcctgatatggctttcccacgaataaataatataagtttttgattattacccccttctattttacttttaatttcaagaagaattgtagaaaatggagcaggaacaggatgaacagtttatccccctctttcatccaatattgcccatagtggaagatctgttgatttagcaattttttctttacatttagccggaatttcatcaattttaggtgcagtaaattttattactacaattattaatatacgacctaataatatgtccttagatcaaatacctttatttgtatgagctgtaggaattacagccttactacttctcctctccttaccagtattagctggtgctattactatattattaacagaccgaaacttaaatacatcttttttcgaccctgctgggggaggagatccaatcttatatcaacattta	TLYFIFGIWAGMVGTSLSLLIRAELGNPGSLIGDDQIYNTIVTAHAFIMIFFMVMPIMIGGFGNWLVPLMLGAPDMAFPRMNNMSFWLLPPSILLLISSSIVENGAGTGWTVYPPLSSNIAHSGSSVDLAIFSLHLAGISSILGAVNFITTIINMRPNNMSLDQMPLFVWAVGITALLLLLSLPVLAGAITMLLTDRNLNTSFFDPAGGGDPILYQHL
ASARD10220-14	---------------------------------------ACATTATATTTTATTTTTGGTATTTGAGCAGGTATAGTAGGAACATCATTA---AGTTTATTAATTCGAGCCGAATTAGGCACCCCTGGATTTTTAATTGGTGAT---GATCAAATCTATAATACTATTGTTACAGCTCATGCATTTATTATAATTTTTTTTATAGTAATACCTATTATAATTGGAGGATTTGGAAATTGATTAATTCCTTTAATA---TTAGGAGCCCCTGATATAGCTTTCCCTCGAATAAATAATATAAGTTTTTGACTCTTACCCCCATCATTAACCCTTTTAATTTCAAGAAGTATTGTAGAAAACGGAGCAGGAACAGGATGAACAGTTTACCCCCCACTTTCCTCTAATATTGCTCACGGAGGAAGATCAGTAGATTTA---GCAATTTTCTCCCTTCATTTAGCCGGCATTTCATCTATTTTAGGAGCTATTAATTTTATTACAACAATTATCAATATACGACTTAATAATATATCTTTTGATCAAATACCTCTATTTGTCTGAGCTGTGGGTATTACAGCATTTTTATTACTTCTTTCTCTTCCTGTTTTAGCTGGA---GCTATTACTATACTTTTGACAGATCGTAATTTAAATACCTCTTTTTTTGATCCAGCTGGGGGAGGAGATCCAATTTTATATCAACATTTA-------------------------------------------------------------------------------------------------------------------------------------------------------------------------------------------------	-------------TLYFIFGIWAGMVGTSL-SLLIRAELGTPGFLIGD-DQIYNTIVTAHAFIMIFFMVMPIMIGGFGNWLIPLM-LGAPDMAFPRMNNMSFWLLPPSLTLLISSSIVENGAGTGWTVYPPLSSNIAHGGSSVDL-AIFSLHLAGISSILGAINFITTIINMRLNNMSFDQMPLFVWAVGITAFLLLLSLPVLAG-AITMLLTDRNLNTSFFDPAGGGDPILYQHL--------------------------------------------------------------------------------------------------------------------------------------------------------------------------------------------------------------------------------------------------------------F---------------------------------	5.0	Arthropoda	Insecta	Lepidoptera	Notodontidae	Luca	Luca Chacon01	BOLD:AAP9301	acattatattttatttttggtatttgagcaggtatagtaggaacatcattaagtttattaattcgagccgaattaggcacccctggatttttaattggtgatgatcaaatctataatactattgttacagctcatgcatttattataattttttttatagtaatacctattataattggaggatttggaaattgattaattcctttaatattaggagcccctgatatagctttccctcgaataaataatataagtttttgactcttacccccatcattaacccttttaatttcaagaagtattgtagaaaacggagcaggaacaggatgaacagtttaccccccactttcctctaatattgctcacggaggaagatcagtagatttagcaattttctcccttcatttagccggcatttcatctattttaggagctattaattttattacaacaattatcaatatacgacttaataatatatcttttgatcaaatacctctatttgtctgagctgtgggtattacagcatttttattacttctttctcttcctgttttagctggagctattactatacttttgacagatcgtaatttaaatacctctttttttgatccagctgggggaggagatccaattttatatcaacattta	TLYFIFGIWAGMVGTSLSLLIRAELGTPGFLIGDDQIYNTIVTAHAFIMIFFMVMPIMIGGFGNWLIPLMLGAPDMAFPRMNNMSFWLLPPSLTLLISSSIVENGAGTGWTVYPPLSSNIAHGGSSVDLAIFSLHLAGISSILGAINFITTIINMRLNNMSFDQMPLFVWAVGITAFLLLLSLPVLAGAITMLLTDRNLNTSFFDPAGGGDPILYQHL
BBLSU051-09	---------------------------------------ACTTTATATTTTATTTTTGGAATTTGAGCAGGAACTGTAGGAACTTCTTTA---AGTTTATTAATTCGAGCAGAATTAGGCAACCCAGGATCATTAATTGGTGAT---GATCAAATTTATAATACAATTGTAACAGCTCATGCATTTATTATAATCTTTTTTATAGTAATACCAATTATAATTGGTGGATTTGGAAATTGATTAGTACCTTTGATA---TTAGGAGCCCCAGATATAGCATTCCCACGAATAAATAATATAAGATTTTGATTATTACCTCCATCACTAACTTTATTAATTTCTAGAAGAATTGTAGAAAACGGAGCTGGAACAGGATGAACGGTTTACCCCCCCCTTTCATCTAATATTGCTCACGGAGGAAGATCAGTAGATTTA---GCTATTTTTTCCCTTCATTTAGCTGGTATTTCATCTATTCTAGGAGCAATTAATTTTATTACAACTATTATTAATATACGAATTAATGGTTTATCCTTTGATCAAATACCTTTATTTGTTTGATCAGTAGGTATTACAGCATTATTATTACTTCTTTCTTTACCAGTATTAGCTGGA---GCTATTACTATACTCCTTACAGATCGAAATTTAAATACCTCCTTTTTTGATCCTGCAGGAGGAGGAGATCCAATTTTATACCAACACCTA-------------------------------------------------------------------------------------------------------------------------------------------------------------------------------------------------	-------------TLYFIFGIWAGTVGTSL-SLLIRAELGNPGSLIGD-DQIYNTIVTAHAFIMIFFMVMPIMIGGFGNWLVPLM-LGAPDMAFPRMNNMSFWLLPPSLTLLISSSIVENGAGTGWTVYPPLSSNIAHGGSSVDL-AIFSLHLAGISSILGAINFITTIINMRINGLSFDQMPLFVWSVGITALLLLLSLPVLAG-AITMLLTDRNLNTSFFDPAGGGDPILYQHL--------------------------------------------------------------------------------------------------------------------------------------------------------------------------------------------------------------------------------------------------------------F---------------------------------	5.0	Arthropoda	Insecta	Lepidoptera	Crambidae	Parapediasia	Parapediasia teterrellus	BOLD:AAA3889	actttatattttatttttggaatttgagcaggaactgtaggaacttctttaagtttattaattcgagcagaattaggcaacccaggatcattaattggtgatgatcaaatttataatacaattgtaacagctcatgcatttattataatcttttttatagtaataccaattataattggtggatttggaaattgattagtacctttgatattaggagccccagatatagcattcccacgaataaataatataagattttgattattacctccatcactaactttattaatttctagaagaattgtagaaaacggagctggaacaggatgaacggtttacccccccctttcatctaatattgctcacggaggaagatcagtagatttagctattttttcccttcatttagctggtatttcatctattctaggagcaattaattttattacaactattattaatatacgaattaatggtttatcctttgatcaaatacctttatttgtttgatcagtaggtattacagcattattattacttctttctttaccagtattagctggagctattactatactccttacagatcgaaatttaaatacctccttttttgatcctgcaggaggaggagatccaattttataccaacaccta	TLYFIFGIWAGTVGTSLSLLIRAELGNPGSLIGDDQIYNTIVTAHAFIMIFFMVMPIMIGGFGNWLVPLMLGAPDMAFPRMNNMSFWLLPPSLTLLISSSIVENGAGTGWTVYPPLSSNIAHGGSSVDLAIFSLHLAGISSILGAINFITTIINMRINGLSFDQMPLFVWSVGITALLLLLSLPVLAGAITMLLTDRNLNTSFFDPAGGGDPILYQHL
GMCRM1952-13	---------------------------------------ACTTTATATTTTATTTTTGGTATCTGATCTGGCATAGTAGGAACTTCTCTA---AGATTATTAATTCGAGCTGAATTAGGTAATCCAGGATCTCTTATTGGTGAT---GATCAAATTTATAATACAATTGTAACCGCACATGCTTTTATTATAATTTTTTTTATAGTAATACCTATTATAATTGGAGGATTTGGAAATTGATTAGTACCTTTAATA---TTAGGAGCTCCAGATATAGCATTCCCTCGAATAAATAATATAAGTTTTTGATTATTACCCCCGTCTCTAACTTTATTAATTTCAAGAAGAATTGTTGAAAATGGAGCTGGAACAGGATGAACTGTTTATCCACCTTTATCCTCTAATATTGCTCACAGAGGAGGTTCCGTAGATTTA---GCAATTTTTTCTCTTCATTTAGCAGGAATTTCATCTATTTTAGGGGCTGTAAATTTTATTACTACAGTAATTAATATACGATCTTATGGAATATCTTTTGATCGTATACCTTTATTTGTTTGATCTGTTGCAATTACAGCTCTTTTACTTTTACTATCTCTTCCAGTTCTTGCAGGA---GCAATTACTATACTATTAACAGATCGAAATTTAAATACTTCATTTTTTGATCCAGCTGGAGGAGGAGATCCAATTTTATATCAACACTTA-------------------------------------------------------------------------------------------------------------------------------------------------------------------------------------------------	-------------TLYFIFGIWSGMVGTSL-SLLIRAELGNPGSLIGD-DQIYNTIVTAHAFIMIFFMVMPIMIGGFGNWLVPLM-LGAPDMAFPRMNNMSFWLLPPSLTLLISSSIVENGAGTGWTVYPPLSSNIAHSGGSVDL-AIFSLHLAGISSILGAVNFITTVINMRSYGMSFDRMPLFVWSVAITALLLLLSLPVLAG-AITMLLTDRNLNTSFFDPAGGGDPILYQHL--------------------------------------------------------------------------------------------------------------------------------------------------------------------------------------------------------------------------------------------------------------F---------------------------------	5.0	Arthropoda	Insecta	Lepidoptera	Tineidae	tinBioLep01	tinBioLep01 BioLep1595	BOLD:ACJ1595	actttatattttatttttggtatctgatctggcatagtaggaacttctctaagattattaattcgagctgaattaggtaatccaggatctcttattggtgatgatcaaatttataatacaattgtaaccgcacatgcttttattataattttttttatagtaatacctattataattggaggatttggaaattgattagtacctttaatattaggagctccagatatagcattccctcgaataaataatataagtttttgattattacccccgtctctaactttattaatttcaagaagaattgttgaaaatggagctggaacaggatgaactgtttatccacctttatcctctaatattgctcacagaggaggttccgtagatttagcaattttttctcttcatttagcaggaatttcatctattttaggggctgtaaattttattactacagtaattaatatacgatcttatggaatatcttttgatcgtatacctttatttgtttgatctgttgcaattacagctcttttacttttactatctcttccagttcttgcaggagcaattactatactattaacagatcgaaatttaaatacttcattttttgatccagctggaggaggagatccaattttatatcaacactta	TLYFIFGIWSGMVGTSLSLLIRAELGNPGSLIGDDQIYNTIVTAHAFIMIFFMVMPIMIGGFGNWLVPLMLGAPDMAFPRMNNMSFWLLPPSLTLLISSSIVENGAGTGWTVYPPLSSNIAHSGGSVDLAIFSLHLAGISSILGAVNFITTVINMRSYGMSFDRMPLFVWSVAITALLLLLSLPVLAGAITMLLTDRNLNTSFFDPAGGGDPILYQHL
GBCM2659-14	------------------------CATAAAGATATTGGTACACTTTATTTTGTATTTGGGGCTTGGTCAGGAGCTTTAGGCACTGCTATA---AGATTAATTATTCGGACTGAACTTATAACTCCTGGAAGATTTATCGGAGAC---GACCAAATTTATAATGTAGTAGTTACAGCCCATGCCTTTGTCATAATTTTTTTTATAGTAATACCAGTTATAATTGGAGGATTTGGTAATTGGTTACTTCCACTTATG---CTAGGTAGACCAGATATAGCTTTTCCTCGAATAAACAACATAAGATTTTGGCTACTCCCCCCTTCTCTTTTATTACTACTAATAAGAGGTATAGTAGAAAGAGGTGTAGGAACTGGTTGGACCGTCTATCCCCCGTTGTCGAGAACAGTCGCACATAGGGGTAGTTCTGTGGATATA---GCAATTTTCTCCCTTCATTTGGCTGGGGCTTCTTCTATTCTGGGCTCTATCAATTTTATATCCACAGTTATTAACATGCGTAGAAAAGGCAGAAATATAGAAAATGTACCTTTATTTGTATGGTCAGTATTTATCACAACCATCCTTCTTTTATTATCTCTACCAGTATTAGCCGGG---GCTATTACTATACTACTCACAGACCGAAATTTAAACACCTCATTTTTTGATCCTAGCGGGGGTGGGGACCCTATTCTTTACCAACACTTGTTTTGATTTTTTGGCCATCCTGAGGTATATATTTTAATTTTACCAGCTTTTGGAATTATCTCCCACATCGTTAGACAAGAGTCAGGTAAAAAA---GAAACTTTTGGTCTTTTAGGGATAATTTATGCTATACTAGCTATTGGACTTCTAGGCTTTATTGTTTGGGCCCATCAT-------------------	--------HKDIGTLYFVFGAWSGALGTAM-SLIIRTELMTPGSFIGD-DQIYNVVVTAHAFVMIFFMVMPVMIGGFGNWLLPLM-LGSPDMAFPRMNNMSFWLLPPSLLLLLMSGMVESGVGTGWTVYPPLSSTVAHSGSSVDM-AIFSLHLAGASSILGSINFMSTVINMRSKGSNMENVPLFVWSVFITTILLLLSLPVLAG-AITMLLTDRNLNTSFFDPSGGGDPILYQHLFWFFGHPEVYILILPAFGIISHIVSQESGKK-ETFGLLGMIYAMLAIGLLGFIVWAHH----------------------------------------------------------------------------------------------------------------------------------------------------------------------------------------------------X---------------------------------	5.0	Arthropoda	Malacostraca	Amphipoda	Niphargidae	Niphargus	Niphargus kochianus	BOLD:ACQ6953	acactttattttgtatttggggcttggtcaggagctttaggcactgctataagattaattattcggactgaacttataactcctggaagatttatcggagacgaccaaatttataatgtagtagttacagcccatgcctttgtcataattttttttatagtaataccagttataattggaggatttggtaattggttacttccacttatgctaggtagaccagatatagcttttcctcgaataaacaacataagattttggctactccccccttctcttttattactactaataagaggtatagtagaaagaggtgtaggaactggttggaccgtctatcccccgttgtcgagaacagtcgcacataggggtagttctgtggatatagcaattttctcccttcatttggctggggcttcttctattctgggctctatcaattttatatccacagttattaacatgcgtagaaaaggcagaaatatagaaaatgtacctttatttgtatggtcagtatttatcacaaccatccttcttttattatctctaccagtattagccggggctattactatactactcacagaccgaaatttaaacacctcattttttgatcctagcgggggtggggaccctattctttaccaacacttg	TLYFVFGAWSGALGTAMSLIIRTELMTPGSFIGDDQIYNVVVTAHAFVMIFFMVMPVMIGGFGNWLLPLMLGSPDMAFPRMNNMSFWLLPPSLLLLLMSGMVESGVGTGWTVYPPLSSTVAHSGSSVDMAIFSLHLAGASSILGSINFMSTVINMRSKGSNMENVPLFVWSVFITTILLLLSLPVLAGAITMLLTDRNLNTSFFDPSGGGDPILYQHL
GBGC4156-08	------------------------------------------CTTTATCTAGTATTTGGTGCTTGAGCTGGAATAGTAGGAACCGCTTTA---AGCCTGCTTATTCGGGCAGAACTAAGCCAACCTGGCGCCCTTCTAGGGGAT---GACCAAATTTACAACGTAATTGTTACGGCCCACGCTTTCGTAATAATTTTCTTTATAGTAATGCCAATTATGATTGGAGGCTTTGGAAACTGACTGATTCCGCTAATG---ATCGGGGCCCCTGATATAGCCTTCCCTCGAATGAATAACATGAGCTTCTGACTACTCCCTCCCTCCTTCCTTTTGCTTTTAGCCTCTTCAGGGGTTGAAGCCGGGGCCGGAACTGGTTGAACAGTTTATCCCCCACTGGCTGGGAACCTTGCCCACGCCGGAGCGTCCGTAGATTTA---ACCATCTTCTCCCTTCACCTAGCAGGGGTCTCATCAATTCTAGGGGCTATTAATTTTATTACCACTATTATTAACATGAAACCTCCTGCAGTCTCAATATATCAAATCCCACTATTTGTTTGAGCTGTCTTAATTACAGCCGTCCTTCTTCTTCTCTCTCTTCCTGTCCTAGCTGCT---GGCATTACAATACTTCTAACAGACCGAAATCTAAATACTGCTTTCTTTGACCCGGCAGGAGGAGGAGACCCAATTCTTTATCAACACCTA-------------------------------------------------------------------------------------------------------------------------------------------------------------------------------------------------	--------------LYLVFGAWAGMVGTAL-SLLIRAELSQPGALLGD-DQIYNVIVTAHAFVMIFFMVMPIMIGGFGNWLIPLM-IGAPDMAFPRMNNMSFWLLPPSFLLLLASSGVEAGAGTGWTVYPPLAGNLAHAGASVDL-TIFSLHLAGVSSILGAINFITTIINMKPPAVSMYQIPLFVWAVLITAVLLLLSLPVLAA-GITMLLTDRNLNTAFFDPAGGGDPILYQHL------------------------------------------------------------------------------------------------------------------------------------------------------------------------------------------------------------------------------------------------------------------------------------------------	2.0	Chordata	Actinopterygii	Carangiformes	Carangidae	Trachurus	Trachurus declivis	BOLD:AAA8614	ctttatctagtatttggtgcttgagctggaatagtaggaaccgctttaagcctgcttattcgggcagaactaagccaacctggcgcccttctaggggatgaccaaatttacaacgtaattgttacggcccacgctttcgtaataattttctttatagtaatgccaattatgattggaggctttggaaactgactgattccgctaatgatcggggcccctgatatagccttccctcgaatgaataacatgagcttctgactactccctccctccttccttttgcttttagcctcttcaggggttgaagccggggccggaactggttgaacagtttatcccccactggctgggaaccttgcccacgccggagcgtccgtagatttaaccatcttctcccttcacctagcaggggtctcatcaattctaggggctattaattttattaccactattattaacatgaaacctcctgcagtctcaatatatcaaatcccactatttgtttgagctgtcttaattacagccgtccttcttcttctctctcttcctgtcctagctgctggcattacaatacttctaacagaccgaaatctaaatactgctttctttgacccggcaggaggaggagacccaattctttatcaacaccta	LYLVFGAWAGMVGTALSLLIRAELSQPGALLGDDQIYNVIVTAHAFVMIFFMVMPIMIGGFGNWLIPLMIGAPDMAFPRMNNMSFWLLPPSFLLLLASSGVEAGAGTGWTVYPPLAGNLAHAGASVDLTIFSLHLAGVSSILGAINFITTIINMKPPAVSMYQIPLFVWAVLITAVLLLLSLPVLAAGITMLLTDRNLNTAFFDPAGGGDPILYQHL
CFWIG061-10	---------------------------------------ACTTTATATTTTATTTTTGGAGCTTGATCAGGAATAGTAGGAACTTCTTTA---AGAATTTTAATTCGTGCTGAACTTGGACACGCTGGATCCCTTATTGGCGAC---GATCAAATTTACAACGTAATTGTAACTGCTCACGCCTTTGTTATAATTTTTTTTATAGTTATACCAATTTTAATTGGAGGATTTGGAAATTGACTTGTACCCTTAATA---TTAGGGGCCCCTGATATAGCTTTTCCCCGAATAAATAACATAAGATTTTGACTTTTACCTCCTTCTTTAACTCTCCTTTTATCTAGCTCAATTGTAGAAAACGGAGCTGGTACAGGATGAACAGTATACCCCCCTCTGTCTTCCGGAATTGCCCATGCCGGAGCTTCAGTAGATTTA---GCTATTTTTTCCCTCCATTTAGCAGGAATTTCTTCTATCTTAGGAGCAGTAAATTTTATCACCACAGTAATTAATATACGATCAGAAGGAATTTCTTTAGATCGAATACCTTTATTTGTTTGGTCTGTAATTATTACAGCTGTTTTATTACTTTTATCCCTTCCTGTATTGGCAGGG---GCTATCACAATACTTTTAACAGACCGAAATTTAAATACTTCTTTTTTTGACCCTGCAGGAGGAGGAGACCCTATTCTTTACCAACATTTA-------------------------------------------------------------------------------------------------------------------------------------------------------------------------------------------------	-------------TLYFIFGAWSGMVGTSL-SILIRAELGHAGSLIGD-DQIYNVIVTAHAFVMIFFMVMPILIGGFGNWLVPLM-LGAPDMAFPRMNNMSFWLLPPSLTLLLSSSIVENGAGTGWTVYPPLSSGIAHAGASVDL-AIFSLHLAGISSILGAVNFITTVINMRSEGISLDRMPLFVWSVIITAVLLLLSLPVLAG-AITMLLTDRNLNTSFFDPAGGGDPILYQHL--------------------------------------------------------------------------------------------------------------------------------------------------------------------------------------------------------------------------------------------------------------F---------------------------------	5.0	Arthropoda	Insecta	Diptera	Chironomidae	Eukiefferiella		BOLD:AAE4568	actttatattttatttttggagcttgatcaggaatagtaggaacttctttaagaattttaattcgtgctgaacttggacacgctggatcccttattggcgacgatcaaatttacaacgtaattgtaactgctcacgcctttgttataattttttttatagttataccaattttaattggaggatttggaaattgacttgtacccttaatattaggggcccctgatatagcttttccccgaataaataacataagattttgacttttacctccttctttaactctccttttatctagctcaattgtagaaaacggagctggtacaggatgaacagtatacccccctctgtcttccggaattgcccatgccggagcttcagtagatttagctattttttccctccatttagcaggaatttcttctatcttaggagcagtaaattttatcaccacagtaattaatatacgatcagaaggaatttctttagatcgaatacctttatttgtttggtctgtaattattacagctgttttattacttttatcccttcctgtattggcaggggctatcacaatacttttaacagaccgaaatttaaatacttctttttttgaccctgcaggaggaggagaccctattctttaccaacattta	TLYFIFGAWSGMVGTSLSILIRAELGHAGSLIGDDQIYNVIVTAHAFVMIFFMVMPILIGGFGNWLVPLMLGAPDMAFPRMNNMSFWLLPPSLTLLLSSSIVENGAGTGWTVYPPLSSGIAHAGASVDLAIFSLHLAGISSILGAVNFITTVINMRSEGISLDRMPLFVWSVIITAVLLLLSLPVLAGAITMLLTDRNLNTSFFDPAGGGDPILYQHL
GBSP7208-13	------------------------------GATATTGGGACACTTTATTTATTGTTTGGGGCTTTTGGGGGGATGATTGGTACAGCATTT---AGTATGCTTATAAGATTAGAATTATCTGCCCCAGGGGCGATGTTAGGGGAT---GATCATTTATATAATGTTATAGTGACTGCTCATGCCTTTGTAATGATATTTTTCTTAGTTATGCCAGTAATGATAGGGGGTTTTGGAAATTGATTAGTTCCTTTA---TATATTGGTGCACCTGACATGGCATTCCCTAGATTAAATAATATTAGTTTTTGATTATTACCTCCTGCCTTAACTTTATTATTAGGTTCTGCTTTTGTAGAACAAGGGGCTGGAACGGGATGGACGGTGTATCCGCCATTATCTAGTATTCAAACACATTCTGGTGGGTCTGTTGATATG---GCGATATTTAGTCTTCATTTAGCAGGGATATCTTCTATATTGGGAGCAATGAATTTTATTACAACTATTTTTAATATGAGGGCTCCTGGTATGACTATGGATAGAATTCCATTATTTGTCTGATCTGTTTTAGTAACTGCTTTTTTATTATTATTGTCATTGCCGGTATTAGCGGGG---GCAATAACAATGCTTTTAACAGATAGAAATTTTAATACTACTTTTTTTGATCCAGCCGGTGGGGGGGATCCTATATTATATCAACATTTATTTTGGTTTTTTGGGCATCCGGAAGTTTATATATTAATTTTACCTGGATTTGGAATGATTTCTCAAATTATTCCCACATTTGCGGCTAAAAAA---CAAATATTTGGTTATTTAGGAATGGTTTATGCAATGGTGTCTATTGGAATATTAGGATTTATTGTTTGAGCACATCATATGTTTACAGTAGGGATGG	----------DIGTLYLLFGAFGGMIGTAF-SMLIRLELSAPGAMLGD-DHLYNVIVTAHAFVMIFFLVMPVMIGGFGNWLVPL-YIGAPDMAFPRLNNISFWLLPPALTLLLGSAFVEQGAGTGWTVYPPLSSIQTHSGGSVDM-AIFSLHLAGISSILGAMNFITTIFNMRAPGMTMDRIPLFVWSVLVTAFLLLLSLPVLAG-AITMLLTDRNFNTTFFDPAGGGDPILYQHLFWFFGHPEVYILILPGFGMISQIIPTFAAKK-QIFGYLGMVYAMVSIGILGFIVWAHHMFTVGMDVDTRAYFTAATMIIAVPTGIKIFSWV-ATIFGG-SLRLDTPMLWAVGFV--------------------------------------------------------------------------------------------------------------------------------------------X---------------------------------	4.0	Porifera	Demospongiae	Haplosclerida	Petrosiidae	Xestospongia	Xestospongia muta	BOLD:AAJ9114	acactttatttattgtttggggcttttggggggatgattggtacagcatttagtatgcttataagattagaattatctgccccaggggcgatgttaggggatgatcatttatataatgttatagtgactgctcatgcctttgtaatgatatttttcttagttatgccagtaatgatagggggttttggaaattgattagttcctttatatattggtgcacctgacatggcattccctagattaaataatattagtttttgattattacctcctgccttaactttattattaggttctgcttttgtagaacaaggggctggaacgggatggacggtgtatccgccattatctagtattcaaacacattctggtgggtctgttgatatggcgatatttagtcttcatttagcagggatatcttctatattgggagcaatgaattttattacaactatttttaatatgagggctcctggtatgactatggatagaattccattatttgtctgatctgttttagtaactgcttttttattattattgtcattgccggtattagcgggggcaataacaatgcttttaacagatagaaattttaatactactttttttgatccagccggtgggggggatcctatattatatcaacattta	TLYLLFGAFGGMIGTAFSMLIRLELSAPGAMLGDDHLYNVIVTAHAFVMIFFLVMPVMIGGFGNWLVPLYIGAPDMAFPRLNNISFWLLPPALTLLLGSAFVEQGAGTGWTVYPPLSSIQTHSGGSVDMAIFSLHLAGISSILGAMNFITTIFNMRAPGMTMDRIPLFVWSVLVTAFLLLLSLPVLAGAITMLLTDRNFNTTFFDPAGGGDPILYQHL
GBDPC193-14	---------------------------------------ACTCTTTACATTATTTTCGGCGCTTGGTCAGGAATAGTCGGAACTTCTCTA---AGAATACTTATTCGAGCAGAATTGGGCCGTCCTGGAACCTTTATTGGTGAT---GACCAAATTTATAACGTAGTAGTTACAGCCCACGCATTTATTATAATTTTTTTCATAGTAATGCCAATTTTAATTGGAGGTTTTGGGAATTGGCTTATCCCCTTAATA---TTAGGAGCCCCAGACATGGCTTTCCCCCGAATAAATAATATAAGTTTCTGACTTCTCCCTCCATCTCTTACTCTTCTACTTTCTAGTTCATTTGTAGAAAATGGAGCCGGAACAGGATGAACGGTATATCCCCCTCTTTCAGCTGCAATTGCTCATAGCGGAGCTTCTGTAGATTTA---GCTATTTTTTCTTTACATTTAGCAGGAGTGTCTTCTATTCTAGGCTCTGTAAATTTTATTACCACAGTAATCAATATGCGAGCCAACGGAATTACACTTGATCGAATGCCCTTATTTGTATGATCCGTTGTTATTACTACGGTCTTATTACTTCTTTCTCTACCTGTCTTAGCAGGA---GCAATTACCATGCTTCTAACCGACCGGAATTTAAATACATCATTCTTTGACCCCGCGGGTGGAGGCGACCCAATTTTATACCAACATTTA-------------------------------------------------------------------------------------------------------------------------------------------------------------------------------------------------	-------------TLYIIFGAWSGMVGTSL-SMLIRAELGRPGTFIGD-DQIYNVVVTAHAFIMIFFMVMPILIGGFGNWLIPLM-LGAPDMAFPRMNNMSFWLLPPSLTLLLSSSFVENGAGTGWTVYPPLSAAIAHSGASVDL-AIFSLHLAGVSSILGSVNFITTVINMRANGITLDRMPLFVWSVVITTVLLLLSLPVLAG-AITMLLTDRNLNTSFFDPAGGGDPILYQHL------------------------------------------------------------------------------------------------------------------------------------------------------------------------------------------------------------------------------------------------------------------------------------------------	5.0	Arthropoda	Insecta	Diptera	Chironomidae	Chironomus	Chironomus sp.	BOLD:AAV3582	actctttacattattttcggcgcttggtcaggaatagtcggaacttctctaagaatacttattcgagcagaattgggccgtcctggaacctttattggtgatgaccaaatttataacgtagtagttacagcccacgcatttattataatttttttcatagtaatgccaattttaattggaggttttgggaattggcttatccccttaatattaggagccccagacatggctttcccccgaataaataatataagtttctgacttctccctccatctcttactcttctactttctagttcatttgtagaaaatggagccggaacaggatgaacggtatatccccctctttcagctgcaattgctcatagcggagcttctgtagatttagctattttttctttacatttagcaggagtgtcttctattctaggctctgtaaattttattaccacagtaatcaatatgcgagccaacggaattacacttgatcgaatgcccttatttgtatgatccgttgttattactacggtcttattacttctttctctacctgtcttagcaggagcaattaccatgcttctaaccgaccggaatttaaatacatcattctttgaccccgcgggtggaggcgacccaattttataccaacattta	TLYIIFGAWSGMVGTSLSMLIRAELGRPGTFIGDDQIYNVVVTAHAFIMIFFMVMPILIGGFGNWLIPLMLGAPDMAFPRMNNMSFWLLPPSLTLLLSSSFVENGAGTGWTVYPPLSAAIAHSGASVDLAIFSLHLAGVSSILGSVNFITTVINMRANGITLDRMPLFVWSVVITTVLLLLSLPVLAGAITMLLTDRNLNTSFFDPAGGGDPILYQHL
GBDP28081-19	---------------------------------------ACATTATATTTTATTTTTGGGGCTTGATCAGGAATAGTGGGAACTTCTCTT---AGTATTCTAATTCGAATAGAATTAGGCCACCCGGGAGCATTAATTGGAGAT---GATCAAATTTATAATGTAATTGTAACAGCCCACGCATTTGTAATAATTTTTTTTATAGTAATACCTATTATAATTGGAGGATTTGGAAATTGATTAGTACCCTTAATA---TTAGGAGCTCCTGATATAGCTTTTCCTCGAATAAATAATATAAGTTTTTGAATACTTCCCCCATCATTAACATTATTATTAGTTAGAAGAAGAGTGGAAAATGGAGCTGGTACAGGTTGAACTGTTTATCCCCCACTATCATCAAATATTGCACATAGAGGAGCTTCAGTAGATTTA---GCAATTTTTAGATTACATTTAGCTGGAATTAGTTCAATTTTAGGCGCTGTAAATTTTATTACTACAATTATTAATATACGATCTTCAGGAATTAATTTTGATCGAATACCCCTATTTGTTTGATCAGTATTAATTACAGCAATTCTATTACTTTTATCACTTCCTGTTTTAGCTGGA---GCTATTACAATACTATTAACAGATCGAAATTTAAATACATCATTTTTTGATCCCGCAGGAGGGGGAGACCCTATTTTATACCAACATTTA-------------------------------------------------------------------------------------------------------------------------------------------------------------------------------------------------	-------------TLYFIFGAWSGMVGTSL-SILIRMELGHPGALIGD-DQIYNVIVTAHAFVMIFFMVMPIMIGGFGNWLVPLM-LGAPDMAFPRMNNMSFWMLPPSLTLLLVSSSVENGAGTGWTVYPPLSSNIAHSGASVDL-AIFSLHLAGISSILGAVNFITTIINMRSSGINFDRMPLFVWSVLITAILLLLSLPVLAG-AITMLLTDRNLNTSFFDPAGGGDPILYQHL--------------------------------------------------------------------------------------------------------------------------------------------------------------------------------------------------------------------------------------------------------------F---------------------------------	5.0	Arthropoda	Insecta	Diptera	Chamaemyiidae	Leucopis	Leucopis argenticollis	BOLD:AAG9064	acattatattttatttttggggcttgatcaggaatagtgggaacttctcttagtattctaattcgaatagaattaggccacccgggagcattaattggagatgatcaaatttataatgtaattgtaacagcccacgcatttgtaataattttttttatagtaatacctattataattggaggatttggaaattgattagtacccttaatattaggagctcctgatatagcttttcctcgaataaataatataagtttttgaatacttcccccatcattaacattattattagttagaagaagagtggaaaatggagctggtacaggttgaactgtttatcccccactatcatcaaatattgcacatagaggagcttcagtagatttagcaatttttagattacatttagctggaattagttcaattttaggcgctgtaaattttattactacaattattaatatacgatcttcaggaattaattttgatcgaatacccctatttgtttgatcagtattaattacagcaattctattacttttatcacttcctgttttagctggagctattacaatactattaacagatcgaaatttaaatacatcattttttgatcccgcaggagggggagaccctattttataccaacattta	TLYFIFGAWSGMVGTSLSILIRMELGHPGALIGDDQIYNVIVTAHAFVMIFFMVMPIMIGGFGNWLVPLMLGAPDMAFPRMNNMSFWMLPPSLTLLLVSSSVENGAGTGWTVYPPLSSNIAHSGASVDLAIFSLHLAGISSILGAVNFITTIINMRSSGINFDRMPLFVWSVLITAILLLLSLPVLAGAITMLLTDRNLNTSFFDPAGGGDPILYQHL
OPPNM1069-17	---------------------------------------ACATTATATTTTATTTTTGGGGCGTGATCAAGAATAATTGGCACTTCCTTA---AGAATATTAATTCGTGCAGAATTAGGGTGTCCTAACGCACTAATTGGGGAT---GACCAGATTTATAACGTAATTGTTACAGCTCATGCTTTTATTATAATTTTTTTTATAGTTATGCCTATTATAATTGGAGGATTTGGAAACTGATTAGTTCCATTAATA---TTAAGAGCCCCTGATATAGCTTTCCCACGGCTTAATAATATAAGATTTTGGCTTTTACCCCCATCATTAACTCTATTACTAACTAGAAGGTTAGTAGAAAGAGGAACAGGGACAGGATGAACTGTTTATCCCCCTTTATCCTCAACAATTTCTCATTCTGGGGCATCAGTTGATTTATCA---ATTTTTTCTCTTCACTTAGCAGGTATTTCATCTATTTTAGGGGCAGTAAATTTCATTTCTACTATTATTAATATACGGGCCCCAGGAATATCATTTGATAAAATACCTCTATTTGTTTGGTCAGTGTTAATTACAGCTATCCTTTTATTATTATCATTACCTGTATTAGCAGGA---GCTATTACAATGTTATTAACAGACCGAAATTTAAATACATCCTTCTTTGACCCTGCAGGAGGGGGAGATCCTATTTTGTACCAGCATCTA-------------------------------------------------------------------------------------------------------------------------------------------------------------------------------------------------	-------------TLYFIFGAWSSMIGTSL-SMLIRAELGCPNALIGD-DQIYNVIVTAHAFIMIFFMVMPIMIGGFGNWLVPLM-LSAPDMAFPRLNNMSFWLLPPSLTLLLTSSLVESGTGTGWTVYPPLSSTISHSGASVDLS-IFSLHLAGISSILGAVNFISTIINMRAPGMSFDKMPLFVWSVLITAILLLLSLPVLAG-AITMLLTDRNLNTSFFDPAGGGDPILYQHL--------------------------------------------------------------------------------------------------------------------------------------------------------------------------------------------------------------------------------------------------------------F---------------------------------	5.0	Arthropoda	Insecta	Diptera	Sciaridae	Bradysia	Bradysia trivittata	BOLD:AAH3947	acattatattttatttttggggcgtgatcaagaataattggcacttccttaagaatattaattcgtgcagaattagggtgtcctaacgcactaattggggatgaccagatttataacgtaattgttacagctcatgcttttattataattttttttatagttatgcctattataattggaggatttggaaactgattagttccattaatattaagagcccctgatatagctttcccacggcttaataatataagattttggcttttacccccatcattaactctattactaactagaaggttagtagaaagaggaacagggacaggatgaactgtttatccccctttatcctcaacaatttctcattctggggcatcagttgatttatcaattttttctcttcacttagcaggtatttcatctattttaggggcagtaaatttcatttctactattattaatatacgggccccaggaatatcatttgataaaatacctctatttgtttggtcagtgttaattacagctatccttttattattatcattacctgtattagcaggagctattacaatgttattaacagaccgaaatttaaatacatccttctttgaccctgcaggagggggagatcctattttgtaccagcatcta	TLYFIFGAWSSMIGTSLSMLIRAELGCPNALIGDDQIYNVIVTAHAFIMIFFMVMPIMIGGFGNWLVPLMLSAPDMAFPRLNNMSFWLLPPSLTLLLTSSLVESGTGTGWTVYPPLSSTISHSGASVDLSIFSLHLAGISSILGAVNFISTIINMRAPGMSFDKMPLFVWSVLITAILLLLSLPVLAGAITMLLTDRNLNTSFFDPAGGGDPILYQHL
GBMHH3141-14	---------------------------------------ACACTATACTTCCTATTTGGAATCTGATCAGGAATAGTCGGGACAGCACTA---AGATGACTAATTCGTATTGAATTAGGTCAACCAGGATCATTTATTGGAGAT---GACCAAATTTATAATGTTGTAGTAACAGCCCACGCATTTATTATAATTTTCTTTATAGTTATGCCAGTAATAATTGGAGGATTCGGAAATTGACTAGTTCCGCTCATA---ATTGGAGCCCCTGACATGGCTTTCCCACGAATAAATAATATAAGATTTTGACTTCTACCTCCATCATTAACACTTCTACTATCAAGTAGCATTGTTGAAAGAGGAGCAGGTACTGGATGAACTGTATACCCACCCCTTTCAACAAACATTTCCCATAGAGGGGCCAGTGTAGACTTA---GCTATCTTCTCATTACACCTAGCTGGAGTATCCTCTATTTTAGGAGCAGTAAATTTTATCTCAACAATTATTAACATACGAGCAACGGGAATATCTCCTGACCGAATACCCTTATTCGTTTGATCCGTGGGAATTACAGCCCTTTTACTATTATTATCATTACCAGTATTAGCCGGA---GCTATTACAATATTATTAACAGACCGTAATTTCAATACCTCATTCTTTGACCCTGCTGGAGGGGGAGACCCAATTCTCTATCAGCACTTA-------------------------------------------------------------------------------------------------------------------------------------------------------------------------------------------------	-------------TLYFLFGIWSGMVGTAL-SWLIRIELGQPGSFIGD-DQIYNVVVTAHAFIMIFFMVMPVMIGGFGNWLVPLM-IGAPDMAFPRMNNMSFWLLPPSLTLLLSSSIVESGAGTGWTVYPPLSTNISHSGASVDL-AIFSLHLAGVSSILGAVNFISTIINMRATGMSPDRMPLFVWSVGITALLLLLSLPVLAG-AITMLLTDRNFNTSFFDPAGGGDPILYQHL------------------------------------------------------------------------------------------------------------------------------------------------------------------------------------------------------------------------------------------------------------------------------------------------	5.0	Arthropoda	Insecta	Hemiptera	Belostomatidae	Appasus	Appasus major	BOLD:ACH8694	acactatacttcctatttggaatctgatcaggaatagtcgggacagcactaagatgactaattcgtattgaattaggtcaaccaggatcatttattggagatgaccaaatttataatgttgtagtaacagcccacgcatttattataattttctttatagttatgccagtaataattggaggattcggaaattgactagttccgctcataattggagcccctgacatggctttcccacgaataaataatataagattttgacttctacctccatcattaacacttctactatcaagtagcattgttgaaagaggagcaggtactggatgaactgtatacccacccctttcaacaaacatttcccatagaggggccagtgtagacttagctatcttctcattacacctagctggagtatcctctattttaggagcagtaaattttatctcaacaattattaacatacgagcaacgggaatatctcctgaccgaatacccttattcgtttgatccgtgggaattacagcccttttactattattatcattaccagtattagccggagctattacaatattattaacagaccgtaatttcaatacctcattctttgaccctgctggagggggagacccaattctctatcagcactta	TLYFLFGIWSGMVGTALSWLIRIELGQPGSFIGDDQIYNVVVTAHAFIMIFFMVMPVMIGGFGNWLVPLMIGAPDMAFPRMNNMSFWLLPPSLTLLLSSSIVESGAGTGWTVYPPLSTNISHSGASVDLAIFSLHLAGVSSILGAVNFISTIINMRATGMSPDRMPLFVWSVGITALLLLLSLPVLAGAITMLLTDRNFNTSFFDPAGGGDPILYQHL
GBMIN34706-13	---------------------------------------ACCTTATATTTTATTTTTGGAGCTTGAGCTGGGATAGTTGGAACTTCCCTA---AGACTCCTTATTCGTGCAGAATTAGGAATACCTGGATCTTTAATTGGAGAT---GACCAAATCTATAATGTTATTGTTACAGCCCATGCTTTTATTATAATTTTCTTCATAGTAATACCTATTATAATTGGGGGATTTGGAAATTGACTTGTTCCCCTAATA---TTGGGAGCTCCTGATATAGCTTTCCCTCGTATAAATAACATAAGATTTTGAATGCTTCCCCCTTCTTTAACTTTACTATTAATAAGAAGAATAGTAGAAAGAGGAGCAGGAACTGGTTGAACAGTATACCCTCCTTTATCATCTAATATCGCCCACGGGGGAGCTTCAGTAGACTTG---GCTATTTTTAGGCTACATTTAGCCGGTATTTCTTCTATTTTGGGAGCCGTAAATTTTATTTCTACCATTATTAATATACGATCTCCTGGTATAACTTTAGACCGAATACCACTATTTGTCTGATCAGTAATAATCACAGCATTATTACTTTTATTGTCCTTACCTGTATTAGCAGGA---GCAATTACTATACTTCTAACAGACCGAAATCTTAATACAACCTTTTTTGATCCTGCAGGAGGAGGTGACCCTATTTTATATCAGCATTTA-------------------------------------------------------------------------------------------------------------------------------------------------------------------------------------------------	-------------TLYFIFGAWAGMVGTSL-SLLIRAELGMPGSLIGD-DQIYNVIVTAHAFIMIFFMVMPIMIGGFGNWLVPLM-LGAPDMAFPRMNNMSFWMLPPSLTLLLMSSMVESGAGTGWTVYPPLSSNIAHGGASVDL-AIFSLHLAGISSILGAVNFISTIINMRSPGMTLDRMPLFVWSVMITALLLLLSLPVLAG-AITMLLTDRNLNTTFFDPAGGGDPILYQHL--------------------------------------------------------------------------------------------------------------------------------------------------------------------------------------------------------------------------------------------------------------F---------------------------------	5.0	Arthropoda	Insecta	Coleoptera	Derodontidae	Laricobius	Laricobius osakensis	BOLD:ABU7470	accttatattttatttttggagcttgagctgggatagttggaacttccctaagactccttattcgtgcagaattaggaatacctggatctttaattggagatgaccaaatctataatgttattgttacagcccatgcttttattataattttcttcatagtaatacctattataattgggggatttggaaattgacttgttcccctaatattgggagctcctgatatagctttccctcgtataaataacataagattttgaatgcttcccccttctttaactttactattaataagaagaatagtagaaagaggagcaggaactggttgaacagtataccctcctttatcatctaatatcgcccacgggggagcttcagtagacttggctatttttaggctacatttagccggtatttcttctattttgggagccgtaaattttatttctaccattattaatatacgatctcctggtataactttagaccgaataccactatttgtctgatcagtaataatcacagcattattacttttattgtccttacctgtattagcaggagcaattactatacttctaacagaccgaaatcttaatacaaccttttttgatcctgcaggaggaggtgaccctattttatatcagcattta	TLYFIFGAWAGMVGTSLSLLIRAELGMPGSLIGDDQIYNVIVTAHAFIMIFFMVMPIMIGGFGNWLVPLMLGAPDMAFPRMNNMSFWMLPPSLTLLLMSSMVESGAGTGWTVYPPLSSNIAHGGASVDLAIFSLHLAGISSILGAVNFISTIINMRSPGMTLDRMPLFVWSVMITALLLLLSLPVLAGAITMLLTDRNLNTTFFDPAGGGDPILYQHL
CONO631-08	---------------------------------------ACGTTATACATTTTATTTGGTATATGATCGGGATTGGTTGGGACAGCCTTA---AGTCTTCTCATTCGAGCAGAATTAGGACAGCCTGGGGCCTTGCTTGGTGAC---GATCAGTTATATAATGTAATTGTAACTGCTCATGCTTTTGTTATGATTTTTTTCTTAGTTATGCCTATAATAATTGGAGGATTTGGAAATTGACTAGTTCCTTTAATA---TTAGGTGCTCCTGATATAGCTTTCCCACGACTAAACAATATAAGTTTTTGACTACTACCTCCATCATTGCTTTTATTGCTCTCATCAGCTGCTGTTGAAAGGGGGGTTGGAACAGGATGAACAGTTTATCCCCCCCTCGCTGGTAATTTAGCTCATGCTGGTGGTTCTGTTGATCTA---GCTATTTTTTCTCTTCATTTAGCGGGTGCCTCATCTATTTTAGGAGCTGTAAATTTTATTACTACTATCATTAATATACGATGACGAGGAATACAATTTGAACGTTTGCCTCTATTTGTTTGATCAGTAAAAATTACAGCTATTTTATTACTTTTATCTTTACCTGTATTAGCAGGT---GCCATTACTATACTTTTAACGGATCGAAATTTTAATACTGCTTTCTTTGATCCTGCAGGAGGGGGGGATCCAATTTTATATCAACATCTC-------------------------------------------------------------------------------------------------------------------------------------------------------------------------------------------------	-------------TLYILFGMWSGLVGTAL-SLLIRAELGQPGALLGD-DQLYNVIVTAHAFVMIFFLVMPMMIGGFGNWLVPLM-LGAPDMAFPRLNNMSFWLLPPSLLLLLSSAAVESGVGTGWTVYPPLAGNLAHAGGSVDL-AIFSLHLAGASSILGAVNFITTIINMRWRGMQFERLPLFVWSVKITAILLLLSLPVLAG-AITMLLTDRNFNTAFFDPAGGGDPILYQHL--------------------------------------------------------------------------------------------------------------------------------------------------------------------------------------------------------------------------------------------------------------F---------------------------------	5.0	Mollusca	Gastropoda	Neogastropoda	Turridae	Ptychobela	Ptychobela sp.	BOLD:AAC2222	acgttatacattttatttggtatatgatcgggattggttgggacagccttaagtcttctcattcgagcagaattaggacagcctggggccttgcttggtgacgatcagttatataatgtaattgtaactgctcatgcttttgttatgatttttttcttagttatgcctataataattggaggatttggaaattgactagttcctttaatattaggtgctcctgatatagctttcccacgactaaacaatataagtttttgactactacctccatcattgcttttattgctctcatcagctgctgttgaaaggggggttggaacaggatgaacagtttatccccccctcgctggtaatttagctcatgctggtggttctgttgatctagctattttttctcttcatttagcgggtgcctcatctattttaggagctgtaaattttattactactatcattaatatacgatgacgaggaatacaatttgaacgtttgcctctatttgtttgatcagtaaaaattacagctattttattacttttatctttacctgtattagcaggtgccattactatacttttaacggatcgaaattttaatactgctttctttgatcctgcaggagggggggatccaattttatatcaacatctc	TLYILFGMWSGLVGTALSLLIRAELGQPGALLGDDQLYNVIVTAHAFVMIFFLVMPMMIGGFGNWLVPLMLGAPDMAFPRLNNMSFWLLPPSLLLLLSSAAVESGVGTGWTVYPPLAGNLAHAGGSVDLAIFSLHLAGASSILGAVNFITTIINMRWRGMQFERLPLFVWSVKITAILLLLSLPVLAGAITMLLTDRNFNTAFFDPAGGGDPILYQHL
VAQT184-08	---------------------------------------ACAATATATTTCATTTTCGGAGCATGATCAGGAATAATTGGAACCTCCTTA---AGTATATTAATCCGAACAGAACTTAATCAACCAGGATCCCTAATTGGAGAT---GATCAAATCTATAACGTCATTGTTACTGCTCATGCTTTCATTATAATTTTTTTTATAGTTATACCAATCTTAATTGGCGGATTTGGAAATTGACTAATTCCATTAATA---TTAGGTGCCCCAGATATAGCATTTCCACGAATAAATAATATAAGTTTTTGGTTATTACCACCATCTCTAACCTTTTTACTGGTTAGAAGTATAATTGAAAATGGGGCTGGTACAGGTTGAACTGTTTATCCACCTCTAGCTAGAGCTATTGCTCACGCCGGTCCATCGGTAGATTTA---GCAATCTTCTCATTACATCTAGCAGGAGTTTCATCAATTTTAGGTGCTGTAAATTTTATTTCAACATCCATCAATATAAAACCAATACATATAAAACTAGATCAAATTCCCTTATTTGTTTGATCTGTTGTAATCACAGCATTACTTCTCTTATTATCTCTACCAGTTTTAGCAGGA---GCAATTACTATATTATTAACAGATCGAAATTTAAATACATCTTTTTTTGATCCTGCTGGAGGAGGAGATCCTATTTTATATCAACATTTA-------------------------------------------------------------------------------------------------------------------------------------------------------------------------------------------------	-------------TMYFIFGAWSGMIGTSL-SMLIRTELNQPGSLIGD-DQIYNVIVTAHAFIMIFFMVMPILIGGFGNWLIPLM-LGAPDMAFPRMNNMSFWLLPPSLTFLLVSSMIENGAGTGWTVYPPLASAIAHAGPSVDL-AIFSLHLAGVSSILGAVNFISTSINMKPMHMKLDQIPLFVWSVVITALLLLLSLPVLAG-AITMLLTDRNLNTSFFDPAGGGDPILYQHL--------------------------------------------------------------------------------------------------------------------------------------------------------------------------------------------------------------------------------------------------------------F---------------------------------	5.0	Arthropoda	Insecta	Blattodea	Ectobiidae	Balta	Balta yorkensis	BOLD:AAI7722	acaatatatttcattttcggagcatgatcaggaataattggaacctccttaagtatattaatccgaacagaacttaatcaaccaggatccctaattggagatgatcaaatctataacgtcattgttactgctcatgctttcattataattttttttatagttataccaatcttaattggcggatttggaaattgactaattccattaatattaggtgccccagatatagcatttccacgaataaataatataagtttttggttattaccaccatctctaacctttttactggttagaagtataattgaaaatggggctggtacaggttgaactgtttatccacctctagctagagctattgctcacgccggtccatcggtagatttagcaatcttctcattacatctagcaggagtttcatcaattttaggtgctgtaaattttatttcaacatccatcaatataaaaccaatacatataaaactagatcaaattcccttatttgtttgatctgttgtaatcacagcattacttctcttattatctctaccagttttagcaggagcaattactatattattaacagatcgaaatttaaatacatctttttttgatcctgctggaggaggagatcctattttatatcaacattta	TMYFIFGAWSGMIGTSLSMLIRTELNQPGSLIGDDQIYNVIVTAHAFIMIFFMVMPILIGGFGNWLIPLMLGAPDMAFPRMNNMSFWLLPPSLTFLLVSSMIENGAGTGWTVYPPLASAIAHAGPSVDLAIFSLHLAGVSSILGAVNFISTSINMKPMHMKLDQIPLFVWSVVITALLLLLSLPVLAGAITMLLTDRNLNTSFFDPAGGGDPILYQHL
GBDP41869-19	---------------------------------------ACTTTATATTTTATTTTCGGAGCTTGAGCTGGAATAGTGGGAACTTCTTTA---AGAATTTTAATTCGTGCCGAATTAGGTCATCCAGGTGCACTAATTGGAGAT---GATCAAATTTATAATGTAATTGTTACAGCACATGCTTTTGTAATAATTTTTTTTATAGTAATGCCTATTATAATTGGAGGATTTGGAAATTGACTGGTGCCTTTAATA---CTAGGGGCCCCTGATATAGCATTCCCTCGAATAAATAATATAAGATTTTGACTTTTACCCCCAGCTTTAACTTTATTATTAGTAAGCAGTATAGTTGAAAACGGAGCTGGAACAGGGTGAACTGTCTACCCTCCGCTATCTTCAGGTATTGCTCATGGAGGAGCCTCAGTAGATTTA---GCAATTTTTTCTTTACATTTAGCAGGAATTTCTTCTATTTTAGGTGCCGTAAATTTTATTACAACAGTAATTAACATACGATCAACTGGAATTACTCTTGACCGTATGCCTTTATTTGTGTGATCTGTTGTAATTACAGCTTTATTACTACTTTTATCATTACCTGTCTTAGCCGGG---GCTATTACAATGTTATTAACAGACCGAAATTTAAATACTTCATTTTTTGACCCCGCTGGAGGAGGAGACCCAATTCTTTACCAACATTTA-------------------------------------------------------------------------------------------------------------------------------------------------------------------------------------------------	-------------TLYFIFGAWAGMVGTSL-SILIRAELGHPGALIGD-DQIYNVIVTAHAFVMIFFMVMPIMIGGFGNWLVPLM-LGAPDMAFPRMNNMSFWLLPPALTLLLVSSMVENGAGTGWTVYPPLSSGIAHGGASVDL-AIFSLHLAGISSILGAVNFITTVINMRSTGITLDRMPLFVWSVVITALLLLLSLPVLAG-AITMLLTDRNLNTSFFDPAGGGDPILYQHL--------------------------------------------------------------------------------------------------------------------------------------------------------------------------------------------------------------------------------------------------------------X---------------------------------	5.0	Arthropoda	Insecta	Diptera	Drosophilidae	Drosophila	Drosophila arizonae	BOLD:AAA2805	actttatattttattttcggagcttgagctggaatagtgggaacttctttaagaattttaattcgtgccgaattaggtcatccaggtgcactaattggagatgatcaaatttataatgtaattgttacagcacatgcttttgtaataattttttttatagtaatgcctattataattggaggatttggaaattgactggtgcctttaatactaggggcccctgatatagcattccctcgaataaataatataagattttgacttttacccccagctttaactttattattagtaagcagtatagttgaaaacggagctggaacagggtgaactgtctaccctccgctatcttcaggtattgctcatggaggagcctcagtagatttagcaattttttctttacatttagcaggaatttcttctattttaggtgccgtaaattttattacaacagtaattaacatacgatcaactggaattactcttgaccgtatgcctttatttgtgtgatctgttgtaattacagctttattactacttttatcattacctgtcttagccggggctattacaatgttattaacagaccgaaatttaaatacttcattttttgaccccgctggaggaggagacccaattctttaccaacattta	TLYFIFGAWAGMVGTSLSILIRAELGHPGALIGDDQIYNVIVTAHAFVMIFFMVMPIMIGGFGNWLVPLMLGAPDMAFPRMNNMSFWLLPPALTLLLVSSMVENGAGTGWTVYPPLSSGIAHGGASVDLAIFSLHLAGISSILGAVNFITTVINMRSTGITLDRMPLFVWSVVITALLLLLSLPVLAGAITMLLTDRNLNTSFFDPAGGGDPILYQHL
ASARD5480-12	---------------------------------------ACACTTTATTTCATTTTTGGAATTTGAGCTGGAATAGTAGGAACATCATTA---AGATTATTAATTCGAGCTGAATTAGGAACTCCTAATTCTTTTATTGGTGAT---GATCAAATTTACAATACAATTGTTACTGCTCATGCATTTATTATAATTTTTTTTATAGTTATACCAATTATAATTGGAGGATTTGGAAATTGATTAGTTCCTTTAATA---TTAGGAGCTCCAGATATAGCTTTCCCCCGAATAAATAATATAAGATTTTGACTTCTTCCCCCTTCATTAATTTTATTAATTTCTAGTAGAATTGTAGAAAATGGAGCTGGAACTGGATGAACTGTTTATCCCCCCCTATCTTCTAATATTGCTCATAGAGGAAGATCTGTAGATTTA---GCTATTTTTTCATTACATTTAGCTGGAATTTCATCAATTTTAGGAGCAATTAACTTTATTACCACCATCATTAACATACGATTAAATAATATAATATTTGATCAAATACCTTTATTTGTTTGAGCGGTAGGAATTACAGCCTTTTTACTATTATTATCTTTACCAGTTTTAGCTGGA---GCTATTACAATATTATTAACAGATCGAAATATTAATACATCTTTTTTTGACCCTGCAGGAGGAGGAGACCCAATTTTATATCAACATTTG-------------------------------------------------------------------------------------------------------------------------------------------------------------------------------------------------	-------------TLYFIFGIWAGMVGTSL-SLLIRAELGTPNSFIGD-DQIYNTIVTAHAFIMIFFMVMPIMIGGFGNWLVPLM-LGAPDMAFPRMNNMSFWLLPPSLILLISSSIVENGAGTGWTVYPPLSSNIAHSGSSVDL-AIFSLHLAGISSILGAINFITTIINMRLNNMMFDQMPLFVWAVGITAFLLLLSLPVLAG-AITMLLTDRNINTSFFDPAGGGDPILYQHL--------------------------------------------------------------------------------------------------------------------------------------------------------------------------------------------------------------------------------------------------------------F---------------------------------	5.0	Arthropoda	Insecta	Lepidoptera	Lasiocampidae	Tolype	Tolype perplexaJMR01	BOLD:AAB0766	acactttatttcatttttggaatttgagctggaatagtaggaacatcattaagattattaattcgagctgaattaggaactcctaattcttttattggtgatgatcaaatttacaatacaattgttactgctcatgcatttattataattttttttatagttataccaattataattggaggatttggaaattgattagttcctttaatattaggagctccagatatagctttcccccgaataaataatataagattttgacttcttcccccttcattaattttattaatttctagtagaattgtagaaaatggagctggaactggatgaactgtttatccccccctatcttctaatattgctcatagaggaagatctgtagatttagctattttttcattacatttagctggaatttcatcaattttaggagcaattaactttattaccaccatcattaacatacgattaaataatataatatttgatcaaatacctttatttgtttgagcggtaggaattacagcctttttactattattatctttaccagttttagctggagctattacaatattattaacagatcgaaatattaatacatctttttttgaccctgcaggaggaggagacccaattttatatcaacatttg	TLYFIFGIWAGMVGTSLSLLIRAELGTPNSFIGDDQIYNTIVTAHAFIMIFFMVMPIMIGGFGNWLVPLMLGAPDMAFPRMNNMSFWLLPPSLILLISSSIVENGAGTGWTVYPPLSSNIAHSGSSVDLAIFSLHLAGISSILGAINFITTIINMRLNNMMFDQMPLFVWAVGITAFLLLLSLPVLAGAITMLLTDRNINTSFFDPAGGGDPILYQHL
IFCZE847-11	------------------------------------------CTTTATTTAGTATTTGGTGCCTGAGCCGGAATAGTCGGCACAGCCCTG---AGTCTCCTCATTCGAGCCGAACTGAGCCAGCCCGGAGCCCTTCTGGGTGAT---GATCAAATTTATAATGTGATCGTCACGGCCCATGCTTTCGTTATGATTTTCTTTATAGTTATGCCAATTATGATCGGCGGGTTCGGAAACTGATTAATCCCCCTTATG---ATTGGTGCCCCTGACATAGCCTTTCCCCGAATAAATAACATGAGCTTCTGACTGCTTCCCCCGTCCTTTCTTCTTCTCTTAGCCTCATCTGGGGTTGAAGCCGGAGCCGGGACAGGGTGGACAGTATACCCCCCTCTGGCCGGTAATCTAGCCCACGCAGGAGCCTCTGTAGATTTA---ACTATTTTTTCCCTTCACTTAGCTGGTATTTCTTCTATTTTGGGAGCCATTAATTTTATTACAACCATCATCAACATGAAACCCCCAGCGATTTCTCAATACCAAACCCCTCTTTTTGTGTGGGCTGTTCTGATTACCGCCGTCCTATTACTACTCTCCCTGCCTGTACTTGCAGCA---GGCATCACAATGTTACTTACAGACCGAAATCTTAATACCACTTTCTTTGACCCAGCAGGAGGGGGAGACCCAATCCTTTATCAACATCTA-------------------------------------------------------------------------------------------------------------------------------------------------------------------------------------------------	--------------LYLVFGAWAGMVGTAL-SLLIRAELSQPGALLGD-DQIYNVIVTAHAFVMIFFMVMPIMIGGFGNWLIPLM-IGAPDMAFPRMNNMSFWLLPPSFLLLLASSGVEAGAGTGWTVYPPLAGNLAHAGASVDL-TIFSLHLAGISSILGAINFITTIINMKPPAISQYQTPLFVWAVLITAVLLLLSLPVLAA-GITMLLTDRNLNTTFFDPAGGGDPILYQHL------------------------------------------------------------------------------------------------------------------------------------------------------------------------------------------------------------------------------------------------------------------------------------------------	2.0	Chordata	Actinopterygii	Salmoniformes	Salmonidae	Thymallus	Thymallus thymallus	BOLD:AAD6463	ctttatttagtatttggtgcctgagccggaatagtcggcacagccctgagtctcctcattcgagccgaactgagccagcccggagcccttctgggtgatgatcaaatttataatgtgatcgtcacggcccatgctttcgttatgattttctttatagttatgccaattatgatcggcgggttcggaaactgattaatcccccttatgattggtgcccctgacatagcctttccccgaataaataacatgagcttctgactgcttcccccgtcctttcttcttctcttagcctcatctggggttgaagccggagccgggacagggtggacagtatacccccctctggccggtaatctagcccacgcaggagcctctgtagatttaactattttttcccttcacttagctggtatttcttctattttgggagccattaattttattacaaccatcatcaacatgaaacccccagcgatttctcaataccaaacccctctttttgtgtgggctgttctgattaccgccgtcctattactactctccctgcctgtacttgcagcaggcatcacaatgttacttacagaccgaaatcttaataccactttctttgacccagcaggagggggagacccaatcctttatcaacatcta	LYLVFGAWAGMVGTALSLLIRAELSQPGALLGDDQIYNVIVTAHAFVMIFFMVMPIMIGGFGNWLIPLMIGAPDMAFPRMNNMSFWLLPPSFLLLLASSGVEAGAGTGWTVYPPLAGNLAHAGASVDLTIFSLHLAGISSILGAINFITTIINMKPPAISQYQTPLFVWAVLITAVLLLLSLPVLAAGITMLLTDRNLNTTFFDPAGGGDPILYQHL
FTWS784-09	------------------------------------------CTCTATTTAGTTTTCGGTGCTTGAGCTGGAATAGTGGGCACCGCTTTA---AGTCTGCTCATCCGAGCAGAGCTTAGCCAACCAGGCACTCTCCTAGGTGAC---GACCAGATCTATAATGTAATTGTTACGGCGCATGCATTTGTAATAATTTTCTTTATAGTAATACCAATTATGATTGGAGGCTTTGGAAACTGACTAATTCCTCTAATG---ATCGGAGCCCCTGATATGGCCTTCCCTCGAATAAATAACATAAGCTTCTGACTTCTACCCCCCTCCTTCTTCCTGCTACTCGCCTCTTCTGGTGTCGAGTCCGGAGCTGGGACGGGATGAACGGTCTACCCCCCACTAGCTAGCAACCTAGCACACGCGGGAGCATCCGTTGACCTG---ACCATTTTCTCCCTTCACCTCGCAGGGGTTTCCTCTATTCTTGGGGCAATCAATTTCATCACAACAATCCTCAACATAAAACCCCCCGCCATATCTCAGTACCAAACCCCTCTTTTCGTATGGTCCGTCTTAATTACAGCCGTTCTACTTCTTCTATCCCTTCCTGTCCTTGCAGCT---GGGATTACAATACTTCTCACAGACCGGAATCTGAATACAACTTTCTTTGATCCTGCTGGAGGAGGTGACCCCATTCTATATCAACACTTA-------------------------------------------------------------------------------------------------------------------------------------------------------------------------------------------------	--------------LYLVFGAWAGMVGTAL-SLLIRAELSQPGTLLGD-DQIYNVIVTAHAFVMIFFMVMPIMIGGFGNWLIPLM-IGAPDMAFPRMNNMSFWLLPPSFFLLLASSGVESGAGTGWTVYPPLASNLAHAGASVDL-TIFSLHLAGVSSILGAINFITTILNMKPPAMSQYQTPLFVWSVLITAVLLLLSLPVLAA-GITMLLTDRNLNTTFFDPAGGGDPILYQHL------------------------------------------------------------------------------------------------------------------------------------------------------------------------------------------------------------------------------------------------------------------------------------------------	2.0	Chordata	Actinopterygii	Perciformes	Chaetodontidae	Chaetodon	Chaetodon trifascialis	BOLD:AAB9257	ctctatttagttttcggtgcttgagctggaatagtgggcaccgctttaagtctgctcatccgagcagagcttagccaaccaggcactctcctaggtgacgaccagatctataatgtaattgttacggcgcatgcatttgtaataattttctttatagtaataccaattatgattggaggctttggaaactgactaattcctctaatgatcggagcccctgatatggccttccctcgaataaataacataagcttctgacttctacccccctccttcttcctgctactcgcctcttctggtgtcgagtccggagctgggacgggatgaacggtctaccccccactagctagcaacctagcacacgcgggagcatccgttgacctgaccattttctcccttcacctcgcaggggtttcctctattcttggggcaatcaatttcatcacaacaatcctcaacataaaaccccccgccatatctcagtaccaaacccctcttttcgtatggtccgtcttaattacagccgttctacttcttctatcccttcctgtccttgcagctgggattacaatacttctcacagaccggaatctgaatacaactttctttgatcctgctggaggaggtgaccccattctatatcaacactta	LYLVFGAWAGMVGTALSLLIRAELSQPGTLLGDDQIYNVIVTAHAFVMIFFMVMPIMIGGFGNWLIPLMIGAPDMAFPRMNNMSFWLLPPSFFLLLASSGVESGAGTGWTVYPPLASNLAHAGASVDLTIFSLHLAGVSSILGAINFITTILNMKPPAMSQYQTPLFVWSVLITAVLLLLSLPVLAAGITMLLTDRNLNTTFFDPAGGGDPILYQHL
MNAD606-07	---------------------------------------ACTTTATATTTTATTTTTGGAATTTGAGCAGGAATAATTGGAACTTCTCTT---AGTTTATTAATTCGTGCTGAATTAGGTAATCCAGGATCTCTTATTGGAGAT---GATCAAATTTACAATACTATTGTTACAGCTCATGCTTTTATTATAATTTTCTTTATAGTTATACCTATTATAATTGGAGGATTTGGTAATTGATTAGTCCCATTAATA---CTTGGAGCTCCAGATATAGCCTTCCCACGAATAAATAATATAAGTTTTTGACTTTTACCCCCCTCTCTTACTCTTTTAATTTCAAGAAGAATTGTAGAAAATGGAGCTGGAACTGGTTGAACTGTTTATCCACCTCTTTCCTCTAATATTGCTCATGGAGGAAGTTCAGTAGACTTA---GCAATTTTTTCTTTACATCTAGCAGGAATTTCCTCTATTTTAGGAGCAATTAATTTTATTACAACAATTATTAATATAAAAATTAATGGTTTATCATTTGACCAAATACCTCTATTTGTATGAGCTGTTGGTATTACTGCTCTTCTTTTACTTCTTTCCCTTCCAGTATTAGCAGGA---GCTATCACAATATTATTAACTGATCGAAATTTAAATACTTCATTTTTTGATCCTGCTGGAGGAGGAGACCCTATTTTATATCAACATTTA-------------------------------------------------------------------------------------------------------------------------------------------------------------------------------------------------	-------------TLYFIFGIWAGMIGTSL-SLLIRAELGNPGSLIGD-DQIYNTIVTAHAFIMIFFMVMPIMIGGFGNWLVPLM-LGAPDMAFPRMNNMSFWLLPPSLTLLISSSIVENGAGTGWTVYPPLSSNIAHGGSSVDL-AIFSLHLAGISSILGAINFITTIINMKINGLSFDQMPLFVWAVGITALLLLLSLPVLAG-AITMLLTDRNLNTSFFDPAGGGDPILYQHL--------------------------------------------------------------------------------------------------------------------------------------------------------------------------------------------------------------------------------------------------------------F---------------------------------	5.0	Arthropoda	Insecta	Lepidoptera	Gelechiidae	Bryotropha	Bryotropha similis	BOLD:AAA2297	actttatattttatttttggaatttgagcaggaataattggaacttctcttagtttattaattcgtgctgaattaggtaatccaggatctcttattggagatgatcaaatttacaatactattgttacagctcatgcttttattataattttctttatagttatacctattataattggaggatttggtaattgattagtcccattaatacttggagctccagatatagccttcccacgaataaataatataagtttttgacttttacccccctctcttactcttttaatttcaagaagaattgtagaaaatggagctggaactggttgaactgtttatccacctctttcctctaatattgctcatggaggaagttcagtagacttagcaattttttctttacatctagcaggaatttcctctattttaggagcaattaattttattacaacaattattaatataaaaattaatggtttatcatttgaccaaatacctctatttgtatgagctgttggtattactgctcttcttttacttctttcccttccagtattagcaggagctatcacaatattattaactgatcgaaatttaaatacttcattttttgatcctgctggaggaggagaccctattttatatcaacattta	TLYFIFGIWAGMIGTSLSLLIRAELGNPGSLIGDDQIYNTIVTAHAFIMIFFMVMPIMIGGFGNWLVPLMLGAPDMAFPRMNNMSFWLLPPSLTLLISSSIVENGAGTGWTVYPPLSSNIAHGGSSVDLAIFSLHLAGISSILGAINFITTIINMKINGLSFDQMPLFVWAVGITALLLLLSLPVLAGAITMLLTDRNLNTSFFDPAGGGDPILYQHL
IAWLB028-10	---------------------------------------ACATTATATTTTATTTTTGGTATTTGAGCTGGAATAGTAGGAACTTCATTA---AGATTATTAATTCGAGCTGAATTAGGAAACCCTGGATCTTTAATTGGAGAT---GATCAAATTTATAATACTATTGTCACAGCACATGCTTTTATTATAATTTTTTTTATAGTTATACCTATTATAATTGGAGGATTTGGAAATTGATTAGTACCTTTAATA---TTAGGAGCCCCAGATATAGCTTTTCCTCGAATAAATAATATAAGTTTCTGACTTCTTCCCCCCTCATTAACTTTATTAATTTCAAGAAGAATTGTAGAAAATGGAGCAGGAACTGGATGAACAGTGTACCCCCCACTTTCATCTAATATTGCTCATGGAGGAAGATCTGTAGATCTT---GCTATTTTTTCTCTTCATTTAGCTGGAATTTCTTCCATTTTAGGAGCTATTAACTTTATTACTACAATTATTAATATACGATTAAATAATTTATCCTTTGATCAAATACCTTTATTTGTTTGAGCTGTAGGAATTACTGCATTTCTATTATTATTATCATTACCAGTTTTAGCTGGA---GCTATTACAATACTTTTAACAGATCGAAACTTAAATACATCATTTTTTGATCCAGCAGGAGGAGGAGATCCTATTTTATACCAACATTTA-------------------------------------------------------------------------------------------------------------------------------------------------------------------------------------------------	-------------TLYFIFGIWAGMVGTSL-SLLIRAELGNPGSLIGD-DQIYNTIVTAHAFIMIFFMVMPIMIGGFGNWLVPLM-LGAPDMAFPRMNNMSFWLLPPSLTLLISSSIVENGAGTGWTVYPPLSSNIAHGGSSVDL-AIFSLHLAGISSILGAINFITTIINMRLNNLSFDQMPLFVWAVGITAFLLLLSLPVLAG-AITMLLTDRNLNTSFFDPAGGGDPILYQHL--------------------------------------------------------------------------------------------------------------------------------------------------------------------------------------------------------------------------------------------------------------F---------------------------------	5.0	Arthropoda	Insecta	Lepidoptera	Noctuidae	Protogygia	Protogygia milleri	BOLD:AAN3362	acattatattttatttttggtatttgagctggaatagtaggaacttcattaagattattaattcgagctgaattaggaaaccctggatctttaattggagatgatcaaatttataatactattgtcacagcacatgcttttattataattttttttatagttatacctattataattggaggatttggaaattgattagtacctttaatattaggagccccagatatagcttttcctcgaataaataatataagtttctgacttcttcccccctcattaactttattaatttcaagaagaattgtagaaaatggagcaggaactggatgaacagtgtaccccccactttcatctaatattgctcatggaggaagatctgtagatcttgctattttttctcttcatttagctggaatttcttccattttaggagctattaactttattactacaattattaatatacgattaaataatttatcctttgatcaaatacctttatttgtttgagctgtaggaattactgcatttctattattattatcattaccagttttagctggagctattacaatacttttaacagatcgaaacttaaatacatcattttttgatccagcaggaggaggagatcctattttataccaacattta	TLYFIFGIWAGMVGTSLSLLIRAELGNPGSLIGDDQIYNTIVTAHAFIMIFFMVMPIMIGGFGNWLVPLMLGAPDMAFPRMNNMSFWLLPPSLTLLISSSIVENGAGTGWTVYPPLSSNIAHGGSSVDLAIFSLHLAGISSILGAINFITTIINMRLNNLSFDQMPLFVWAVGITAFLLLLSLPVLAGAITMLLTDRNLNTSFFDPAGGGDPILYQHL
BNAFA746-08	------------------------------------------CTCTACCTAGTATTTGGTGCCTGGGCCGGGATAGTGGGAACTGCTTTA---AGCCTACTTATTCGGGCTGAATTAAGCCAACCCGGTTCACTTCTAGGTGAC---GATCAAATCTACAATGTTATTGTCACTGCTCACGCCTTTGTAATAATTTTCTTTATAGTAATACCAATTCTTATTGGTGGCTTCGGAAACTGACTTGTACCTCTAATA---ATTGGGGCCCCTGACATAGCATTCCCACGAATAAACAACATAAGTTTCTGACTCTTACCTCCATCATTTCTGCTACTATTAGCCTCCTCTGGTGTTGAAGCCGGGGCTGGAACAGGATGAACTGTATATCCCCCACTTGCAGGGAACCTTGCTCACGCGGGGGCATCAGTGGATCTT---ACAATTTTCTCTCTTCACCTGGCAGGTGTATCATCAATTCTAGGTGCGGTTAATTTCATCACTACAATTATTAACATAAAACCCCCAGCAATTTCTCAATATCAAACACCCCTCTTCGTATGGGCCGTACTTGTAACTGCTGTTCTTCTACTCTTATCACTGCCCGTCCTAGCTGCT---GGAATTACCATACTTCTCACTGACCGTAACTTAAATACCACATTCTTCGACCCAGCAGGAGGAGGTGACCCTATCTTATACCAACATTTA-------------------------------------------------------------------------------------------------------------------------------------------------------------------------------------------------	--------------LYLVFGAWAGMVGTAL-SLLIRAELSQPGSLLGD-DQIYNVIVTAHAFVMIFFMVMPILIGGFGNWLVPLM-IGAPDMAFPRMNNMSFWLLPPSFLLLLASSGVEAGAGTGWTVYPPLAGNLAHAGASVDL-TIFSLHLAGVSSILGAVNFITTIINMKPPAISQYQTPLFVWAVLVTAVLLLLSLPVLAA-GITMLLTDRNLNTTFFDPAGGGDPILYQHL------------------------------------------------------------------------------------------------------------------------------------------------------------------------------------------------------------------------------------------------------------------------------------------------	2.0	Chordata	Actinopterygii	Cypriniformes	Cyprinidae	Notropis	Notropis cummingsae	BOLD:AAC4385	ctctacctagtatttggtgcctgggccgggatagtgggaactgctttaagcctacttattcgggctgaattaagccaacccggttcacttctaggtgacgatcaaatctacaatgttattgtcactgctcacgcctttgtaataattttctttatagtaataccaattcttattggtggcttcggaaactgacttgtacctctaataattggggcccctgacatagcattcccacgaataaacaacataagtttctgactcttacctccatcatttctgctactattagcctcctctggtgttgaagccggggctggaacaggatgaactgtatatcccccacttgcagggaaccttgctcacgcgggggcatcagtggatcttacaattttctctcttcacctggcaggtgtatcatcaattctaggtgcggttaatttcatcactacaattattaacataaaacccccagcaatttctcaatatcaaacacccctcttcgtatgggccgtacttgtaactgctgttcttctactcttatcactgcccgtcctagctgctggaattaccatacttctcactgaccgtaacttaaataccacattcttcgacccagcaggaggaggtgaccctatcttataccaacattta	LYLVFGAWAGMVGTALSLLIRAELSQPGSLLGDDQIYNVIVTAHAFVMIFFMVMPILIGGFGNWLVPLMIGAPDMAFPRMNNMSFWLLPPSFLLLLASSGVEAGAGTGWTVYPPLAGNLAHAGASVDLTIFSLHLAGVSSILGAVNFITTIINMKPPAISQYQTPLFVWAVLVTAVLLLLSLPVLAAGITMLLTDRNLNTTFFDPAGGGDPILYQHL
GBCMA11743-16	------------------------------GATATTGGAACTTTATATTTTATTTTAGGTGCTTGGGCGAGAGCTGTAGGTACTTCTCTT---AGAGTAATTATTCGATCTGAGTTAAGTGCCCCAGGAAATTTAATTGGAGAT---GACCAAATTTATAATGTTATAGTAACAGCTCATGCCTTTGTTATAATTTTTTTTATAGTAATACCAGTTATGATCGGAGGATTTGGTAATTGGTTAGTCCCTTTGATA---TTAGGTAGTCCTGATATGGCGTTTCCTCGTATAAACAATATGAGGTTTTGACTTTTACCCCCTTCTTTAACTTTATTGTTAATAAGAGGGTTAGTAGAAAGTGGAGTTGGGACCGGTTGAACTGTTTATCCTCCTTTGGCAGGTGGGTCTGCACATAGAGGGGGAGCTGTAGATTTG---GCTATTTTCTCTTTACACCTAGCTGGAGCTTCTTCCATTCTAGGGGCTATTAATTTTATTTCGACTATTTTAAATATACGAGCTCCTAAGATAATAATAGACCAAATACCTTTATTTGTCTGGTCTGTGTTTATTACTGCTATTTTATTATTATTATCTTTACCTGTTTTAGCTGGA---GCTATTACTATACTGTTGACTGATCGTAATTTAAACACTTCTTTTTTTGATCCAAGGGGTGGAGGGGACCCTATTTTATACCAACAT----------------------------------------------------------------------------------------------------------------------------------------------------------------------------------------------------	----------DIGTLYFILGAWASAVGTSL-SVIIRSELSAPGNLIGD-DQIYNVMVTAHAFVMIFFMVMPVMIGGFGNWLVPLM-LGSPDMAFPRMNNMSFWLLPPSLTLLLMSGLVESGVGTGWTVYPPLAGGSAHSGGAVDL-AIFSLHLAGASSILGAINFISTILNMRAPKMMMDQMPLFVWSVFITAILLLLSLPVLAG-AITMLLTDRNLNTSFFDPSGGGDPILYQH---------------------------------------------------------------------------------------------------------------------------------------------------------------------------------------------------------------------------------------------------------------X---------------------------------	5.0	Arthropoda	Malacostraca	Amphipoda	Chiltoniidae	Austrochiltonia	Austrochiltonia subtenuis	BOLD:ACH6392	actttatattttattttaggtgcttgggcgagagctgtaggtacttctcttagagtaattattcgatctgagttaagtgccccaggaaatttaattggagatgaccaaatttataatgttatagtaacagctcatgcctttgttataattttttttatagtaataccagttatgatcggaggatttggtaattggttagtccctttgatattaggtagtcctgatatggcgtttcctcgtataaacaatatgaggttttgacttttacccccttctttaactttattgttaataagagggttagtagaaagtggagttgggaccggttgaactgtttatcctcctttggcaggtgggtctgcacatagagggggagctgtagatttggctattttctctttacacctagctggagcttcttccattctaggggctattaattttatttcgactattttaaatatacgagctcctaagataataatagaccaaatacctttatttgtctggtctgtgtttattactgctattttattattattatctttacctgttttagctggagctattactatactgttgactgatcgtaatttaaacacttctttttttgatccaaggggtggaggggaccctattttataccaacat	TLYFILGAWASAVGTSLSVIIRSELSAPGNLIGDDQIYNVMVTAHAFVMIFFMVMPVMIGGFGNWLVPLMLGSPDMAFPRMNNMSFWLLPPSLTLLLMSGLVESGVGTGWTVYPPLAGGSAHSGGAVDLAIFSLHLAGASSILGAINFISTILNMRAPKMMMDQMPLFVWSVFITAILLLLSLPVLAGAITMLLTDRNLNTSFFDPSGGGDPILYQH
GHF109-16	---------------------------------------ACATTATATTTCATTTTTGGTGCTTGAGCAGGTATAGTAGGAACATCACTC---AGATTATTAATCCGAGCTGAACTTGGGCAGCCAGGGTACCTAATTGGTGAT---GACCAAATCTATAATGTAATTGTCACCGCCCACGCGTTCGTAATAATTTTCTTTATAGTTATACCTATTATAATTGGTGGATTCGGCAACTGATTAGTTCCTTTAATA---CTAGGGGCACCTGATATAGCCTTCCCTCGAATAAACAATATAAGATTCTGATTATTACCCCCATCATTAACTCTATTACTTAGAAGTAGCCTGGTGGAGAGTGGTGCGGGTACAGGATGAACCGTATACCCCCCTTTATCTTCAGGCATTGCTCATGCAGGGGCTTCAGTTGATTTA---GCAATTTTCTCTCTCCATTTAGCTGGTGCATCTTCCATTTTAGGGGCCGTCAACTTCATTACTACAACCATTAATATACGAGCCCCTGGTATATCCCTAGATCAAACCCCTCTATTTGTTTGGGCAGTTGCTATTACCGCCCTACTACTACTTCTTTCCCTACCTGTACTTGCCGGA---GCAATCACTATACTCTTAACAGACCGAAATCTTAATACATCATTCTTCGACCCAGCCGGAGGAGGTGATCCAATCCTCTACCAACATCTC-------------------------------------------------------------------------------------------------------------------------------------------------------------------------------------------------	-------------TLYFIFGAWAGMVGTSL-SLLIRAELGQPGYLIGD-DQIYNVIVTAHAFVMIFFMVMPIMIGGFGNWLVPLM-LGAPDMAFPRMNNMSFWLLPPSLTLLLSSSLVESGAGTGWTVYPPLSSGIAHAGASVDL-AIFSLHLAGASSILGAVNFITTTINMRAPGMSLDQTPLFVWAVAITALLLLLSLPVLAG-AITMLLTDRNLNTSFFDPAGGGDPILYQHL--------------------------------------------------------------------------------------------------------------------------------------------------------------------------------------------------------------------------------------------------------------F---------------------------------	5.0	Arthropoda	Insecta	Orthoptera	Tettigoniidae	Gampsocleis	Gampsocleis gratiosa	BOLD:ADA6836	acattatatttcatttttggtgcttgagcaggtatagtaggaacatcactcagattattaatccgagctgaacttgggcagccagggtacctaattggtgatgaccaaatctataatgtaattgtcaccgcccacgcgttcgtaataattttctttatagttatacctattataattggtggattcggcaactgattagttcctttaatactaggggcacctgatatagccttccctcgaataaacaatataagattctgattattacccccatcattaactctattacttagaagtagcctggtggagagtggtgcgggtacaggatgaaccgtatacccccctttatcttcaggcattgctcatgcaggggcttcagttgatttagcaattttctctctccatttagctggtgcatcttccattttaggggccgtcaacttcattactacaaccattaatatacgagcccctggtatatccctagatcaaacccctctatttgtttgggcagttgctattaccgccctactactacttctttccctacctgtacttgccggagcaatcactatactcttaacagaccgaaatcttaatacatcattcttcgacccagccggaggaggtgatccaatcctctaccaacatctc	TLYFIFGAWAGMVGTSLSLLIRAELGQPGYLIGDDQIYNVIVTAHAFVMIFFMVMPIMIGGFGNWLVPLMLGAPDMAFPRMNNMSFWLLPPSLTLLLSSSLVESGAGTGWTVYPPLSSGIAHAGASVDLAIFSLHLAGASSILGAVNFITTTINMRAPGMSLDQTPLFVWAVAITALLLLLSLPVLAGAITMLLTDRNLNTSFFDPAGGGDPILYQHL
CNRME3703-12	---------------------------------------ACATTATATTTTATTTTTGGAGCCTGAGCTGGAATAGTAGGTACTTCATTA---AGTATTATAATTCGAGCTGAATTAGGACATCCAGGTGCTCTAATTGGTGAT---GATCAAATTTATAATGTAATTGTTACTGCTCATGCTTTTATTATAATTTTTTTTATAGTTATACCTATCATAATAGGAGGATTTGGAAATTGATTAGTACCTTTAATA---TTAGGAGCTCCTGATATAGCTTTTCCTCGAATAAATAATATAAGTTTTTGAATATTACCTCCTTCTCTAACCCTTTTATTAGCCAGAAGAATAGTAGAAAATGGAGCAGGTACAGGATGAACAGTTTATCCTCCACTTTCTTCAAGAATTGCTCATAGAGGAGCTTCTGTTGATTTA---GCAATTTTTTCTCTACATTTAGCAGGAATTTCTTCAATTTTAGGAGCTGTAAATTTCATTACAACAATTATTAATATACGATCTATAGGAATTACTTTTGATCGAATACCTTTATTTGTATGATCAGTTGGAATTACTGCTCTTTTATTACTTTTATCCTTACCAGTATTAGCCGGT---GCTATTACAATACTCTTAACAGATCGAAATTTTAATACTTCATTTTTTGACCCTGCCGGAGGAGGAGATCCTATTTTATATCAACATTTA-------------------------------------------------------------------------------------------------------------------------------------------------------------------------------------------------	-------------TLYFIFGAWAGMVGTSL-SIMIRAELGHPGALIGD-DQIYNVIVTAHAFIMIFFMVMPIMMGGFGNWLVPLM-LGAPDMAFPRMNNMSFWMLPPSLTLLLASSMVENGAGTGWTVYPPLSSSIAHSGASVDL-AIFSLHLAGISSILGAVNFITTIINMRSMGITFDRMPLFVWSVGITALLLLLSLPVLAG-AITMLLTDRNFNTSFFDPAGGGDPILYQHL--------------------------------------------------------------------------------------------------------------------------------------------------------------------------------------------------------------------------------------------------------------F---------------------------------	5.0	Arthropoda	Insecta	Diptera	Phoridae	Megaselia		BOLD:ABV9295	acattatattttatttttggagcctgagctggaatagtaggtacttcattaagtattataattcgagctgaattaggacatccaggtgctctaattggtgatgatcaaatttataatgtaattgttactgctcatgcttttattataattttttttatagttatacctatcataataggaggatttggaaattgattagtacctttaatattaggagctcctgatatagcttttcctcgaataaataatataagtttttgaatattacctccttctctaacccttttattagccagaagaatagtagaaaatggagcaggtacaggatgaacagtttatcctccactttcttcaagaattgctcatagaggagcttctgttgatttagcaattttttctctacatttagcaggaatttcttcaattttaggagctgtaaatttcattacaacaattattaatatacgatctataggaattacttttgatcgaatacctttatttgtatgatcagttggaattactgctcttttattacttttatccttaccagtattagccggtgctattacaatactcttaacagatcgaaattttaatacttcattttttgaccctgccggaggaggagatcctattttatatcaacattta	TLYFIFGAWAGMVGTSLSIMIRAELGHPGALIGDDQIYNVIVTAHAFIMIFFMVMPIMMGGFGNWLVPLMLGAPDMAFPRMNNMSFWMLPPSLTLLLASSMVENGAGTGWTVYPPLSSSIAHSGASVDLAIFSLHLAGISSILGAVNFITTIINMRSMGITFDRMPLFVWSVGITALLLLLSLPVLAGAITMLLTDRNFNTSFFDPAGGGDPILYQHL
LPYPB666-08	---------------------------------------ACTTTATATTTTATTTTTGGTATTTGAGCAGGAATAGTAGGTACTTCTTTA---AGTATACTTATTCGAGCAGAATTAGGAAATCCTGGATCTTTAATTGGGGAT---GATCAAATTTATAATACTATTGTTACAGCCCATGCTTTTATTATAATTTTTTTTATAGTTATACCTATTATAATCGGTGGATTTGGAAATTGATTAGTCCCCCTAATA---TTGGGAGCTCCTGATATAGCTTTTCCTCGAATAAACAATATAAGTTTTTGACTTCTACCCCCTTCTTTAATTCTTTTAACTTCTAGAAGAATTGTAGAAAATGGAGCAGGAACTGGATGAACAGTTTACCCCCCACTTTCATCTAATATTGCCCACAGAGGAAGATCAGTTGACTTA---GCAATTTTTTCCTTACATTTAGCAGGAATTTCATCAATTTTAGGAGCTATTAATTTTATTACTACTATTATTAATATACGATTAAATAATTTATCTTTTGATCAAATACCACTATTCGTTTGAGCAGTAGGAATTACCGCTTTCTTATTATTATTATCATTACCAGTATTAGCAGGA---GCCATCACAATATTATTAACTGACCGAAATTTAAATACTTCATTTTTTGACCCTGCTGGAGGAGGAGATCCTATTCTTTATCAACATTTA-------------------------------------------------------------------------------------------------------------------------------------------------------------------------------------------------	-------------TLYFIFGIWAGMVGTSL-SMLIRAELGNPGSLIGD-DQIYNTIVTAHAFIMIFFMVMPIMIGGFGNWLVPLM-LGAPDMAFPRMNNMSFWLLPPSLILLTSSSIVENGAGTGWTVYPPLSSNIAHSGSSVDL-AIFSLHLAGISSILGAINFITTIINMRLNNLSFDQMPLFVWAVGITAFLLLLSLPVLAG-AITMLLTDRNLNTSFFDPAGGGDPILYQHL--------------------------------------------------------------------------------------------------------------------------------------------------------------------------------------------------------------------------------------------------------------F---------------------------------	5.0	Arthropoda	Insecta	Lepidoptera	Erebidae	Anomis	Anomis luridula	BOLD:AAA2708	actttatattttatttttggtatttgagcaggaatagtaggtacttctttaagtatacttattcgagcagaattaggaaatcctggatctttaattggggatgatcaaatttataatactattgttacagcccatgcttttattataattttttttatagttatacctattataatcggtggatttggaaattgattagtccccctaatattgggagctcctgatatagcttttcctcgaataaacaatataagtttttgacttctacccccttctttaattcttttaacttctagaagaattgtagaaaatggagcaggaactggatgaacagtttaccccccactttcatctaatattgcccacagaggaagatcagttgacttagcaattttttccttacatttagcaggaatttcatcaattttaggagctattaattttattactactattattaatatacgattaaataatttatcttttgatcaaataccactattcgtttgagcagtaggaattaccgctttcttattattattatcattaccagtattagcaggagccatcacaatattattaactgaccgaaatttaaatacttcattttttgaccctgctggaggaggagatcctattctttatcaacattta	TLYFIFGIWAGMVGTSLSMLIRAELGNPGSLIGDDQIYNTIVTAHAFIMIFFMVMPIMIGGFGNWLVPLMLGAPDMAFPRMNNMSFWLLPPSLILLTSSSIVENGAGTGWTVYPPLSSNIAHSGSSVDLAIFSLHLAGISSILGAINFITTIINMRLNNLSFDQMPLFVWAVGITAFLLLLSLPVLAGAITMLLTDRNLNTSFFDPAGGGDPILYQHL
GCOL7214-16	---------------------------------------ACCATATATTTTATTTTTGGAGCATGAGCAGGAATAGTTGGCACATCTTTA---AGACTATTAATTCGAGCTGAATTAGGAAATCCAGGATCGCTAATTGGTGAT---GATCAAATTTATAATGTRATTGTTACAGCCCATGCATTTATTATAATTTTTTTTATAGTAATGCCAATTATAATTGGAGGATTTGGAAATTGATTAATTCCCTTAATG---CTAGGAGCCCCAGATATAGCATTTCCTCGAATAAATAATATAAGATTTTGACTACTACCCCCCTCTTTAACATTACTTTTAATAAGAAGAATAGTTGAAAGAGGAGCAGGAACAGGTTGAACTGTTTACCCCCCTCTTTCTTCAAATATTGCTCATGGAGGATCATCTGTTGATTTA---GCAATTTTTAGCCTTCATTTAGCTGGAATTTCATCAATTTTAGGAGCTGTAAATTTTATTTCAACTGTTATTAATATACGATCTAGAGGAATATCATTTGATAAAATACCTTTATTTATTTGATCTGTTGTTATTACAGCTTTATTATTACTTTTATCTTTACCTGTGTTAGCAGGA---GCAATTACTATACTTTTAACTGATCGAAATTTAAATACTTCTTTTTTTGATCCAGCAGGTGGTGGTGATCCTATTCTGTACCAACATTTA-------------------------------------------------------------------------------------------------------------------------------------------------------------------------------------------------	-------------TMYFIFGAWAGMVGTSL-SLLIRAELGNPGSLIGD-DQIYNXIVTAHAFIMIFFMVMPIMIGGFGNWLIPLM-LGAPDMAFPRMNNMSFWLLPPSLTLLLMSSMVESGAGTGWTVYPPLSSNIAHGGSSVDL-AIFSLHLAGISSILGAVNFISTVINMRSSGMSFDKMPLFIWSVVITALLLLLSLPVLAG-AITMLLTDRNLNTSFFDPAGGGDPILYQHL--------------------------------------------------------------------------------------------------------------------------------------------------------------------------------------------------------------------------------------------------------------F---------------------------------	5.0	Arthropoda	Insecta	Coleoptera	Staphylinidae	Aleochara	Aleochara sparsa	BOLD:AAJ3392	accatatattttatttttggagcatgagcaggaatagttggcacatctttaagactattaattcgagctgaattaggaaatccaggatcgctaattggtgatgatcaaatttataatgt-attgttacagcccatgcatttattataattttttttatagtaatgccaattataattggaggatttggaaattgattaattcccttaatgctaggagccccagatatagcatttcctcgaataaataatataagattttgactactacccccctctttaacattacttttaataagaagaatagttgaaagaggagcaggaacaggttgaactgtttacccccctctttcttcaaatattgctcatggaggatcatctgttgatttagcaatttttagccttcatttagctggaatttcatcaattttaggagctgtaaattttatttcaactgttattaatatacgatctagaggaatatcatttgataaaatacctttatttatttgatctgttgttattacagctttattattacttttatctttacctgtgttagcaggagcaattactatacttttaactgatcgaaatttaaatacttctttttttgatccagcaggtggtggtgatcctattctgtaccaacattta	TMYFIFGAWAGMVGTSLSLLIRAELGNPGSLIGDDQIYN-IVTAHAFIMIFFMVMPIMIGGFGNWLIPLMLGAPDMAFPRMNNMSFWLLPPSLTLLLMSSMVESGAGTGWTVYPPLSSNIAHGGSSVDLAIFSLHLAGISSILGAVNFISTVINMRSSGMSFDKMPLFIWSVVITALLLLLSLPVLAGAITMLLTDRNLNTSFFDPAGGGDPILYQHL
OPPEK3415-17	---------------------------------------ACTTTATATTTTATTTTTGGGGCATGATCGAGAATAGTAGGAACTTCTTTA---AGAATATTAATTCGCGCAGAATTAGGCACACCAAATGCTTTAATTGGAGAT---GACCAAATTTATAATGTAATTGTCACAGCTCATGCATTTATTATAATTTTTTTTATAGTGATACCTATTATAATTGGAGGATTTGGAAATTGATTAGTACCCTTAATA---CTATCAGCCCCTGATATAGCTTTTCCCCGATTAAATAATATAAGTTTTTGATTATTGCCCCCTTCATTAACTTTATTATTAACTAGAAGTTTAGTAGAAAGAGGAACAGGCACAGGATGGACTGTTTACCCCCCATTATCTTCTACTTTATCTCATTCTGGAGCGTCTGTAGATTTATCA---ATTTTTTCACTTCATTTAGCCGGAATTTCTTCTATTTTAGGGGCCCTAAATTTTATTTCAACTATTATTAATATACGAGCTCCTGGTATACTTTTTGATAAAATCCCTTTATTTATTTGATCAGTTTTTATTACAGCTATTTTATTGCTTCTATCTCTACCAGTATTAGCAGGA---GCTATCACCATATTATTAACAGACCGAAATTTAAATACATCTTTTTTCGACCCTGCGGGAGGAGGGGATCCTATTTTATATCAACATTTA-------------------------------------------------------------------------------------------------------------------------------------------------------------------------------------------------	-------------TLYFIFGAWSSMVGTSL-SMLIRAELGTPNALIGD-DQIYNVIVTAHAFIMIFFMVMPIMIGGFGNWLVPLM-LSAPDMAFPRLNNMSFWLLPPSLTLLLTSSLVESGTGTGWTVYPPLSSTLSHSGASVDLS-IFSLHLAGISSILGALNFISTIINMRAPGMLFDKIPLFIWSVFITAILLLLSLPVLAG-AITMLLTDRNLNTSFFDPAGGGDPILYQHL--------------------------------------------------------------------------------------------------------------------------------------------------------------------------------------------------------------------------------------------------------------F---------------------------------	5.0	Arthropoda	Insecta	Diptera	Sciaridae	Cratyna	Cratyna perplexa	BOLD:AAU6627	actttatattttatttttggggcatgatcgagaatagtaggaacttctttaagaatattaattcgcgcagaattaggcacaccaaatgctttaattggagatgaccaaatttataatgtaattgtcacagctcatgcatttattataattttttttatagtgatacctattataattggaggatttggaaattgattagtacccttaatactatcagcccctgatatagcttttccccgattaaataatataagtttttgattattgcccccttcattaactttattattaactagaagtttagtagaaagaggaacaggcacaggatggactgtttaccccccattatcttctactttatctcattctggagcgtctgtagatttatcaattttttcacttcatttagccggaatttcttctattttaggggccctaaattttatttcaactattattaatatacgagctcctggtatactttttgataaaatccctttatttatttgatcagtttttattacagctattttattgcttctatctctaccagtattagcaggagctatcaccatattattaacagaccgaaatttaaatacatcttttttcgaccctgcgggaggaggggatcctattttatatcaacattta	TLYFIFGAWSSMVGTSLSMLIRAELGTPNALIGDDQIYNVIVTAHAFIMIFFMVMPIMIGGFGNWLVPLMLSAPDMAFPRLNNMSFWLLPPSLTLLLTSSLVESGTGTGWTVYPPLSSTLSHSGASVDLSIFSLHLAGISSILGALNFISTIINMRAPGMLFDKIPLFIWSVFITAILLLLSLPVLAGAITMLLTDRNLNTSFFDPAGGGDPILYQHL
LPYPA268-08	---------------------------------------ACTTTATATTTTATTTTTGGTATTTGAGCAGGAATAGTAGGAACATCTCTT---AGATTACTTATTCGTGCTGAATTAGGTAATCCTGGATCTTTAATTGGTGAT---GATCAAATTTACAATACTATTGTTACAGCACATGCTTTTATTATAATTTTTTTTATAGTAATACCTATTATAATTGGAGGATTTGGAAATTGACTTGTACCTTTAATA---TTAGGAGCTCCTGATATAGCTTTTCCTCGAATAAATAATATAAGTTTCTGACTTCTTCCCCCTTCCTTAGTTCTTTTAATTTCTAGAAGAATTGTAGAAAATGGAGCAGGAACTGGATGAACTGTTTATCCCCCTCTTTCTTCTAATATTGCTCACAGAGGAAGATCTGTAGATTTA---GCTATTTTTTCCCTTCATTTAGCTGGAATTTCTTCAATTTTAGGAGCTATTAATTTCATTACTACAATTATTAATATACGATTAAATAATTTAATATTTGATCAAATACCTTTATTTGTTTGAGCTGTTGGTATTACCGCATTTCTTTTACTTCTTTCTTTACCAGTTTTAGCTGGA---GCTATTACTATACTATTAACTGATCGAAATTTAAATACTTCATTTTTTGATCCTGCTGGAGGAGGTGATCCTATTTTATATCAACATTTA-------------------------------------------------------------------------------------------------------------------------------------------------------------------------------------------------	-------------TLYFIFGIWAGMVGTSL-SLLIRAELGNPGSLIGD-DQIYNTIVTAHAFIMIFFMVMPIMIGGFGNWLVPLM-LGAPDMAFPRMNNMSFWLLPPSLVLLISSSIVENGAGTGWTVYPPLSSNIAHSGSSVDL-AIFSLHLAGISSILGAINFITTIINMRLNNLMFDQMPLFVWAVGITAFLLLLSLPVLAG-AITMLLTDRNLNTSFFDPAGGGDPILYQHL--------------------------------------------------------------------------------------------------------------------------------------------------------------------------------------------------------------------------------------------------------------F---------------------------------	5.0	Arthropoda	Insecta	Lepidoptera	Erebidae	Goniohelia	Goniohelia sp.	BOLD:AAF7395	actttatattttatttttggtatttgagcaggaatagtaggaacatctcttagattacttattcgtgctgaattaggtaatcctggatctttaattggtgatgatcaaatttacaatactattgttacagcacatgcttttattataattttttttatagtaatacctattataattggaggatttggaaattgacttgtacctttaatattaggagctcctgatatagcttttcctcgaataaataatataagtttctgacttcttcccccttccttagttcttttaatttctagaagaattgtagaaaatggagcaggaactggatgaactgtttatccccctctttcttctaatattgctcacagaggaagatctgtagatttagctattttttcccttcatttagctggaatttcttcaattttaggagctattaatttcattactacaattattaatatacgattaaataatttaatatttgatcaaatacctttatttgtttgagctgttggtattaccgcatttcttttacttctttctttaccagttttagctggagctattactatactattaactgatcgaaatttaaatacttcattttttgatcctgctggaggaggtgatcctattttatatcaacattta	TLYFIFGIWAGMVGTSLSLLIRAELGNPGSLIGDDQIYNTIVTAHAFIMIFFMVMPIMIGGFGNWLVPLMLGAPDMAFPRMNNMSFWLLPPSLVLLISSSIVENGAGTGWTVYPPLSSNIAHSGSSVDLAIFSLHLAGISSILGAINFITTIINMRLNNLMFDQMPLFVWAVGITAFLLLLSLPVLAGAITMLLTDRNLNTSFFDPAGGGDPILYQHL
PHMTX568-11	---------------------------------------ATTTTGTATTTTATTTTTGGAATATGAGCAGGTATAGTAGGATCTTCATTA---AGTATAATTATTCGTATAGAATTAGGAAATCCTAATTTTCTTATTAATAAT---GATCAAATCTATAATTCAATCATTACAGCTCATGCATTTATTATAATTTTTTTTATAGTAATACCTATTATAATTGGAGGATTTGGAAATTGACTTATACCTTTAATA---TTAGGAGCCCCCGATATAGCTTTTCCACGAATAAACAATATAAGATTTTGACTTTTAATTCCTTCAATTATTTTACTTTTATCAAGAAGAATTATTAACCAAGGAGTTGGAACAGGATGAACAGTTTATCCTCCTCTTTCTCTTAATATCAATCATGAAGGAATATCAGTTGATCTTAGT---ATTTTTTCTCTTCATTTAGCTGGAATATCATCCATTATAGGAGCTATTAATTTTATTACCACTATTATTAGAATAAAAATTAATAAATTATCCCTTGAACAAATAACTTTATTTACTTGATCAATTCAAATTACTGCAATTTTATTACTTCTCGCCGTACCTGTTTTAGCAGGA---GCTATTACTATATTATTAACTGATCGAAATTTAAATACATCATTTTTTGATCCTATAGGTGGAGGAGATCCAATCTTATATCAACATTTA-------------------------------------------------------------------------------------------------------------------------------------------------------------------------------------------------	-------------ILYFIFGMWAGMVGSSL-SMIIRMELGNPNFLINN-DQIYNSIITAHAFIMIFFMVMPIMIGGFGNWLMPLM-LGAPDMAFPRMNNMSFWLLIPSIILLLSSSIINQGVGTGWTVYPPLSLNINHEGMSVDLS-IFSLHLAGMSSIMGAINFITTIISMKINKLSLEQMTLFTWSIQITAILLLLAVPVLAG-AITMLLTDRNLNTSFFDPMGGGDPILYQHL--------------------------------------------------------------------------------------------------------------------------------------------------------------------------------------------------------------------------------------------------------------F---------------------------------	5.0	Arthropoda	Insecta	Hymenoptera	Ichneumonidae	Exochus	Exochus lictor	BOLD:AAB0400	attttgtattttatttttggaatatgagcaggtatagtaggatcttcattaagtataattattcgtatagaattaggaaatcctaattttcttattaataatgatcaaatctataattcaatcattacagctcatgcatttattataattttttttatagtaatacctattataattggaggatttggaaattgacttatacctttaatattaggagcccccgatatagcttttccacgaataaacaatataagattttgacttttaattccttcaattattttacttttatcaagaagaattattaaccaaggagttggaacaggatgaacagtttatcctcctctttctcttaatatcaatcatgaaggaatatcagttgatcttagtattttttctcttcatttagctggaatatcatccattataggagctattaattttattaccactattattagaataaaaattaataaattatcccttgaacaaataactttatttacttgatcaattcaaattactgcaattttattacttctcgccgtacctgttttagcaggagctattactatattattaactgatcgaaatttaaatacatcattttttgatcctataggtggaggagatccaatcttatatcaacattta	ILYFIFGMWAGMVGSSLSMIIRMELGNPNFLINNDQIYNSIITAHAFIMIFFMVMPIMIGGFGNWLMPLMLGAPDMAFPRMNNMSFWLLIPSIILLLSSSIINQGVGTGWTVYPPLSLNINHEGMSVDLSIFSLHLAGMSSIMGAINFITTIISMKINKLSLEQMTLFTWSIQITAILLLLAVPVLAGAITMLLTDRNLNTSFFDPMGGGDPILYQHL
GBMNA11756-19	TCGCGTTGATTCTTCTCAACCAACCACAAAGACATCGGCACTTTGTATTTAATCTTTGGCGCCTGGGCCGGGATAGCCGGCACGGCCCTT---AGCCTCTTGGTTCGAGCAGAGTTAGCTCAACCGGGACCACTACTAGGGGAC---GACCAATTATATAATGTAGTAGTAACCGCCCACGCCTTCATCATAATTTTCTTCATGGTTATACCTATTATGATCGGGGGCTTTGGTAATTGACTAGTTCCACTAATA---ATTGGTGCCCCAGACATAGCATTTCCACGTTTAAACAACATAAGCTTCTGAATACTTCCCCCATCTTTAATACTCCTCATTGCCTCTGCAACCACAGAGGCGGGCCCCGGCACCGGCTGAACTGTATATCCACCCCTAGCCGCAAATCTCGCACACGCCGGCCCGGCGGTGGATTTA---ACCATCTTCTCCCTACATCTTGCCGGCATCTCCTCTATTCTTGGGGCAATCAACTTTATCACTACCACTATTAACATGAAATCTCCAGCTTCATCCCTATATCATCTACCCCTTTTCGTATGATCTGTACTAATTACCGCAGTTCTACTACTGCTATCACTTCCAGTCTTAGCTGCG---GGTATTACTATGCTACTAACAGACCGGAACCTAAATACCACTTTCTTCGACCCTGCGGGGGGAGGAGACCCGATTCTATACCAACACCTATTCTGGTTCTTCGGCCACCCCGAAGTCTACATCCTCATCCTGCCCGGCTTCGGAATAGTCTCACACATCGTAACATACTACGCAGGAAAAAAA---GAACCATTTGGCTATATGGGCATGGTTTGGGCCATAATCTCAATCGGATTCCTAGGCTTCATCGTCTGAGCCCACCACATATTTACAGTTGGCATGG	SRWFFSTNHKDIGTLYLIFGAWAGMAGTAL-SLLVRAELAQPGPLLGD-DQLYNVVVTAHAFIMIFFMVMPIMIGGFGNWLVPLM-IGAPDMAFPRLNNMSFWMLPPSLMLLIASATTEAGPGTGWTVYPPLAANLAHAGPAVDL-TIFSLHLAGISSILGAINFITTTINMKSPASSLYHLPLFVWSVLITAVLLLLSLPVLAA-GITMLLTDRNLNTTFFDPAGGGDPILYQHLFWFFGHPEVYILILPGFGMVSHIVTYYAGKK-EPFGYMGMVWAMISIGFLGFIVWAHHMFTVGMDVDTRAYFTSATMIIAIPTGVKVFSWL-ATLHGA-TIKWDAPLLWALGFIFLFTVGGLTGIILANSSLDIMLHDTYYVVAHFHYV-LSMGAVFAIMGGFVHWFPLFTGYILHPTWTKIHFFTTFLGVNMTFFPQHFLGLAGMPR-RYSDYPDAYT-TWNTVSSIGSMISLAATILMLFIIWEAFSAKRKI-FTISPLTTNL-EWLH-NC-PPPHHTYNEPNYVQ	2.0	Chordata	Reptilia	Squamata	Eublepharidae	Hemitheconyx	Hemitheconyx caudicinctus	BOLD:ADC6878	actttgtatttaatctttggcgcctgggccgggatagccggcacggcccttagcctcttggttcgagcagagttagctcaaccgggaccactactaggggacgaccaattatataatgtagtagtaaccgcccacgccttcatcataattttcttcatggttatacctattatgatcgggggctttggtaattgactagttccactaataattggtgccccagacatagcatttccacgtttaaacaacataagcttctgaatacttcccccatctttaatactcctcattgcctctgcaaccacagaggcgggccccggcaccggctgaactgtatatccacccctagccgcaaatctcgcacacgccggcccggcggtggatttaaccatcttctccctacatcttgccggcatctcctctattcttggggcaatcaactttatcactaccactattaacatgaaatctccagcttcatccctatatcatctaccccttttcgtatgatctgtactaattaccgcagttctactactgctatcacttccagtcttagctgcgggtattactatgctactaacagaccggaacctaaataccactttcttcgaccctgcggggggaggagacccgattctataccaacaccta	TLYLIFGAWAGMAGTALSLLVRAELAQPGPLLGDDQLYNVVVTAHAFIMIFFMVMPIMIGGFGNWLVPLMIGAPDMAFPRLNNMSFWMLPPSLMLLIASATTEAGPGTGWTVYPPLAANLAHAGPAVDLTIFSLHLAGISSILGAINFITTTINMKSPASSLYHLPLFVWSVLITAVLLLLSLPVLAAGITMLLTDRNLNTTFFDPAGGGDPILYQHL
LMEM289-09	---------------------------------------ACTTTATACTTTATTTTTGGAATTTGAGCAGGCATAGTAGGAACTTCCTTA---AGATTATTAATTCGAGCTGAATTAGGAAATCCTGGATCCTTAATTGGAGAT---GATCAAATTTATAATACTATTGTTACAGCTCATGCATTTATTATAATTTTTTTTATAGTTATACCTATTATAATTGGAGGTTTTGGTAATTGACTTGTACCTCTTATA---TTAGGAGCTCCTGATATAGCATTCCCTCGAATAAATAATATAAGTTTCTGACTTCTCCCCCCATCTTTAACTTTACTAATTTCAAGTAGAATTGTAGAAAATGGAGCAGGAACAGGATGAACAGTTTACCCCCCACTTTCATCTAATATTGCCCATAGAGGAAGATCAGTTGATTTA---GCTATTTTTTCATTACATTTAGCTGGAATTTCTTCAATTTTAGGAGCTATTAATTTTATTACCACAATTATTAATATACGATTAAATAATTTATCATTTGATCAAATACCCCTATTTGTTTGAGCTGTAGGTATTACAGCATTTTTATTATTGTTATCATTACCTGTTTTAGCAGGA---GCTATTACTATACTTTTAACTGATCGAAATTTAAATACATCTTTTTTTGATCCTGCTGGAGGGGGAGATCCCATTTTATATCAACATTTA-------------------------------------------------------------------------------------------------------------------------------------------------------------------------------------------------	-------------TLYFIFGIWAGMVGTSL-SLLIRAELGNPGSLIGD-DQIYNTIVTAHAFIMIFFMVMPIMIGGFGNWLVPLM-LGAPDMAFPRMNNMSFWLLPPSLTLLISSSIVENGAGTGWTVYPPLSSNIAHSGSSVDL-AIFSLHLAGISSILGAINFITTIINMRLNNLSFDQMPLFVWAVGITAFLLLLSLPVLAG-AITMLLTDRNLNTSFFDPAGGGDPILYQHL--------------------------------------------------------------------------------------------------------------------------------------------------------------------------------------------------------------------------------------------------------------F---------------------------------	5.0	Arthropoda	Insecta	Lepidoptera	Erebidae	Renia	Renia discoloralis	BOLD:AAA6434	actttatactttatttttggaatttgagcaggcatagtaggaacttccttaagattattaattcgagctgaattaggaaatcctggatccttaattggagatgatcaaatttataatactattgttacagctcatgcatttattataattttttttatagttatacctattataattggaggttttggtaattgacttgtacctcttatattaggagctcctgatatagcattccctcgaataaataatataagtttctgacttctccccccatctttaactttactaatttcaagtagaattgtagaaaatggagcaggaacaggatgaacagtttaccccccactttcatctaatattgcccatagaggaagatcagttgatttagctattttttcattacatttagctggaatttcttcaattttaggagctattaattttattaccacaattattaatatacgattaaataatttatcatttgatcaaatacccctatttgtttgagctgtaggtattacagcatttttattattgttatcattacctgttttagcaggagctattactatacttttaactgatcgaaatttaaatacatctttttttgatcctgctggagggggagatcccattttatatcaacattta	TLYFIFGIWAGMVGTSLSLLIRAELGNPGSLIGDDQIYNTIVTAHAFIMIFFMVMPIMIGGFGNWLVPLMLGAPDMAFPRMNNMSFWLLPPSLTLLISSSIVENGAGTGWTVYPPLSSNIAHSGSSVDLAIFSLHLAGISSILGAINFITTIINMRLNNLSFDQMPLFVWAVGITAFLLLLSLPVLAGAITMLLTDRNLNTSFFDPAGGGDPILYQHL
MHAGA117-06	---------------------------------------ACATTATATTTTATTTTTGGAATTTGAGCTGGAATAGTAGGAACCTCATTA---AGACTTTTAATTCGAGCAGAATTAGGAAATCCAGGATCTTTAATTGGAGAT---GATCAAATTTATAATACTATTGTAACTGCTCATGCTTTTATTATAATTTTCTTTATAGTTATACCAATTATAATTGGTGGATTTGGAAATTGATTAGTTCCTTTAATA---TTAGGGGCTCCTGATATAGCTTTCCCACGAATAAATAATATAAGATTTTGACTTTTACCTCCCTCTCTTACACTTTTAATTTCAAGAAGAATTGTAGAAAACGGGGCAGGAACTGGATGAACTGTTTATCCACCTTTATCTTCTAATATTGCTCATGGAGGAAGTTCAGTAGATTTA---GCAATTTTTTCTTTACATTTAGCAGGAATTTCTTCTATTTTAGGGGCAATTAATTTTATTACTACAATTATTAATATACGATTAAATAATTTATCTTTTGATCAAATACCTTTATTTGTTTGAGCAGTAGGAATTACAGCATTTTTATTATTACTTTCTTTACCTGTATTAGCAGGA---GCTATTACTATATTATTAACAGATCGTAATTTAAATACATCTTTTTTTGATCCTGCTGGAGGAGGAGACCCAATTTTATACCAACATTTG-------------------------------------------------------------------------------------------------------------------------------------------------------------------------------------------------	-------------TLYFIFGIWAGMVGTSL-SLLIRAELGNPGSLIGD-DQIYNTIVTAHAFIMIFFMVMPIMIGGFGNWLVPLM-LGAPDMAFPRMNNMSFWLLPPSLTLLISSSIVENGAGTGWTVYPPLSSNIAHGGSSVDL-AIFSLHLAGISSILGAINFITTIINMRLNNLSFDQMPLFVWAVGITAFLLLLSLPVLAG-AITMLLTDRNLNTSFFDPAGGGDPILYQHL--------------------------------------------------------------------------------------------------------------------------------------------------------------------------------------------------------------------------------------------------------------F---------------------------------	5.0	Arthropoda	Insecta	Lepidoptera	Geometridae	Nephodia	Nephodia Janzen04	BOLD:AAE5870	acattatattttatttttggaatttgagctggaatagtaggaacctcattaagacttttaattcgagcagaattaggaaatccaggatctttaattggagatgatcaaatttataatactattgtaactgctcatgcttttattataattttctttatagttataccaattataattggtggatttggaaattgattagttcctttaatattaggggctcctgatatagctttcccacgaataaataatataagattttgacttttacctccctctcttacacttttaatttcaagaagaattgtagaaaacggggcaggaactggatgaactgtttatccacctttatcttctaatattgctcatggaggaagttcagtagatttagcaattttttctttacatttagcaggaatttcttctattttaggggcaattaattttattactacaattattaatatacgattaaataatttatcttttgatcaaatacctttatttgtttgagcagtaggaattacagcatttttattattactttctttacctgtattagcaggagctattactatattattaacagatcgtaatttaaatacatctttttttgatcctgctggaggaggagacccaattttataccaacatttg	TLYFIFGIWAGMVGTSLSLLIRAELGNPGSLIGDDQIYNTIVTAHAFIMIFFMVMPIMIGGFGNWLVPLMLGAPDMAFPRMNNMSFWLLPPSLTLLISSSIVENGAGTGWTVYPPLSSNIAHGGSSVDLAIFSLHLAGISSILGAINFITTIINMRLNNLSFDQMPLFVWAVGITAFLLLLSLPVLAGAITMLLTDRNLNTSFFDPAGGGDPILYQHL
OPPCA9463-17	---------------------------------------ACCTTATATTTTATTTTTGGGACTTGATCTGGTATAGTTGGCACTTCTTTA---AGAATCTTAATTCGAGCAGAATTAGGACACCCCGGGGCATTAATTGGAGAT---GACCAAATTTATAATGTAATTGTAACTGCACATGCTTTTGTGATAATTTTTTTTATGGTTATACCTATTTTAATTGGGGGTTTTGGGAATTGACTTGTTCCATTGATA---TTAGGAGCTCCTGATATAGCTTTTCCTCGAATAAATAATATAAGATTTTGACTTTTGCCCCCCTCTTTAACCCTTCTTCTTTCTAGCTCAATTGTAGAAAACGGAGCTGGGACAGGTTGAACTGTTTACCCCCCTCTTTCAGCTAGTATTGCTCATGCTGGAGCCTCGGTTGATTTA---GCTATTTTTTCTTTACATTTAGCAGGAATTTCTTCTATTTTAGGGGCAGTTAATTTTATTACAACTGTAACTAATATACGATCAGAAGGAATTACTTTTGATCGGATACCTCTATTTGTATGATCTGTATTAATTACAGCTATTTTATTGCTTCTTTCATTACCCGTTTTAGCTGGG---GCTATCACTATACTATTAACTGATCGAAATTTAAATACTTCATTTTTCGATCCTGCTGGAGGAGGGGACCCAATTTTATACCAACACTTA-------------------------------------------------------------------------------------------------------------------------------------------------------------------------------------------------	-------------TLYFIFGTWSGMVGTSL-SILIRAELGHPGALIGD-DQIYNVIVTAHAFVMIFFMVMPILIGGFGNWLVPLM-LGAPDMAFPRMNNMSFWLLPPSLTLLLSSSIVENGAGTGWTVYPPLSASIAHAGASVDL-AIFSLHLAGISSILGAVNFITTVTNMRSEGITFDRMPLFVWSVLITAILLLLSLPVLAG-AITMLLTDRNLNTSFFDPAGGGDPILYQHL--------------------------------------------------------------------------------------------------------------------------------------------------------------------------------------------------------------------------------------------------------------F---------------------------------	5.0	Arthropoda	Insecta	Diptera	Chironomidae	Limnophyes	Limnophyes asquamatus	BOLD:AAD1720	accttatattttatttttgggacttgatctggtatagttggcacttctttaagaatcttaattcgagcagaattaggacaccccggggcattaattggagatgaccaaatttataatgtaattgtaactgcacatgcttttgtgataattttttttatggttatacctattttaattgggggttttgggaattgacttgttccattgatattaggagctcctgatatagcttttcctcgaataaataatataagattttgacttttgcccccctctttaacccttcttctttctagctcaattgtagaaaacggagctgggacaggttgaactgtttacccccctctttcagctagtattgctcatgctggagcctcggttgatttagctattttttctttacatttagcaggaatttcttctattttaggggcagttaattttattacaactgtaactaatatacgatcagaaggaattacttttgatcggatacctctatttgtatgatctgtattaattacagctattttattgcttctttcattacccgttttagctggggctatcactatactattaactgatcgaaatttaaatacttcatttttcgatcctgctggaggaggggacccaattttataccaacactta	TLYFIFGTWSGMVGTSLSILIRAELGHPGALIGDDQIYNVIVTAHAFVMIFFMVMPILIGGFGNWLVPLMLGAPDMAFPRMNNMSFWLLPPSLTLLLSSSIVENGAGTGWTVYPPLSASIAHAGASVDLAIFSLHLAGISSILGAVNFITTVTNMRSEGITFDRMPLFVWSVLITAILLLLSLPVLAGAITMLLTDRNLNTSFFDPAGGGDPILYQHL
LGSMD547-05	---------------------------------------ACTTTATATTTTATTTTTGGAATTTGATCAGGATTACTAGGAACTTCATTA---AGTTTATTAATTCGAACAGAATTAGGAATACCTGGATCTTTAATTGGAAAT---GATCAAATTTATAATACAATTGTCACAACTCATGCTTTTATTATAATTTTTTTTATAGTAATACCAATTATAATTGGAGGATTTGGTAATTGATTAATTCCTTTAATG---CTTGGGGCTCCAGATATAGCTTTTCCTCGTCTTAATAATATAAGATTTTGATTATTACCTCCTTCATTATTATTATTAATTTCTAGTAGATTAATTGAAAGAGGTTCAGGAACTGGATGAACAGTTTATCCTCCATTATCTTCTAATATTGCTCATTCAGGAACTTCTGTTGATTTA---ACAATTTTTTCTTTACATTTAGCAGGAATTTCATCAATTTTAGGAGCTGTTAATTTCATTACAACTGTAATTAATATACGAATAATAAATATAACATTTGATCAAATACCATTATTTGTTTGATCTGTAGCAATTACAGCTTTATTATTATTATTATCTTTGCCTGTTTTAGCAGGA---GCTATTACAATATTATTAACAGATCGAAATTTAAATACTTCATTTTTTGACCCTACTGGAGGAGGAGATCCAATTTTATACCAACATTTA-------------------------------------------------------------------------------------------------------------------------------------------------------------------------------------------------	-------------TLYFIFGIWSGLLGTSL-SLLIRTELGMPGSLIGN-DQIYNTIVTTHAFIMIFFMVMPIMIGGFGNWLIPLM-LGAPDMAFPRLNNMSFWLLPPSLLLLISSSLIESGSGTGWTVYPPLSSNIAHSGTSVDL-TIFSLHLAGISSILGAVNFITTVINMRMMNMTFDQMPLFVWSVAITALLLLLSLPVLAG-AITMLLTDRNLNTSFFDPTGGGDPILYQHL--------------------------------------------------------------------------------------------------------------------------------------------------------------------------------------------------------------------------------------------------------------F---------------------------------	5.0	Arthropoda	Insecta	Lepidoptera	Adelidae	Adela	Adela caeruleella	BOLD:AAB2015	actttatattttatttttggaatttgatcaggattactaggaacttcattaagtttattaattcgaacagaattaggaatacctggatctttaattggaaatgatcaaatttataatacaattgtcacaactcatgcttttattataattttttttatagtaataccaattataattggaggatttggtaattgattaattcctttaatgcttggggctccagatatagcttttcctcgtcttaataatataagattttgattattacctccttcattattattattaatttctagtagattaattgaaagaggttcaggaactggatgaacagtttatcctccattatcttctaatattgctcattcaggaacttctgttgatttaacaattttttctttacatttagcaggaatttcatcaattttaggagctgttaatttcattacaactgtaattaatatacgaataataaatataacatttgatcaaataccattatttgtttgatctgtagcaattacagctttattattattattatctttgcctgttttagcaggagctattacaatattattaacagatcgaaatttaaatacttcattttttgaccctactggaggaggagatccaattttataccaacattta	TLYFIFGIWSGLLGTSLSLLIRTELGMPGSLIGNDQIYNTIVTTHAFIMIFFMVMPIMIGGFGNWLIPLMLGAPDMAFPRLNNMSFWLLPPSLLLLISSSLIESGSGTGWTVYPPLSSNIAHSGTSVDLTIFSLHLAGISSILGAVNFITTVINMRMMNMTFDQMPLFVWSVAITALLLLLSLPVLAGAITMLLTDRNLNTSFFDPTGGGDPILYQHL
GBGL24708-19	---------------------------------------ACATTATACTTTATTTTTGGGATTTGAGCAGGAATAGTGGGAACTTCATTA---AGATTATTAATTCGAGCTGAATTAGGAACTCCTAGATCTTTAATTGGAGAT---GATCAAATTTATAATACTATTGTTACAGCCCATGCTTTTATTATAATTTTTTTTATAGTTATACCTATTATAATTGGAGGGTTTGGAAATTGACTTGTACCTTTAATA---TTAGGAGCCCCAGATATAGCATTCCCACGAATAAATAATATAAGATTTTGATTATTACCTCCATCTTTAATTCTCTTAATCTCAAGTAGAATTGTAGAAAATGGAGCAGGAACAGGATGAACAGTATATCCCCCACTTTCATCTAATATTGCCCATGGAGGAAGATCTGTAGATTTA---GCTATTTTTTCCCTTCATTTAGCTGGAATTTCATCTATTTTAGGAGCTATTAATTTTATTACAACAATTATTAATATACGACTAAATAGTCTATCATTTGATCAGATACCTCTATTTATTTGAGCTGTTGGAATTACTGCATTCTTACTACTACTTTCATTACCTGTTTTAGCAGGA---GCTATTACTATACTACTCACAGATCGAAATTTAAATACATCATTTTTTGACCCTGCAGGAGGAGGAGATCCAATTTTATATCAACATTTA-------------------------------------------------------------------------------------------------------------------------------------------------------------------------------------------------	-------------TLYFIFGIWAGMVGTSL-SLLIRAELGTPSSLIGD-DQIYNTIVTAHAFIMIFFMVMPIMIGGFGNWLVPLM-LGAPDMAFPRMNNMSFWLLPPSLILLISSSIVENGAGTGWTVYPPLSSNIAHGGSSVDL-AIFSLHLAGISSILGAINFITTIINMRLNSLSFDQMPLFIWAVGITAFLLLLSLPVLAG-AITMLLTDRNLNTSFFDPAGGGDPILYQHL--------------------------------------------------------------------------------------------------------------------------------------------------------------------------------------------------------------------------------------------------------------F---------------------------------	5.0	Arthropoda	Insecta	Lepidoptera	Noctuidae	Sesamia	Sesamia incerta	BOLD:ADR2470	acattatactttatttttgggatttgagcaggaatagtgggaacttcattaagattattaattcgagctgaattaggaactcctagatctttaattggagatgatcaaatttataatactattgttacagcccatgcttttattataattttttttatagttatacctattataattggagggtttggaaattgacttgtacctttaatattaggagccccagatatagcattcccacgaataaataatataagattttgattattacctccatctttaattctcttaatctcaagtagaattgtagaaaatggagcaggaacaggatgaacagtatatcccccactttcatctaatattgcccatggaggaagatctgtagatttagctattttttcccttcatttagctggaatttcatctattttaggagctattaattttattacaacaattattaatatacgactaaatagtctatcatttgatcagatacctctatttatttgagctgttggaattactgcattcttactactactttcattacctgttttagcaggagctattactatactactcacagatcgaaatttaaatacatcattttttgaccctgcaggaggaggagatccaattttatatcaacattta	TLYFIFGIWAGMVGTSLSLLIRAELGTPSSLIGDDQIYNTIVTAHAFIMIFFMVMPIMIGGFGNWLVPLMLGAPDMAFPRMNNMSFWLLPPSLILLISSSIVENGAGTGWTVYPPLSSNIAHGGSSVDLAIFSLHLAGISSILGAINFITTIINMRLNSLSFDQMPLFIWAVGITAFLLLLSLPVLAGAITMLLTDRNLNTSFFDPAGGGDPILYQHL
BBCNP480-13	---------------------------------------ACATTATATTTTATTTTTGGGGCCTGAGCTGCTATAGTAGGGACGGCGATA---AGAGTTTTAATTCGAGTTGAATTAGGTCAAATTGGAAGTTTATTAGGAGAT---GACCAATTATATAATGTTATTGTTACAGCTCATGCTTTTGTAATAATTTTTTTTATAGTTATGCCTATTTTAATTGGAGGATTTGGAAATTGGTTAGTTCCATTGATA---TTAGGGGCTCCTGATATAGCTTTTCCACGAATAAATAATTTGAGATTTTGACTTTTACCCCCATCGTTACTATTGTTATTTATTTCTAGTATAGATGAGATAGGTGTGGGAGCGGGATGAACGATTTATCCCCCTCTTGCGTCTTTAGAGGGTCATTCAGGAAGTTCTGTAGATTTT---GCTATTTTTTCTTTACATTTAGCAGGAGCATCTTCTATTATGGGGGCTATTAATTTTATTTCTACTATTGTAAATATACGGGGTTATGGGATGACTATAGATAAGGTTCCTTTGTTTGTTTGATCTGTGTTAATTACAGCTGTTTTGCTATTATTATCTTTACCTGTGTTGGCAGGA---GCTATTACTATATTGTTGACAGATCGAAATTTTAATACTTCATTTTTTGACCCATCTGGAGGTGGGGATCCTGTTTTATTTCAACACTTA-------------------------------------------------------------------------------------------------------------------------------------------------------------------------------------------------	-------------TLYFIFGAWAAMVGTAM-SVLIRVELGQIGSLLGD-DQLYNVIVTAHAFVMIFFMVMPILIGGFGNWLVPLM-LGAPDMAFPRMNNLSFWLLPPSLLLLFISSMDEMGVGAGWTIYPPLASLEGHSGSSVDF-AIFSLHLAGASSIMGAINFISTIVNMRGYGMTMDKVPLFVWSVLITAVLLLLSLPVLAG-AITMLLTDRNFNTSFFDPSGGGDPVLFQHL--------------------------------------------------------------------------------------------------------------------------------------------------------------------------------------------------------------------------------------------------------------F---------------------------------	5.0	Arthropoda	Arachnida	Araneae	Linyphiidae	Aphileta	Aphileta misera	BOLD:AAP2630	acattatattttatttttggggcctgagctgctatagtagggacggcgataagagttttaattcgagttgaattaggtcaaattggaagtttattaggagatgaccaattatataatgttattgttacagctcatgcttttgtaataattttttttatagttatgcctattttaattggaggatttggaaattggttagttccattgatattaggggctcctgatatagcttttccacgaataaataatttgagattttgacttttacccccatcgttactattgttatttatttctagtatagatgagataggtgtgggagcgggatgaacgatttatccccctcttgcgtctttagagggtcattcaggaagttctgtagattttgctattttttctttacatttagcaggagcatcttctattatgggggctattaattttatttctactattgtaaatatacggggttatgggatgactatagataaggttcctttgtttgtttgatctgtgttaattacagctgttttgctattattatctttacctgtgttggcaggagctattactatattgttgacagatcgaaattttaatacttcattttttgacccatctggaggtggggatcctgttttatttcaacactta	TLYFIFGAWAAMVGTAMSVLIRVELGQIGSLLGDDQLYNVIVTAHAFVMIFFMVMPILIGGFGNWLVPLMLGAPDMAFPRMNNLSFWLLPPSLLLLFISSMDEMGVGAGWTIYPPLASLEGHSGSSVDFAIFSLHLAGASSIMGAINFISTIVNMRGYGMTMDKVPLFVWSVLITAVLLLLSLPVLAGAITMLLTDRNFNTSFFDPSGGGDPVLFQHL
OPPCA7768-17	---------------------------------------ATACTTTATTTTATTTTTGGAGCTTGAGCCGGTATAGTCGGAACATCCTTA---AGAATTTTAATTCGAGCTGAATTAGGACATCCGGGAGCCTTAATTGGAGAT---GATCAAATTTATAACGTAATTGTTACTGCTCATGCATTTGTTATAATTTTTTTTATAGTAATGCCTATTATAATTGGAGGATTTGGAAATTGACTAGTACCCCTAATA---CTAGGAGCCCCAGATATGGCATTTCCTCGAATAAATAATATAAGATTTTGATTATTACCCCCTTCATTAATATTACTATTATCTAGTAGTATAGTAGAAGTAGGAGCTGGGACAGGTTGAACAGTTTACCCCCCACTGTCTTCAACAATTGCCCATGCTGGAGCATCTGTTGATTTA---GCTATTTTTTCTCTTCATTTAGCTGGAATTTCTTCTATTTTAGGGGCAGTAAATTTTATTACTACAATTATTAATATGCGAGCCCCTGGAATTTCTTTTGATCGAATACCCTTATTTGTCTGATCTGTTTTAATCACAGCAATTTTACTGTTGCTATCTCTACCAGTATTGGCCGGA---GCTATCACTATACTATTAACAGATCGAAATTTAAATACCTCTTTTTTCGATCCTGCTGGAGGGGGAGACCCTATTTTATATCAACATCTA-------------------------------------------------------------------------------------------------------------------------------------------------------------------------------------------------	-------------MLYFIFGAWAGMVGTSL-SILIRAELGHPGALIGD-DQIYNVIVTAHAFVMIFFMVMPIMIGGFGNWLVPLM-LGAPDMAFPRMNNMSFWLLPPSLMLLLSSSMVEVGAGTGWTVYPPLSSTIAHAGASVDL-AIFSLHLAGISSILGAVNFITTIINMRAPGISFDRMPLFVWSVLITAILLLLSLPVLAG-AITMLLTDRNLNTSFFDPAGGGDPILYQHL--------------------------------------------------------------------------------------------------------------------------------------------------------------------------------------------------------------------------------------------------------------F---------------------------------	5.0	Arthropoda	Insecta	Diptera	Mycetophilidae	Boletina		BOLD:ABW1532	atactttattttatttttggagcttgagccggtatagtcggaacatccttaagaattttaattcgagctgaattaggacatccgggagccttaattggagatgatcaaatttataacgtaattgttactgctcatgcatttgttataattttttttatagtaatgcctattataattggaggatttggaaattgactagtacccctaatactaggagccccagatatggcatttcctcgaataaataatataagattttgattattacccccttcattaatattactattatctagtagtatagtagaagtaggagctgggacaggttgaacagtttaccccccactgtcttcaacaattgcccatgctggagcatctgttgatttagctattttttctcttcatttagctggaatttcttctattttaggggcagtaaattttattactacaattattaatatgcgagcccctggaatttcttttgatcgaatacccttatttgtctgatctgttttaatcacagcaattttactgttgctatctctaccagtattggccggagctatcactatactattaacagatcgaaatttaaatacctcttttttcgatcctgctggagggggagaccctattttatatcaacatcta	MLYFIFGAWAGMVGTSLSILIRAELGHPGALIGDDQIYNVIVTAHAFVMIFFMVMPIMIGGFGNWLVPLMLGAPDMAFPRMNNMSFWLLPPSLMLLLSSSMVEVGAGTGWTVYPPLSSTIAHAGASVDLAIFSLHLAGISSILGAVNFITTIINMRAPGISFDRMPLFVWSVLITAILLLLSLPVLAGAITMLLTDRNLNTSFFDPAGGGDPILYQHL
EPCHU232-07	---------------------------------------ACTCTCTACTTTATTTTTGGTGCTTGATCAGGAATAGTAGGAACGTCTTTA---AGTTTATTAATTCGTGCGGAGCTAGGTAATCCTGGTTCATTAATTGGTGAT---GATCAAATTTATAATGTAATTGTAACTGCTCACGCATTTATTATGATTTTTTTTATAGTGATACCTATTATGATTGGAGGATTTGGGAATTGACTCGTTCCTTTAATA---TTAGGTGCTCCTGATATGGCTTTTCCACGTATAAATAATATAAGATTTTGACTTTTACCCCCTTCTCTAACTCTTTTAGTATCTAGTAGTGTAGTAGATGTTGGTGCTGGGACAGGATGAACTGTTTACCCTCCCCTGGCTGCTAATATCGCTCATGGGGGTTCTTCCGTTGACTTT---GCCATTTTTTCTTTACATCTAGCCGGTGTATCTTCAATTTTAGGTGCTGTTAATTTTATTACTACTGTTGTAAATATGCGTAGCCCTGGGATGACCTTAGACCGAATGCCACTGTTTGTTTGGTCAGTTGTCATCACAGCTATTTTATTACTACTATCCCTACCTGTTCTTGCCGGT---GCAATTACAATACTGCTTACAGATCGAAATTTAAATACTTCATTCTTTGATCCCGCAGGAGGAGGTGATCCTATTTTATACCAGCACTTA-------------------------------------------------------------------------------------------------------------------------------------------------------------------------------------------------	-------------TLYFIFGAWSGMVGTSL-SLLIRAELGNPGSLIGD-DQIYNVIVTAHAFIMIFFMVMPIMIGGFGNWLVPLM-LGAPDMAFPRMNNMSFWLLPPSLTLLVSSSVVDVGAGTGWTVYPPLAANIAHGGSSVDF-AIFSLHLAGVSSILGAVNFITTVVNMRSPGMTLDRMPLFVWSVVITAILLLLSLPVLAG-AITMLLTDRNLNTSFFDPAGGGDPILYQHL--------------------------------------------------------------------------------------------------------------------------------------------------------------------------------------------------------------------------------------------------------------F---------------------------------	5.0	Arthropoda	Insecta	Ephemeroptera	Baetidae	Baetis	Baetis phoebus	BOLD:AAA2041	actctctactttatttttggtgcttgatcaggaatagtaggaacgtctttaagtttattaattcgtgcggagctaggtaatcctggttcattaattggtgatgatcaaatttataatgtaattgtaactgctcacgcatttattatgattttttttatagtgatacctattatgattggaggatttgggaattgactcgttcctttaatattaggtgctcctgatatggcttttccacgtataaataatataagattttgacttttacccccttctctaactcttttagtatctagtagtgtagtagatgttggtgctgggacaggatgaactgtttaccctcccctggctgctaatatcgctcatgggggttcttccgttgactttgccattttttctttacatctagccggtgtatcttcaattttaggtgctgttaattttattactactgttgtaaatatgcgtagccctgggatgaccttagaccgaatgccactgtttgtttggtcagttgtcatcacagctattttattactactatccctacctgttcttgccggtgcaattacaatactgcttacagatcgaaatttaaatacttcattctttgatcccgcaggaggaggtgatcctattttataccagcactta	TLYFIFGAWSGMVGTSLSLLIRAELGNPGSLIGDDQIYNVIVTAHAFIMIFFMVMPIMIGGFGNWLVPLMLGAPDMAFPRMNNMSFWLLPPSLTLLVSSSVVDVGAGTGWTVYPPLAANIAHGGSSVDFAIFSLHLAGVSSILGAVNFITTVVNMRSPGMTLDRMPLFVWSVVITAILLLLSLPVLAGAITMLLTDRNLNTSFFDPAGGGDPILYQHL
SSJAB368-13	---------------------------------------ACTTTATATTTTATTTTTGGGGCTTGATCAGGAATAGTAGGAACTTCTTTA---AGAATATTAATTCGAGCTGAGTTAGGACATCCTGGTGCATTAATTGGAGAT---GATCAAATTTATAATGTTATTGTAACAGCTCATGCTTTTATTATAATTTTCTTTATAGTAATACCTATTATAATTGGAGGTTTTGGAAATTGATTAATTCCTTTAATA---TTAGGTGCCCCAGATATAGCTTTTCCTCGAATAAATAATATAAGATTCTGATTATTACCCCCTTCTTTATCTCTTTTATTATCTAGTAGTATAGTAGATGCCGGAGCTGGAACAGGATGAACCGTATACCCCCCACTATCTTCTACTATTGCTCATGCTGGGGCTTCAGTCGATTTA---GCTATTTTTTCTCTTCATTTAGCTGGAATTTCATCTATTTTAGGGGCTGTAAATTTTATTACAACAATTATTAATATGCGAGCTATTGGAATTACTTTAGACCGAATACCTTTATTTGTTTGATCTGTATTAATTACTGCTATTTTACTATTACTATCTTTACCTGTATTAGCTGGA---GCTATTACTATATTATTAACAGATCGAAATTTAAATACTTCTTTTTTTGACCCTGCTGGAGGAGGGGATCCTATTTTATACCAACATTTA-------------------------------------------------------------------------------------------------------------------------------------------------------------------------------------------------	-------------TLYFIFGAWSGMVGTSL-SMLIRAELGHPGALIGD-DQIYNVIVTAHAFIMIFFMVMPIMIGGFGNWLIPLM-LGAPDMAFPRMNNMSFWLLPPSLSLLLSSSMVDAGAGTGWTVYPPLSSTIAHAGASVDL-AIFSLHLAGISSILGAVNFITTIINMRAIGITLDRMPLFVWSVLITAILLLLSLPVLAG-AITMLLTDRNLNTSFFDPAGGGDPILYQHL--------------------------------------------------------------------------------------------------------------------------------------------------------------------------------------------------------------------------------------------------------------F---------------------------------	5.0	Arthropoda	Insecta	Diptera	Mycetophilidae	Sciophila		BOLD:ACG3593	actttatattttatttttggggcttgatcaggaatagtaggaacttctttaagaatattaattcgagctgagttaggacatcctggtgcattaattggagatgatcaaatttataatgttattgtaacagctcatgcttttattataattttctttatagtaatacctattataattggaggttttggaaattgattaattcctttaatattaggtgccccagatatagcttttcctcgaataaataatataagattctgattattacccccttctttatctcttttattatctagtagtatagtagatgccggagctggaacaggatgaaccgtataccccccactatcttctactattgctcatgctggggcttcagtcgatttagctattttttctcttcatttagctggaatttcatctattttaggggctgtaaattttattacaacaattattaatatgcgagctattggaattactttagaccgaatacctttatttgtttgatctgtattaattactgctattttactattactatctttacctgtattagctggagctattactatattattaacagatcgaaatttaaatacttctttttttgaccctgctggaggaggggatcctattttataccaacattta	TLYFIFGAWSGMVGTSLSMLIRAELGHPGALIGDDQIYNVIVTAHAFIMIFFMVMPIMIGGFGNWLIPLMLGAPDMAFPRMNNMSFWLLPPSLSLLLSSSMVDAGAGTGWTVYPPLSSTIAHAGASVDLAIFSLHLAGISSILGAVNFITTIINMRAIGITLDRMPLFVWSVLITAILLLLSLPVLAGAITMLLTDRNLNTSFFDPAGGGDPILYQHL
GWOSI137-10	---------------------------------------ACTTTATATTTTATTTTTGGAATCTGAGCAGGTATAATTGGAACTTCTTTA---AGATTGCTAATTCGAGCTGAATTAGGTACCCCTGGATCTTTAATTGGAGAT---GACCAAATTTATAATACTATTGTTACTGCTCATGCCTTTATTATAATTTTTTTTATAGTAATACCTATTATAATTGGAGGATTTGGAAATTGATTAGTACCTTTAATA---TTGGGGGCTCCAGATATAGCTTTCCCTCGAATAAATAATATAAGTTTTTGATTATTGCCCCCTTCTATTACTCTTTTAATCTCAAGAAGAATTGTAGAAAATGGAGCTGGAACTGGATGAACAGTTTATCCTCCCCTATCTTCAAATATTGCACACGGGGGGAGTTCTGTAGATTTA---GCTATTTTTTCTCTTCATCTAGCTGGAATCTCCTCTATTTTAGGAGCAATTAATTTTATTACCACTATTATTAATATACGTTTAAATAATATATTTTTTGACCAATTACCCCTATTTGTTTGAGCGGTAGGAATTACTGCTTTCTTACTTCTTTTATCCTTACCCGTTTTAGCAGGT---GCTATTACAATACTTTTAACAGATCGAAATTTAAATACATCATTTTTTGACCCTGCTGGGGGAGGAGATCCTATCCTCTATCAACATTTA-------------------------------------------------------------------------------------------------------------------------------------------------------------------------------------------------	-------------TLYFIFGIWAGMIGTSL-SLLIRAELGTPGSLIGD-DQIYNTIVTAHAFIMIFFMVMPIMIGGFGNWLVPLM-LGAPDMAFPRMNNMSFWLLPPSITLLISSSIVENGAGTGWTVYPPLSSNIAHGGSSVDL-AIFSLHLAGISSILGAINFITTIINMRLNNMFFDQLPLFVWAVGITAFLLLLSLPVLAG-AITMLLTDRNLNTSFFDPAGGGDPILYQHL--------------------------------------------------------------------------------------------------------------------------------------------------------------------------------------------------------------------------------------------------------------F---------------------------------	5.0	Arthropoda	Insecta	Lepidoptera	Geometridae	Eupithecia	Eupithecia insigniata	BOLD:AAJ0102	actttatattttatttttggaatctgagcaggtataattggaacttctttaagattgctaattcgagctgaattaggtacccctggatctttaattggagatgaccaaatttataatactattgttactgctcatgcctttattataattttttttatagtaatacctattataattggaggatttggaaattgattagtacctttaatattgggggctccagatatagctttccctcgaataaataatataagtttttgattattgcccccttctattactcttttaatctcaagaagaattgtagaaaatggagctggaactggatgaacagtttatcctcccctatcttcaaatattgcacacggggggagttctgtagatttagctattttttctcttcatctagctggaatctcctctattttaggagcaattaattttattaccactattattaatatacgtttaaataatatattttttgaccaattacccctatttgtttgagcggtaggaattactgctttcttacttcttttatccttacccgttttagcaggtgctattacaatacttttaacagatcgaaatttaaatacatcattttttgaccctgctgggggaggagatcctatcctctatcaacattta	TLYFIFGIWAGMIGTSLSLLIRAELGTPGSLIGDDQIYNTIVTAHAFIMIFFMVMPIMIGGFGNWLVPLMLGAPDMAFPRMNNMSFWLLPPSITLLISSSIVENGAGTGWTVYPPLSSNIAHGGSSVDLAIFSLHLAGISSILGAINFITTIINMRLNNMFFDQLPLFVWAVGITAFLLLLSLPVLAGAITMLLTDRNLNTSFFDPAGGGDPILYQHL
ANGBF9277-12	------------------------------------------CTATACTTAGTATTTGGTGCTTGAGCCGGAATAGTCGGCACTGCACTC---AGCCTTTTAATTCGAGCAGAACTAAGTCAACCATGAGCTTTACTAGGGGAT---GATCAAATCTATAATGTTATCGTAACTGCTCATGCTTTCGTAATAATTTTCTTTATAGTTATGCCTATCATAATTGGGGGTTTTGGTAATTGACTGGTTCCCTTAATA---ATTGGAGCCCCTGATATAGCCTTTCCTCGAATAAATAATATGAGTTTTTGATTATTACCACCTTCTTTTCTTCTCCTCCTTGCTTCCTCAGGAGTAGAAGCTGGAGCAGGAACAGGTTGGACTGTCTACCCTCCACTAGCAGGCAATTTAGCCCATGCTGGGGCCTCTGTAGACTTG---ACAATCTTTTCTCTTCATTTAGCAGGTGTTTCATCAATTCTAGGGGCTATTAACTTTATTACTACTATTATCAACATAAAACCCCCATCAATTTCACAATATCAAACACCATTGTTTGTATGAGCAGTTTTAGTAACCGCAGTTCTACTTTTACTGTCATTACCTGTACTAGCAGCC---GGGATCACTATGCTTCTTACAGACCGAAACTTAAACACAACATTCTTTGACCCTTCCGGAGGGGGAGATCCTATCCTTTATCAACACTTA-------------------------------------------------------------------------------------------------------------------------------------------------------------------------------------------------	--------------LYLVFGAWAGMVGTAL-SLLIRAELSQPWALLGD-DQIYNVIVTAHAFVMIFFMVMPIMIGGFGNWLVPLM-IGAPDMAFPRMNNMSFWLLPPSFLLLLASSGVEAGAGTGWTVYPPLAGNLAHAGASVDL-TIFSLHLAGVSSILGAINFITTIINMKPPSISQYQTPLFVWAVLVTAVLLLLSLPVLAA-GITMLLTDRNLNTTFFDPSGGGDPILYQHL--------------------------------------------------------------------------------------------------------------------------------------------------------------------------------------------------------------------------------------------------------------F---------------------------------	2.0	Chordata	Actinopterygii	Syngnathiformes	Syngnathidae	Hippocampus	Hippocampus kuda	BOLD:ACE6993	ctatacttagtatttggtgcttgagccggaatagtcggcactgcactcagccttttaattcgagcagaactaagtcaaccatgagctttactaggggatgatcaaatctataatgttatcgtaactgctcatgctttcgtaataattttctttatagttatgcctatcataattgggggttttggtaattgactggttcccttaataattggagcccctgatatagcctttcctcgaataaataatatgagtttttgattattaccaccttcttttcttctcctccttgcttcctcaggagtagaagctggagcaggaacaggttggactgtctaccctccactagcaggcaatttagcccatgctggggcctctgtagacttgacaatcttttctcttcatttagcaggtgtttcatcaattctaggggctattaactttattactactattatcaacataaaacccccatcaatttcacaatatcaaacaccattgtttgtatgagcagttttagtaaccgcagttctacttttactgtcattacctgtactagcagccgggatcactatgcttcttacagaccgaaacttaaacacaacattctttgacccttccggagggggagatcctatcctttatcaacactta	LYLVFGAWAGMVGTALSLLIRAELSQPWALLGDDQIYNVIVTAHAFVMIFFMVMPIMIGGFGNWLVPLMIGAPDMAFPRMNNMSFWLLPPSFLLLLASSGVEAGAGTGWTVYPPLAGNLAHAGASVDLTIFSLHLAGVSSILGAINFITTIINMKPPSISQYQTPLFVWAVLVTAVLLLLSLPVLAAGITMLLTDRNLNTTFFDPSGGGDPILYQHL
ASHYF1827-11	---------------------------------------ATACTTTATTTTATTTTCGGTTTATGAGCAGGAATATTAGGATTTTCAATA---AGATTAATTATTCGACTAGAATTAGGAACACCTGGATCGTTAATTGGAAAT---GACCAAATTTACAATAGCTTAGTTACTTCACACGCTTTCGTCATAATTTTTTTTATAGTTATACCTGTAATAATTGGAGGATTTGGAAATTGATTAATTCCTTTAATA---TTAGGAGCTCCCGATATATCATTTCCACGAATAAATAATATAAGATTTTGATTATTAATCCCATCATTATTTTTATTAACATTAAGAAATTTTATTAATCTAGGAGTAGGAACAGGTTGAACAGTTTATCCACCATTATCTTTAACTTTAGGTCATAGAGGAATATCAGTAGATATAAGA---ATTTTTGCATTACATTTAGCAGGAGCATCATCCATTATAGGAGCTATTAATTTTATTACAACTATTTTAAATATACGAATTAAACTTTTTAATATAGATAAAATATCATTATTTATTTGATCAGTATTTATTACTGCTATTTTACTTTTATTATCATTACCAATTTTAGCAGGA---GCCATTACTATATTATTAACTGATCGAAATTTAAATACAAGATTTTTTGATCCATCAGGAGGAGGAGATCCAATTTTATACCAACATTTA-------------------------------------------------------------------------------------------------------------------------------------------------------------------------------------------------	-------------MLYFIFGLWAGMLGFSM-SLIIRLELGTPGSLIGN-DQIYNSLVTSHAFVMIFFMVMPVMIGGFGNWLIPLM-LGAPDMSFPRMNNMSFWLLIPSLFLLTLSNFINLGVGTGWTVYPPLSLTLGHSGMSVDMS-IFALHLAGASSIMGAINFITTILNMRIKLFNMDKMSLFIWSVFITAILLLLSLPILAG-AITMLLTDRNLNTSFFDPSGGGDPILYQHL--------------------------------------------------------------------------------------------------------------------------------------------------------------------------------------------------------------------------------------------------------------F---------------------------------	5.0	Arthropoda	Insecta	Hymenoptera	Braconidae	Apanteles	Apanteles rosibelelizondoae	BOLD:AAA4871	atactttattttattttcggtttatgagcaggaatattaggattttcaataagattaattattcgactagaattaggaacacctggatcgttaattggaaatgaccaaatttacaatagcttagttacttcacacgctttcgtcataattttttttatagttatacctgtaataattggaggatttggaaattgattaattcctttaatattaggagctcccgatatatcatttccacgaataaataatataagattttgattattaatcccatcattatttttattaacattaagaaattttattaatctaggagtaggaacaggttgaacagtttatccaccattatctttaactttaggtcatagaggaatatcagtagatataagaatttttgcattacatttagcaggagcatcatccattataggagctattaattttattacaactattttaaatatacgaattaaactttttaatatagataaaatatcattatttatttgatcagtatttattactgctattttacttttattatcattaccaattttagcaggagccattactatattattaactgatcgaaatttaaatacaagattttttgatccatcaggaggaggagatccaattttataccaacattta	MLYFIFGLWAGMLGFSMSLIIRLELGTPGSLIGNDQIYNSLVTSHAFVMIFFMVMPVMIGGFGNWLIPLMLGAPDMSFPRMNNMSFWLLIPSLFLLTLSNFINLGVGTGWTVYPPLSLTLGHSGMSVDMSIFALHLAGASSIMGAINFITTILNMRIKLFNMDKMSLFIWSVFITAILLLLSLPILAGAITMLLTDRNLNTSFFDPSGGGDPILYQHL
SZCBP853-15	---------------------------------------ACATTATATTTTATTTTTGGTATTTGAGCAGGAATATTAGGAACATCCTTA---AGAATTTTAATTCGAATAGAATTAGGTACTCCAGGATCATTAATTGGTGAT---GATCAAATTTATAATACTATTGTAACAGCTCATGCTTTTATTATAATTTTTTTCATAGTTATGCCTATTATAATTGGTGGATTTGGAAATTGATTAGTCCCATTAATA---TTAGGAGCCCCTGATATAGCATTTCCACGAATAAATAATATAAGATTTTGATTATTACCTCCATCTTTAATATTATTAATTTCTAGAAGAATTGTAGAAAATGGAGCAGGAACTGGATGAACTGTGTACCCCCCACTTTCATCAAATATTGCTCATAGAGGATCTTCTGTAGACTTA---GCTATTTTTTCTTTACACTTAGCTGGTATTTCTTCAATTTTAGGTGCAATTAATTTTATTACAACAATTATTAATATACGAGTAAGTAATTTATCTTTTGATCAAATATCATTATTTATTTGAGCTGTTGGAATTACAGCTTTATTACTTTTATTATCATTACCTGTTTTAGCGGGT---GCTATTACTATATTATTAACAGATCGAAATCTTAATACCTCATTTTTTGACCCAGCTGGAGGAGGTGATCCAATTTTATATCAACATTTA-------------------------------------------------------------------------------------------------------------------------------------------------------------------------------------------------	-------------TLYFIFGIWAGMLGTSL-SILIRMELGTPGSLIGD-DQIYNTIVTAHAFIMIFFMVMPIMIGGFGNWLVPLM-LGAPDMAFPRMNNMSFWLLPPSLMLLISSSIVENGAGTGWTVYPPLSSNIAHSGSSVDL-AIFSLHLAGISSILGAINFITTIINMRVSNLSFDQMSLFIWAVGITALLLLLSLPVLAG-AITMLLTDRNLNTSFFDPAGGGDPILYQHL--------------------------------------------------------------------------------------------------------------------------------------------------------------------------------------------------------------------------------------------------------------F---------------------------------	5.0	Arthropoda	Insecta	Lepidoptera	Lycaenidae	Pseudozizeeria	Pseudozizeeria maha	BOLD:AAA3849	acattatattttatttttggtatttgagcaggaatattaggaacatccttaagaattttaattcgaatagaattaggtactccaggatcattaattggtgatgatcaaatttataatactattgtaacagctcatgcttttattataatttttttcatagttatgcctattataattggtggatttggaaattgattagtcccattaatattaggagcccctgatatagcatttccacgaataaataatataagattttgattattacctccatctttaatattattaatttctagaagaattgtagaaaatggagcaggaactggatgaactgtgtaccccccactttcatcaaatattgctcatagaggatcttctgtagacttagctattttttctttacacttagctggtatttcttcaattttaggtgcaattaattttattacaacaattattaatatacgagtaagtaatttatcttttgatcaaatatcattatttatttgagctgttggaattacagctttattacttttattatcattacctgttttagcgggtgctattactatattattaacagatcgaaatcttaatacctcattttttgacccagctggaggaggtgatccaattttatatcaacattta	TLYFIFGIWAGMLGTSLSILIRMELGTPGSLIGDDQIYNTIVTAHAFIMIFFMVMPIMIGGFGNWLVPLMLGAPDMAFPRMNNMSFWLLPPSLMLLISSSIVENGAGTGWTVYPPLSSNIAHSGSSVDLAIFSLHLAGISSILGAINFITTIINMRVSNLSFDQMSLFIWAVGITALLLLLSLPVLAGAITMLLTDRNLNTSFFDPAGGGDPILYQHL
OPPNQ673-17	---------------------------------------ACTATATATTTAATTTTTGGCGTGTGGTCCGCTATAGTAGGAACCGCATTT---AGAGTACTAATTCGTCTGGAACTAGGACAACCAGGAAGATTTATTGGAGAT---GATCAAATCTATAATGTAATAGTTACTGCCCATGCTTTTATTATAATTTTTTTCATAGTTATGCCTATTATAATTGGAGGATTTGGTAATTGACTAGTACCTTTAATA---ATCGGAGCCCCAGATATAGCTTTCCCCCGAATAAATAATATAAGATTCTGACTCTTACCCCCCTCCCTAACCCTTCTATTAGCTGGAGGATTAGTGGAAAGAGGAGCAGGAACCGGGTGGACGGTTTATCCTCCATTGGCAGCAGGTATTGCTCACGCAGGAGCGTCAGTAGATCTTTCG---ATTTTTAGTCTTCACTTAGCTGGAGCCTCATCCATTTTAGGAGCAGTAAATTTTATTACCACTATTATTAATATGCGATCCCCTGGTATATCCTGAGATCAGACTCCCTTATTTGTTTGGTCAGTCTTTTTAACGGCTATCCTTCTACTTTTATCTCTACCAGTATTAGCTGGT---GCAATTACCATACTTTTAACAGATCGTAATTTAAATACATCATTTTTTGACCCTGCTGGAGGGGGAGACCCAATTTTATACCAACATTTA-------------------------------------------------------------------------------------------------------------------------------------------------------------------------------------------------	-------------TMYLIFGVWSAMVGTAF-SVLIRLELGQPGSFIGD-DQIYNVMVTAHAFIMIFFMVMPIMIGGFGNWLVPLM-IGAPDMAFPRMNNMSFWLLPPSLTLLLAGGLVESGAGTGWTVYPPLAAGIAHAGASVDLS-IFSLHLAGASSILGAVNFITTIINMRSPGMSWDQTPLFVWSVFLTAILLLLSLPVLAG-AITMLLTDRNLNTSFFDPAGGGDPILYQHL--------------------------------------------------------------------------------------------------------------------------------------------------------------------------------------------------------------------------------------------------------------F---------------------------------	5.0	Arthropoda	Collembola	Entomobryomorpha	Entomobryidae	Orchesella	Orchesella cincta	BOLD:AAA6611	actatatatttaatttttggcgtgtggtccgctatagtaggaaccgcatttagagtactaattcgtctggaactaggacaaccaggaagatttattggagatgatcaaatctataatgtaatagttactgcccatgcttttattataatttttttcatagttatgcctattataattggaggatttggtaattgactagtacctttaataatcggagccccagatatagctttcccccgaataaataatataagattctgactcttacccccctccctaacccttctattagctggaggattagtggaaagaggagcaggaaccgggtggacggtttatcctccattggcagcaggtattgctcacgcaggagcgtcagtagatctttcgatttttagtcttcacttagctggagcctcatccattttaggagcagtaaattttattaccactattattaatatgcgatcccctggtatatcctgagatcagactcccttatttgtttggtcagtctttttaacggctatccttctacttttatctctaccagtattagctggtgcaattaccatacttttaacagatcgtaatttaaatacatcattttttgaccctgctggagggggagacccaattttataccaacattta	TMYLIFGVWSAMVGTAFSVLIRLELGQPGSFIGDDQIYNVMVTAHAFIMIFFMVMPIMIGGFGNWLVPLMIGAPDMAFPRMNNMSFWLLPPSLTLLLAGGLVESGAGTGWTVYPPLAAGIAHAGASVDLSIFSLHLAGASSILGAVNFITTIINMRSPGMSWDQTPLFVWSVFLTAILLLLSLPVLAGAITMLLTDRNLNTSFFDPAGGGDPILYQHL
LON2267-15	---------------------------------------ACATTATATTTTATTTTTGGTATTTGAGCAGGTATAGTGGGTACTTCTTTA---AGATTATTAATTCGAGCAGAATTAGGAAATCCTGGATCATTAATCGGAGAT---GATCAAATTTATAATACTATTGTAACAGCTCATGCATTTATTATAATTTTTTTTATAGTTATACCTATTATGATTGGGGGATTTGGTAACTGATTAGTACCTTTAATA---TTAGGAGCCCCTGATATAGCTTTCCCACGAATAAATAATATAAGTTTTTGATTATTACCACCTTCTATAATATTATTAATCTCAAGAAGAATTGTAGAAAATGGAGCAGGAACAGGATGAACAGTTTACCCCCCCCTTTCATCCAATATTGCTCATAGCGGTAGTTCTGTTGATTTA---GCTATTTTTTCTTTACATTTAGCTGGTATTTCATCAATTTTAGGAGCAGTAAACTTTATTACAACAATTATTAATATACGACCTAATAACATATCATTAGATCAAATACCTTTATTTGTATGAGCTGTTAGAATTACAGCTTTATTATTACTTTTATCTTTACCAGTATTAGCTGGA---GCTATTACTATATTATTAACAGATCGAAACTTAAATACCTCATTTTTTGACCCTGCTGGAGGAGGAGATCCAATTTTATATCAACATTTA-------------------------------------------------------------------------------------------------------------------------------------------------------------------------------------------------	-------------TLYFIFGIWAGMVGTSL-SLLIRAELGNPGSLIGD-DQIYNTIVTAHAFIMIFFMVMPIMIGGFGNWLVPLM-LGAPDMAFPRMNNMSFWLLPPSMMLLISSSIVENGAGTGWTVYPPLSSNIAHSGSSVDL-AIFSLHLAGISSILGAVNFITTIINMRPNNMSLDQMPLFVWAVSITALLLLLSLPVLAG-AITMLLTDRNLNTSFFDPAGGGDPILYQHL--------------------------------------------------------------------------------------------------------------------------------------------------------------------------------------------------------------------------------------------------------------F---------------------------------	5.0	Arthropoda	Insecta	Lepidoptera	Tortricidae	Acleris	Acleris variegana	BOLD:AAB2294	acattatattttatttttggtatttgagcaggtatagtgggtacttctttaagattattaattcgagcagaattaggaaatcctggatcattaatcggagatgatcaaatttataatactattgtaacagctcatgcatttattataattttttttatagttatacctattatgattgggggatttggtaactgattagtacctttaatattaggagcccctgatatagctttcccacgaataaataatataagtttttgattattaccaccttctataatattattaatctcaagaagaattgtagaaaatggagcaggaacaggatgaacagtttacccccccctttcatccaatattgctcatagcggtagttctgttgatttagctattttttctttacatttagctggtatttcatcaattttaggagcagtaaactttattacaacaattattaatatacgacctaataacatatcattagatcaaatacctttatttgtatgagctgttagaattacagctttattattacttttatctttaccagtattagctggagctattactatattattaacagatcgaaacttaaatacctcattttttgaccctgctggaggaggagatccaattttatatcaacattta	TLYFIFGIWAGMVGTSLSLLIRAELGNPGSLIGDDQIYNTIVTAHAFIMIFFMVMPIMIGGFGNWLVPLMLGAPDMAFPRMNNMSFWLLPPSMMLLISSSIVENGAGTGWTVYPPLSSNIAHSGSSVDLAIFSLHLAGISSILGAVNFITTIINMRPNNMSLDQMPLFVWAVSITALLLLLSLPVLAGAITMLLTDRNLNTSFFDPAGGGDPILYQHL
GBMA11097-15	GACCGTTGACTATTCTCTACAAACCACAAAGACATTGGAACACTATACCTATTATTCGGCGCATGAGCTGGAGTCCTAGGCACAGCTCTA---AGCCTCCTTATTCGAGCCGAGCTGGGCCAGCCAGGCAACCTTCTAGGTAAC---GACCACATCTACAACGTTATCGTCACAGCCCATGCATTTGTAATAATCTTCTTCATAGTAATACCCATCATAATCGGAGGCTTTGGCAACTGACTAGTTCCCCTAATA---ATCGGTGCCCCCGATATGGCGTTTCCCCGCATAAACAACATAAGCTTCTGACTCTTACCTCCCTCTCTCCTACTCCTGCTCGCATCTGCTATAGTGGAGGCCGGAGCAGGAACAGGTTGAACAGTCTACCCTCCCTTAGCAGGGAACTACTCCCACCCTGGAGCCTCCGTAGACCTA---ACCATCTTCTCCTTACACCTAGCAGGTGTCTCCTCTATCTTAGGGGCCATCAATTTCATCACAACAATTATCAATATAAAACCCCCTGCCATAACCCAATACCAAACGCCCCTCTTCGTCTGATCCGTCCTAATCACAGCAGTCCTACTTCTCCTATCTCTCCCAGTCCTAGCTGCT---GGCATCACTATACTACTAACAGACCGCAACCTCAACACCACCTTCTTCGACCCCGCCGGAGGAGGAGACCCCATTCTATACCAACACCTATTCTGATTTTTCGGTCACCCTGAAGTTTATATTCTTATCCTACCAGGCTTCGGAATAATCTCCCATATTGTAACTTACTACTCCGGAAAAAAA---GAACCATTTGGATACATAGGTATGGTCTGAGCTATGATATCAATTGGCTTCCTAGGGTTTATCGTGTGAGCACACCATATATTTACAGTAGGAATAG	DRWLFSTNHKDIGTLYLLFGAWAGVLGTAL-SLLIRAELGQPGNLLGN-DHIYNVIVTAHAFVMIFFMVMPIMIGGFGNWLVPLM-IGAPDMAFPRMNNMSFWLLPPSLLLLLASAMVEAGAGTGWTVYPPLAGNYSHPGASVDL-TIFSLHLAGVSSILGAINFITTIINMKPPAMTQYQTPLFVWSVLITAVLLLLSLPVLAA-GITMLLTDRNLNTTFFDPAGGGDPILYQHLFWFFGHPEVYILILPGFGMISHIVTYYSGKK-EPFGYMGMVWAMMSIGFLGFIVWAHHMFTVGMDVDTRAYFTSATMIIAIPTGVKVFSWL-ATLHGS-NMKWSAAVLWALGFIFLFTVGGLTGIVLANSSLDIVLHDTYYVVAHFHYV-LSMGAVFAIMGGFIHWFPLFSGYTLDQTYAKIHFTIMFIGVNLTFFPQHFLGLSGMPR-RYSDYPDAYT-TWNILSSVGSFISLTAVMLMIFMIWEAFASKRKV-LMVEEPSMNL-EWLY-GC-PPPYHTFEEPVYMS	2.0	Chordata	Mammalia	Primates	Hominidae	Homo	Homo sapiens	BOLD:AAA0001	acactatacctattattcggcgcatgagctggagtcctaggcacagctctaagcctccttattcgagccgagctgggccagccaggcaaccttctaggtaacgaccacatctacaacgttatcgtcacagcccatgcatttgtaataatcttcttcatagtaatacccatcataatcggaggctttggcaactgactagttcccctaataatcggtgcccccgatatggcgtttccccgcataaacaacataagcttctgactcttacctccctctctcctactcctgctcgcatctgctatagtggaggccggagcaggaacaggttgaacagtctaccctcccttagcagggaactactcccaccctggagcctccgtagacctaaccatcttctccttacacctagcaggtgtctcctctatcttaggggccatcaatttcatcacaacaattatcaatataaaaccccctgccataacccaataccaaacgcccctcttcgtctgatccgtcctaatcacagcagtcctacttctcctatctctcccagtcctagctgctggcatcactatactactaacagaccgcaacctcaacaccaccttcttcgaccccgccggaggaggagaccccattctataccaacaccta	TLYLLFGAWAGVLGTALSLLIRAELGQPGNLLGNDHIYNVIVTAHAFVMIFFMVMPIMIGGFGNWLVPLMIGAPDMAFPRMNNMSFWLLPPSLLLLLASAMVEAGAGTGWTVYPPLAGNYSHPGASVDLTIFSLHLAGVSSILGAINFITTIINMKPPAMTQYQTPLFVWSVLITAVLLLLSLPVLAAGITMLLTDRNLNTTFFDPAGGGDPILYQHL
MECD159-06	---------------------------------------ACATTATATTTTATTTTTGGTATTTGAGCAGGAATAGTAGGAACTTCTTTA---AGTCTCTTAATTCGAGCAGAATTAGGAAATCCAGGCTCATTAATTGGAGAT---GACCAAATTTATAATACTATTGTTACAGCACATGCATTTATTATAATTTTTTTTATAGTTATGCCCATTATAATTGGTGGATTTGGTAATTGATTAGTGCCCCTTATA---TTAGGGGCCCCAGATATAGCCTTTCCCCGAATAAATAATATAAGATTTTGGTTACTCCCCCCCTCTATTATACTTTTAATTTCAAGTAGAATTGTAGAAAATGGAGCTGGTACAGGATGAACAGTTTACCCCCCACTTTCATCTAATATTGCCCATGGCGGGAGATCAGTAGATTTA---GCCATTTTTTCTTTACATTTAGCAGGTATCTCTTCTATTTTAGGAGCTGTTAATTTTATTACAACTATTATTAATATACGACCTAATAATATATCATTAGATCAAATACCTTTATTTATTTGGGCTGTAGGTATTACAGCTCTTTTACTATTACTATCTTTACCTGTATTAGCAGGA---GCTATCACAATACTTTTAACAGATCGAAATCTAAATACTTCATTTTTTGACCCTGCTGGGGGAGGGGACCCTATCCTCTATCAACATTTA-------------------------------------------------------------------------------------------------------------------------------------------------------------------------------------------------	-------------TLYFIFGIWAGMVGTSL-SLLIRAELGNPGSLIGD-DQIYNTIVTAHAFIMIFFMVMPIMIGGFGNWLVPLM-LGAPDMAFPRMNNMSFWLLPPSIMLLISSSIVENGAGTGWTVYPPLSSNIAHGGSSVDL-AIFSLHLAGISSILGAVNFITTIINMRPNNMSLDQMPLFIWAVGITALLLLLSLPVLAG-AITMLLTDRNLNTSFFDPAGGGDPILYQHL--------------------------------------------------------------------------------------------------------------------------------------------------------------------------------------------------------------------------------------------------------------F---------------------------------	5.0	Arthropoda	Insecta	Lepidoptera	Tortricidae	Ecdytolopha	Ecdytolopha insiticiana	BOLD:AAA9790	acattatattttatttttggtatttgagcaggaatagtaggaacttctttaagtctcttaattcgagcagaattaggaaatccaggctcattaattggagatgaccaaatttataatactattgttacagcacatgcatttattataattttttttatagttatgcccattataattggtggatttggtaattgattagtgccccttatattaggggccccagatatagcctttccccgaataaataatataagattttggttactccccccctctattatacttttaatttcaagtagaattgtagaaaatggagctggtacaggatgaacagtttaccccccactttcatctaatattgcccatggcgggagatcagtagatttagccattttttctttacatttagcaggtatctcttctattttaggagctgttaattttattacaactattattaatatacgacctaataatatatcattagatcaaatacctttatttatttgggctgtaggtattacagctcttttactattactatctttacctgtattagcaggagctatcacaatacttttaacagatcgaaatctaaatacttcattttttgaccctgctgggggaggggaccctatcctctatcaacattta	TLYFIFGIWAGMVGTSLSLLIRAELGNPGSLIGDDQIYNTIVTAHAFIMIFFMVMPIMIGGFGNWLVPLMLGAPDMAFPRMNNMSFWLLPPSIMLLISSSIVENGAGTGWTVYPPLSSNIAHGGSSVDLAIFSLHLAGISSILGAVNFITTIINMRPNNMSLDQMPLFIWAVGITALLLLLSLPVLAGAITMLLTDRNLNTSFFDPAGGGDPILYQHL
PHLAA309-09	---------------------------------------ACATTATATTTTATTTTTGGTATTTGAGCTGGAATAGTAGGAACTTCTTTA---AGATTATTAATTCGAGCTGAATTAGGAAATCCTGGCTCATTAATTGGAGAT---GATCAAATTTATAATACTATTGTAACGGCTCATGCTTTTATTATAATTTTTTTTATAGTTATACCTATTATAATTGGAGGATTCGGAAATTGATTAGTACCTTTAATA---TTAGGAGCTCCTGATATAGCTTTCCCACGAATAAATAATATAAGTTTTTGACTTTTACCACCTTCTTTAACATTATTAATTTCAAGAAGAATTGTAGAAAATGGAGCAGGAACAGGATGAACAGTTTACCCCCCACTTTCATCTAATATTGCACATGGTGGTAGATCAGTTGATTTA---GCAATTTTTTCTTTACATTTAGCAGGTATCTCTTCAATTTTAGGTGCAATTAATTTTATTACAACAATTATTAATATACGATTAAATAATTTATCATTTGATCAAATACCTTTATTTATTTGAGCTGTAGGAATTACAGCATTCTTATTATTATTATCATTACCTGTATTAGCAGGA---GCAATTACTATACTTCTTACTGACCGTAATTTAAATACATCTTTCTTTGATCCAGCAGGAGGAGGAGACCCAATTCTATATCAACATTTA-------------------------------------------------------------------------------------------------------------------------------------------------------------------------------------------------	-------------TLYFIFGIWAGMVGTSL-SLLIRAELGNPGSLIGD-DQIYNTIVTAHAFIMIFFMVMPIMIGGFGNWLVPLM-LGAPDMAFPRMNNMSFWLLPPSLTLLISSSIVENGAGTGWTVYPPLSSNIAHGGSSVDL-AIFSLHLAGISSILGAINFITTIINMRLNNLSFDQMPLFIWAVGITAFLLLLSLPVLAG-AITMLLTDRNLNTSFFDPAGGGDPILYQHL--------------------------------------------------------------------------------------------------------------------------------------------------------------------------------------------------------------------------------------------------------------F---------------------------------	5.0	Arthropoda	Insecta	Lepidoptera	Noctuidae	Calophasia	Calophasia lunula	BOLD:AAB0052	acattatattttatttttggtatttgagctggaatagtaggaacttctttaagattattaattcgagctgaattaggaaatcctggctcattaattggagatgatcaaatttataatactattgtaacggctcatgcttttattataattttttttatagttatacctattataattggaggattcggaaattgattagtacctttaatattaggagctcctgatatagctttcccacgaataaataatataagtttttgacttttaccaccttctttaacattattaatttcaagaagaattgtagaaaatggagcaggaacaggatgaacagtttaccccccactttcatctaatattgcacatggtggtagatcagttgatttagcaattttttctttacatttagcaggtatctcttcaattttaggtgcaattaattttattacaacaattattaatatacgattaaataatttatcatttgatcaaatacctttatttatttgagctgtaggaattacagcattcttattattattatcattacctgtattagcaggagcaattactatacttcttactgaccgtaatttaaatacatctttctttgatccagcaggaggaggagacccaattctatatcaacattta	TLYFIFGIWAGMVGTSLSLLIRAELGNPGSLIGDDQIYNTIVTAHAFIMIFFMVMPIMIGGFGNWLVPLMLGAPDMAFPRMNNMSFWLLPPSLTLLISSSIVENGAGTGWTVYPPLSSNIAHGGSSVDLAIFSLHLAGISSILGAINFITTIINMRLNNLSFDQMPLFIWAVGITAFLLLLSLPVLAGAITMLLTDRNLNTSFFDPAGGGDPILYQHL
MZCRI2279-13	---------------------------------------ACACTTTATTTTATTTTTGGAGCCTGGGCAGGAATAGTGGGTACATCCCTA---AGTTTATTGATTCGTGCTGAATTAGGACAGCCCGGTTCTTTGATTGGAGAT---GACCAAATTTATAATGTAATTGTAACAGCTCATGCTTTTATTATAATTTTCTTTATGGTAATGCCAATTATAATTGGAGGATTTGGAAATTGATTAGTTCCTTTAATG---CTAGGGGCACCTGATATGGCTTTCCCCCGAATGAATAATATAAGTTTTTGACTTTTACCCCCGTCTTTAACACTATTGTTAGCTAGTAGTATAGTAGAAAGTGGGGCAGGGACAGGATGAACCGTATACCCTCCTTTATCAGCAGGAATTGCCCATGCAGGTGCTTCTGTTGACCTC---GCTATTTTTTCTCTCCATTTAGCCGGTATTTCTTCAATTTTAGGTGCTGTTAATTTTATTACAACAACCATTAATATACGTACAGCTGGAATAACTATAGACCGAATTCCCTTATTTGTTTGATCTGTAATTATTACTGCCATTCTATTATTATTATCCCTACCAGTCTTAGCTGGG---GCAATTACTATATTATTAACAGATCGAAATTTAAATACCTCATTCTTTGACCCTGCAGGAGGGGGAGACCCTATTTTATACCAACATTTA-------------------------------------------------------------------------------------------------------------------------------------------------------------------------------------------------	-------------TLYFIFGAWAGMVGTSL-SLLIRAELGQPGSLIGD-DQIYNVIVTAHAFIMIFFMVMPIMIGGFGNWLVPLM-LGAPDMAFPRMNNMSFWLLPPSLTLLLASSMVESGAGTGWTVYPPLSAGIAHAGASVDL-AIFSLHLAGISSILGAVNFITTTINMRTAGMTMDRIPLFVWSVIITAILLLLSLPVLAG-AITMLLTDRNLNTSFFDPAGGGDPILYQHL--------------------------------------------------------------------------------------------------------------------------------------------------------------------------------------------------------------------------------------------------------------F---------------------------------	5.0	Arthropoda	Insecta	Ephemeroptera	Leptophlebiidae	Thraulodes	Thraulodes schlingeri	BOLD:AAC2948	acactttattttatttttggagcctgggcaggaatagtgggtacatccctaagtttattgattcgtgctgaattaggacagcccggttctttgattggagatgaccaaatttataatgtaattgtaacagctcatgcttttattataattttctttatggtaatgccaattataattggaggatttggaaattgattagttcctttaatgctaggggcacctgatatggctttcccccgaatgaataatataagtttttgacttttacccccgtctttaacactattgttagctagtagtatagtagaaagtggggcagggacaggatgaaccgtataccctcctttatcagcaggaattgcccatgcaggtgcttctgttgacctcgctattttttctctccatttagccggtatttcttcaattttaggtgctgttaattttattacaacaaccattaatatacgtacagctggaataactatagaccgaattcccttatttgtttgatctgtaattattactgccattctattattattatccctaccagtcttagctggggcaattactatattattaacagatcgaaatttaaatacctcattctttgaccctgcaggagggggagaccctattttataccaacattta	TLYFIFGAWAGMVGTSLSLLIRAELGQPGSLIGDDQIYNVIVTAHAFIMIFFMVMPIMIGGFGNWLVPLMLGAPDMAFPRMNNMSFWLLPPSLTLLLASSMVESGAGTGWTVYPPLSAGIAHAGASVDLAIFSLHLAGISSILGAVNFITTTINMRTAGMTMDRIPLFVWSVIITAILLLLSLPVLAGAITMLLTDRNLNTSFFDPAGGGDPILYQHL
UMNEB556-08	---------------------------------------ACTATTTATTTTATTTTTGGAATTTGAGCTGGAATAGTAGGAACTTCATTA---AGAATAATTATTCGAACGGAACTAGGAACATCTGAATCACTAATTAAAAAT---GATCAAATCTATAATGTTTTAGTCACAGCTCATGCCTTTATTATAATTTTTTTTATAGTTATACCCATCATAATCGGAGGATTTGGAAACTGACTAGTTCCTCTAATA---ATTGGAGCCCCTGACATAGCCTTCCCTCGTATAAATAATATAAGTTTTTGATTATTACCCCCTTCTTTAAATTTTCTTTTAATTAGATCTGTCGTTGAAAACGGAACTGGAACTGGATGAACAGTTTACCCACCTCTTTCCGCAAATATCGCTCACGCTGGAAGATCTGTCGATATCTCA---ATTTTTTCCCTACATTTGGCAGGTATCTCTTCAATTCTTGGAGCTATTAATTTTATTTCCACAACAATTAATATACGATCAAATTTAATTACATTAGACCGCCTTCCTTTATTTGTTTGATCCGTAGCAATTACAGCTCTTCTTCTTCTTCTCTCTTTACCAGTACTAGCTGGT---GCTATTACCATATTATTAACTGATCGTAATTTAAATACGTCATTTTTTGATCCTTCTGGAGGTGGTGACCCTATTTTATATCAACACTTA-------------------------------------------------------------------------------------------------------------------------------------------------------------------------------------------------	-------------TIYFIFGIWAGMVGTSL-SMIIRTELGTSESLIKN-DQIYNVLVTAHAFIMIFFMVMPIMIGGFGNWLVPLM-IGAPDMAFPRMNNMSFWLLPPSLNFLLISSVVENGTGTGWTVYPPLSANIAHAGSSVDIS-IFSLHLAGISSILGAINFISTTINMRSNLITLDRLPLFVWSVAITALLLLLSLPVLAG-AITMLLTDRNLNTSFFDPSGGGDPILYQHL--------------------------------------------------------------------------------------------------------------------------------------------------------------------------------------------------------------------------------------------------------------F---------------------------------	5.0	Arthropoda	Insecta	Trichoptera	Phryganeidae	Ptilostomis	Ptilostomis semifasciata	BOLD:AAB5504	actatttattttatttttggaatttgagctggaatagtaggaacttcattaagaataattattcgaacggaactaggaacatctgaatcactaattaaaaatgatcaaatctataatgttttagtcacagctcatgcctttattataattttttttatagttatacccatcataatcggaggatttggaaactgactagttcctctaataattggagcccctgacatagccttccctcgtataaataatataagtttttgattattacccccttctttaaattttcttttaattagatctgtcgttgaaaacggaactggaactggatgaacagtttacccacctctttccgcaaatatcgctcacgctggaagatctgtcgatatctcaattttttccctacatttggcaggtatctcttcaattcttggagctattaattttatttccacaacaattaatatacgatcaaatttaattacattagaccgccttcctttatttgtttgatccgtagcaattacagctcttcttcttcttctctctttaccagtactagctggtgctattaccatattattaactgatcgtaatttaaatacgtcattttttgatccttctggaggtggtgaccctattttatatcaacactta	TIYFIFGIWAGMVGTSLSMIIRTELGTSESLIKNDQIYNVLVTAHAFIMIFFMVMPIMIGGFGNWLVPLMIGAPDMAFPRMNNMSFWLLPPSLNFLLISSVVENGTGTGWTVYPPLSANIAHAGSSVDISIFSLHLAGISSILGAINFISTTINMRSNLITLDRLPLFVWSVAITALLLLLSLPVLAGAITMLLTDRNLNTSFFDPSGGGDPILYQHL
KERCE088-17	---------------------------------------ACATTATACTTCATTTTTGGAATTTGATCAGGTCTTCTAGGAACCTCATTA---AGATTAATAATTCGAACTGAACTAGGACAACCAGGATCATTATTAAATGAT---GATCAATTATATAATGTAATTGTAACTGCACATGCATTTGTAATAATTTTTTTTTTAGTTATACCTGTAATAATTGGAGGATTTGGAAATTGACTAGTACCTTTAATA---TTAGGAGCCCCAGATATAGCATTTCCCCGAATAAATAATATAAGTTTTTGATTATTACCTCCTTCTTTAACCCTTTTATTAACTTCAGCAGCTGTTGAAAGAGGAGCAGGAACAGGATGAACTGTATACCCTCCTCTATCAAGAAATTTAGCCCATACAGGACCCTCTGTAGATTTA---GCAATTTTTTCTTTACATTTAGCAGGAATTTCATCTATTTTAGGAGCTATTAATTTCATCACTACCATTATTAATATACGATGAGAAGGAATACAAATAGAACGTTTACCATTATTCGTTTGATCTGTATTTATCACAGCAATTCTTCTTCTTTTATCATTACCCGTTCTAGCAGGA---GCAATTACTATACTACTAACCGATCGTAATTTTAATACAACATTTTTTGACCCTAGAGGAGGCGGANACCCAATTTTATACCAACATTTA-------------------------------------------------------------------------------------------------------------------------------------------------------------------------------------------------	-------------TLYFIFGIWSGLLGTSL-SLMIRTELGQPGSLLND-DQLYNVIVTAHAFVMIFFLVMPVMIGGFGNWLVPLM-LGAPDMAFPRMNNMSFWLLPPSLTLLLTSAAVESGAGTGWTVYPPLSSNLAHTGPSVDL-AIFSLHLAGISSILGAINFITTIINMRWEGMQMERLPLFVWSVFITAILLLLSLPVLAG-AITMLLTDRNFNTTFFDPSGGGXPILYQHL--------------------------------------------------------------------------------------------------------------------------------------------------------------------------------------------------------------------------------------------------------------F---------------------------------	5.0	Mollusca	Cephalopoda	Octopoda	Octopodidae	Pinnoctopus	Pinnoctopus sp. KER	BOLD:ADH6174	acattatacttcatttttggaatttgatcaggtcttctaggaacctcattaagattaataattcgaactgaactaggacaaccaggatcattattaaatgatgatcaattatataatgtaattgtaactgcacatgcatttgtaataattttttttttagttatacctgtaataattggaggatttggaaattgactagtacctttaatattaggagccccagatatagcatttccccgaataaataatataagtttttgattattacctccttctttaacccttttattaacttcagcagctgttgaaagaggagcaggaacaggatgaactgtataccctcctctatcaagaaatttagcccatacaggaccctctgtagatttagcaattttttctttacatttagcaggaatttcatctattttaggagctattaatttcatcactaccattattaatatacgatgagaaggaatacaaatagaacgtttaccattattcgtttgatctgtatttatcacagcaattcttcttcttttatcattacccgttctagcaggagcaattactatactactaaccgatcgtaattttaatacaacattttttgaccctagaggaggcgga-acccaattttataccaacattta	TLYFIFGIWSGLLGTSLSLMIRTELGQPGSLLNDDQLYNVIVTAHAFVMIFFLVMPVMIGGFGNWLVPLMLGAPDMAFPRMNNMSFWLLPPSLTLLLTSAAVESGAGTGWTVYPPLSSNLAHTGPSVDLAIFSLHLAGISSILGAINFITTIINMRWEGMQMERLPLFVWSVFITAILLLLSLPVLAGAITMLLTDRNFNTTFFDPSGGG-PILYQHL
GBAN12936-19	---------------------------------------ACTTTATATATAATTTTTGGAATTTGATCTGGATTATTAGGTACTTCTATA---AGGATGCTTATTCGGGCTGAACTTGGTCAGCCAGGAGCTTTACTTGGAAGA---GATCAATTATATAATACTATTGTTACAGCACATGCATTTTTGATAATTTTCTTCTTGGTTATACCTGTAATGATTGGGGGTTTTGGTAATTGGCTAGTGCCTTTAATG---TTAGGGGCTCCTGATATAGCTTTCCCACGTTTAAATAATATAAGATTTTGGTTATTGCCACCTTCTCTTATCATACTTTTAGGATCTGCTGCAGTAGAACAAGGAGCTGGAACTGGGTGAACTGTTTATCCACCTTTATCTAGAAATGTGGCTCATGCTGGACCATCTGTAGATTTT---GCAATTTTTTCTTTACACTTAGCTGGTGTATCTTCAATTTTAGCTTCATTAAATTTTATTACTACTGCTATAAATATACGTTCTAGAGGTTTACGTTTAGAACGTGTGCCTTTATTTGTTTGATCAGTAGGAATTACGGCATTGCTGTTACTGTTGTCCTTACCTGTATTAGCTGGG---GCAATTACTATGTTACTTACAGATCGAAATTTAAATACTTCTTTTTTTGATCCTGCAGGAGGAGGGGATCCAATTCTGTATCAACATTTA-------------------------------------------------------------------------------------------------------------------------------------------------------------------------------------------------	-------------TLYMIFGIWSGLLGTSM-SMLIRAELGQPGALLGS-DQLYNTIVTAHAFLMIFFLVMPVMIGGFGNWLVPLM-LGAPDMAFPRLNNMSFWLLPPSLIMLLGSAAVEQGAGTGWTVYPPLSSNVAHAGPSVDF-AIFSLHLAGVSSILASLNFITTAMNMRSSGLRLERVPLFVWSVGITALLLLLSLPVLAG-AITMLLTDRNLNTSFFDPAGGGDPILYQHL--------------------------------------------------------------------------------------------------------------------------------------------------------------------------------------------------------------------------------------------------------------F---------------------------------	5.0	Annelida	Polychaeta	Phyllodocida	Phyllodocidae	Eulalia	Eulalia clavigera	BOLD:AAY5110	actttatatataatttttggaatttgatctggattattaggtacttctataaggatgcttattcgggctgaacttggtcagccaggagctttacttggaagagatcaattatataatactattgttacagcacatgcatttttgataattttcttcttggttatacctgtaatgattgggggttttggtaattggctagtgcctttaatgttaggggctcctgatatagctttcccacgtttaaataatataagattttggttattgccaccttctcttatcatacttttaggatctgctgcagtagaacaaggagctggaactgggtgaactgtttatccacctttatctagaaatgtggctcatgctggaccatctgtagattttgcaattttttctttacacttagctggtgtatcttcaattttagcttcattaaattttattactactgctataaatatacgttctagaggtttacgtttagaacgtgtgcctttatttgtttgatcagtaggaattacggcattgctgttactgttgtccttacctgtattagctggggcaattactatgttacttacagatcgaaatttaaatacttctttttttgatcctgcaggaggaggggatccaattctgtatcaacattta	TLYMIFGIWSGLLGTSMSMLIRAELGQPGALLGSDQLYNTIVTAHAFLMIFFLVMPVMIGGFGNWLVPLMLGAPDMAFPRLNNMSFWLLPPSLIMLLGSAAVEQGAGTGWTVYPPLSSNVAHAGPSVDFAIFSLHLAGVSSILASLNFITTAMNMRSSGLRLERVPLFVWSVGITALLLLLSLPVLAGAITMLLTDRNLNTSFFDPAGGGDPILYQHL
ASALC389-13	---------------------------------------ACATTATATTTCATTTTTGGAGCATGAGCTGGCATACTAGGTACATCATTT---AGATTACTGATTCGGGCAGAATTAGGAAACCCCGGGTCATTAATTGGAAAT---GATCATATTTTCAATGTAATTGTAACTAGTCACGCTTTTATTATAATTTTTTTCATAGTTATACCTATTATAATTGGGGGATTTGGAAATTGACTAGTTCCTTTAATA---TTAGGGGCACCTGATATAGCATTTCCCCGTATAAACAATATAAGATTCTGATTACTTCCTCCTTCCCTATCTCTATTAATTATAAGAAGTATAGTCGAAAGAGGGGCAGGAACAGGTTGAACTGTTTATCCTCCCCTTTCAGCTAACATTGCTCATAGAGGGCCCTCAGTAGATTTA---GCAATTTTTAGCCTTCATCTTGCGGGAGTATCATCAATTCTAGGAGCAGTAAATTTTATCTCCACAATTATTAATATACGTCCAAGAAGAATAATATTAGACCAAATACCCCTATTTGTCTGAGCTGTATTAATTACGGCCATTCTTCTTTTATTATCTTTACCAGTTTTAGCTGGA---GCTATTACAATATTATTAACAGATCGAAATTTAAATTCATCTTTCTTTGATCCTGCTGGAGGGGGAGACCCAGTATTATACCAACATTTA-------------------------------------------------------------------------------------------------------------------------------------------------------------------------------------------------	-------------TLYFIFGAWAGMLGTSF-SLLIRAELGNPGSLIGN-DHIFNVIVTSHAFIMIFFMVMPIMIGGFGNWLVPLM-LGAPDMAFPRMNNMSFWLLPPSLSLLIMSSMVESGAGTGWTVYPPLSANIAHSGPSVDL-AIFSLHLAGVSSILGAVNFISTIINMRPSSMMLDQMPLFVWAVLITAILLLLSLPVLAG-AITMLLTDRNLNSSFFDPAGGGDPVLYQHL--------------------------------------------------------------------------------------------------------------------------------------------------------------------------------------------------------------------------------------------------------------F---------------------------------	5.0	Arthropoda	Insecta	Coleoptera	Lampyridae	Ellychnia	Ellychnia corrusca	BOLD:AAF4976	acattatatttcatttttggagcatgagctggcatactaggtacatcatttagattactgattcgggcagaattaggaaaccccgggtcattaattggaaatgatcatattttcaatgtaattgtaactagtcacgcttttattataatttttttcatagttatacctattataattgggggatttggaaattgactagttcctttaatattaggggcacctgatatagcatttccccgtataaacaatataagattctgattacttcctccttccctatctctattaattataagaagtatagtcgaaagaggggcaggaacaggttgaactgtttatcctcccctttcagctaacattgctcatagagggccctcagtagatttagcaatttttagccttcatcttgcgggagtatcatcaattctaggagcagtaaattttatctccacaattattaatatacgtccaagaagaataatattagaccaaatacccctatttgtctgagctgtattaattacggccattcttcttttattatctttaccagttttagctggagctattacaatattattaacagatcgaaatttaaattcatctttctttgatcctgctggagggggagacccagtattataccaacattta	TLYFIFGAWAGMLGTSFSLLIRAELGNPGSLIGNDHIFNVIVTSHAFIMIFFMVMPIMIGGFGNWLVPLMLGAPDMAFPRMNNMSFWLLPPSLSLLIMSSMVESGAGTGWTVYPPLSANIAHSGPSVDLAIFSLHLAGVSSILGAVNFISTIINMRPSSMMLDQMPLFVWAVLITAILLLLSLPVLAGAITMLLTDRNLNSSFFDPAGGGDPVLYQHL
RDNMJ332-11	---------------------------------------ACTCTATATTTTATTTTTGGAATTTGAGCAGGAATAGTAGGAACTTCTTTA---AGATTATTAATTCGAGCTGAATTAGGAAATCCAGGATCATTAATTGGAGAT---GATCAAATTTATAATACTATTGTAACAGCTCATGCTTTCATCATAATTTTTTTTATAGTAATACCTATTATAATTGGAGGATTTGGAAATTGATTAGTACCATTAATA---TTAGGAGCACCTGATATAGCTTTCCCCCGAATAAATAATATAAGATTCTGATTATTACCACCTTCTCTTACTCTTTTAATTTCAAGAAGAATTGTAGAAAATGGAGCAGGAACAGGATGAACAGTTTATCCCCCACTTTCATCTAATATTGCCCATGGAGGAAGATCAGTTGATTTA---GCTATTTTTTCCCTTCATTTAGCTGGAATTTCATCAATTTTAGGAGCTATTAATTTTATTACAACAATTATTAATATACGATTAAATAATTTATCTTTTGATCAAATACCTCTTTTTGTTTGAGCAGTAGGTATTACTGCATTCTTATTATTACTTTCTTTACCAGTATTAGCAGGA---GCTATTACTATATTATTAACTGACCGTAATTTAAATACATCATTTTTTGATCCTGCTGGAGGAGGAGATCCTATTTTATATCAACATTTA-------------------------------------------------------------------------------------------------------------------------------------------------------------------------------------------------	-------------TLYFIFGIWAGMVGTSL-SLLIRAELGNPGSLIGD-DQIYNTIVTAHAFIMIFFMVMPIMIGGFGNWLVPLM-LGAPDMAFPRMNNMSFWLLPPSLTLLISSSIVENGAGTGWTVYPPLSSNIAHGGSSVDL-AIFSLHLAGISSILGAINFITTIINMRLNNLSFDQMPLFVWAVGITAFLLLLSLPVLAG-AITMLLTDRNLNTSFFDPAGGGDPILYQHL--------------------------------------------------------------------------------------------------------------------------------------------------------------------------------------------------------------------------------------------------------------F---------------------------------	5.0	Arthropoda	Insecta	Lepidoptera	Euteliidae	Eutelia	Eutelia furcata	BOLD:AAA4727	actctatattttatttttggaatttgagcaggaatagtaggaacttctttaagattattaattcgagctgaattaggaaatccaggatcattaattggagatgatcaaatttataatactattgtaacagctcatgctttcatcataattttttttatagtaatacctattataattggaggatttggaaattgattagtaccattaatattaggagcacctgatatagctttcccccgaataaataatataagattctgattattaccaccttctcttactcttttaatttcaagaagaattgtagaaaatggagcaggaacaggatgaacagtttatcccccactttcatctaatattgcccatggaggaagatcagttgatttagctattttttcccttcatttagctggaatttcatcaattttaggagctattaattttattacaacaattattaatatacgattaaataatttatcttttgatcaaatacctctttttgtttgagcagtaggtattactgcattcttattattactttctttaccagtattagcaggagctattactatattattaactgaccgtaatttaaatacatcattttttgatcctgctggaggaggagatcctattttatatcaacattta	TLYFIFGIWAGMVGTSLSLLIRAELGNPGSLIGDDQIYNTIVTAHAFIMIFFMVMPIMIGGFGNWLVPLMLGAPDMAFPRMNNMSFWLLPPSLTLLISSSIVENGAGTGWTVYPPLSSNIAHGGSSVDLAIFSLHLAGISSILGAINFITTIINMRLNNLSFDQMPLFVWAVGITAFLLLLSLPVLAGAITMLLTDRNLNTSFFDPAGGGDPILYQHL
LGEMA335-07	AATCGATGACTATTCTCTACCAACCACAAAGATATTGGCACTCTCTATCTAATTTTCGGCGCATGAGCTGGAATAATCGGAACCGCCCTC---AGCCTCCTAATCCGAGCTGAACTCGGACAACCAGGAACCCTCCTAGGAGAC---GACCAAATCTACAACGTAATCGTTACCGCACATGCATTCGTTATAATCTTCTTCATAGTCATACCCATCATAATCGGCGGATTCGGCAACTGATTAGTTCCCTTAATA---ATTGGGGCCCCCGACATAGCATTCCCACGAATAAATAACATAAGCTTTTGACTCCTTCCTCCCTCCTTCCTCCTCCTACTCGCCTCCTCCACAGTAGAAGCAGGAGTAGGAACAGGATGAACAGTATACCCCCCACTAGCAGGTAATCTGGCCCATGCTGGAGCTTCAGTAGACCTA---GCCATCTTTTCCCTCCACTTAGCAGGTGTATCTTCCATCTTAGGGGCAATTAATTTCATCACAACCGCAATCAACATAAAACCCCCAGCATTATCACAATACCAAACTCCACTATTCGTCTGATCGGTCCTTATCACTGCCGTACTACTTCTCCTTTCCCTTCCAGTCCTCGCCGCT---GGTATCACAATGCTACTTACAGACCGTAACCTAAACACAACATTTTTCGACCCGGCCGGAGGTGGAGACCCAATCCTATACCAACATTTATTCTGATTCTTCGGTCACCCAGAAGTCTAC-------------------------------------------------------------------------------------------------------------------------------------------------------------------	NRWLFSTNHKDIGTLYLIFGAWAGMIGTAL-SLLIRAELGQPGTLLGD-DQIYNVIVTAHAFVMIFFMVMPIMIGGFGNWLVPLM-IGAPDMAFPRMNNMSFWLLPPSFLLLLASSTVEAGVGTGWTVYPPLAGNLAHAGASVDL-AIFSLHLAGVSSILGAINFITTAINMKPPALSQYQTPLFVWSVLITAVLLLLSLPVLAA-GITMLLTDRNLNTTFFDPAGGGDPILYQHLFWFFGHPEVY--------------------------------------------------------------------------------------------------------------------------------------------------------------------------------------------------------------------------------------------------------------------------------------	2.0	Chordata	Aves	Passeriformes	Thamnophilidae	Mackenziaena	Mackenziaena severa	BOLD:AAX6025	actctctatctaattttcggcgcatgagctggaataatcggaaccgccctcagcctcctaatccgagctgaactcggacaaccaggaaccctcctaggagacgaccaaatctacaacgtaatcgttaccgcacatgcattcgttataatcttcttcatagtcatacccatcataatcggcggattcggcaactgattagttcccttaataattggggcccccgacatagcattcccacgaataaataacataagcttttgactccttcctccctccttcctcctcctactcgcctcctccacagtagaagcaggagtaggaacaggatgaacagtataccccccactagcaggtaatctggcccatgctggagcttcagtagacctagccatcttttccctccacttagcaggtgtatcttccatcttaggggcaattaatttcatcacaaccgcaatcaacataaaacccccagcattatcacaataccaaactccactattcgtctgatcggtccttatcactgccgtactacttctcctttcccttccagtcctcgccgctggtatcacaatgctacttacagaccgtaacctaaacacaacatttttcgacccggccggaggtggagacccaatcctataccaacattta	TLYLIFGAWAGMIGTALSLLIRAELGQPGTLLGDDQIYNVIVTAHAFVMIFFMVMPIMIGGFGNWLVPLMIGAPDMAFPRMNNMSFWLLPPSFLLLLASSTVEAGVGTGWTVYPPLAGNLAHAGASVDLAIFSLHLAGVSSILGAINFITTAINMKPPALSQYQTPLFVWSVLITAVLLLLSLPVLAAGITMLLTDRNLNTTFFDPAGGGDPILYQHL
ACEA756-14	---------------------------------------ACTTTATATTTTTTATTTGGTATCTGATCAGGTATAATTGGATCATCTTTA---AGAATTTTAATTCGTCTCGAATTAAGACAAATTAATTCAATTATTAATAAT---AATCAATTATATAATGTAATTGTAACAATTCATGCTTTTATTATAATTTTTTTTATAACTATACCAATTGTTATTGGTGGATTCGGAAATTGATTAATTCCTATAATAATA---GGATGCCCCGATATATCCTTTCCACGACTAAATAATATTAGATTCTGATTATTACCACCATCATTAATAATAATAATTTGTAGTTTCTTAATTAATAATGGAACAGGAACAGGATGAACTATTTATCCCCCTTTATCAAACAATATTGCACATAATAACATTTCAGTTGATTTA---ACTATTTTTTCTTTACATTTAGCAGGAATTTCATCAATTTTAGGAGCAATTAACTTCATTTGTACAATTTTAAATATAATACCTAATAATATAAAATTAAATCAAATTCCTCTTTTTCCATGATCAATCTTAATTACAGCCATTTTATTAATTTTATCTTTACCAGTATTAGCTGGT---GCTATTACAATATTATTAACTGATCGTAATTTAAATACATCATTTTTTGATCCAGCAGGAGGAGGAGACCCAATCTTATATCAACATTTA-------------------------------------------------------------------------------------------------------------------------------------------------------------------------------------------------	-------------TLYFLFGIWSGMIGSSL-SILIRLELSQINSIINN-NQLYNVIVTIHAFIMIFFMTMPIVIGGFGNWLIPMMM-GCPDMSFPRLNNISFWLLPPSLMMMICSFLINNGTGTGWTIYPPLSNNIAHNNISVDL-TIFSLHLAGISSILGAINFICTILNMMPNNMKLNQIPLFPWSILITAILLILSLPVLAG-AITMLLTDRNLNTSFFDPAGGGDPILYQHL--------------------------------------------------------------------------------------------------------------------------------------------------------------------------------------------------------------------------------------------------------------F---------------------------------	5.0	Arthropoda	Insecta	Hemiptera	Aphididae	Brachycaudus	Brachycaudus linariae	BOLD:AAF6017	actttatattttttatttggtatctgatcaggtataattggatcatctttaagaattttaattcgtctcgaattaagacaaattaattcaattattaataataatcaattatataatgtaattgtaacaattcatgcttttattataattttttttataactataccaattgttattggtggattcggaaattgattaattcctataataataggatgccccgatatatcctttccacgactaaataatattagattctgattattaccaccatcattaataataataatttgtagtttcttaattaataatggaacaggaacaggatgaactatttatccccctttatcaaacaatattgcacataataacatttcagttgatttaactattttttctttacatttagcaggaatttcatcaattttaggagcaattaacttcatttgtacaattttaaatataatacctaataatataaaattaaatcaaattcctctttttccatgatcaatcttaattacagccattttattaattttatctttaccagtattagctggtgctattacaatattattaactgatcgtaatttaaatacatcattttttgatccagcaggaggaggagacccaatcttatatcaacattta	TLYFLFGIWSGMIGSSLSILIRLELSQINSIINNNQLYNVIVTIHAFIMIFFMTMPIVIGGFGNWLIPMMMGCPDMSFPRLNNISFWLLPPSLMMMICSFLINNGTGTGWTIYPPLSNNIAHNNISVDLTIFSLHLAGISSILGAINFICTILNMMPNNMKLNQIPLFPWSILITAILLILSLPVLAGAITMLLTDRNLNTSFFDPAGGGDPILYQHL
CFWIG793-10	---------------------------------------ACTTTATATTTTATTTTCGGTGCTTGGGCGGGTATGGTGGGGACTTCCCTT---AGACTATTAATTCGTGCTGAGTTGGGTAATCCTGGTTCTTTAATTGGTGAC---GACCAAATTTATAACGTTATTGTGACGGCGCATGCGTTTATTATGATTTTTTTTATAGTGATACCAATTATAATCGGTGGATTTGGTAATTGGCTGGTTCCCCTTATG---TTAGGTGCCCCTGATATGGCTTTCCCACGAATAAATAATATAAGATTTTGGTTGTTACCCCCGTCTTTAACTTTGCTGATTTCTAGTAGAATTGTGGATGTAGGGGCTGGCACTGGTTGGACGGTTTACCCCCCATTAGCTGCTAATATCGCCCACGGTGGTTCGTCAGTTGACTTT---GCTATTTTCTCATTACATTTAGCTGGGGTTTCTTCTATTTTAGGTGCAGTTAACTTCATTACAACTGTCGTTAATATGCGCAGCCCGGGTATAACTTTAGACCGCATACCATTATTTGTCTGGTCTGTAGTAATTACAGCTGTGTTATTATTACTATCTTTACCAGTCTTAGCTGGG---GCAATCACCATACTGTTAACTGATCGTAATCTGAATACTTCATTTTTTGATCCGGCTGGTGGGGGTGATCCTATTTTGTACCAACACTTA-------------------------------------------------------------------------------------------------------------------------------------------------------------------------------------------------	-------------TLYFIFGAWAGMVGTSL-SLLIRAELGNPGSLIGD-DQIYNVIVTAHAFIMIFFMVMPIMIGGFGNWLVPLM-LGAPDMAFPRMNNMSFWLLPPSLTLLISSSIVDVGAGTGWTVYPPLAANIAHGGSSVDF-AIFSLHLAGVSSILGAVNFITTVVNMRSPGMTLDRMPLFVWSVVITAVLLLLSLPVLAG-AITMLLTDRNLNTSFFDPAGGGDPILYQHL--------------------------------------------------------------------------------------------------------------------------------------------------------------------------------------------------------------------------------------------------------------F---------------------------------	5.0	Arthropoda	Insecta	Ephemeroptera	Baetidae	Baetis	Baetis adonis	BOLD:AAN2488	actttatattttattttcggtgcttgggcgggtatggtggggacttcccttagactattaattcgtgctgagttgggtaatcctggttctttaattggtgacgaccaaatttataacgttattgtgacggcgcatgcgtttattatgattttttttatagtgataccaattataatcggtggatttggtaattggctggttccccttatgttaggtgcccctgatatggctttcccacgaataaataatataagattttggttgttacccccgtctttaactttgctgatttctagtagaattgtggatgtaggggctggcactggttggacggtttaccccccattagctgctaatatcgcccacggtggttcgtcagttgactttgctattttctcattacatttagctggggtttcttctattttaggtgcagttaacttcattacaactgtcgttaatatgcgcagcccgggtataactttagaccgcataccattatttgtctggtctgtagtaattacagctgtgttattattactatctttaccagtcttagctggggcaatcaccatactgttaactgatcgtaatctgaatacttcattttttgatccggctggtgggggtgatcctattttgtaccaacactta	TLYFIFGAWAGMVGTSLSLLIRAELGNPGSLIGDDQIYNVIVTAHAFIMIFFMVMPIMIGGFGNWLVPLMLGAPDMAFPRMNNMSFWLLPPSLTLLISSSIVDVGAGTGWTVYPPLAANIAHGGSSVDFAIFSLHLAGVSSILGAVNFITTVVNMRSPGMTLDRMPLFVWSVVITAVLLLLSLPVLAGAITMLLTDRNLNTSFFDPAGGGDPILYQHL
BNSF466-12	------------------------------------------CTTTATCTAGTATTTGGTGCTTGAGCCGCTATGGTGGGAACAGCTCTA---AGCCTGCTCATCCGAGCAGAACTTAGCCAACCTGGCGCCCTCCTAGGAGAT---GACCAAATCTATAACGTAATTGTTACCGCTCATGCATTCGTAATGATTTTCTTTATAGTAATACCAATTATGATCGGTGGTTTTGGAAACTGACTAATCCCCCTAATG---ATTGGCGCCCCTGACATAGCATTCCCTCGAATAAATAACATGAGCTTTTGACTCCTCCCACCCTCCCTCCTTCTTCTCCTAGCCTCTTCAGGCGTAGAAGCCGGAGCTGGTACCGGTTGAACTGTATACCCACCCCTGGCCGGAAATCTGGCCCACGCAGGTGCATCTGTTGACTTA---ACAATCTTCTCTCTGCATTTAGCTGGAATTTCCTCAATTCTTGGGGCAATCAACTTCATCACCACAATTATTAATATGAAACCCCCCGCTATTTCCCAGTATCAGACACCCTTGTTTGTGTGAGCTGTCCTGATTACAGCCGTCCTTCTCCTCCTCTCCCTCCCCGTCCTTGCTGCC---GGCATTACAATGCTTCTCACAGACCGCAACTTGAACACCACCTTCTTTGACCCTGCAGGTGGGGGAGACCCAATTCTGTACCAACACTTG-------------------------------------------------------------------------------------------------------------------------------------------------------------------------------------------------	--------------LYLVFGAWAAMVGTAL-SLLIRAELSQPGALLGD-DQIYNVIVTAHAFVMIFFMVMPIMIGGFGNWLIPLM-IGAPDMAFPRMNNMSFWLLPPSLLLLLASSGVEAGAGTGWTVYPPLAGNLAHAGASVDL-TIFSLHLAGISSILGAINFITTIINMKPPAISQYQTPLFVWAVLITAVLLLLSLPVLAA-GITMLLTDRNLNTTFFDPAGGGDPILYQHL------------------------------------------------------------------------------------------------------------------------------------------------------------------------------------------------------------------------------------------------------------------------------------------------	2.0	Chordata	Actinopterygii	Trachiniformes	Ammodytidae	Hyperoplus	Hyperoplus immaculatus	BOLD:AAJ2299	ctttatctagtatttggtgcttgagccgctatggtgggaacagctctaagcctgctcatccgagcagaacttagccaacctggcgccctcctaggagatgaccaaatctataacgtaattgttaccgctcatgcattcgtaatgattttctttatagtaataccaattatgatcggtggttttggaaactgactaatccccctaatgattggcgcccctgacatagcattccctcgaataaataacatgagcttttgactcctcccaccctccctccttcttctcctagcctcttcaggcgtagaagccggagctggtaccggttgaactgtatacccacccctggccggaaatctggcccacgcaggtgcatctgttgacttaacaatcttctctctgcatttagctggaatttcctcaattcttggggcaatcaacttcatcaccacaattattaatatgaaaccccccgctatttcccagtatcagacacccttgtttgtgtgagctgtcctgattacagccgtccttctcctcctctccctccccgtccttgctgccggcattacaatgcttctcacagaccgcaacttgaacaccaccttctttgaccctgcaggtgggggagacccaattctgtaccaacacttg	LYLVFGAWAAMVGTALSLLIRAELSQPGALLGDDQIYNVIVTAHAFVMIFFMVMPIMIGGFGNWLIPLMIGAPDMAFPRMNNMSFWLLPPSLLLLLASSGVEAGAGTGWTVYPPLAGNLAHAGASVDLTIFSLHLAGISSILGAINFITTIINMKPPAISQYQTPLFVWAVLITAVLLLLSLPVLAAGITMLLTDRNLNTTFFDPAGGGDPILYQHL
RDNMK349-11	---------------------------------------ACTTTATATTTTATTTTTGGAATTTGAGCAGGAATAGTAGGAACATCTTTA---AGTTTATTAATTCGAGCTGAATTAGGAACCCCTGGAACTTTAATTGGAGAT---GATCAAATTTATAATACTATTGTAACAGCTCATGCATTTATTATAATTTTTTTTATAGTTATACCTATTATAATTGGAGGATTTGGAAATTGATTAGTACCATTAATA---TTAGGGGCCCCAGATATAGCTTTCCCCCGAATAAATAATATAAGATTTTGATTATTACCTCCATCTTTAATTTTACTAATTTCTAGAAGTATTGTAGAAAATGGAGCAGGAACAGGATGAACAGTTTACCCCCCACTTTCATCTAATATTGCTCATAGAGGAAGATCTGTTGATTTA---GCCATTTTTTCATTACATTTAGCTGGTATTTCATCTATTTTAGGGGCTATTAATTTTATTACCACAATTATTAATATACGACTTAATAATATATCCTTTGATCAAATACCATTATTTGTTTGAGCTGTAGGTATTACTGCTTTTTTACTACTTTTATCTTTACCAGTATTAGCTGGA---GCTATTACTATACTTTTAACTGATCGTAATTTAAATACTTCATTTTTTGACCCCGCAGGAGGTGGAGACCCTATTTTATATCAACATTTA-------------------------------------------------------------------------------------------------------------------------------------------------------------------------------------------------	-------------TLYFIFGIWAGMVGTSL-SLLIRAELGTPGTLIGD-DQIYNTIVTAHAFIMIFFMVMPIMIGGFGNWLVPLM-LGAPDMAFPRMNNMSFWLLPPSLILLISSSIVENGAGTGWTVYPPLSSNIAHSGSSVDL-AIFSLHLAGISSILGAINFITTIINMRLNNMSFDQMPLFVWAVGITAFLLLLSLPVLAG-AITMLLTDRNLNTSFFDPAGGGDPILYQHL--------------------------------------------------------------------------------------------------------------------------------------------------------------------------------------------------------------------------------------------------------------F---------------------------------	5.0	Arthropoda	Insecta	Lepidoptera	Notodontidae	Oligocentria	Oligocentria cerriben	BOLD:AAV3214	actttatattttatttttggaatttgagcaggaatagtaggaacatctttaagtttattaattcgagctgaattaggaacccctggaactttaattggagatgatcaaatttataatactattgtaacagctcatgcatttattataattttttttatagttatacctattataattggaggatttggaaattgattagtaccattaatattaggggccccagatatagctttcccccgaataaataatataagattttgattattacctccatctttaattttactaatttctagaagtattgtagaaaatggagcaggaacaggatgaacagtttaccccccactttcatctaatattgctcatagaggaagatctgttgatttagccattttttcattacatttagctggtatttcatctattttaggggctattaattttattaccacaattattaatatacgacttaataatatatcctttgatcaaataccattatttgtttgagctgtaggtattactgcttttttactacttttatctttaccagtattagctggagctattactatacttttaactgatcgtaatttaaatacttcattttttgaccccgcaggaggtggagaccctattttatatcaacattta	TLYFIFGIWAGMVGTSLSLLIRAELGTPGTLIGDDQIYNTIVTAHAFIMIFFMVMPIMIGGFGNWLVPLMLGAPDMAFPRMNNMSFWLLPPSLILLISSSIVENGAGTGWTVYPPLSSNIAHSGSSVDLAIFSLHLAGISSILGAINFITTIINMRLNNMSFDQMPLFVWAVGITAFLLLLSLPVLAGAITMLLTDRNLNTSFFDPAGGGDPILYQHL
JSDIQ985-11	---------------------------------------ACATTATATTTTATTTTTGGAGCATGAGCCGGAATAGTAGGTACTTCATTA---AGTATTATAATCCGAGCTGAATTAGGACACCCAGGTGCTTTAATTGGTGAT---GACCAAATTTATAATGTAATTGTTACTGCTCATGCTTTTATTATAATTTTTTTTATAGTAATACCTATTATAATAGGAGGATTTGGAAATTGATTAGTTCCTTTAATA---CTAGGAGCTCCTGATATAGCTTTTCCTCGAATAAATAACATAAGATTTTGAATACTACCTCCTTCCCTTACTTTATTATTAGCCAGCAGTATAGTAGAAAATGGAGCTGGAACTGGATGAACAGTTTACCCTCCTCTTTCTTCTAGAATTGCTCATAGAGGAGCTTCTGTTGATTTA---GCAATTTTTTCTCTACACCTAGCAGGAATTTCCTCAATTCTAGGAGCAGTAAATTTTATCACAACAATTATTAATATACGATCTTCAGGAATTACCTTTGATCGTATACCATTATTTGTTTGATCAGTTGGTATTACAGCTCTTCTATTATTATTATCTTTACCCGTATTAGCAGGT---GCTATTACTATATTATTAACAGACCGAAATTTTAATACTTCTTTCTTTGATCCTGCTGGTGGAGGTGATCCAATTCTTTATCAACACTTA-------------------------------------------------------------------------------------------------------------------------------------------------------------------------------------------------	-------------TLYFIFGAWAGMVGTSL-SIMIRAELGHPGALIGD-DQIYNVIVTAHAFIMIFFMVMPIMMGGFGNWLVPLM-LGAPDMAFPRMNNMSFWMLPPSLTLLLASSMVENGAGTGWTVYPPLSSSIAHSGASVDL-AIFSLHLAGISSILGAVNFITTIINMRSSGITFDRMPLFVWSVGITALLLLLSLPVLAG-AITMLLTDRNFNTSFFDPAGGGDPILYQHL--------------------------------------------------------------------------------------------------------------------------------------------------------------------------------------------------------------------------------------------------------------F---------------------------------	5.0	Arthropoda	Insecta	Diptera	Phoridae	Megaselia		BOLD:AAG3259	acattatattttatttttggagcatgagccggaatagtaggtacttcattaagtattataatccgagctgaattaggacacccaggtgctttaattggtgatgaccaaatttataatgtaattgttactgctcatgcttttattataattttttttatagtaatacctattataataggaggatttggaaattgattagttcctttaatactaggagctcctgatatagcttttcctcgaataaataacataagattttgaatactacctccttcccttactttattattagccagcagtatagtagaaaatggagctggaactggatgaacagtttaccctcctctttcttctagaattgctcatagaggagcttctgttgatttagcaattttttctctacacctagcaggaatttcctcaattctaggagcagtaaattttatcacaacaattattaatatacgatcttcaggaattacctttgatcgtataccattatttgtttgatcagttggtattacagctcttctattattattatctttacccgtattagcaggtgctattactatattattaacagaccgaaattttaatacttctttctttgatcctgctggtggaggtgatccaattctttatcaacactta	TLYFIFGAWAGMVGTSLSIMIRAELGHPGALIGDDQIYNVIVTAHAFIMIFFMVMPIMMGGFGNWLVPLMLGAPDMAFPRMNNMSFWMLPPSLTLLLASSMVENGAGTGWTVYPPLSSSIAHSGASVDLAIFSLHLAGISSILGAVNFITTIINMRSSGITFDRMPLFVWSVGITALLLLLSLPVLAGAITMLLTDRNFNTSFFDPAGGGDPILYQHL
GWOTT862-18	---------------------------------------ACTTTATACTTTATTTTTGGAATCTGATCGGGAATAGTAGGAACTTCTTTA---AGTTTACTAATTCGAACAGAATTAGGAAACCCCGGATTTTTAATTGGAGAT---GACCAAATTTATAATACTATTGTTACTGCTCATGCTTTTATTATAATTTTTTTTATAGTTATACCAATTATAATCGGAGGATTCGGAAATTGACTTGTACCTTTAATG---TTAGGAGCCCCTGATATAGCTTTCCCTCGAATAAATAATATAAGATTTTGATTATTACCTCCATCTCTAACTCTTTTAATTTCGAGCAGAATTGTTGAAAATGGAGCAGGAACAGGATGAACAGTGTACCCCCCACTCTCTTCCAATATTGCCCACAGAGGATCTTCTGTAGATTTA---GCTATTTTTTCATTACATTTAGCTGGTATTTCTTCAATTTTAGGAGCTATTAATTTTATTACCACTATTATTAATATACGAATTAGAAATATATCTTTTGATCAAATACCTTTATTTGTGTGAGCAGTAGGAATTACTGCTTTACTTTTATTACTTTCACTGCCTGTTCTTGCTGGG---GCAATTACAATACTCTTAACGGATCGAAATCTAAATACTTCTTTTTTTGACCCCGCTGGAGGGGGAGACCCTATCCTTTATCAACATTTA-------------------------------------------------------------------------------------------------------------------------------------------------------------------------------------------------	-------------TLYFIFGIWSGMVGTSL-SLLIRTELGNPGFLIGD-DQIYNTIVTAHAFIMIFFMVMPIMIGGFGNWLVPLM-LGAPDMAFPRMNNMSFWLLPPSLTLLISSSIVENGAGTGWTVYPPLSSNIAHSGSSVDL-AIFSLHLAGISSILGAINFITTIINMRISNMSFDQMPLFVWAVGITALLLLLSLPVLAG-AITMLLTDRNLNTSFFDPAGGGDPILYQHL--------------------------------------------------------------------------------------------------------------------------------------------------------------------------------------------------------------------------------------------------------------F---------------------------------	5.0	Arthropoda	Insecta	Lepidoptera	Pieridae	Leptophobia	Leptophobia eleone	BOLD:ADM8263	actttatactttatttttggaatctgatcgggaatagtaggaacttctttaagtttactaattcgaacagaattaggaaaccccggatttttaattggagatgaccaaatttataatactattgttactgctcatgcttttattataattttttttatagttataccaattataatcggaggattcggaaattgacttgtacctttaatgttaggagcccctgatatagctttccctcgaataaataatataagattttgattattacctccatctctaactcttttaatttcgagcagaattgttgaaaatggagcaggaacaggatgaacagtgtaccccccactctcttccaatattgcccacagaggatcttctgtagatttagctattttttcattacatttagctggtatttcttcaattttaggagctattaattttattaccactattattaatatacgaattagaaatatatcttttgatcaaatacctttatttgtgtgagcagtaggaattactgctttacttttattactttcactgcctgttcttgctggggcaattacaatactcttaacggatcgaaatctaaatacttctttttttgaccccgctggagggggagaccctatcctttatcaacattta	TLYFIFGIWSGMVGTSLSLLIRTELGNPGFLIGDDQIYNTIVTAHAFIMIFFMVMPIMIGGFGNWLVPLMLGAPDMAFPRMNNMSFWLLPPSLTLLISSSIVENGAGTGWTVYPPLSSNIAHSGSSVDLAIFSLHLAGISSILGAINFITTIINMRISNMSFDQMPLFVWAVGITALLLLLSLPVLAGAITMLLTDRNLNTSFFDPAGGGDPILYQHL
SYC4531-14	---------------------------------------ACATTATATTTTATTTTTGGAATTTGAGCAGGAATAGTAGGAACTTCTTTA---AGTTTATTAATTCGAGCTGAATTAGGAAATCCTGGATCTTTAATCGGGGAT---GATCAAATTTATAATACTATTGTTACTGCCCACGCTTTTATTATAATTTTTTTTATAGTAATACCAATTATAATTGGTGGATTTGGAAATTGATTAATTCCTTTAATA---TTAGGAGCCCCAGATATAGCTTTCCCCCGAATAAATAATATAAGTTTTTGATTATTACCCCCCTCTTTAACTCTATTAATTTCAAGAAGAATTGTAGAAAATGGAGCAGGAACAGGATGAACAGTATACCCCCCACTTTCATCTAATATTGCTCATGGTGGAAGATCAGTAGATTTA---GCTATTTTTTCACTACATTTAGCTGGAATTTCATCTATTTTAGGTGCTATTAATTTTATTACTACAATTATTAATATACGAATTAACAATTTATCTTTCGATCAAATACCTTTATTTGTTTGAGCAGTTGGTATTACCGCTCTTCTTTTACTTTTATCTTTACCTGTATTAGCTGGA---GCAATTACTATATTACTAACAGATCGTAATATTAATACATCTTTTTTTGATCCAGCAGGTGGAGGAGATCCTATTCTTTACCAACATTTA-------------------------------------------------------------------------------------------------------------------------------------------------------------------------------------------------	-------------TLYFIFGIWAGMVGTSL-SLLIRAELGNPGSLIGD-DQIYNTIVTAHAFIMIFFMVMPIMIGGFGNWLIPLM-LGAPDMAFPRMNNMSFWLLPPSLTLLISSSIVENGAGTGWTVYPPLSSNIAHGGSSVDL-AIFSLHLAGISSILGAINFITTIINMRINNLSFDQMPLFVWAVGITALLLLLSLPVLAG-AITMLLTDRNINTSFFDPAGGGDPILYQHL--------------------------------------------------------------------------------------------------------------------------------------------------------------------------------------------------------------------------------------------------------------F---------------------------------	5.0	Arthropoda	Insecta	Lepidoptera	Stathmopodidae	Hieromantis	Hieromantis ephodophora	BOLD:AAC0488	acattatattttatttttggaatttgagcaggaatagtaggaacttctttaagtttattaattcgagctgaattaggaaatcctggatctttaatcggggatgatcaaatttataatactattgttactgcccacgcttttattataattttttttatagtaataccaattataattggtggatttggaaattgattaattcctttaatattaggagccccagatatagctttcccccgaataaataatataagtttttgattattacccccctctttaactctattaatttcaagaagaattgtagaaaatggagcaggaacaggatgaacagtataccccccactttcatctaatattgctcatggtggaagatcagtagatttagctattttttcactacatttagctggaatttcatctattttaggtgctattaattttattactacaattattaatatacgaattaacaatttatctttcgatcaaatacctttatttgtttgagcagttggtattaccgctcttcttttacttttatctttacctgtattagctggagcaattactatattactaacagatcgtaatattaatacatctttttttgatccagcaggtggaggagatcctattctttaccaacattta	TLYFIFGIWAGMVGTSLSLLIRAELGNPGSLIGDDQIYNTIVTAHAFIMIFFMVMPIMIGGFGNWLIPLMLGAPDMAFPRMNNMSFWLLPPSLTLLISSSIVENGAGTGWTVYPPLSSNIAHGGSSVDLAIFSLHLAGISSILGAINFITTIINMRINNLSFDQMPLFVWAVGITALLLLLSLPVLAGAITMLLTDRNINTSFFDPAGGGDPILYQHL
RBGBB394-17	---------------------------------------ACTCTATATTTGTTATTTGGGGCATGAGCTGCTATAGTAGGGACAGCTATA---AGAGTATTAATTCGAATTGAGTTAGGACAACCTGGGAGGTTTATTGGGGAT---GATCAATTATATAATGTAATTGTTACTGCTCATGCATTTGTAATAATTTTTTTTATAGTAATACCTATTTTGATTGGTGGATTTGGAAATTGATTAGTTCCTCTAATG---TTAGGTGCTCCTGATATAGCTTTTCCTCGTATAAATAATTTAAGATTTTGGTTACTTCCTCCATCATTATTTTTATTAATTATTTCTTCTATAGTAGAAATGGGGGTGGGGGCAGGATGAACAGTTTATCCTCCTTTAGCTAGTTTAGAGGGGCATGCCGGTAGTTCAGTGGATTTT---GCTATTTTTTCTTTACATTTAGCGGGTGCTTCTTCTATTATGGGGGCTATTAATTTTATTTCTACTATTATTAATATACGGGCATACGGAATAACTATGGAAAAAGTACCTTTATTTGTTTGGTCAGTGTTAATTACTGCTGTATTATTATTATTATCTCTTCCAGTATTAGCAGGA---GCTATTACCATATTATTAACTGATCGAAATTTTAATACCTCGTTTTTTGATCCTTCAGGAGGAGGGGATCCTATTCTTTTTCAGCATTTG-------------------------------------------------------------------------------------------------------------------------------------------------------------------------------------------------	-------------TLYLLFGAWAAMVGTAM-SVLIRIELGQPGSFIGD-DQLYNVIVTAHAFVMIFFMVMPILIGGFGNWLVPLM-LGAPDMAFPRMNNLSFWLLPPSLFLLIISSMVEMGVGAGWTVYPPLASLEGHAGSSVDF-AIFSLHLAGASSIMGAINFISTIINMRAYGMTMEKVPLFVWSVLITAVLLLLSLPVLAG-AITMLLTDRNFNTSFFDPSGGGDPILFQHL--------------------------------------------------------------------------------------------------------------------------------------------------------------------------------------------------------------------------------------------------------------F---------------------------------	5.0	Arthropoda	Arachnida	Araneae	Araneidae	Eustala	Eustala cepina	BOLD:AAB7935	actctatatttgttatttggggcatgagctgctatagtagggacagctataagagtattaattcgaattgagttaggacaacctgggaggtttattggggatgatcaattatataatgtaattgttactgctcatgcatttgtaataattttttttatagtaatacctattttgattggtggatttggaaattgattagttcctctaatgttaggtgctcctgatatagcttttcctcgtataaataatttaagattttggttacttcctccatcattatttttattaattatttcttctatagtagaaatgggggtgggggcaggatgaacagtttatcctcctttagctagtttagaggggcatgccggtagttcagtggattttgctattttttctttacatttagcgggtgcttcttctattatgggggctattaattttatttctactattattaatatacgggcatacggaataactatggaaaaagtacctttatttgtttggtcagtgttaattactgctgtattattattattatctcttccagtattagcaggagctattaccatattattaactgatcgaaattttaatacctcgttttttgatccttcaggaggaggggatcctattctttttcagcatttg	TLYLLFGAWAAMVGTAMSVLIRIELGQPGSFIGDDQLYNVIVTAHAFVMIFFMVMPILIGGFGNWLVPLMLGAPDMAFPRMNNLSFWLLPPSLFLLIISSMVEMGVGAGWTVYPPLASLEGHAGSSVDFAIFSLHLAGASSIMGAINFISTIINMRAYGMTMEKVPLFVWSVLITAVLLLLSLPVLAGAITMLLTDRNFNTSFFDPSGGGDPILFQHL
LEFIJ2286-14	---------------------------------------ACTTTATATTTTATTTTCGGAGCATGATCCGGAATAATTGGAACTTCACTA---AGAATTTTAATTCGAACTGAATTAGGACACCCTGGTTCACTAATTGGTGAT---GATCAAATTTATAATGTAATTGTTACAGCTCATGCATTTATTATAATTTTTTTTATAGTAATACCAATTATAATTGGAGGATTTGGAAATTGATTAGTTCCATTAATA---CTAGGAGCTCCAGATATAGCTTTTCCACGAATAAATAATATAAGTTTTTGACTTCTTCCTCCCTCTTTAACACTTCTGTTAGCAAGTAGCATAATCGAAAATGGAGCTGGAACAGGATGAACAGTTTATCCACCATTATCATCAGTAATTGCTCATGGTGGAGCTTCTGTTGATTTA---GCAATTTTTTCCCTTCACTTAGCAGGAATTTCATCAATTTTAGGAGCAATTAATTTTATTACAACAGTTATTAATATACGATCAATAAATTTTACATTAGATCGAATACCTTTATTTGTATGATCAGTAGTTATTACAGCTTTATTATTATTATTATCTTTACCTGTATTAGCAGGT---GCAATTACTATATTATTAACAGATCGAAATTTAAATACATCTTTTTTTGACCCTGCTGGTGGAGGAGACCCTATTTTATACCAACATTTA-------------------------------------------------------------------------------------------------------------------------------------------------------------------------------------------------	-------------TLYFIFGAWSGMIGTSL-SILIRTELGHPGSLIGD-DQIYNVIVTAHAFIMIFFMVMPIMIGGFGNWLVPLM-LGAPDMAFPRMNNMSFWLLPPSLTLLLASSMIENGAGTGWTVYPPLSSVIAHGGASVDL-AIFSLHLAGISSILGAINFITTVINMRSMNFTLDRMPLFVWSVVITALLLLLSLPVLAG-AITMLLTDRNLNTSFFDPAGGGDPILYQHL--------------------------------------------------------------------------------------------------------------------------------------------------------------------------------------------------------------------------------------------------------------F---------------------------------	5.0	Arthropoda	Insecta	Diptera	Tachinidae	Exorista	Exorista nr. rustica	BOLD:AAG2163	actttatattttattttcggagcatgatccggaataattggaacttcactaagaattttaattcgaactgaattaggacaccctggttcactaattggtgatgatcaaatttataatgtaattgttacagctcatgcatttattataattttttttatagtaataccaattataattggaggatttggaaattgattagttccattaatactaggagctccagatatagcttttccacgaataaataatataagtttttgacttcttcctccctctttaacacttctgttagcaagtagcataatcgaaaatggagctggaacaggatgaacagtttatccaccattatcatcagtaattgctcatggtggagcttctgttgatttagcaattttttcccttcacttagcaggaatttcatcaattttaggagcaattaattttattacaacagttattaatatacgatcaataaattttacattagatcgaatacctttatttgtatgatcagtagttattacagctttattattattattatctttacctgtattagcaggtgcaattactatattattaacagatcgaaatttaaatacatctttttttgaccctgctggtggaggagaccctattttataccaacattta	TLYFIFGAWSGMIGTSLSILIRTELGHPGSLIGDDQIYNVIVTAHAFIMIFFMVMPIMIGGFGNWLVPLMLGAPDMAFPRMNNMSFWLLPPSLTLLLASSMIENGAGTGWTVYPPLSSVIAHGGASVDLAIFSLHLAGISSILGAINFITTVINMRSMNFTLDRMPLFVWSVVITALLLLLSLPVLAGAITMLLTDRNLNTSFFDPAGGGDPILYQHL
LOT505-04	---------------------------------------ACTCTATATTTTATTTTTGGTATTTGAGCAGGAACAGTAGGTACTTCACTA---AGATTATTAATTCGGGCTGAATTAGGTACTCCAGGTTCTTTAATTGGCGAT---GATCAAATTTATAATACTATTGTTACAGCTCATGCTTTTATTATAATTTTTTTTATAGTAATACCTATTATAATTGGAGGATTTGGTAATTGATTAATTCCTTTAATG---TTAGGAGCCCCAGATATGGCATTTCCTCGTATAAATAATATAAGTTTTTGACTTCTCCCCCCCTCATTAACTCTATTAATTTCAAGAAGAATCGTAGAAAATGGAGCAGGAACAGGATGAACAGTTTACCCCCCACTTTCATCTAATATTGCCCATGGAGGAAGATCAGTAGATTTA---GCTATTTTCTCCCTTCATTTAGCAGGAATTTCATCTATTTTAGGAGCAATTAATTTTATTACTACAATCATTAATATACGATTAAACAATTTATCATTTGATCAGATACCTTTATTTATTTGAGCAGTAGGTATTACTGCATTCTTATTATTATTATCCCTACCTGTTTTAGCCGGA---GCTATTACTATATTATTAACAGATCGAAATTTAAATACATCTTTTTTTGATCCTGCAGGAGGAGGAGATCCAATTTTATACCAACACTTG-------------------------------------------------------------------------------------------------------------------------------------------------------------------------------------------------	-------------TLYFIFGIWAGTVGTSL-SLLIRAELGTPGSLIGD-DQIYNTIVTAHAFIMIFFMVMPIMIGGFGNWLIPLM-LGAPDMAFPRMNNMSFWLLPPSLTLLISSSIVENGAGTGWTVYPPLSSNIAHGGSSVDL-AIFSLHLAGISSILGAINFITTIINMRLNNLSFDQMPLFIWAVGITAFLLLLSLPVLAG-AITMLLTDRNLNTSFFDPAGGGDPILYQHL--------------------------------------------------------------------------------------------------------------------------------------------------------------------------------------------------------------------------------------------------------------F---------------------------------	5.0	Arthropoda	Insecta	Lepidoptera	Noctuidae	Chytonix	Chytonix palliatricula	BOLD:AAA6619	actctatattttatttttggtatttgagcaggaacagtaggtacttcactaagattattaattcgggctgaattaggtactccaggttctttaattggcgatgatcaaatttataatactattgttacagctcatgcttttattataattttttttatagtaatacctattataattggaggatttggtaattgattaattcctttaatgttaggagccccagatatggcatttcctcgtataaataatataagtttttgacttctccccccctcattaactctattaatttcaagaagaatcgtagaaaatggagcaggaacaggatgaacagtttaccccccactttcatctaatattgcccatggaggaagatcagtagatttagctattttctcccttcatttagcaggaatttcatctattttaggagcaattaattttattactacaatcattaatatacgattaaacaatttatcatttgatcagatacctttatttatttgagcagtaggtattactgcattcttattattattatccctacctgttttagccggagctattactatattattaacagatcgaaatttaaatacatctttttttgatcctgcaggaggaggagatccaattttataccaacacttg	TLYFIFGIWAGTVGTSLSLLIRAELGTPGSLIGDDQIYNTIVTAHAFIMIFFMVMPIMIGGFGNWLIPLMLGAPDMAFPRMNNMSFWLLPPSLTLLISSSIVENGAGTGWTVYPPLSSNIAHGGSSVDLAIFSLHLAGISSILGAINFITTIINMRLNNLSFDQMPLFIWAVGITAFLLLLSLPVLAGAITMLLTDRNLNTSFFDPAGGGDPILYQHL
LNAEN073-06	---------------------------------------ACTTTATATTTTATTTTTGGAATTTGATCAGGAATAGTAGGAACTTCACTA---AGATTATTAATTCGAGCAGAATTAGGAAATCCTGGATCATTAATTGGTGAT---GATCAAATTTATAATACAATTGTTACAGCTCATGCCTTTATTATAATTTTTTTTATAGTTATACCTATTATAATTGGAGGATTTGGAAATTGATTAATTCCTTTAATA---TTAGGAGCTCCTGATATAGCTTTCCCCCGAATAAATAATATAAGATTTTGACTTCTCCCCCCCTCATTATCTCTTTTAATTTCAGGAAGAATTGTAGAAAATGGTACTGGAACTGGTTGAACAGTTTATCCCCCCTTATCCTCTAATATTGCTCATAGAGGTAGATCTGTAGATCTATCC---ATTTTTTCCCTTCATTTAGCTGGAATTTCTTCTATTTTAGGAGCAATTAATTTTATTACGACTATTATTAATATACGATTAAATAATATATCTTTTGATCAATTATCTTTATTTATTTGAGCTGTAGGAATTACAGCTCTTCTTCTTCTTCTTTCTCTTCCTGTTTTAGCAGGA---GCTATTACTATATTATTAACTGATCGAAACTTAAATACTTCATTTTTTGACCCTGCAGGAGGAGGAGATCCCATTTTATATCAACATTTA-------------------------------------------------------------------------------------------------------------------------------------------------------------------------------------------------	-------------TLYFIFGIWSGMVGTSL-SLLIRAELGNPGSLIGD-DQIYNTIVTAHAFIMIFFMVMPIMIGGFGNWLIPLM-LGAPDMAFPRMNNMSFWLLPPSLSLLISGSIVENGTGTGWTVYPPLSSNIAHSGSSVDLS-IFSLHLAGISSILGAINFITTIINMRLNNMSFDQLSLFIWAVGITALLLLLSLPVLAG-AITMLLTDRNLNTSFFDPAGGGDPILYQHL--------------------------------------------------------------------------------------------------------------------------------------------------------------------------------------------------------------------------------------------------------------F---------------------------------	5.0	Arthropoda	Insecta	Lepidoptera	Coleophoridae	Coleophora	Coleophora astericola	BOLD:AAC4725	actttatattttatttttggaatttgatcaggaatagtaggaacttcactaagattattaattcgagcagaattaggaaatcctggatcattaattggtgatgatcaaatttataatacaattgttacagctcatgcctttattataattttttttatagttatacctattataattggaggatttggaaattgattaattcctttaatattaggagctcctgatatagctttcccccgaataaataatataagattttgacttctccccccctcattatctcttttaatttcaggaagaattgtagaaaatggtactggaactggttgaacagtttatccccccttatcctctaatattgctcatagaggtagatctgtagatctatccattttttcccttcatttagctggaatttcttctattttaggagcaattaattttattacgactattattaatatacgattaaataatatatcttttgatcaattatctttatttatttgagctgtaggaattacagctcttcttcttcttctttctcttcctgttttagcaggagctattactatattattaactgatcgaaacttaaatacttcattttttgaccctgcaggaggaggagatcccattttatatcaacattta	TLYFIFGIWSGMVGTSLSLLIRAELGNPGSLIGDDQIYNTIVTAHAFIMIFFMVMPIMIGGFGNWLIPLMLGAPDMAFPRMNNMSFWLLPPSLSLLISGSIVENGTGTGWTVYPPLSSNIAHSGSSVDLSIFSLHLAGISSILGAINFITTIINMRLNNMSFDQLSLFIWAVGITALLLLLSLPVLAGAITMLLTDRNLNTSFFDPAGGGDPILYQHL
SPICA442-10	---------------------------------------ATTTTATACTTGATTTTTGGGGCATGAGCGGCTATAGTTGGAACAGCAATA---AGAGTATTGATTCGAATTGAGTTAGGTCAACCTGGAAGATTTATGGGAGAT---GACCAGCTTTATAATGTTATTGTAACTGCGCATGCTTTTGTAATAATTTTTTTTATAGTAATACCTATTTTAATTGGGGGGTTTGGAAATTGATTAGTTCCTTTGATA---TTAGGGGCTCCTGATATGGCATTCCCTCGAATAAATAATTTAAGTTTTTGATTACTTCCCCCTTCATTATTTCTTTTAATTGTATCATCTATAGTTGAAATAGGTGTTGGTGCGGGATGAACTGTATATCCTCCTTTAGCTAGATTAGAGGGACATGCCGGGAGTTCTGTGGATTTT---GCTATTTTTTCTTTACATTTGGCTGGGGCTTCATCTATTATAGGAGCTATTAATTTTATTTCCACAATTATTAATATACGATTTTATGGAATAACTATAGAGAAAGTTCCTTTATTTGTATGATCTGTATTAATTACAGCTGTTTTATTATTACTTTCTTTACCTGTATTAGCAGGT---GCTATTACTATACTATTAACTGATCGAAATTTTAATACATCATTTTTTGATCCTTCCGGTGGTGGTGATCCTATTTTATTTCAACACTTG-------------------------------------------------------------------------------------------------------------------------------------------------------------------------------------------------	-------------ILYLIFGAWAAMVGTAM-SVLIRIELGQPGSFMGD-DQLYNVIVTAHAFVMIFFMVMPILIGGFGNWLVPLM-LGAPDMAFPRMNNLSFWLLPPSLFLLIVSSMVEMGVGAGWTVYPPLASLEGHAGSSVDF-AIFSLHLAGASSIMGAINFISTIINMRFYGMTMEKVPLFVWSVLITAVLLLLSLPVLAG-AITMLLTDRNFNTSFFDPSGGGDPILFQHL--------------------------------------------------------------------------------------------------------------------------------------------------------------------------------------------------------------------------------------------------------------F---------------------------------	5.0	Arthropoda	Arachnida	Araneae	Araneidae	Araneus	Araneus saevus	BOLD:AAD2248	attttatacttgatttttggggcatgagcggctatagttggaacagcaataagagtattgattcgaattgagttaggtcaacctggaagatttatgggagatgaccagctttataatgttattgtaactgcgcatgcttttgtaataattttttttatagtaatacctattttaattggggggtttggaaattgattagttcctttgatattaggggctcctgatatggcattccctcgaataaataatttaagtttttgattacttcccccttcattatttcttttaattgtatcatctatagttgaaataggtgttggtgcgggatgaactgtatatcctcctttagctagattagagggacatgccgggagttctgtggattttgctattttttctttacatttggctggggcttcatctattataggagctattaattttatttccacaattattaatatacgattttatggaataactatagagaaagttcctttatttgtatgatctgtattaattacagctgttttattattactttctttacctgtattagcaggtgctattactatactattaactgatcgaaattttaatacatcattttttgatccttccggtggtggtgatcctattttatttcaacacttg	ILYLIFGAWAAMVGTAMSVLIRIELGQPGSFMGDDQLYNVIVTAHAFVMIFFMVMPILIGGFGNWLVPLMLGAPDMAFPRMNNLSFWLLPPSLFLLIVSSMVEMGVGAGWTVYPPLASLEGHAGSSVDFAIFSLHLAGASSIMGAINFISTIINMRFYGMTMEKVPLFVWSVLITAVLLLLSLPVLAGAITMLLTDRNFNTSFFDPSGGGDPILFQHL
TTCFW882-08	---------------------------------------ACCCTTTATTTTCTTTTCGGTGCATGAGCCGGAATACTAGGGACATCACTA---AGATTATTGATCCGAGCCGAACTCGGTAATCCTGGATCTCTAATTGGAAAT---GATCAAATCTATAATGTCGTTGTTACTGCACACGCATTTATCATAATTTTCTTCATAGTTATACCAATTATAATCGGTGGATTCGGAAACTGATTAGTTCCACTTATA---CTTGGAGCCCCAGATATAGCATTCCCTCGAATGAATAACATAAGATTTTGACTCCTCCCTCCTTCACTATCCCTTCTTCTAATAAGAAGAATTGTAGAAAACGGTGCCGGAACAGGATGAACTGTCTATCCCCCCCTTTCAGCAAACATTGCCCACAGAGGTTCATCAGTTGATTTA---GCCATTTTTAGACTGCATCTGGCAGGAATCTCATCAATTCTAGGAGCTGTAAATTTTATTTCTACAGTGATCAATATACGATCAACAGGAATTACCTTTGATCGAATACCTTTATTCGTATGAGCAGTAGCAATTACTGCCCTATTACTACTCCTGTCACTTCCTGTACTAGCAGGA---GCAATCACAATATTATTAACAGACCGAAATCTCAACACCACCTTCTTTGATCCCGCAGGAGGAGGAGATCCAATTCTTTATCAACACTTA-------------------------------------------------------------------------------------------------------------------------------------------------------------------------------------------------	-------------TLYFLFGAWAGMLGTSL-SLLIRAELGNPGSLIGN-DQIYNVVVTAHAFIMIFFMVMPIMIGGFGNWLVPLM-LGAPDMAFPRMNNMSFWLLPPSLSLLLMSSIVENGAGTGWTVYPPLSANIAHSGSSVDL-AIFSLHLAGISSILGAVNFISTVINMRSTGITFDRMPLFVWAVAITALLLLLSLPVLAG-AITMLLTDRNLNTTFFDPAGGGDPILYQHL--------------------------------------------------------------------------------------------------------------------------------------------------------------------------------------------------------------------------------------------------------------F---------------------------------	5.0	Arthropoda	Insecta	Coleoptera	Elateridae	Alaus	Alaus oculatus	BOLD:AAH0252	accctttattttcttttcggtgcatgagccggaatactagggacatcactaagattattgatccgagccgaactcggtaatcctggatctctaattggaaatgatcaaatctataatgtcgttgttactgcacacgcatttatcataattttcttcatagttataccaattataatcggtggattcggaaactgattagttccacttatacttggagccccagatatagcattccctcgaatgaataacataagattttgactcctccctccttcactatcccttcttctaataagaagaattgtagaaaacggtgccggaacaggatgaactgtctatccccccctttcagcaaacattgcccacagaggttcatcagttgatttagccatttttagactgcatctggcaggaatctcatcaattctaggagctgtaaattttatttctacagtgatcaatatacgatcaacaggaattacctttgatcgaatacctttattcgtatgagcagtagcaattactgccctattactactcctgtcacttcctgtactagcaggagcaatcacaatattattaacagaccgaaatctcaacaccaccttctttgatcccgcaggaggaggagatccaattctttatcaacactta	TLYFLFGAWAGMLGTSLSLLIRAELGNPGSLIGNDQIYNVVVTAHAFIMIFFMVMPIMIGGFGNWLVPLMLGAPDMAFPRMNNMSFWLLPPSLSLLLMSSIVENGAGTGWTVYPPLSANIAHSGSSVDLAIFSLHLAGISSILGAVNFISTVINMRSTGITFDRMPLFVWAVAITALLLLLSLPVLAGAITMLLTDRNLNTTFFDPAGGGDPILYQHL
LEFIJ7199-18	---------------------------------------ACTTTATATTTCTTATTTGGAGCTTGAGCGGGAATAGTTGGAACCTCTTTA---AGAATTTTAATTCGAGCTGAATTAGGCCATCCAGGAGCTCTAATTGGAGAC---GATCAAATCTATAATGTAATTGTTACAGCTCACGCCTTTGTAATAATTTTCTTCATAGTTATACCTATTATAATTGGAGGATTTGGAAATTGATTAGTTCCTTTAATA---TTAGGGGCTCCTGATATAGCATTTCCTCGAATAAATAATATAAGATTCTGGTTACTACCCCCTTCTCTTACACTTCTTTTAGTAAGCAGAATAGTTGAAAATGGAGCGGGGACTGGGTGAACGGTTTACCCACCTCTATCTTCTGGAATTGCTCATGGAGGAGCATCAGTTGATTTA---GCAATTTTTAGATTACACTTAGCTGGAGTTTCTTCTATTTTAGGAGCCGTAAATTTTATTACTACAGTTATTAATATACGATCTACAGGAATTACCTTTGATCGAATGCCTTTATTTGTTTGATCTGTAGTGATTACAGCTCTTTTATTGCTTTTATCTTTACCAGTATTAGCAGGA---GCTATTACTATATTATTAACGGATCGAAATTTAAATACATCATTTTTCGACCCTGCTGGTGGAGGAGACCCAATTCTGTACCAACATTTA-------------------------------------------------------------------------------------------------------------------------------------------------------------------------------------------------	-------------TLYFLFGAWAGMVGTSL-SILIRAELGHPGALIGD-DQIYNVIVTAHAFVMIFFMVMPIMIGGFGNWLVPLM-LGAPDMAFPRMNNMSFWLLPPSLTLLLVSSMVENGAGTGWTVYPPLSSGIAHGGASVDL-AIFSLHLAGVSSILGAVNFITTVINMRSTGITFDRMPLFVWSVVITALLLLLSLPVLAG-AITMLLTDRNLNTSFFDPAGGGDPILYQHL--------------------------------------------------------------------------------------------------------------------------------------------------------------------------------------------------------------------------------------------------------------F---------------------------------	5.0	Arthropoda	Insecta	Diptera	Lauxaniidae	Minettia		BOLD:ACE0645	actttatatttcttatttggagcttgagcgggaatagttggaacctctttaagaattttaattcgagctgaattaggccatccaggagctctaattggagacgatcaaatctataatgtaattgttacagctcacgcctttgtaataattttcttcatagttatacctattataattggaggatttggaaattgattagttcctttaatattaggggctcctgatatagcatttcctcgaataaataatataagattctggttactacccccttctcttacacttcttttagtaagcagaatagttgaaaatggagcggggactgggtgaacggtttacccacctctatcttctggaattgctcatggaggagcatcagttgatttagcaatttttagattacacttagctggagtttcttctattttaggagccgtaaattttattactacagttattaatatacgatctacaggaattacctttgatcgaatgcctttatttgtttgatctgtagtgattacagctcttttattgcttttatctttaccagtattagcaggagctattactatattattaacggatcgaaatttaaatacatcatttttcgaccctgctggtggaggagacccaattctgtaccaacattta	TLYFLFGAWAGMVGTSLSILIRAELGHPGALIGDDQIYNVIVTAHAFVMIFFMVMPIMIGGFGNWLVPLMLGAPDMAFPRMNNMSFWLLPPSLTLLLVSSMVENGAGTGWTVYPPLSSGIAHGGASVDLAIFSLHLAGVSSILGAVNFITTVINMRSTGITFDRMPLFVWSVVITALLLLLSLPVLAGAITMLLTDRNLNTSFFDPAGGGDPILYQHL
GWORB3058-08	---------------------------------------ACCTTATACTTTATTTTCGGAATTTGAGCAGGAATAGTAGGAACTTCTTTA---AGTCTATTAATTCGAGCTGAATTAGGTAATCCAGGTTCTTTAATTGGAGAT---GACCAAATTTACAATACTATTGTTACAGCCCATGCTTTTATTATAATTTTTTTTATAGTTATACCAATTATAATTGGGGGATTCGGAAATTGATTAGTGCCATTAATA---CTAGGAGCCCCAGATATAGCTTTCCCCCGAATAAATAACATAAGATTTTGATTATTACCTCCCTCTCTTACTCTTTTAATCTCTAGAAGAATTGTAGAAAATGGAGCAGGGACAGGATGAACTGTTTACCCCCCTCTTTCATCCAATATCGCCCATGGAGGAAGTTCAGTTGACTTA---GCTATTTTTTCCTTACATTTAGCTGGTATTTCATCTATTTTAGGAGCTATTAATTTTATTACGACAATCATTAATATACGACTAAATAGATTATCTTTTGACCAAATACCTTTATTTGTGTGAGCTGTTGGAATTACAGCATTTTTATTATTACTATCTTTACCAGTTTTAGCAGGA---GCAATTACTATGCTTCTTACAGATCGTAATTTAAATACATCATTTTTTGACCCTGCGGGAGGAGGAGATCCTATTTTATATCAACATTTA-------------------------------------------------------------------------------------------------------------------------------------------------------------------------------------------------	-------------TLYFIFGIWAGMVGTSL-SLLIRAELGNPGSLIGD-DQIYNTIVTAHAFIMIFFMVMPIMIGGFGNWLVPLM-LGAPDMAFPRMNNMSFWLLPPSLTLLISSSIVENGAGTGWTVYPPLSSNIAHGGSSVDL-AIFSLHLAGISSILGAINFITTIINMRLNSLSFDQMPLFVWAVGITAFLLLLSLPVLAG-AITMLLTDRNLNTSFFDPAGGGDPILYQHL--------------------------------------------------------------------------------------------------------------------------------------------------------------------------------------------------------------------------------------------------------------F---------------------------------	5.0	Arthropoda	Insecta	Lepidoptera	Geometridae	Pero	Pero AH24Pe	BOLD:AAY2108	accttatactttattttcggaatttgagcaggaatagtaggaacttctttaagtctattaattcgagctgaattaggtaatccaggttctttaattggagatgaccaaatttacaatactattgttacagcccatgcttttattataattttttttatagttataccaattataattgggggattcggaaattgattagtgccattaatactaggagccccagatatagctttcccccgaataaataacataagattttgattattacctccctctcttactcttttaatctctagaagaattgtagaaaatggagcagggacaggatgaactgtttacccccctctttcatccaatatcgcccatggaggaagttcagttgacttagctattttttccttacatttagctggtatttcatctattttaggagctattaattttattacgacaatcattaatatacgactaaatagattatcttttgaccaaatacctttatttgtgtgagctgttggaattacagcatttttattattactatctttaccagttttagcaggagcaattactatgcttcttacagatcgtaatttaaatacatcattttttgaccctgcgggaggaggagatcctattttatatcaacattta	TLYFIFGIWAGMVGTSLSLLIRAELGNPGSLIGDDQIYNTIVTAHAFIMIFFMVMPIMIGGFGNWLVPLMLGAPDMAFPRMNNMSFWLLPPSLTLLISSSIVENGAGTGWTVYPPLSSNIAHGGSSVDLAIFSLHLAGISSILGAINFITTIINMRLNSLSFDQMPLFVWAVGITAFLLLLSLPVLAGAITMLLTDRNLNTSFFDPAGGGDPILYQHL
JBHCI054-10	---------------------------------------ATTTTATATTTCATTTTTGGAATATGGGCAGGAATAATTGGTTCATCAATA---AGATTAATTATTCGACTAGAATTAGGAAATCCTGGATTTTTAATTAATAAT---GACCAAATTTATAATTCATTTGTAACTGCTCATGCTTTTGTAATAATTTTTTTTATAGTTATACCAATTATAATTGGAGGATTTGGAAATTGATTAATTCCATTAATA---ATTGGGGCTCCTGATATAGCATTCCCTCGAATAAATAATATAAGATTTTGATTATTACCCCCTTCTCTTTTTTTATTAATTTTAAGAAGAGTAACTCATAAAGGTGTAGGAACTGGATGAACTGTTTATCCTCCTTTATCATTAAATTCTAGACATGAAGGAATATCTGTAGATTTTTCA---ATTTTTTCTCTTCACTTAGCAGGTATATCTTCAATTATAGGAGCAATTAATTTTATTACAACTATTTTAAATATACGATGTTTAGGAACATCTTTAGATCAAATATCTTTATTTACTTGATCAATAAAAATTACAACAATTTTATTATTATTAGCAGTACCAGTTCTTGCGGGA---GCAATCACAATATTATTAGCAGATCGAAATTTAAATACTTCCTTTTTTGATCCTTCAGGAGGAGGTGATCCAATTTTATATCAACATTTA-------------------------------------------------------------------------------------------------------------------------------------------------------------------------------------------------	-------------ILYFIFGMWAGMIGSSM-SLIIRLELGNPGFLINN-DQIYNSFVTAHAFVMIFFMVMPIMIGGFGNWLIPLM-IGAPDMAFPRMNNMSFWLLPPSLFLLILSSVTHKGVGTGWTVYPPLSLNSSHEGMSVDFS-IFSLHLAGMSSIMGAINFITTILNMRCLGTSLDQMSLFTWSMKITTILLLLAVPVLAG-AITMLLADRNLNTSFFDPSGGGDPILYQHL--------------------------------------------------------------------------------------------------------------------------------------------------------------------------------------------------------------------------------------------------------------F---------------------------------	5.0	Arthropoda	Insecta	Hymenoptera	Ichneumonidae	Mesochorus		BOLD:AAK7580	attttatatttcatttttggaatatgggcaggaataattggttcatcaataagattaattattcgactagaattaggaaatcctggatttttaattaataatgaccaaatttataattcatttgtaactgctcatgcttttgtaataattttttttatagttataccaattataattggaggatttggaaattgattaattccattaataattggggctcctgatatagcattccctcgaataaataatataagattttgattattacccccttctctttttttattaattttaagaagagtaactcataaaggtgtaggaactggatgaactgtttatcctcctttatcattaaattctagacatgaaggaatatctgtagatttttcaattttttctcttcacttagcaggtatatcttcaattataggagcaattaattttattacaactattttaaatatacgatgtttaggaacatctttagatcaaatatctttatttacttgatcaataaaaattacaacaattttattattattagcagtaccagttcttgcgggagcaatcacaatattattagcagatcgaaatttaaatacttccttttttgatccttcaggaggaggtgatccaattttatatcaacattta	ILYFIFGMWAGMIGSSMSLIIRLELGNPGFLINNDQIYNSFVTAHAFVMIFFMVMPIMIGGFGNWLIPLMIGAPDMAFPRMNNMSFWLLPPSLFLLILSSVTHKGVGTGWTVYPPLSLNSSHEGMSVDFSIFSLHLAGMSSIMGAINFITTILNMRCLGTSLDQMSLFTWSMKITTILLLLAVPVLAGAITMLLADRNLNTSFFDPSGGGDPILYQHL
MAMTD071-12	---------------------------------------ACATTATATTTTATTTTGGGAGCCTGGTCAGGAATAGTGGGAACCTCATTA---AGTATTTTAATTCGAGCTGAATTAGGGCACCCTGGAGCATTAATTGGAGAC---GATCAAATTTATAATGTAATTGTAACAGCTCATGCTTTTATTATAATTTTCTTTATAGTAATACCTATTATAATTGGAGGATTTGGAAATTGACTAGTTCCTTTAATA---TTAGGTGCCCCAGATATAGCTTTCCCTCGAATAAATAATATAAGTTTTTGACTTCTACCTCCTGCATTAACTTTATTGTTAGTAAGAAGTATAGTAGAAAATGGAGCTGGGACAGGATGAACTGTTTACCCACCTTTATCTTCTAATATCGCTCATGGCGGAGCTTCTGTTGATTTA---GCAATTTTTTCTTTACATTTAGCAGGAATTTCATCAATTTTAGGAGCCGTAAATTTTATTACTACTGTAATTAATATACGATCTACAGGAATTACTTTTGATCGAATACCTTTATTTGTTTGATCAGTAGTAATTACAGCATTACTTCTTTTACTATCTTTACCGGTATTAGCTGGT---GCCATCACTATACTATTAACAGATCGAAATCTAAATACATCATTTTTTGACCCTGCAGGAGGAGGAGATCCAATTTTATACCAACATTTA-------------------------------------------------------------------------------------------------------------------------------------------------------------------------------------------------	-------------TLYFILGAWSGMVGTSL-SILIRAELGHPGALIGD-DQIYNVIVTAHAFIMIFFMVMPIMIGGFGNWLVPLM-LGAPDMAFPRMNNMSFWLLPPALTLLLVSSMVENGAGTGWTVYPPLSSNIAHGGASVDL-AIFSLHLAGISSILGAVNFITTVINMRSTGITFDRMPLFVWSVVITALLLLLSLPVLAG-AITMLLTDRNLNTSFFDPAGGGDPILYQHL--------------------------------------------------------------------------------------------------------------------------------------------------------------------------------------------------------------------------------------------------------------F---------------------------------	5.0	Arthropoda	Insecta	Diptera	Anthomyiidae	Delia	Delia platura	BOLD:AAG2511	acattatattttattttgggagcctggtcaggaatagtgggaacctcattaagtattttaattcgagctgaattagggcaccctggagcattaattggagacgatcaaatttataatgtaattgtaacagctcatgcttttattataattttctttatagtaatacctattataattggaggatttggaaattgactagttcctttaatattaggtgccccagatatagctttccctcgaataaataatataagtttttgacttctacctcctgcattaactttattgttagtaagaagtatagtagaaaatggagctgggacaggatgaactgtttacccacctttatcttctaatatcgctcatggcggagcttctgttgatttagcaattttttctttacatttagcaggaatttcatcaattttaggagccgtaaattttattactactgtaattaatatacgatctacaggaattacttttgatcgaatacctttatttgtttgatcagtagtaattacagcattacttcttttactatctttaccggtattagctggtgccatcactatactattaacagatcgaaatctaaatacatcattttttgaccctgcaggaggaggagatccaattttataccaacattta	TLYFILGAWSGMVGTSLSILIRAELGHPGALIGDDQIYNVIVTAHAFIMIFFMVMPIMIGGFGNWLVPLMLGAPDMAFPRMNNMSFWLLPPALTLLLVSSMVENGAGTGWTVYPPLSSNIAHGGASVDLAIFSLHLAGISSILGAVNFITTVINMRSTGITFDRMPLFVWSVVITALLLLLSLPVLAGAITMLLTDRNLNTSFFDPAGGGDPILYQHL
GBCRO6063-19	CGACAATGATTATTTTCAACTAACCATAAAGATATTGGAACACTATATTTAATTTTTGGAGCTTGGGCCGCTATAGTCGGTACCGCTCTA---AGTATACTTATCCGAGCTGAACTCGGGCAACCAGGAAGATTAATTGGAGAT---GATCAAATCTACAATGTAATTGTTACAGCACATGCTTTTATTATAATCTTTTTTATAGTTATACCTATTATAATTGGTGGGTTTGGGAATTGGCTTTTACCATTAATA---TTAGGAGCTCCTGATATAGCTTTTCCCCGACTTAATAATATAAGATTCTGACTTTTACCACCAGCGCTGATACTCCTTATCAGAGGATCATTAGTAGAGGCTGGAGCCGGAACAGGGTGAACCGTGTACCCTCCATTAGCCAGAAATATTGCTCACTCAGGAGCCTCTGTAGATCTA---ACTATTTTCTCACTTCATCTGGCTGGAGCATCATCCATCCTTGGAGCAATTAACTTTATATCCACAATTATCAATATACGGGCAGAAACCATAACATTCGACCGAGTACCTTTATTTGTATGAAGAGTGTTTGTAACAGTAATCCTACTCCTTTTATCACTACCAGTTCTGGCTGGA---GCAATTACAATACTATTAACAGACCGAAACCTGAATACTTCATTTTTTGATCCTACAGGTGGGGGAGACCCTATTCTATACCAACACTTATTTTGATTTTTTGGACATCCGGAAGTTTACATTTTAATTCTACCAGCATTTGGAATAATTTCCCACATTGTAGCTAGTGAGAGAGGTAAAAAA---GAATCTTTTGGTACCCTGGGAATAATTTACGCAATAATTGCCATTGGAATTCTAGGATTTGTAGTTTGAGCACACCACATATTTACAGTAGGAATAG	RQWLFSTNHKDIGTLYLIFGAWAAMVGTAL-SMLIRAELGQPGSLIGD-DQIYNVIVTAHAFIMIFFMVMPIMIGGFGNWLLPLM-LGAPDMAFPRLNNMSFWLLPPALMLLISGSLVEAGAGTGWTVYPPLASNIAHSGASVDL-TIFSLHLAGASSILGAINFMSTIINMRAETMTFDRVPLFVWSVFVTVILLLLSLPVLAG-AITMLLTDRNLNTSFFDPTGGGDPILYQHLFWFFGHPEVYILILPAFGMISHIVASESGKK-ESFGTLGMIYAMIAIGILGFVVWAHHMFTVGMDVDTRAYFTSATMIIAVPTGIKVFSWLG-TLHGT-QFSYSPPLLWALGFLFLFTVGGITGVVLANSSLDIVLHDTYYVVAHFHYV-LSMGAVFGILAGAVYWFPLFTGITMKPKWLKIHFGAMFVGVNLTFFPQHFLGLAGMPR-RYSDYPDAFT-AWNVVSSLGSTLSFISTIGFVVIVWEAMVSQRPA-IFSQNLSSNL-EWIH-TT-PPHYHSYDELPQFT	5.0	Arthropoda	Hexanauplia	Sessilia	Pachylasmatidae	Eochionelasmus	Eochionelasmus ohtai	BOLD:ACQ5852	acactatatttaatttttggagcttgggccgctatagtcggtaccgctctaagtatacttatccgagctgaactcgggcaaccaggaagattaattggagatgatcaaatctacaatgtaattgttacagcacatgcttttattataatcttttttatagttatacctattataattggtgggtttgggaattggcttttaccattaatattaggagctcctgatatagcttttccccgacttaataatataagattctgacttttaccaccagcgctgatactccttatcagaggatcattagtagaggctggagccggaacagggtgaaccgtgtaccctccattagccagaaatattgctcactcaggagcctctgtagatctaactattttctcacttcatctggctggagcatcatccatccttggagcaattaactttatatccacaattatcaatatacgggcagaaaccataacattcgaccgagtacctttatttgtatgaagagtgtttgtaacagtaatcctactccttttatcactaccagttctggctggagcaattacaatactattaacagaccgaaacctgaatacttcattttttgatcctacaggtgggggagaccctattctataccaacactta	TLYLIFGAWAAMVGTALSMLIRAELGQPGSLIGDDQIYNVIVTAHAFIMIFFMVMPIMIGGFGNWLLPLMLGAPDMAFPRLNNMSFWLLPPALMLLISGSLVEAGAGTGWTVYPPLASNIAHSGASVDLTIFSLHLAGASSILGAINFMSTIINMRAETMTFDRVPLFVWSVFVTVILLLLSLPVLAGAITMLLTDRNLNTSFFDPTGGGDPILYQHL
TWSC002-07	---------------------------------------ACTTTATATTTAATGTTTGGAGTTTGATCAGCTATGATAGGAACTGCTATA---AGAGTATTAATTCGAATGGAATTAGGAAATCCTGGGAGATTATTAGGTGAT---GATCATTTATATAATGTTATAGTTACTGCTCATGCTTTTGTAATAATTTTTTTTATAGTAATACCTATTCTTATTGGAGGTTTTGGGAATTGATTAGTTCCTTTAATA---TTAGGAGCTCCAGATATATCATTTCCTCGAATAAATAATCTTTCTTTTTGGTTATTACCTCCTTCTTTGTTTTTATTATCTATATCTTCTATAGTAGAAATAGGAGTTGGTGCTGGATGAACTGTTTATCCTCCTTTAGCATCTACAGTTGGACATATAGGAAATTCAATAGATTTT---GCTATTTTTTCTCTTCATTTAGCTGGGGCTTCTTCTATTATAGGGGCTGTGAATTTTATTTCTACTGTTATTAATATACGGATATTGGGAATATCTATGGAGAAAGTTCCTCTTTTTGTTTGGTCAGTTTTGATTACAGCGGTATTATTATTACTTTCTTTACCTGTTTTAGCAGGT---GCTATTACTATATTATTAACAGATCGAAATTTTAATACTTCTTTTTTTGATCCTGCTGGTGGGGGGGATCCTATTTTATTTCAACATTTA-------------------------------------------------------------------------------------------------------------------------------------------------------------------------------------------------	-------------TLYLMFGVWSAMMGTAM-SVLIRMELGNPGSLLGD-DHLYNVMVTAHAFVMIFFMVMPILIGGFGNWLVPLM-LGAPDMSFPRMNNLSFWLLPPSLFLLSMSSMVEMGVGAGWTVYPPLASTVGHMGNSMDF-AIFSLHLAGASSIMGAVNFISTVINMRMLGMSMEKVPLFVWSVLITAVLLLLSLPVLAG-AITMLLTDRNFNTSFFDPAGGGDPILFQHL--------------------------------------------------------------------------------------------------------------------------------------------------------------------------------------------------------------------------------------------------------------F---------------------------------	5.0	Arthropoda	Arachnida	Araneae	Lycosidae	Pardosa	Pardosa lapponica	BOLD:AAA2367	actttatatttaatgtttggagtttgatcagctatgataggaactgctataagagtattaattcgaatggaattaggaaatcctgggagattattaggtgatgatcatttatataatgttatagttactgctcatgcttttgtaataattttttttatagtaatacctattcttattggaggttttgggaattgattagttcctttaatattaggagctccagatatatcatttcctcgaataaataatctttctttttggttattacctccttctttgtttttattatctatatcttctatagtagaaataggagttggtgctggatgaactgtttatcctcctttagcatctacagttggacatataggaaattcaatagattttgctattttttctcttcatttagctggggcttcttctattataggggctgtgaattttatttctactgttattaatatacggatattgggaatatctatggagaaagttcctctttttgtttggtcagttttgattacagcggtattattattactttctttacctgttttagcaggtgctattactatattattaacagatcgaaattttaatacttctttttttgatcctgctggtgggggggatcctattttatttcaacattta	TLYLMFGVWSAMMGTAMSVLIRMELGNPGSLLGDDHLYNVMVTAHAFVMIFFMVMPILIGGFGNWLVPLMLGAPDMSFPRMNNLSFWLLPPSLFLLSMSSMVEMGVGAGWTVYPPLASTVGHMGNSMDFAIFSLHLAGASSIMGAVNFISTVINMRMLGMSMEKVPLFVWSVLITAVLLLLSLPVLAGAITMLLTDRNFNTSFFDPAGGGDPILFQHL
RDLQC126-06	---------------------------------------ACATTATATTTTATCTTTGGAATTTGAGCCGGTATAGTTGGAACTTCTTTA---AGACTATTAATTCGTGCTGAATTAGGAAATCCAGGTTCTTTAATTGGAGAT---GATCAAATTTATAACACTATTGTAACTGCACATGCATTTATTATAATTTTTTTTATAGTTATACCAATTATAATTGGAGGATTTGGAAATTGATTAGTTCCATTAATA---TTAGGGGCCCCAGATATAGCTTTCCCTCGTATAAATAATATAAGATTTTGATTATTACCACCCTCTATTATACTTTTAATTTCAAGTAGAATTGTAGAAAATGGAGCAGGTACTGGATGAACAGTTTACCCCCCTCTTTCATCTAATATTGCCCATAGAGGAAGATCTGTTGATTTA---GCCATTTTTTCTTTACATTTAGCTGGAATTTCTTCAATTTTAGGAGCAGTTAATTTTATTACAACTATTATTAATATACGCCCTAATAATATGTCATTAGATCAAATACCCCTATTTGTCTGAGCTGTTGGAATTACAGCTCTTTTATTACTTCTTTCTTTACCTGTATTAGCTGGT---GCTATTACTATATTATTAACAGATCGAAACTTAAATACATCATTTTTTGATCCTGCTGGGGGAGGAGACCCTATCTTATACCAACATTTA-------------------------------------------------------------------------------------------------------------------------------------------------------------------------------------------------	-------------TLYFIFGIWAGMVGTSL-SLLIRAELGNPGSLIGD-DQIYNTIVTAHAFIMIFFMVMPIMIGGFGNWLVPLM-LGAPDMAFPRMNNMSFWLLPPSIMLLISSSIVENGAGTGWTVYPPLSSNIAHSGSSVDL-AIFSLHLAGISSILGAVNFITTIINMRPNNMSLDQMPLFVWAVGITALLLLLSLPVLAG-AITMLLTDRNLNTSFFDPAGGGDPILYQHL--------------------------------------------------------------------------------------------------------------------------------------------------------------------------------------------------------------------------------------------------------------F---------------------------------	5.0	Arthropoda	Insecta	Lepidoptera	Tortricidae	Gypsonoma	Gypsonoma adjuncta	BOLD:AAB0712	acattatattttatctttggaatttgagccggtatagttggaacttctttaagactattaattcgtgctgaattaggaaatccaggttctttaattggagatgatcaaatttataacactattgtaactgcacatgcatttattataattttttttatagttataccaattataattggaggatttggaaattgattagttccattaatattaggggccccagatatagctttccctcgtataaataatataagattttgattattaccaccctctattatacttttaatttcaagtagaattgtagaaaatggagcaggtactggatgaacagtttacccccctctttcatctaatattgcccatagaggaagatctgttgatttagccattttttctttacatttagctggaatttcttcaattttaggagcagttaattttattacaactattattaatatacgccctaataatatgtcattagatcaaatacccctatttgtctgagctgttggaattacagctcttttattacttctttctttacctgtattagctggtgctattactatattattaacagatcgaaacttaaatacatcattttttgatcctgctgggggaggagaccctatcttataccaacattta	TLYFIFGIWAGMVGTSLSLLIRAELGNPGSLIGDDQIYNTIVTAHAFIMIFFMVMPIMIGGFGNWLVPLMLGAPDMAFPRMNNMSFWLLPPSIMLLISSSIVENGAGTGWTVYPPLSSNIAHSGSSVDLAIFSLHLAGISSILGAVNFITTIINMRPNNMSLDQMPLFVWAVGITALLLLLSLPVLAGAITMLLTDRNLNTSFFDPAGGGDPILYQHL
ANGBF2321-12	---------------------------------------------------------------TGAGCCGGTATAGTAGGAACAGCTTTA---AGCTTACTCATCCGAGCAGAGCTAAGCCAACCCGGCGCCCTACTGGGGGAT---GACCAAATTTATAATGTAATCGTCACAGCACATGCTTTCGTAATAATCTTCTTTATAGTAATACCGATCATAATTGGAGGCTTTGGTAACTGACTTATTCCACTAATA---ATTGGTGCACCAGACATGGCATTCCCCCGAATAAATAACATAAGCTTCTGACTTCTTCCCCCATCCTTTCTTCTACTTTTAGCCTCTTCAGCAGTAGAGTCCGGGGCAGGAACTGGGTGAACAGTATACCCTCCTTTAGCCAGCAACCTAGCCCACGCAGGGGCCTCCGTAGACCTA---ACAATCTTCTCCCTCCACTTAGCAGGGGTCTCGTCAATTCTTGGGGCAATCAACTTTATCACAACAATCATTAACATAAAACCCCCGGCAATCTCGCAATACCAAACACCCCTCTTTGTGTGAGCCCTATTAATCACTGCTGTCCTACTCCTCCTGTCTCTTCCAGTCCTGGCCGCC---GGAATTACAATACTTCTAACAGACCGAAATCTTAATACCACATTCTTTGACCCCGCAGGAGGCGGAGACCCAATCTTATACCAGCACCTATTCTGATTCTTTGGCCACCCA----------------------------------------------------------------------------------------------------------------------------------------------------------------------------	---------------------WAGMVGTAL-SLLIRAELSQPGALLGD-DQIYNVIVTAHAFVMIFFMVMPIMIGGFGNWLIPLM-IGAPDMAFPRMNNMSFWLLPPSFLLLLASSAVESGAGTGWTVYPPLASNLAHAGASVDL-TIFSLHLAGVSSILGAINFITTIINMKPPAISQYQTPLFVWALLITAVLLLLSLPVLAA-GITMLLTDRNLNTTFFDPAGGGDPILYQHLFWFFGHP-----------------------------------------------------------------------------------------------------------------------------------------------------------------------------------------------------------------------------------------------------------------------------------------	2.0	Chordata	Actinopterygii	Synbranchiformes	Mastacembelidae	Mastacembelus	Mastacembelus unicolor	BOLD:ADO0583	tgagccggtatagtaggaacagctttaagcttactcatccgagcagagctaagccaacccggcgccctactgggggatgaccaaatttataatgtaatcgtcacagcacatgctttcgtaataatcttctttatagtaataccgatcataattggaggctttggtaactgacttattccactaataattggtgcaccagacatggcattcccccgaataaataacataagcttctgacttcttcccccatcctttcttctacttttagcctcttcagcagtagagtccggggcaggaactgggtgaacagtataccctcctttagccagcaacctagcccacgcaggggcctccgtagacctaacaatcttctccctccacttagcaggggtctcgtcaattcttggggcaatcaactttatcacaacaatcattaacataaaacccccggcaatctcgcaataccaaacacccctctttgtgtgagccctattaatcactgctgtcctactcctcctgtctcttccagtcctggccgccggaattacaatacttctaacagaccgaaatcttaataccacattctttgaccccgcaggaggcggagacccaatcttataccagcaccta	WAGMVGTALSLLIRAELSQPGALLGDDQIYNVIVTAHAFVMIFFMVMPIMIGGFGNWLIPLMIGAPDMAFPRMNNMSFWLLPPSFLLLLASSAVESGAGTGWTVYPPLASNLAHAGASVDLTIFSLHLAGVSSILGAINFITTIINMKPPAISQYQTPLFVWALLITAVLLLLSLPVLAAGITMLLTDRNLNTTFFDPAGGGDPILYQHL
EWNOU765-12	---------------------------------------ACACTATATTTTATTTTGGGGGTTTGAGCCGGAATAGTTGGGGCTGGTATA---AGCTTATTAATTCGTATCGAGCTAAGACAACCGGGAGCTTTTTTAGGCAGC---GATCAACTATATAATACCATTGTAACTGCTCATGCATTCGTTATAATCTTTTTCTTAGTAATGCCAGTATTTATTGGCGGGTTTGGTAATTGATTATTACCACTAATA---CTTGGGGCACCAGATATAGCGTTCCCACGACTAAACAACCTAAGGTTTTGACTTTTGCCACCATCTCTAATTCTATTAGTTTCATCTGCAGCCGTAGAAAGTGGTGCTGGTACTGGATGAACAGTATATCCACCACTTGCTAGTAATATCGCTCATGCCGGTGCATCAGTAGATTTA---GCCATCTTCTCACTTCACTTAGCTGGGGCATCATCAATTTTGGGAGCAATCAATTTTATCACAACTGTAGTAAATATACGATGAACAGGTTTACGACTAGAACGTATTCCCCTATTTGTATGGGCCGTGGTAATTACAGTAATTCTACTTCTTTTATCTCTACCCGTACTTGCTGGT---GCTATTACCATACTGCTAACAGATCGAAACTTAAATACTTCATTCTTCGACCCTGCTGGTGGTGGAGATCCGATCTTATATCAACACCTA-------------------------------------------------------------------------------------------------------------------------------------------------------------------------------------------------	-------------TLYFILGVWAGMVGAGM-SLLIRIELSQPGAFLGS-DQLYNTIVTAHAFVMIFFLVMPVFIGGFGNWLLPLM-LGAPDMAFPRLNNLSFWLLPPSLILLVSSAAVESGAGTGWTVYPPLASNIAHAGASVDL-AIFSLHLAGASSILGAINFITTVVNMRWTGLRLERIPLFVWAVVITVILLLLSLPVLAG-AITMLLTDRNLNTSFFDPAGGGDPILYQHL--------------------------------------------------------------------------------------------------------------------------------------------------------------------------------------------------------------------------------------------------------------F---------------------------------	5.0	Annelida	Clitellata	Haplotaxida	Rhinodrilidae	Martiodrilus	Martiodrilus tenkatei	BOLD:AAV0068	acactatattttattttgggggtttgagccggaatagttggggctggtataagcttattaattcgtatcgagctaagacaaccgggagcttttttaggcagcgatcaactatataataccattgtaactgctcatgcattcgttataatctttttcttagtaatgccagtatttattggcgggtttggtaattgattattaccactaatacttggggcaccagatatagcgttcccacgactaaacaacctaaggttttgacttttgccaccatctctaattctattagtttcatctgcagccgtagaaagtggtgctggtactggatgaacagtatatccaccacttgctagtaatatcgctcatgccggtgcatcagtagatttagccatcttctcacttcacttagctggggcatcatcaattttgggagcaatcaattttatcacaactgtagtaaatatacgatgaacaggtttacgactagaacgtattcccctatttgtatgggccgtggtaattacagtaattctacttcttttatctctacccgtacttgctggtgctattaccatactgctaacagatcgaaacttaaatacttcattcttcgaccctgctggtggtggagatccgatcttatatcaacaccta	TLYFILGVWAGMVGAGMSLLIRIELSQPGAFLGSDQLYNTIVTAHAFVMIFFLVMPVFIGGFGNWLLPLMLGAPDMAFPRLNNLSFWLLPPSLILLVSSAAVESGAGTGWTVYPPLASNIAHAGASVDLAIFSLHLAGASSILGAINFITTVVNMRWTGLRLERIPLFVWAVVITVILLLLSLPVLAGAITMLLTDRNLNTSFFDPAGGGDPILYQHL
SSEO757-16	---------------TCAACAAATCATAAAGATATTGGAACACTTTACCTCTTGTTGGGACTTTGGTCTGGGATAGTAGGAACTGGATTT---AGTGTTATTATTCGAACTGAGTTGTGTCGTCCTGGTACTTATTTAGGCGAT---GGTCAGCTTTACAACAGGATTGTAACAGCTCATGCTTTTATTATAATTTTTTTCTTTGTTATGCCTATGATGATTGGTGGGTTTGGTAATTGGTTAATTCCTATAATGATG---GGGGTTCCTGATATGGCATTCCCACGTTTAAACAATTTGAGATTTTGGCTTCTTCCTTCTTCTTTGTATTGTTTGTTTTTATCGGCCTTTGTAAAAAGGGGTGCTGGAACTGGTTGGACTGTTTATCCCCCTCTTTCTACTTATTTATATCAC---GGGATGTCTGTTGACTTG---GCTATTTTTTCTTTACATCTTGCTGGTTTAGCTTCTATTTTTGGTGGAATTAATTTTATTGTAACTGCTCAAAATATGCGG------CGAATGGAGAGGCATTTAATGGATTTATTTCCTTGGGCTGTGTTAGTTACTGCTGTGTTGTTGGTTGTGTCTTTACCTGTCTTAGCTGGT---GGGATTACTATGCTCCTAACAGACCGACATTTTAATACTAGGTTTTATTTTCCTGGGGGTGGTGGAGACCCTGTATTATTTCAGCATTTATTTTGGTTTTTTGGTCACCCTGAAGTT----------------------------------------------------------------------------------------------------------------------------------------------------------------------	-----STNHKDIGTLYLLLGLWSGMVGTGF-SVIIRTELCRPGTYLGD-GQLYNSIVTAHAFIMIFFFVMPMMIGGFGNWLIPMMM-GVPDMAFPRLNNLSFWLLPSSLYCLFLSAFVKSGAGTGWTVYPPLSTYLYH-GMSVDL-AIFSLHLAGLASIFGGINFIVTAQNMR--RMESHLMDLFPWAVLVTAVLLVVSLPVLAG-GITMLLTDRHFNTSFYFPGGGGDPVLFQHLFWFFGHPEV---------------------------------------------------------------------------------------------------------------------------------------------------------------------------------------------------------------------------------------------------------------------------------------	5.0	Mollusca	Bivalvia	Ostreida	Pinnidae	Atrina	Atrina pectinata	BOLD:AAD9828	acactttacctcttgttgggactttggtctgggatagtaggaactggatttagtgttattattcgaactgagttgtgtcgtcctggtacttatttaggcgatggtcagctttacaacaggattgtaacagctcatgcttttattataatttttttctttgttatgcctatgatgattggtgggtttggtaattggttaattcctataatgatgggggttcctgatatggcattcccacgtttaaacaatttgagattttggcttcttccttcttctttgtattgtttgtttttatcggcctttgtaaaaaggggtgctggaactggttggactgtttatccccctctttctacttatttatatcacgggatgtctgttgacttggctattttttctttacatcttgctggtttagcttctatttttggtggaattaattttattgtaactgctcaaaatatgcggcgaatggagaggcatttaatggatttatttccttgggctgtgttagttactgctgtgttgttggttgtgtctttacctgtcttagctggtgggattactatgctcctaacagaccgacattttaatactaggttttattttcctgggggtggtggagaccctgtattatttcagcattta	TLYLLLGLWSGMVGTGFSVIIRTELCRPGTYLGDGQLYNSIVTAHAFIMIFFFVMPMMIGGFGNWLIPMMMGVPDMAFPRLNNLSFWLLPSSLYCLFLSAFVKSGAGTGWTVYPPLSTYLYHGMSVDLAIFSLHLAGLASIFGGINFIVTAQNMRRMESHLMDLFPWAVLVTAVLLVVSLPVLAGGITMLLTDRHFNTSFYFPGGGGDPVLFQHL
SCINO178-15	---------------------------------------ACTTTGTACTTTATCTTTGGGGCTTGATCAAGTATAGTGGGAACTTCATTA---AGAATGTTAATTCGGGCAGAACTTGGGTGTCCTAATGCATTAATTGGAGAT---GATCAAATTTATAATGTAATTGTTACAGCCCACGCTTTTATTATAATTTTTTTTATAGTTATACCCATTATAATCGGGGGATTTGGTAACTGGTTAGTACCCTTAATG---CTAAGCGCCCCAGATATAGCTTTTCCTCGGTTAAATAATATGAGATTTTGGCTTCTCCCCCCGTCTTTAACTTTATTACTAACAAGTAGCCTAGTAGAAAGAGGAACGGGGACAGGCTGAACAGTTTACCCACCCCTATCTAGAACTTTAGCTCATTCAGGGGCATCAGTAGATTTATCT---ATTTTTTCCCTACATTTAGCAGGAATCTCATCAATTCTAGGGGCAGTAAACTTTATTTCTACAATCATTAATATACGGGCCCCAGGAATATCATTTGATAAAATGCCATTATTCGTATGATCTGTTTTAATTACGGCCATCCTCCTGCTTTTATCACTCCCAGTCCTCGCAGGG---GCTATTACTATGCTATTAACAGACCGGAATTTAAATACATCATTTTTTGACCCAGCCGGCGGAGGAGATCCTATTTTATACCAACACTTA-------------------------------------------------------------------------------------------------------------------------------------------------------------------------------------------------	-------------TLYFIFGAWSSMVGTSL-SMLIRAELGCPNALIGD-DQIYNVIVTAHAFIMIFFMVMPIMIGGFGNWLVPLM-LSAPDMAFPRLNNMSFWLLPPSLTLLLTSSLVESGTGTGWTVYPPLSSTLAHSGASVDLS-IFSLHLAGISSILGAVNFISTIINMRAPGMSFDKMPLFVWSVLITAILLLLSLPVLAG-AITMLLTDRNLNTSFFDPAGGGDPILYQHL--------------------------------------------------------------------------------------------------------------------------------------------------------------------------------------------------------------------------------------------------------------F---------------------------------	5.0	Arthropoda	Insecta	Diptera	Sciaridae	Corynoptera	Corynoptera saccata	BOLD:AAN6437	actttgtactttatctttggggcttgatcaagtatagtgggaacttcattaagaatgttaattcgggcagaacttgggtgtcctaatgcattaattggagatgatcaaatttataatgtaattgttacagcccacgcttttattataattttttttatagttatacccattataatcgggggatttggtaactggttagtacccttaatgctaagcgccccagatatagcttttcctcggttaaataatatgagattttggcttctccccccgtctttaactttattactaacaagtagcctagtagaaagaggaacggggacaggctgaacagtttacccacccctatctagaactttagctcattcaggggcatcagtagatttatctattttttccctacatttagcaggaatctcatcaattctaggggcagtaaactttatttctacaatcattaatatacgggccccaggaatatcatttgataaaatgccattattcgtatgatctgttttaattacggccatcctcctgcttttatcactcccagtcctcgcaggggctattactatgctattaacagaccggaatttaaatacatcattttttgacccagccggcggaggagatcctattttataccaacactta	TLYFIFGAWSSMVGTSLSMLIRAELGCPNALIGDDQIYNVIVTAHAFIMIFFMVMPIMIGGFGNWLVPLMLSAPDMAFPRLNNMSFWLLPPSLTLLLTSSLVESGTGTGWTVYPPLSSTLAHSGASVDLSIFSLHLAGISSILGAVNFISTIINMRAPGMSFDKMPLFVWSVLITAILLLLSLPVLAGAITMLLTDRNLNTSFFDPAGGGDPILYQHL
MHMXC198-06	---------------------------------------ACATTATATTTTATTTTTGGGATTTGGGCAGGAATAGTAGGAACTTCATTA---AGTTTATTAATTCGAGCTGAATTAGGTAACCCAGGATCTTTAATTGGGGAT---GATCAAATTTATAATACTATTGTTACTGCCCATGCTTTTATTATAATTTTTTTCATGGTTATGCCCATTATAATTGGAGGATTTGGAAATTGATTAGTACCATTAATA---TTAGGTGCCCCAGATATAGCTTTTCCGCGTATAAATAATATAAGATTTTGATTATTACCCCCCTCTATTACACTTTTAATTTCAAGAAGAATTGTTGAAAATGGAGCTGGTACAGGTTGAACTGTTTACCCTCCTTTATCTTCTAATATTGCTCATGGTGGTAGCTCTGTAGATTTA---GCTATTTTTTCTTTACATTTAGCAGGTATTTCTTCAATTTTAGGAGCTATTAATTTTATTACAACAATTATCAATATACGATTAAATAATTTATCATTTGATCAAATACCTTTATTTGTGTGAGCTGTAGGTATCACTGCATTTTTATTACTTTTATCTTTACCAGTATTAGCGGGA---GCTATTACTATATTATTAACTGATCGAAATTTAAATACATCATTTTTTGACCCGGCTGGAGGAGGAGATCCAATTTTATACCAACATTTA-------------------------------------------------------------------------------------------------------------------------------------------------------------------------------------------------	-------------TLYFIFGIWAGMVGTSL-SLLIRAELGNPGSLIGD-DQIYNTIVTAHAFIMIFFMVMPIMIGGFGNWLVPLM-LGAPDMAFPRMNNMSFWLLPPSITLLISSSIVENGAGTGWTVYPPLSSNIAHGGSSVDL-AIFSLHLAGISSILGAINFITTIINMRLNNLSFDQMPLFVWAVGITAFLLLLSLPVLAG-AITMLLTDRNLNTSFFDPAGGGDPILYQHL--------------------------------------------------------------------------------------------------------------------------------------------------------------------------------------------------------------------------------------------------------------F---------------------------------	5.0	Arthropoda	Insecta	Lepidoptera	Geometridae	Oxydia	Oxydia mexicata	BOLD:AAC2153	acattatattttatttttgggatttgggcaggaatagtaggaacttcattaagtttattaattcgagctgaattaggtaacccaggatctttaattggggatgatcaaatttataatactattgttactgcccatgcttttattataatttttttcatggttatgcccattataattggaggatttggaaattgattagtaccattaatattaggtgccccagatatagcttttccgcgtataaataatataagattttgattattacccccctctattacacttttaatttcaagaagaattgttgaaaatggagctggtacaggttgaactgtttaccctcctttatcttctaatattgctcatggtggtagctctgtagatttagctattttttctttacatttagcaggtatttcttcaattttaggagctattaattttattacaacaattatcaatatacgattaaataatttatcatttgatcaaatacctttatttgtgtgagctgtaggtatcactgcatttttattacttttatctttaccagtattagcgggagctattactatattattaactgatcgaaatttaaatacatcattttttgacccggctggaggaggagatccaattttataccaacattta	TLYFIFGIWAGMVGTSLSLLIRAELGNPGSLIGDDQIYNTIVTAHAFIMIFFMVMPIMIGGFGNWLVPLMLGAPDMAFPRMNNMSFWLLPPSITLLISSSIVENGAGTGWTVYPPLSSNIAHGGSSVDLAIFSLHLAGISSILGAINFITTIINMRLNNLSFDQMPLFVWAVGITAFLLLLSLPVLAGAITMLLTDRNLNTSFFDPAGGGDPILYQHL
GCOL4911-16	---------------------------------------ACTTTATATTTCATTTTTGGTGCATGAGCCGGAATAGTAGGAACATCCCTA---AGTCTACTAATCCGAACAGAATTAGGAAACCCTGGTTCACTAATTGGTGAT---GATCAAATTTATAATGTAATTGTAACAGCACATGCATTTGTAATAATTTTTTTTATAGTAATACCAATTGTTATTGGTGGATTTGGAAATTGACTAGTACCCCTAATA---CTAGGAGCCCCCGATATAGCATTCCCACGAATAAACAACATAAGATTTTGACTTTTACCCCCATCATTAAGATTATTACTTATAAGAAGACTAGTAGAAAGAGGAGCTGGAACGGGATGAACTGTTTACCCCCCACTTTCAGCTAACATTGCCCATAGTGGATCAGCTGTAGATTTA---GCCATTTTTAGACTTCACTTAGCAGGAATTTCATCAATTCTTGGAGCAGTTAATTTTATTACTACAGTAATTAATATACGATCAGTAGGAATAACATTTGATCGAATACCACTATTCGTTTGATCTGTAGTCATTACAGCACTACTCCTTCTATTATCATTACCAGTACTTGCCGGT---GCAATTACAATACTTCTGACTGATCGTAATCTAAATACATCATTTTTTGACCCAGCTGGAGGGGGGGATCCTATTCTATATCAACATTTA-------------------------------------------------------------------------------------------------------------------------------------------------------------------------------------------------	-------------TLYFIFGAWAGMVGTSL-SLLIRTELGNPGSLIGD-DQIYNVIVTAHAFVMIFFMVMPIVIGGFGNWLVPLM-LGAPDMAFPRMNNMSFWLLPPSLSLLLMSSLVESGAGTGWTVYPPLSANIAHSGSAVDL-AIFSLHLAGISSILGAVNFITTVINMRSVGMTFDRMPLFVWSVVITALLLLLSLPVLAG-AITMLLTDRNLNTSFFDPAGGGDPILYQHL--------------------------------------------------------------------------------------------------------------------------------------------------------------------------------------------------------------------------------------------------------------F---------------------------------	5.0	Arthropoda	Insecta	Coleoptera	Staphylinidae	Sepedophilus	Sepedophilus bipunctatus	BOLD:AAO0034	actttatatttcatttttggtgcatgagccggaatagtaggaacatccctaagtctactaatccgaacagaattaggaaaccctggttcactaattggtgatgatcaaatttataatgtaattgtaacagcacatgcatttgtaataattttttttatagtaataccaattgttattggtggatttggaaattgactagtacccctaatactaggagcccccgatatagcattcccacgaataaacaacataagattttgacttttacccccatcattaagattattacttataagaagactagtagaaagaggagctggaacgggatgaactgtttaccccccactttcagctaacattgcccatagtggatcagctgtagatttagccatttttagacttcacttagcaggaatttcatcaattcttggagcagttaattttattactacagtaattaatatacgatcagtaggaataacatttgatcgaataccactattcgtttgatctgtagtcattacagcactactccttctattatcattaccagtacttgccggtgcaattacaatacttctgactgatcgtaatctaaatacatcattttttgacccagctggagggggggatcctattctatatcaacattta	TLYFIFGAWAGMVGTSLSLLIRTELGNPGSLIGDDQIYNVIVTAHAFVMIFFMVMPIVIGGFGNWLVPLMLGAPDMAFPRMNNMSFWLLPPSLSLLLMSSLVESGAGTGWTVYPPLSANIAHSGSAVDLAIFSLHLAGISSILGAVNFITTVINMRSVGMTFDRMPLFVWSVVITALLLLLSLPVLAGAITMLLTDRNLNTSFFDPAGGGDPILYQHL
ARONT724-10	---------------------------------------AGTTTGTATTTTATTTTTGGGGCTTGGGCTGCTATAGTAGGAACAGCAATA---AGAGTATTGATTCGAATTGAGTTAGGGCAAATTGGAAGATTATTAGGGGAT---GATCAATTATATAATGTTATTGTGACGGCTCATGCTTTTGTTATAATTTTTTTTATAGTTATACCTATTTTAATTGGAGGCTTTGGAAATTGGTTAGTTCCTTTAATA---TTAGGTGCACCTGATATAGCATTTCCTCGAATAAATAATTTAAGATTTTGGTTATTACCACCTTCTTTATTTTTATTATTTATCTCAAGTATAGATGAGATAGGGGTTGGAGCAGGATGAACTGTGTATCCTCCTCTTGCTTCCTTAGAGGGGCATTCTGGGAGTTCTGTAGATTTT---GCTATTTTTTCTTTACATTTGGCTGGGGCATCTTCAATTATAGGAGCTATTAATTTTATTTCTACTATTTTGAATATACGAGGGTATGGCATAACTATAGAAAAAGTTCCTTTATTTGTGTGGTCTGTTTTAATTACAGCTGTTTTATTATTATTATCGTTGCCAGTATTGGCTGGG---GCTATCACTATACTTCTTACTGATCGAAATTTTAATACTTCATTTTTTGACCCTTCTGGTGGAGGGGATCCGGTTCTGTTTCAACATTTA-------------------------------------------------------------------------------------------------------------------------------------------------------------------------------------------------	-------------SLYFIFGAWAAMVGTAM-SVLIRIELGQIGSLLGD-DQLYNVIVTAHAFVMIFFMVMPILIGGFGNWLVPLM-LGAPDMAFPRMNNLSFWLLPPSLFLLFISSMDEMGVGAGWTVYPPLASLEGHSGSSVDF-AIFSLHLAGASSIMGAINFISTILNMRGYGMTMEKVPLFVWSVLITAVLLLLSLPVLAG-AITMLLTDRNFNTSFFDPSGGGDPVLFQHL--------------------------------------------------------------------------------------------------------------------------------------------------------------------------------------------------------------------------------------------------------------F---------------------------------	5.0	Arthropoda	Arachnida	Araneae	Linyphiidae	Islandiana	Islandiana flaveola	BOLD:AAI5320	agtttgtattttatttttggggcttgggctgctatagtaggaacagcaataagagtattgattcgaattgagttagggcaaattggaagattattaggggatgatcaattatataatgttattgtgacggctcatgcttttgttataattttttttatagttatacctattttaattggaggctttggaaattggttagttcctttaatattaggtgcacctgatatagcatttcctcgaataaataatttaagattttggttattaccaccttctttatttttattatttatctcaagtatagatgagataggggttggagcaggatgaactgtgtatcctcctcttgcttccttagaggggcattctgggagttctgtagattttgctattttttctttacatttggctggggcatcttcaattataggagctattaattttatttctactattttgaatatacgagggtatggcataactatagaaaaagttcctttatttgtgtggtctgttttaattacagctgttttattattattatcgttgccagtattggctggggctatcactatacttcttactgatcgaaattttaatacttcattttttgacccttctggtggaggggatccggttctgtttcaacattta	SLYFIFGAWAAMVGTAMSVLIRIELGQIGSLLGDDQLYNVIVTAHAFVMIFFMVMPILIGGFGNWLVPLMLGAPDMAFPRMNNLSFWLLPPSLFLLFISSMDEMGVGAGWTVYPPLASLEGHSGSSVDFAIFSLHLAGASSIMGAINFISTILNMRGYGMTMEKVPLFVWSVLITAVLLLLSLPVLAGAITMLLTDRNFNTSFFDPSGGGDPVLFQHL
OPPEC4771-17	---------------------------------------ATTTTATATTTTATTTTTGGTATATGAGCCGGAATAATTGGATCTTCTATA---AGAATTATTATTCGTATAGAACTAGGGAATCCTGGATTTTTAATTAATAAT---GATCAAATTTATAATTCTATTGTTACTGCCCACGCATTTATTATAATTTTTTTTATAGTTATACCAATTATAATTGGAGGATTTGGAAATTGATTAGTACCATTAATA---TTAGGAGCGCCAGATATAGCATTCCCACGAATAAATAATATAAGTTTTTGATTACTACCACCTTCCTTATCTTTATTAATTTTTAGAAGAATTACAAATCAAGGTGTTGGCACAGGTTGAACCGTTTATCCACCTTTATCATTAAATTTAAATCATGAAGGTTTATCTGTTGACTTA---GCAATTTTTTCCTTACATATAGCTGGTATATCATCAATTATAGGAGCAATCAATTTTATTACTACTATTATAAATATACGACCTAATATAATTAATTTAGAAAAAATATCATTATTCACTTGATCAATTAAAATTACAGCAATTTTATTATTATTAGCAGTACCAGTTTTAGCAGGA---GCTATTACTATATTATTAACTGACCGAAATCTTAATACATCTTTCTTTGATCCATCAGGAGGAGGAGATCCAATTCTTTATCAACATTTA-------------------------------------------------------------------------------------------------------------------------------------------------------------------------------------------------	-------------ILYFIFGMWAGMIGSSM-SIIIRMELGNPGFLINN-DQIYNSIVTAHAFIMIFFMVMPIMIGGFGNWLVPLM-LGAPDMAFPRMNNMSFWLLPPSLSLLIFSSITNQGVGTGWTVYPPLSLNLNHEGLSVDL-AIFSLHMAGMSSIMGAINFITTIMNMRPNMINLEKMSLFTWSIKITAILLLLAVPVLAG-AITMLLTDRNLNTSFFDPSGGGDPILYQHL--------------------------------------------------------------------------------------------------------------------------------------------------------------------------------------------------------------------------------------------------------------F---------------------------------	5.0	Arthropoda	Insecta	Hymenoptera	Ichneumonidae	Ephialtes		BOLD:AAU8667	attttatattttatttttggtatatgagccggaataattggatcttctataagaattattattcgtatagaactagggaatcctggatttttaattaataatgatcaaatttataattctattgttactgcccacgcatttattataattttttttatagttataccaattataattggaggatttggaaattgattagtaccattaatattaggagcgccagatatagcattcccacgaataaataatataagtttttgattactaccaccttccttatctttattaatttttagaagaattacaaatcaaggtgttggcacaggttgaaccgtttatccacctttatcattaaatttaaatcatgaaggtttatctgttgacttagcaattttttccttacatatagctggtatatcatcaattataggagcaatcaattttattactactattataaatatacgacctaatataattaatttagaaaaaatatcattattcacttgatcaattaaaattacagcaattttattattattagcagtaccagttttagcaggagctattactatattattaactgaccgaaatcttaatacatctttctttgatccatcaggaggaggagatccaattctttatcaacattta	ILYFIFGMWAGMIGSSMSIIIRMELGNPGFLINNDQIYNSIVTAHAFIMIFFMVMPIMIGGFGNWLVPLMLGAPDMAFPRMNNMSFWLLPPSLSLLIFSSITNQGVGTGWTVYPPLSLNLNHEGLSVDLAIFSLHMAGMSSIMGAINFITTIMNMRPNMINLEKMSLFTWSIKITAILLLLAVPVLAGAITMLLTDRNLNTSFFDPSGGGDPILYQHL
GBMNA9232-19	---------------------------------------ACTATATATTTGGTGTTGGGAATTTGAGCTTCAATGGTTGGAACGGCTTTG---AGTTTGTTGATTCGAAGTGAGATTGGGATGCCTGGTTCTTTAGTAGGGGAT---GATCAAGTATATAATGTAGTGGTAACTGCTCATGCTTTTGTGATGATTTTTTTTATGGTTATGCCAATTATAATTGGGGGGTTTGGGAATTGATTAGTTCCTTTGATA---GTGGGAGCTCCTGATATGGCTTTTCCTCGAATGAATAATATGAGTTTTTGGTTATTACCTCCTGCTTTTTTTTTGTTGTTGTCTTCAGCTTTATTGGAAAGTGGGGCGGGTACAGGATGGACTGTGTACCCGCCCTTATCTTCTTCTTTGGCGCATATGGGGGGTTCTGTGGATTTA---ACTATTTTTTCTTTGCATTTAGCAGGGGTGTCGTCGATTTTAGGTGCTATTAATTTTATTACTACTATTATTAATATACGGAGAATGGGTATAACTTTAGATAAGGTCCCTTTGTTTGTTTGGTCTGTGTTTGTGACAGCTGTGTTATTATTGTTGTCTTTACCTGTGTTGGCTGGG---GCGATTACTATGTTGTTGACTGATCGGAATTTTAATACTTCTTTTTTTGATCCTGCGGGTGGGGGAGATCCAATTTTATATCAGCATTTG-------------------------------------------------------------------------------------------------------------------------------------------------------------------------------------------------	-------------TMYLVLGIWASMVGTAL-SLLIRSEIGMPGSLVGD-DQVYNVVVTAHAFVMIFFMVMPIMIGGFGNWLVPLM-VGAPDMAFPRMNNMSFWLLPPAFFLLLSSALLESGAGTGWTVYPPLSSSLAHMGGSVDL-TIFSLHLAGVSSILGAINFITTIINMRSMGMTLDKVPLFVWSVFVTAVLLLLSLPVLAG-AITMLLTDRNFNTSFFDPAGGGDPILYQHL--------------------------------------------------------------------------------------------------------------------------------------------------------------------------------------------------------------------------------------------------------------F---------------------------------	5.0	Arthropoda	Arachnida	Scorpiones	Buthidae	Androctonus	Androctonus australis	BOLD:ACQ7381	actatatatttggtgttgggaatttgagcttcaatggttggaacggctttgagtttgttgattcgaagtgagattgggatgcctggttctttagtaggggatgatcaagtatataatgtagtggtaactgctcatgcttttgtgatgattttttttatggttatgccaattataattggggggtttgggaattgattagttcctttgatagtgggagctcctgatatggcttttcctcgaatgaataatatgagtttttggttattacctcctgctttttttttgttgttgtcttcagctttattggaaagtggggcgggtacaggatggactgtgtacccgcccttatcttcttctttggcgcatatggggggttctgtggatttaactattttttctttgcatttagcaggggtgtcgtcgattttaggtgctattaattttattactactattattaatatacggagaatgggtataactttagataaggtccctttgtttgtttggtctgtgtttgtgacagctgtgttattattgttgtctttacctgtgttggctggggcgattactatgttgttgactgatcggaattttaatacttctttttttgatcctgcgggtgggggagatccaattttatatcagcatttg	TMYLVLGIWASMVGTALSLLIRSEIGMPGSLVGDDQVYNVVVTAHAFVMIFFMVMPIMIGGFGNWLVPLMVGAPDMAFPRMNNMSFWLLPPAFFLLLSSALLESGAGTGWTVYPPLSSSLAHMGGSVDLTIFSLHLAGVSSILGAINFITTIINMRSMGMTLDKVPLFVWSVFVTAVLLLLSLPVLAGAITMLLTDRNFNTSFFDPAGGGDPILYQHL
GBMBM309-10	---------------------------------------ACCCTTTATCTATATAGAGGGGTGTGAGGAGGTTTATTTGGGGCAAGATTG---AGATTGATAATTCGAATGCAATTAGGGCATCCTGGAGTCTTCCTAAAAAGA---GATTGATTCTATAATGTGGTTGTTACAACACATGCTTTAATAATAATTTTCTTTGCTGTAATACCAATTTTAATCGGGGCTTTTGGTAATTGGCTTATTCCTTTGCTT---GTAGGGGGAAAAGACATAATCTATCCACGTATAAATAATTTGAGATATTGACTGTCGCCAAATGCACTATATTTATTAATGCTATCTTTTAGAACAGATAAAGGAGTAGGGGCAGGATGGACTATTTATCCACCCCTATCTGTATACCCTTATCACAGAGGGCCTAGGATAGATGTT---CTTATTGTGTCTTTACACTTAGCAGGACTTAGCTCTCTAGTGGGGGCAATTAATTTTGCTAGCACAAATAAAAATATACCAGTATTAGAAATAAAAGGGGAACGGGCGGAGCTCTATGTGTTAAGAATTAGGGTTACTGCAGTTCTTTTAATTATCTCAATTCCAGTGTTA---GGAGGGGGTATCACAATAATTCTGTTTGATCGTAACTTTAACACTACTTTCTTTGACCCTGCAGGGGGGGGTGACCCAGTACTATTTCAGCATTTG-------------------------------------------------------------------------------------------------------------------------------------------------------------------------------------------------	-------------TLYLYSGVWGGLFGASL-SLMIRMQLGHPGVFLKS-DWFYNVVVTTHALMMIFFAVMPILIGAFGNWLIPLL-VGGKDMIYPRMNNLSYWLSPNALYLLMLSFSTDKGVGAGWTIYPPLSVYPYHSGPSMDV-LIVSLHLAGLSSLVGAINFASTNKNMPVLEMKGERAELYVLSISVTAVLLIISIPVL-GGGITMILFDRNFNTTFFDPAGGGDPVLFQHL------------------------------------------------------------------------------------------------------------------------------------------------------------------------------------------------------------------------------------------------------------------------------------------------	5.0	Mollusca	Bivalvia	Mytilida	Mytilidae	Mytilus	Mytilus californianus	BOLD:AAH3890	accctttatctatatagaggggtgtgaggaggtttatttggggcaagattgagattgataattcgaatgcaattagggcatcctggagtcttcctaaaaagagattgattctataatgtggttgttacaacacatgctttaataataattttctttgctgtaataccaattttaatcggggcttttggtaattggcttattcctttgcttgtagggggaaaagacataatctatccacgtataaataatttgagatattgactgtcgccaaatgcactatatttattaatgctatcttttagaacagataaaggagtaggggcaggatggactatttatccacccctatctgtatacccttatcacagagggcctaggatagatgttcttattgtgtctttacacttagcaggacttagctctctagtgggggcaattaattttgctagcacaaataaaaatataccagtattagaaataaaaggggaacgggcggagctctatgtgttaagaattagggttactgcagttcttttaattatctcaattccagtgttaggagggggtatcacaataattctgtttgatcgtaactttaacactactttctttgaccctgcaggggggggtgacccagtactatttcagcatttg	TLYLYSGVWGGLFGASLSLMIRMQLGHPGVFLKSDWFYNVVVTTHALMMIFFAVMPILIGAFGNWLIPLLVGGKDMIYPRMNNLSYWLSPNALYLLMLSFSTDKGVGAGWTIYPPLSVYPYHSGPSMDVLIVSLHLAGLSSLVGAINFASTNKNMPVLEMKGERAELYVLSISVTAVLLIISIPVLGGGITMILFDRNFNTTFFDPAGGGDPVLFQHL
QUNO330-08	---------------------------------------ACCTTATATTTTATTTTTGGAATTTGAGCAGGAATAGTAGGAACTTCATTA---AGATTATTAATTCGAGCTGAATTAGGTAATCCTGGTTCTTTAATTGGAGAT---GATCAAATTTATAATACTATTGTTACAGCTCATGCTTTTATTATAATTTTTTTTATAGTTATACCAATTATAATCGGAGGATTTGGTAATTGATTAGTACCTTTAATA---TTAGGAGCTCCTGATATAGCTTTTCCTCGAATAAATAATATAAGTTTTTGACTTCTACCCCCCTCATTAACTTTATTAATTTCAAGAAGAATTGTAGAAAATGGAACAGGAACTGGATGAACAATTTATCCCCCCCTTTCTTCTAATATTGCTCATAGAGGTAGTTCAGTAGATTTA---GCTATTTTTTCACTTCATTTAGCTGGAATTTCTTCAATTTTAGGAGCTATTAATTTTATTACTACAATTATTAATATACGATTAAATAATTTAATATTTGATCAAATACCTTTATTTATTTGAGCTGTTGGAATTACTGCATTTCTTCTTCTTCTTTCATTACCAGTATTAGCTGGA---GCTATTACCATACTTCTAACTGATCGAAATTTAAACACTTCTTTTTTTGATCCTGCTGGAGGAGGAGATCCTATTTTATATCAACATTTA-------------------------------------------------------------------------------------------------------------------------------------------------------------------------------------------------	-------------TLYFIFGIWAGMVGTSL-SLLIRAELGNPGSLIGD-DQIYNTIVTAHAFIMIFFMVMPIMIGGFGNWLVPLM-LGAPDMAFPRMNNMSFWLLPPSLTLLISSSIVENGTGTGWTIYPPLSSNIAHSGSSVDL-AIFSLHLAGISSILGAINFITTIINMRLNNLMFDQMPLFIWAVGITAFLLLLSLPVLAG-AITMLLTDRNLNTSFFDPAGGGDPILYQHL--------------------------------------------------------------------------------------------------------------------------------------------------------------------------------------------------------------------------------------------------------------F---------------------------------	5.0	Arthropoda	Insecta	Lepidoptera	Erebidae	Catocala	Catocala adultera	BOLD:ABZ3363	accttatattttatttttggaatttgagcaggaatagtaggaacttcattaagattattaattcgagctgaattaggtaatcctggttctttaattggagatgatcaaatttataatactattgttacagctcatgcttttattataattttttttatagttataccaattataatcggaggatttggtaattgattagtacctttaatattaggagctcctgatatagcttttcctcgaataaataatataagtttttgacttctacccccctcattaactttattaatttcaagaagaattgtagaaaatggaacaggaactggatgaacaatttatccccccctttcttctaatattgctcatagaggtagttcagtagatttagctattttttcacttcatttagctggaatttcttcaattttaggagctattaattttattactacaattattaatatacgattaaataatttaatatttgatcaaatacctttatttatttgagctgttggaattactgcatttcttcttcttctttcattaccagtattagctggagctattaccatacttctaactgatcgaaatttaaacacttctttttttgatcctgctggaggaggagatcctattttatatcaacattta	TLYFIFGIWAGMVGTSLSLLIRAELGNPGSLIGDDQIYNTIVTAHAFIMIFFMVMPIMIGGFGNWLVPLMLGAPDMAFPRMNNMSFWLLPPSLTLLISSSIVENGTGTGWTIYPPLSSNIAHSGSSVDLAIFSLHLAGISSILGAINFITTIINMRLNNLMFDQMPLFIWAVGITAFLLLLSLPVLAGAITMLLTDRNLNTSFFDPAGGGDPILYQHL
MYMCA1466-11	---------------------------------------ACTCTTTACTTTATTTTTGGAGCGTGAGCTGGCTTACTAGGATCTGCTCTT---AGAGGCCTAATTCGGTTAGAGTTAGGTCAACCCGGCTCTCTCATAGAAAAC---GATCAAATCTATAACACTATTGTAACTGCTCATGCTTTTGTAATAATTTTCTTTATAGTTATACCTGTGATAATTGGAGGCTTCGGAAACTGGCTTGTACCAATAATG---ATTGGAGCCCAAGACATGGCTTTTCCTCGTATAAATAACATAAGATTCTGACTCTTGCCACCTTCTTTAGCACTTTTGTCTTCTTCAGCTTTTGCTGGGATAGGAGCCGGGACAGGTTGGACAGTCTATCCTCCTTTAGCAGGAAACCTTTTCCATTCAGGATTCGCTGTGGATCTT---GCCATTTTCAGCCTTCATTTAGCAGGAGCCTCCTCTATTTTAGGTGCTATCAATTTTATCACAACAATCTTAAACATGCGTTCTTCGTCCATGACGTTAGACTCAATCCCCTTATTCGTCTGATCAGTTTTAATCACAGCAGTTCTATTACTTCTGTCTTTACCTGTTTTAGCTGGA---GCTATCACAATGCTTTTAACGGATCGAAACTTTAACACTTCATTTTTTGACCCGTCGGGGGGTGGGGATCCTATCCTTTACCAACACCTG-------------------------------------------------------------------------------------------------------------------------------------------------------------------------------------------------	-------------TLYFIFGAWAGLLGSAL-SGLIRLELGQPGSLMEN-DQIYNTIVTAHAFVMIFFMVMPVMIGGFGNWLVPMM-IGAQDMAFPRMNNMSFWLLPPSLALLSSSAFAGMGAGTGWTVYPPLAGNLFHSGFAVDL-AIFSLHLAGASSILGAINFITTILNMRSSSMTLDSIPLFVWSVLITAVLLLLSLPVLAG-AITMLLTDRNFNTSFFDPSGGGDPILYQHL--------------------------------------------------------------------------------------------------------------------------------------------------------------------------------------------------------------------------------------------------------------F---------------------------------	5.0	Arthropoda	Arachnida	Sarcoptiformes	Ceratozetidae	Diapterobates	Diapterobates humeralis	BOLD:AAE0811	actctttactttatttttggagcgtgagctggcttactaggatctgctcttagaggcctaattcggttagagttaggtcaacccggctctctcatagaaaacgatcaaatctataacactattgtaactgctcatgcttttgtaataattttctttatagttatacctgtgataattggaggcttcggaaactggcttgtaccaataatgattggagcccaagacatggcttttcctcgtataaataacataagattctgactcttgccaccttctttagcacttttgtcttcttcagcttttgctgggataggagccgggacaggttggacagtctatcctcctttagcaggaaaccttttccattcaggattcgctgtggatcttgccattttcagccttcatttagcaggagcctcctctattttaggtgctatcaattttatcacaacaatcttaaacatgcgttcttcgtccatgacgttagactcaatccccttattcgtctgatcagttttaatcacagcagttctattacttctgtctttacctgttttagctggagctatcacaatgcttttaacggatcgaaactttaacacttcattttttgacccgtcggggggtggggatcctatcctttaccaacacctg	TLYFIFGAWAGLLGSALSGLIRLELGQPGSLMENDQIYNTIVTAHAFVMIFFMVMPVMIGGFGNWLVPMMIGAQDMAFPRMNNMSFWLLPPSLALLSSSAFAGMGAGTGWTVYPPLAGNLFHSGFAVDLAIFSLHLAGASSILGAINFITTILNMRSSSMTLDSIPLFVWSVLITAVLLLLSLPVLAGAITMLLTDRNFNTSFFDPSGGGDPILYQHL
BLPAB1256-18	---------------------------------------ACTTTATATTTTATTTTCGGAATTTGAGCAGGAATATTAGGAACTTCTTTA---AGTTTATTAATTCGAACAGAATTAGGTAATCCAGGATCTTTAATTGGAGAT---GACCAAATTTATAACACTATTGTTACCGCTCATGCCTTTATTATAATTTTTTTTATAGTTATACCTATTATAATTGGAGGGTTTGGTAATTGATTAGTTCCATTAATA---TTAGGAGCCCCTGATATAGCATTTCCTCGAATAAATAATATAAGATTCTGAATACTTCCCCCTTCCTTAATATTATTAATTTCAAGAAGAATTGTAGAAAATGGAGCAGGAACAGGATGAACTGTTTATCCTCCTTTATCTTCCAATATTGCCCATCAAGGAGCTTCAGTTGATTTA---GCAATTTTTTCTCTTCATTTAGCTGGTATTTCTTCTATCTTAGGTGCTATTAATTTTATTACTACAATTATTAATATACGAGTAAGAAATTTATCTTTTGATCAAATACCTTTATTTGTTTGATCTGTAGGAATTACTGCATTATTATTACTTTTATCATTACCTGTATTAGCAGGT---GCTATTACTATACTTTTAACTGATCGAAATTTAAATACTTCATTTTTTGATCCTGCCGGAGGAGGAGATCCTATTTTATACCAACATTTA-------------------------------------------------------------------------------------------------------------------------------------------------------------------------------------------------	-------------TLYFIFGIWAGMLGTSL-SLLIRTELGNPGSLIGD-DQIYNTIVTAHAFIMIFFMVMPIMIGGFGNWLVPLM-LGAPDMAFPRMNNMSFWMLPPSLMLLISSSIVENGAGTGWTVYPPLSSNIAHQGASVDL-AIFSLHLAGISSILGAINFITTIINMRVSNLSFDQMPLFVWSVGITALLLLLSLPVLAG-AITMLLTDRNLNTSFFDPAGGGDPILYQHL--------------------------------------------------------------------------------------------------------------------------------------------------------------------------------------------------------------------------------------------------------------F---------------------------------	5.0	Arthropoda	Insecta	Lepidoptera	Hesperiidae	Morys	Morys micythus	BOLD:AAC8437	actttatattttattttcggaatttgagcaggaatattaggaacttctttaagtttattaattcgaacagaattaggtaatccaggatctttaattggagatgaccaaatttataacactattgttaccgctcatgcctttattataattttttttatagttatacctattataattggagggtttggtaattgattagttccattaatattaggagcccctgatatagcatttcctcgaataaataatataagattctgaatacttcccccttccttaatattattaatttcaagaagaattgtagaaaatggagcaggaacaggatgaactgtttatcctcctttatcttccaatattgcccatcaaggagcttcagttgatttagcaattttttctcttcatttagctggtatttcttctatcttaggtgctattaattttattactacaattattaatatacgagtaagaaatttatcttttgatcaaatacctttatttgtttgatctgtaggaattactgcattattattacttttatcattacctgtattagcaggtgctattactatacttttaactgatcgaaatttaaatacttcattttttgatcctgccggaggaggagatcctattttataccaacattta	TLYFIFGIWAGMLGTSLSLLIRTELGNPGSLIGDDQIYNTIVTAHAFIMIFFMVMPIMIGGFGNWLVPLMLGAPDMAFPRMNNMSFWMLPPSLMLLISSSIVENGAGTGWTVYPPLSSNIAHQGASVDLAIFSLHLAGISSILGAINFITTIINMRVSNLSFDQMPLFVWSVGITALLLLLSLPVLAGAITMLLTDRNLNTSFFDPAGGGDPILYQHL
CICRP121-15	---------------------------------------ACATTATATTTTATTTTTGGAGCGTGATCAGGAATAGTAGGAACTTCCTTA---AGAATATTAATTCGTGCTGAATTAAATCAACCTGGATCTCTCATTGGAGAT---GATCAAATTTATAATGTTATCGTCACAGCCCACGCCTTTATTATAATTTTCTTCATGGTTATACCAATTATAATTGGAGGATTTGGTAATTGATTAGTACCTTTAATA---TTAGGAGCTCCAGATATAGCCTTCCCACGAATAAATAACATAAGTTTTTGATTATTACCACCATCACTATCTCTTTTGCTGGCCAGTAGATTAGTCGAAAGAGGTGCTGGTACCGGTTGGACCGTTTATCCACCTCTTGCAAGAGGTATTGCCCATGCTGGAGCATCAGTAGATCTT---GCAATCTTCTCCCTTCACTTGGCTGGTGTTTCATCAATTTTAGGAGCAGTAAATTTCATTTCAACTACTATTAATATGAAACCTATTAGAATAAGCCCTGAACGGATTCCTTTATTTGTTTGGTCAGTAGGAATTACTGCCTTATTACTACTATTATCCTTACCTGTACTAGCCGGA---GCAATTACAATATTGTTAACTGACCGTAATTTAAATACATCATTCTTTGATCCTGCAGGAGGAGGAGATCCTATCTTATATCAACATCTA-------------------------------------------------------------------------------------------------------------------------------------------------------------------------------------------------	-------------TLYFIFGAWSGMVGTSL-SMLIRAELNQPGSLIGD-DQIYNVIVTAHAFIMIFFMVMPIMIGGFGNWLVPLM-LGAPDMAFPRMNNMSFWLLPPSLSLLLASSLVESGAGTGWTVYPPLASGIAHAGASVDL-AIFSLHLAGVSSILGAVNFISTTINMKPISMSPERIPLFVWSVGITALLLLLSLPVLAG-AITMLLTDRNLNTSFFDPAGGGDPILYQHL--------------------------------------------------------------------------------------------------------------------------------------------------------------------------------------------------------------------------------------------------------------F---------------------------------	5.0	Arthropoda	Insecta	Blattodea	Ectobiidae	Loboptera	Loboptera decipiens	BOLD:ACW5737	acattatattttatttttggagcgtgatcaggaatagtaggaacttccttaagaatattaattcgtgctgaattaaatcaacctggatctctcattggagatgatcaaatttataatgttatcgtcacagcccacgcctttattataattttcttcatggttataccaattataattggaggatttggtaattgattagtacctttaatattaggagctccagatatagccttcccacgaataaataacataagtttttgattattaccaccatcactatctcttttgctggccagtagattagtcgaaagaggtgctggtaccggttggaccgtttatccacctcttgcaagaggtattgcccatgctggagcatcagtagatcttgcaatcttctcccttcacttggctggtgtttcatcaattttaggagcagtaaatttcatttcaactactattaatatgaaacctattagaataagccctgaacggattcctttatttgtttggtcagtaggaattactgccttattactactattatccttacctgtactagccggagcaattacaatattgttaactgaccgtaatttaaatacatcattctttgatcctgcaggaggaggagatcctatcttatatcaacatcta	TLYFIFGAWSGMVGTSLSMLIRAELNQPGSLIGDDQIYNVIVTAHAFIMIFFMVMPIMIGGFGNWLVPLMLGAPDMAFPRMNNMSFWLLPPSLSLLLASSLVESGAGTGWTVYPPLASGIAHAGASVDLAIFSLHLAGVSSILGAVNFISTTINMKPISMSPERIPLFVWSVGITALLLLLSLPVLAGAITMLLTDRNLNTSFFDPAGGGDPILYQHL
AMAZ1371-12	------------------------------------------TTATATTTTATTTTTGGAATTTGAGCAGGNATAGTAGGAACTTCTTTA---AGTTTATTAATTCGAGCTGAATTAGGTAACCCAGGATCATTAATTGGAGAT---GATCAAATTTATAATACTATTGTAACAGTCCATGCTTTCATTATAATTTTTTTTATAGTAATACCAATTATAATTGGAGGATTTGGAAATTGATTAGTACCATTAATA---TTAGGAGCTCCAGATATAGCATTTCCTCGAATAAATAATATAAGATTTTGACTTTTACCACCTTCTATTACCCTTTTAATTTCTAGAAGAATTGTAGAAAATGGAGCAGGAACAGGATGAACAGTTTATCCCCCACTTTCATCTAATATTGCCCATGGAGGTAGTTCAGTAGACTTA---GCTATTTTTTCCCTTCATTTAGCTGGAATTTCCTCAATTTTAGGAGCAATTAATTTTATTACTACAATTATTAATATACGAATTAATAATATATCTTTTGATCAAATACCTCTATTTGTTTGAGCTGTAGGTATCACAGCCTTATTATTATTACTTTCTTTACCCGTTTTAGCAGGC---GCTATTACAATACTTTTAACTGATCGAAATTTAAATACTTCATTTTTTGACCCAGCAGGAGGAGGAGATCCAATTTTATACCAACATTTA-------------------------------------------------------------------------------------------------------------------------------------------------------------------------------------------------	--------------LYFIFGIWAXMVGTSL-SLLIRAELGNPGSLIGD-DQIYNTIVTVHAFIMIFFMVMPIMIGGFGNWLVPLM-LGAPDMAFPRMNNMSFWLLPPSITLLISSSIVENGAGTGWTVYPPLSSNIAHGGSSVDL-AIFSLHLAGISSILGAINFITTIINMRINNMSFDQMPLFVWAVGITALLLLLSLPVLAG-AITMLLTDRNLNTSFFDPAGGGDPILYQHL--------------------------------------------------------------------------------------------------------------------------------------------------------------------------------------------------------------------------------------------------------------F---------------------------------	5.0	Arthropoda	Insecta	Lepidoptera	Mimallonidae	Bedosia		BOLD:AAB3469	ttatattttatttttggaatttgagcagg-atagtaggaacttctttaagtttattaattcgagctgaattaggtaacccaggatcattaattggagatgatcaaatttataatactattgtaacagtccatgctttcattataattttttttatagtaataccaattataattggaggatttggaaattgattagtaccattaatattaggagctccagatatagcatttcctcgaataaataatataagattttgacttttaccaccttctattacccttttaatttctagaagaattgtagaaaatggagcaggaacaggatgaacagtttatcccccactttcatctaatattgcccatggaggtagttcagtagacttagctattttttcccttcatttagctggaatttcctcaattttaggagcaattaattttattactacaattattaatatacgaattaataatatatcttttgatcaaatacctctatttgtttgagctgtaggtatcacagccttattattattactttctttacccgttttagcaggcgctattacaatacttttaactgatcgaaatttaaatacttcattttttgacccagcaggaggaggagatccaattttataccaacattta	LYFIFGIWA-MVGTSLSLLIRAELGNPGSLIGDDQIYNTIVTVHAFIMIFFMVMPIMIGGFGNWLVPLMLGAPDMAFPRMNNMSFWLLPPSITLLISSSIVENGAGTGWTVYPPLSSNIAHGGSSVDLAIFSLHLAGISSILGAINFITTIINMRINNMSFDQMPLFVWAVGITALLLLLSLPVLAGAITMLLTDRNLNTSFFDPAGGGDPILYQHL
ANGBF268-12	------------------------CACAAAGACATTGGCACCCTCTATTTGGTATTTGGTGCTTGAGCTGGAATAGTGGGAACAGCCCTA---AGCCTACTCATCCGGGCAGAACTGAGTCAACCCGGCGCCTTACTAGGTGAC---GACCAAATCTATAATGTAATCGTAACGGCACATGCCTTCGTAATAATCTTCTTTATAGTAATACCAATTATAATCGGGGGCTTCGGAAACTGACTAATCCCTTTAATA---ATCGGAGCACCAGACATAGCATTCCCCCGAATAAATAACATAAGCTTTTGACTCCTCCCCCCCTCCTTCCTTCTACTCCTAGCCTCCTCAGCAGTGGAGTCTGGAGCAGGCACAGGGTGAACAGTTTACCCCCCTCTAGCCAGCAATCTAGCCCATGCAGGGGCCTCTGTAGATTTA---ACAATTTTCTCTCTTCACCTAGCAGGTGTTTCATCTATTCTTGGGGCAATCAACTTTATTACAACTATTATCAACATAAAACCTCCCGCCATCTCGCAATACCAAACACCCCTATTTGTATGGGCCCTACTAATTACTGCCGTCTTACTCCTTTTATCCCTCCCAGTCCTGGCTGCT---GGAATTACAATGCTTTTAACAGACCGAAATCTTAATACTACATTTTTTGACCCCGCAGGAGGTGGGGACCCAATTTTATACCAACACCTATTCTGATTCTTCGGTCAC-------------------------------------------------------------------------------------------------------------------------------------------------------------------------------	--------HKDIGTLYLVFGAWAGMVGTAL-SLLIRAELSQPGALLGD-DQIYNVIVTAHAFVMIFFMVMPIMIGGFGNWLIPLM-IGAPDMAFPRMNNMSFWLLPPSFLLLLASSAVESGAGTGWTVYPPLASNLAHAGASVDL-TIFSLHLAGVSSILGAINFITTIINMKPPAISQYQTPLFVWALLITAVLLLLSLPVLAA-GITMLLTDRNLNTTFFDPAGGGDPILYQHLFWFFGH--------------------------------------------------------------------------------------------------------------------------------------------------------------------------------------------------------------------------------------------------------X---------------------------------	2.0	Chordata	Actinopterygii	Synbranchiformes	Mastacembelidae	Mastacembelus	Mastacembelus vanderwaali	BOLD:ACB4293	accctctatttggtatttggtgcttgagctggaatagtgggaacagccctaagcctactcatccgggcagaactgagtcaacccggcgccttactaggtgacgaccaaatctataatgtaatcgtaacggcacatgccttcgtaataatcttctttatagtaataccaattataatcgggggcttcggaaactgactaatccctttaataatcggagcaccagacatagcattcccccgaataaataacataagcttttgactcctccccccctccttccttctactcctagcctcctcagcagtggagtctggagcaggcacagggtgaacagtttacccccctctagccagcaatctagcccatgcaggggcctctgtagatttaacaattttctctcttcacctagcaggtgtttcatctattcttggggcaatcaactttattacaactattatcaacataaaacctcccgccatctcgcaataccaaacacccctatttgtatgggccctactaattactgccgtcttactccttttatccctcccagtcctggctgctggaattacaatgcttttaacagaccgaaatcttaatactacattttttgaccccgcaggaggtggggacccaattttataccaacaccta	TLYLVFGAWAGMVGTALSLLIRAELSQPGALLGDDQIYNVIVTAHAFVMIFFMVMPIMIGGFGNWLIPLMIGAPDMAFPRMNNMSFWLLPPSFLLLLASSAVESGAGTGWTVYPPLASNLAHAGASVDLTIFSLHLAGVSSILGAINFITTIINMKPPAISQYQTPLFVWALLITAVLLLLSLPVLAAGITMLLTDRNLNTTFFDPAGGGDPILYQHL
LYMAA2821-14	---------------------------------------ACATTATATTTTATTTTTGGAGCTTGAGCCGGAATAATCGGAACATCCTTA---AGTATTTTAATTCGAGCTGAATTAGGCCACCCAGGTGCATTAATTGGAGAT---GATCAAATTTATAATGTAATTGTAACAGCACATGCTTTTATTATAATTTTTTTTATAGTAATACCTATTATAATTGGAGGATTTGGAAATTGATTAGTTCCTTTAATA---TTAGGAGCTCCTGATATAGCTTTTCCTCGAATAAATAATATAAGTTTTTGATTATTACCCCCTGCTTTAACATTATTACTAGTCAGTAGTATAGTTGACAACGGAGCTGGTACTGGATGAACTGTATACCCACCTTTATCTTCTAATATTGCTCATAGAGGTGCTTCAGTTGATTTA---GCTATTTTTTCTTTACATTTAGCGGGAATTTCCTCAATTTTAGGAGCTGTAAATTTTATTACGACTGTAATTAATATACGAGCTACTGGAATTACATTTGATCGAATACCCTTATTTGTATGATCAGTTGTAATTACAGCTTTATTATTACTTTTATCTTTACCTGTTCTAGCAGGA---GCTATTACAATATTATTAACAGATCGAAATTTTAATACTTCTTTCTTTGACCCAGCTGGAGGAGGAGATCCTATTTTATATCAACATTTA-------------------------------------------------------------------------------------------------------------------------------------------------------------------------------------------------	-------------TLYFIFGAWAGMIGTSL-SILIRAELGHPGALIGD-DQIYNVIVTAHAFIMIFFMVMPIMIGGFGNWLVPLM-LGAPDMAFPRMNNMSFWLLPPALTLLLVSSMVDNGAGTGWTVYPPLSSNIAHSGASVDL-AIFSLHLAGISSILGAVNFITTVINMRATGITFDRMPLFVWSVVITALLLLLSLPVLAG-AITMLLTDRNFNTSFFDPAGGGDPILYQHL--------------------------------------------------------------------------------------------------------------------------------------------------------------------------------------------------------------------------------------------------------------F---------------------------------	5.0	Arthropoda	Insecta	Diptera	Ephydridae	Ochthera	Ochthera borealis	BOLD:AAI3530	acattatattttatttttggagcttgagccggaataatcggaacatccttaagtattttaattcgagctgaattaggccacccaggtgcattaattggagatgatcaaatttataatgtaattgtaacagcacatgcttttattataattttttttatagtaatacctattataattggaggatttggaaattgattagttcctttaatattaggagctcctgatatagcttttcctcgaataaataatataagtttttgattattaccccctgctttaacattattactagtcagtagtatagttgacaacggagctggtactggatgaactgtatacccacctttatcttctaatattgctcatagaggtgcttcagttgatttagctattttttctttacatttagcgggaatttcctcaattttaggagctgtaaattttattacgactgtaattaatatacgagctactggaattacatttgatcgaatacccttatttgtatgatcagttgtaattacagctttattattacttttatctttacctgttctagcaggagctattacaatattattaacagatcgaaattttaatacttctttctttgacccagctggaggaggagatcctattttatatcaacattta	TLYFIFGAWAGMIGTSLSILIRAELGHPGALIGDDQIYNVIVTAHAFIMIFFMVMPIMIGGFGNWLVPLMLGAPDMAFPRMNNMSFWLLPPALTLLLVSSMVDNGAGTGWTVYPPLSSNIAHSGASVDLAIFSLHLAGISSILGAVNFITTVINMRATGITFDRMPLFVWSVVITALLLLLSLPVLAGAITMLLTDRNFNTSFFDPAGGGDPILYQHL
BBLPD725-10	---------------------------------------ACATTATACTTTATTTTTGGTATTTGAGCTGGTATAATCGGAACTTCTTTA---AGATTATTAATTCGAACTGAATTAGGAAATCCAGGATCCCTAATTGGAGAT---GATCAAATTTATAATACAATTGTAACTGCACATGCTTTTATTATAATTTTTTTCATAGTTATACCTATTATAATTGGAGGATTTGGTAATTGATTAGTGCCATTAATA---TTAGGAGCCCCAGACATAGCATTCCCTCGAATAAATAATATAAGATTTTGACTTTTACCCCCCTCTATTATATTACTCATTTCAAGTAGAATCGTAGAAAATGGAGCAGGAACAGGATGAACAGTATACCCCCCACTGTCATCTAATATTGCTCACAGTGGAAGTTCTGTTGATTTA---ACTATTTTTTCTCTCCATTTAGCAGGAATTTCATCAATTCTAGGAGCTGTTAACTTTATTACAACTATTATTAATATAAAACCTAATAATATATCCCTAGACCAAATACCCTTATTTGTTTGAGCAGTGGGTATTACAGCTCTATTATTACTCCTATCTTTGCCAGTATTAGCTGGT---GCAATTACTATACTTTTAACAGATCGAAACCTTAATACATCATTTTTTGACCCTGCTGGAGGAGGAGATCCTATTCTTTACCAACACTTA-------------------------------------------------------------------------------------------------------------------------------------------------------------------------------------------------	-------------TLYFIFGIWAGMIGTSL-SLLIRTELGNPGSLIGD-DQIYNTIVTAHAFIMIFFMVMPIMIGGFGNWLVPLM-LGAPDMAFPRMNNMSFWLLPPSIMLLISSSIVENGAGTGWTVYPPLSSNIAHSGSSVDL-TIFSLHLAGISSILGAVNFITTIINMKPNNMSLDQMPLFVWAVGITALLLLLSLPVLAG-AITMLLTDRNLNTSFFDPAGGGDPILYQHL--------------------------------------------------------------------------------------------------------------------------------------------------------------------------------------------------------------------------------------------------------------F---------------------------------	5.0	Arthropoda	Insecta	Lepidoptera	Tortricidae	Phaneta	Phaneta sp. 5	BOLD:ACF5555	acattatactttatttttggtatttgagctggtataatcggaacttctttaagattattaattcgaactgaattaggaaatccaggatccctaattggagatgatcaaatttataatacaattgtaactgcacatgcttttattataatttttttcatagttatacctattataattggaggatttggtaattgattagtgccattaatattaggagccccagacatagcattccctcgaataaataatataagattttgacttttacccccctctattatattactcatttcaagtagaatcgtagaaaatggagcaggaacaggatgaacagtataccccccactgtcatctaatattgctcacagtggaagttctgttgatttaactattttttctctccatttagcaggaatttcatcaattctaggagctgttaactttattacaactattattaatataaaacctaataatatatccctagaccaaatacccttatttgtttgagcagtgggtattacagctctattattactcctatctttgccagtattagctggtgcaattactatacttttaacagatcgaaaccttaatacatcattttttgaccctgctggaggaggagatcctattctttaccaacactta	TLYFIFGIWAGMIGTSLSLLIRTELGNPGSLIGDDQIYNTIVTAHAFIMIFFMVMPIMIGGFGNWLVPLMLGAPDMAFPRMNNMSFWLLPPSIMLLISSSIVENGAGTGWTVYPPLSSNIAHSGSSVDLTIFSLHLAGISSILGAVNFITTIINMKPNNMSLDQMPLFVWAVGITALLLLLSLPVLAGAITMLLTDRNLNTSFFDPAGGGDPILYQHL
GBMIN52399-17	------------------------------------------------------CTTGGAAGATGATCAGGTATAGTAGGAACCTCCCTA---AGAATTTTAATCCGTGCTGAATTAGGAAACCCTGGCTCCCTTATTGGAGAT---GATCAAATTTATAATGTAATTGTAACTGCCCATGCATTCATTATAATTTTCTTCATAGTAATACCAATTATAATTGGGGGATTCGGAAACTGGCTAGTTCCTCTTATA---CTAGGAGCACCAGATATAGCATTTCCTCGAATAAACAATATAAGATTTTGACTTCTACCTCCCTCCCTTACATTCCTTCTAATGAGAAGAATAGTAGAAAACGGAGCAGGAACAGGATGAACAGTTTATCCTCCTTTATCCTCTAATATTGCCCATAGAGGAGCTTCAGTCGATCTA---GCTATTTTCAGTCTCCATTTAGCAGGAATCTCATCTATTCTTGGTGCAGTAAATTTCATTACTACTGTCATTAATATGCGAACTACAGGAATTACTTTTGACCGTATACCCCTATTTGTATGGGCTGTTGTCCTTACAGCCCTTCTTCTCCTCTTATCTCTCCCTGTTCTTGCTGGA---GCTATCACAATGCTCCTCACAGACCGAAACATCAACACAACCTTCTTTGACCCGGCAGGAGGGGGTGACCCAATTCTCTACCAACATTTATTCTGATTCTTC-------------------------------------------------------------------------------------------------------------------------------------------------------------------------------------	------------------LGSWSGMVGTSL-SILIRAELGNPGSLIGD-DQIYNVIVTAHAFIMIFFMVMPIMIGGFGNWLVPLM-LGAPDMAFPRMNNMSFWLLPPSLTFLLMSSMVENGAGTGWTVYPPLSSNIAHSGASVDL-AIFSLHLAGISSILGAVNFITTVINMRTTGITFDRMPLFVWAVVLTALLLLLSLPVLAG-AITMLLTDRNINTTFFDPAGGGDPILYQHLFWFF----------------------------------------------------------------------------------------------------------------------------------------------------------------------------------------------------------------------------------------------------------X---------------------------------	5.0	Arthropoda	Insecta	Coleoptera	Lucanidae	Velutinodorcus	Velutinodorcus carinulatus	BOLD:ADJ7517	cttggaagatgatcaggtatagtaggaacctccctaagaattttaatccgtgctgaattaggaaaccctggctcccttattggagatgatcaaatttataatgtaattgtaactgcccatgcattcattataattttcttcatagtaataccaattataattgggggattcggaaactggctagttcctcttatactaggagcaccagatatagcatttcctcgaataaacaatataagattttgacttctacctccctcccttacattccttctaatgagaagaatagtagaaaacggagcaggaacaggatgaacagtttatcctcctttatcctctaatattgcccatagaggagcttcagtcgatctagctattttcagtctccatttagcaggaatctcatctattcttggtgcagtaaatttcattactactgtcattaatatgcgaactacaggaattacttttgaccgtatacccctatttgtatgggctgttgtccttacagcccttcttctcctcttatctctccctgttcttgctggagctatcacaatgctcctcacagaccgaaacatcaacacaaccttctttgacccggcaggagggggtgacccaattctctaccaacattta	LGSWSGMVGTSLSILIRAELGNPGSLIGDDQIYNVIVTAHAFIMIFFMVMPIMIGGFGNWLVPLMLGAPDMAFPRMNNMSFWLLPPSLTFLLMSSMVENGAGTGWTVYPPLSSNIAHSGASVDLAIFSLHLAGISSILGAVNFITTVINMRTTGITFDRMPLFVWAVVLTALLLLLSLPVLAGAITMLLTDRNINTTFFDPAGGGDPILYQHL
CFWIC788-10	------------------------------------------TTATATTTTATTTTTGGAATTTGATCAGGAATAGTGGGAACTTCTCTA---AGAATATTAATCCGATTAGAATTAAGATCCCCTGGATTTTTAATCGGAAAC---GACCAAATTTATAATGTAATTGTAACAGCGCATGCTTTTATTATAATTTTTTTTATGGTTATACCAATTATAGTGGGAGGATTTGGAAATTGACTAGTTCCTTTGATA---CTTGGAATTCCAGATATAGCTTTCCCACGAATAAACAATATAAGATTCTGATTACTCCCACCAGCTCTTTTTTTATTATTATTAAGATCAATAGTTGATAATGGTGCAGGAACTGGTTGAACTGTGTACCCGCCTTTAGCTTCAAATATCTCTCATAGCGGGTCATCAGTAGATTTA---GCTATTTTTTCTTTACATTTAGCTGGAATTTCATCAATTTTAGGGGCCGTAAACTTTATCTCTACAATTGTAAACATAAAACCTATCAATATAAAATTTGACCAAATAAGCTTATTTGTATGATCAATTTTAATTACAGCAATTTTACTCCTTTTATCTCTTCCCGTTTTAGCAGGA---GCAATTACAATATTACTAACAGATCGAAATATTAATACTTCATTTTTTGATCCAGCAGGGGGAGGAGATCCTATTCTTTATCAGCATTTA-------------------------------------------------------------------------------------------------------------------------------------------------------------------------------------------------	--------------LYFIFGIWSGMVGTSL-SMLIRLELSSPGFLIGN-DQIYNVIVTAHAFIMIFFMVMPIMVGGFGNWLVPLM-LGIPDMAFPRMNNMSFWLLPPALFLLLLSSMVDNGAGTGWTVYPPLASNISHSGSSVDL-AIFSLHLAGISSILGAVNFISTIVNMKPINMKFDQMSLFVWSILITAILLLLSLPVLAG-AITMLLTDRNINTSFFDPAGGGDPILYQHL--------------------------------------------------------------------------------------------------------------------------------------------------------------------------------------------------------------------------------------------------------------F---------------------------------	5.0	Arthropoda	Insecta	Trichoptera	Hydroptilidae	Hydroptila		BOLD:AAE1778	ttatattttatttttggaatttgatcaggaatagtgggaacttctctaagaatattaatccgattagaattaagatcccctggatttttaatcggaaacgaccaaatttataatgtaattgtaacagcgcatgcttttattataattttttttatggttataccaattatagtgggaggatttggaaattgactagttcctttgatacttggaattccagatatagctttcccacgaataaacaatataagattctgattactcccaccagctctttttttattattattaagatcaatagttgataatggtgcaggaactggttgaactgtgtacccgcctttagcttcaaatatctctcatagcgggtcatcagtagatttagctattttttctttacatttagctggaatttcatcaattttaggggccgtaaactttatctctacaattgtaaacataaaacctatcaatataaaatttgaccaaataagcttatttgtatgatcaattttaattacagcaattttactccttttatctcttcccgttttagcaggagcaattacaatattactaacagatcgaaatattaatacttcattttttgatccagcagggggaggagatcctattctttatcagcattta	LYFIFGIWSGMVGTSLSMLIRLELSSPGFLIGNDQIYNVIVTAHAFIMIFFMVMPIMVGGFGNWLVPLMLGIPDMAFPRMNNMSFWLLPPALFLLLLSSMVDNGAGTGWTVYPPLASNISHSGSSVDLAIFSLHLAGISSILGAVNFISTIVNMKPINMKFDQMSLFVWSILITAILLLLSLPVLAGAITMLLTDRNINTSFFDPAGGGDPILYQHL
MHAUF661-06	---------------------------------------ACACTTTATTTCATTTTTGGTATTTGAGCCGGAATATTAGGAACTTCATTA---AGTTTATTAATTCGAGCAGAATTAGGTAACCCAGGATCTTTAATTGGAGAT---GATCAAATTTATAACACTATTGTTACAGCTCATGCTTTTATTATAATTTTTTTTATAGTTATACCAATTATAATTGGAGGATTTGGTAATTGATTAGTCCCTTTAATA---TTAGGAGCACCTGATATAGCTTTCCCCCGAATAAATAATATAAGTTTCTGACTTTTACCCCCCTCTCTTACTCTTCTAATTTCAAGAAGAATTGTAGAAAATGGTGCAGGAACTGGATGAACAGTTTACCCCCCTCTTTCTTCTAATATTGCTCACAGAGGAAGATCAGTAGATTTA---GCTATTTTTTCCTTACATTTAGCTGGAATTTCATCAATTTTAGGAGCTATTAATTTTATTACTACAATTATTAATATACGATTAAATAGATTAATATTTGATCAAATACCTCTATTTATTTGAGCTGTAGGAATTACTGCTTTCCTTTTACTACTTTCTTTACCAGTTTTAGCAGGA---GCTATTACTATACTTTTAACTGATCGAAATTTAAATACTTCTTTTTTTGACCCTGCTGGTGGAGGAGATCCTATTTTATATCAACACTTA-------------------------------------------------------------------------------------------------------------------------------------------------------------------------------------------------	-------------TLYFIFGIWAGMLGTSL-SLLIRAELGNPGSLIGD-DQIYNTIVTAHAFIMIFFMVMPIMIGGFGNWLVPLM-LGAPDMAFPRMNNMSFWLLPPSLTLLISSSIVENGAGTGWTVYPPLSSNIAHSGSSVDL-AIFSLHLAGISSILGAINFITTIINMRLNSLMFDQMPLFIWAVGITAFLLLLSLPVLAG-AITMLLTDRNLNTSFFDPAGGGDPILYQHL--------------------------------------------------------------------------------------------------------------------------------------------------------------------------------------------------------------------------------------------------------------F---------------------------------	5.0	Arthropoda	Insecta	Lepidoptera	Erebidae	Letis	Letis buteoDHJ01	BOLD:ACE7275	acactttatttcatttttggtatttgagccggaatattaggaacttcattaagtttattaattcgagcagaattaggtaacccaggatctttaattggagatgatcaaatttataacactattgttacagctcatgcttttattataattttttttatagttataccaattataattggaggatttggtaattgattagtccctttaatattaggagcacctgatatagctttcccccgaataaataatataagtttctgacttttacccccctctcttactcttctaatttcaagaagaattgtagaaaatggtgcaggaactggatgaacagtttacccccctctttcttctaatattgctcacagaggaagatcagtagatttagctattttttccttacatttagctggaatttcatcaattttaggagctattaattttattactacaattattaatatacgattaaatagattaatatttgatcaaatacctctatttatttgagctgtaggaattactgctttccttttactactttctttaccagttttagcaggagctattactatacttttaactgatcgaaatttaaatacttctttttttgaccctgctggtggaggagatcctattttatatcaacactta	TLYFIFGIWAGMLGTSLSLLIRAELGNPGSLIGDDQIYNTIVTAHAFIMIFFMVMPIMIGGFGNWLVPLMLGAPDMAFPRMNNMSFWLLPPSLTLLISSSIVENGAGTGWTVYPPLSSNIAHSGSSVDLAIFSLHLAGISSILGAINFITTIINMRLNSLMFDQMPLFIWAVGITAFLLLLSLPVLAGAITMLLTDRNLNTSFFDPAGGGDPILYQHL
FBCOD543-11	---------------------------------------ACACTTTATTTCATTTTTGGAGCTTGAGCAGGAATAGTGGGAACTTCATTA---AGAATACTTATTCGTACAGAATTAGGAAATCCTGGTTCATTAATTGGTGAT---GACCAGATTTATAATGTAATTGTAACAGCTCATGCATTTATTATAATTTTCTTTATAGTTATACCTATAATAATCGGTGGATTTGGTAATTGACTAGTACCCTTGATA---TTAGGAGCCCCCGATATAGCTTTCCCTCGATTAAACAATATAAGATTTTGATTACTACCCCCTTCTTTAACACTTTTATTAATATCAAGAATTGTTGATAAAGGAGCTGGAACAGGATGAACTGTATATCCCCCCTTATCAGCTAATATTGCTCATGAAGGAGCCTCTGTTGACTTA---GCCATTTTTAGACTCCATATAGCAGGTATCTCATCAATTTTAGGAGCTATTAATTTTATTTCTACAATCATTAATATACGCCCCAGAGGAATAACTTTTGATCGAACAACTTTATTCGTATGATCAGTCAAAATTACTGCAATTCTTTTATTATTATCACTACCTGTTTTAGCAGGT---GCTATTACAATATTATTAACAGATCGAAATATCAATACAACATTTTTTGATCCAGCTGGAGGAGGAGACCCTATTCTTTATCAACATTTA-------------------------------------------------------------------------------------------------------------------------------------------------------------------------------------------------	-------------TLYFIFGAWAGMVGTSL-SMLIRTELGNPGSLIGD-DQIYNVIVTAHAFIMIFFMVMPMMIGGFGNWLVPLM-LGAPDMAFPRLNNMSFWLLPPSLTLLLMSSIVDKGAGTGWTVYPPLSANIAHEGASVDL-AIFSLHMAGISSILGAINFISTIINMRPSGMTFDRTTLFVWSVKITAILLLLSLPVLAG-AITMLLTDRNINTTFFDPAGGGDPILYQHL--------------------------------------------------------------------------------------------------------------------------------------------------------------------------------------------------------------------------------------------------------------F---------------------------------	5.0	Arthropoda	Insecta	Coleoptera	Curculionidae	Sitona	Sitona suturalis	BOLD:ABA1304	acactttatttcatttttggagcttgagcaggaatagtgggaacttcattaagaatacttattcgtacagaattaggaaatcctggttcattaattggtgatgaccagatttataatgtaattgtaacagctcatgcatttattataattttctttatagttatacctataataatcggtggatttggtaattgactagtacccttgatattaggagcccccgatatagctttccctcgattaaacaatataagattttgattactacccccttctttaacacttttattaatatcaagaattgttgataaaggagctggaacaggatgaactgtatatccccccttatcagctaatattgctcatgaaggagcctctgttgacttagccatttttagactccatatagcaggtatctcatcaattttaggagctattaattttatttctacaatcattaatatacgccccagaggaataacttttgatcgaacaactttattcgtatgatcagtcaaaattactgcaattcttttattattatcactacctgttttagcaggtgctattacaatattattaacagatcgaaatatcaatacaacattttttgatccagctggaggaggagaccctattctttatcaacattta	TLYFIFGAWAGMVGTSLSMLIRTELGNPGSLIGDDQIYNVIVTAHAFIMIFFMVMPMMIGGFGNWLVPLMLGAPDMAFPRLNNMSFWLLPPSLTLLLMSSIVDKGAGTGWTVYPPLSANIAHEGASVDLAIFSLHMAGISSILGAINFISTIINMRPSGMTFDRTTLFVWSVKITAILLLLSLPVLAGAITMLLTDRNINTTFFDPAGGGDPILYQHL
GBGL12226-13	---------------------------------------ACATTATATTTTATTTTTGGAATTTGAGCAGGTATAGTAGGAACTTCTTTA---AGATTATTAATTCGAGCAGAATTAGGTAACCCAGGATCTTTAATTGGAGAT---GATCAAATTTATAATACTATTGTAACAGCTCATGCTTTTATTATAATTTTTTTTATAGTAATACCAATTATAATTGGAGGATTTGGTAATTGATTAGTACCTTTAATA---TTGGGAGCCCCTGATATAGCTTTCCCTCGAATAAATAACATAAGATTTTGATTACTACCCCCATCTATTACTCTTTTAATTTCAAGAAGAATTGTAGAAAATGGAGCAGGAACAGGATGAACTGTTTACCCACCTTTATCTTCTAATATCGCCCATGGAGGAAGATCTGTAGATTTA---GCTATTTTTTCTTTACATTTAGCTGGTATTTCTTCTATTTTAGGAGCTATTAACTTTATTACAACAATTATTAATATACGATTAAATAATCTATCATTTGATCAAATACCTCTATTTGTATGAGCAGTAGGTATTACTGCATTTTTACTACTTCTTTCTTTACCTGTATTAGCTGGA---GCTATTACTATATTATTAACTGACCGTAATTTAAATACATCATTTTTTGATCCTGCTGGAGGAGGAGATCCTATCCTTTATCAACATTTA-------------------------------------------------------------------------------------------------------------------------------------------------------------------------------------------------	-------------TLYFIFGIWAGMVGTSL-SLLIRAELGNPGSLIGD-DQIYNTIVTAHAFIMIFFMVMPIMIGGFGNWLVPLM-LGAPDMAFPRMNNMSFWLLPPSITLLISSSIVENGAGTGWTVYPPLSSNIAHGGSSVDL-AIFSLHLAGISSILGAINFITTIINMRLNNLSFDQMPLFVWAVGITAFLLLLSLPVLAG-AITMLLTDRNLNTSFFDPAGGGDPILYQHL------------------------------------------------------------------------------------------------------------------------------------------------------------------------------------------------------------------------------------------------------------------------------------------------	5.0	Arthropoda	Insecta	Lepidoptera	Geometridae	Gnopharmia	Gnopharmia colchidaria	BOLD:AAB8375	acattatattttatttttggaatttgagcaggtatagtaggaacttctttaagattattaattcgagcagaattaggtaacccaggatctttaattggagatgatcaaatttataatactattgtaacagctcatgcttttattataattttttttatagtaataccaattataattggaggatttggtaattgattagtacctttaatattgggagcccctgatatagctttccctcgaataaataacataagattttgattactacccccatctattactcttttaatttcaagaagaattgtagaaaatggagcaggaacaggatgaactgtttacccacctttatcttctaatatcgcccatggaggaagatctgtagatttagctattttttctttacatttagctggtatttcttctattttaggagctattaactttattacaacaattattaatatacgattaaataatctatcatttgatcaaatacctctatttgtatgagcagtaggtattactgcatttttactacttctttctttacctgtattagctggagctattactatattattaactgaccgtaatttaaatacatcattttttgatcctgctggaggaggagatcctatcctttatcaacattta	TLYFIFGIWAGMVGTSLSLLIRAELGNPGSLIGDDQIYNTIVTAHAFIMIFFMVMPIMIGGFGNWLVPLMLGAPDMAFPRMNNMSFWLLPPSITLLISSSIVENGAGTGWTVYPPLSSNIAHGGSSVDLAIFSLHLAGISSILGAINFITTIINMRLNNLSFDQMPLFVWAVGITAFLLLLSLPVLAGAITMLLTDRNLNTSFFDPAGGGDPILYQHL
ASQSP810-08	---------------------------------------ATTTTATATTTTTTATTTGGTATGTGAGCTGGTATGATTGGTTTATCTATA---AGTTTAATAATTCGGTTAGAATTAGGTATTTGTGGAAGTTTATTAGGTAAT---GATCAAATTTATAATGGTATAGTAACTTTACATGCTTTTATTATAATTTTTTTTATAGTTATACCTATTATAATTGGAGGTTTTGGAAATTGATTAATTCCTTTAATA---TTAGGGGCTCCAGATATAGCTTTTCCTCGTATAAATAATATAAGATTTTGATTATTAGTTCCTTCAATTTTGTTATTATTATTAAGAGGTGTTATTAATGTAGGGGTAGGAACTGGTTGGACTATTTATCCTCCTTTATCTTCATTAATTGGTCATGGGGGCATATCTGTTGATATATCG---ATTTTTTCTTTGCATTTAGCAGGTGTTTCTTCTATTATAGGAGCAATTAATTTTATTACTACAGTTTTTAATATAAATTTATTTATAATTAAAATGGATCAAATTATATTATTAGTTTGATCTGTTTTAATTACAGCTTTTTTGTTGTTATTATCTTTACCTGTGTTAGCAGGG---GCTATTACTATATTATTAACTGATCGTAATTTAAATACTACTTTTTTTGATTTTTCTGGGGGTGGTGATCCCATTTTATTTCAACATTTA-------------------------------------------------------------------------------------------------------------------------------------------------------------------------------------------------	-------------ILYFLFGMWAGMIGLSM-SLMIRLELGICGSLLGN-DQIYNGMVTLHAFIMIFFMVMPIMIGGFGNWLIPLM-LGAPDMAFPRMNNMSFWLLVPSILLLLLSGVINVGVGTGWTIYPPLSSLIGHGGMSVDMS-IFSLHLAGVSSIMGAINFITTVFNMNLFMIKMDQIMLLVWSVLITAFLLLLSLPVLAG-AITMLLTDRNLNTTFFDFSGGGDPILFQHL--------------------------------------------------------------------------------------------------------------------------------------------------------------------------------------------------------------------------------------------------------------F---------------------------------	5.0	Arthropoda	Insecta	Hymenoptera	Braconidae	Aleiodes		BOLD:AAG7604	attttatattttttatttggtatgtgagctggtatgattggtttatctataagtttaataattcggttagaattaggtatttgtggaagtttattaggtaatgatcaaatttataatggtatagtaactttacatgcttttattataattttttttatagttatacctattataattggaggttttggaaattgattaattcctttaatattaggggctccagatatagcttttcctcgtataaataatataagattttgattattagttccttcaattttgttattattattaagaggtgttattaatgtaggggtaggaactggttggactatttatcctcctttatcttcattaattggtcatgggggcatatctgttgatatatcgattttttctttgcatttagcaggtgtttcttctattataggagcaattaattttattactacagtttttaatataaatttatttataattaaaatggatcaaattatattattagtttgatctgttttaattacagcttttttgttgttattatctttacctgtgttagcaggggctattactatattattaactgatcgtaatttaaatactactttttttgatttttctgggggtggtgatcccattttatttcaacattta	ILYFLFGMWAGMIGLSMSLMIRLELGICGSLLGNDQIYNGMVTLHAFIMIFFMVMPIMIGGFGNWLIPLMLGAPDMAFPRMNNMSFWLLVPSILLLLLSGVINVGVGTGWTIYPPLSSLIGHGGMSVDMSIFSLHLAGVSSIMGAINFITTVFNMNLFMIKMDQIMLLVWSVLITAFLLLLSLPVLAGAITMLLTDRNLNTTFFDFSGGGDPILFQHL
GBMLG20305-15	---------------TCAACAAATCATAAAGATATTGGAACTTTATATATTTTATTTGGTGTATGGTCAGGATTAGTTGGTACTGGACTT---AGTATTTTGATTCGAATTGAACTTGGTCAACCTGGTACTTTATTAGGTAAT---GATCATTTATATAATGTAATTGTAACTGCTCATGCATTTGTTATAATTTTTTTCTTAGTTATACCTATAATAATTGGTGGGTTTGGTAATTGATTAATTCCTTTAATA---TTAGGTGCTCCTGATATAGCCTTTCCACGTTTAAATAATATAAGTTTTTGATTATTACCTCCAAGTTTATTGCTTCTTTTATCTTCAGCCGCTGTAGAAAGTGGGGTTGGAACTGGTTGAACAGTATATCCACCTTTAGCAAGCAATTTAGCACATGCTGGCGGATCAGTTGATTTA---GCAATTTTTTCATTACATTTAGCTGGTGTGTCTTCTATTTTAGGTGCTGTTAATTTTATTACAACTGTGATCAATATACGTTGACGTGGTATGCAATTTGAGCGTTTACCTTTGTTTGTATGGTCTGTAAAAATTACTGCTATTTTACTTTTATTATCTTTGCCTGTTTTAGCTGGT---GCTATTACTATATTATTAACTGATCGAAATTTTAATACATCATTTTTCGATCCAGCTGGAGGGGGTGATCCTATTTTATATCAACACTTGTTTTGATTTTTTGGTCACCCTGAA-------------------------------------------------------------------------------------------------------------------------------------------------------------------------	-----STNHKDIGTLYILFGVWSGLVGTGL-SILIRIELGQPGTLLGN-DHLYNVIVTAHAFVMIFFLVMPMMIGGFGNWLIPLM-LGAPDMAFPRLNNMSFWLLPPSLLLLLSSAAVESGVGTGWTVYPPLASNLAHAGGSVDL-AIFSLHLAGVSSILGAVNFITTVINMRWRGMQFERLPLFVWSVKITAILLLLSLPVLAG-AITMLLTDRNFNTSFFDPAGGGDPILYQHLFWFFGHPE------------------------------------------------------------------------------------------------------------------------------------------------------------------------------------------------------------------------------------------------------X---------------------------------	5.0	Mollusca	Gastropoda	Architaenioglossa	Viviparidae	Bellamya	Bellamya dispiralis	BOLD:ACV7311	actttatatattttatttggtgtatggtcaggattagttggtactggacttagtattttgattcgaattgaacttggtcaacctggtactttattaggtaatgatcatttatataatgtaattgtaactgctcatgcatttgttataatttttttcttagttatacctataataattggtgggtttggtaattgattaattcctttaatattaggtgctcctgatatagcctttccacgtttaaataatataagtttttgattattacctccaagtttattgcttcttttatcttcagccgctgtagaaagtggggttggaactggttgaacagtatatccacctttagcaagcaatttagcacatgctggcggatcagttgatttagcaattttttcattacatttagctggtgtgtcttctattttaggtgctgttaattttattacaactgtgatcaatatacgttgacgtggtatgcaatttgagcgtttacctttgtttgtatggtctgtaaaaattactgctattttacttttattatctttgcctgttttagctggtgctattactatattattaactgatcgaaattttaatacatcatttttcgatccagctggagggggtgatcctattttatatcaacacttg	TLYILFGVWSGLVGTGLSILIRIELGQPGTLLGNDHLYNVIVTAHAFVMIFFLVMPMMIGGFGNWLIPLMLGAPDMAFPRLNNMSFWLLPPSLLLLLSSAAVESGVGTGWTVYPPLASNLAHAGGSVDLAIFSLHLAGVSSILGAVNFITTVINMRWRGMQFERLPLFVWSVKITAILLLLSLPVLAGAITMLLTDRNFNTSFFDPAGGGDPILYQHL
OPPUQ901-17	---------------------------------------ACTTTATATATTATTTTTGGAGCTTGATCAGGAATAGTGGGAACATCTCTA---AGTATGCTTATTCGAGCAGAATTAGGCCGACCCGGAACATTCATTGGTGAT---GACCAAATTTATAATGTTGTAGTTACAGCCCACGCATTTATTATAATTTTTTTTATAGTTATACCTATTTTAATTGGAGGATTTGGAAATTGGCTAATTCCTCTTATA---CTAGGAGCCCCTGATATGGCTTTCCCCCGAATAAATAATATAAGTTTTTGACTTTTACCACCTTCTCTTTCTCTTTTACTTTCTAGTTCTTTTGTAGAAAATGGAGCAGGAACAGGATGAACTGTTTATCCTCCTCTTTCTGCAGCAATTGCTCATAGAGGTGCTTCTGTAGATTTA---GCTATTTTTTCATTACATCTAGCAGGAGTATCATCAATTCTTGGTTCTGTAAATTTTATTACAACAGTAATTAATATACGAGCAAATGGAATTACTTTAGACCGAATACCATTATTTGTATGATCAGTTGTAATTACAACAGTTCTTCTTTTATTATCACTTCCAGTTTTAGCTGGA---GCTATTACTATACTTTTAACTGATCGAAATCTAAATACCTCATTTTTTGATCCTGCAGGAGGAGGAGACCCTATTTTATACCAACATTTA-------------------------------------------------------------------------------------------------------------------------------------------------------------------------------------------------	-------------TLYIIFGAWSGMVGTSL-SMLIRAELGRPGTFIGD-DQIYNVVVTAHAFIMIFFMVMPILIGGFGNWLIPLM-LGAPDMAFPRMNNMSFWLLPPSLSLLLSSSFVENGAGTGWTVYPPLSAAIAHSGASVDL-AIFSLHLAGVSSILGSVNFITTVINMRANGITLDRMPLFVWSVVITTVLLLLSLPVLAG-AITMLLTDRNLNTSFFDPAGGGDPILYQHL--------------------------------------------------------------------------------------------------------------------------------------------------------------------------------------------------------------------------------------------------------------F---------------------------------	5.0	Arthropoda	Insecta	Diptera	Chironomidae	Chironomus		BOLD:AAZ0144	actttatatattatttttggagcttgatcaggaatagtgggaacatctctaagtatgcttattcgagcagaattaggccgacccggaacattcattggtgatgaccaaatttataatgttgtagttacagcccacgcatttattataattttttttatagttatacctattttaattggaggatttggaaattggctaattcctcttatactaggagcccctgatatggctttcccccgaataaataatataagtttttgacttttaccaccttctctttctcttttactttctagttcttttgtagaaaatggagcaggaacaggatgaactgtttatcctcctctttctgcagcaattgctcatagaggtgcttctgtagatttagctattttttcattacatctagcaggagtatcatcaattcttggttctgtaaattttattacaacagtaattaatatacgagcaaatggaattactttagaccgaataccattatttgtatgatcagttgtaattacaacagttcttcttttattatcacttccagttttagctggagctattactatacttttaactgatcgaaatctaaatacctcattttttgatcctgcaggaggaggagaccctattttataccaacattta	TLYIIFGAWSGMVGTSLSMLIRAELGRPGTFIGDDQIYNVVVTAHAFIMIFFMVMPILIGGFGNWLIPLMLGAPDMAFPRMNNMSFWLLPPSLSLLLSSSFVENGAGTGWTVYPPLSAAIAHSGASVDLAIFSLHLAGVSSILGSVNFITTVINMRANGITLDRMPLFVWSVVITTVLLLLSLPVLAGAITMLLTDRNLNTSFFDPAGGGDPILYQHL
FMVIC064-07	------------------------------------------CTCTACCTCGTGTTCGGTGCCTGAGCCGGTATGGTAGGAACCGCCCTA---AGCCTTCTGATCCGGGCCGAACTTAGCCAGCCTGGCTCACTTTTAGGCGAC---GATCAGATTTATAACGTTATCGTTACAGCCCACGCATTCGTCATAATCTTCTTTATAGTAATGCCCTTAATAATTGGTGGTTTTGGTAATTGACTTATCCCTCTAATA---ATCGGAGCCCCCGACATGGCTTTTCCTCGAATAAATAACATAAGCTTTTGACTCCTCCCCCCTTCACTTCTATTACTATTAGCCTCTTCTGGCGTTGAAGCTGGAGCGGGGACTGGATGAACCGTATACCCCCCTCTAGCAGGCAACCTAGCTCACGCAGGAGCCTCCGTCGACTTA---GCCATCTTCTCCCTCCATCTTGCCGGGATCTCTTCAATCTTAGGAGCAATTAATTTTATTACTACTATCATTAATATAAAACCCCCAGCCGTCTCCCAATACCAAACCCCCTTGTTTGTTTGAGCCGTCTTAATCACAGCAGTGCTTCTCCTCTTATCCCTCCCCGTTCTAGCAGCA---GGCATCACCATGCTCCTAACAGACCGAAACCTAAATACCTCCTTCTTTGACCCAGCTGGAGGAGGAGACCCCATCCTATACCAACACCTA-------------------------------------------------------------------------------------------------------------------------------------------------------------------------------------------------	--------------LYLVFGAWAGMVGTAL-SLLIRAELSQPGSLLGD-DQIYNVIVTAHAFVMIFFMVMPLMIGGFGNWLIPLM-IGAPDMAFPRMNNMSFWLLPPSLLLLLASSGVEAGAGTGWTVYPPLAGNLAHAGASVDL-AIFSLHLAGISSILGAINFITTIINMKPPAVSQYQTPLFVWAVLITAVLLLLSLPVLAA-GITMLLTDRNLNTSFFDPAGGGDPILYQHL------------------------------------------------------------------------------------------------------------------------------------------------------------------------------------------------------------------------------------------------------------------------------------------------	2.0	Chordata	Actinopterygii	Gadiformes	Macrouridae	Ventrifossa	Ventrifossa johnboborum	BOLD:AAH7871	ctctacctcgtgttcggtgcctgagccggtatggtaggaaccgccctaagccttctgatccgggccgaacttagccagcctggctcacttttaggcgacgatcagatttataacgttatcgttacagcccacgcattcgtcataatcttctttatagtaatgcccttaataattggtggttttggtaattgacttatccctctaataatcggagcccccgacatggcttttcctcgaataaataacataagcttttgactcctccccccttcacttctattactattagcctcttctggcgttgaagctggagcggggactggatgaaccgtatacccccctctagcaggcaacctagctcacgcaggagcctccgtcgacttagccatcttctccctccatcttgccgggatctcttcaatcttaggagcaattaattttattactactatcattaatataaaacccccagccgtctcccaataccaaacccccttgtttgtttgagccgtcttaatcacagcagtgcttctcctcttatccctccccgttctagcagcaggcatcaccatgctcctaacagaccgaaacctaaatacctccttctttgacccagctggaggaggagaccccatcctataccaacaccta	LYLVFGAWAGMVGTALSLLIRAELSQPGSLLGDDQIYNVIVTAHAFVMIFFMVMPLMIGGFGNWLIPLMIGAPDMAFPRMNNMSFWLLPPSLLLLLASSGVEAGAGTGWTVYPPLAGNLAHAGASVDLAIFSLHLAGISSILGAINFITTIINMKPPAVSQYQTPLFVWAVLITAVLLLLSLPVLAAGITMLLTDRNLNTSFFDPAGGGDPILYQHL
GBMTG1214-16	CTGCGATGAATTTATTCTACTAACCATAAGGATATTGGCACTCTTTATTTAATTTTTGGGTTGTGGGCTTCTGTTTTAGGGACTGCTATA---AGAGTTATTATTCGAGTTGAGTTAGGGCAAGTAGGAAGATTACTGGGTGAT---GACCATCTGTACAATGTAATTGTGACTGCGCATGCTTTAGTCATGATTTTTTTTATGGTTATACCAATTTTAATTGGAGGATTTGGTAATTGGCTGGTACCGTTGATG---TTAGGTGCGCCGGATATAGCGTTTCCTCGTATAAATAATTTAAGATTTTGGTTGTTACCTCCTTCGTTAATTTTGTTGTTGTTATCGTCATTAAATGAAGTGGGAGCGGGAACGGGGTGAACAATTTACCCTCCTTTAAGAAGAGTTATTGCGCATGCAGGGGCTTCTGTGGATATA---GCGATTTTTTCACTTCATTTAGCAGGGGCTTCTTCTATTATGGGGGCTATTAATTTTATTACTACTATTATCAATATGCGGKTAAAGGGGATTAGTATAGAAAAAGTGCCCTTATTTGTTTGATCTGTCCTTATTACGGCGGTGCTTCTTCTCTTATCTTTGCCGGTTTTGGCTGGG---GCTATTACTATGTTGTTGACTGATCGAAATTTTAACACATCTTTCTTTGACCCCGCAGGAGGGGGAGATCCAATTTTGTTTCAGCATCTGTTTTGATTTTTTGGTCATCCCGAAGTGTATATTCTTATTTTACCAGGATTTGGTATTGTCTCTCATATCATTAGCTATTCTGCAGGTAAGCGA---GAGCCTTTTGGTGTATTAGGCATAATCTATGCTATAGCTGGGATTGGCGGCATAGGTTTTGTAGTTTGGGCTCATCATATATTTTCTGTTGGTATGG	LRWIYSTNHKDIGTLYLIFGLWASVLGTAM-SVIIRVELGQVGSLLGD-DHLYNVIVTAHALVMIFFMVMPILIGGFGNWLVPLM-LGAPDMAFPRMNNLSFWLLPPSLILLLLSSLNEVGAGTGWTIYPPLSSVIAHAGASVDM-AIFSLHLAGASSIMGAINFITTIINMRXKGISMEKVPLFVWSVLITAVLLLLSLPVLAG-AITMLLTDRNFNTSFFDPAGGGDPILFQHLFWFFGHPEVYILILPGFGIVSHIISYSAGKR-EPFGVLGMIYAMAGIGGMGFVVWAHHMFSVGMDVDTRAYFTAATMVIAVPTGIKIFSWM-ATLHGA-YYKFNSSLLWSMGFIFLFTLGGITGVVLANSSLDIVLHDTYYVVAHFHYV-LSMGAVFTIMAGMTYWFSLFFGVSLNENLAKLQFFVMFVGVNLTFFPQHFLGLNGMPR-RYSDYPDAYF-FWNMVSSLGSVMSLFGVLLFIYIVWASLVDKNYY---SGYYISSSLEWQC-SI-PPLEHTYNQLVMIK	5.0	Arthropoda	Arachnida	Araneae	Hypochilidae	Hypochilus	Hypochilus thorelli	BOLD:AAD7896	actctttatttaatttttgggttgtgggcttctgttttagggactgctataagagttattattcgagttgagttagggcaagtaggaagattactgggtgatgaccatctgtacaatgtaattgtgactgcgcatgctttagtcatgattttttttatggttataccaattttaattggaggatttggtaattggctggtaccgttgatgttaggtgcgccggatatagcgtttcctcgtataaataatttaagattttggttgttacctccttcgttaattttgttgttgttatcgtcattaaatgaagtgggagcgggaacggggtgaacaatttaccctcctttaagaagagttattgcgcatgcaggggcttctgtggatatagcgattttttcacttcatttagcaggggcttcttctattatgggggctattaattttattactactattatcaatatgcgg-taaaggggattagtatagaaaaagtgcccttatttgtttgatctgtccttattacggcggtgcttcttctcttatctttgccggttttggctggggctattactatgttgttgactgatcgaaattttaacacatctttctttgaccccgcaggagggggagatccaattttgtttcagcatctg	TLYLIFGLWASVLGTAMSVIIRVELGQVGSLLGDDHLYNVIVTAHALVMIFFMVMPILIGGFGNWLVPLMLGAPDMAFPRMNNLSFWLLPPSLILLLLSSLNEVGAGTGWTIYPPLSSVIAHAGASVDMAIFSLHLAGASSIMGAINFITTIINMR-KGISMEKVPLFVWSVLITAVLLLLSLPVLAGAITMLLTDRNFNTSFFDPAGGGDPILFQHL
MBIOI928-13	---------------------------------------ACATTATACTTCATTTTTGGTTCCTGATCAGGGATAGTAGGAACTTCTTTA---AGAATTATAATCCGAGCTGAACTTGGTCACCCCGGAGCATTAATCGGTGAC---GATCAAATTTATAATGTAATTGTTACAGCTCATGCATTTATCATAATTTTTTTTATAGTTATACCTATTATAATAGGAGGATTTGGGAATTGATTAGTCCCACTAATA---TTAGGAGCTCCTGATATAGCATTTCCTCGAATGAATAACATAAGATTTTGACTATTGCCCCCATCTTTAACATTGTTATTAGCGAGTAGTATAGTAGAAAATGGAGCTGGAACTGGTTGAACAGTATACCCTCCATTATCTTCTAGAATTGCCCACAGAGGTGCCTCTGTAGATTTA---GCCATTTTTTCTCTCCATCTAGCTGGTATTTCATCAATTCTTGGAGCAGTAAATTTTATTACTACAATTATTAACATACGGACCTCAGGAATTTCTTTTGATCGAATACCTTTATTTGTTTGATCTGTAGGAATTACAGCTTTATTATTACTTTTATCTTTACCAGTTTTAGCAGGT---GCTATTACTATACTTTTAACAGATCGAAACTTTAATACCTCTTTTTTTGATCCAGCTGGAGGAGGAGACCCAATTTTATACCAACATTTA-------------------------------------------------------------------------------------------------------------------------------------------------------------------------------------------------	-------------TLYFIFGSWSGMVGTSL-SIMIRAELGHPGALIGD-DQIYNVIVTAHAFIMIFFMVMPIMMGGFGNWLVPLM-LGAPDMAFPRMNNMSFWLLPPSLTLLLASSMVENGAGTGWTVYPPLSSSIAHSGASVDL-AIFSLHLAGISSILGAVNFITTIINMRTSGISFDRMPLFVWSVGITALLLLLSLPVLAG-AITMLLTDRNFNTSFFDPAGGGDPILYQHL--------------------------------------------------------------------------------------------------------------------------------------------------------------------------------------------------------------------------------------------------------------F---------------------------------	5.0	Arthropoda	Insecta	Diptera	Phoridae	Megaselia		BOLD:ACK5735	acattatacttcatttttggttcctgatcagggatagtaggaacttctttaagaattataatccgagctgaacttggtcaccccggagcattaatcggtgacgatcaaatttataatgtaattgttacagctcatgcatttatcataattttttttatagttatacctattataataggaggatttgggaattgattagtcccactaatattaggagctcctgatatagcatttcctcgaatgaataacataagattttgactattgcccccatctttaacattgttattagcgagtagtatagtagaaaatggagctggaactggttgaacagtataccctccattatcttctagaattgcccacagaggtgcctctgtagatttagccattttttctctccatctagctggtatttcatcaattcttggagcagtaaattttattactacaattattaacatacggacctcaggaatttcttttgatcgaatacctttatttgtttgatctgtaggaattacagctttattattacttttatctttaccagttttagcaggtgctattactatacttttaacagatcgaaactttaatacctctttttttgatccagctggaggaggagacccaattttataccaacattta	TLYFIFGSWSGMVGTSLSIMIRAELGHPGALIGDDQIYNVIVTAHAFIMIFFMVMPIMMGGFGNWLVPLMLGAPDMAFPRMNNMSFWLLPPSLTLLLASSMVENGAGTGWTVYPPLSSSIAHSGASVDLAIFSLHLAGISSILGAVNFITTIINMRTSGISFDRMPLFVWSVGITALLLLLSLPVLAGAITMLLTDRNFNTSFFDPAGGGDPILYQHL
JPCAD025-08	---------------------------------------ATTTTATACTTCATTTTTGGAATTTGAGCTAGACTAGTAGGATCATCACTA---AGAATAATCATTCGAACAGAATTAAGATCTCCAAATTTAATAATTATAAAT---GACCAAATTTATAATTCAATTATTACAATTCATGCCTTCATTATAATTTTTTTTATAATTATACCCATCATAATTGGTGGATTCGGAAATTGACTAGTCCCACTAATA---TTAGGAGCCCCAGATATAGCATTTCCACGAATAAATAATATAAGATTCTGAATATTACCTCCATCATTAACATTTTTAATCTCTAGTATATTTATAGATAATGGACTAGGAACAGGATGAACTGTATACCCACCATTATCAAATTACAATTTCCACATAGGAAAAGCAGTTGATATTTCA---ATCTTTTCACTACATCTAGCAGGAATTTCATCAATTCTAGGTGCCATTAACTTCATTTCAACAATTCTAAACATAAAAATTAAATTTATTTCATTAAACTTAATCCCCCTATTCGTATGATCAATTAAAATTACCGCCATTCTACTCCTATTATCACTTCCAGTTCTTGCAGGA---GCAATTACTATACTACTTACTGATCGAAATATAAACACTTCATTCTTTGAACCTGCCGGTGGTGGAGATCCAATTTTATACCAACATCTA-------------------------------------------------------------------------------------------------------------------------------------------------------------------------------------------------	-------------ILYFIFGIWASLVGSSL-SMIIRTELSSPNLMIMN-DQIYNSIITIHAFIMIFFMIMPIMIGGFGNWLVPLM-LGAPDMAFPRMNNMSFWMLPPSLTFLISSMFMDNGLGTGWTVYPPLSNYNFHMGKAVDIS-IFSLHLAGISSILGAINFISTILNMKIKFISLNLIPLFVWSIKITAILLLLSLPVLAG-AITMLLTDRNMNTSFFEPAGGGDPILYQHL--------------------------------------------------------------------------------------------------------------------------------------------------------------------------------------------------------------------------------------------------------------F---------------------------------	5.0	Arthropoda	Insecta	Trichoptera	Ecnomidae	Ecnomus	Ecnomus tenellus	BOLD:AAC8993	attttatacttcatttttggaatttgagctagactagtaggatcatcactaagaataatcattcgaacagaattaagatctccaaatttaataattataaatgaccaaatttataattcaattattacaattcatgccttcattataattttttttataattatacccatcataattggtggattcggaaattgactagtcccactaatattaggagccccagatatagcatttccacgaataaataatataagattctgaatattacctccatcattaacatttttaatctctagtatatttatagataatggactaggaacaggatgaactgtatacccaccattatcaaattacaatttccacataggaaaagcagttgatatttcaatcttttcactacatctagcaggaatttcatcaattctaggtgccattaacttcatttcaacaattctaaacataaaaattaaatttatttcattaaacttaatccccctattcgtatgatcaattaaaattaccgccattctactcctattatcacttccagttcttgcaggagcaattactatactacttactgatcgaaatataaacacttcattctttgaacctgccggtggtggagatccaattttataccaacatcta	ILYFIFGIWASLVGSSLSMIIRTELSSPNLMIMNDQIYNSIITIHAFIMIFFMIMPIMIGGFGNWLVPLMLGAPDMAFPRMNNMSFWMLPPSLTFLISSMFMDNGLGTGWTVYPPLSNYNFHMGKAVDISIFSLHLAGISSILGAINFISTILNMKIKFISLNLIPLFVWSIKITAILLLLSLPVLAGAITMLLTDRNMNTSFFEPAGGGDPILYQHL
ARSO277-08	---------------------------------------ACTTTATATTTAATTTTTGGTGCGTGGGCAGCTATAGTTGGAACTGCAATA---AGTGTATTAATTCGTATGGAGTTAGGTCAAGTTGGTAAATTTTTAGGTGAT---GATCATTTATATAATGTAATTGTTACTGCTCATGCATTTGTTATGATTTTTTTTATAGTTATGCCTGTTTTGATTGGAGGATTTGGTAATTGATTAGTTCCTTTAATG---TTAGGTGCTCCTGATATGGCTTTTCCTCGTATAAATAATTTAAGTTTTTGGTTACTTCCACCTTCATTATTATTATTATTTATTTCATCAATAGTAGAAATAGGAGTTGGAGCAGGATGAACTATTTATCCTCCATTAGCATCATTAATAGGACATGCTGGTAGAGCTGTAGATTTT---GCAATTTTTTCATTACATTTAGCTGGTGCTTCATCTATTATAGGGGCTATTAATTTTATTTCAACAGTTGTTAATATACGCTCATTAGGTATAAGAATGGAAAAGGTTCCATTGTTTGTATGATCTGTGGTGATTACGGCTGTGTTATTATTGTTATCTCTTCCGGTTTTAGCTGGA---GCTATTACAATATTATTAACTGATCGTAATTTTAATACTTCTTTTTTTGATCCAGCTGGAGGAGGTGATCCTATTTTATTTCAACATTTA-------------------------------------------------------------------------------------------------------------------------------------------------------------------------------------------------	-------------TLYLIFGAWAAMVGTAM-SVLIRMELGQVGKFLGD-DHLYNVIVTAHAFVMIFFMVMPVLIGGFGNWLVPLM-LGAPDMAFPRMNNLSFWLLPPSLLLLFISSMVEMGVGAGWTIYPPLASLMGHAGSAVDF-AIFSLHLAGASSIMGAINFISTVVNMRSLGMSMEKVPLFVWSVVITAVLLLLSLPVLAG-AITMLLTDRNFNTSFFDPAGGGDPILFQHL--------------------------------------------------------------------------------------------------------------------------------------------------------------------------------------------------------------------------------------------------------------F---------------------------------	5.0	Arthropoda	Arachnida	Araneae	Philodromidae	Tibellus	Tibellus maritimus	BOLD:AAA7188	actttatatttaatttttggtgcgtgggcagctatagttggaactgcaataagtgtattaattcgtatggagttaggtcaagttggtaaatttttaggtgatgatcatttatataatgtaattgttactgctcatgcatttgttatgattttttttatagttatgcctgttttgattggaggatttggtaattgattagttcctttaatgttaggtgctcctgatatggcttttcctcgtataaataatttaagtttttggttacttccaccttcattattattattatttatttcatcaatagtagaaataggagttggagcaggatgaactatttatcctccattagcatcattaataggacatgctggtagagctgtagattttgcaattttttcattacatttagctggtgcttcatctattataggggctattaattttatttcaacagttgttaatatacgctcattaggtataagaatggaaaaggttccattgtttgtatgatctgtggtgattacggctgtgttattattgttatctcttccggttttagctggagctattacaatattattaactgatcgtaattttaatacttctttttttgatccagctggaggaggtgatcctattttatttcaacattta	TLYLIFGAWAAMVGTAMSVLIRMELGQVGKFLGDDHLYNVIVTAHAFVMIFFMVMPVLIGGFGNWLVPLMLGAPDMAFPRMNNLSFWLLPPSLLLLFISSMVEMGVGAGWTIYPPLASLMGHAGSAVDFAIFSLHLAGASSIMGAINFISTVVNMRSLGMSMEKVPLFVWSVVITAVLLLLSLPVLAGAITMLLTDRNFNTSFFDPAGGGDPILFQHL
UMNEA832-08	---------------------------------------ACATTATATTTTATTTTCGGAATTTGATCCGGAATCTTAGGGATAACTCTC---AGTTTGATTATTCGAATTGAATTGAGAACTCTTAACAATTTCCTTAATAAT---GATCAAATTTATAACGTTATAGTAACATCTCATGCTTTTATTATAATTTTTTTCATAGTTATACCAATCATAATCGGAGGATTCGGAAATTGACTTGTACCTTTAATAATAACT---ACTCCTGATATAGCTTTCCCCCGAATAAATAACTTAAGATTTTGGTTTCTTCCCCCATCTTTGATTCTTATAATTTCTAGAATACTAATTAATTCAGGGTCTGGAACAGGCTGAACTGTTTATCCACCCCTATCTTCAAATTTATCTCACCTAGGATCCTCAGTTGATCTA---ACCATTTTTTCTCTTCACTTAGCAGGGATTTCTTCAATTTTAGGAGCTATCAATTTTATAACTACAATTATAAACATAAAAGTTAATAATTTAAACTTTGAACTCATCCCCTTATTTAGATGATCTGTTTTTATTACAGCAATACTACTCCTCTTATCTTTACCAGTCTTAGCAGGA---GCAATTACTATACTTTTATTTGATCGCAACTTAAACTCTTCATTCTTTGATCCAGCTGGGGGAGGAGATCCTATCTTATACCAACATTTA-------------------------------------------------------------------------------------------------------------------------------------------------------------------------------------------------	-------------TLYFIFGIWSGILGMTL-SLIIRIELSTLNNFLNN-DQIYNVMVTSHAFIMIFFMVMPIMIGGFGNWLVPLMMT-TPDMAFPRMNNLSFWFLPPSLILMISSMLINSGSGTGWTVYPPLSSNLSHLGSSVDL-TIFSLHLAGISSILGAINFMTTIMNMKVNNLNFELIPLFSWSVFITAMLLLLSLPVLAG-AITMLLFDRNLNSSFFDPAGGGDPILYQHL--------------------------------------------------------------------------------------------------------------------------------------------------------------------------------------------------------------------------------------------------------------F---------------------------------	5.0	Arthropoda	Insecta	Trichoptera	Hydropsychidae	Smicridea	Smicridea biserrulata	BOLD:AAH9617	acattatattttattttcggaatttgatccggaatcttagggataactctcagtttgattattcgaattgaattgagaactcttaacaatttccttaataatgatcaaatttataacgttatagtaacatctcatgcttttattataatttttttcatagttataccaatcataatcggaggattcggaaattgacttgtacctttaataataactactcctgatatagctttcccccgaataaataacttaagattttggtttcttcccccatctttgattcttataatttctagaatactaattaattcagggtctggaacaggctgaactgtttatccacccctatcttcaaatttatctcacctaggatcctcagttgatctaaccattttttctcttcacttagcagggatttcttcaattttaggagctatcaattttataactacaattataaacataaaagttaataatttaaactttgaactcatccccttatttagatgatctgtttttattacagcaatactactcctcttatctttaccagtcttagcaggagcaattactatacttttatttgatcgcaacttaaactcttcattctttgatccagctgggggaggagatcctatcttataccaacattta	TLYFIFGIWSGILGMTLSLIIRIELSTLNNFLNNDQIYNVMVTSHAFIMIFFMVMPIMIGGFGNWLVPLMMTTPDMAFPRMNNLSFWFLPPSLILMISSMLINSGSGTGWTVYPPLSSNLSHLGSSVDLTIFSLHLAGISSILGAINFMTTIMNMKVNNLNFELIPLFSWSVFITAMLLLLSLPVLAGAITMLLFDRNLNSSFFDPAGGGDPILYQHL
CFWID111-10	---------------------------------------ACATTATATTTTATTTTCGGAGCTTGATCTGGTATAGTAGGAACTTCATTA---AGTATATTAATTCGAGCAGAATTAGGACATCCAGGAACACTTATTGGTGAT---GACCAAATTTATAATGTGATTGTAACAGCTCACGCTTTTATTATAATTTTTTTCATAGTAATACCTATTTTAATTGGAGGATTTGGTAATTGATTAGTACCTTTAATA---TTAGGAGCCCCTGATATAGCTTTTCCACGAATAAATAACATAAGTTTTTGATTATTACCTCCTTCTTTATCTCTTCTACTTTCAAGTTCAATCGTAGAAAACGGAGCTGGAACAGGATGAACTGTTTACCCTCCACTTTCTTCTACTATTGCGCATAGCGGAGCTTCAGTTGATTTA---GCTATTTTTTCTCTTCATCTTGCTGGTATTTCTTCTATTTTAGGATCTGTAAATTTTATTACAACTGTAATTAATATACGATCAAATGGGATTACCTTAGATCGAATACCATTATTTGTTTGATCTATTGTAATTACTACTGTTTTATTATTATTATCTCTTCCTGTTTTAGCTGGA---GCAATTACAATATTATTAACAGATCGAAATTTAAATACCTCTTTTTTTGATCCTGCCGGAGGAGGAGACCCAATCCTATACCAACATTTA-------------------------------------------------------------------------------------------------------------------------------------------------------------------------------------------------	-------------TLYFIFGAWSGMVGTSL-SMLIRAELGHPGTLIGD-DQIYNVIVTAHAFIMIFFMVMPILIGGFGNWLVPLM-LGAPDMAFPRMNNMSFWLLPPSLSLLLSSSIVENGAGTGWTVYPPLSSTIAHSGASVDL-AIFSLHLAGISSILGSVNFITTVINMRSNGITLDRMPLFVWSIVITTVLLLLSLPVLAG-AITMLLTDRNLNTSFFDPAGGGDPILYQHL--------------------------------------------------------------------------------------------------------------------------------------------------------------------------------------------------------------------------------------------------------------F---------------------------------	5.0	Arthropoda	Insecta	Diptera	Chironomidae	Phaenopsectra		BOLD:AAN5075	acattatattttattttcggagcttgatctggtatagtaggaacttcattaagtatattaattcgagcagaattaggacatccaggaacacttattggtgatgaccaaatttataatgtgattgtaacagctcacgcttttattataatttttttcatagtaatacctattttaattggaggatttggtaattgattagtacctttaatattaggagcccctgatatagcttttccacgaataaataacataagtttttgattattacctccttctttatctcttctactttcaagttcaatcgtagaaaacggagctggaacaggatgaactgtttaccctccactttcttctactattgcgcatagcggagcttcagttgatttagctattttttctcttcatcttgctggtatttcttctattttaggatctgtaaattttattacaactgtaattaatatacgatcaaatgggattaccttagatcgaataccattatttgtttgatctattgtaattactactgttttattattattatctcttcctgttttagctggagcaattacaatattattaacagatcgaaatttaaatacctctttttttgatcctgccggaggaggagacccaatcctataccaacattta	TLYFIFGAWSGMVGTSLSMLIRAELGHPGTLIGDDQIYNVIVTAHAFIMIFFMVMPILIGGFGNWLVPLMLGAPDMAFPRMNNMSFWLLPPSLSLLLSSSIVENGAGTGWTVYPPLSSTIAHSGASVDLAIFSLHLAGISSILGSVNFITTVINMRSNGITLDRMPLFVWSIVITTVLLLLSLPVLAGAITMLLTDRNLNTSFFDPAGGGDPILYQHL
OPPOE820-17	---------------------------------------TCTCTATACTCCATATTTGGACTATGAGCAGGACTTTTAGGAACA---ATAAGAAGAATAATTATCCGAATAGAACTCTTACAACCAGGATCAATAATCAAAAAT---GACCAAATATACAATACAATTGCAACATCTCACGCATTTATTATAATTTTCTTTATAGTAATACCTATTATAATTGGTGGATTCGGAAACTGATTAGTACCATTAATA---ATCGGAGCACCAGATATAGCCTTCCCACGAATAAATAATATAAGATTTTGATTATTACCACCATCTATTACTCTATTACTAATTGGATCAATAACAGGATCAGGAGCAGGAACAGGATGAACTGTCTACCCCCCACTTTCATCTCAACTAGCTCACTCTGGCCCATCAGTAGATCTA---ACAATTTCTTCACCTCACATTGCAAGGATAAGATCAATTTTAGGAGCAATCAATTTTATCTCGACTATTATCAATATACGACCAACACCTCTGACTCTAGACAAAACACCTTTATTTTGCTGATCAGTTTTAATTACAGCAATTCTTCTTCTACTTTCATTACCAGTATTAGCCGGA---GCTATTACTATATTATTAACAGACCGAAACTTTAATACTTCTTTTTTTGATCCATNAGGAGGAGGAGACCCTATTTTATATCAACATTTA-------------------------------------------------------------------------------------------------------------------------------------------------------------------------------------------------	-------------SLYSMFGLWAGLLGT-MSSMIIRMELLQPGSMIKN-DQMYNTIATSHAFIMIFFMVMPIMIGGFGNWLVPLM-IGAPDMAFPRMNNMSFWLLPPSITLLLIGSMTGSGAGTGWTVYPPLSSQLAHSGPSVDL-TISSPHIASMSSILGAINFISTIINMRPTPLTLDKTPLFCWSVLITAILLLLSLPVLAG-AITMLLTDRNFNTSFFDPXGGGDPILYQHL--------------------------------------------------------------------------------------------------------------------------------------------------------------------------------------------------------------------------------------------------------------F---------------------------------	5.0	Arthropoda	Insecta	Hemiptera	Derbidae	Cedusa		BOLD:ACZ1198	tctctatactccatatttggactatgagcaggacttttaggaacaataagaagaataattatccgaatagaactcttacaaccaggatcaataatcaaaaatgaccaaatatacaatacaattgcaacatctcacgcatttattataattttctttatagtaatacctattataattggtggattcggaaactgattagtaccattaataatcggagcaccagatatagccttcccacgaataaataatataagattttgattattaccaccatctattactctattactaattggatcaataacaggatcaggagcaggaacaggatgaactgtctaccccccactttcatctcaactagctcactctggcccatcagtagatctaacaatttcttcacctcacattgcaaggataagatcaattttaggagcaatcaattttatctcgactattatcaatatacgaccaacacctctgactctagacaaaacacctttattttgctgatcagttttaattacagcaattcttcttctactttcattaccagtattagccggagctattactatattattaacagaccgaaactttaatacttctttttttgatccat-aggaggaggagaccctattttatatcaacattta	SLYSMFGLWAGLLGTMSSMIIRMELLQPGSMIKNDQMYNTIATSHAFIMIFFMVMPIMIGGFGNWLVPLMIGAPDMAFPRMNNMSFWLLPPSITLLLIGSMTGSGAGTGWTVYPPLSSQLAHSGPSVDLTISSPHIASMSSILGAINFISTIINMRPTPLTLDKTPLFCWSVLITAILLLLSLPVLAGAITMLLTDRNFNTSFFDP-GGGDPILYQHL
ABOLA728-14	---------------------------------------ACATTATATTTTATTTTTGGTATTTGAGCAGGAATAGTAGGAACATCCTTA---AGATTATTAATTCGTGCTGAATTAGGAAATCCAGGATCTTTAATTGGAGAT---GATCAAATTTATAATACCATTGTGACTGCTCATGCTTTTATTATAATTTTTTTTATAGTTATACCTATTATAATTGGAGGATTTGGTAATTGACTTGTACCATTAATA---TTAGGAGCTCCTGATATAGCTTTTCCTCGAATAAATAATATAAGTTTTTGACTTTTACCCCCCTCATTAACTTTATTAATTTCAAGTAGAATTGTAGAAAATGGAGCAGGAACAGGATGAACAGTGTACCCCCCACTATCATCTAATATTGCTCATGGAGGAAGATCTGTAGATTTA---GCTATTTTTTCCCTTCATTTAGCTGGTATTTCTTCAATCTTAGGAGCTATTAATTTTATTACCACAATTATTAATATACGATTAAATAGTTTATCTTTTGATCAAATACCTTTATTTATTTGAGCAGTAGGAATTACTGCATTTTTATTACTTTTATCTTTACCTGTTTTAGCGGGA---GCTATTACTATACTATTAACGGATCGAAATTTAAATACATCATTTTTTGATCCTGCAGGAGGAGGAGATCCTATTCTTTATCAACATTTA-------------------------------------------------------------------------------------------------------------------------------------------------------------------------------------------------	-------------TLYFIFGIWAGMVGTSL-SLLIRAELGNPGSLIGD-DQIYNTIVTAHAFIMIFFMVMPIMIGGFGNWLVPLM-LGAPDMAFPRMNNMSFWLLPPSLTLLISSSIVENGAGTGWTVYPPLSSNIAHGGSSVDL-AIFSLHLAGISSILGAINFITTIINMRLNSLSFDQMPLFIWAVGITAFLLLLSLPVLAG-AITMLLTDRNLNTSFFDPAGGGDPILYQHL--------------------------------------------------------------------------------------------------------------------------------------------------------------------------------------------------------------------------------------------------------------F---------------------------------	5.0	Arthropoda	Insecta	Lepidoptera	Noctuidae	Tholera	Tholera decimalis	BOLD:AAC9682	acattatattttatttttggtatttgagcaggaatagtaggaacatccttaagattattaattcgtgctgaattaggaaatccaggatctttaattggagatgatcaaatttataataccattgtgactgctcatgcttttattataattttttttatagttatacctattataattggaggatttggtaattgacttgtaccattaatattaggagctcctgatatagcttttcctcgaataaataatataagtttttgacttttacccccctcattaactttattaatttcaagtagaattgtagaaaatggagcaggaacaggatgaacagtgtaccccccactatcatctaatattgctcatggaggaagatctgtagatttagctattttttcccttcatttagctggtatttcttcaatcttaggagctattaattttattaccacaattattaatatacgattaaatagtttatcttttgatcaaatacctttatttatttgagcagtaggaattactgcatttttattacttttatctttacctgttttagcgggagctattactatactattaacggatcgaaatttaaatacatcattttttgatcctgcaggaggaggagatcctattctttatcaacattta	TLYFIFGIWAGMVGTSLSLLIRAELGNPGSLIGDDQIYNTIVTAHAFIMIFFMVMPIMIGGFGNWLVPLMLGAPDMAFPRMNNMSFWLLPPSLTLLISSSIVENGAGTGWTVYPPLSSNIAHGGSSVDLAIFSLHLAGISSILGAINFITTIINMRLNSLSFDQMPLFIWAVGITAFLLLLSLPVLAGAITMLLTDRNLNTSFFDPAGGGDPILYQHL
LSEU453-06	---------------------------------------ACATTATATTTTATTTTTGGTATTTGAGCTGGAATAGTAGGAACTTCTTTA---AGCTTATTAATTCGAGCTGAACTAGGAAATCCAGGATCATTAATCGGTGAT---GATCAAATTTATAATACTATTGTTACAGCTCACGCTTTTATTATAATTTTTTTCATAGTAATACCTATTATAATTGGAGGATTTGGTAATTGATTAATTCCTTTAATG---TTAGGGGCACCAGATATAGCTTTTCCTCGAATAAACAATATAAGATTTTGATTACTTCCACCATCTATTACTCTCTTAATTTCTAGTAGAATTGTCGAAAATGGAGCAGGAACTGGATGAACAGTTTATCCCCCTTTATCTTCGAATATTGCCCATAGAGGAAGATCGGTTGATTTA---GCTATTTTTTCACTACACTTAGCAGGTATTTCTTCAATTTTAGGAGCTATTAACTTCATTACAACAATTATTAATATACGATTAAATAACTTATCATTTGACCAAATACCACTATTTATTTGAGCTGTAGGAATTACAGCATTTTTATTATTATTATCTTTACCTGTATTAGCAGGA---GCTATTACAATGTTATTAACAGATCGAAATTTAAATACATCATTTTTTGATCCTGCTGGTGGAGGAGATCCAATTTTATATCAACATTTA-------------------------------------------------------------------------------------------------------------------------------------------------------------------------------------------------	-------------TLYFIFGIWAGMVGTSL-SLLIRAELGNPGSLIGD-DQIYNTIVTAHAFIMIFFMVMPIMIGGFGNWLIPLM-LGAPDMAFPRMNNMSFWLLPPSITLLISSSIVENGAGTGWTVYPPLSSNIAHSGSSVDL-AIFSLHLAGISSILGAINFITTIINMRLNNLSFDQMPLFIWAVGITAFLLLLSLPVLAG-AITMLLTDRNLNTSFFDPAGGGDPILYQHL--------------------------------------------------------------------------------------------------------------------------------------------------------------------------------------------------------------------------------------------------------------F---------------------------------	5.0	Arthropoda	Insecta	Lepidoptera	Geometridae	Lytrosis	Lytrosis permagnaria	BOLD:AAH0630	acattatattttatttttggtatttgagctggaatagtaggaacttctttaagcttattaattcgagctgaactaggaaatccaggatcattaatcggtgatgatcaaatttataatactattgttacagctcacgcttttattataatttttttcatagtaatacctattataattggaggatttggtaattgattaattcctttaatgttaggggcaccagatatagcttttcctcgaataaacaatataagattttgattacttccaccatctattactctcttaatttctagtagaattgtcgaaaatggagcaggaactggatgaacagtttatccccctttatcttcgaatattgcccatagaggaagatcggttgatttagctattttttcactacacttagcaggtatttcttcaattttaggagctattaacttcattacaacaattattaatatacgattaaataacttatcatttgaccaaataccactatttatttgagctgtaggaattacagcatttttattattattatctttacctgtattagcaggagctattacaatgttattaacagatcgaaatttaaatacatcattttttgatcctgctggtggaggagatccaattttatatcaacattta	TLYFIFGIWAGMVGTSLSLLIRAELGNPGSLIGDDQIYNTIVTAHAFIMIFFMVMPIMIGGFGNWLIPLMLGAPDMAFPRMNNMSFWLLPPSITLLISSSIVENGAGTGWTVYPPLSSNIAHSGSSVDLAIFSLHLAGISSILGAINFITTIINMRLNNLSFDQMPLFIWAVGITAFLLLLSLPVLAGAITMLLTDRNLNTSFFDPAGGGDPILYQHL
RBTC1227-16	---------------------------------------ACACTTTATTTTATTTTTGGAGCTTGAGCTGGTATAGTTGGAACGTCTTTA---AGTCTATTAATTCGAGCCGAATTAGGTCAACCAGGTTATCTAATTGGTGAT---GATCAAATCTATAATGTTATTGTTACTGCTCATGCATTTGTCATAATCTTCTTTATAGTAATACCTATTATAATTGGAGGATTCGGAAATTGACTAGTCCCTTTAATA---TTAGGAGCCCCAGATATAGCTTTTCCTCGAATAAATAATATAAGCTTCTGACTCCTTCCACCTTCCCTAACCCTTTTATTAGCAAGAAGTTTAGTAGAAAATGGAGCTGGTACTGGTTGAACTGTTTACCCCCCTTTATCAGCAGGACTTACCCATAGAGGGGCTTCAGTAGATTTA---GCTATTTTCTCTCTTCATCTAGCCGGGATTTCATCAATTTTAGGAGCAGTTAACTTTATTACAACTTCTATTAATATGCGTACCCCTGGTATAACCTTAGATCAAACACCCCTTTTTGTATGATCTGTTGCTATTACTGCCCTTCTTCTTCTCCTTTCTCTCCCTGTACTAGCTGGT---GCTATTACCATACTTTTAACAGACCGAAATCTCAATACATCCTTCTTTGACCCTGCAGGAGGAGGAGACCCCATTCTCTATCAACATTTA-------------------------------------------------------------------------------------------------------------------------------------------------------------------------------------------------	-------------TLYFIFGAWAGMVGTSL-SLLIRAELGQPGYLIGD-DQIYNVIVTAHAFVMIFFMVMPIMIGGFGNWLVPLM-LGAPDMAFPRMNNMSFWLLPPSLTLLLASSLVENGAGTGWTVYPPLSAGLTHSGASVDL-AIFSLHLAGISSILGAVNFITTSINMRTPGMTLDQTPLFVWSVAITALLLLLSLPVLAG-AITMLLTDRNLNTSFFDPAGGGDPILYQHL--------------------------------------------------------------------------------------------------------------------------------------------------------------------------------------------------------------------------------------------------------------F---------------------------------	5.0	Arthropoda	Insecta	Orthoptera	Tettigoniidae	Ruidocollaris	Ruidocollaris sp. 7	BOLD:ADB6075	acactttattttatttttggagcttgagctggtatagttggaacgtctttaagtctattaattcgagccgaattaggtcaaccaggttatctaattggtgatgatcaaatctataatgttattgttactgctcatgcatttgtcataatcttctttatagtaatacctattataattggaggattcggaaattgactagtccctttaatattaggagccccagatatagcttttcctcgaataaataatataagcttctgactccttccaccttccctaacccttttattagcaagaagtttagtagaaaatggagctggtactggttgaactgtttacccccctttatcagcaggacttacccatagaggggcttcagtagatttagctattttctctcttcatctagccgggatttcatcaattttaggagcagttaactttattacaacttctattaatatgcgtacccctggtataaccttagatcaaacacccctttttgtatgatctgttgctattactgcccttcttcttctcctttctctccctgtactagctggtgctattaccatacttttaacagaccgaaatctcaatacatccttctttgaccctgcaggaggaggagaccccattctctatcaacattta	TLYFIFGAWAGMVGTSLSLLIRAELGQPGYLIGDDQIYNVIVTAHAFVMIFFMVMPIMIGGFGNWLVPLMLGAPDMAFPRMNNMSFWLLPPSLTLLLASSLVENGAGTGWTVYPPLSAGLTHSGASVDLAIFSLHLAGISSILGAVNFITTSINMRTPGMTLDQTPLFVWSVAITALLLLLSLPVLAGAITMLLTDRNLNTSFFDPAGGGDPILYQHL
OPPCA5337-17	---------------------------------------ACCTTATATTTTATTTTTGGGACTTGATCTGGTATAGTTGGCACTTCTTTA---AGAATCTTAATTCGAGCAGAATTAGGACACCCCGGGGCATTAATTGGAGAT---GACCAAATTTATAATGTAATTGTAACTGCACATGCTTTTGTGATAATTTTTTTTATGGTTATACCTATTTTAATTGGGGGTTTTGGGAATTGACTTGTTCCATTGATA---TTAGGAGCTCCTGATATAGCTTTTCCTCGAATAAATAATATAAGATTTTGACTTTTGCCCCCCTCTTTAACCCTTCTTCTTTCTAGCTCAATTGTAGAAAACGGAGCTGGGACAGGTTGAACTGTTTACCCCCCTCTTTCAGCTAGTATTGCTCATGCTGGAGCCTCGGTTGATTTA---GCTATTTTTTCTTTACATTTAGCAGGAATTTCTTCTATTTTAGGGGCAGTTAATTTTATTACAACTGTAACTAATATGCGATCAGAAGGAATTACTTTTGATCGGATACCTCTATTTGTATGATCAGTATTAATTACAGCTATTTTATTGCTTCTTTCATTACCCGTTTTAGCTGGG---GCTATCACTATACTATTAACTGATCGAAATTTAAATACTTCATTTTTCGATCCTGCTGGAGGAGGAGACCCAATTCTATACCAACACTTA-------------------------------------------------------------------------------------------------------------------------------------------------------------------------------------------------	-------------TLYFIFGTWSGMVGTSL-SILIRAELGHPGALIGD-DQIYNVIVTAHAFVMIFFMVMPILIGGFGNWLVPLM-LGAPDMAFPRMNNMSFWLLPPSLTLLLSSSIVENGAGTGWTVYPPLSASIAHAGASVDL-AIFSLHLAGISSILGAVNFITTVTNMRSEGITFDRMPLFVWSVLITAILLLLSLPVLAG-AITMLLTDRNLNTSFFDPAGGGDPILYQHL--------------------------------------------------------------------------------------------------------------------------------------------------------------------------------------------------------------------------------------------------------------F---------------------------------	5.0	Arthropoda	Insecta	Diptera	Chironomidae	Limnophyes		BOLD:AAD1720	accttatattttatttttgggacttgatctggtatagttggcacttctttaagaatcttaattcgagcagaattaggacaccccggggcattaattggagatgaccaaatttataatgtaattgtaactgcacatgcttttgtgataattttttttatggttatacctattttaattgggggttttgggaattgacttgttccattgatattaggagctcctgatatagcttttcctcgaataaataatataagattttgacttttgcccccctctttaacccttcttctttctagctcaattgtagaaaacggagctgggacaggttgaactgtttacccccctctttcagctagtattgctcatgctggagcctcggttgatttagctattttttctttacatttagcaggaatttcttctattttaggggcagttaattttattacaactgtaactaatatgcgatcagaaggaattacttttgatcggatacctctatttgtatgatcagtattaattacagctattttattgcttctttcattacccgttttagctggggctatcactatactattaactgatcgaaatttaaatacttcatttttcgatcctgctggaggaggagacccaattctataccaacactta	TLYFIFGTWSGMVGTSLSILIRAELGHPGALIGDDQIYNVIVTAHAFVMIFFMVMPILIGGFGNWLVPLMLGAPDMAFPRMNNMSFWLLPPSLTLLLSSSIVENGAGTGWTVYPPLSASIAHAGASVDLAIFSLHLAGISSILGAVNFITTVTNMRSEGITFDRMPLFVWSVLITAILLLLSLPVLAGAITMLLTDRNLNTSFFDPAGGGDPILYQHL
LEFIJ1932-13	---------------------------------------ACATTATATTTTATTTTTGGAATTTGAGCAGGAATAGTTGGAACATCTTTA---AGATTATTAATTCGTGCTGAATTAGGAAACCCAGGATCTTTAATTGGAGAT---GATCAAATTTATAATACTATTGTTACAGCACATGCTTTTATTATAATTTTTTTCATAGTTATACCTATTATAATTGGAGGTTTTGGAAATTGATTAGTTCCATTAATA---TTAGGAGCTCCAGATATAGCTTTCCCCCGAATAAACAATATAAGTTTTTGATTATTACCACCTTCTTTAACTCTTTTAATTTCAAGAAGAATTGTAGAAAATGGAGCAGGAACAGGATGAACAGTTTATCCCCCACTTTCATCTAATATTGCCCATGGAGGTAGATCAGTAGATTTA---GCTATTTTTTCTCTACATCTAGCTGGAATTTCTTCTATTTTAGGAGCTATTAATTTCATTACTACAATTATTAATATACGATTAAATAATATATCATTTGATCGTTTACCATTATTTGTATGAGCTGTAGGAATTACAGCATTATTATTATTATTATCTTTACCTGTTTTAGCAGGA---GCTATTACAATACTTCTTACAGATCGAAATCTTAATACATCTTTTTTTGATCCTGCTGGAGGAGGAGATCCTATTTTATACCAACACTTA-------------------------------------------------------------------------------------------------------------------------------------------------------------------------------------------------	-------------TLYFIFGIWAGMVGTSL-SLLIRAELGNPGSLIGD-DQIYNTIVTAHAFIMIFFMVMPIMIGGFGNWLVPLM-LGAPDMAFPRMNNMSFWLLPPSLTLLISSSIVENGAGTGWTVYPPLSSNIAHGGSSVDL-AIFSLHLAGISSILGAINFITTIINMRLNNMSFDRLPLFVWAVGITALLLLLSLPVLAG-AITMLLTDRNLNTSFFDPAGGGDPILYQHL--------------------------------------------------------------------------------------------------------------------------------------------------------------------------------------------------------------------------------------------------------------F---------------------------------	5.0	Arthropoda	Insecta	Lepidoptera	Depressariidae	Agonopterix	Agonopterix angelicella	BOLD:AAE3381	acattatattttatttttggaatttgagcaggaatagttggaacatctttaagattattaattcgtgctgaattaggaaacccaggatctttaattggagatgatcaaatttataatactattgttacagcacatgcttttattataatttttttcatagttatacctattataattggaggttttggaaattgattagttccattaatattaggagctccagatatagctttcccccgaataaacaatataagtttttgattattaccaccttctttaactcttttaatttcaagaagaattgtagaaaatggagcaggaacaggatgaacagtttatcccccactttcatctaatattgcccatggaggtagatcagtagatttagctattttttctctacatctagctggaatttcttctattttaggagctattaatttcattactacaattattaatatacgattaaataatatatcatttgatcgtttaccattatttgtatgagctgtaggaattacagcattattattattattatctttacctgttttagcaggagctattacaatacttcttacagatcgaaatcttaatacatctttttttgatcctgctggaggaggagatcctattttataccaacactta	TLYFIFGIWAGMVGTSLSLLIRAELGNPGSLIGDDQIYNTIVTAHAFIMIFFMVMPIMIGGFGNWLVPLMLGAPDMAFPRMNNMSFWLLPPSLTLLISSSIVENGAGTGWTVYPPLSSNIAHGGSSVDLAIFSLHLAGISSILGAINFITTIINMRLNNMSFDRLPLFVWAVGITALLLLLSLPVLAGAITMLLTDRNLNTSFFDPAGGGDPILYQHL
ASARD2426-12	---------------------------------------ACTTTATATTTTATTTTTGGAATTTGATCAGGAATGATAGGAACTTCACTT---AGTTTACTAATTCGAACTGAATTAGGAAATCCAGGATCATTAATTGGAGAT---GATCAAATTTATAATACAATTGTTACAGCTCATGCTTTTATTATAATTTTTTTTATGGTTATGCCAATTATAATCGGAGGATTTGGTAATTGATTAGTTCCATTAATA---TTAGGAGCACCTGATATAGCTTTTCCACGAATAAATAATATAAGATTTTGACTTTTACCCCCATCATTAACTTTATTAATTTCCAGAAGAATTGTAGAAAATGGAGCAGGAACAGGATGAACAGTTTACCCCCCACTTTCATCTAATATTGCTCATAGAGGATCTTCTGTAGATCTA---GCAATTTTTTCACTGCATTTAGCTGGAATTTCCTCAATCCTAGGAGCAATTAATTTTATCACTACAATTATTAATATACGAATTAATAATATATCTTTTGATCAAATACCACTATTTATTTGAGCTGTGGGAATTACAGCCCTTCTTTTACTACTATCTCTTCCAGTATTAGCGGGA---GCTATCACAATACTTTTAACAGATCGAAATATTAATACATCATTTTTTGATCCAGCAGGAGGAGGTGATCCTATTTTATATCAACATTTA-------------------------------------------------------------------------------------------------------------------------------------------------------------------------------------------------	-------------TLYFIFGIWSGMMGTSL-SLLIRTELGNPGSLIGD-DQIYNTIVTAHAFIMIFFMVMPIMIGGFGNWLVPLM-LGAPDMAFPRMNNMSFWLLPPSLTLLISSSIVENGAGTGWTVYPPLSSNIAHSGSSVDL-AIFSLHLAGISSILGAINFITTIINMRINNMSFDQMPLFIWAVGITALLLLLSLPVLAG-AITMLLTDRNINTSFFDPAGGGDPILYQHL--------------------------------------------------------------------------------------------------------------------------------------------------------------------------------------------------------------------------------------------------------------F---------------------------------	5.0	Arthropoda	Insecta	Lepidoptera	Nymphalidae	Hypanartia	Hypanartia kefersteini	BOLD:ABV3962	actttatattttatttttggaatttgatcaggaatgataggaacttcacttagtttactaattcgaactgaattaggaaatccaggatcattaattggagatgatcaaatttataatacaattgttacagctcatgcttttattataattttttttatggttatgccaattataatcggaggatttggtaattgattagttccattaatattaggagcacctgatatagcttttccacgaataaataatataagattttgacttttacccccatcattaactttattaatttccagaagaattgtagaaaatggagcaggaacaggatgaacagtttaccccccactttcatctaatattgctcatagaggatcttctgtagatctagcaattttttcactgcatttagctggaatttcctcaatcctaggagcaattaattttatcactacaattattaatatacgaattaataatatatcttttgatcaaataccactatttatttgagctgtgggaattacagcccttcttttactactatctcttccagtattagcgggagctatcacaatacttttaacagatcgaaatattaatacatcattttttgatccagcaggaggaggtgatcctattttatatcaacattta	TLYFIFGIWSGMMGTSLSLLIRTELGNPGSLIGDDQIYNTIVTAHAFIMIFFMVMPIMIGGFGNWLVPLMLGAPDMAFPRMNNMSFWLLPPSLTLLISSSIVENGAGTGWTVYPPLSSNIAHSGSSVDLAIFSLHLAGISSILGAINFITTIINMRINNMSFDQMPLFIWAVGITALLLLLSLPVLAGAITMLLTDRNINTSFFDPAGGGDPILYQHL
ABECA613-06	------------------------------------------TTATATATAATCTTTGGTGCTTGAGCTGGAATAGTAGGCACAGCTCTT---AGCATTATTATCCGAGCTGAGTTGGGACAACCTGGGACCCTGCTAGGAGAT---GACCAAATTTACAACGTAGTAGTCACAGCCCATGCATTCGTTATAATTTTCTTCATAGTAATACCTATAATAATTGGAGGGTTTGGAAACTGATTAGTACCCCTAATA---ATTGGAGCCCCAGACATAGCATTCCCACGAATAAATAATATAAGCTTCTGACTTCTTCCACCCTCATTTCTTCTACTACTTGCTTCATCAATAGTAGAAGCTGGAGCTGGTACAGGATGAACAGTTTATCCTCCTCTAGCTGGAAACTTAGCCCATGCAGGAGCATCAGTAGACCTA---GCTATCTTTTCACTTCATCTAGCAGGAGTATCCTCAATTTTAGGGGCTATTAATTTTATTACAACTATTATTAACATAAAACCCCCAGCCATAACACAATATCAAACACCACTGTTTGTATGATCAGTACTTATTACGGCCGTACTTCTTCTTCTTTCTCTACCAGTCTTAGCTGCC---GGAATCACAATATTATTAACAGACCGTAACCTTAACACAACTTTCTTCGATCCTGCAGGAGGCGGAGACCCTATTTTATATCAACATCTA-------------------------------------------------------------------------------------------------------------------------------------------------------------------------------------------------	--------------LYMIFGAWAGMVGTAL-SIIIRAELGQPGTLLGD-DQIYNVVVTAHAFVMIFFMVMPMMIGGFGNWLVPLM-IGAPDMAFPRMNNMSFWLLPPSFLLLLASSMVEAGAGTGWTVYPPLAGNLAHAGASVDL-AIFSLHLAGVSSILGAINFITTIINMKPPAMTQYQTPLFVWSVLITAVLLLLSLPVLAA-GITMLLTDRNLNTTFFDPAGGGDPILYQHL--------------------------------------------------------------------------------------------------------------------------------------------------------------------------------------------------------------------------------------------------------------F---------------------------------	2.0	Chordata	Mammalia	Rodentia	Cricetidae	Neacomys	Neacomys spinosus	BOLD:AAB0927	ttatatataatctttggtgcttgagctggaatagtaggcacagctcttagcattattatccgagctgagttgggacaacctgggaccctgctaggagatgaccaaatttacaacgtagtagtcacagcccatgcattcgttataattttcttcatagtaatacctataataattggagggtttggaaactgattagtacccctaataattggagccccagacatagcattcccacgaataaataatataagcttctgacttcttccaccctcatttcttctactacttgcttcatcaatagtagaagctggagctggtacaggatgaacagtttatcctcctctagctggaaacttagcccatgcaggagcatcagtagacctagctatcttttcacttcatctagcaggagtatcctcaattttaggggctattaattttattacaactattattaacataaaacccccagccataacacaatatcaaacaccactgtttgtatgatcagtacttattacggccgtacttcttcttctttctctaccagtcttagctgccggaatcacaatattattaacagaccgtaaccttaacacaactttcttcgatcctgcaggaggcggagaccctattttatatcaacatcta	LYMIFGAWAGMVGTALSIIIRAELGQPGTLLGDDQIYNVVVTAHAFVMIFFMVMPMMIGGFGNWLVPLMIGAPDMAFPRMNNMSFWLLPPSFLLLLASSMVEAGAGTGWTVYPPLAGNLAHAGASVDLAIFSLHLAGVSSILGAINFITTIINMKPPAMTQYQTPLFVWSVLITAVLLLLSLPVLAAGITMLLTDRNLNTTFFDPAGGGDPILYQHL
LNAUS2672-13	---------------------------------------ACTTTATATTTTATTTTCGGAATTTGAGCAGGAATAGTAGGAACCTCTTTA---AGATTATTAATCCGAGCAGAATTAGGGAACCCTGGCTCTTTAATTGGAGAT---GACCAAATTTACAATACTATTGTCACCGCTCATGCCTTTATTATAATTTTTTTTATAGTAATACCAATCATAATTGGAGGATTTGGAAATTGGTTAGTACCCCTTATA---TTAGGGGCCCCCGATATAGCATTTCCACGAATAAATAATATGAGATTTTGGTTATTACCCCCTTCAATTACACTTTTAATTTCAAGAAGAATTGTAGAAAATGGAGCCGGAACTGGATGAACAGTTTACCCCCCTTTATCCTCTAATATCGCTCATGGAGGAAGCTCAGTTGATTTA---GCTATTTTTTCTTTACATTTAGCAGGAATTTCATCAATTTTAGGAGCTATTAATTTTATTACAACAATTATTAATATACGACTAAATAATTTATCTTTCGATCAAATACCCTTATTTGTTTGAGCTGTAGGAATCACAGCTTTCCTTTTATTATTATCTTTACCAGTGCTAGCAGGA---GCAATTACCATACTATTAACAGACCGAAACTTAAATACATCATTTTTTGACCCTGCTGGAGGAGGAGACCCCATCCTATACCAACATTTA-------------------------------------------------------------------------------------------------------------------------------------------------------------------------------------------------	-------------TLYFIFGIWAGMVGTSL-SLLIRAELGNPGSLIGD-DQIYNTIVTAHAFIMIFFMVMPIMIGGFGNWLVPLM-LGAPDMAFPRMNNMSFWLLPPSITLLISSSIVENGAGTGWTVYPPLSSNIAHGGSSVDL-AIFSLHLAGISSILGAINFITTIINMRLNNLSFDQMPLFVWAVGITAFLLLLSLPVLAG-AITMLLTDRNLNTSFFDPAGGGDPILYQHL--------------------------------------------------------------------------------------------------------------------------------------------------------------------------------------------------------------------------------------------------------------F---------------------------------	5.0	Arthropoda	Insecta	Lepidoptera	Geometridae	Macaria	Macaria ponderosae	BOLD:AAA1486	actttatattttattttcggaatttgagcaggaatagtaggaacctctttaagattattaatccgagcagaattagggaaccctggctctttaattggagatgaccaaatttacaatactattgtcaccgctcatgcctttattataattttttttatagtaataccaatcataattggaggatttggaaattggttagtaccccttatattaggggcccccgatatagcatttccacgaataaataatatgagattttggttattacccccttcaattacacttttaatttcaagaagaattgtagaaaatggagccggaactggatgaacagtttacccccctttatcctctaatatcgctcatggaggaagctcagttgatttagctattttttctttacatttagcaggaatttcatcaattttaggagctattaattttattacaacaattattaatatacgactaaataatttatctttcgatcaaatacccttatttgtttgagctgtaggaatcacagctttccttttattattatctttaccagtgctagcaggagcaattaccatactattaacagaccgaaacttaaatacatcattttttgaccctgctggaggaggagaccccatcctataccaacattta	TLYFIFGIWAGMVGTSLSLLIRAELGNPGSLIGDDQIYNTIVTAHAFIMIFFMVMPIMIGGFGNWLVPLMLGAPDMAFPRMNNMSFWLLPPSITLLISSSIVENGAGTGWTVYPPLSSNIAHGGSSVDLAIFSLHLAGISSILGAINFITTIINMRLNNLSFDQMPLFVWAVGITAFLLLLSLPVLAGAITMLLTDRNLNTSFFDPAGGGDPILYQHL
JSMAY942-11	---------------------------------------TCATTATATTTTATTTTTGGAGCTTGATCGGGAATAGTTGGAACATCTTTA---AGAATACTAATCCGAGCAGAATTAGGACATCCTGGAACATTTATTGGAGAT---GATCAAATTTATAACGTAATTGTAACAGCTCACGCTTTTATTATAATTTTTTTTATAGTTATACCTATTTTAATTGGAGGGTTTGGAAATTGATTATTGCCTTTAATA---TTAGGAGCCCCTGATATAGCATTTCCTCGAATAAATAATATAAGATTTTGACTATTGCCCCCCTCTCTTTCACTTCTTCTTTCAAGTAGAATCGTAGAAAATGGAGCAGGAACCGGTTGAACGATTTATCCCCCCCTATCTTCAAGAATTGCTCATAGAGGGGCATCAGTTGATTTA---GCTATTTTTTCCCTTCATCTTGCAGGAATTTCTTCAATTTTAGGATCTGTAAATTTTATTACAACTGCAATTAATATACGATCAAATGGGATTACATTAGATCGAATACCTCTATTTGTATGATCAGTCATTATTACAACTATTTTGTTACTTCTATCTTTACCTGTATTAGCAGGA---GCAATTACAATACTTCTCACAGACCGAAATTTAAATACTTCTTTTTTTGATCCTGCTGGAGGAGGAGATCCAATTCTATATCAACATTTA-------------------------------------------------------------------------------------------------------------------------------------------------------------------------------------------------	-------------SLYFIFGAWSGMVGTSL-SMLIRAELGHPGTFIGD-DQIYNVIVTAHAFIMIFFMVMPILIGGFGNWLLPLM-LGAPDMAFPRMNNMSFWLLPPSLSLLLSSSIVENGAGTGWTIYPPLSSSIAHSGASVDL-AIFSLHLAGISSILGSVNFITTAINMRSNGITLDRMPLFVWSVIITTILLLLSLPVLAG-AITMLLTDRNLNTSFFDPAGGGDPILYQHL--------------------------------------------------------------------------------------------------------------------------------------------------------------------------------------------------------------------------------------------------------------F---------------------------------	5.0	Arthropoda	Insecta	Diptera	Chironomidae	Micropsectra	Micropsectra polita	BOLD:AAC4403	tcattatattttatttttggagcttgatcgggaatagttggaacatctttaagaatactaatccgagcagaattaggacatcctggaacatttattggagatgatcaaatttataacgtaattgtaacagctcacgcttttattataattttttttatagttatacctattttaattggagggtttggaaattgattattgcctttaatattaggagcccctgatatagcatttcctcgaataaataatataagattttgactattgcccccctctctttcacttcttctttcaagtagaatcgtagaaaatggagcaggaaccggttgaacgatttatccccccctatcttcaagaattgctcatagaggggcatcagttgatttagctattttttcccttcatcttgcaggaatttcttcaattttaggatctgtaaattttattacaactgcaattaatatacgatcaaatgggattacattagatcgaatacctctatttgtatgatcagtcattattacaactattttgttacttctatctttacctgtattagcaggagcaattacaatacttctcacagaccgaaatttaaatacttctttttttgatcctgctggaggaggagatccaattctatatcaacattta	SLYFIFGAWSGMVGTSLSMLIRAELGHPGTFIGDDQIYNVIVTAHAFIMIFFMVMPILIGGFGNWLLPLMLGAPDMAFPRMNNMSFWLLPPSLSLLLSSSIVENGAGTGWTIYPPLSSSIAHSGASVDLAIFSLHLAGISSILGSVNFITTAINMRSNGITLDRMPLFVWSVIITTILLLLSLPVLAGAITMLLTDRNLNTSFFDPAGGGDPILYQHL
SPTMA120-07	---------------------------------------ACATTATATTTTATTTTTGGGATTTGAGCAGGTATAGTAGGAACTTCATTA---AGATTACTAATTCGAGCAGAATTGGGAACCCCCGGATCTTTAATTGGAGAT---GACCAAATTTATAATACTATTGTAACAGCCCATGCATTTATTATAATTTTTTTTATAGTTATACCTATTATAATTGGAGGATTTGGAAACTGACTAGTACCTTTAATA---TTAGGTGCCCCTGATATAGCATTCCCTCGAATAAATAATATAAGATTCTGACTCCTACCCCCTTCACTAACACTTTTAATTTCTAGAAGTATTGTAGAAAATGGAGCAGGAACTGGTTGAACAGTCTACCCCCCCCTATCTTCTAATATTGCACATAGAGGAAGATCAGTAGATTTA---GCAATCTTTTCACTTCATTTAGCTGGAATTTCATCAATTATAGGAGCAGTTAATTTTATTACTACAATTATTAATATACGAATCAATAACTTATCATTTGATCAAATACCTTTATTTGTATGAGCTGTTGGAATTACAGCATTTTTATTATTATTATCTTTACCTGTATTAGCAGGT---GCAATTACAATACTTCTTACTGATCGAAATCTTAATACATCATTCTTTGATCCTGCAGGAGGAGGAGATCCAATTTTATATCAACATCTA-------------------------------------------------------------------------------------------------------------------------------------------------------------------------------------------------	-------------TLYFIFGIWAGMVGTSL-SLLIRAELGTPGSLIGD-DQIYNTIVTAHAFIMIFFMVMPIMIGGFGNWLVPLM-LGAPDMAFPRMNNMSFWLLPPSLTLLISSSIVENGAGTGWTVYPPLSSNIAHSGSSVDL-AIFSLHLAGISSIMGAVNFITTIINMRINNLSFDQMPLFVWAVGITAFLLLLSLPVLAG-AITMLLTDRNLNTSFFDPAGGGDPILYQHL--------------------------------------------------------------------------------------------------------------------------------------------------------------------------------------------------------------------------------------------------------------F---------------------------------	5.0	Arthropoda	Insecta	Lepidoptera	Sphingidae	Nephele	Nephele xylina	BOLD:AAF4631	acattatattttatttttgggatttgagcaggtatagtaggaacttcattaagattactaattcgagcagaattgggaacccccggatctttaattggagatgaccaaatttataatactattgtaacagcccatgcatttattataattttttttatagttatacctattataattggaggatttggaaactgactagtacctttaatattaggtgcccctgatatagcattccctcgaataaataatataagattctgactcctacccccttcactaacacttttaatttctagaagtattgtagaaaatggagcaggaactggttgaacagtctacccccccctatcttctaatattgcacatagaggaagatcagtagatttagcaatcttttcacttcatttagctggaatttcatcaattataggagcagttaattttattactacaattattaatatacgaatcaataacttatcatttgatcaaatacctttatttgtatgagctgttggaattacagcatttttattattattatctttacctgtattagcaggtgcaattacaatacttcttactgatcgaaatcttaatacatcattctttgatcctgcaggaggaggagatccaattttatatcaacatcta	TLYFIFGIWAGMVGTSLSLLIRAELGTPGSLIGDDQIYNTIVTAHAFIMIFFMVMPIMIGGFGNWLVPLMLGAPDMAFPRMNNMSFWLLPPSLTLLISSSIVENGAGTGWTVYPPLSSNIAHSGSSVDLAIFSLHLAGISSIMGAVNFITTIINMRINNLSFDQMPLFVWAVGITAFLLLLSLPVLAGAITMLLTDRNLNTSFFDPAGGGDPILYQHL
GBJ591-16	---------------------------------------ACTCTTTATCTTATTTTTGGAGTTTGATGCGGTATAGTTGGTACTGGTTTG---TCTCTTTTAATCCGCTTAGAATTAGGAACTTCTGGTGTTTTCTTAGACGAA------CATTTTTTTAATGTAATTGTAACTGCACATGCTTTTGTAATAATTTTCTTTATAGTAATACCAGTAATAATTGGGGGCTTTGGAAATTGAATAGTTCCTTTACTT---TTAGGTGCACCTGACATGAGTTTTCCCCGAATAAATAATATAAGTTTCTGACTACTCCCCCCATCCTTTATCCTTCTTATTTCTTCTAGAATAGTAGAAGGTGGTGCTGGTACAGGGTGAACTGTCTATCCTCCTCTTAGTGGTCCGGTCGCCCATAGTGGAGCCTCTGTAGACTTG---GCTATTTTCTCCCTCCATTTGGCAGGTATAAGCTCAATTTTAGGGGCTATTAATTTTATTACTACCATTTTTAACATGCGGTCTTCTGGTATAAGTATGGAACGGGTTAGTTTATTCGTATGAAGAATTCTAGTTACTGTTTTCTTACTTCTTCTTTCTTTACCAGTGTTAGCCGGA---GCAATTACCATATTATTAACGGATCGAAATTTTAATACAACCTTCTTTGATCCTTCAGGAGGAGGAGACCCAATTCTTTATCAACATTTG-------------------------------------------------------------------------------------------------------------------------------------------------------------------------------------------------	-------------TLYLIFGVWCGMVGTGL-SLLIRLELGTSGVFLDE--HFFNVIVTAHAFVMIFFMVMPVMIGGFGNWMVPLL-LGAPDMSFPRMNNMSFWLLPPSFILLISSSMVEGGAGTGWTVYPPLSGPVAHSGASVDL-AIFSLHLAGMSSILGAINFITTIFNMRSSGMSMERVSLFVWSILVTVFLLLLSLPVLAG-AITMLLTDRNFNTTFFDPSGGGDPILYQHL--------------------------------------------------------------------------------------------------------------------------------------------------------------------------------------------------------------------------------------------------------------F---------------------------------	5.0	Mollusca	Gastropoda	Stylommatophora	Clausiliidae	Pinguiphaedusa	Pinguiphaedusa attrita	BOLD:ADB8644	actctttatcttatttttggagtttgatgcggtatagttggtactggtttgtctcttttaatccgcttagaattaggaacttctggtgttttcttagacgaacatttttttaatgtaattgtaactgcacatgcttttgtaataattttctttatagtaataccagtaataattgggggctttggaaattgaatagttcctttacttttaggtgcacctgacatgagttttccccgaataaataatataagtttctgactactccccccatcctttatccttcttatttcttctagaatagtagaaggtggtgctggtacagggtgaactgtctatcctcctcttagtggtccggtcgcccatagtggagcctctgtagacttggctattttctccctccatttggcaggtataagctcaattttaggggctattaattttattactaccatttttaacatgcggtcttctggtataagtatggaacgggttagtttattcgtatgaagaattctagttactgttttcttacttcttctttctttaccagtgttagccggagcaattaccatattattaacggatcgaaattttaatacaaccttctttgatccttcaggaggaggagacccaattctttatcaacatttg	TLYLIFGVWCGMVGTGLSLLIRLELGTSGVFLDEHFFNVIVTAHAFVMIFFMVMPVMIGGFGNWMVPLLLGAPDMSFPRMNNMSFWLLPPSFILLISSSMVEGGAGTGWTVYPPLSGPVAHSGASVDLAIFSLHLAGMSSILGAINFITTIFNMRSSGMSMERVSLFVWSILVTVFLLLLSLPVLAGAITMLLTDRNFNTTFFDPSGGGDPILYQHL
