## supplementary for "coil: an R package for cytochrome C oxidase I (COI) DNA barcode data cleaning, translation, and error evaluation": S1-train_bold_coi_public_data_subsample.tsv (part 7 of 28)

processid	nucaln	aminoaln	genbankid	phylum	class	order	family	genus	species	uri	clean_nucaln	clean_aa
KBBI029-07	---------------------------------------------------ATTTTCGGCGCATGGGCCGGAATAGTAGGTACCGCCCTA---AGCCTCCTTATTCGAGCAGAACTAGGTCAACCCGGAGCCCTCCTAGGAGAC---GACCAAGTCTACAATGTAGTCGTTACTGCTCATGCTTTCGTAATAATCTTCTTCATAGTCATGCCCATTATAATCGGGGGATTCGGAAACTGACTAGTTCCCCTAATA---ATCGGAGCTCCAGACATAGCATTCCCTCGAATAAACAACATAAGCTTCTGACTACTACCCCCATCCTTCCTCCTCCTGCTAGCATCATCTACAGTCGAAGCAGGAGCAGGCACAGGCTGAACCGTGTACCCTCCGCTAGCTGGCAACCTAGCCCACGCCGGAGCTTCAGTCGACCTG---GCAATTTTCTCCCTACACCTGGCTGGTATCTCTTCAATTCTAGGTGCAATCAACTTCATTACAACAGCAATTAACATAAAACCTCCTGCCCTCTCACAATATCAAACCCCACTATTCGTTTGATCAGTCCTAATCACCGCAGTCCTACTGCTACTCTCTCTACCAGTACTAGCTGCT---GGTATCACAATGCTCCTCACAGACCGTAACCTCAACACTACATTCTTTGACCCTGCAGGAGGAGGAGACCCTGTTTTATATCAACACCTCTTCTGATTCTTCGGACACCCAGAAGTCTACATCTTAATTCTC-------------------------------------------------------------------------------------------------------------------------------------------------------	-----------------IFGAWAGMVGTAL-SLLIRAELGQPGALLGD-DQVYNVVVTAHAFVMIFFMVMPIMIGGFGNWLVPLM-IGAPDMAFPRMNNMSFWLLPPSFLLLLASSTVEAGAGTGWTVYPPLAGNLAHAGASVDL-AIFSLHLAGISSILGAINFITTAINMKPPALSQYQTPLFVWSVLITAVLLLLSLPVLAA-GITMLLTDRNLNTTFFDPAGGGDPVLYQHLFWFFGHPEVYILIL------------------------------------------------------------------------------------------------------------------------------------------------------------------------------------------------------------------------------------------------X---------------------------------	2.0	Chordata	Aves	Passeriformes	Motacillidae	Motacilla	Motacilla tschutschensis	BOLD:AAB2387	attttcggcgcatgggccggaatagtaggtaccgccctaagcctccttattcgagcagaactaggtcaacccggagccctcctaggagacgaccaagtctacaatgtagtcgttactgctcatgctttcgtaataatcttcttcatagtcatgcccattataatcgggggattcggaaactgactagttcccctaataatcggagctccagacatagcattccctcgaataaacaacataagcttctgactactacccccatccttcctcctcctgctagcatcatctacagtcgaagcaggagcaggcacaggctgaaccgtgtaccctccgctagctggcaacctagcccacgccggagcttcagtcgacctggcaattttctccctacacctggctggtatctcttcaattctaggtgcaatcaacttcattacaacagcaattaacataaaacctcctgccctctcacaatatcaaaccccactattcgtttgatcagtcctaatcaccgcagtcctactgctactctctctaccagtactagctgctggtatcacaatgctcctcacagaccgtaacctcaacactacattctttgaccctgcaggaggaggagaccctgttttatatcaacacctc	IFGAWAGMVGTALSLLIRAELGQPGALLGDDQVYNVVVTAHAFVMIFFMVMPIMIGGFGNWLVPLMIGAPDMAFPRMNNMSFWLLPPSFLLLLASSTVEAGAGTGWTVYPPLAGNLAHAGASVDLAIFSLHLAGISSILGAINFITTAINMKPPALSQYQTPLFVWSVLITAVLLLLSLPVLAAGITMLLTDRNLNTTFFDPAGGGDPVLYQHL
BBANT001-09	---------------------------------------ATTCTATATTTTATCTTTGCAATTTGATCTGGAATAATTGGTTCCTCCATA---AGAATAATTATTCGTTTAGAGCTAGGATCGCCTAACTCATTAATTATAAAT---GATCAAACTTTTAATACTATTGTTACAAGTCACGCTTTTATCATAATCTTTTTTATAGTCATGCCCTTCATAATTGGGGGATTTGGAAACTTTTTAGTTCCCTTAATA---CTCGGATCTCCCGATATAGCCTACCCCCGTATAAATAACATAAGATTCTGATTACTTCCCCCATCAATCTCCCTTCTAATTCTAAGAAATTTTATTAATGAAGGATCTGGAACAGGTTGAACTATTTATCCCCCCTTAGCATCTAATACCTTTCATAGGGGCCCATCTATTGATTTA---ACCATCTTCTCCCTTCATATTGCCGGTATATCCTCAATTCTTGGAGCAATCAATTTTATCTCAACAATTATAAATATACATAATACTAATATTTCATTAGACAAAATCCCCCTCCTAGTTTGATCAATTCTTATTACAGCGATTCTTCTACTCCTATCTCTCCCCGTCCTAGCAGGA---GCAATTACAATATTACTAACAGATCGAAATCTCAATACTTCCTTCTTTGATCCATCAGGAGGGGGAGATCCTATCCTATATCAACATTTA-------------------------------------------------------------------------------------------------------------------------------------------------------------------------------------------------	-------------ILYFIFAIWSGMIGSSM-SMIIRLELGSPNSLIMN-DQTFNTIVTSHAFIMIFFMVMPFMIGGFGNFLVPLM-LGSPDMAYPRMNNMSFWLLPPSISLLILSNFINEGSGTGWTIYPPLASNTFHSGPSIDL-TIFSLHIAGMSSILGAINFISTIMNMHNTNISLDKIPLLVWSILITAILLLLSLPVLAG-AITMLLTDRNLNTSFFDPSGGGDPILYQHL--------------------------------------------------------------------------------------------------------------------------------------------------------------------------------------------------------------------------------------------------------------F---------------------------------	5.0	Arthropoda	Insecta	Hymenoptera	Formicidae	Camponotus		BOLD:AAI3892	attctatattttatctttgcaatttgatctggaataattggttcctccataagaataattattcgtttagagctaggatcgcctaactcattaattataaatgatcaaacttttaatactattgttacaagtcacgcttttatcataatcttttttatagtcatgcccttcataattgggggatttggaaactttttagttcccttaatactcggatctcccgatatagcctacccccgtataaataacataagattctgattacttcccccatcaatctcccttctaattctaagaaattttattaatgaaggatctggaacaggttgaactatttatccccccttagcatctaatacctttcataggggcccatctattgatttaaccatcttctcccttcatattgccggtatatcctcaattcttggagcaatcaattttatctcaacaattataaatatacataatactaatatttcattagacaaaatccccctcctagtttgatcaattcttattacagcgattcttctactcctatctctccccgtcctagcaggagcaattacaatattactaacagatcgaaatctcaatacttccttctttgatccatcaggagggggagatcctatcctatatcaacattta	ILYFIFAIWSGMIGSSMSMIIRLELGSPNSLIMNDQTFNTIVTSHAFIMIFFMVMPFMIGGFGNFLVPLMLGSPDMAYPRMNNMSFWLLPPSISLLILSNFINEGSGTGWTIYPPLASNTFHSGPSIDLTIFSLHIAGMSSILGAINFISTIMNMHNTNISLDKIPLLVWSILITAILLLLSLPVLAGAITMLLTDRNLNTSFFDPSGGGDPILYQHL
AGMPD143-18	---------------------------------------ACATTATACTTCATTTTTGGGGCATGATCAAGAATAGTTGGCACCTCTTTA---AGTATATTAATCCGAGCAGAATTAGGATGTCCTAATGCATTAATTGGAGAT---GACCAAATTTATAATGTAATTGTTACAGCTCACGCTTTTATTATAATTTTTTTTATAGTAATACCAATCATAATTGGAGGATTTGGAAACTGATTAGTCCCATTAATA---TTATCAGCCCCTGATATAGCGTTCCCTCGATTAAATAATATAAGATTTTGACTTTTACCTCCTTCATTAACTCTATTATTAACAAGAAGTTTAGTAGAAAGAGGAACAGGAACAGGATGAACAGTTTATCCTCCACTTTCTTCGACAATTTCTCATTCAGGAGCATCAGTTGATCTATCA---ATTTTTTCTTTACATTTAGCAGGTATCTCTTCTATTTTAGGTGCAGTTAACTTCATTTCTACTATTATTAATATACGAGCCCCTGGAATGTCCTTTGATAAAATACCTTTATTTGTATGATCCGTTTTAATTACAGCAATTCTTTTATTATTATCTTTACCTGTATTAGCCGGA---GCTATTACTATATTATTAACAGATCGTAACTTAAATACTTCATTCTTTGACCCTGCTGGAGGAGGTGATCCAATTTTATACCAACATTTA-------------------------------------------------------------------------------------------------------------------------------------------------------------------------------------------------	-------------TLYFIFGAWSSMVGTSL-SMLIRAELGCPNALIGD-DQIYNVIVTAHAFIMIFFMVMPIMIGGFGNWLVPLM-LSAPDMAFPRLNNMSFWLLPPSLTLLLTSSLVESGTGTGWTVYPPLSSTISHSGASVDLS-IFSLHLAGISSILGAVNFISTIINMRAPGMSFDKMPLFVWSVLITAILLLLSLPVLAG-AITMLLTDRNLNTSFFDPAGGGDPILYQHL--------------------------------------------------------------------------------------------------------------------------------------------------------------------------------------------------------------------------------------------------------------F---------------------------------	5.0	Arthropoda	Insecta	Diptera	Sciaridae	Bradysia	Bradysia urticae	BOLD:AAY6412	acattatacttcatttttggggcatgatcaagaatagttggcacctctttaagtatattaatccgagcagaattaggatgtcctaatgcattaattggagatgaccaaatttataatgtaattgttacagctcacgcttttattataattttttttatagtaataccaatcataattggaggatttggaaactgattagtcccattaatattatcagcccctgatatagcgttccctcgattaaataatataagattttgacttttacctccttcattaactctattattaacaagaagtttagtagaaagaggaacaggaacaggatgaacagtttatcctccactttcttcgacaatttctcattcaggagcatcagttgatctatcaattttttctttacatttagcaggtatctcttctattttaggtgcagttaacttcatttctactattattaatatacgagcccctggaatgtcctttgataaaatacctttatttgtatgatccgttttaattacagcaattcttttattattatctttacctgtattagccggagctattactatattattaacagatcgtaacttaaatacttcattctttgaccctgctggaggaggtgatccaattttataccaacattta	TLYFIFGAWSSMVGTSLSMLIRAELGCPNALIGDDQIYNVIVTAHAFIMIFFMVMPIMIGGFGNWLVPLMLSAPDMAFPRLNNMSFWLLPPSLTLLLTSSLVESGTGTGWTVYPPLSSTISHSGASVDLSIFSLHLAGISSILGAVNFISTIINMRAPGMSFDKMPLFVWSVLITAILLLLSLPVLAGAITMLLTDRNLNTSFFDPAGGGDPILYQHL
LNSWC772-08	---------------------------------------ACACTATATTTTATTTTTGGAATTTGAGCAGGAATAGTAGGAACATCTTTA---AGTTTACTTATTCGAGCTGAATTAGGAAACCCTGGATCTTTAATTGGAGAT---GATCAAATTTATAATACAATTGTTACAGCTCATGCATTTATTATAATTTTTTTTATAGTGATACCAATCATAATTGGAGGATTTGGAAATTGATTAGTACCTTTAATA---CTTGGAGCTCCTGATATAGCTTTCCCCCGAATAAATAATATAAGATTTTGATTATTACCTCCATCTTTAACTCTTTTAATTTCAAGAAGAATTGTAGAAAATGGAGCAGGAACAGGTTGAACTGTTTATCCTCCTTTATCTTCTAATATTGCTCATGGTGGAAGTTCAGTAGATTTA---GCTATTTTTTCTTTACATTTAGCGGGAATTTCATCAATTTTAGGAGCAATTAACTTTATTACTACAATTATTAACATACGATTAAATAATATATATTTTGATCAAATACCTTTATTTGTTTGAGCTGTAGGAATTACAGCCTTACTTTTACTTTTATCACTTCCAGTATTAGCTGGA---GCAATTACAATATTATTAACTGATCGAAATTTAAATACTTCTTTTTTTGACCCCGCAGGAGGAGGAGATCCTATCTTATATCAACATTTA-------------------------------------------------------------------------------------------------------------------------------------------------------------------------------------------------	-------------TLYFIFGIWAGMVGTSL-SLLIRAELGNPGSLIGD-DQIYNTIVTAHAFIMIFFMVMPIMIGGFGNWLVPLM-LGAPDMAFPRMNNMSFWLLPPSLTLLISSSIVENGAGTGWTVYPPLSSNIAHGGSSVDL-AIFSLHLAGISSILGAINFITTIINMRLNNMYFDQMPLFVWAVGITALLLLLSLPVLAG-AITMLLTDRNLNTSFFDPAGGGDPILYQHL--------------------------------------------------------------------------------------------------------------------------------------------------------------------------------------------------------------------------------------------------------------F---------------------------------	5.0	Arthropoda	Insecta	Lepidoptera	Xyloryctidae	Lichenaula	Lichenaula onychotypa	BOLD:AAC3393	acactatattttatttttggaatttgagcaggaatagtaggaacatctttaagtttacttattcgagctgaattaggaaaccctggatctttaattggagatgatcaaatttataatacaattgttacagctcatgcatttattataattttttttatagtgataccaatcataattggaggatttggaaattgattagtacctttaatacttggagctcctgatatagctttcccccgaataaataatataagattttgattattacctccatctttaactcttttaatttcaagaagaattgtagaaaatggagcaggaacaggttgaactgtttatcctcctttatcttctaatattgctcatggtggaagttcagtagatttagctattttttctttacatttagcgggaatttcatcaattttaggagcaattaactttattactacaattattaacatacgattaaataatatatattttgatcaaatacctttatttgtttgagctgtaggaattacagccttacttttacttttatcacttccagtattagctggagcaattacaatattattaactgatcgaaatttaaatacttctttttttgaccccgcaggaggaggagatcctatcttatatcaacattta	TLYFIFGIWAGMVGTSLSLLIRAELGNPGSLIGDDQIYNTIVTAHAFIMIFFMVMPIMIGGFGNWLVPLMLGAPDMAFPRMNNMSFWLLPPSLTLLISSSIVENGAGTGWTVYPPLSSNIAHGGSSVDLAIFSLHLAGISSILGAINFITTIINMRLNNMYFDQMPLFVWAVGITALLLLLSLPVLAGAITMLLTDRNLNTSFFDPAGGGDPILYQHL
NGEOC955-11	---------------------------------------ACATTATACTTTATTTTTGGTATTTGAGCAGGAATAGTAGGTACTTCATTA---AGTTTATTAATTCGGGCAGAATTAGGAAATCCTGGATCTTTAATTGGAGAT---GATCAAATTTATAATACTATTGTAACTGCCCATGCTTTCATTATAATTTTTTTTATAGTAATACCTATTATAATTGGAGGATTTGGGAACTGATTAGTTCCTTTAATG---TTAGGAGCCCCTGATATGGCTTTTCCCCGAATAAATAATATAAGATTTTGATTATTACCTCCCTCTCTTACACTTTTAATTTCAAGAAGAATTGTAGAAAACGGGGCAGGAACTGGATGAACTGTTTATCCCCCCCTATCTTCTAACATTGCTCATGGGGGAAGTTCTGTTGATTTA---GCAATTTTTTCATTACATTTAGCAGGAATTTCTTCTATTTTAGGGGCAATTAATTTTATTACAACAATTATTAATATACGATTAAATAATTTATCTTTCGATCAAATACCTTTATTTATTTGAGCAGTAGGTATTACAGCATTTTTATTATTACTTTCTTTACCTGTATTAGCAGGG---GCTATTACTATGTTATTAACAGACCGAAATTTAAATACATCTTTTTTTGATCCTGCTGGAGGAGGAGACCCAATTTTATACCAACATCTA-------------------------------------------------------------------------------------------------------------------------------------------------------------------------------------------------	-------------TLYFIFGIWAGMVGTSL-SLLIRAELGNPGSLIGD-DQIYNTIVTAHAFIMIFFMVMPIMIGGFGNWLVPLM-LGAPDMAFPRMNNMSFWLLPPSLTLLISSSIVENGAGTGWTVYPPLSSNIAHGGSSVDL-AIFSLHLAGISSILGAINFITTIINMRLNNLSFDQMPLFIWAVGITAFLLLLSLPVLAG-AITMLLTDRNLNTSFFDPAGGGDPILYQHL--------------------------------------------------------------------------------------------------------------------------------------------------------------------------------------------------------------------------------------------------------------F---------------------------------	5.0	Arthropoda	Insecta	Lepidoptera	Geometridae	Nephodia		BOLD:AAI3206	acattatactttatttttggtatttgagcaggaatagtaggtacttcattaagtttattaattcgggcagaattaggaaatcctggatctttaattggagatgatcaaatttataatactattgtaactgcccatgctttcattataattttttttatagtaatacctattataattggaggatttgggaactgattagttcctttaatgttaggagcccctgatatggcttttccccgaataaataatataagattttgattattacctccctctcttacacttttaatttcaagaagaattgtagaaaacggggcaggaactggatgaactgtttatccccccctatcttctaacattgctcatgggggaagttctgttgatttagcaattttttcattacatttagcaggaatttcttctattttaggggcaattaattttattacaacaattattaatatacgattaaataatttatctttcgatcaaatacctttatttatttgagcagtaggtattacagcatttttattattactttctttacctgtattagcaggggctattactatgttattaacagaccgaaatttaaatacatctttttttgatcctgctggaggaggagacccaattttataccaacatcta	TLYFIFGIWAGMVGTSLSLLIRAELGNPGSLIGDDQIYNTIVTAHAFIMIFFMVMPIMIGGFGNWLVPLMLGAPDMAFPRMNNMSFWLLPPSLTLLISSSIVENGAGTGWTVYPPLSSNIAHGGSSVDLAIFSLHLAGISSILGAINFITTIINMRLNNLSFDQMPLFIWAVGITAFLLLLSLPVLAGAITMLLTDRNLNTSFFDPAGGGDPILYQHL
BROM185-06	AACCGATGATTATTCTCAACAAACCACAAAGACATTGGCACCCTATACCTAATCTTCGGCGCATGAGCCGGCATAGTTGGCACTGCACTT---AGCTTACTAATTCGAGCAGAACTAGGCCAACCAGGAACCCTCTTAGGGGAT---GACCAAATCTACAATGTAATCGTTACCGCACATGCCTTCGTAATAATCTTCTTCATAGTGATACCAATCATAATCGGCGGTTTCGGAAACTGATTAGTACCTCTCATA---ATCGGTGCCCCCGACATAGCATTCCCACGCATAAACAACATAAGCTTCTGACTACTACCCCCCTCATTCTTGCTCCTCTTAGCCTCCTCCACCGTAGAAGCTGGAGCTGGGACTGGATGAACCGTGTACCCTCCCTTAGCCGGCAATCTAGCCCATGCTGGTGCCTCAGTGGATCTA---GCAATCTTCTCTCTTCACCTAGCAGGTGTCTCCTCCATCCTAGGGGCTATCAACTTCATCACAACCGCTATCAATATAAAACCCCCAGCCCTTTCACAATATCAGACCCCTTTATTCGTGTGATCAGTACTTATCACCGCCGTTTTACTACTACTCTCACTTCCAGTACTTGCAGCC---GGCATTACCATACTACTAACAGACCGAAACCTGAACACCACATTCTTCGACCCTGCTGGAGGAGGTGACCCTGTACTATACCAACACCTCTTCTGATTCTTCGGACACCCAGAAGTATACATCCTAATCCTCCCTGGTTTCGGAATCATCTCTCATGTTGTAACATACTATGCAGGAAAAAAA---GAACCATTTGGCTACATAGGAATAGTATGAGCTATACTATCTATCGGATTCCTAGGT----------------------------------------	NRWLFSTNHKDIGTLYLIFGAWAGMVGTAL-SLLIRAELGQPGTLLGD-DQIYNVIVTAHAFVMIFFMVMPIMIGGFGNWLVPLM-IGAPDMAFPRMNNMSFWLLPPSFLLLLASSTVEAGAGTGWTVYPPLAGNLAHAGASVDL-AIFSLHLAGVSSILGAINFITTAINMKPPALSQYQTPLFVWSVLITAVLLLLSLPVLAA-GITMLLTDRNLNTTFFDPAGGGDPVLYQHLFWFFGHPEVYILILPGFGIISHVVTYYAGKK-EPFGYMGMVWAMLSIGFLG-----------------------------------------------------------------------------------------------------------------------------------------------------------------------------------------------------------X---------------------------------	2.0	Chordata	Aves	Charadriiformes	Stercorariidae	Stercorarius	Stercorarius longicaudus	BOLD:AAB8183	accctatacctaatcttcggcgcatgagccggcatagttggcactgcacttagcttactaattcgagcagaactaggccaaccaggaaccctcttaggggatgaccaaatctacaatgtaatcgttaccgcacatgccttcgtaataatcttcttcatagtgataccaatcataatcggcggtttcggaaactgattagtacctctcataatcggtgcccccgacatagcattcccacgcataaacaacataagcttctgactactacccccctcattcttgctcctcttagcctcctccaccgtagaagctggagctgggactggatgaaccgtgtaccctcccttagccggcaatctagcccatgctggtgcctcagtggatctagcaatcttctctcttcacctagcaggtgtctcctccatcctaggggctatcaacttcatcacaaccgctatcaatataaaacccccagccctttcacaatatcagacccctttattcgtgtgatcagtacttatcaccgccgttttactactactctcacttccagtacttgcagccggcattaccatactactaacagaccgaaacctgaacaccacattcttcgaccctgctggaggaggtgaccctgtactataccaacacctc	TLYLIFGAWAGMVGTALSLLIRAELGQPGTLLGDDQIYNVIVTAHAFVMIFFMVMPIMIGGFGNWLVPLMIGAPDMAFPRMNNMSFWLLPPSFLLLLASSTVEAGAGTGWTVYPPLAGNLAHAGASVDLAIFSLHLAGVSSILGAINFITTAINMKPPALSQYQTPLFVWSVLITAVLLLLSLPVLAAGITMLLTDRNLNTTFFDPAGGGDPVLYQHL
LNAUT3486-15	---------------------------------------ACTTTATATTTTATTTTTGGAATTTGAGCAGGAATAGTAGGGACATCACTA---AGATTACTAATTCGAGCTGAATTAGGAAACCCAGGATTCTTAATTGGTGAC---GATCAAATTTATAATTCAATTGTAACAGCTCATGCATTTATTATAATTTTTTTTATAGTAATACCTATTATAATTGGGGGATTTGGTAATTGACTTGTCCCTTTAATA---TTAGGAGCCCCCGACATAGCTTTCCCACGTATAAATAATATAAGATTTTGATTATTACCCCCTTCAATTATACTTTTAATTTCGAGAAGAATTGTAGAAAATGGAGCAGGAACTGGGTGAACAGTGTACCCCCCACTTTCATCTAATATCGCACATGGAGGAAGTTCAGTTGATTTA---GCTATTTTTTCACTTCATTTAGCGGGAATTTCATCAATTTTAGGAGCAATTAACTTTATTACAACTATTATTAATATACGAATTAATAACTTATCATTTGATCAAATACCTTTATTTGTATGAGCTGTAGGAATTACAGCATTATTATTACTTTTATCTTTACCAGTTCTTGCTGGA---GCAATTACTATATTATTGACTGATCGAAATTTAAATACATCATTTTTTGACCCTGCAGGAGGGGGGGATCCTATTTTATATCAACATTTA-------------------------------------------------------------------------------------------------------------------------------------------------------------------------------------------------	-------------TLYFIFGIWAGMVGTSL-SLLIRAELGNPGFLIGD-DQIYNSIVTAHAFIMIFFMVMPIMIGGFGNWLVPLM-LGAPDMAFPRMNNMSFWLLPPSIMLLISSSIVENGAGTGWTVYPPLSSNIAHGGSSVDL-AIFSLHLAGISSILGAINFITTIINMRINNLSFDQMPLFVWAVGITALLLLLSLPVLAG-AITMLLTDRNLNTSFFDPAGGGDPILYQHL--------------------------------------------------------------------------------------------------------------------------------------------------------------------------------------------------------------------------------------------------------------F---------------------------------	5.0	Arthropoda	Insecta	Lepidoptera	Carposinidae	Carposina		BOLD:ACT1706	actttatattttatttttggaatttgagcaggaatagtagggacatcactaagattactaattcgagctgaattaggaaacccaggattcttaattggtgacgatcaaatttataattcaattgtaacagctcatgcatttattataattttttttatagtaatacctattataattgggggatttggtaattgacttgtccctttaatattaggagcccccgacatagctttcccacgtataaataatataagattttgattattacccccttcaattatacttttaatttcgagaagaattgtagaaaatggagcaggaactgggtgaacagtgtaccccccactttcatctaatatcgcacatggaggaagttcagttgatttagctattttttcacttcatttagcgggaatttcatcaattttaggagcaattaactttattacaactattattaatatacgaattaataacttatcatttgatcaaatacctttatttgtatgagctgtaggaattacagcattattattacttttatctttaccagttcttgctggagcaattactatattattgactgatcgaaatttaaatacatcattttttgaccctgcaggagggggggatcctattttatatcaacattta	TLYFIFGIWAGMVGTSLSLLIRAELGNPGFLIGDDQIYNSIVTAHAFIMIFFMVMPIMIGGFGNWLVPLMLGAPDMAFPRMNNMSFWLLPPSIMLLISSSIVENGAGTGWTVYPPLSSNIAHGGSSVDLAIFSLHLAGISSILGAINFITTIINMRINNLSFDQMPLFVWAVGITALLLLLSLPVLAGAITMLLTDRNLNTSFFDPAGGGDPILYQHL
LOCBD574-06	---------------------------------------ACATTATATTTTATTTTTGGTATTTGAGCTGGGATAGTCGGAACTTCTTTA---AGTTTACTAATTCGAGCTGAATTAGGAAATCCTGGATCTTTAATTGGAGAT---GATCAAATTTATAATACTATTGTTACAGCTCATGCTTTCATTATAATTTTTTTTATAGTTATACCTATTATAATTGGAGGGTTTGGTAATTGATTAGTACCTCTTATA---TTAGGAGCTCCAGATATAGCTTTCCCACGAATAAATAATATAAGTTTCTGACTTCTCCCCCCTTCTTTAACTCTCTTAATTTCAAGCAGAATTGTAGAAAATGGAGCAGGAACTGGATGAACAGTTTATCCCCCTCTTTCATCTAATATTGCTCATGGAGGAAGATCTGTAGATTTA---GCTATTTTTTCTCTTCACTTAGCTGGTATTTCTTCTATTTTAGGGGCAATTAATTTTATTACAACAATTATTAATATACGATTAAATAGTTTATCTTTTGATCAAATACCATTATTTATTTGAGCAGTAGGAATTACTGCATTTTTATTATTATTATCTTTACCAGTTTTAGCAGGA---GCTATTACTATACTTTTAACTGATCGAAACTTAAATACATCTTTTTTTGATCCTGCAGGAGGAGGTGATCCTATTTTATATCAACATTTA-------------------------------------------------------------------------------------------------------------------------------------------------------------------------------------------------	-------------TLYFIFGIWAGMVGTSL-SLLIRAELGNPGSLIGD-DQIYNTIVTAHAFIMIFFMVMPIMIGGFGNWLVPLM-LGAPDMAFPRMNNMSFWLLPPSLTLLISSSIVENGAGTGWTVYPPLSSNIAHGGSSVDL-AIFSLHLAGISSILGAINFITTIINMRLNSLSFDQMPLFIWAVGITAFLLLLSLPVLAG-AITMLLTDRNLNTSFFDPAGGGDPILYQHL--------------------------------------------------------------------------------------------------------------------------------------------------------------------------------------------------------------------------------------------------------------F---------------------------------	5.0	Arthropoda	Insecta	Lepidoptera	Noctuidae	Lacinipolia	Lacinipolia buscki	BOLD:AAA5200	acattatattttatttttggtatttgagctgggatagtcggaacttctttaagtttactaattcgagctgaattaggaaatcctggatctttaattggagatgatcaaatttataatactattgttacagctcatgctttcattataattttttttatagttatacctattataattggagggtttggtaattgattagtacctcttatattaggagctccagatatagctttcccacgaataaataatataagtttctgacttctccccccttctttaactctcttaatttcaagcagaattgtagaaaatggagcaggaactggatgaacagtttatccccctctttcatctaatattgctcatggaggaagatctgtagatttagctattttttctcttcacttagctggtatttcttctattttaggggcaattaattttattacaacaattattaatatacgattaaatagtttatcttttgatcaaataccattatttatttgagcagtaggaattactgcatttttattattattatctttaccagttttagcaggagctattactatacttttaactgatcgaaacttaaatacatctttttttgatcctgcaggaggaggtgatcctattttatatcaacattta	TLYFIFGIWAGMVGTSLSLLIRAELGNPGSLIGDDQIYNTIVTAHAFIMIFFMVMPIMIGGFGNWLVPLMLGAPDMAFPRMNNMSFWLLPPSLTLLISSSIVENGAGTGWTVYPPLSSNIAHGGSSVDLAIFSLHLAGISSILGAINFITTIINMRLNSLSFDQMPLFIWAVGITAFLLLLSLPVLAGAITMLLTDRNLNTSFFDPAGGGDPILYQHL
ASSPP827-08	---------------------------------------GTTTTATATTTCATTATAGGAATATGATCAGGTATAATTGGATCTTCTATA---AGAATTATTATTCGAATAGAATTAGGAAATCCTGGATTTTTAATCAATAAT---GATCAAATTTATAATTCAATTGTAACAGCTCATGCATTTATTATAATTTTTTTTATAGTTATACCTATTATAATTGGAGGATTTGGAAACTGATTAATTCCATTAATA---CTAGGAGCTCCTGATATGGCTTTCCCTCGAATAAATAATATAAGATTTTGACTACTTCCTCCCTCATTAATTTTTTTAATTTCAAGAAATATATTAAATCAAGGTGTAGGGACTGGATGAACAGTTTATCCACCATTATCCTTAAATTTAAATCATGAAGGAAATTCTGTAGATATA---GCTATTTTTTCTCTTCATATAGCAGGTATATCATCAATTATAGGAGCTATTAATTTTATCACTACTATTTTAAATATAAAAATATTAGGATCATCTTTAGAACAAATAACATTATTTTCTTGATCTATTTTAATTACTGCTATTTTACTTCTTTTAGCAGTACCCGTTCTAGCTGGT---GCTATTACAATATTATTAACAGATCGAAACTTTAATACTTCATTTTTTGATCCTTCTGGTGGAGGAGATCCAATTTTATACCAACATTTA-------------------------------------------------------------------------------------------------------------------------------------------------------------------------------------------------	-------------VLYFIMGMWSGMIGSSM-SIIIRMELGNPGFLINN-DQIYNSIVTAHAFIMIFFMVMPIMIGGFGNWLIPLM-LGAPDMAFPRMNNMSFWLLPPSLIFLISSNMLNQGVGTGWTVYPPLSLNLNHEGNSVDM-AIFSLHMAGMSSIMGAINFITTILNMKMLGSSLEQMTLFSWSILITAILLLLAVPVLAG-AITMLLTDRNFNTSFFDPSGGGDPILYQHL--------------------------------------------------------------------------------------------------------------------------------------------------------------------------------------------------------------------------------------------------------------F---------------------------------	5.0	Arthropoda	Insecta	Hymenoptera	Ichneumonidae	Glypta	Glypta sp.	BOLD:ACF5214	gttttatatttcattataggaatatgatcaggtataattggatcttctataagaattattattcgaatagaattaggaaatcctggatttttaatcaataatgatcaaatttataattcaattgtaacagctcatgcatttattataattttttttatagttatacctattataattggaggatttggaaactgattaattccattaatactaggagctcctgatatggctttccctcgaataaataatataagattttgactacttcctccctcattaatttttttaatttcaagaaatatattaaatcaaggtgtagggactggatgaacagtttatccaccattatccttaaatttaaatcatgaaggaaattctgtagatatagctattttttctcttcatatagcaggtatatcatcaattataggagctattaattttatcactactattttaaatataaaaatattaggatcatctttagaacaaataacattattttcttgatctattttaattactgctattttacttcttttagcagtacccgttctagctggtgctattacaatattattaacagatcgaaactttaatacttcattttttgatccttctggtggaggagatccaattttataccaacattta	VLYFIMGMWSGMIGSSMSIIIRMELGNPGFLINNDQIYNSIVTAHAFIMIFFMVMPIMIGGFGNWLIPLMLGAPDMAFPRMNNMSFWLLPPSLIFLISSNMLNQGVGTGWTVYPPLSLNLNHEGNSVDMAIFSLHMAGMSSIMGAINFITTILNMKMLGSSLEQMTLFSWSILITAILLLLAVPVLAGAITMLLTDRNFNTSFFDPSGGGDPILYQHL
LBCH390-10	---------------------------------------ACATTATATTTTATTTTTGGTATTTGAGCTGGGATAGTAGGAACTTCTTTA---AGATTATTAATTCGAGCTGAATTAGGTAACCCCGGATCTTTAATTGGAGAT---GATCAAATTTATAATACTATTGTTACAGCCCATGCTTTCATTATAATTTTTTTTATAGTTATACCTATTATAATTGGAGGTTTTGGTAATTGACTTGTACCCTTGATA---TTAGGAGCCCCAGATATAGCATTTCCTCGAATAAATAATATAAGTTTTTGACTTCTTCCCCCCTCTTTAACATTGTTAATTTCAAGAAGAATTGTAGAAAATGGAGCAGGAACAGGATGAACAGTGTACCCCCCACTTTCATCCAACATTGCTCATGGAGGAAGATCTGTAGATCTT---GCTATTTTTTCTTTACATTTAGCTGGGATTTCTTCTATTTTAGGGGCCATTAATTTTATTACTACAATCATTAATATACGTTTAAATAGTTTATCTTTTGATCAAATACCATTATTTATTTGAGCAGTAGGTATTACTGCATTTTTATTATTATTATCTTTACCTGTTTTAGCTGGA---GCCATTACTATACTTTTAACAGATCGTAATTTAAATACATCTTTTTTTGATCCTGCTGGAGGAGGAGATCCTATTCTTTATCAACATTTA-------------------------------------------------------------------------------------------------------------------------------------------------------------------------------------------------	-------------TLYFIFGIWAGMVGTSL-SLLIRAELGNPGSLIGD-DQIYNTIVTAHAFIMIFFMVMPIMIGGFGNWLVPLM-LGAPDMAFPRMNNMSFWLLPPSLTLLISSSIVENGAGTGWTVYPPLSSNIAHGGSSVDL-AIFSLHLAGISSILGAINFITTIINMRLNSLSFDQMPLFIWAVGITAFLLLLSLPVLAG-AITMLLTDRNLNTSFFDPAGGGDPILYQHL--------------------------------------------------------------------------------------------------------------------------------------------------------------------------------------------------------------------------------------------------------------F---------------------------------	5.0	Arthropoda	Insecta	Lepidoptera	Noctuidae	Diarsia	Diarsia dislocata	BOLD:AAA1521	acattatattttatttttggtatttgagctgggatagtaggaacttctttaagattattaattcgagctgaattaggtaaccccggatctttaattggagatgatcaaatttataatactattgttacagcccatgctttcattataattttttttatagttatacctattataattggaggttttggtaattgacttgtacccttgatattaggagccccagatatagcatttcctcgaataaataatataagtttttgacttcttcccccctctttaacattgttaatttcaagaagaattgtagaaaatggagcaggaacaggatgaacagtgtaccccccactttcatccaacattgctcatggaggaagatctgtagatcttgctattttttctttacatttagctgggatttcttctattttaggggccattaattttattactacaatcattaatatacgtttaaatagtttatcttttgatcaaataccattatttatttgagcagtaggtattactgcatttttattattattatctttacctgttttagctggagccattactatacttttaacagatcgtaatttaaatacatctttttttgatcctgctggaggaggagatcctattctttatcaacattta	TLYFIFGIWAGMVGTSLSLLIRAELGNPGSLIGDDQIYNTIVTAHAFIMIFFMVMPIMIGGFGNWLVPLMLGAPDMAFPRMNNMSFWLLPPSLTLLISSSIVENGAGTGWTVYPPLSSNIAHGGSSVDLAIFSLHLAGISSILGAINFITTIINMRLNSLSFDQMPLFIWAVGITAFLLLLSLPVLAGAITMLLTDRNLNTSFFDPAGGGDPILYQHL
DSFAL172-07	------------------------------------------CTATATCTAGTATTTGGTGCCTGAGCCGGAATAGTAGGCACAGCTCTG---AGCCTCCTAATTCGAGCAGAACTAAGCCAACCCGGCGCCCTTTTAGGGGAC---GACCAGATTTATAATGTAATTGTTACCGCTCACGCCTTCGTAATAATCTTCTTTATAGTAATACCAATCATAATTGGGGGTTTCGGAAACTGACTCATCCCCCTAATG---ATTGGGGCCCCTGATATGGCCTTTCCCCGAATAAACAACATGAGCTTTTGGCTCCTCCCTCCCTCTTTTCTACTTCTCTTGGCCTCTTCGGGGGTCGAAGCAGGGGCAGGAACCGGGTGAACAGTCTACCCTCCCCTTGCTGGAAACCTGGCCCACGCGGGAGCCTCTGTTGACCTC---ACAATCTTTTCTTTACATCTGGCAGGAATCTCCTCAATTCTCGGAGCAATCAATTTTATTACAACCATCATCAACATAAAACCCCCAGCTATTTCCCAATACCAGACCCCCCTATTCGTGTGATCTGTTCTCATTACAGCAGTCTTACTCCTTCTTTCTCTCCCCGTCCTTGCCGCC---GGCATCACAATACTTTTAACAGACCGAAACCTTAACACCACCTTTTTTGATCCAGCAGGAGGTGGAGATCCCATCCTTTACCAACATCTC-------------------------------------------------------------------------------------------------------------------------------------------------------------------------------------------------	--------------LYLVFGAWAGMVGTAL-SLLIRAELSQPGALLGD-DQIYNVIVTAHAFVMIFFMVMPIMIGGFGNWLIPLM-IGAPDMAFPRMNNMSFWLLPPSFLLLLASSGVEAGAGTGWTVYPPLAGNLAHAGASVDL-TIFSLHLAGISSILGAINFITTIINMKPPAISQYQTPLFVWSVLITAVLLLLSLPVLAA-GITMLLTDRNLNTTFFDPAGGGDPILYQHL------------------------------------------------------------------------------------------------------------------------------------------------------------------------------------------------------------------------------------------------------------------------------------------------	2.0	Chordata	Actinopterygii	Scorpaeniformes	Cottidae	Myoxocephalus	Myoxocephalus jaok	BOLD:ACF5756	ctatatctagtatttggtgcctgagccggaatagtaggcacagctctgagcctcctaattcgagcagaactaagccaacccggcgcccttttaggggacgaccagatttataatgtaattgttaccgctcacgccttcgtaataatcttctttatagtaataccaatcataattgggggtttcggaaactgactcatccccctaatgattggggcccctgatatggcctttccccgaataaacaacatgagcttttggctcctccctccctcttttctacttctcttggcctcttcgggggtcgaagcaggggcaggaaccgggtgaacagtctaccctccccttgctggaaacctggcccacgcgggagcctctgttgacctcacaatcttttctttacatctggcaggaatctcctcaattctcggagcaatcaattttattacaaccatcatcaacataaaacccccagctatttcccaataccagacccccctattcgtgtgatctgttctcattacagcagtcttactccttctttctctccccgtccttgccgccggcatcacaatacttttaacagaccgaaaccttaacaccaccttttttgatccagcaggaggtggagatcccatcctttaccaacatctc	LYLVFGAWAGMVGTALSLLIRAELSQPGALLGDDQIYNVIVTAHAFVMIFFMVMPIMIGGFGNWLIPLMIGAPDMAFPRMNNMSFWLLPPSFLLLLASSGVEAGAGTGWTVYPPLAGNLAHAGASVDLTIFSLHLAGISSILGAINFITTIINMKPPAISQYQTPLFVWSVLITAVLLLLSLPVLAAGITMLLTDRNLNTTFFDPAGGGDPILYQHL
CNPKF581-14	---------------------------------------ATTTTATACTTTATTTTTGGAATATGAGCTGGAATAATTGGATCTTCATTA---AGAATAATTATCCGTATAGAATTAGGAAATCCTAACTTTCTAATTAATAAT---GATCAAATTTACAATTCCATTATTACAGCTCATGCATTTATTATAATTTTTTTTATAGTAATACCAATTATAATTGGTGGATTTGGAAATTGATTAATACCATTAATA---TTAGGCGCCCCTGATATAGCATTTCCACGAATAAATAATATAAGATTTTGATTATTAATTCCCTCTATCATTTTACTTTTATCAAGATCAATTATTAATCAAGGTGTAGGAACTGGTTGAACAGTATACCCCCCTTTATCTTTAAATATTAATCATGAAGGTATATCTGTTGATTTAAGA---ATTTTTTCTTTACATTTAGCTGGAATATCATCTATTATAGGAGCAATTAATTTTATTACTACAATTATTAATATAAAAATTAACAAATTATCTTTAGAACAATTAACTCTATTTACTTGATCCATTAAAATTACTGCAATCCTTTTATTACTAGCAGTTCCAGTTTTAGCTGGA---GCTATTACTATATTATTAACTGACCGTAATTTAAATACATCATTTTTTGATCCTATAGGAGGTGGAGATCCAATCCTTTATCAACATCTT-------------------------------------------------------------------------------------------------------------------------------------------------------------------------------------------------	-------------ILYFIFGMWAGMIGSSL-SMIIRMELGNPNFLINN-DQIYNSIITAHAFIMIFFMVMPIMIGGFGNWLMPLM-LGAPDMAFPRMNNMSFWLLIPSIILLLSSSIINQGVGTGWTVYPPLSLNINHEGMSVDLS-IFSLHLAGMSSIMGAINFITTIINMKINKLSLEQLTLFTWSIKITAILLLLAVPVLAG-AITMLLTDRNLNTSFFDPMGGGDPILYQHL--------------------------------------------------------------------------------------------------------------------------------------------------------------------------------------------------------------------------------------------------------------F---------------------------------	5.0	Arthropoda	Insecta	Hymenoptera	Ichneumonidae	Exochus		BOLD:AAO2110	attttatactttatttttggaatatgagctggaataattggatcttcattaagaataattatccgtatagaattaggaaatcctaactttctaattaataatgatcaaatttacaattccattattacagctcatgcatttattataattttttttatagtaataccaattataattggtggatttggaaattgattaataccattaatattaggcgcccctgatatagcatttccacgaataaataatataagattttgattattaattccctctatcattttacttttatcaagatcaattattaatcaaggtgtaggaactggttgaacagtatacccccctttatctttaaatattaatcatgaaggtatatctgttgatttaagaattttttctttacatttagctggaatatcatctattataggagcaattaattttattactacaattattaatataaaaattaacaaattatctttagaacaattaactctatttacttgatccattaaaattactgcaatccttttattactagcagttccagttttagctggagctattactatattattaactgaccgtaatttaaatacatcattttttgatcctataggaggtggagatccaatcctttatcaacatctt	ILYFIFGMWAGMIGSSLSMIIRMELGNPNFLINNDQIYNSIITAHAFIMIFFMVMPIMIGGFGNWLMPLMLGAPDMAFPRMNNMSFWLLIPSIILLLSSSIINQGVGTGWTVYPPLSLNINHEGMSVDLSIFSLHLAGMSSIMGAINFITTIINMKINKLSLEQLTLFTWSIKITAILLLLAVPVLAGAITMLLTDRNLNTSFFDPMGGGDPILYQHL
RBTC1424-16	---------------------------------------ACCTTATATTTCATTTTCGGAGCATGAGCAGGAATAGTAGGAACTTCCCTA---AGCTTACTTATCCGCGCTGAATTAGGACAACCGGGCTTCCTTATTGGTGAT---GATCAGATTTATAATGTAATTGTCACTGCCCATGCTTTTGTTATAATCTTCTTTATAGTTATACCTATTATAATTGGAGGATTTGGAAACTGATTAGTTCCCTTAATA---TTGGGGGCCCCAGATATAGCATTTCCACGAATAAATAATATAAGTTTTTGACTATTACCCCCATCTCTGACCCTTTTACTTGCGAGAAGTCTTGTTGAAAATGGCGCGGGCACAGGTTGGACAGTTTATCCTCCACTTTCTGCAGGAATTGCCCATGCTGGAGCCTCAGTAGATTTA---GCTATTTTCTCCTTACACTTAGCCGGTGTGTCTTCAATTCTAGGGGCTGTAAACTTTATTACTACGACAATTAATATACGAGCACCAGGGATATCTCTAGATCAAACACCTCTATTTGTTTGAGCGGTAGCAATCACAGCACTTTTATTACTTTTATCTCTCCCGGTTCTAGCAGGA---GCCATTACCATATTATTAACGGATCGTAATTTAAATACATCTTTCTTTGACCCCGCAGGTGGAGGAGACCCTATCTTATACCAACACCTA-------------------------------------------------------------------------------------------------------------------------------------------------------------------------------------------------	-------------TLYFIFGAWAGMVGTSL-SLLIRAELGQPGFLIGD-DQIYNVIVTAHAFVMIFFMVMPIMIGGFGNWLVPLM-LGAPDMAFPRMNNMSFWLLPPSLTLLLASSLVENGAGTGWTVYPPLSAGIAHAGASVDL-AIFSLHLAGVSSILGAVNFITTTINMRAPGMSLDQTPLFVWAVAITALLLLLSLPVLAG-AITMLLTDRNLNTSFFDPAGGGDPILYQHL--------------------------------------------------------------------------------------------------------------------------------------------------------------------------------------------------------------------------------------------------------------F---------------------------------	5.0	Arthropoda	Insecta	Orthoptera	Tettigoniidae	Ruspolia	Ruspolia lineosa	BOLD:ACD5257	accttatatttcattttcggagcatgagcaggaatagtaggaacttccctaagcttacttatccgcgctgaattaggacaaccgggcttccttattggtgatgatcagatttataatgtaattgtcactgcccatgcttttgttataatcttctttatagttatacctattataattggaggatttggaaactgattagttcccttaatattgggggccccagatatagcatttccacgaataaataatataagtttttgactattacccccatctctgacccttttacttgcgagaagtcttgttgaaaatggcgcgggcacaggttggacagtttatcctccactttctgcaggaattgcccatgctggagcctcagtagatttagctattttctccttacacttagccggtgtgtcttcaattctaggggctgtaaactttattactacgacaattaatatacgagcaccagggatatctctagatcaaacacctctatttgtttgagcggtagcaatcacagcacttttattacttttatctctcccggttctagcaggagccattaccatattattaacggatcgtaatttaaatacatctttctttgaccccgcaggtggaggagaccctatcttataccaacaccta	TLYFIFGAWAGMVGTSLSLLIRAELGQPGFLIGDDQIYNVIVTAHAFVMIFFMVMPIMIGGFGNWLVPLMLGAPDMAFPRMNNMSFWLLPPSLTLLLASSLVENGAGTGWTVYPPLSAGIAHAGASVDLAIFSLHLAGVSSILGAVNFITTTINMRAPGMSLDQTPLFVWAVAITALLLLLSLPVLAGAITMLLTDRNLNTSFFDPAGGGDPILYQHL
MAPTH124-13	---------------------------------------TTTTTATATTTATGCTCTGGAGTTTGGTTCGGACTTTTAGGCCTAAGGCTA---AGATTAATAATCCGGTTAGAACTTTCTAGAACAGGCTTGCTTTTATCTGAT---AGACACTTGTATAACGTATTTGTTACTTCTCATGCTTTTGTAATGATTTTTTTTATAGTTATGCCTGTAATAATAGGCGGTTTTGCTAATTGACTAGTTCCTTCAATG---TTAGGGTCTCCAGATATAGCGTTTCCTCGTATAAACAACATGAGTTATTGACTTCTTACTCCTTCTGGGATTTTGCTTATTAGTAGCTCATTTGTTCAAGGCGGCGTGGGAACTGGCTGAACTGTTTATCCTCCCCTTAGGTCTTTAGAAGGTCAGCCTTCTGTTTCAGTTGATTTG---GCTATTTTAAGCCTTCATTTGGCGGGAGTGAGTTCGATTTTAGGATCGGTAAATTTTATTAGAACTATTTTTAACATGTGACCTCAATATTTTGGTTTAGTTCGACTGCCTTTATTTTGCTGAAGAGTGTTGGTGACAGCCTTTTTATTATTGTTATCACTTCCAGTTTTAGCTGGA---GCTATTACAATGCTTTTAATAGACCGTAACTTCAATTGTTCATTTTTTGACCCTTTAGGGGGTGGTGATCCTGTTTTATATCAACATTTA-------------------------------------------------------------------------------------------------------------------------------------------------------------------------------------------------	-------------FLYLCSGVWFGLLGLSL-SLMIRLELSSTGLLLSD-SHLYNVFVTSHAFVMIFFMVMPVMMGGFANWLVPSM-LGSPDMAFPRMNNMSYWLLTPSGILLISSSFVQGGVGTGWTVYPPLSSLEGQPSVSVDL-AILSLHLAGVSSILGSVNFISTIFNMWPQYFGLVRLPLFCWSVLVTAFLLLLSLPVLAG-AITMLLMDRNFNCSFFDPLGGGDPVLYQHL--------------------------------------------------------------------------------------------------------------------------------------------------------------------------------------------------------------------------------------------------------------F---------------------------------	5.0	Arthropoda	Insecta	Psocodea	Pediculidae	Pediculus	Pediculus humanus_D	BOLD:AAA1558	tttttatatttatgctctggagtttggttcggacttttaggcctaaggctaagattaataatccggttagaactttctagaacaggcttgcttttatctgatagacacttgtataacgtatttgttacttctcatgcttttgtaatgattttttttatagttatgcctgtaataataggcggttttgctaattgactagttccttcaatgttagggtctccagatatagcgtttcctcgtataaacaacatgagttattgacttcttactccttctgggattttgcttattagtagctcatttgttcaaggcggcgtgggaactggctgaactgtttatcctccccttaggtctttagaaggtcagccttctgtttcagttgatttggctattttaagccttcatttggcgggagtgagttcgattttaggatcggtaaattttattagaactatttttaacatgtgacctcaatattttggtttagttcgactgcctttattttgctgaagagtgttggtgacagcctttttattattgttatcacttccagttttagctggagctattacaatgcttttaatagaccgtaacttcaattgttcattttttgaccctttagggggtggtgatcctgttttatatcaacattta	FLYLCSGVWFGLLGLSLSLMIRLELSSTGLLLSDSHLYNVFVTSHAFVMIFFMVMPVMMGGFANWLVPSMLGSPDMAFPRMNNMSYWLLTPSGILLISSSFVQGGVGTGWTVYPPLSSLEGQPSVSVDLAILSLHLAGVSSILGSVNFISTIFNMWPQYFGLVRLPLFCWSVLVTAFLLLLSLPVLAGAITMLLMDRNFNCSFFDPLGGGDPVLYQHL
OPPMM357-17	---------------------------------------ACTCTTTACATTATTTTTGGTGCTTGATCAGGAATGGTAGGGACTTCTTTA---AGTATGCTTATTCGAGCAGAATTAGGACGACCCGGAACTTTTGTTGGCGAC---GACCAGATTTATAATGTAGTAGTTACAGCTCACGCATTTATTATAATTTTTTTCATAGTTATGCCAATTTTAATTGGTGGTTTTGGAAATTGACTTGTACCTTTAATA---CTAGGGGCCCCTGATATAGCTTTCCCCCGAATAAATAATATAAGTTTCTGATTACTTCCCCCATCACTTACATTACTCCTTTCAAGTTCATTTGTAGAAAATGGAGCAGGAACAGGATGAACAGTTTACCCCCCTCTTTCTGCAGCCATTGCTCATAGTGGGGCCTCTGTCGATTTA---GCCATTTTCTCTTTACATTTAGCAGGAGTCTCCTCAATTCTTGGATCTGTAAATTTTATTACTACCGTTATTAATATACGTGCAAATGGTATTACTTTAGACCGAATACCTTTATTTGTCTGATCAGTAGTTATTACAACTGTTTTACTACTTTTATCATTACCAGTTCTAGCTGGT---GCCATTACTATACTCTTAACAGATCGAAATTTAAACACATCATTCTTTGACCCTGCCGGAGGAGGGGACCCTATCCTATACCAACACTTA-------------------------------------------------------------------------------------------------------------------------------------------------------------------------------------------------	-------------TLYIIFGAWSGMVGTSL-SMLIRAELGRPGTFVGD-DQIYNVVVTAHAFIMIFFMVMPILIGGFGNWLVPLM-LGAPDMAFPRMNNMSFWLLPPSLTLLLSSSFVENGAGTGWTVYPPLSAAIAHSGASVDL-AIFSLHLAGVSSILGSVNFITTVINMRANGITLDRMPLFVWSVVITTVLLLLSLPVLAG-AITMLLTDRNLNTSFFDPAGGGDPILYQHL--------------------------------------------------------------------------------------------------------------------------------------------------------------------------------------------------------------------------------------------------------------F---------------------------------	5.0	Arthropoda	Insecta	Diptera	Chironomidae	Chironomus		BOLD:ADM7020	actctttacattatttttggtgcttgatcaggaatggtagggacttctttaagtatgcttattcgagcagaattaggacgacccggaacttttgttggcgacgaccagatttataatgtagtagttacagctcacgcatttattataatttttttcatagttatgccaattttaattggtggttttggaaattgacttgtacctttaatactaggggcccctgatatagctttcccccgaataaataatataagtttctgattacttcccccatcacttacattactcctttcaagttcatttgtagaaaatggagcaggaacaggatgaacagtttacccccctctttctgcagccattgctcatagtggggcctctgtcgatttagccattttctctttacatttagcaggagtctcctcaattcttggatctgtaaattttattactaccgttattaatatacgtgcaaatggtattactttagaccgaatacctttatttgtctgatcagtagttattacaactgttttactacttttatcattaccagttctagctggtgccattactatactcttaacagatcgaaatttaaacacatcattctttgaccctgccggaggaggggaccctatcctataccaacactta	TLYIIFGAWSGMVGTSLSMLIRAELGRPGTFVGDDQIYNVVVTAHAFIMIFFMVMPILIGGFGNWLVPLMLGAPDMAFPRMNNMSFWLLPPSLTLLLSSSFVENGAGTGWTVYPPLSAAIAHSGASVDLAIFSLHLAGVSSILGSVNFITTVINMRANGITLDRMPLFVWSVVITTVLLLLSLPVLAGAITMLLTDRNLNTSFFDPAGGGDPILYQHL
GMGRA213-13	---------------------------------------ACTTTATATTTTATTTTTGGATCATGAGCTGGAATAATTGGCACTTCATTA---AGTATTATAATTCGAGCTGAACTAGGACACCCCGGAGCTTTAATTGGAGAT---GATCAAATTTATAATGTTATTGTTACTGCTCATGCTTTTATTATAATTTTTTTTATAGTTATACCTATTATAATAGGAGGATTTGGTAATTGATTAGTGCCTTTAATA---TTAGGAGCCCCTGATATAGCTTTTCCTCGAATAAATAATATAAGATTTTGAATATTACCTCCTTCATTAACTCTTTTATTAGCCAGAAGTATAGTAGAAAATGGAGCTGGAACTGGATGAACAGTTTATCCTCCATTATCTTCAAGAATTGCCCATAGAGGAGCTTCTGTTGATTTA---GCAATTTTCTCCTTACATTTAGCTGGAATTTCCTCAATTTTAGGAGCAGTAAACTTTATTACAACAATTATTAATATACGATCATCAGGAATTACTTTCGATCGAATACCTTTATTTGTTTGATCAGTAGGAATTACTGCTTTACTACTTTTATTATCTTTACCTGTATTAGCAGGA---GCTATTACTATACTATTAACAGATCGAAATTTTAATACATCATTTTTTGATCCTGCTGGAGGAGGAGACCCAATTCTTTACCAACATTTA-------------------------------------------------------------------------------------------------------------------------------------------------------------------------------------------------	-------------TLYFIFGSWAGMIGTSL-SIMIRAELGHPGALIGD-DQIYNVIVTAHAFIMIFFMVMPIMMGGFGNWLVPLM-LGAPDMAFPRMNNMSFWMLPPSLTLLLASSMVENGAGTGWTVYPPLSSSIAHSGASVDL-AIFSLHLAGISSILGAVNFITTIINMRSSGITFDRMPLFVWSVGITALLLLLSLPVLAG-AITMLLTDRNFNTSFFDPAGGGDPILYQHL--------------------------------------------------------------------------------------------------------------------------------------------------------------------------------------------------------------------------------------------------------------F---------------------------------	5.0	Arthropoda	Insecta	Diptera	Phoridae	Megaselia		BOLD:ACD9634	actttatattttatttttggatcatgagctggaataattggcacttcattaagtattataattcgagctgaactaggacaccccggagctttaattggagatgatcaaatttataatgttattgttactgctcatgcttttattataattttttttatagttatacctattataataggaggatttggtaattgattagtgcctttaatattaggagcccctgatatagcttttcctcgaataaataatataagattttgaatattacctccttcattaactcttttattagccagaagtatagtagaaaatggagctggaactggatgaacagtttatcctccattatcttcaagaattgcccatagaggagcttctgttgatttagcaattttctccttacatttagctggaatttcctcaattttaggagcagtaaactttattacaacaattattaatatacgatcatcaggaattactttcgatcgaatacctttatttgtttgatcagtaggaattactgctttactacttttattatctttacctgtattagcaggagctattactatactattaacagatcgaaattttaatacatcattttttgatcctgctggaggaggagacccaattctttaccaacattta	TLYFIFGSWAGMIGTSLSIMIRAELGHPGALIGDDQIYNVIVTAHAFIMIFFMVMPIMMGGFGNWLVPLMLGAPDMAFPRMNNMSFWMLPPSLTLLLASSMVENGAGTGWTVYPPLSSSIAHSGASVDLAIFSLHLAGISSILGAVNFITTIINMRSSGITFDRMPLFVWSVGITALLLLLSLPVLAGAITMLLTDRNFNTSFFDPAGGGDPILYQHL
GAHAP2885-15	---------------------------------------ACACTATACATAGTATTCGGCCTATGAGCCGGAATAGTGGGAACAGGA---ACCAGAATTCTAATTCGAACTGAACTAACTCAACCAGGATCCTTTCTTGGAAGA---GATCAACTATATAACACCCTAGTGACAGCTCACGGATTCTTAATAATTTTCTTTATAGTAATACCAATCTTTATTGGGGGTTTTGGGAACTGATTATTACCTTTAATA---CTCGGGGCACCAGATATAGCATTTCCCCGAATAAATAATCTTAGATTCTGATTAATACCACCATCGTTAATTCTTCTTGTATCATCAGCCGCAGTAGAAAAAGGTGCCGGTACAGGCTGAACAGTATATCCACCACTTTCCAGAAATCTAGCCCATTCTGGACCATCAGTAGATTTA---GCCATTTTTTCACTCCACTTAGCTGGTGCCTCATCAATTTTAGGGTCAATTAATTTTATCACCACAATAATTAACATACGATCAAAAGGAATACGACTAGAACGAATCCCCTTATTTGTATGAGCTGTAATTATTACAACCATTCTTCTAGTATTAACCCTTCCAGTTCTAGCTGGT---GCTATTACAATACTACTTACAGACCGAAATCTTAATACGTCATTTTTTGATCCTGCTGGAGGGGGGGATCCTGTTTTATATCAACAC----------------------------------------------------------------------------------------------------------------------------------------------------------------------------------------------------	-------------TLYMVFGLWAGMVGTG-TSILIRTELTQPGSFLGS-DQLYNTLVTAHGFLMIFFMVMPIFIGGFGNWLLPLM-LGAPDMAFPRMNNLSFWLMPPSLILLVSSAAVEKGAGTGWTVYPPLSSNLAHSGPSVDL-AIFSLHLAGASSILGSINFITTMINMRSKGMRLERIPLFVWAVIITTILLVLTLPVLAG-AITMLLTDRNLNTSFFDPAGGGDPVLYQH---------------------------------------------------------------------------------------------------------------------------------------------------------------------------------------------------------------------------------------------------------------X---------------------------------	5.0	Annelida	Clitellata	Haplotaxida	Naididae	Branchiura	Branchiura sowerbyi	BOLD:AAW0541	acactatacatagtattcggcctatgagccggaatagtgggaacaggaaccagaattctaattcgaactgaactaactcaaccaggatcctttcttggaagagatcaactatataacaccctagtgacagctcacggattcttaataattttctttatagtaataccaatctttattgggggttttgggaactgattattacctttaatactcggggcaccagatatagcatttccccgaataaataatcttagattctgattaataccaccatcgttaattcttcttgtatcatcagccgcagtagaaaaaggtgccggtacaggctgaacagtatatccaccactttccagaaatctagcccattctggaccatcagtagatttagccattttttcactccacttagctggtgcctcatcaattttagggtcaattaattttatcaccacaataattaacatacgatcaaaaggaatacgactagaacgaatccccttatttgtatgagctgtaattattacaaccattcttctagtattaacccttccagttctagctggtgctattacaatactacttacagaccgaaatcttaatacgtcattttttgatcctgctggagggggggatcctgttttatatcaacac	TLYMVFGLWAGMVGTGTSILIRTELTQPGSFLGSDQLYNTLVTAHGFLMIFFMVMPIFIGGFGNWLLPLMLGAPDMAFPRMNNLSFWLMPPSLILLVSSAAVEKGAGTGWTVYPPLSSNLAHSGPSVDLAIFSLHLAGASSILGSINFITTMINMRSKGMRLERIPLFVWAVIITTILLVLTLPVLAGAITMLLTDRNLNTSFFDPAGGGDPVLYQH
GWORD1957-08	---------------------------------------ACTTTATATTTTATTTTTGGAATTTGAGCTGGTATAGTTGGAACTTCCTTA---AGATTATTAATTCGAGCCGAATTAGGAAACCCAGGATCTTTAATTGGAGAT---GACCAAATTTACAATACTATTGTTACAGCACATGCTTTTATTATAATTTTTTTTATAGTTATACCAATTATAATTGGAGGATTTGGAAATTGATTAGTTCCTTTAATA---CTAGGAGCCCCTGATATAGCTTTCCCACGTATAAATAATATAAGATTTTGATTACTCCCTCCTTCTATTACTTTATTAATTTCTAGAAGAATTGTAGAAAATGGAGCCGGAACAGGATGAACAGTTTACCCCCCTTTATCTTCTAATATTGCTCATGGAGGTAGTTCAGTAGATTTA---GCTATTTTTTCTCTTCATTTAGCTGGTATTTCATCAATTTTAGGAGCTATTAATTTTATTACAACTATTATTAATATACGATTAAACAATATATTTTTTGATCAATTACCTTTATTTGTATGAGCTGTAGGAATTACAGCTTTCTTATTATTACTTTCATTACCAGTATTAGCAGGA---GCTATTACTATATTATTAACAGACCGAAATCTAAATACATCTTTTTTTGACCCTGCTGGAGGAGGAGACCCCATTCTTTACCAACATTTA-------------------------------------------------------------------------------------------------------------------------------------------------------------------------------------------------	-------------TLYFIFGIWAGMVGTSL-SLLIRAELGNPGSLIGD-DQIYNTIVTAHAFIMIFFMVMPIMIGGFGNWLVPLM-LGAPDMAFPRMNNMSFWLLPPSITLLISSSIVENGAGTGWTVYPPLSSNIAHGGSSVDL-AIFSLHLAGISSILGAINFITTIINMRLNNMFFDQLPLFVWAVGITAFLLLLSLPVLAG-AITMLLTDRNLNTSFFDPAGGGDPILYQHL--------------------------------------------------------------------------------------------------------------------------------------------------------------------------------------------------------------------------------------------------------------F---------------------------------	5.0	Arthropoda	Insecta	Lepidoptera	Geometridae	Obila	Obila floccosaria	BOLD:AAE2775	actttatattttatttttggaatttgagctggtatagttggaacttccttaagattattaattcgagccgaattaggaaacccaggatctttaattggagatgaccaaatttacaatactattgttacagcacatgcttttattataattttttttatagttataccaattataattggaggatttggaaattgattagttcctttaatactaggagcccctgatatagctttcccacgtataaataatataagattttgattactccctccttctattactttattaatttctagaagaattgtagaaaatggagccggaacaggatgaacagtttacccccctttatcttctaatattgctcatggaggtagttcagtagatttagctattttttctcttcatttagctggtatttcatcaattttaggagctattaattttattacaactattattaatatacgattaaacaatatattttttgatcaattacctttatttgtatgagctgtaggaattacagctttcttattattactttcattaccagtattagcaggagctattactatattattaacagaccgaaatctaaatacatctttttttgaccctgctggaggaggagaccccattctttaccaacattta	TLYFIFGIWAGMVGTSLSLLIRAELGNPGSLIGDDQIYNTIVTAHAFIMIFFMVMPIMIGGFGNWLVPLMLGAPDMAFPRMNNMSFWLLPPSITLLISSSIVENGAGTGWTVYPPLSSNIAHGGSSVDLAIFSLHLAGISSILGAINFITTIINMRLNNMFFDQLPLFVWAVGITAFLLLLSLPVLAGAITMLLTDRNLNTSFFDPAGGGDPILYQHL
UAMIC529-13	------------------------------------------TTATATTTTATTTTTGGAATTTGAGCAGGAATAGTAGGGACTTCTTTA---AGATTATTAATTCGAGCTGAATTAGGAAACCCTGGATCTTTAATTGGAGAT---GATCAAATTTATAATACTATTGTTACAGCACATGCTTTTATTATAATTTTTTTTATAGTAATACCTATTATAATTGGAGGATTTGGTAATTGACTTGTTCCTTTAATA---TTAGGGGCCCCAGATATAGCATTTCCTCGAATAAATAATATAAGTTTTTGACTTCTACCCCCCTCTTTAACTCTTTTAATTTCAAGAAGAATTGTAGAAAATGGAGCAGGAACAGGATGAACAGTGTACCCCCCACTTTCATCTAATATTGCTCATGGAGGAAGATCAGTAGATCTT---GCTATTTTTTCCCTTCATTTAGCTGGAATTTCTTCTATTTTAGGAGCCATTAATTTTATTACTACAATTATTAATATACGATTAAACAGTTTATCATTTGATCAAATACCTTTATTTATTTGAGCAGTAGGAATTACTGCTTTTTTATTATTATTATCTTTACCTGTTTTAGCTGGA---GCTATTACTATACTTTTAACAGATCGAAATTTAAATACATCTTTTTTTGATCCAGCAGGAGGAGGAGATCCTATTTTATACCAACATTTA-------------------------------------------------------------------------------------------------------------------------------------------------------------------------------------------------	--------------LYFIFGIWAGMVGTSL-SLLIRAELGNPGSLIGD-DQIYNTIVTAHAFIMIFFMVMPIMIGGFGNWLVPLM-LGAPDMAFPRMNNMSFWLLPPSLTLLISSSIVENGAGTGWTVYPPLSSNIAHGGSSVDL-AIFSLHLAGISSILGAINFITTIINMRLNSLSFDQMPLFIWAVGITAFLLLLSLPVLAG-AITMLLTDRNLNTSFFDPAGGGDPILYQHL--------------------------------------------------------------------------------------------------------------------------------------------------------------------------------------------------------------------------------------------------------------F---------------------------------	5.0	Arthropoda	Insecta	Lepidoptera	Noctuidae	Xestia	Xestia c-nigrum	BOLD:AAA2144	ttatattttatttttggaatttgagcaggaatagtagggacttctttaagattattaattcgagctgaattaggaaaccctggatctttaattggagatgatcaaatttataatactattgttacagcacatgcttttattataattttttttatagtaatacctattataattggaggatttggtaattgacttgttcctttaatattaggggccccagatatagcatttcctcgaataaataatataagtttttgacttctacccccctctttaactcttttaatttcaagaagaattgtagaaaatggagcaggaacaggatgaacagtgtaccccccactttcatctaatattgctcatggaggaagatcagtagatcttgctattttttcccttcatttagctggaatttcttctattttaggagccattaattttattactacaattattaatatacgattaaacagtttatcatttgatcaaatacctttatttatttgagcagtaggaattactgcttttttattattattatctttacctgttttagctggagctattactatacttttaacagatcgaaatttaaatacatctttttttgatccagcaggaggaggagatcctattttataccaacattta	LYFIFGIWAGMVGTSLSLLIRAELGNPGSLIGDDQIYNTIVTAHAFIMIFFMVMPIMIGGFGNWLVPLMLGAPDMAFPRMNNMSFWLLPPSLTLLISSSIVENGAGTGWTVYPPLSSNIAHGGSSVDLAIFSLHLAGISSILGAINFITTIINMRLNSLSFDQMPLFIWAVGITAFLLLLSLPVLAGAITMLLTDRNLNTSFFDPAGGGDPILYQHL
FOAP216-16	------------------------------------GGCACCCTATATCTAGTATTTGGTGCTTGAGCTGGCATGGTGGGCACCGCGCTC---AGCCTGCTAATCCGAGCCGAGCTAAGCCAGCCCGGAGCCCTACTTGGAGAC---GACCAAATCTATAATGTTATTGTTACAGCACATGCCTTCGTAATGATCTTCTTTATAGTAATGCCCGTGATAATCGGGGGATTTGGCAATTGATTAGTGCCCCTAATA---ATTGGAGCCCCAGACATGGCATTCCCACGAATAAATAACATAAGCTTCTGACTCCTCCCCCCATCATTTCTTCTACTATTAGCCTCGTCTGGGGTAGAAGCCGGTGCAGGGACAGGATGAACAGTCTACCCCCCACTTGCTGGCAACCTGGCCCACGCCGGGGCCTCCGTAGACTTA---ACCATTTTCTCCCTTCATCTCGCAGGGATCTCGTCCATCCTTGGGGCAATTAACTTTATTACTACAATTATCAATATAAAACCCCCTGCTATTTCACAGTACCAAACCCCACTATTTGTTTGAGCCGTCCTAGTAACAGCAGTCCTTCTACTACTATCCCTACCAGTTCTTGCCGCA---GGCATTACTATACTCCTTACTGACCGAAACCTAAATACAACCTTCTTTGACCCAGCAGGGGGAGGGGACCCTATTTTATATCAACACTTATTCTGA-------------------------------------------------------------------------------------------------------------------------------------------------------------------------------------------	------------GTLYLVFGAWAGMVGTAL-SLLIRAELSQPGALLGD-DQIYNVIVTAHAFVMIFFMVMPVMIGGFGNWLVPLM-IGAPDMAFPRMNNMSFWLLPPSFLLLLASSGVEAGAGTGWTVYPPLAGNLAHAGASVDL-TIFSLHLAGISSILGAINFITTIINMKPPAISQYQTPLFVWAVLVTAVLLLLSLPVLAA-GITMLLTDRNLNTTFFDPAGGGDPILYQHLFW------------------------------------------------------------------------------------------------------------------------------------------------------------------------------------------------------------------------------------------------------------X---------------------------------	2.0	Chordata	Actinopterygii	Anguilliformes	Synaphobranchidae	Synaphobranchus	Synaphobranchus sp. 1	BOLD:AAB6534	accctatatctagtatttggtgcttgagctggcatggtgggcaccgcgctcagcctgctaatccgagccgagctaagccagcccggagccctacttggagacgaccaaatctataatgttattgttacagcacatgccttcgtaatgatcttctttatagtaatgcccgtgataatcgggggatttggcaattgattagtgcccctaataattggagccccagacatggcattcccacgaataaataacataagcttctgactcctccccccatcatttcttctactattagcctcgtctggggtagaagccggtgcagggacaggatgaacagtctaccccccacttgctggcaacctggcccacgccggggcctccgtagacttaaccattttctcccttcatctcgcagggatctcgtccatccttggggcaattaactttattactacaattatcaatataaaaccccctgctatttcacagtaccaaaccccactatttgtttgagccgtcctagtaacagcagtccttctactactatccctaccagttcttgccgcaggcattactatactccttactgaccgaaacctaaatacaaccttctttgacccagcagggggaggggaccctattttatatcaacactta	TLYLVFGAWAGMVGTALSLLIRAELSQPGALLGDDQIYNVIVTAHAFVMIFFMVMPVMIGGFGNWLVPLMIGAPDMAFPRMNNMSFWLLPPSFLLLLASSGVEAGAGTGWTVYPPLAGNLAHAGASVDLTIFSLHLAGISSILGAINFITTIINMKPPAISQYQTPLFVWAVLVTAVLLLLSLPVLAAGITMLLTDRNLNTTFFDPAGGGDPILYQHL
FBCOP081-13	---------------------------------------ACTTTATATTTTATTTTTGGAGCTTGATCAGGAATAGTAGGAACATCATTA---AGAATATTAATTCGAGCTGAATTAGGTAATCCCGGATCTTTAATTGGTGAT---GATCAAATTTATAACGTAATTGTAACTGCCCATGCATTTGTAATAATTTTTTTTATAGTTATGCCAATTTTAATTGGTGGATTTGGTAATTGATTAGTTCCTTTAATA---TTAGGAGCTCCTGATATAGCATTTCCACGAATAAATAATATAAGTTTTTGATTATTACCACCATCATTAAGATTACTTTTGATAAGTTCTATGGTTGAAAGTGGTGCTGGCACTGGTTGAACAGTGTACCCCCCGCTATCATCTTCTATCGCCCATAGAGGAGCATCCGTAGATCTG---GCAATTTTTAGACTACATCTTGCAGGAGTATCATCAATTTTAGGAGCAGTAAATTTTATTACTACTATTATTAATATACGATCTATTGGTATAAGTTTTGATCGAATACCTTTATTTGTTTGATCTGTAGGAATTACAGCATTATTACTTCTTTTATCATTACCTGTTTTAGCTGGA---GCTATTACAATACTTTTAACAGATCGAAATTTAAATACCTCATTTTTTGATCCTGCAGGTGGAGGAGACCCAATTTTATATCAACATTTA-------------------------------------------------------------------------------------------------------------------------------------------------------------------------------------------------	-------------TLYFIFGAWSGMVGTSL-SMLIRAELGNPGSLIGD-DQIYNVIVTAHAFVMIFFMVMPILIGGFGNWLVPLM-LGAPDMAFPRMNNMSFWLLPPSLSLLLMSSMVESGAGTGWTVYPPLSSSIAHSGASVDL-AIFSLHLAGVSSILGAVNFITTIINMRSIGMSFDRMPLFVWSVGITALLLLLSLPVLAG-AITMLLTDRNLNTSFFDPAGGGDPILYQHL--------------------------------------------------------------------------------------------------------------------------------------------------------------------------------------------------------------------------------------------------------------F---------------------------------	5.0	Arthropoda	Insecta	Coleoptera	Carabidae	Bembidion	Bembidion atrocaeruleum	BOLD:AAO0687	actttatattttatttttggagcttgatcaggaatagtaggaacatcattaagaatattaattcgagctgaattaggtaatcccggatctttaattggtgatgatcaaatttataacgtaattgtaactgcccatgcatttgtaataattttttttatagttatgccaattttaattggtggatttggtaattgattagttcctttaatattaggagctcctgatatagcatttccacgaataaataatataagtttttgattattaccaccatcattaagattacttttgataagttctatggttgaaagtggtgctggcactggttgaacagtgtaccccccgctatcatcttctatcgcccatagaggagcatccgtagatctggcaatttttagactacatcttgcaggagtatcatcaattttaggagcagtaaattttattactactattattaatatacgatctattggtataagttttgatcgaatacctttatttgtttgatctgtaggaattacagcattattacttcttttatcattacctgttttagctggagctattacaatacttttaacagatcgaaatttaaatacctcattttttgatcctgcaggtggaggagacccaattttatatcaacattta	TLYFIFGAWSGMVGTSLSMLIRAELGNPGSLIGDDQIYNVIVTAHAFVMIFFMVMPILIGGFGNWLVPLMLGAPDMAFPRMNNMSFWLLPPSLSLLLMSSMVESGAGTGWTVYPPLSSSIAHSGASVDLAIFSLHLAGVSSILGAVNFITTIINMRSIGMSFDRMPLFVWSVGITALLLLLSLPVLAGAITMLLTDRNLNTSFFDPAGGGDPILYQHL
GBCL14904-13	---------------------------------------ACCTTATACTTTCTTTTCGGAGCATGAGCAGGAATAGTGGGAACTTCCCTT---AGAATATTAATTCGAGCTGAATTAGGGAACCCTGGATCACTAATTGGAGAT---GATCAAATTTATAATGTAATTGTAACAGCTCATGCATTTGTAATAATTTTCTTCATAGTAATACCAATTATAATTGGGGGATTTGGAAATTGACTTGTTCCATTAATA---CTAGGTGCCCCTGATATAGCTTTTCCCCGAATAAATAATATAAGATTTTGATTACTTCCACCATCCTTAACCCTTCTTCTAATAAGAAGAATAGTTGAAAGTGGAGCGGGTACAGGATGAACAGTTTACCCTCCCCTATCAGCTGGGATTGCTCATAGAGGAGCTTCAGTTGATTTA---GCAATTTTTAGCCTTCATTTAGCAGGAGTATCATCTATTTTAGGGGCAGTAAATTTTATTACTACAATTATTAATATACGATCAGTAGGAATAACATTCGATCGAATACCTTTATTTGTCTGATCTGTAGGAATTACAGCATTATTATTATTATTATCATTACCAGTATTAGCGGGA---GCTATTACAATACTATTAACAGACCGAAATTTAAATACATCATTCTTTGATCCTGCAGGAGGGGGGGACCCTATTTTATACCAACATCTA-------------------------------------------------------------------------------------------------------------------------------------------------------------------------------------------------	-------------TLYFLFGAWAGMVGTSL-SMLIRAELGNPGSLIGD-DQIYNVIVTAHAFVMIFFMVMPIMIGGFGNWLVPLM-LGAPDMAFPRMNNMSFWLLPPSLTLLLMSSMVESGAGTGWTVYPPLSAGIAHSGASVDL-AIFSLHLAGVSSILGAVNFITTIINMRSVGMTFDRMPLFVWSVGITALLLLLSLPVLAG-AITMLLTDRNLNTSFFDPAGGGDPILYQHL--------------------------------------------------------------------------------------------------------------------------------------------------------------------------------------------------------------------------------------------------------------F---------------------------------	5.0	Arthropoda	Insecta	Coleoptera	Dytiscidae	Madaglymbus		BOLD:ACH2998	accttatactttcttttcggagcatgagcaggaatagtgggaacttcccttagaatattaattcgagctgaattagggaaccctggatcactaattggagatgatcaaatttataatgtaattgtaacagctcatgcatttgtaataattttcttcatagtaataccaattataattgggggatttggaaattgacttgttccattaatactaggtgcccctgatatagcttttccccgaataaataatataagattttgattacttccaccatccttaacccttcttctaataagaagaatagttgaaagtggagcgggtacaggatgaacagtttaccctcccctatcagctgggattgctcatagaggagcttcagttgatttagcaatttttagccttcatttagcaggagtatcatctattttaggggcagtaaattttattactacaattattaatatacgatcagtaggaataacattcgatcgaatacctttatttgtctgatctgtaggaattacagcattattattattattatcattaccagtattagcgggagctattacaatactattaacagaccgaaatttaaatacatcattctttgatcctgcaggagggggggaccctattttataccaacatcta	TLYFLFGAWAGMVGTSLSMLIRAELGNPGSLIGDDQIYNVIVTAHAFVMIFFMVMPIMIGGFGNWLVPLMLGAPDMAFPRMNNMSFWLLPPSLTLLLMSSMVESGAGTGWTVYPPLSAGIAHSGASVDLAIFSLHLAGVSSILGAVNFITTIINMRSVGMTFDRMPLFVWSVGITALLLLLSLPVLAGAITMLLTDRNLNTSFFDPAGGGDPILYQHL
GBDP50707-19	------------------------------------GGAACTTTATACTTTATTTTTGGGGCTTGAGCTGGAATAGTAGGTACTTCTCTA---AGTATTCTTATTCGAGCCGAATTAGGTCATCCAGGAGCATTTATTGGAGAT---GATCAAATTTATAATGTTATTGTAACTGCTCATGCATTTATTATAATTTTTTTTATAGTTATACCTATTATAATTGGAGGGTTTGGAAATTGATTAGTACCATTAATA---TTAGGAGCTCCTGATATAGCATTCCCTCGAATAAATAACATAAGTTTTTGAATATTACCTCCTTCTTTAACTCTTTTAATTTCTAGAAGTATAGTAGAAAATGGAGCCGGAACAGGATGAACTGTTTATCCTCCCCTTTCATCAGGAATTGCTCATGCTGGGGCTTCTGTCGATTTA---GCTATTTTTTCCCTTCATTTAGCAGGGATTTCTTCAATTTTAGGAGCCGTAAATTTTATTACTACAGTTATTAATATACGATCTCCAGGAATTACATTAGATCGAATACCTTTATTTGTTTGATCAGTAGTAATTACAGCTGTATTATTATTATTATCTTTACCTGTATTAGCTGGG---GCCATTACTATATTATTAACTGATCGAAATTTAAATACATCGTTTTTTGACCCCGCAGGAGGTGGAGATCCAATTTTATACCAACACTTATTTTGA-------------------------------------------------------------------------------------------------------------------------------------------------------------------------------------------	------------GTLYFIFGAWAGMVGTSL-SILIRAELGHPGAFIGD-DQIYNVIVTAHAFIMIFFMVMPIMIGGFGNWLVPLM-LGAPDMAFPRMNNMSFWMLPPSLTLLISSSMVENGAGTGWTVYPPLSSGIAHAGASVDL-AIFSLHLAGISSILGAVNFITTVINMRSPGITLDRMPLFVWSVVITAVLLLLSLPVLAG-AITMLLTDRNLNTSFFDPAGGGDPILYQHLFW----------------------------------------------------------------------------------------------------------------------------------------------------------------------------------------------------------------------------------------------------------------------------------------------	5.0	Arthropoda	Insecta	Diptera	Culicidae	Anopheles		BOLD:AAA7869	actttatactttatttttggggcttgagctggaatagtaggtacttctctaagtattcttattcgagccgaattaggtcatccaggagcatttattggagatgatcaaatttataatgttattgtaactgctcatgcatttattataattttttttatagttatacctattataattggagggtttggaaattgattagtaccattaatattaggagctcctgatatagcattccctcgaataaataacataagtttttgaatattacctccttctttaactcttttaatttctagaagtatagtagaaaatggagccggaacaggatgaactgtttatcctcccctttcatcaggaattgctcatgctggggcttctgtcgatttagctattttttcccttcatttagcagggatttcttcaattttaggagccgtaaattttattactacagttattaatatacgatctccaggaattacattagatcgaatacctttatttgtttgatcagtagtaattacagctgtattattattattatctttacctgtattagctggggccattactatattattaactgatcgaaatttaaatacatcgttttttgaccccgcaggaggtggagatccaattttataccaacactta	TLYFIFGAWAGMVGTSLSILIRAELGHPGAFIGDDQIYNVIVTAHAFIMIFFMVMPIMIGGFGNWLVPLMLGAPDMAFPRMNNMSFWMLPPSLTLLISSSMVENGAGTGWTVYPPLSSGIAHAGASVDLAIFSLHLAGISSILGAVNFITTVINMRSPGITLDRMPLFVWSVVITAVLLLLSLPVLAGAITMLLTDRNLNTSFFDPAGGGDPILYQHL
FBHAP797-09	---------------------------------------ATAATATACTTTATTTTAGCAATATGATCAGGTATAATTGGATCATCAATA---AGTTTATTAATCCGCATAGAACTTAGTCATCCCGGTATATGAATTAACAAT---GATCAAATTTATAATTCACTTATTACAAGACATGCATTTTTAATAATTTTTTTTATAGTTATACCATTCTTAATTGGAGGATTTGGAAATTACTTAATTCCATTAATA---TTAGGATCCCCTGATATAGCTTTCCCTCGAATAAATAATATTAGATTTTGACTTCTTCCTCCATCATTATTTTTATTATTATTAAGAAATTTATTTAACCCAAATGTAGGAACAGGTTGAACTGTATACCCACCTCTATCTTCATACTTATTTCATTCTTCTCCATCAATTGATATT---GCAATTTTTTCAATACATATTACAGGAATTTCCTCTGTTATTGGTTCTTTAAATTTTATTGTAACTATTATATTTATAAAAAATTTTTCCTTAAATTATGATCAAATCAATTTATTTTCTTGATCTGTATGTATTACAGTAATTCTACTAATTTTATCTTTACCAGTTTTAGCAGGA---GCAGTAACTATACTTCTATTTGATCGAAATTTTAATACATCCTTTTTTGATCCTATAGGAGGAGGTGATCCAATTCTTTATCAACATTTA-------------------------------------------------------------------------------------------------------------------------------------------------------------------------------------------------	-------------MMYFILAMWSGMIGSSM-SLLIRMELSHPGMWINN-DQIYNSLITSHAFLMIFFMVMPFLIGGFGNYLIPLM-LGSPDMAFPRMNNISFWLLPPSLFLLLLSNLFNPNVGTGWTVYPPLSSYLFHSSPSIDI-AIFSMHITGISSVIGSLNFIVTIMFMKNFSLNYDQINLFSWSVCITVILLILSLPVLAG-AVTMLLFDRNFNTSFFDPMGGGDPILYQHL--------------------------------------------------------------------------------------------------------------------------------------------------------------------------------------------------------------------------------------------------------------F---------------------------------	5.0	Arthropoda	Insecta	Hymenoptera	Apidae	Bombus	Bombus lapidarius	BOLD:AAC6016	ataatatactttattttagcaatatgatcaggtataattggatcatcaataagtttattaatccgcatagaacttagtcatcccggtatatgaattaacaatgatcaaatttataattcacttattacaagacatgcatttttaataattttttttatagttataccattcttaattggaggatttggaaattacttaattccattaatattaggatcccctgatatagctttccctcgaataaataatattagattttgacttcttcctccatcattatttttattattattaagaaatttatttaacccaaatgtaggaacaggttgaactgtatacccacctctatcttcatacttatttcattcttctccatcaattgatattgcaattttttcaatacatattacaggaatttcctctgttattggttctttaaattttattgtaactattatatttataaaaaatttttccttaaattatgatcaaatcaatttattttcttgatctgtatgtattacagtaattctactaattttatctttaccagttttagcaggagcagtaactatacttctatttgatcgaaattttaatacatccttttttgatcctataggaggaggtgatccaattctttatcaacattta	MMYFILAMWSGMIGSSMSLLIRMELSHPGMWINNDQIYNSLITSHAFLMIFFMVMPFLIGGFGNYLIPLMLGSPDMAFPRMNNISFWLLPPSLFLLLLSNLFNPNVGTGWTVYPPLSSYLFHSSPSIDIAIFSMHITGISSVIGSLNFIVTIMFMKNFSLNYDQINLFSWSVCITVILLILSLPVLAGAVTMLLFDRNFNTSFFDPMGGGDPILYQHL
JSDIQ049-10	---------------------------------------ACTTTATATTTTATTTTTGGAACTTGAGCTGGAATAGTAGGAACTTCTTTA---AGTATTTTAATTCGAGCTGAACTTGGTCATGCTGGGGCATTAATTGGAGAT---GATCAAATTTATAATGTAATTGTTACTGCTCATGCTTTCGTAATAATTTTTTTTATAGTTATACCAATTATAATTGGAGGATTTGGAAATTGATTAGTACCTTTAATA---TTAGGAGCCCCAGATATAGCTTTTCCTCGAATAAATAATATAAGTTTTTGATTACTTCCTCCATCTTTAACTTTACTTTTAATTAGAAGTATAGTAGAAAATGGAGCTGGAACAGGATGAACTGTTTATCCTCCCTTATCTTCAAGAATTGCTCATAGAGGTGCATCTGTTGATTTA---GCCATTTTTTCTCTTCATTTAGCAGGAATATCTTCTATTCTAGGAGCTGTAAATTTTATTACTACTGTAATTAATATACGATCTAGAGGAATCACTTATGATCGAATACCTTTATTTGTTTGATCAGTAGTAATTACTGCATTATTATTACTTTTATCATTACCTGTATTAGCAGGA---GCTATTACAATACTTTTAACAGATCGAAATTTAAATACTTCATTTTTTGACCCTGCAGGAGGAGGAGATCCTATTTTATATCAACATTTA-------------------------------------------------------------------------------------------------------------------------------------------------------------------------------------------------	-------------TLYFIFGTWAGMVGTSL-SILIRAELGHAGALIGD-DQIYNVIVTAHAFVMIFFMVMPIMIGGFGNWLVPLM-LGAPDMAFPRMNNMSFWLLPPSLTLLLISSMVENGAGTGWTVYPPLSSSIAHSGASVDL-AIFSLHLAGMSSILGAVNFITTVINMRSSGITYDRMPLFVWSVVITALLLLLSLPVLAG-AITMLLTDRNLNTSFFDPAGGGDPILYQHL--------------------------------------------------------------------------------------------------------------------------------------------------------------------------------------------------------------------------------------------------------------F---------------------------------	5.0	Arthropoda	Insecta	Diptera	Syrphidae	Brachyopa	Brachyopa flavescens	BOLD:AAP6394	actttatattttatttttggaacttgagctggaatagtaggaacttctttaagtattttaattcgagctgaacttggtcatgctggggcattaattggagatgatcaaatttataatgtaattgttactgctcatgctttcgtaataattttttttatagttataccaattataattggaggatttggaaattgattagtacctttaatattaggagccccagatatagcttttcctcgaataaataatataagtttttgattacttcctccatctttaactttacttttaattagaagtatagtagaaaatggagctggaacaggatgaactgtttatcctcccttatcttcaagaattgctcatagaggtgcatctgttgatttagccattttttctcttcatttagcaggaatatcttctattctaggagctgtaaattttattactactgtaattaatatacgatctagaggaatcacttatgatcgaatacctttatttgtttgatcagtagtaattactgcattattattacttttatcattacctgtattagcaggagctattacaatacttttaacagatcgaaatttaaatacttcattttttgaccctgcaggaggaggagatcctattttatatcaacattta	TLYFIFGTWAGMVGTSLSILIRAELGHAGALIGDDQIYNVIVTAHAFVMIFFMVMPIMIGGFGNWLVPLMLGAPDMAFPRMNNMSFWLLPPSLTLLLISSMVENGAGTGWTVYPPLSSSIAHSGASVDLAIFSLHLAGMSSILGAVNFITTVINMRSSGITYDRMPLFVWSVVITALLLLLSLPVLAGAITMLLTDRNLNTSFFDPAGGGDPILYQHL
QMA2998-13	---------------------------------------ACTTTATATTTTATTTTTGGAATTTGAGCAGGTATAATTGGTTCATCTCTC---AGTTTATTAATTCGAGCTGAACTAGGTAACCCAGGATCATTAATTGGAAAT---GATCAAATTTATAATACTATTGTTACAGCCCATGCTTTTATTATAATTTTTTTTATAGTCATACCTATTATAATTGGAGGATTTGGAAATTGACTTGTACCTTTAATA---CTAGGAGCCCCAGATATAGCATTTCCACGAATAAATAATATAAGTTTTTGATTATTACCACCATCTTTAACTCTTTTAATTTCTAGAAGAATTGTAGAAAATGGAGCCGGAACAGGATGAACAGTTTACCCCCCCCTTTCTTCTAATATTGCACATAGAGGAAGATCTGTTGACTTA---GCTATTTTCTCTCTTCATTTAGCTGGTATTTCATCAATTTTAGGAGCTATTAACTTTATTACAACAATCATTAACATACGATTAAATAATCTCTCATTTGATCAAATACCATTATTTGTCTGAGCTGTGGGAATTACTGCATTTCTTTTATTACTTTCCCTACCTGTACTTGCAGGT---GCAATTACAATGTTATTAACAGATCGAAATTTAAATACTTCTTTTTTTGATCCAGCTGGAGGAGGAGACCCTATCTTATACCAACAT----------------------------------------------------------------------------------------------------------------------------------------------------------------------------------------------------	-------------TLYFIFGIWAGMIGSSL-SLLIRAELGNPGSLIGN-DQIYNTIVTAHAFIMIFFMVMPIMIGGFGNWLVPLM-LGAPDMAFPRMNNMSFWLLPPSLTLLISSSIVENGAGTGWTVYPPLSSNIAHSGSSVDL-AIFSLHLAGISSILGAINFITTIINMRLNNLSFDQMPLFVWAVGITAFLLLLSLPVLAG-AITMLLTDRNLNTSFFDPAGGGDPILYQH---------------------------------------------------------------------------------------------------------------------------------------------------------------------------------------------------------------------------------------------------------------X---------------------------------	5.0	Arthropoda	Insecta	Lepidoptera	Erebidae	Nygmia	Nygmia quadrangularis	BOLD:ACS0093	actttatattttatttttggaatttgagcaggtataattggttcatctctcagtttattaattcgagctgaactaggtaacccaggatcattaattggaaatgatcaaatttataatactattgttacagcccatgcttttattataattttttttatagtcatacctattataattggaggatttggaaattgacttgtacctttaatactaggagccccagatatagcatttccacgaataaataatataagtttttgattattaccaccatctttaactcttttaatttctagaagaattgtagaaaatggagccggaacaggatgaacagtttacccccccctttcttctaatattgcacatagaggaagatctgttgacttagctattttctctcttcatttagctggtatttcatcaattttaggagctattaactttattacaacaatcattaacatacgattaaataatctctcatttgatcaaataccattatttgtctgagctgtgggaattactgcatttcttttattactttccctacctgtacttgcaggtgcaattacaatgttattaacagatcgaaatttaaatacttctttttttgatccagctggaggaggagaccctatcttataccaacat	TLYFIFGIWAGMIGSSLSLLIRAELGNPGSLIGNDQIYNTIVTAHAFIMIFFMVMPIMIGGFGNWLVPLMLGAPDMAFPRMNNMSFWLLPPSLTLLISSSIVENGAGTGWTVYPPLSSNIAHSGSSVDLAIFSLHLAGISSILGAINFITTIINMRLNNLSFDQMPLFVWAVGITAFLLLLSLPVLAGAITMLLTDRNLNTSFFDPAGGGDPILYQH
SPTMB405-10	---------------------------------------ACATTATATTTTATTTTTGGAATTTGAGCAGGTATAGTAGGAACTTCATTA---AGATTACTAATTCGAGCAGAATTAGGAACCCCCGGATCTTTAATTGGAGAT---GATCAAATCTATAATACAATCGTAACAGCTCATGCATTTATTATAATTTTTTTTATAGTAATACCTATTATAATCGGAGGATTCGGAAATTGATTAGTACCATTAATA---TTAGGTGCCCCTGATATAGCATTCCCACGAATAAACAATATAAGATTTTGACTTTTACCCCCCTCATTAACACTATTAATTTCCAGAAGTATTGTAGAAAATGGAGCAGGAACTGGTTGAACAGTCTATCCCCCCTTATCTTCTAATATTGCACATAGAGGAAGATCTGTAGACTTA---GCAATTTTTTCACTTCATTTAGCTGGAATTTCATCAATTATAGGAGCAGTTAATTTTATTACTACAATTATTAACATACGAATTAATAACTTATCATTTGATCAAATACCTTTATTTGTTTGAGCTGTTGGAATTACAGCATTTTTATTATTATTATCTTTACCAGTATTAGCAGGT---GCAATTACTATACTTCTTACTGATCGAAATCTTAATACATCATTTTTTGACCCTGCTGGAGGAGGAGACCCAATTTTATACCAACACTTA-------------------------------------------------------------------------------------------------------------------------------------------------------------------------------------------------	-------------TLYFIFGIWAGMVGTSL-SLLIRAELGTPGSLIGD-DQIYNTIVTAHAFIMIFFMVMPIMIGGFGNWLVPLM-LGAPDMAFPRMNNMSFWLLPPSLTLLISSSIVENGAGTGWTVYPPLSSNIAHSGSSVDL-AIFSLHLAGISSIMGAVNFITTIINMRINNLSFDQMPLFVWAVGITAFLLLLSLPVLAG-AITMLLTDRNLNTSFFDPAGGGDPILYQHL--------------------------------------------------------------------------------------------------------------------------------------------------------------------------------------------------------------------------------------------------------------F---------------------------------	5.0	Arthropoda	Insecta	Lepidoptera	Sphingidae	Nephele	Nephele hespera	BOLD:AAE5824	acattatattttatttttggaatttgagcaggtatagtaggaacttcattaagattactaattcgagcagaattaggaacccccggatctttaattggagatgatcaaatctataatacaatcgtaacagctcatgcatttattataattttttttatagtaatacctattataatcggaggattcggaaattgattagtaccattaatattaggtgcccctgatatagcattcccacgaataaacaatataagattttgacttttacccccctcattaacactattaatttccagaagtattgtagaaaatggagcaggaactggttgaacagtctatccccccttatcttctaatattgcacatagaggaagatctgtagacttagcaattttttcacttcatttagctggaatttcatcaattataggagcagttaattttattactacaattattaacatacgaattaataacttatcatttgatcaaatacctttatttgtttgagctgttggaattacagcatttttattattattatctttaccagtattagcaggtgcaattactatacttcttactgatcgaaatcttaatacatcattttttgaccctgctggaggaggagacccaattttataccaacactta	TLYFIFGIWAGMVGTSLSLLIRAELGTPGSLIGDDQIYNTIVTAHAFIMIFFMVMPIMIGGFGNWLVPLMLGAPDMAFPRMNNMSFWLLPPSLTLLISSSIVENGAGTGWTVYPPLSSNIAHSGSSVDLAIFSLHLAGISSIMGAVNFITTIINMRINNLSFDQMPLFVWAVGITAFLLLLSLPVLAGAITMLLTDRNLNTSFFDPAGGGDPILYQHL
CGCM343-08	---------------------------------------ACTTTATATTTCATTTTTGGAATTTGAGCAGGAATAGTGGGAACCTCTTTA---AGATTATTAATTCGAGCAGAATTAGGAACTCCTGGATCTTTAATTGGAGAC---GATCAAATTTATAATACTATTGTAACAGCCCATGCTTTTATTATAATTTTCTTTATAGTTATGCCTATTATAATTGGAGGATTTGGAAATTGATTAGTTCCATTAATA---TTAGGGGCCCCTGACATAGCTTTCCCTCGAATAAATAATATAAGATTTTGACTACTTCCTCCCTCTTTAACTTTATTAATTTCAAGTAGAATCGTAGAAAATGGGGCAGGAACTGGTTGAACTGTCTATCCCCCTCTCTCTTCAAATATTGCCCATGGTGGATCTTCTGTAGACTTA---GCTATTTTCTCCTTACATCTAGCTGGTATTTCCTCAATTCTAGGAGCTATTAACTTTATTACAACAATTATTAACATACGTCTTAATAATATAACATTTGACCAAATACCTTTATTTGTTTGAGCTGTAGGAATTACTGCTTTTCTTTTACTTCTCTCCTTACCAGTTTTAGCTGGA---GCTATTACAATATTATTAACAGATCGTAATTTAAATACTTCTTTTTTCGACCCTGCTGGGGGAGGAGACCCTATTCTTTATCAACATTTA-------------------------------------------------------------------------------------------------------------------------------------------------------------------------------------------------	-------------TLYFIFGIWAGMVGTSL-SLLIRAELGTPGSLIGD-DQIYNTIVTAHAFIMIFFMVMPIMIGGFGNWLVPLM-LGAPDMAFPRMNNMSFWLLPPSLTLLISSSIVENGAGTGWTVYPPLSSNIAHGGSSVDL-AIFSLHLAGISSILGAINFITTIINMRLNNMTFDQMPLFVWAVGITAFLLLLSLPVLAG-AITMLLTDRNLNTSFFDPAGGGDPILYQHL--------------------------------------------------------------------------------------------------------------------------------------------------------------------------------------------------------------------------------------------------------------F---------------------------------	5.0	Arthropoda	Insecta	Lepidoptera	Saturniidae	Prohylesia	Prohylesia rosalinda	BOLD:AAH7697	actttatatttcatttttggaatttgagcaggaatagtgggaacctctttaagattattaattcgagcagaattaggaactcctggatctttaattggagacgatcaaatttataatactattgtaacagcccatgcttttattataattttctttatagttatgcctattataattggaggatttggaaattgattagttccattaatattaggggcccctgacatagctttccctcgaataaataatataagattttgactacttcctccctctttaactttattaatttcaagtagaatcgtagaaaatggggcaggaactggttgaactgtctatccccctctctcttcaaatattgcccatggtggatcttctgtagacttagctattttctccttacatctagctggtatttcctcaattctaggagctattaactttattacaacaattattaacatacgtcttaataatataacatttgaccaaatacctttatttgtttgagctgtaggaattactgcttttcttttacttctctccttaccagttttagctggagctattacaatattattaacagatcgtaatttaaatacttcttttttcgaccctgctgggggaggagaccctattctttatcaacattta	TLYFIFGIWAGMVGTSLSLLIRAELGTPGSLIGDDQIYNTIVTAHAFIMIFFMVMPIMIGGFGNWLVPLMLGAPDMAFPRMNNMSFWLLPPSLTLLISSSIVENGAGTGWTVYPPLSSNIAHGGSSVDLAIFSLHLAGISSILGAINFITTIINMRLNNMTFDQMPLFVWAVGITAFLLLLSLPVLAGAITMLLTDRNLNTSFFDPAGGGDPILYQHL
GRAFW287-11	---------------------------------------ACATTATATTTTATTTTTGGAATCTGAGCAGGAATAGTAGGAACATCTTTA---AGAATTTTAATTCGTATAGAATTAAGAACTCCTGGATCTTTAATCGGAGAT---GATCAAATTTATAATACTATTGTTACAGCTCATGCATTTATTATAATTTTTTTTATAGTTATACCTATTATAATTGGAGGATTTGGTAATTGATTGGTTCCTTTAATA---TTAGGAGCACCTGATATAGCTTTCCCACGAATAAATAATATAAGATTTTGATTATTACCTCCATCATTAATATTATTAATTTCTAGAAGAATTGTAGAAAATGGAGCAGGAACAGGATGAACAGTTTACCCCCCACTTTCATCTAATATCGCACATAGAGGATCATCTGTAGATTTA---GCAATTTTCTCTCTTCATTTAGCTGGAATTTCTTCAATTTTAGGAGCTATTAATTTTATTACAACTATCATTAATATACGAGTAAATAATTTATCTTTTGATCAAATATCATTATTTATTTGAGCAGTAGGTATTACTGCTCTATTATTACTTTTATCTTTACCTGTATTAGCTGGA---GCAATTACTATATTATTAACTGACCGAAATTTAAATACTTCATTTTTTGATCCAGCTGGAGGAGGAGATCCAATTTTATATCAACATTTA-------------------------------------------------------------------------------------------------------------------------------------------------------------------------------------------------	-------------TLYFIFGIWAGMVGTSL-SILIRMELSTPGSLIGD-DQIYNTIVTAHAFIMIFFMVMPIMIGGFGNWLVPLM-LGAPDMAFPRMNNMSFWLLPPSLMLLISSSIVENGAGTGWTVYPPLSSNIAHSGSSVDL-AIFSLHLAGISSILGAINFITTIINMRVNNLSFDQMSLFIWAVGITALLLLLSLPVLAG-AITMLLTDRNLNTSFFDPAGGGDPILYQHL--------------------------------------------------------------------------------------------------------------------------------------------------------------------------------------------------------------------------------------------------------------F---------------------------------	5.0	Arthropoda	Insecta	Lepidoptera	Lycaenidae	Agriades	Agriades glandon	BOLD:AAA5321	acattatattttatttttggaatctgagcaggaatagtaggaacatctttaagaattttaattcgtatagaattaagaactcctggatctttaatcggagatgatcaaatttataatactattgttacagctcatgcatttattataattttttttatagttatacctattataattggaggatttggtaattgattggttcctttaatattaggagcacctgatatagctttcccacgaataaataatataagattttgattattacctccatcattaatattattaatttctagaagaattgtagaaaatggagcaggaacaggatgaacagtttaccccccactttcatctaatatcgcacatagaggatcatctgtagatttagcaattttctctcttcatttagctggaatttcttcaattttaggagctattaattttattacaactatcattaatatacgagtaaataatttatcttttgatcaaatatcattatttatttgagcagtaggtattactgctctattattacttttatctttacctgtattagctggagcaattactatattattaactgaccgaaatttaaatacttcattttttgatccagctggaggaggagatccaattttatatcaacattta	TLYFIFGIWAGMVGTSLSILIRMELSTPGSLIGDDQIYNTIVTAHAFIMIFFMVMPIMIGGFGNWLVPLMLGAPDMAFPRMNNMSFWLLPPSLMLLISSSIVENGAGTGWTVYPPLSSNIAHSGSSVDLAIFSLHLAGISSILGAINFITTIINMRVNNLSFDQMSLFIWAVGITALLLLLSLPVLAGAITMLLTDRNLNTSFFDPAGGGDPILYQHL
BCHYM439-13	---------------------------------------ATATTATATATAATTTTTGCATTCTGATCAGGAATAATTGGATCATCAATA---AGAATTATTATTCGTATAGAACTAAGAATTCCAGGATCATGAATTGAAAAT---GATCAAATTTATAATTCATTAGTTACAGCCCACGCATTTCTAATAATTTTTTTCTTAGTAATACCATTTATAATTGGAGGATTCGGAAATTGATTAATCCCACTAATA---TTAGGAATTCCAGATATAGCATTCCCACGAATAAATAATATTAGATTCTGACTTTTACCTCCTTCACTTTTTTTATTATTATTAAGAAATACATTAAATCCAAGTCCTGGAACAGGATGAACTGTTTATCCTCCCTTATCTTCTTATAATTTTCATCCATCTCCATCAGTTGATTTA---GCAATTTTTTCACTTCATATATCAGGAATTTCATCAATTATAGGATCATTAAATTTTATTGTAACTATTATAATAATAAAAAATTTATCTTTAAAAATAAATAAATTACCTTTATTTTCTTGATCAATTCTAATTACAACTATTTTATTATTATTATCATTACCAGTTTTAGCAGGA---GCAATCACAATATTATTATTTGATCGAAACTTTAATTCATCATTTTTTGATCCAATAGGAGGAGGTGATCCAATTCTTTATCAACACTTA-------------------------------------------------------------------------------------------------------------------------------------------------------------------------------------------------	-------------MLYMIFAFWSGMIGSSM-SIIIRMELSIPGSWIEN-DQIYNSLVTAHAFLMIFFLVMPFMIGGFGNWLIPLM-LGIPDMAFPRMNNISFWLLPPSLFLLLLSNTLNPSPGTGWTVYPPLSSYNFHPSPSVDL-AIFSLHMSGISSIMGSLNFIVTIMMMKNLSLKMNKLPLFSWSILITTILLLLSLPVLAG-AITMLLFDRNFNSSFFDPMGGGDPILYQHL--------------------------------------------------------------------------------------------------------------------------------------------------------------------------------------------------------------------------------------------------------------F---------------------------------	5.0	Arthropoda	Insecta	Hymenoptera	Megachilidae	Pseudoanthidium	Pseudoanthidium scapulare	BOLD:AAK2762	atattatatataatttttgcattctgatcaggaataattggatcatcaataagaattattattcgtatagaactaagaattccaggatcatgaattgaaaatgatcaaatttataattcattagttacagcccacgcatttctaataatttttttcttagtaataccatttataattggaggattcggaaattgattaatcccactaatattaggaattccagatatagcattcccacgaataaataatattagattctgacttttacctccttcactttttttattattattaagaaatacattaaatccaagtcctggaacaggatgaactgtttatcctcccttatcttcttataattttcatccatctccatcagttgatttagcaattttttcacttcatatatcaggaatttcatcaattataggatcattaaattttattgtaactattataataataaaaaatttatctttaaaaataaataaattacctttattttcttgatcaattctaattacaactattttattattattatcattaccagttttagcaggagcaatcacaatattattatttgatcgaaactttaattcatcattttttgatccaataggaggaggtgatccaattctttatcaacactta	MLYMIFAFWSGMIGSSMSIIIRMELSIPGSWIENDQIYNSLVTAHAFLMIFFLVMPFMIGGFGNWLIPLMLGIPDMAFPRMNNISFWLLPPSLFLLLLSNTLNPSPGTGWTVYPPLSSYNFHPSPSVDLAIFSLHMSGISSIMGSLNFIVTIMMMKNLSLKMNKLPLFSWSILITTILLLLSLPVLAGAITMLLFDRNFNSSFFDPMGGGDPILYQHL
EVOTR526-12	---------------------------------------ACTTTATATTTTATTTTTGGTGCTTGGTCAGGTATAGTAGGAACCTCCCTT---AGATTACTTATTCGTGCTGAACTTGGTCAGCCTGGTTCATTAATTGGGGAC---GATCAAATTTATAACGTCATCGTCACTGCTCATGCTTTTATTATAATTTTCTTTATAGTAATACCTATTATAATCGGAGGGTTTGGTAATTGACTCGTGCCCTTAATG---CTAGGGGCACCAGATATGGCATTCCCACGAATGAATAATATAAGTTTCTGACTATTACCCCCTGCTTTAACTCTTCTTCTCGCTAGTAGTATAGTAGAAAGTGGAGCTGGGACTGGATGGACCGTCTACCCACCACTTTCCGCTGGGATCGCCCATGCCGGAGCATCTGTCGATCTC---GCCATTTTTTCATTACATTTAGCAGGAATTTCCTCAATCCTAGGAGCCGTAAATTTTATTACAACCACTATCAATATACGCTCGACAGGGATAACATTAGACCGAACACCTCTTTTTGTCTGGTCTGTTTTAATTACCGCAATTCTGCTTCTACTCTCCTTACCTGTCCTTGCAGGA---GCTATTACAATACTTTTAACTGACCGTAACTTAAATACCTCATTCTTTGACCCAGCTGGAGGGGGAGACCCAATTTTATACCAACATTTA-------------------------------------------------------------------------------------------------------------------------------------------------------------------------------------------------	-------------TLYFIFGAWSGMVGTSL-SLLIRAELGQPGSLIGD-DQIYNVIVTAHAFIMIFFMVMPIMIGGFGNWLVPLM-LGAPDMAFPRMNNMSFWLLPPALTLLLASSMVESGAGTGWTVYPPLSAGIAHAGASVDL-AIFSLHLAGISSILGAVNFITTTINMRSTGMTLDRTPLFVWSVLITAILLLLSLPVLAG-AITMLLTDRNLNTSFFDPAGGGDPILYQHL--------------------------------------------------------------------------------------------------------------------------------------------------------------------------------------------------------------------------------------------------------------F---------------------------------	5.0	Arthropoda	Insecta	Ephemeroptera	Heptageniidae	Epeorus	Epeorus longimanus B BG	BOLD:AAJ0613	actttatattttatttttggtgcttggtcaggtatagtaggaacctcccttagattacttattcgtgctgaacttggtcagcctggttcattaattggggacgatcaaatttataacgtcatcgtcactgctcatgcttttattataattttctttatagtaatacctattataatcggagggtttggtaattgactcgtgcccttaatgctaggggcaccagatatggcattcccacgaatgaataatataagtttctgactattaccccctgctttaactcttcttctcgctagtagtatagtagaaagtggagctgggactggatggaccgtctacccaccactttccgctgggatcgcccatgccggagcatctgtcgatctcgccattttttcattacatttagcaggaatttcctcaatcctaggagccgtaaattttattacaaccactatcaatatacgctcgacagggataacattagaccgaacacctctttttgtctggtctgttttaattaccgcaattctgcttctactctccttacctgtccttgcaggagctattacaatacttttaactgaccgtaacttaaatacctcattctttgacccagctggagggggagacccaattttataccaacattta	TLYFIFGAWSGMVGTSLSLLIRAELGQPGSLIGDDQIYNVIVTAHAFIMIFFMVMPIMIGGFGNWLVPLMLGAPDMAFPRMNNMSFWLLPPALTLLLASSMVESGAGTGWTVYPPLSAGIAHAGASVDLAIFSLHLAGISSILGAVNFITTTINMRSTGMTLDRTPLFVWSVLITAILLLLSLPVLAGAITMLLTDRNLNTSFFDPAGGGDPILYQHL
BBTIP132-10	---------------------------------------ACTTTATATTTTATCCTTGGGGCCTGAGCAGGGATAATCGGAACTTCATTA---AGTATTTTAATTCGAGCAGAACTTGGTCATCCGGGAGCACTAATTGGGGAT---GATCAAATTTATAATGTAATTGTAACAGCTCATGCTTTTATTATAATTTTTTTTATAGTTATGCCTATTATAATTGGAGGATTTGGAAATTGATTAGTTCCTTTAATA---TTAGGGGCCCCTGATATAGCTTTCCCTCGGATAAATAATATAAGTTTCTGAATATTACCTCCTTCACTTACTCTTTTGTTAGCTAGTAGTATAGTTGAAAACGGAGCTGGGACTGGATGAACAGTTTACCCACCACTTTCATCTAGAATTGCTCATACAGGGGCTTCAGTTGATTTA---GCAATTTTTTCTCTTCACTTAGCTGGAATTTCTTCAATTTTAGGAGCAGTAAATTTTATTACTACAGTTATCAATATACGATCAAGAGGAATTACTTTAGATCGAATACCTTTATTTGTTTGATCAGTAGTAATTACTGCTGTATTATTATTACTTTCTTTGCCTGTTTTAGCAGGA---GCTATTACTATACTTTTAACTGATCGAAATTTAAATACATCTTTCTTTGACCCGGCAGGAGGAGGAGATCCAATTCTTTATCAACATTTA-------------------------------------------------------------------------------------------------------------------------------------------------------------------------------------------------	-------------TLYFILGAWAGMIGTSL-SILIRAELGHPGALIGD-DQIYNVIVTAHAFIMIFFMVMPIMIGGFGNWLVPLM-LGAPDMAFPRMNNMSFWMLPPSLTLLLASSMVENGAGTGWTVYPPLSSSIAHTGASVDL-AIFSLHLAGISSILGAVNFITTVINMRSSGITLDRMPLFVWSVVITAVLLLLSLPVLAG-AITMLLTDRNLNTSFFDPAGGGDPILYQHL--------------------------------------------------------------------------------------------------------------------------------------------------------------------------------------------------------------------------------------------------------------F---------------------------------	5.0	Arthropoda	Insecta	Diptera	Tipulidae	Tipula	Tipula penobscot	BOLD:AAF8983	actttatattttatccttggggcctgagcagggataatcggaacttcattaagtattttaattcgagcagaacttggtcatccgggagcactaattggggatgatcaaatttataatgtaattgtaacagctcatgcttttattataattttttttatagttatgcctattataattggaggatttggaaattgattagttcctttaatattaggggcccctgatatagctttccctcggataaataatataagtttctgaatattacctccttcacttactcttttgttagctagtagtatagttgaaaacggagctgggactggatgaacagtttacccaccactttcatctagaattgctcatacaggggcttcagttgatttagcaattttttctcttcacttagctggaatttcttcaattttaggagcagtaaattttattactacagttatcaatatacgatcaagaggaattactttagatcgaatacctttatttgtttgatcagtagtaattactgctgtattattattactttctttgcctgttttagcaggagctattactatacttttaactgatcgaaatttaaatacatctttctttgacccggcaggaggaggagatccaattctttatcaacattta	TLYFILGAWAGMIGTSLSILIRAELGHPGALIGDDQIYNVIVTAHAFIMIFFMVMPIMIGGFGNWLVPLMLGAPDMAFPRMNNMSFWMLPPSLTLLLASSMVENGAGTGWTVYPPLSSSIAHTGASVDLAIFSLHLAGISSILGAVNFITTVINMRSSGITLDRMPLFVWSVVITAVLLLLSLPVLAGAITMLLTDRNLNTSFFDPAGGGDPILYQHL
LOFLC267-06	---------------------------------------ACTTTATATTTTATATTTGGAATTTGAGCAGGAATAGTAGGAACATCTCTC---AGATTACTAATTCGAGCAGAATTAGGAACCCCCGGATCTTTAATTGGAGAT---GATCAAATTTATAATACTATTGTAACAGCTCATGCATTTATTATAATTTTCTTTATAGTAATACCAATTATAATTGGAGGATTTGGAAATTGATTAGTACCTTTAATA---CTTGGAGCACCAGATATAGCATTTCCACGAATAAATAATATAAGATTTTGATTATTACCCCCATCTTTAACACTTTTAATTTCTAGAAGAATTGTTGAAAATGGAGCAGGAACAGGATGAACAGTTTATCCCCCTCTTTCTTCTAATATTGCTCATGGAGGAAGTTCAGTAGACTTA---GCTATTTTTTCTCTTCATTTAGCCGGAATTTCTTCAATTTTAGGGGCTATTAATTTTATTACTACAATTATTAATATACGAATTAATAGATTATCATTTGATCAAATACCTTTATTTGTTTGATCAGTAGGAATTACAGCATTATTATTATTACTTTCATTACCAGTATTAGCAGGA---GCTATTACTATACTATTAACAGATCGAAATTTAAATACTTCTTTCTTCGATCCTGCTGGAGGAGGAGATCCTATTTTATACCAACATTTA-------------------------------------------------------------------------------------------------------------------------------------------------------------------------------------------------	-------------TLYFMFGIWAGMVGTSL-SLLIRAELGTPGSLIGD-DQIYNTIVTAHAFIMIFFMVMPIMIGGFGNWLVPLM-LGAPDMAFPRMNNMSFWLLPPSLTLLISSSIVENGAGTGWTVYPPLSSNIAHGGSSVDL-AIFSLHLAGISSILGAINFITTIINMRINSLSFDQMPLFVWSVGITALLLLLSLPVLAG-AITMLLTDRNLNTSFFDPAGGGDPILYQHL--------------------------------------------------------------------------------------------------------------------------------------------------------------------------------------------------------------------------------------------------------------F---------------------------------	5.0	Arthropoda	Insecta	Lepidoptera	Crambidae	Prionapteryx		BOLD:AAG4706	actttatattttatatttggaatttgagcaggaatagtaggaacatctctcagattactaattcgagcagaattaggaacccccggatctttaattggagatgatcaaatttataatactattgtaacagctcatgcatttattataattttctttatagtaataccaattataattggaggatttggaaattgattagtacctttaatacttggagcaccagatatagcatttccacgaataaataatataagattttgattattacccccatctttaacacttttaatttctagaagaattgttgaaaatggagcaggaacaggatgaacagtttatccccctctttcttctaatattgctcatggaggaagttcagtagacttagctattttttctcttcatttagccggaatttcttcaattttaggggctattaattttattactacaattattaatatacgaattaatagattatcatttgatcaaatacctttatttgtttgatcagtaggaattacagcattattattattactttcattaccagtattagcaggagctattactatactattaacagatcgaaatttaaatacttctttcttcgatcctgctggaggaggagatcctattttataccaacattta	TLYFMFGIWAGMVGTSLSLLIRAELGTPGSLIGDDQIYNTIVTAHAFIMIFFMVMPIMIGGFGNWLVPLMLGAPDMAFPRMNNMSFWLLPPSLTLLISSSIVENGAGTGWTVYPPLSSNIAHGGSSVDLAIFSLHLAGISSILGAINFITTIINMRINSLSFDQMPLFVWSVGITALLLLLSLPVLAGAITMLLTDRNLNTSFFDPAGGGDPILYQHL
GBMHH25282-19	---------------------------------------ACCCTATATTTCATTTTTGGAATATGAGCAGGAATATTAGGTACATCACTA---AGATGAATTATTCGAATTGAATTAGGAATACCAGGATCATTTATTGGAGAT---GATCAAACATATAATGTTGTAGTTACAGCCCATGCTTTCATCATAATTTTCTTCATAGTTATACCAATCATAATTGGAGGATTTGGAAATTGATTAGTGCCTTTAATA---ATCGGAGCCCCAGATATAGCATTCCCACGAATAAACAATATAAGATTTTGACTACTACCCCCATCAATTACATTGTTAATTATGAGTAGAATTGTTGAAAATGGAGCAGGGACCGGATGAACTGTTTACCCCCCATTATCAGCAAATATCTCCCATAATGGAGCATCAGTAGATTTA---GCAATCTTTTCACTTCATCTAGCAGGAGTAAGATCAATTTTAGGAGCAGTAAATTTTATTTCAACAATTATTAACATACGACCTATAGGAATAAATGCAGAACGAATCCCACTATTTGTATGATCAGTAGGAATCACTGCACTACTATTACTTTTATCATTACCTGTATTAGCAGGT---GCCATTACTATATTATTAACAGATCGAAATTTTAATACATCATTTTTTGACCCGGCAGGGGGTGGAGATCCAATTCTATATCAACATTTA-------------------------------------------------------------------------------------------------------------------------------------------------------------------------------------------------	-------------TLYFIFGMWAGMLGTSL-SWIIRIELGMPGSFIGD-DQTYNVVVTAHAFIMIFFMVMPIMIGGFGNWLVPLM-IGAPDMAFPRMNNMSFWLLPPSITLLIMSSIVENGAGTGWTVYPPLSANISHNGASVDL-AIFSLHLAGVSSILGAVNFISTIINMRPMGMNAERIPLFVWSVGITALLLLLSLPVLAG-AITMLLTDRNFNTSFFDPAGGGDPILYQHL--------------------------------------------------------------------------------------------------------------------------------------------------------------------------------------------------------------------------------------------------------------F---------------------------------	5.0	Arthropoda	Insecta	Hemiptera	Miridae	Lygus	Lygus hesperus	BOLD:ABZ1405	accctatatttcatttttggaatatgagcaggaatattaggtacatcactaagatgaattattcgaattgaattaggaataccaggatcatttattggagatgatcaaacatataatgttgtagttacagcccatgctttcatcataattttcttcatagttataccaatcataattggaggatttggaaattgattagtgcctttaataatcggagccccagatatagcattcccacgaataaacaatataagattttgactactacccccatcaattacattgttaattatgagtagaattgttgaaaatggagcagggaccggatgaactgtttaccccccattatcagcaaatatctcccataatggagcatcagtagatttagcaatcttttcacttcatctagcaggagtaagatcaattttaggagcagtaaattttatttcaacaattattaacatacgacctataggaataaatgcagaacgaatcccactatttgtatgatcagtaggaatcactgcactactattacttttatcattacctgtattagcaggtgccattactatattattaacagatcgaaattttaatacatcattttttgacccggcagggggtggagatccaattctatatcaacattta	TLYFIFGMWAGMLGTSLSWIIRIELGMPGSFIGDDQTYNVVVTAHAFIMIFFMVMPIMIGGFGNWLVPLMIGAPDMAFPRMNNMSFWLLPPSITLLIMSSIVENGAGTGWTVYPPLSANISHNGASVDLAIFSLHLAGVSSILGAVNFISTIINMRPMGMNAERIPLFVWSVGITALLLLLSLPVLAGAITMLLTDRNFNTSFFDPAGGGDPILYQHL
ABSRA1337-10	---------------------------------------ACTCTATACTTACTATTTGGTGCTTGAGCAGGAATAGTTGGAACCGCACTA---AGTCTCCTCATCCGAGCAGAACTAGGTCAACCAGGAACTCTAATTGGTGAT---GATCAGATTTATAATGTAATTGTAACTGCCCACGCTTTCGTTATAATTTTCTTTATAGTAATACCTATTATGATTGGAGGTTTTGGTAACTGACTAGTACCACTGATA---ATTGGAGCCCCGGATATAGCATTCCCCCGAATAAATAATATAAGTTTTTGATTACTACCACCCTCATTTCTTCTTTTACTAGCATCATCTACCGTTGAAGCAGGGGCAGGAACTGGTTGAACAGTTTATCCTCCACTAGCAGGAAACCTAGCCCACGCAGGCGCCTCAGTTGATCTA---GCAATTTTCTCCCTTCACTTGGCTGGTATCTCTTCCATCTTAGGCGCTATTAACTTTATTACTACTATTATTAATATAAAACCTCCAGCAATATCTCAATATCAAACCCCACTATTTGTTTGATCAGTTATAATTACAGCTGTACTCCTACTTCTATCCCTTCCAGTCCTAGCTGCA---GGCATCACTATACTACTAACTGATCGAAATCTTAATACTACCTTCTTTGACCCCGCAGGCGGAGGCGACCCAATCCTTTACCAACACTTA-------------------------------------------------------------------------------------------------------------------------------------------------------------------------------------------------	-------------TLYLLFGAWAGMVGTAL-SLLIRAELGQPGTLIGD-DQIYNVIVTAHAFVMIFFMVMPIMIGGFGNWLVPLM-IGAPDMAFPRMNNMSFWLLPPSFLLLLASSTVEAGAGTGWTVYPPLAGNLAHAGASVDL-AIFSLHLAGISSILGAINFITTIINMKPPAMSQYQTPLFVWSVMITAVLLLLSLPVLAA-GITMLLTDRNLNTTFFDPAGGGDPILYQHL--------------------------------------------------------------------------------------------------------------------------------------------------------------------------------------------------------------------------------------------------------------F---------------------------------	2.0	Chordata	Mammalia	Didelphimorphia	Didelphidae	Monodelphis	Monodelphis brevicaudata	BOLD:AAC7240	actctatacttactatttggtgcttgagcaggaatagttggaaccgcactaagtctcctcatccgagcagaactaggtcaaccaggaactctaattggtgatgatcagatttataatgtaattgtaactgcccacgctttcgttataattttctttatagtaatacctattatgattggaggttttggtaactgactagtaccactgataattggagccccggatatagcattcccccgaataaataatataagtttttgattactaccaccctcatttcttcttttactagcatcatctaccgttgaagcaggggcaggaactggttgaacagtttatcctccactagcaggaaacctagcccacgcaggcgcctcagttgatctagcaattttctcccttcacttggctggtatctcttccatcttaggcgctattaactttattactactattattaatataaaacctccagcaatatctcaatatcaaaccccactatttgtttgatcagttataattacagctgtactcctacttctatcccttccagtcctagctgcaggcatcactatactactaactgatcgaaatcttaatactaccttctttgaccccgcaggcggaggcgacccaatcctttaccaacactta	TLYLLFGAWAGMVGTALSLLIRAELGQPGTLIGDDQIYNVIVTAHAFVMIFFMVMPIMIGGFGNWLVPLMIGAPDMAFPRMNNMSFWLLPPSFLLLLASSTVEAGAGTGWTVYPPLAGNLAHAGASVDLAIFSLHLAGISSILGAINFITTIINMKPPAMSQYQTPLFVWSVMITAVLLLLSLPVLAAGITMLLTDRNLNTTFFDPAGGGDPILYQHL
SSKUE161-16	---------------------------------------ACTTTATATTTTATTTTTGGAGCTTGAGCTGGCTTGCTAGGATCGGCTCTT---AGGGGTTTAATTCGGTTAGAGCTAGGTCAACCCGGCTCTCTTTTAGAAAAC---GATCAAATCTACAACACTATCGTGACAGCCCACGCATTTGTAATAATTTTTTTTATGGTTATACCGGTAATAATTGGAGGATTTGGAAACTGGTTAGTTCCGATGATA---ATTGGTGCTCAAGACATAGCGTTCCCTCGCATGAACAATATAAGTTTTTGACTTTTGCCACCTTCATTAGCATTGCTATCTTCTTCAGCCTTTGCTGGGATAGGGGCCGGTACTGGCTGGACCGTGTATCCCCCCCTAGCAGGAAATTTGTTTCACTCTGGTTTTGCTGTAGACTTA---GCTATTTTTAGTTTGCATCTAGCAGGGGCATCCTCAATTCTGGGAGCTATCAATTTCATTACAACAATTCTAAACATACGATCCTCATCTATAACGCTAGATTCTATTCCGTTGTTTGTTTGGTCGGTTTTAATCACAGCAGTACTTTTACTTTTATCACTCCCAGTTTTAGCAGGG---GCAATTACCATACTGTTAACAGATCGAAACTTCAACACCTCTTTTTTTGACCCTTCAGGAGGGGGAGACCCCATTTTATACCAACACCTT-------------------------------------------------------------------------------------------------------------------------------------------------------------------------------------------------	-------------TLYFIFGAWAGLLGSAL-SGLIRLELGQPGSLLEN-DQIYNTIVTAHAFVMIFFMVMPVMIGGFGNWLVPMM-IGAQDMAFPRMNNMSFWLLPPSLALLSSSAFAGMGAGTGWTVYPPLAGNLFHSGFAVDL-AIFSLHLAGASSILGAINFITTILNMRSSSMTLDSIPLFVWSVLITAVLLLLSLPVLAG-AITMLLTDRNFNTSFFDPSGGGDPILYQHL--------------------------------------------------------------------------------------------------------------------------------------------------------------------------------------------------------------------------------------------------------------F---------------------------------	5.0	Arthropoda	Arachnida	Sarcoptiformes	Ceratozetidae	Diapterobates		BOLD:ACZ2281	actttatattttatttttggagcttgagctggcttgctaggatcggctcttaggggtttaattcggttagagctaggtcaacccggctctcttttagaaaacgatcaaatctacaacactatcgtgacagcccacgcatttgtaataattttttttatggttataccggtaataattggaggatttggaaactggttagttccgatgataattggtgctcaagacatagcgttccctcgcatgaacaatataagtttttgacttttgccaccttcattagcattgctatcttcttcagcctttgctgggataggggccggtactggctggaccgtgtatccccccctagcaggaaatttgtttcactctggttttgctgtagacttagctatttttagtttgcatctagcaggggcatcctcaattctgggagctatcaatttcattacaacaattctaaacatacgatcctcatctataacgctagattctattccgttgtttgtttggtcggttttaatcacagcagtacttttacttttatcactcccagttttagcaggggcaattaccatactgttaacagatcgaaacttcaacacctctttttttgacccttcaggagggggagaccccattttataccaacacctt	TLYFIFGAWAGLLGSALSGLIRLELGQPGSLLENDQIYNTIVTAHAFVMIFFMVMPVMIGGFGNWLVPMMIGAQDMAFPRMNNMSFWLLPPSLALLSSSAFAGMGAGTGWTVYPPLAGNLFHSGFAVDLAIFSLHLAGASSILGAINFITTILNMRSSSMTLDSIPLFVWSVLITAVLLLLSLPVLAGAITMLLTDRNFNTSFFDPSGGGDPILYQHL
GBCRO5832-19	------------------------------GATATTGGTACTTTATATTTAATTGCCGGAGCATGATCAGGAATAGTAGGCACAGGTTTA---AGAATAATCATCCGAATAGAATTAGGCCAAGCAGGTAGTCTAATTGGCGAT---GATCAAATCTATAATGTAGTTGTAACAGCCCATGCTTTTATTATAATTTTCTTTATAGTCATACCAATTCTAATCGGAGGTTTTGGGAATTGATTAGTACCTCTTATA---TTAGGAGCAGCTGATATAGCATTCCCACGAATAAATAATATAAGGTTTTGATTTCTCATGCCTGCTCTTATCATACTTTTATGTAGATCTTTAGTAGAAAGAGGAGCGGGGACGGGTTGAACTGTTTACCCTCCTTTATCTGGTAATATCGCTCATGCAGGAGCTTCAGTAGATTTT---GCAATTTTTTCCTTACATTTAGCAGGAGTGAGATCAATTCTAGGGGCAGTAAATTTTATTTCTACAGTAGGTAATCTACGAACCTTTGGAATGATTTTAGATCGAATACCTTTATTTGTTTGAGCAGTATTAATTACTGCGATCCTTCTGCTTTTATCCTTACCTGTGTTAGCTGGT---GCTATTACTATATTATTAACGGATCGTAATTTAAACTCATCATTCTATGATGCTAGAGGAGGAGGAGACCCAATCTTATACCAACATTTATTTTGATTTTTTGGA----------------------------------------------------------------------------------------------------------------------------------------------------------------------------------	----------DIGTLYLIAGAWSGMVGTGL-SMIIRMELGQAGSLIGD-DQIYNVVVTAHAFIMIFFMVMPILIGGFGNWLVPLM-LGAADMAFPRMNNMSFWFLMPALIMLLCSSLVESGAGTGWTVYPPLSGNIAHAGASVDF-AIFSLHLAGVSSILGAVNFISTVGNLRTFGMILDRMPLFVWAVLITAILLLLSLPVLAG-AITMLLTDRNLNSSFYDASGGGDPILYQHLFWFFG---------------------------------------------------------------------------------------------------------------------------------------------------------------------------------------------------------------------------------------------------------X---------------------------------	5.0	Arthropoda	Hexanauplia	Calanoida	Acartiidae	Acartia	Acartia spinicauda	BOLD:ADX8622	actttatatttaattgccggagcatgatcaggaatagtaggcacaggtttaagaataatcatccgaatagaattaggccaagcaggtagtctaattggcgatgatcaaatctataatgtagttgtaacagcccatgcttttattataattttctttatagtcataccaattctaatcggaggttttgggaattgattagtacctcttatattaggagcagctgatatagcattcccacgaataaataatataaggttttgatttctcatgcctgctcttatcatacttttatgtagatctttagtagaaagaggagcggggacgggttgaactgtttaccctcctttatctggtaatatcgctcatgcaggagcttcagtagattttgcaattttttccttacatttagcaggagtgagatcaattctaggggcagtaaattttatttctacagtaggtaatctacgaacctttggaatgattttagatcgaatacctttatttgtttgagcagtattaattactgcgatccttctgcttttatccttacctgtgttagctggtgctattactatattattaacggatcgtaatttaaactcatcattctatgatgctagaggaggaggagacccaatcttataccaacattta	TLYLIAGAWSGMVGTGLSMIIRMELGQAGSLIGDDQIYNVVVTAHAFIMIFFMVMPILIGGFGNWLVPLMLGAADMAFPRMNNMSFWFLMPALIMLLCSSLVESGAGTGWTVYPPLSGNIAHAGASVDFAIFSLHLAGVSSILGAVNFISTVGNLRTFGMILDRMPLFVWAVLITAILLLLSLPVLAGAITMLLTDRNLNSSFYDASGGGDPILYQHL
OPPCE6924-17	---------------------------------------ACCTTATATTTTATTTTTGGGGCTTGATCAAGTATAGTTGGAACTTCGTTA---AGAATATTAATTCGAGCTGAATTAGGGTGTCCTAATGCTTTAATTGGTGAT---GATCAGATTTATAATGTCATTGTTACGGCTCATGCATTTATCATAATTTTTTTCATAGTAATACCTATTATAATTGGGGGATTCGGAAATTGATTGGTTCCTCTTATA---TTATCTGCACCTGATATAGCATTCCCGCGATTGAATAATATAAGTTTTTGACTTCTACCTCCTTCATTAACTTTATTATTAACGAGAAGATTAGTAGAAAGAGGAACTGGAACAGGATGAACAGTTTATCCGCCTCTATCCTCAACACTTTCTCATTCTGGGGCATCTGTAGATTTATCA---ATTTTTTCCCTTCATCTAGCAGGAATTTCATCTATCCTGGGGGCCGTAAATTTTATTTCTACAATTATTAATATGCGGGCACCAGGTATATTATTTGATAAAATACCCTTATTTGTATGGTCAGTATTAATTACAGCAGTCCTCCTTTTATTATCTTTACCAGTGCTAGCAGGG---GCTATTACTATACTTCTAACAGACCGAAATTTAAATACATCCTTTTTTGACCCAGCAGGAGGAGGGGATCCAATTTTATACCAACATTTA-------------------------------------------------------------------------------------------------------------------------------------------------------------------------------------------------	-------------TLYFIFGAWSSMVGTSL-SMLIRAELGCPNALIGD-DQIYNVIVTAHAFIMIFFMVMPIMIGGFGNWLVPLM-LSAPDMAFPRLNNMSFWLLPPSLTLLLTSSLVESGTGTGWTVYPPLSSTLSHSGASVDLS-IFSLHLAGISSILGAVNFISTIINMRAPGMLFDKMPLFVWSVLITAVLLLLSLPVLAG-AITMLLTDRNLNTSFFDPAGGGDPILYQHL--------------------------------------------------------------------------------------------------------------------------------------------------------------------------------------------------------------------------------------------------------------F---------------------------------	5.0	Arthropoda	Insecta	Diptera	Sciaridae	Corynoptera		BOLD:ABU5520	accttatattttatttttggggcttgatcaagtatagttggaacttcgttaagaatattaattcgagctgaattagggtgtcctaatgctttaattggtgatgatcagatttataatgtcattgttacggctcatgcatttatcataatttttttcatagtaatacctattataattgggggattcggaaattgattggttcctcttatattatctgcacctgatatagcattcccgcgattgaataatataagtttttgacttctacctccttcattaactttattattaacgagaagattagtagaaagaggaactggaacaggatgaacagtttatccgcctctatcctcaacactttctcattctggggcatctgtagatttatcaattttttcccttcatctagcaggaatttcatctatcctgggggccgtaaattttatttctacaattattaatatgcgggcaccaggtatattatttgataaaatacccttatttgtatggtcagtattaattacagcagtcctccttttattatctttaccagtgctagcaggggctattactatacttctaacagaccgaaatttaaatacatccttttttgacccagcaggaggaggggatccaattttataccaacattta	TLYFIFGAWSSMVGTSLSMLIRAELGCPNALIGDDQIYNVIVTAHAFIMIFFMVMPIMIGGFGNWLVPLMLSAPDMAFPRLNNMSFWLLPPSLTLLLTSSLVESGTGTGWTVYPPLSSTLSHSGASVDLSIFSLHLAGISSILGAVNFISTIINMRAPGMLFDKMPLFVWSVLITAVLLLLSLPVLAGAITMLLTDRNLNTSFFDPAGGGDPILYQHL
OPPEE5956-17	---------------------------------------ACTTTATATTTTATTTTTGGAGCCTGATCAGGATCTTTAGGACTATCCTTA---AGATTATTAATTCGAGCTGAATTAGGAACTCCAGGAACTTTAATTGGTAAT---GATCAAATTTATAATGTTATTGTAACAGCTCATGCTTTTATTATAATTTTTTTTATAGTTATACCTATTATAATTGGGGGATTTGGTAATTGACTAGTTCCTTTAATA---CTCGGAGCTCCTGATATAGCATTCCCCCGAATAAATAACATAAGATTTTGATTTCTTCCCCCTTCTTTAATATTTCTTTTAATAAGAAGAATAGTAGAAAGAGGGGCTGGAACAGGGTGAACTATTTACCCTCCTCTATCTGCTAATATTGCTCATAGAGGACCATCTGTAGATTTA---GCTATTTTTAGACTTCATATAGCTGGTATTTCTTCAATTCTAGGAGCAGTAAATTTTATCTCTACTATCTTAAATATAAAACCTCCTAGAATAAAGTTTGATCAAATACCTTTATTTGTCTGATCAGTAAGAATTACTGCTTTACTATTACTTTTATCTCTTCCAGTTCTTGCTGGA---GCAATTACTATACTTTTATCAGATCGAAATTTAAATACATCATTTTTCGATCCTATAGGAGGAGGTGACCCTATTCTTTATCAACATCTA-------------------------------------------------------------------------------------------------------------------------------------------------------------------------------------------------	-------------TLYFIFGAWSGSLGLSL-SLLIRAELGTPGTLIGN-DQIYNVIVTAHAFIMIFFMVMPIMIGGFGNWLVPLM-LGAPDMAFPRMNNMSFWFLPPSLMFLLMSSMVESGAGTGWTIYPPLSANIAHSGPSVDL-AIFSLHMAGISSILGAVNFISTILNMKPPSMKFDQMPLFVWSVSITALLLLLSLPVLAG-AITMLLSDRNLNTSFFDPMGGGDPILYQHL--------------------------------------------------------------------------------------------------------------------------------------------------------------------------------------------------------------------------------------------------------------F---------------------------------	5.0	Arthropoda	Insecta	Coleoptera	Cantharidae	Rhagonycha	Rhagonycha hirticula	BOLD:AAH0187	actttatattttatttttggagcctgatcaggatctttaggactatccttaagattattaattcgagctgaattaggaactccaggaactttaattggtaatgatcaaatttataatgttattgtaacagctcatgcttttattataattttttttatagttatacctattataattgggggatttggtaattgactagttcctttaatactcggagctcctgatatagcattcccccgaataaataacataagattttgatttcttcccccttctttaatatttcttttaataagaagaatagtagaaagaggggctggaacagggtgaactatttaccctcctctatctgctaatattgctcatagaggaccatctgtagatttagctatttttagacttcatatagctggtatttcttcaattctaggagcagtaaattttatctctactatcttaaatataaaacctcctagaataaagtttgatcaaatacctttatttgtctgatcagtaagaattactgctttactattacttttatctcttccagttcttgctggagcaattactatacttttatcagatcgaaatttaaatacatcatttttcgatcctataggaggaggtgaccctattctttatcaacatcta	TLYFIFGAWSGSLGLSLSLLIRAELGTPGTLIGNDQIYNVIVTAHAFIMIFFMVMPIMIGGFGNWLVPLMLGAPDMAFPRMNNMSFWFLPPSLMFLLMSSMVESGAGTGWTIYPPLSANIAHSGPSVDLAIFSLHMAGISSILGAVNFISTILNMKPPSMKFDQMPLFVWSVSITALLLLLSLPVLAGAITMLLSDRNLNTSFFDPMGGGDPILYQHL
OPPZA841-17	---------------------------------------ACATTATATTTTATTTTTGGAGCCTGAGCTGGAATAGTAGGTACTTCATTA---AGTATCATAATTCGAGCTGAATTAGGACACCCTGGTGCCTTAATTGGTGAT---GATCAAATTTATAATGTAATTGTTACTGCTCATGCTTTTATTATAATTTTTTTTATAGTTATACCTATTATAATAGGAGGATTTGGAAATTGATTAGTTCCTTTAATA---TTAGGAGCTCCTGATATAGCTTTCCCTCGAATAAATAATATAAGTTTTTGAATATTACCTCCTTCTTTAACTCTTTTATTAGCCAGAAGTATAGTAGAAAATGGAGCAGGTACTGGATGAACAGTTTATCCTCCACTTTCTTCTAGAATTGCTCATAGAGGAGCTTCAGTTGATTTA---GCAATTTTTTCTTTACACTTAGCTGGAATCTCTTCAATTTTAGGAGCTGTAAATTTTATTACTACAATTATTAATATGCGATCTTCAGGAATTACTTTTGATCGAATACCTCTATTTGTTTGATCAGTAGGAATTACTGCTCTTTTATTACTTTTATCTTTACCTGTATTAGCAGGA---GCTATTACTATACTTTTAACTGATCGAAATTTTAATACCTCATTTTTCGATCCTGCAGGAGGAGGTGACCCAATTTTATACCAACATTTA-------------------------------------------------------------------------------------------------------------------------------------------------------------------------------------------------	-------------TLYFIFGAWAGMVGTSL-SIMIRAELGHPGALIGD-DQIYNVIVTAHAFIMIFFMVMPIMMGGFGNWLVPLM-LGAPDMAFPRMNNMSFWMLPPSLTLLLASSMVENGAGTGWTVYPPLSSSIAHSGASVDL-AIFSLHLAGISSILGAVNFITTIINMRSSGITFDRMPLFVWSVGITALLLLLSLPVLAG-AITMLLTDRNFNTSFFDPAGGGDPILYQHL--------------------------------------------------------------------------------------------------------------------------------------------------------------------------------------------------------------------------------------------------------------F---------------------------------	5.0	Arthropoda	Insecta	Diptera	Phoridae	Megaselia		BOLD:AAG3266	acattatattttatttttggagcctgagctggaatagtaggtacttcattaagtatcataattcgagctgaattaggacaccctggtgccttaattggtgatgatcaaatttataatgtaattgttactgctcatgcttttattataattttttttatagttatacctattataataggaggatttggaaattgattagttcctttaatattaggagctcctgatatagctttccctcgaataaataatataagtttttgaatattacctccttctttaactcttttattagccagaagtatagtagaaaatggagcaggtactggatgaacagtttatcctccactttcttctagaattgctcatagaggagcttcagttgatttagcaattttttctttacacttagctggaatctcttcaattttaggagctgtaaattttattactacaattattaatatgcgatcttcaggaattacttttgatcgaatacctctatttgtttgatcagtaggaattactgctcttttattacttttatctttacctgtattagcaggagctattactatacttttaactgatcgaaattttaatacctcatttttcgatcctgcaggaggaggtgacccaattttataccaacattta	TLYFIFGAWAGMVGTSLSIMIRAELGHPGALIGDDQIYNVIVTAHAFIMIFFMVMPIMMGGFGNWLVPLMLGAPDMAFPRMNNMSFWMLPPSLTLLLASSMVENGAGTGWTVYPPLSSSIAHSGASVDLAIFSLHLAGISSILGAVNFITTIINMRSSGITFDRMPLFVWSVGITALLLLLSLPVLAGAITMLLTDRNFNTSFFDPAGGGDPILYQHL
CHACB687-10	---------------------------------------ACTCTTTATTTTATCTTTGGAACTTGAGCGGGTCTTATAGGATCCTCACTT---AGAGCACTAATTCGGCTCGAGTTAGGACAGCCTGGCTCTTTACTGGAAAAT---GACCAAATTTACAACACAATTGTTACTGCTCACGCATTTGTTATAATTTTTTTTATAGTGATACCTTTAATAATCGGGGGATTCGGAAACTGACTTGTACCGATAATA---ATTGGGGCACAAGACATGGCTTTCCCTCGAATAAACAACATGAGATTTTGGCTCCTACCCCCATCTCTAATACTCCTTTCAGCTTCTGCTTTTGCAGGCATGGGGGTAGGAACAGGTTGGACTGTGTATCCACCGCTGGCTGGGAATCTATTCCATTCAGGGATCTCAGTAGATCTC---GCCATTTTCAGACTTCATTTAGCTGGTGCTTCCTCAATCCTAGGTGCAATCAACTTCATTACTACTATTATAAACATGCGATCTTCCTCATTAAGATTGGATTCTATCCCATTATTCGTATGGTCAGTACTTATCACTGCAGTACTGCTACTTCTCGCCCTCCCAGTTTTAGCAGGA---GCCATCACAATACTATTAACGGATCGTAATTTCAACACATCATTTTTTGATCCAACAGGAGGAGGAGATCCAATCTTATACCAGCATTTA-------------------------------------------------------------------------------------------------------------------------------------------------------------------------------------------------	-------------TLYFIFGTWAGLMGSSL-SALIRLELGQPGSLLEN-DQIYNTIVTAHAFVMIFFMVMPLMIGGFGNWLVPMM-IGAQDMAFPRMNNMSFWLLPPSLMLLSASAFAGMGVGTGWTVYPPLAGNLFHSGISVDL-AIFSLHLAGASSILGAINFITTIMNMRSSSLSLDSIPLFVWSVLITAVLLLLALPVLAG-AITMLLTDRNFNTSFFDPTGGGDPILYQHL--------------------------------------------------------------------------------------------------------------------------------------------------------------------------------------------------------------------------------------------------------------F---------------------------------	5.0	Arthropoda	Arachnida	Sarcoptiformes	Trhypochthoniidae	Trhypochthonius	Trhypochthonius cladonicola	BOLD:AAC3228	actctttattttatctttggaacttgagcgggtcttataggatcctcacttagagcactaattcggctcgagttaggacagcctggctctttactggaaaatgaccaaatttacaacacaattgttactgctcacgcatttgttataattttttttatagtgatacctttaataatcgggggattcggaaactgacttgtaccgataataattggggcacaagacatggctttccctcgaataaacaacatgagattttggctcctacccccatctctaatactcctttcagcttctgcttttgcaggcatgggggtaggaacaggttggactgtgtatccaccgctggctgggaatctattccattcagggatctcagtagatctcgccattttcagacttcatttagctggtgcttcctcaatcctaggtgcaatcaacttcattactactattataaacatgcgatcttcctcattaagattggattctatcccattattcgtatggtcagtacttatcactgcagtactgctacttctcgccctcccagttttagcaggagccatcacaatactattaacggatcgtaatttcaacacatcattttttgatccaacaggaggaggagatccaatcttataccagcattta	TLYFIFGTWAGLMGSSLSALIRLELGQPGSLLENDQIYNTIVTAHAFVMIFFMVMPLMIGGFGNWLVPMMIGAQDMAFPRMNNMSFWLLPPSLMLLSASAFAGMGVGTGWTVYPPLAGNLFHSGISVDLAIFSLHLAGASSILGAINFITTIMNMRSSSLSLDSIPLFVWSVLITAVLLLLALPVLAGAITMLLTDRNFNTSFFDPTGGGDPILYQHL
NGSFT3865-16	---------------------------------------ACTTTATATTTTATTTTTGGAATTTGAGCAGGAATAGTAGGAACTTCTTTA---AGACTATTAATTCGAACTGAACTAGGAAATCCAGGATCATTAATTGGAGAT---GATCAAATTTATAACACTATTGTTACAGCTCATGCTTTTATTATAATTTTTTTTATAGTTATACCTATTATAATTGGAGGATTTGGTAATTGATTAGTACCTTTAATA---CTTGGAGCTCCAGATATAGCTTTTCCTCGTATAAATAACATAAGATTTTGATTATTACCCCCTTCATTAACCTTATTAATTTCTAGCAGTATTGTAGAAAATGGAGCAGGAACTGGATGAACAGTTTACCCCCCTCTTTCAGCTAATATTGCACATCAAGGATCATCAGTTGATTTA---GCAATTTTTTCTCTCCATTTAGCTGGAATTTCTTCAATTTTAGGAGCCATTAATTTTATTACCACAATTATTAATATACGAATTAGAAATTTATCCTTTGATCAAATACCTTTATTCGTATGAGCAGTAGGAATTACAGCCTTATTATTATTGTTATCCTTACCTGTTTTAGCAGGT---GCTATTACCATATTACTAACTGATCGAAATTTAAATACATCTTTTTTTGATCCTGCTGGAGGAGGAGATCCTATTTTATACCAACATTTA-------------------------------------------------------------------------------------------------------------------------------------------------------------------------------------------------	-------------TLYFIFGIWAGMVGTSL-SLLIRTELGNPGSLIGD-DQIYNTIVTAHAFIMIFFMVMPIMIGGFGNWLVPLM-LGAPDMAFPRMNNMSFWLLPPSLTLLISSSIVENGAGTGWTVYPPLSANIAHQGSSVDL-AIFSLHLAGISSILGAINFITTIINMRISNLSFDQMPLFVWAVGITALLLLLSLPVLAG-AITMLLTDRNLNTSFFDPAGGGDPILYQHL--------------------------------------------------------------------------------------------------------------------------------------------------------------------------------------------------------------------------------------------------------------F---------------------------------	5.0	Arthropoda	Insecta	Lepidoptera	Hesperiidae	Systasea	Systasea zampa	BOLD:AAM3274	actttatattttatttttggaatttgagcaggaatagtaggaacttctttaagactattaattcgaactgaactaggaaatccaggatcattaattggagatgatcaaatttataacactattgttacagctcatgcttttattataattttttttatagttatacctattataattggaggatttggtaattgattagtacctttaatacttggagctccagatatagcttttcctcgtataaataacataagattttgattattacccccttcattaaccttattaatttctagcagtattgtagaaaatggagcaggaactggatgaacagtttacccccctctttcagctaatattgcacatcaaggatcatcagttgatttagcaattttttctctccatttagctggaatttcttcaattttaggagccattaattttattaccacaattattaatatacgaattagaaatttatcctttgatcaaatacctttattcgtatgagcagtaggaattacagccttattattattgttatccttacctgttttagcaggtgctattaccatattactaactgatcgaaatttaaatacatctttttttgatcctgctggaggaggagatcctattttataccaacattta	TLYFIFGIWAGMVGTSLSLLIRTELGNPGSLIGDDQIYNTIVTAHAFIMIFFMVMPIMIGGFGNWLVPLMLGAPDMAFPRMNNMSFWLLPPSLTLLISSSIVENGAGTGWTVYPPLSANIAHQGSSVDLAIFSLHLAGISSILGAINFITTIINMRISNLSFDQMPLFVWAVGITALLLLLSLPVLAGAITMLLTDRNLNTSFFDPAGGGDPILYQHL
ABECB007-06	---------------------------------------ACTTTATATCTCCTATTTGGTGCCTGAGCAGGTATAGTAGGAACTGCCCTA---AGTCTTCTTATCCGAGCCGAACTAGGTCAACCAGGAGCTCTTCTAGGAGAC---GACCAGATTTACAATGTAATTGTAACTGCCCATGCCTTTGTAATAATTTTCTTCATAGTTATACCAATTATAATTGGAGGATTTGGAAATTGACTAGTTCCTCTGATA---ATTGGAGCTCCCGATATAGCCTTCCCACGAATAAACAATATAAGCTTCTGACTGCTTCCCCCTTCTTTCCTATTACTACTTGCCTCTTCTATAGTTGAAGCTGGAGCAGGCACCGGCTGAACAGTCTACCCTCCTTTAGCTGGAAACCTAGCCCATGCAGGAGCCTCCGTCGACCTA---ACCATTTTCTCACTACATTTAGCAGGAGTTTCATCAATTCTAGGTGCTATTAACTTTATTACAACTATCATCAATATAAAACCACCAGCTCTCTCCCAATACCAAACACCACTATTTGTATGATCTGTATTAATTACAGCCGTATTACTACTATTATCTTTACCAGTACTAGCTGCA---GGAATTACAATATTATTAACAGACCGAAATTTAAATACTACTTTCTTCGACCCTGCCGGAGGAGGAGACCCTATCCTATATCAACACCTA-------------------------------------------------------------------------------------------------------------------------------------------------------------------------------------------------	-------------TLYLLFGAWAGMVGTAL-SLLIRAELGQPGALLGD-DQIYNVIVTAHAFVMIFFMVMPIMIGGFGNWLVPLM-IGAPDMAFPRMNNMSFWLLPPSFLLLLASSMVEAGAGTGWTVYPPLAGNLAHAGASVDL-TIFSLHLAGVSSILGAINFITTIINMKPPALSQYQTPLFVWSVLITAVLLLLSLPVLAA-GITMLLTDRNLNTTFFDPAGGGDPILYQHL--------------------------------------------------------------------------------------------------------------------------------------------------------------------------------------------------------------------------------------------------------------F---------------------------------	2.0	Chordata	Mammalia	Chiroptera	Molossidae	Molossus	Molossus molossus	BOLD:AAA2454	actttatatctcctatttggtgcctgagcaggtatagtaggaactgccctaagtcttcttatccgagccgaactaggtcaaccaggagctcttctaggagacgaccagatttacaatgtaattgtaactgcccatgcctttgtaataattttcttcatagttataccaattataattggaggatttggaaattgactagttcctctgataattggagctcccgatatagccttcccacgaataaacaatataagcttctgactgcttcccccttctttcctattactacttgcctcttctatagttgaagctggagcaggcaccggctgaacagtctaccctcctttagctggaaacctagcccatgcaggagcctccgtcgacctaaccattttctcactacatttagcaggagtttcatcaattctaggtgctattaactttattacaactatcatcaatataaaaccaccagctctctcccaataccaaacaccactatttgtatgatctgtattaattacagccgtattactactattatctttaccagtactagctgcaggaattacaatattattaacagaccgaaatttaaatactactttcttcgaccctgccggaggaggagaccctatcctatatcaacaccta	TLYLLFGAWAGMVGTALSLLIRAELGQPGALLGDDQIYNVIVTAHAFVMIFFMVMPIMIGGFGNWLVPLMIGAPDMAFPRMNNMSFWLLPPSFLLLLASSMVEAGAGTGWTVYPPLAGNLAHAGASVDLTIFSLHLAGVSSILGAINFITTIINMKPPALSQYQTPLFVWSVLITAVLLLLSLPVLAAGITMLLTDRNLNTTFFDPAGGGDPILYQHL
BLTIB984-08	---------------------------------------ACTTTATATTTTATTTTTGGAATCTGAAGAGGAATAGTAGGAACATCTTTA---AGTTTACTTATTCGAGCTGAATTAGGAAATCCAGGATCTTTAATTGGAGAT---GATCAAATTTATAATACAATTGTTACAGCTCATGCATTTATTATAATTTTTTTTATAGTTATACCAATTATAATTGGAGGATTTGGAAATTGATTAATCCCTCTTATA---TTAGGAGCCCCTGATATAGCATTCCCACGAATAAATAATATAAGATTTTGATTACTACCCCCTTCTTTAACTCTTTTAATTTCAAGAAGAATTGTGGAAAATGGAGCAGGAACTGGATGAACTGTTTACCCCCCTCTTTCATCTAATATTGCCCATGGAGGAAGCTCAGTTGATTTA---GCAATTTTTTCGCTTCATTTAGCGGGAATTTCATCAATTCTTGGGGCAATTAACTTTATTACCACAATTATTAATATACGAATTAATGGGATATCATTTGATCAAATACCTTTATTTGTATGAGCTGTAGGTATTACAGCATTATTATTATTACTTTCTTTACCTGTTTTAGCAGGG---GCTATTACTATACTATTAACTGATCGAAATCTAAATACTTCTTTTTTTGATCCTGCTGGAGGAGGAGATCCTATTCTTTATCAACATTTA-------------------------------------------------------------------------------------------------------------------------------------------------------------------------------------------------	-------------TLYFIFGIWSGMVGTSL-SLLIRAELGNPGSLIGD-DQIYNTIVTAHAFIMIFFMVMPIMIGGFGNWLIPLM-LGAPDMAFPRMNNMSFWLLPPSLTLLISSSIVENGAGTGWTVYPPLSSNIAHGGSSVDL-AIFSLHLAGISSILGAINFITTIINMRINGMSFDQMPLFVWAVGITALLLLLSLPVLAG-AITMLLTDRNLNTSFFDPAGGGDPILYQHL--------------------------------------------------------------------------------------------------------------------------------------------------------------------------------------------------------------------------------------------------------------F---------------------------------	5.0	Arthropoda	Insecta	Lepidoptera	Crambidae	Fumibotys	Fumibotys fumalis	BOLD:ABZ0432	actttatattttatttttggaatctgaagaggaatagtaggaacatctttaagtttacttattcgagctgaattaggaaatccaggatctttaattggagatgatcaaatttataatacaattgttacagctcatgcatttattataattttttttatagttataccaattataattggaggatttggaaattgattaatccctcttatattaggagcccctgatatagcattcccacgaataaataatataagattttgattactacccccttctttaactcttttaatttcaagaagaattgtggaaaatggagcaggaactggatgaactgtttacccccctctttcatctaatattgcccatggaggaagctcagttgatttagcaattttttcgcttcatttagcgggaatttcatcaattcttggggcaattaactttattaccacaattattaatatacgaattaatgggatatcatttgatcaaatacctttatttgtatgagctgtaggtattacagcattattattattactttctttacctgttttagcaggggctattactatactattaactgatcgaaatctaaatacttctttttttgatcctgctggaggaggagatcctattctttatcaacattta	TLYFIFGIWSGMVGTSLSLLIRAELGNPGSLIGDDQIYNTIVTAHAFIMIFFMVMPIMIGGFGNWLIPLMLGAPDMAFPRMNNMSFWLLPPSLTLLISSSIVENGAGTGWTVYPPLSSNIAHGGSSVDLAIFSLHLAGISSILGAINFITTIINMRINGMSFDQMPLFVWAVGITALLLLLSLPVLAGAITMLLTDRNLNTSFFDPAGGGDPILYQHL
GBMIN74847-17	------------------------CATAAAGATATTGGTATACTTTATTTTATTTTCGCAATATGGGCAGGTATACTAGGAACTTCATTA---AGATTAATTATTCGTCTTGAACTATCAATTCCTAATGCTATAATTAATAAT---GAACAAATTTATAACTCCTTAGTTACCCTTCATGCATTTATTATAATTTTTTTTATAGTAATACCATTTATAATCGGAGGATTTGGAAATTGATTAATTCCCTTAATA---ATTAATTCCCCTGATTTAGCATTCCCCCGAATAAATAATATAAGATTTTGACTACTACCTCCATCAATTTCTCTTTTAATTTTATCAAGATTTATAAATTCAGGAACAGGAACAGGATGAACAGTTTACCCACCTCTCTCTTCAAATTTATTTCATAGAGGGTATTCAATAGATTTA---GCTATTTTTTCCCTCCACATTTCAGGAATAGCCTCTATTCTGGGTGCCATTAACTTTATATCAAGAATTATAAACATAAAACACTTTATAATTTATTGATCTCAACTTTCTTTATTAACTTGATCAATTTTTCTAACTACAATTCTTCTTCTTCTTTCAATTCCCGTTTTAGCAGGA---GCTATTACTATGCTTTTAATAGATCGGAATCTAAATACATCTTTTTTTGATCCAAGAGGAGGGGGGGATCCTATTCTATTCCAACACCTCTTTTGATTTTTT-------------------------------------------------------------------------------------------------------------------------------------------------------------------------------------	--------HKDIGMLYFIFAMWAGMLGTSL-SLIIRLELSIPNAMINN-EQIYNSLVTLHAFIMIFFMVMPFMIGGFGNWLIPLM-INSPDLAFPRMNNMSFWLLPPSISLLILSSFMNSGTGTGWTVYPPLSSNLFHSGYSMDL-AIFSLHISGMASILGAINFMSSIMNMKHFMIYWSQLSLLTWSIFLTTILLLLSIPVLAG-AITMLLMDRNLNTSFFDPSGGGDPILFQHLFWFF--------------------------------------------------------------------------------------------------------------------------------------------------------------------------------------------------------------------------------------------------------------------------------------------	5.0	Arthropoda	Insecta	Hymenoptera	Evaniidae	Rothevania	Rothevania valdivianus	BOLD:AAX9525	atactttattttattttcgcaatatgggcaggtatactaggaacttcattaagattaattattcgtcttgaactatcaattcctaatgctataattaataatgaacaaatttataactccttagttacccttcatgcatttattataattttttttatagtaataccatttataatcggaggatttggaaattgattaattcccttaataattaattcccctgatttagcattcccccgaataaataatataagattttgactactacctccatcaatttctcttttaattttatcaagatttataaattcaggaacaggaacaggatgaacagtttacccacctctctcttcaaatttatttcatagagggtattcaatagatttagctattttttccctccacatttcaggaatagcctctattctgggtgccattaactttatatcaagaattataaacataaaacactttataatttattgatctcaactttctttattaacttgatcaatttttctaactacaattcttcttcttctttcaattcccgttttagcaggagctattactatgcttttaatagatcggaatctaaatacatctttttttgatccaagaggagggggggatcctattctattccaacacctc	MLYFIFAMWAGMLGTSLSLIIRLELSIPNAMINNEQIYNSLVTLHAFIMIFFMVMPFMIGGFGNWLIPLMINSPDLAFPRMNNMSFWLLPPSISLLILSSFMNSGTGTGWTVYPPLSSNLFHSGYSMDLAIFSLHISGMASILGAINFMSSIMNMKHFMIYWSQLSLLTWSIFLTTILLLLSIPVLAGAITMLLMDRNLNTSFFDPSGGGDPILFQHL
OPPEI3300-17	---------------------------------------ACCCTTTATTTAATTTTCGGTGTCTGATCTGCAATAGTTGGAACTGCTCTC---AGTGTATTAATTCGGCTAGAATTAGGTCAGCCAGGTAGATTTATCGGAGAC---GACCGAATTTATAATGTCTTAGTAACTGCTCATGCCTTTATTATGATTTTTTTTATGGTTATACCTATCATAATTGGAGGCTTCGGCAACTGACTAGTACCTATAATA---ATTGGAGCCCCCGACATGGCGTTTCCTCGTATAAATAATATGAGTTTTTGACTCCTACCCCCTTCTTTAATACTACTTTTAGCCGGGGGTTTAGTAGAAAGAGGAGTTGGGACTGGATGAACTTTATACCCCCCTTTAGCAAGAGGAATCGCCCACGCCGGAGCATCTGTAGACGTCTCA---ATTTTTAGATTACACTTGGCCGGCGCTAGTTCTATCTTAGGCGCCGTAAATTTTATTACCACAATTATTAATATACGAGCTCCCGGGTTGACTTGAGACCAAACCCCTTTATTTGTTTGGTCGGTTTTTTTAACTGCTATTTTATTACTTTTATCTCTACCAGTTTTAGCGGGT---GCCATTACTATGCTTCTTACAGACCGTAATTTAAACACTTCTTTTTTTGACCCTGCGGGGGGTGGTGACCCCATTCTATACCAACACTTG-------------------------------------------------------------------------------------------------------------------------------------------------------------------------------------------------	-------------TLYLIFGVWSAMVGTAL-SVLIRLELGQPGSFIGD-DRIYNVLVTAHAFIMIFFMVMPIMIGGFGNWLVPMM-IGAPDMAFPRMNNMSFWLLPPSLMLLLAGGLVESGVGTGWTLYPPLASGIAHAGASVDVS-IFSLHLAGASSILGAVNFITTIINMRAPGLTWDQTPLFVWSVFLTAILLLLSLPVLAG-AITMLLTDRNLNTSFFDPAGGGDPILYQHL--------------------------------------------------------------------------------------------------------------------------------------------------------------------------------------------------------------------------------------------------------------F---------------------------------	5.0	Arthropoda	Collembola	Entomobryomorpha	Entomobryidae	Lepidocyrtus	Lepidocyrtus paradoxus	BOLD:AAB8452	accctttatttaattttcggtgtctgatctgcaatagttggaactgctctcagtgtattaattcggctagaattaggtcagccaggtagatttatcggagacgaccgaatttataatgtcttagtaactgctcatgcctttattatgattttttttatggttatacctatcataattggaggcttcggcaactgactagtacctataataattggagcccccgacatggcgtttcctcgtataaataatatgagtttttgactcctacccccttctttaatactacttttagccgggggtttagtagaaagaggagttgggactggatgaactttatacccccctttagcaagaggaatcgcccacgccggagcatctgtagacgtctcaatttttagattacacttggccggcgctagttctatcttaggcgccgtaaattttattaccacaattattaatatacgagctcccgggttgacttgagaccaaacccctttatttgtttggtcggtttttttaactgctattttattacttttatctctaccagttttagcgggtgccattactatgcttcttacagaccgtaatttaaacacttctttttttgaccctgcggggggtggtgaccccattctataccaacacttg	TLYLIFGVWSAMVGTALSVLIRLELGQPGSFIGDDRIYNVLVTAHAFIMIFFMVMPIMIGGFGNWLVPMMIGAPDMAFPRMNNMSFWLLPPSLMLLLAGGLVESGVGTGWTLYPPLASGIAHAGASVDVSIFSLHLAGASSILGAVNFITTIINMRAPGLTWDQTPLFVWSVFLTAILLLLSLPVLAGAITMLLTDRNLNTSFFDPAGGGDPILYQHL
TDWGB142-10	---------------------------------------ACAATTTATTTTATTTTTGGAATCTGAGCTGGTATAGTAGGAACTTCTTTA---AGAATGATTATTCGAACAGAATTAGGAACTACTGAATCTTTAATTAAAAAT---GATCAAATTTATAATGTATTAGTTACTGCCCATGCTTTTATTATAATTTTTTTTATAGTTATACCTATTATAATTGGAGGATTTGGAAATTGATTAGTTCCCCTAATA---ATTGGTGCCCCTGATATAGCCTTCCCTCGAATAAATAATATAAGTTTCTGATTATTACCTCCATCCTTAAATTTTCTTCTTATTAGTTCTATTGTTGAAAGAGGAACAGGTACAGGATGAACAGTATACCCCCCCTTATCTGCTAATATTGCCCATGCAGGAAGATCTGTAGATATCTCT---ATTTTCTCTCTTCATTTGGCTGGAATTTCTTCAATTTTAGGGGCTATTAATTTTATTTCTACAACAATTAATATACGATCCAATCTTATTACATTAGATCGACTACCCCTATTTGTTTGATCAGTTGCTATTACTGCTCTCCTACTTCTTCTTTCCTTACCAGTTTTAGCTGGA---GCTATTACCATATTACTAACTGATCGAAATTTAAATACATCCTTCTTCGACCCCTCAGGAGGGGGAGACCCTATTCTTTNTCAACATTTA-------------------------------------------------------------------------------------------------------------------------------------------------------------------------------------------------	-------------TIYFIFGIWAGMVGTSL-SMIIRTELGTTESLIKN-DQIYNVLVTAHAFIMIFFMVMPIMIGGFGNWLVPLM-IGAPDMAFPRMNNMSFWLLPPSLNFLLISSIVESGTGTGWTVYPPLSANIAHAGSSVDIS-IFSLHLAGISSILGAINFISTTINMRSNLITLDRLPLFVWSVAITALLLLLSLPVLAG-AITMLLTDRNLNTSFFDPSGGGDPILXQHL--------------------------------------------------------------------------------------------------------------------------------------------------------------------------------------------------------------------------------------------------------------F---------------------------------	5.0	Arthropoda	Insecta	Trichoptera	Phryganeidae	Agrypnia	Agrypnia vestita	BOLD:AAC0360	acaatttattttatttttggaatctgagctggtatagtaggaacttctttaagaatgattattcgaacagaattaggaactactgaatctttaattaaaaatgatcaaatttataatgtattagttactgcccatgcttttattataattttttttatagttatacctattataattggaggatttggaaattgattagttcccctaataattggtgcccctgatatagccttccctcgaataaataatataagtttctgattattacctccatccttaaattttcttcttattagttctattgttgaaagaggaacaggtacaggatgaacagtatacccccccttatctgctaatattgcccatgcaggaagatctgtagatatctctattttctctcttcatttggctggaatttcttcaattttaggggctattaattttatttctacaacaattaatatacgatccaatcttattacattagatcgactacccctatttgtttgatcagttgctattactgctctcctacttcttctttccttaccagttttagctggagctattaccatattactaactgatcgaaatttaaatacatccttcttcgacccctcaggagggggagaccctattcttt-tcaacattta	TIYFIFGIWAGMVGTSLSMIIRTELGTTESLIKNDQIYNVLVTAHAFIMIFFMVMPIMIGGFGNWLVPLMIGAPDMAFPRMNNMSFWLLPPSLNFLLISSIVESGTGTGWTVYPPLSANIAHAGSSVDISIFSLHLAGISSILGAINFISTTINMRSNLITLDRLPLFVWSVAITALLLLLSLPVLAGAITMLLTDRNLNTSFFDPSGGGDPIL-QHL
GBMHH5924-14	---------------------------------------ACTTTATACTTCTTATTTGGAATTTGATCAGGAATAATTGGATCCTCATTA---AGAATCTTAATTCGATTAGAATTAAGACAAATTAACTCTATTATCAATAAT---AATCAATTATATAATGTTATTGTCACAATTCATGCTTTTATTATAATTTTTTTTATAACAATACCTATTGTCATTGGAGGATTCGGAAATTGATTGATCCCATTAATAATA---GGATCCCCTGATATATCATTTCCACGACTTAATAATATTAGTTTTTGAATATTACCCCCTTCATTAATAATGATAATTGCAAGATTCATAATCAATAATGGAACAGGAACAGGATGAACAATTTATCCCCCTTTATCAAATAATATTGCACATAATAATATCTCAGTAGACTTA---ACTATTTTTTCACTTCATTTAGCAGGTATTTCATCTATTTTAGGAGCAATTAACTTTATTTGCACAATTCTTAATATAATACCTAATAATATAAAACTTAACCAAATCCCACTCTTCCCCTGATCAATTTTAATTACAGCAATCTTATTAATTCTTTCTCTCCCAGTTTTAGCAGGA---GCTATTACAATGTTATTAACTGACCGAAATCTAAATACTTCATTTTTCGACCCATCTGGAGGAGGAGATCCAATTCTTTATCAACATTTA-------------------------------------------------------------------------------------------------------------------------------------------------------------------------------------------------	-------------TLYFLFGIWSGMIGSSL-SILIRLELSQINSIINN-NQLYNVIVTIHAFIMIFFMTMPIVIGGFGNWLIPLMM-GSPDMSFPRLNNISFWMLPPSLMMMIASFMINNGTGTGWTIYPPLSNNIAHNNISVDL-TIFSLHLAGISSILGAINFICTILNMMPNNMKLNQIPLFPWSILITAILLILSLPVLAG-AITMLLTDRNLNTSFFDPSGGGDPILYQHL------------------------------------------------------------------------------------------------------------------------------------------------------------------------------------------------------------------------------------------------------------------------------------------------	5.0	Arthropoda	Insecta	Hemiptera	Aphididae	Periphyllus	Periphyllus testudinaceus	BOLD:AAD6640	actttatacttcttatttggaatttgatcaggaataattggatcctcattaagaatcttaattcgattagaattaagacaaattaactctattatcaataataatcaattatataatgttattgtcacaattcatgcttttattataattttttttataacaatacctattgtcattggaggattcggaaattgattgatcccattaataataggatcccctgatatatcatttccacgacttaataatattagtttttgaatattacccccttcattaataatgataattgcaagattcataatcaataatggaacaggaacaggatgaacaatttatccccctttatcaaataatattgcacataataatatctcagtagacttaactattttttcacttcatttagcaggtatttcatctattttaggagcaattaactttatttgcacaattcttaatataatacctaataatataaaacttaaccaaatcccactcttcccctgatcaattttaattacagcaatcttattaattctttctctcccagttttagcaggagctattacaatgttattaactgaccgaaatctaaatacttcatttttcgacccatctggaggaggagatccaattctttatcaacattta	TLYFLFGIWSGMIGSSLSILIRLELSQINSIINNNQLYNVIVTIHAFIMIFFMTMPIVIGGFGNWLIPLMMGSPDMSFPRLNNISFWMLPPSLMMMIASFMINNGTGTGWTIYPPLSNNIAHNNISVDLTIFSLHLAGISSILGAINFICTILNMMPNNMKLNQIPLFPWSILITAILLILSLPVLAGAITMLLTDRNLNTSFFDPSGGGDPILYQHL
OPPCE6147-17	---------------------------------------ACATTATATTTTATCTTTGGAGCTTGAGCTGGAATAGTAGGTACTTCATTA---AGTATTATAATTCGAGCTGAATTAGGACATCCAGGTGCTCTAATTGGTGAT---GACCAAATTTATAATGTAATTGTTACTGCTCATGCTTTTATTATAATTTTTTTTATAGTAATACCTATTATAATAGGAGGATTTGGAAATTGATTAGTTCCTTTAATA---TTAGGAGCTCCTGATATAGCTTTTCCTCGAATAAATAATATAAGTTTTTGAATATTACCTCCTTCTTTAACTTTACTATTAGCCAGAAGTATAGTAGAAAACGGAGCTGGAACTGGTTGAACAGTTTACCCTCCACTTTCTTCTAGAATTGCTCATAGTGGAGCTTCTGTAGATTTA---GCAATTTTTTCTCTTCATTTAGCTGGTATTTCTTCAATTTTAGGAGCTGTAAATTTTATTACTACAATTATTAATATACGATCTTCAGGAATTACATTTGATCGAATACCTTTATTTGTTTGATCAGTTGGAATTACTGCTCTTCTATTATTATTATCATTACCTGTATTAGCAGGA---GCTATTACAATATTATTAACAGATCGAAATTTTAATACTTCATTTTTCGATCCTGCTGGAGGAGGAGATCCTATTCTTTATCAACATTTA-------------------------------------------------------------------------------------------------------------------------------------------------------------------------------------------------	-------------TLYFIFGAWAGMVGTSL-SIMIRAELGHPGALIGD-DQIYNVIVTAHAFIMIFFMVMPIMMGGFGNWLVPLM-LGAPDMAFPRMNNMSFWMLPPSLTLLLASSMVENGAGTGWTVYPPLSSSIAHSGASVDL-AIFSLHLAGISSILGAVNFITTIINMRSSGITFDRMPLFVWSVGITALLLLLSLPVLAG-AITMLLTDRNFNTSFFDPAGGGDPILYQHL--------------------------------------------------------------------------------------------------------------------------------------------------------------------------------------------------------------------------------------------------------------F---------------------------------	5.0	Arthropoda	Insecta	Diptera	Phoridae	Megaselia	Megaselia hardingorum	BOLD:AAG3274	acattatattttatctttggagcttgagctggaatagtaggtacttcattaagtattataattcgagctgaattaggacatccaggtgctctaattggtgatgaccaaatttataatgtaattgttactgctcatgcttttattataattttttttatagtaatacctattataataggaggatttggaaattgattagttcctttaatattaggagctcctgatatagcttttcctcgaataaataatataagtttttgaatattacctccttctttaactttactattagccagaagtatagtagaaaacggagctggaactggttgaacagtttaccctccactttcttctagaattgctcatagtggagcttctgtagatttagcaattttttctcttcatttagctggtatttcttcaattttaggagctgtaaattttattactacaattattaatatacgatcttcaggaattacatttgatcgaatacctttatttgtttgatcagttggaattactgctcttctattattattatcattacctgtattagcaggagctattacaatattattaacagatcgaaattttaatacttcatttttcgatcctgctggaggaggagatcctattctttatcaacattta	TLYFIFGAWAGMVGTSLSIMIRAELGHPGALIGDDQIYNVIVTAHAFIMIFFMVMPIMMGGFGNWLVPLMLGAPDMAFPRMNNMSFWMLPPSLTLLLASSMVENGAGTGWTVYPPLSSSIAHSGASVDLAIFSLHLAGISSILGAVNFITTIINMRSSGITFDRMPLFVWSVGITALLLLLSLPVLAGAITMLLTDRNFNTSFFDPAGGGDPILYQHL
RMAYA1109-08	------------------------------------------CTTTATCTTGTATTTGGTGCCTGAGCCGGAATAGTGGGAACCGCTTTG---AGCCTCCTTATTCGAGCCGAGCTTAGCCAACCCGGGTCACTCTTGGGTGAT---GACCAAATTTATAACGTCATCGTTACCGCCCACGCCTTTGTTATAATTTTCTTTATAGTCATGCCAATTCTTATTGGCGGCTTCGGAAACTGGCTTGTACCCCTAATA---ATCGGTGCACCAGACATAGCATTCCCACGAATAAATAACATAAGCTTCTGACTTCTACCCCCATCATTTCTACTATTGCTAGCTTCTTCTGGTGTTGAGGCTGGCGCTGGAACAGGGTGAACTGTGTACCCCCCGCTCGCAGGCAACCTCGCCCACGCAGGAGCATCAGTAGACCTC---ACAATCTTCTCTCTACACCTAGCAGGTGTATCATCAATTTTAGGGGCCGTTAACTTTATTACCACAATTATTAATATGAAACCCCCAGCCATCTCCCAATATCAAACGCCTCTCTTTGTGTGGGCCGTACTTGTAACCGCTGTTCTCCTACTCCTGTCACTACCCGTTCTAGCTGCC---GGAATTACAATACTTCTCACTGACCGTAATCTTAATACCACATTCTTCGACCCGGCAGGGGGAGGAGACCCAATCTTATACCAACACCTA-------------------------------------------------------------------------------------------------------------------------------------------------------------------------------------------------	--------------LYLVFGAWAGMVGTAL-SLLIRAELSQPGSLLGD-DQIYNVIVTAHAFVMIFFMVMPILIGGFGNWLVPLM-IGAPDMAFPRMNNMSFWLLPPSFLLLLASSGVEAGAGTGWTVYPPLAGNLAHAGASVDL-TIFSLHLAGVSSILGAVNFITTIINMKPPAISQYQTPLFVWAVLVTAVLLLLSLPVLAA-GITMLLTDRNLNTTFFDPAGGGDPILYQHL------------------------------------------------------------------------------------------------------------------------------------------------------------------------------------------------------------------------------------------------------------------------------------------------	2.0	Chordata	Actinopterygii	Cypriniformes	Cyprinidae	Rhinichthys	Rhinichthys cataractae	BOLD:ABZ2654	ctttatcttgtatttggtgcctgagccggaatagtgggaaccgctttgagcctccttattcgagccgagcttagccaacccgggtcactcttgggtgatgaccaaatttataacgtcatcgttaccgcccacgcctttgttataattttctttatagtcatgccaattcttattggcggcttcggaaactggcttgtacccctaataatcggtgcaccagacatagcattcccacgaataaataacataagcttctgacttctacccccatcatttctactattgctagcttcttctggtgttgaggctggcgctggaacagggtgaactgtgtaccccccgctcgcaggcaacctcgcccacgcaggagcatcagtagacctcacaatcttctctctacacctagcaggtgtatcatcaattttaggggccgttaactttattaccacaattattaatatgaaacccccagccatctcccaatatcaaacgcctctctttgtgtgggccgtacttgtaaccgctgttctcctactcctgtcactacccgttctagctgccggaattacaatacttctcactgaccgtaatcttaataccacattcttcgacccggcagggggaggagacccaatcttataccaacaccta	LYLVFGAWAGMVGTALSLLIRAELSQPGSLLGDDQIYNVIVTAHAFVMIFFMVMPILIGGFGNWLVPLMIGAPDMAFPRMNNMSFWLLPPSFLLLLASSGVEAGAGTGWTVYPPLAGNLAHAGASVDLTIFSLHLAGVSSILGAVNFITTIINMKPPAISQYQTPLFVWAVLVTAVLLLLSLPVLAAGITMLLTDRNLNTTFFDPAGGGDPILYQHL
GBGL10772-12	---------------------------------------ACATTGTATTTTATTTTTGGAATTTGAGCTGGAATAGTAGGAACTTCTTTA---AGACTATTAATCCGAGCAGAATTAGGTAACCCAGGTTCTTTAATTGGAGAT---GATCAAATTTATAATACTATTGTAACAGCTCATGCTTTTATTATAATTTTTTTTATAGTAATACCAATTATAATTGGAGGATTTGGAAACTGATTAGTACCTTTAATA---TTAGGAGCCCCTGATATAGCTTTCCCACGAATAAATAATATAAGATTTTGATTATTACCCCCATCTCTTACTTTACTAATTTCTAGAAGAATTGTAGAAAATGGAGCAGGAACAGGATGAACAGTTTACCCTCCTTTATCCTCTAATATTGCTCATGGTGGAAGATCTGTAGATTTA---GCAATTTTTTCATTACATTTAGCTGGTATTTCTTCAATTCTTGGAGCTATTAACTTTATTACAACAATTATTAATATACGATTAAATAATTTATCATTTGACCAAATACCTTTATTTGTTTGAGCTGTTGGAATTACAGCATTTTTATTACTTTTATCTTTACCAGTTTTAGCTGGG---GCTATTACAATATTACTAACTGATCGAAATTTAAATACATCTTTTTTTGACCCTGCTGGAGGAGGAGACCCAATTTTATACCAACATTTA-------------------------------------------------------------------------------------------------------------------------------------------------------------------------------------------------	-------------TLYFIFGIWAGMVGTSL-SLLIRAELGNPGSLIGD-DQIYNTIVTAHAFIMIFFMVMPIMIGGFGNWLVPLM-LGAPDMAFPRMNNMSFWLLPPSLTLLISSSIVENGAGTGWTVYPPLSSNIAHGGSSVDL-AIFSLHLAGISSILGAINFITTIINMRLNNLSFDQMPLFVWAVGITAFLLLLSLPVLAG-AITMLLTDRNLNTSFFDPAGGGDPILYQHL--------------------------------------------------------------------------------------------------------------------------------------------------------------------------------------------------------------------------------------------------------------F---------------------------------	5.0	Arthropoda	Insecta	Lepidoptera	Geometridae	Ectropis	Ectropis obliqua	BOLD:ACB5915	acattgtattttatttttggaatttgagctggaatagtaggaacttctttaagactattaatccgagcagaattaggtaacccaggttctttaattggagatgatcaaatttataatactattgtaacagctcatgcttttattataattttttttatagtaataccaattataattggaggatttggaaactgattagtacctttaatattaggagcccctgatatagctttcccacgaataaataatataagattttgattattacccccatctcttactttactaatttctagaagaattgtagaaaatggagcaggaacaggatgaacagtttaccctcctttatcctctaatattgctcatggtggaagatctgtagatttagcaattttttcattacatttagctggtatttcttcaattcttggagctattaactttattacaacaattattaatatacgattaaataatttatcatttgaccaaatacctttatttgtttgagctgttggaattacagcatttttattacttttatctttaccagttttagctggggctattacaatattactaactgatcgaaatttaaatacatctttttttgaccctgctggaggaggagacccaattttataccaacattta	TLYFIFGIWAGMVGTSLSLLIRAELGNPGSLIGDDQIYNTIVTAHAFIMIFFMVMPIMIGGFGNWLVPLMLGAPDMAFPRMNNMSFWLLPPSLTLLISSSIVENGAGTGWTVYPPLSSNIAHGGSSVDLAIFSLHLAGISSILGAINFITTIINMRLNNLSFDQMPLFVWAVGITAFLLLLSLPVLAGAITMLLTDRNLNTSFFDPAGGGDPILYQHL
OPPCA5914-17	---------------------------------------ACCTTATATTTTATTTTTGGGACTTGATCTGGTATAGTTGGCACTTCTTTA---AGAATCTTAATTCGAGCAGAATTAGGACACCCCGGGGCATTAATTGGAGAT---GACCAAATTTATAATGTAATTGTAACTGCACATGCTTTTGTGATAATTTTTTTTATGGTTATACCTATTTTAATTGGGGGTTTTGGGAATTGACTTGTTCCATTGATA---TTAGGAGCTCCTGATATAGCTTTTCCTCGAATAAATAATATAAGATTTTGACTTTTGCCCCCCTCTTTAACCCTTCTTCTTTCTAGCTCAATTGTAGAAAACGGAGCTGGGACAGGTTGAACTGTTTACCCCCCTCTTTCAGCTAGTATTGCTCATGCTGGAGCCTCGGTTGATTTA---GCTATTTTTTCTTTACATTTAGCAGGAATTTCTTCTATTTTAGGGGCAGTTAATTTTATTACAACTGTAACTAATATGCGATCAGAAGGAATTACTTTTGATCGGATACCTCTATTTGTATGATCAGTATTAATTACAGCTATTTTATTGCTTCTTTCATTACCCGTTTTAGCTGGG---GCTATCACTATACTATTAACTGATCGAAATTTAAATACTTCATTTTTCGATCCTGCTGGAGGAGGAGACCCAATTTTATACCAACACTTA-------------------------------------------------------------------------------------------------------------------------------------------------------------------------------------------------	-------------TLYFIFGTWSGMVGTSL-SILIRAELGHPGALIGD-DQIYNVIVTAHAFVMIFFMVMPILIGGFGNWLVPLM-LGAPDMAFPRMNNMSFWLLPPSLTLLLSSSIVENGAGTGWTVYPPLSASIAHAGASVDL-AIFSLHLAGISSILGAVNFITTVTNMRSEGITFDRMPLFVWSVLITAILLLLSLPVLAG-AITMLLTDRNLNTSFFDPAGGGDPILYQHL--------------------------------------------------------------------------------------------------------------------------------------------------------------------------------------------------------------------------------------------------------------F---------------------------------	5.0	Arthropoda	Insecta	Diptera	Chironomidae	Limnophyes		BOLD:AAD1720	accttatattttatttttgggacttgatctggtatagttggcacttctttaagaatcttaattcgagcagaattaggacaccccggggcattaattggagatgaccaaatttataatgtaattgtaactgcacatgcttttgtgataattttttttatggttatacctattttaattgggggttttgggaattgacttgttccattgatattaggagctcctgatatagcttttcctcgaataaataatataagattttgacttttgcccccctctttaacccttcttctttctagctcaattgtagaaaacggagctgggacaggttgaactgtttacccccctctttcagctagtattgctcatgctggagcctcggttgatttagctattttttctttacatttagcaggaatttcttctattttaggggcagttaattttattacaactgtaactaatatgcgatcagaaggaattacttttgatcggatacctctatttgtatgatcagtattaattacagctattttattgcttctttcattacccgttttagctggggctatcactatactattaactgatcgaaatttaaatacttcatttttcgatcctgctggaggaggagacccaattttataccaacactta	TLYFIFGTWSGMVGTSLSILIRAELGHPGALIGDDQIYNVIVTAHAFVMIFFMVMPILIGGFGNWLVPLMLGAPDMAFPRMNNMSFWLLPPSLTLLLSSSIVENGAGTGWTVYPPLSASIAHAGASVDLAIFSLHLAGISSILGAVNFITTVTNMRSEGITFDRMPLFVWSVLITAILLLLSLPVLAGAITMLLTDRNLNTSFFDPAGGGDPILYQHL
SSPAA6658-13	---------------------------------------ACTTTATATTTCATTTTCGGTGCTTGAGCTGGACTACTAGGCTCCGCCTTG---AGAGGGCTTATTCGTCTCGAATTGGGACAACCAGGTTCTTTAATAGAGAAC---GATCAAATTTATAACACAATCGTTACTGCTCATGCCTTTGTTATAATCTTTTTTATGGTAATGCCGATCATAATTGGAGGGTTTGGAAACTGATTAGTTCCCATAATA---ATTGGAGCTCAAGATATGGCTTTTCCACGAATGAATAACATAAGATTTTGGCTTCTTCCGCCATCTTTGGCACTTCTTTCTTCCTCAGCATTCGCTGGAATAGGGGCGGGAACTGGTTGGACTGTATACCCCCCTCTAGCAGGAAACTTATTTCATTCAGGTATCTCTGTAGATTTG---GCTATTTTTAGTTTACACTTGGCAGGGGCTTCTTCTATCTTAGGAGCAATCAACTTTATTACCACAATTCTTAACATACGATCTTCTTCTATAACTTTGGACTCTATTCCTTTATTTGTGTGATCTGTACTAATTACAGCCGTTCTTTTACTTTTATCTCTACCAGTACTAGCCGGA---GCAATCACAATACTTCTAACGGACCGGAATTTTAACACATCATTCTTTGATCCTTCTGGTGGAGGGGACCCAATTTTATATCAACATCTT-------------------------------------------------------------------------------------------------------------------------------------------------------------------------------------------------	-------------TLYFIFGAWAGLLGSAL-SGLIRLELGQPGSLMEN-DQIYNTIVTAHAFVMIFFMVMPIMIGGFGNWLVPMM-IGAQDMAFPRMNNMSFWLLPPSLALLSSSAFAGMGAGTGWTVYPPLAGNLFHSGISVDL-AIFSLHLAGASSILGAINFITTILNMRSSSMTLDSIPLFVWSVLITAVLLLLSLPVLAG-AITMLLTDRNFNTSFFDPSGGGDPILYQHL--------------------------------------------------------------------------------------------------------------------------------------------------------------------------------------------------------------------------------------------------------------F---------------------------------	5.0	Arthropoda	Arachnida	Sarcoptiformes	Punctoribatidae	Punctoribates	Punctoribates palustris	BOLD:AAD9451	actttatatttcattttcggtgcttgagctggactactaggctccgccttgagagggcttattcgtctcgaattgggacaaccaggttctttaatagagaacgatcaaatttataacacaatcgttactgctcatgcctttgttataatcttttttatggtaatgccgatcataattggagggtttggaaactgattagttcccataataattggagctcaagatatggcttttccacgaatgaataacataagattttggcttcttccgccatctttggcacttctttcttcctcagcattcgctggaataggggcgggaactggttggactgtatacccccctctagcaggaaacttatttcattcaggtatctctgtagatttggctatttttagtttacacttggcaggggcttcttctatcttaggagcaatcaactttattaccacaattcttaacatacgatcttcttctataactttggactctattcctttatttgtgtgatctgtactaattacagccgttcttttacttttatctctaccagtactagccggagcaatcacaatacttctaacggaccggaattttaacacatcattctttgatccttctggtggaggggacccaattttatatcaacatctt	TLYFIFGAWAGLLGSALSGLIRLELGQPGSLMENDQIYNTIVTAHAFVMIFFMVMPIMIGGFGNWLVPMMIGAQDMAFPRMNNMSFWLLPPSLALLSSSAFAGMGAGTGWTVYPPLAGNLFHSGISVDLAIFSLHLAGASSILGAINFITTILNMRSSSMTLDSIPLFVWSVLITAVLLLLSLPVLAGAITMLLTDRNFNTSFFDPSGGGDPILYQHL
JEBP612-13	AACAAATGATTATTTTCAACAAACCATAAAGATATTGGAACACTATACTTTTTATTTGGTGCGTGGGCAGGAATGCTAGGCACATCTTTA---AGCCTTTTAATTCGAGCCGAATTAGGGAGACCTGGATCTCTAATTGGAAAC---GACCAAATTTATAACGTCATTGTAACAGCCCATGCTTTCATTATAATTTTCTTTATAGTTATACCAATCATAATTGGGGGATTCGGAAACTGACTAGTTCCCCTAATG---CTAGGAGCCCCTGATATAGCATTCCCTCGAATAAACAATATAAGATTCTGATTTTTACCTCCCTCTCTCAGTTTACTTCTAATAAGAAGAATTGTTGAAAGAGGTGCAGGCACAGGATGAACTGTTTACCCCCCTCTGTCAGCTAATATCGCTCATAGAGGGTCATCTGTTGATTTA---GCAATTTTTAGACTTCATCTTGCAGGAATCTCTTCAATTCTTGGAGCAGTAAATTTTATTTCTACAGTTATTAACATACGATCAACAGGTATAACATTTGAGCGTATACCCTTATTTGTATGAGCTGTAGTCTTAACAGCTCTTCTTCTACTTTTATCTTTACCAGTTCTAGCTGGA---GCAATTACTATATTATTAACTGATCGTAACCTGAATACATCATTCTTTGATCCAGCAGGAGGGGGAGATCCAATTCTCTACCAACACTTATTTTGATTTTTTGGACACCCAGAAGTCTACATTTTAATTCTACCGGGTTTCGGAATAATTTCTCATATTGTTAGACAAGAAAGAGGAAAAAAG---GAAACATTTGGAGCCATCGGAATAATTTAC-------------------------------------------------------------------	NKWLFSTNHKDIGTLYFLFGAWAGMLGTSL-SLLIRAELGSPGSLIGN-DQIYNVIVTAHAFIMIFFMVMPIMIGGFGNWLVPLM-LGAPDMAFPRMNNMSFWFLPPSLSLLLMSSIVESGAGTGWTVYPPLSANIAHSGSSVDL-AIFSLHLAGISSILGAVNFISTVINMRSTGMTFERMPLFVWAVVLTALLLLLSLPVLAG-AITMLLTDRNLNTSFFDPAGGGDPILYQHLFWFFGHPEVYILILPGFGMISHIVSQESGKK-ETFGAIGMIY------------------------------------------------------------------------------------------------------------------------------------------------------------------------------------------------------------------------------------------------------	5.0	Arthropoda	Insecta	Coleoptera	Elateridae	Platynychus	Platynychus ferrugineus	BOLD:ACI6941	acactatactttttatttggtgcgtgggcaggaatgctaggcacatctttaagccttttaattcgagccgaattagggagacctggatctctaattggaaacgaccaaatttataacgtcattgtaacagcccatgctttcattataattttctttatagttataccaatcataattgggggattcggaaactgactagttcccctaatgctaggagcccctgatatagcattccctcgaataaacaatataagattctgatttttacctccctctctcagtttacttctaataagaagaattgttgaaagaggtgcaggcacaggatgaactgtttacccccctctgtcagctaatatcgctcatagagggtcatctgttgatttagcaatttttagacttcatcttgcaggaatctcttcaattcttggagcagtaaattttatttctacagttattaacatacgatcaacaggtataacatttgagcgtatacccttatttgtatgagctgtagtcttaacagctcttcttctacttttatctttaccagttctagctggagcaattactatattattaactgatcgtaacctgaatacatcattctttgatccagcaggagggggagatccaattctctaccaacactta	TLYFLFGAWAGMLGTSLSLLIRAELGSPGSLIGNDQIYNVIVTAHAFIMIFFMVMPIMIGGFGNWLVPLMLGAPDMAFPRMNNMSFWFLPPSLSLLLMSSIVESGAGTGWTVYPPLSANIAHSGSSVDLAIFSLHLAGISSILGAVNFISTVINMRSTGMTFERMPLFVWAVVLTALLLLLSLPVLAGAITMLLTDRNLNTSFFDPAGGGDPILYQHL
GMCRK359-13	---------------------------------------ACTTTATACTTCATTTTTGGGGCTTGAGCCGGTATAGTGGGAACTTCTCTA---AGAATTCTAATTCGAGCTGAATTAGGCCACCCAGGAGCATTAATTGGAGAT---GATCAAATTTACAACGTAATCGTCACAGCTCACGCATTTATTATAATTTTCTTTATAGTTATACCAATCATGATCGGGGGGTTCGGAAATTGACTAGTTCCTTTAATA---TTAGGAGCCCCTGATATAGCCTTCCCTCGAATAAATAATATAAGATTTTGACTACTACCCCCCTCATTAACATTGCTTATTGCTAGAAGTATAGTAGAAAATGGAGCTGGAACTGGATGAACTGTATACCCCCCTCTCTCAGCAGGAATTGCTCATGGAGGAGCTTCGGTAGACCTT---GCTATTTTTTCTCTTCATTTAGCAGGAATTTCATCTATTTTAGGGGCAGTAAATTTTATTACAACAATTATTAATATGCGGGCAGCAGGAATCACACCTGAGCGAATACCTCTTTTCGTGTGATCTGTGGGAATTACTGCTCTTCTTCTTCTTCTCTCGCTTCCTGTTTTAGCCGGG---GCTATCACCATACTATTAACTGATCGAAACTTAAATACCTCATTTTTCGACCCAGCAGGTGGGGGAGACCCAATTCTTTATCAACATTTA-------------------------------------------------------------------------------------------------------------------------------------------------------------------------------------------------	-------------TLYFIFGAWAGMVGTSL-SILIRAELGHPGALIGD-DQIYNVIVTAHAFIMIFFMVMPIMIGGFGNWLVPLM-LGAPDMAFPRMNNMSFWLLPPSLTLLIASSMVENGAGTGWTVYPPLSAGIAHGGASVDL-AIFSLHLAGISSILGAVNFITTIINMRAAGITPERMPLFVWSVGITALLLLLSLPVLAG-AITMLLTDRNLNTSFFDPAGGGDPILYQHL--------------------------------------------------------------------------------------------------------------------------------------------------------------------------------------------------------------------------------------------------------------F---------------------------------	5.0	Arthropoda	Insecta	Diptera	Scenopinidae	Scenopinus	Scenopinus velutinus sp. group	BOLD:ACJ2702	actttatacttcatttttggggcttgagccggtatagtgggaacttctctaagaattctaattcgagctgaattaggccacccaggagcattaattggagatgatcaaatttacaacgtaatcgtcacagctcacgcatttattataattttctttatagttataccaatcatgatcggggggttcggaaattgactagttcctttaatattaggagcccctgatatagccttccctcgaataaataatataagattttgactactacccccctcattaacattgcttattgctagaagtatagtagaaaatggagctggaactggatgaactgtatacccccctctctcagcaggaattgctcatggaggagcttcggtagaccttgctattttttctcttcatttagcaggaatttcatctattttaggggcagtaaattttattacaacaattattaatatgcgggcagcaggaatcacacctgagcgaatacctcttttcgtgtgatctgtgggaattactgctcttcttcttcttctctcgcttcctgttttagccggggctatcaccatactattaactgatcgaaacttaaatacctcatttttcgacccagcaggtgggggagacccaattctttatcaacattta	TLYFIFGAWAGMVGTSLSILIRAELGHPGALIGDDQIYNVIVTAHAFIMIFFMVMPIMIGGFGNWLVPLMLGAPDMAFPRMNNMSFWLLPPSLTLLIASSMVENGAGTGWTVYPPLSAGIAHGGASVDLAIFSLHLAGISSILGAVNFITTIINMRAAGITPERMPLFVWSVGITALLLLLSLPVLAGAITMLLTDRNLNTSFFDPAGGGDPILYQHL
GBCM10811-17	---------------------------------------ACATTATATTTCANTTTTGGGGCCTGAGCCGGAATAGTAGGAACATCCTTA---AGATTAATTATCCGAGCTGAACTAAGCCAACCAGGAACCCTTATTGGTAAT---GATCAAATTTATAATGTAATTGTTACTGCACACGCTTTCGTAATAATTTTCTTCATAGTCATACCAATTATAATTGGAGGATTTGGAAATTGGTTAATCCCTCTTATA---TTAGGAGCCCCAGATATAGCATTTCCACGTATAAATAATATAAGATTTTGATTACTACCTCCCTCCTTAACTTTATTATTAATAAGTGGTATAGTTGAAAGAGGTGTAGGTACAGGATGGACTGTTTATCCTCCTTTAGCAGCAGCTATTGCCCATGCAGGAGCTTCAGTTGATATA---GCAATCTTCTCCCTTCATCTTGCTGGAGTTTCTTCAATTTTAGGGGCTGTAAATTTTATAACCACTGTAATTAATATACGTTCATTCGGAATGACTATAGATCAAATACCTTTATTAATTTGATCTATTTTTATTACAGTAATTTTACTACTACTCTCATTACCAGTTCTAGCAGGT---GCCATTACTATGCTATTAACAGATCGAAATCTAAATACCTCATTTTTTGATCCAGCTGGAGGGGGAGATCCAATCCTCTATCAACACTTA-------------------------------------------------------------------------------------------------------------------------------------------------------------------------------------------------	-------------TLYFXFGAWAGMVGTSL-SLIIRAELSQPGTLIGN-DQIYNVIVTAHAFVMIFFMVMPIMIGGFGNWLIPLM-LGAPDMAFPRMNNMSFWLLPPSLTLLLMSGMVESGVGTGWTVYPPLAAAIAHAGASVDM-AIFSLHLAGVSSILGAVNFMTTVINMRSFGMTMDQMPLLIWSIFITVILLLLSLPVLAG-AITMLLTDRNLNTSFFDPAGGGDPILYQHL--------------------------------------------------------------------------------------------------------------------------------------------------------------------------------------------------------------------------------------------------------------F---------------------------------	5.0	Arthropoda	Malacostraca	Decapoda	Pseudothelphusidae	Hypolobocera	Hypolobocera gorgonensis	BOLD:ADK3592	acattatatttca-ttttggggcctgagccggaatagtaggaacatccttaagattaattatccgagctgaactaagccaaccaggaacccttattggtaatgatcaaatttataatgtaattgttactgcacacgctttcgtaataattttcttcatagtcataccaattataattggaggatttggaaattggttaatccctcttatattaggagccccagatatagcatttccacgtataaataatataagattttgattactacctccctccttaactttattattaataagtggtatagttgaaagaggtgtaggtacaggatggactgtttatcctcctttagcagcagctattgcccatgcaggagcttcagttgatatagcaatcttctcccttcatcttgctggagtttcttcaattttaggggctgtaaattttataaccactgtaattaatatacgttcattcggaatgactatagatcaaatacctttattaatttgatctatttttattacagtaattttactactactctcattaccagttctagcaggtgccattactatgctattaacagatcgaaatctaaatacctcattttttgatccagctggagggggagatccaatcctctatcaacactta	TLYF-FGAWAGMVGTSLSLIIRAELSQPGTLIGNDQIYNVIVTAHAFVMIFFMVMPIMIGGFGNWLIPLMLGAPDMAFPRMNNMSFWLLPPSLTLLLMSGMVESGVGTGWTVYPPLAAAIAHAGASVDMAIFSLHLAGVSSILGAVNFMTTVINMRSFGMTMDQMPLLIWSIFITVILLLLSLPVLAGAITMLLTDRNLNTSFFDPAGGGDPILYQHL
SONA102-06	---------------------------------------ACTTTATATTTTGTATTTGGAACATGAGCGGGTATAGTAGGAACTTCATTA---AGAATTTTAATTCGAGCTGAATTAGGTCATCCAGGTGCATTAATTGGTGAT---GATCAAATTTATAATGTTATTGTAACAGCTCATGCTTTTGTTATAATTTTTTTTATAGTAATACCTATTATAATTGGAGGATTTGGAAATTGATTAGTACCACTTATA---TTAGGAGCTCCAGATATAGCATTCCCTCGAATAAATAATATAAGTTTCTGATTATTACCTCCTTCTTTAACTCTATTATTAGTAAGAAGTATAGTAGAAAATGGGGCTGGAACAGGATGAACAGTTTATCCTCCATTATCAAGTAATATTGCACATGGAGGAGCCTCAGTTGATTTA---GCAATTTTTTCACTTCACTTATCAGGAATATCATCTATTTTAGGTGCAGTAAATTTTATTACAACAGTTATTAATATACGATCAACAGGAATTACTTATGATCGTATACCTTTATTTGTTTGATCTGTTGCTATTACAGCTTTATTATTATTATTATCATTACCAGTACTAGCAGGA---GCTATTACAATATTATTAACTGATCGAAATTTAAATACATCATTCTTTGATCCAGCAGGAGGAGGAGACCCTATCCTGTACCAACACTTA-------------------------------------------------------------------------------------------------------------------------------------------------------------------------------------------------	-------------TLYFVFGTWAGMVGTSL-SILIRAELGHPGALIGD-DQIYNVIVTAHAFVMIFFMVMPIMIGGFGNWLVPLM-LGAPDMAFPRMNNMSFWLLPPSLTLLLVSSMVENGAGTGWTVYPPLSSNIAHGGASVDL-AIFSLHLSGMSSILGAVNFITTVINMRSTGITYDRMPLFVWSVAITALLLLLSLPVLAG-AITMLLTDRNLNTSFFDPAGGGDPILYQHL--------------------------------------------------------------------------------------------------------------------------------------------------------------------------------------------------------------------------------------------------------------F---------------------------------	5.0	Arthropoda	Insecta	Diptera	Syrphidae	Eristalis	Eristalis transversa	BOLD:AAD5161	actttatattttgtatttggaacatgagcgggtatagtaggaacttcattaagaattttaattcgagctgaattaggtcatccaggtgcattaattggtgatgatcaaatttataatgttattgtaacagctcatgcttttgttataattttttttatagtaatacctattataattggaggatttggaaattgattagtaccacttatattaggagctccagatatagcattccctcgaataaataatataagtttctgattattacctccttctttaactctattattagtaagaagtatagtagaaaatggggctggaacaggatgaacagtttatcctccattatcaagtaatattgcacatggaggagcctcagttgatttagcaattttttcacttcacttatcaggaatatcatctattttaggtgcagtaaattttattacaacagttattaatatacgatcaacaggaattacttatgatcgtatacctttatttgtttgatctgttgctattacagctttattattattattatcattaccagtactagcaggagctattacaatattattaactgatcgaaatttaaatacatcattctttgatccagcaggaggaggagaccctatcctgtaccaacactta	TLYFVFGTWAGMVGTSLSILIRAELGHPGALIGDDQIYNVIVTAHAFVMIFFMVMPIMIGGFGNWLVPLMLGAPDMAFPRMNNMSFWLLPPSLTLLLVSSMVENGAGTGWTVYPPLSSNIAHGGASVDLAIFSLHLSGMSSILGAVNFITTVINMRSTGITYDRMPLFVWSVAITALLLLLSLPVLAGAITMLLTDRNLNTSFFDPAGGGDPILYQHL
GBIR5021-13	---------CTATTCTCTACCAACCACAAAGATATCGGCACCCTCTACCTAATCTTCGGCGCCTGAGCCGGAATGGTAGGTACCGCCCTA---AGCCTCCTTATTCGTGCAGAACTAGGCCAACCCGGTGCCCTCCTGGGAGAC---GACCAAATCTACAACGTAGTCGTCACGGCCCACGCCTTCGTAATAATCTTCTTCATGGTAATACCAATCATGATTGGAGGATTCGGAAACTGACTAGTTCCCCTAATG---ATTGGAGCCCCCGACATAGCATTCCCCCGAATAAACAACATAAGCTTCTGACTACTACCCCCATCCTTCCTCCTACTACTAGCCTCTTCTACAGTTGAAGCGGGAGCAGGAACAGGATGAACGGTCTATCCACCCTTAGCCGGCAACCTAGCCCACGCCGGAGCATCAGTAGATCTA---GCCATCTTCTCCCTCCACCTAGCAGGTATCTCATCAATCCTAGGGGCAATCAACTTCATCACAACCGCAATCAACATAAAACCACCAGCCCTCTCACAATATCAAACCCCCCTGTTCGTCTGATCCGTATTAATCACCGCAGTACTACTACTACTCTCCCTACCAGTCCTCGCCGCA---GGCATCACCATGCTTCTCACCGATCGCAACCTCAACACCACCTTCTTCGACCCAGCAGGAGGAGGAGACCCCGTACTCTACCAACACCTCTTCTGATTCTTCGGCCACCCTGAAGTATACATTCTAATCCTGCCCGGATTTGGAATCATCTCCCACGTAGTAGCCTACTACGCAGGAAAAAAA---GAACCATTCGGCTACATAGGCATAGTCTGAGCCATGCTATCCATCGGATTCCTAGGATTCATCGTCTGAGCCCACCACATATTCACAGTAGGCATAG	---LFSTNHKDIGTLYLIFGAWAGMVGTAL-SLLIRAELGQPGALLGD-DQIYNVVVTAHAFVMIFFMVMPIMIGGFGNWLVPLM-IGAPDMAFPRMNNMSFWLLPPSFLLLLASSTVEAGAGTGWTVYPPLAGNLAHAGASVDL-AIFSLHLAGISSILGAINFITTAINMKPPALSQYQTPLFVWSVLITAVLLLLSLPVLAA-GITMLLTDRNLNTTFFDPAGGGDPVLYQHLFWFFGHPEVYILILPGFGIISHVVAYYAGKK-EPFGYMGMVWAMLSIGFLGFIVWAHHMFTVGMDVDTRAYFTSATMIIAIPTGIKVFSWL-ATLHGG-TIKWDPPM---------------------------------------------------------------------------------------------------------------------------------------------------X---------------------------------	2.0	Chordata	Aves	Passeriformes	Paridae	Parus	Parus major	BOLD:AAA6742	accctctacctaatcttcggcgcctgagccggaatggtaggtaccgccctaagcctccttattcgtgcagaactaggccaacccggtgccctcctgggagacgaccaaatctacaacgtagtcgtcacggcccacgccttcgtaataatcttcttcatggtaataccaatcatgattggaggattcggaaactgactagttcccctaatgattggagcccccgacatagcattcccccgaataaacaacataagcttctgactactacccccatccttcctcctactactagcctcttctacagttgaagcgggagcaggaacaggatgaacggtctatccacccttagccggcaacctagcccacgccggagcatcagtagatctagccatcttctccctccacctagcaggtatctcatcaatcctaggggcaatcaacttcatcacaaccgcaatcaacataaaaccaccagccctctcacaatatcaaacccccctgttcgtctgatccgtattaatcaccgcagtactactactactctccctaccagtcctcgccgcaggcatcaccatgcttctcaccgatcgcaacctcaacaccaccttcttcgacccagcaggaggaggagaccccgtactctaccaacacctc	TLYLIFGAWAGMVGTALSLLIRAELGQPGALLGDDQIYNVVVTAHAFVMIFFMVMPIMIGGFGNWLVPLMIGAPDMAFPRMNNMSFWLLPPSFLLLLASSTVEAGAGTGWTVYPPLAGNLAHAGASVDLAIFSLHLAGISSILGAINFITTAINMKPPALSQYQTPLFVWSVLITAVLLLLSLPVLAAGITMLLTDRNLNTTFFDPAGGGDPVLYQHL
PHOCT195-11	---------------------------------------ACTTTATATTTTATTTTTGGGGCTTGATCTGGAATAGTTGGAACCTCATTA---AGAATTCTAATTCGAGCTGAATTAGGGCATTCAGGAGCTTTAATTGGTGAT---GACCAAATTTATAACGTAATTGTAACTGCCCATGCTTTTGTAATAATTTTTTTTATAGTTATACCAATTTTAATTGGAGGATTTGGAAATTGATTAGTTCCTTTAATG---TTAGGAGCACCTGATATAGCATTTCCTCGTATAAACAATATAAGATTCTGACTTTTACCTCCGTCGTTAACTCTACTTCTTTCTAGTTCAATTGTAGAAAATGGGGCCGGTACCGGGTGAACAGTTTACCCCCCTCTTTCATCAAGAATTTCTCATGCAGGGGCTTCAGTAGATTTA---GCTATTTTTTCTCTTCATCTTGCCGGGATTTCTTCAATTTTAGGGGCAGTTAATTTTATTACTACTGTTATTAACATACGGTCAAACGGAATGACTTTCGACCGTATACCCCTTTTTGTTTGATCAGTTTTAATTACCGCAATTCTTTTACTTTTATCCTTACCTGTGTTAGCGGGA---GCTATTACAATACTTTTAACAGACCGAAATTTAAATACTTCTTTTTTTGACCCTGCTGGAGGGGGAGACCCTATTTTATACCAACACTTA-------------------------------------------------------------------------------------------------------------------------------------------------------------------------------------------------	-------------TLYFIFGAWSGMVGTSL-SILIRAELGHSGALIGD-DQIYNVIVTAHAFVMIFFMVMPILIGGFGNWLVPLM-LGAPDMAFPRMNNMSFWLLPPSLTLLLSSSIVENGAGTGWTVYPPLSSSISHAGASVDL-AIFSLHLAGISSILGAVNFITTVINMRSNGMTFDRMPLFVWSVLITAILLLLSLPVLAG-AITMLLTDRNLNTSFFDPAGGGDPILYQHL--------------------------------------------------------------------------------------------------------------------------------------------------------------------------------------------------------------------------------------------------------------F---------------------------------	5.0	Arthropoda	Insecta	Diptera	Chironomidae	Limnophyes	Limnophyes sp. 14ES	BOLD:ABU5525	actttatattttatttttggggcttgatctggaatagttggaacctcattaagaattctaattcgagctgaattagggcattcaggagctttaattggtgatgaccaaatttataacgtaattgtaactgcccatgcttttgtaataattttttttatagttataccaattttaattggaggatttggaaattgattagttcctttaatgttaggagcacctgatatagcatttcctcgtataaacaatataagattctgacttttacctccgtcgttaactctacttctttctagttcaattgtagaaaatggggccggtaccgggtgaacagtttacccccctctttcatcaagaatttctcatgcaggggcttcagtagatttagctattttttctcttcatcttgccgggatttcttcaattttaggggcagttaattttattactactgttattaacatacggtcaaacggaatgactttcgaccgtatacccctttttgtttgatcagttttaattaccgcaattcttttacttttatccttacctgtgttagcgggagctattacaatacttttaacagaccgaaatttaaatacttctttttttgaccctgctggagggggagaccctattttataccaacactta	TLYFIFGAWSGMVGTSLSILIRAELGHSGALIGDDQIYNVIVTAHAFVMIFFMVMPILIGGFGNWLVPLMLGAPDMAFPRMNNMSFWLLPPSLTLLLSSSIVENGAGTGWTVYPPLSSSISHAGASVDLAIFSLHLAGISSILGAVNFITTVINMRSNGMTFDRMPLFVWSVLITAILLLLSLPVLAGAITMLLTDRNLNTSFFDPAGGGDPILYQHL
BBLOC232-11	---------------------------------------ACTTTATATTTTATTTTTGGAATTTGAGCAGGAATAGTAGGAACCTCTTTA---AGTTTATTAATTCGTGCTGAATTAGGAAACCCTGGTTCTTTAATTGGAGAT---GATCAAATTTATAATACTATTGTTACAGCTCATGCTTTTATTATAATTTTCTTTATAGTTATACCAATTATAATTGGAGGATTTGGAAATTGATTAGTCCCCTTAATA---TTAGGAGCTCCTGATATAGCTTTCCCTCGAATAAATAATATAAGTTTCTGATTATTACCCCCATCTTTAACTCTTTTAATCTCAAGAAGAATCGTAGAAAATGGAGCAGGAACAGGATGAACAGTTTACCCCCCACTTTCATCTAACATTGCTCATAGAGGAAGATCAGTAGATTTA---GCAATTTTCTCTCTTCATTTAGCTGGAATTTCATCAATTTTAGGAGCTATTAATTTTATTACTACTATTATTAATATACGATTAAATAGATTAATATTTGACCAAATACCTTTATTTGTTTGAGCTGTTGGTATTACTGCTTTTTTACTATTATTATCTTTACCTGTTTTAGCTGGA---GCTATTACTATACTCTTAACAGATCGAAATTTAAATACTTCCTTTTTTGATCCTGCTGGAGGAGGAGATCCTATTCTTTACCAACATCTA-------------------------------------------------------------------------------------------------------------------------------------------------------------------------------------------------	-------------TLYFIFGIWAGMVGTSL-SLLIRAELGNPGSLIGD-DQIYNTIVTAHAFIMIFFMVMPIMIGGFGNWLVPLM-LGAPDMAFPRMNNMSFWLLPPSLTLLISSSIVENGAGTGWTVYPPLSSNIAHSGSSVDL-AIFSLHLAGISSILGAINFITTIINMRLNSLMFDQMPLFVWAVGITAFLLLLSLPVLAG-AITMLLTDRNLNTSFFDPAGGGDPILYQHL--------------------------------------------------------------------------------------------------------------------------------------------------------------------------------------------------------------------------------------------------------------F---------------------------------	5.0	Arthropoda	Insecta	Lepidoptera	Erebidae	Heteranassa	Heteranassa mima	BOLD:AAB5572	actttatattttatttttggaatttgagcaggaatagtaggaacctctttaagtttattaattcgtgctgaattaggaaaccctggttctttaattggagatgatcaaatttataatactattgttacagctcatgcttttattataattttctttatagttataccaattataattggaggatttggaaattgattagtccccttaatattaggagctcctgatatagctttccctcgaataaataatataagtttctgattattacccccatctttaactcttttaatctcaagaagaatcgtagaaaatggagcaggaacaggatgaacagtttaccccccactttcatctaacattgctcatagaggaagatcagtagatttagcaattttctctcttcatttagctggaatttcatcaattttaggagctattaattttattactactattattaatatacgattaaatagattaatatttgaccaaatacctttatttgtttgagctgttggtattactgcttttttactattattatctttacctgttttagctggagctattactatactcttaacagatcgaaatttaaatacttccttttttgatcctgctggaggaggagatcctattctttaccaacatcta	TLYFIFGIWAGMVGTSLSLLIRAELGNPGSLIGDDQIYNTIVTAHAFIMIFFMVMPIMIGGFGNWLVPLMLGAPDMAFPRMNNMSFWLLPPSLTLLISSSIVENGAGTGWTVYPPLSSNIAHSGSSVDLAIFSLHLAGISSILGAINFITTIINMRLNSLMFDQMPLFVWAVGITAFLLLLSLPVLAGAITMLLTDRNLNTSFFDPAGGGDPILYQHL
GBSYM1426-13	---------------------------------------ACACTATATTTTATCTTTGGATTTTGATCAGGAATATTAGGTTTATCCTTT---AGAATATTAATTCGTATAGAACTAGGTATACCTGGATCAATAATCGGAGAT---GATCAAATTTATAATGTAATTGTTACATCCCATGCATTTTTAATAATTTTTTTTATAGTTATACCAATTATAATTGGTGGATTTGGAAACTGATTAATCCCTTTATTA---CTAGGTGCACCTGACATAGCATTCCCACGATTAAATAATATAAGATTTTGATTTTTACCCCCATCAATTACTTTATTATTATCAAGAAGAATAGTAAACTCAGGATCTGGTACAGGATGAACTGTATACCCACCCCTATCAAATAGAATTTCTCATGCCGGAGCTTCTGTAGATATA---ACAATTTTTTCACTTCACCTTGCAGGAATTTCATCAATTTTAGGAGCTATTAATTTTATTTCCACAATAATTAATATACGAGTAAAAGGAATAAGATTTGAACGAATACCTTTATTTATCTGAGCAGTTTCACTGACAGCTTTACTTCTTTTATTATCTTTACCTGTGTTAGCTGGA---GCTATTACTATACTACTTACTGATCGAAATTTAAATACATCATTTTTTGATCCCTCAGGAGGTGGAGATCCAATTTTATACCAACACTTA-------------------------------------------------------------------------------------------------------------------------------------------------------------------------------------------------	-------------TLYFIFGFWSGMLGLSF-SMLIRMELGMPGSMIGD-DQIYNVIVTSHAFLMIFFMVMPIMIGGFGNWLIPLL-LGAPDMAFPRLNNMSFWFLPPSITLLLSSSMVNSGSGTGWTVYPPLSNSISHAGASVDM-TIFSLHLAGISSILGAINFISTMINMRVKGMSFERMPLFIWAVSLTALLLLLSLPVLAG-AITMLLTDRNLNTSFFDPSGGGDPILYQHL--------------------------------------------------------------------------------------------------------------------------------------------------------------------------------------------------------------------------------------------------------------F---------------------------------	5.0	Arthropoda	Insecta	Hymenoptera	Tenthredinidae	Tenthredopsis	Tenthredopsis stigma	BOLD:AAY5122	acactatattttatctttggattttgatcaggaatattaggtttatcctttagaatattaattcgtatagaactaggtatacctggatcaataatcggagatgatcaaatttataatgtaattgttacatcccatgcatttttaataattttttttatagttataccaattataattggtggatttggaaactgattaatccctttattactaggtgcacctgacatagcattcccacgattaaataatataagattttgatttttacccccatcaattactttattattatcaagaagaatagtaaactcaggatctggtacaggatgaactgtatacccacccctatcaaatagaatttctcatgccggagcttctgtagatataacaattttttcacttcaccttgcaggaatttcatcaattttaggagctattaattttatttccacaataattaatatacgagtaaaaggaataagatttgaacgaatacctttatttatctgagcagtttcactgacagctttacttcttttattatctttacctgtgttagctggagctattactatactacttactgatcgaaatttaaatacatcattttttgatccctcaggaggtggagatccaattttataccaacactta	TLYFIFGFWSGMLGLSFSMLIRMELGMPGSMIGDDQIYNVIVTSHAFLMIFFMVMPIMIGGFGNWLIPLLLGAPDMAFPRLNNMSFWFLPPSITLLLSSSMVNSGSGTGWTVYPPLSNSISHAGASVDMTIFSLHLAGISSILGAINFISTMINMRVKGMSFERMPLFIWAVSLTALLLLLSLPVLAGAITMLLTDRNLNTSFFDPSGGGDPILYQHL
ACGAC806-10	---------------------------------------ATTCTTTATTTTTTATTTGCAATTTGATCAGGAATAATTGGATCTTCAATA---AGAATACTCATTCGAATAGAATTAGGAACATGCAATTCTCTAATCCTAAAT---GATCAAATCTACAATTCAATTATTACTAGACATGCTTTCATTATAATTTTTTTTATAGTAATACCTTTCATGATTGGTGGATTTGGCAATTACTTAGTTCCTTTAATA---CTTGGATCTCCTGATATAGCATACCCTCGAATAAATAATATAAGATTCTGACTTCTTCCCCCATCAATCTTACTTCTAACTCTTAGAAATTTTTCATTTTCAGGAATTGGAACAGGATGAACAATTTACCCACCATTATCATCCAATATTTACCATAATGGATTTTCAATTGACTTATCA---ATTTTTTCTCTTCATATTGCTGGAATATCCTCAATCCTAGGTGCAATTAATTTTATCTCAACAATTTTAAATATACATCATATAAATATCTCAATTGATAAAATTCCACTTCTAGTATGATCAATTATAATTACCGCAATCCTCCTTCTCCTATCTCTTCCTGTTCTAGCCGGA---GCAATTACTATACTTTTAACTGACCGTAATCTCAATACTTCATTTTTTGACCCAGCTGGAGGGGGTGATCCAATTCTATATCAACACCTC-------------------------------------------------------------------------------------------------------------------------------------------------------------------------------------------------	-------------ILYFLFAIWSGMIGSSM-SMLIRMELGTCNSLILN-DQIYNSIITSHAFIMIFFMVMPFMIGGFGNYLVPLM-LGSPDMAYPRMNNMSFWLLPPSILLLTLSNFSFSGIGTGWTIYPPLSSNIYHNGFSIDLS-IFSLHIAGMSSILGAINFISTILNMHHMNISIDKIPLLVWSIMITAILLLLSLPVLAG-AITMLLTDRNLNTSFFDPAGGGDPILYQHL--------------------------------------------------------------------------------------------------------------------------------------------------------------------------------------------------------------------------------------------------------------F---------------------------------	5.0	Arthropoda	Insecta	Hymenoptera	Formicidae	Pachycondyla	Pachycondyla MAS018	BOLD:AAB6814	attctttattttttatttgcaatttgatcaggaataattggatcttcaataagaatactcattcgaatagaattaggaacatgcaattctctaatcctaaatgatcaaatctacaattcaattattactagacatgctttcattataattttttttatagtaatacctttcatgattggtggatttggcaattacttagttcctttaatacttggatctcctgatatagcataccctcgaataaataatataagattctgacttcttcccccatcaatcttacttctaactcttagaaatttttcattttcaggaattggaacaggatgaacaatttacccaccattatcatccaatatttaccataatggattttcaattgacttatcaattttttctcttcatattgctggaatatcctcaatcctaggtgcaattaattttatctcaacaattttaaatatacatcatataaatatctcaattgataaaattccacttctagtatgatcaattataattaccgcaatcctccttctcctatctcttcctgttctagccggagcaattactatacttttaactgaccgtaatctcaatacttcattttttgacccagctggagggggtgatccaattctatatcaacacctc	ILYFLFAIWSGMIGSSMSMLIRMELGTCNSLILNDQIYNSIITSHAFIMIFFMVMPFMIGGFGNYLVPLMLGSPDMAYPRMNNMSFWLLPPSILLLTLSNFSFSGIGTGWTIYPPLSSNIYHNGFSIDLSIFSLHIAGMSSILGAINFISTILNMHHMNISIDKIPLLVWSIMITAILLLLSLPVLAGAITMLLTDRNLNTSFFDPAGGGDPILYQHL
ASAMX166-06	---------------------------------------ATTTTATATTTTATTTTAGCTATTTGATCAGGAATAATTGGTTCCTCAATA---AGAATAATTATTCGTTTAGAATTAGGTACATGCGGCTCATTAATTAATAAT---GATCAAATTTATAACTCTCTAGTTACTAGACACGCTTTAATTATAATTTTTTTCATAATTATACCTTTTATAATTGGCGGATTTGGAAATTTTCTTGTCCCATTAATA---TTAGGATCCCCTGATATAGCATATCCTCGCATAAATAACTTAAGATTTTGACTTTTACCTCCTTCTCTGATACTTTTAATCAGAGGTAATTTTATTGGAAGTGGGGTAGGAACAGGATGAACAATTTATCCTCCCTTATCTTCTAATATTTTTCATAATGGTCCTTCAATCGATTTATCA---ATTTTTTCTCTTCATATTGCAGGAATATCATCCATTCTTGGAGCTATTAATTTTATTTCAACTATCATAAATATACATAATACTAATATTTCTTTAGATAAAATTTCTTTATTAATTTGATCAATTAATATCACTGCAATTTTATTACTTCTTTCTTTACCAGTTTTAGCTGGA---GCAATTACTATACTACTTACTGATCGTAATTTTAACACTTCTTTTTTTGATCCTTCTGGCGGAGGTGACCCTGTTTTATTTCAACATTTA-------------------------------------------------------------------------------------------------------------------------------------------------------------------------------------------------	-------------ILYFILAIWSGMIGSSM-SMIIRLELGTCGSLINN-DQIYNSLVTSHALIMIFFMIMPFMIGGFGNFLVPLM-LGSPDMAYPRMNNLSFWLLPPSLMLLISGNFIGSGVGTGWTIYPPLSSNIFHNGPSIDLS-IFSLHIAGMSSILGAINFISTIMNMHNTNISLDKISLLIWSINITAILLLLSLPVLAG-AITMLLTDRNFNTSFFDPSGGGDPVLFQHL------------------------------------------------------------------------------------------------------------------------------------------------------------------------------------------------------------------------------------------------------------------------------------------------	5.0	Arthropoda	Insecta	Hymenoptera	Formicidae	Strumigenys	Strumigenys origo	BOLD:AAC0986	attttatattttattttagctatttgatcaggaataattggttcctcaataagaataattattcgtttagaattaggtacatgcggctcattaattaataatgatcaaatttataactctctagttactagacacgctttaattataatttttttcataattataccttttataattggcggatttggaaattttcttgtcccattaatattaggatcccctgatatagcatatcctcgcataaataacttaagattttgacttttacctccttctctgatacttttaatcagaggtaattttattggaagtggggtaggaacaggatgaacaatttatcctcccttatcttctaatatttttcataatggtccttcaatcgatttatcaattttttctcttcatattgcaggaatatcatccattcttggagctattaattttatttcaactatcataaatatacataatactaatatttctttagataaaatttctttattaatttgatcaattaatatcactgcaattttattacttctttctttaccagttttagctggagcaattactatactacttactgatcgtaattttaacacttctttttttgatccttctggcggaggtgaccctgttttatttcaacattta	ILYFILAIWSGMIGSSMSMIIRLELGTCGSLINNDQIYNSLVTSHALIMIFFMIMPFMIGGFGNFLVPLMLGSPDMAYPRMNNLSFWLLPPSLMLLISGNFIGSGVGTGWTIYPPLSSNIFHNGPSIDLSIFSLHIAGMSSILGAINFISTIMNMHNTNISLDKISLLIWSINITAILLLLSLPVLAGAITMLLTDRNFNTSFFDPSGGGDPVLFQHL
CUPED203-16	---------------------------------------ACTTTATATTTTATTTTTGGAATTTGAGCAGGTATAGCTGGTACATCTCTT---AGTCTTATTATTCGAACAGAGCTTGGTATCCCAGGATCTTTAATTGGAGAT---GATCAAATTTATAATACTATTGTTACAGCTCATGCTTTTATTATAATTTTTTTTATAGTTATACCTATTATAATTGGAGGATTTGGTAATTGACTTGTCCCTCTTATA---TTAGGAGCCCCTGATATAGCTTTCCCCCGAATAAATAATATAAGATTTTGACTTCTCCCACCCTCTTTAATTTTACTAATTTCAAGTAGTATCGTAGAAAATGGCGCTGGTACAGGATGAACGGTTTATCCCCCCCTTTCATCTAATATTGCCCATAGTGGATCTTCTGTTGATTTA---GCAATTTTCTCCTTACATTTAGCAGGAATTTCCTCAATTCTTGGAGCTATTAATTTTATTACAACAATTATTAATATGCGAATTAATAATATATCTTATGATCAAATACCTCTATTTGTGTGAGCTGTAGGAATTACTGCATTATTATTATTACTTTCTTTGCCCGTATTAGCCGGA---GCTATTACAATACTTCTTACAGATCGGAATTTAAATACCTCCTTTTTTGATCCCGCTGGAGGAGGAGATCCTATTTTATACCAACATTTATTTTGATTTTTTGGACACCCAGAAGTTTACATTCTAATTTTACCAGGATTTGGTATAATTTCACATATTATTTCACAAGAAAGTGGAAAAAAA---GAAACTTTTGGAAGTTTAGGTATAATTTATGCCATATTAGCAATTGGATTATTAGGATTTATTGTATGAGCTCATCACATATTCACAGTAGGAATAG	-------------TLYFIFGIWAGMAGTSL-SLIIRTELGIPGSLIGD-DQIYNTIVTAHAFIMIFFMVMPIMIGGFGNWLVPLM-LGAPDMAFPRMNNMSFWLLPPSLILLISSSIVENGAGTGWTVYPPLSSNIAHSGSSVDL-AIFSLHLAGISSILGAINFITTIINMRINNMSYDQMPLFVWAVGITALLLLLSLPVLAG-AITMLLTDRNLNTSFFDPAGGGDPILYQHLFWFFGHPEVYILILPGFGMISHIISQESGKK-ETFGSLGMIYAMLAIGLLGFIVWAHHMFTVGMDIDTRAYFTSATMIIAVPTGIKIFSWL-ATLHGT-QINYSPSMLWSLGFIFLFTVGGLTGVILANSSIDIALHDTYYVVAHFHYV-LSMGAVFAIFGGFVHWYPLFTGLVLNPYLLKIQFISMFIGVNLTFFPQHFLGLAGMPR-RYSDYPDSFL-AWNIISSLGSYISLFSMMMIIIIIWESMIYQRMI-LFSLNMPSSI-EWYQ-NL-PPAEHSYNELPILN	5.0	Arthropoda	Insecta	Lepidoptera	Nymphalidae	Erebia	Erebia manto	BOLD:AAB5180	actttatattttatttttggaatttgagcaggtatagctggtacatctcttagtcttattattcgaacagagcttggtatcccaggatctttaattggagatgatcaaatttataatactattgttacagctcatgcttttattataattttttttatagttatacctattataattggaggatttggtaattgacttgtccctcttatattaggagcccctgatatagctttcccccgaataaataatataagattttgacttctcccaccctctttaattttactaatttcaagtagtatcgtagaaaatggcgctggtacaggatgaacggtttatccccccctttcatctaatattgcccatagtggatcttctgttgatttagcaattttctccttacatttagcaggaatttcctcaattcttggagctattaattttattacaacaattattaatatgcgaattaataatatatcttatgatcaaatacctctatttgtgtgagctgtaggaattactgcattattattattactttctttgcccgtattagccggagctattacaatacttcttacagatcggaatttaaatacctccttttttgatcccgctggaggaggagatcctattttataccaacattta	TLYFIFGIWAGMAGTSLSLIIRTELGIPGSLIGDDQIYNTIVTAHAFIMIFFMVMPIMIGGFGNWLVPLMLGAPDMAFPRMNNMSFWLLPPSLILLISSSIVENGAGTGWTVYPPLSSNIAHSGSSVDLAIFSLHLAGISSILGAINFITTIINMRINNMSYDQMPLFVWAVGITALLLLLSLPVLAGAITMLLTDRNLNTSFFDPAGGGDPILYQHL
FARGB1213-12	------------------------------------------CTATATCTAGTATTTGGTGCCTGAGCCGGGATAGTTGGTACAGCTCTC---AGCCTTCTAATCCGAGCGGAGCTAAGCCAACCCGGGGCATTACTTGGCGAT---GACCAGATTTACAATGTTATCGTTACTGCACATGCCTTCGTGATAATTTTCTTCATAGTAATACCTATTATAATCGGGGGGTTTGGGAATTGACTTGTTCCCCTCATG---ATCGGGGCACCTGACATGGCTTTCCCGCGAATAAATAACATAAGTTTCTGACTTCTTCCCCCCTCATTACTTCTCCTGCTGGCTTCCTCTGGCGTAGAGGCGGGGGTTGGAACAGGTTGAACTGTTTACCCCCCTCTCGCCGGAAACCTTGCACATGCAGGAGCCTCAGTTGACCTG---GCAATCTTTTCTCTCCACCTTGCAGGGGTCTCCTCAATTTTAGGAGCCATTAATTTTATTACAACAATTATTAACATAAAACCTCCTGCCATTTCACAATACCAAACCCCCCTATTTGTTTGAGCTATTTTAATTACAGCCGTCCTTCTTCTCCTCTCCCTCCCCGTTCTTGCTGCC---GGGATTACAATACTTCTAACAGACCGAAACCTTAACACCACCTTCTTCGACCCTGCGGGGGGAGGAGACCCCATTCTCTACCAACATCTA-------------------------------------------------------------------------------------------------------------------------------------------------------------------------------------------------	--------------LYLVFGAWAGMVGTAL-SLLIRAELSQPGALLGD-DQIYNVIVTAHAFVMIFFMVMPIMIGGFGNWLVPLM-IGAPDMAFPRMNNMSFWLLPPSLLLLLASSGVEAGVGTGWTVYPPLAGNLAHAGASVDL-AIFSLHLAGVSSILGAINFITTIINMKPPAISQYQTPLFVWAILITAVLLLLSLPVLAA-GITMLLTDRNLNTTFFDPAGGGDPILYQHL------------------------------------------------------------------------------------------------------------------------------------------------------------------------------------------------------------------------------------------------------------------------------------------------	2.0	Chordata	Actinopterygii	Characiformes	Erythrinidae	Hoplias	Hoplias argentinensis	BOLD:AAZ3734	ctatatctagtatttggtgcctgagccgggatagttggtacagctctcagccttctaatccgagcggagctaagccaacccggggcattacttggcgatgaccagatttacaatgttatcgttactgcacatgccttcgtgataattttcttcatagtaatacctattataatcggggggtttgggaattgacttgttcccctcatgatcggggcacctgacatggctttcccgcgaataaataacataagtttctgacttcttcccccctcattacttctcctgctggcttcctctggcgtagaggcgggggttggaacaggttgaactgtttacccccctctcgccggaaaccttgcacatgcaggagcctcagttgacctggcaatcttttctctccaccttgcaggggtctcctcaattttaggagccattaattttattacaacaattattaacataaaacctcctgccatttcacaataccaaacccccctatttgtttgagctattttaattacagccgtccttcttctcctctccctccccgttcttgctgccgggattacaatacttctaacagaccgaaaccttaacaccaccttcttcgaccctgcggggggaggagaccccattctctaccaacatcta	LYLVFGAWAGMVGTALSLLIRAELSQPGALLGDDQIYNVIVTAHAFVMIFFMVMPIMIGGFGNWLVPLMIGAPDMAFPRMNNMSFWLLPPSLLLLLASSGVEAGVGTGWTVYPPLAGNLAHAGASVDLAIFSLHLAGVSSILGAINFITTIINMKPPAISQYQTPLFVWAILITAVLLLLSLPVLAAGITMLLTDRNLNTTFFDPAGGGDPILYQHL
GMGRF5214-13	---------------------------------------ATTTTATATTTTATTTTTGGAGTATGATCCGGGTTAATTGGAACTTCTTTA---AGAATTATTTTACGTCTTGAACTTGGGTCAGTAAATGCTTTAATTGGCAAT---GACCAGATTTATAACGTAGTTGTCACTGCTCATGCTTTTATTATAATTTTTTTTATAGTTATACCTATTATAATTGGAGGATTCGGAAATTGACTAATTCCTTTAATA---TTAGGAGCCCCTGATATAGCTTTTCCTCGTTTAAATAATATAAGATTTTGATTTTTACCCCCAGCATTAGGGGTTTTACTTACAAGAAGAATTGTAGAATCTGGAACCGGGACAGGTTGAACAGTTTATCCTCCCCTTTCTTCTTCTGTTGCTCATTCTGGTCCTTCAGTTGATTTATCT---ATCTTTTCTTTACATTTAGCTGGTATTTCTAGAATTTTAGGGGCTATTAATTTTATTTCTACTATTATAAATATACAAATTTCTTCAATTAAATTAGATCAATTGCCTTTATTAATTTGATCTGTAGGTATTACCGCTGTTCTTTTACTTATTTCATTACCTGTTTTAGCTGGG---GCTATCACAATATTATTAACAGATCGTAATATTAATACAAGATTTTTTGACCCAATAGGAGGTGGAGACCCTATTTTATATCAACATCTT-------------------------------------------------------------------------------------------------------------------------------------------------------------------------------------------------	-------------ILYFIFGVWSGLIGTSL-SIILRLELGSVNALIGN-DQIYNVVVTAHAFIMIFFMVMPIMIGGFGNWLIPLM-LGAPDMAFPRLNNMSFWFLPPALGVLLTSSIVESGTGTGWTVYPPLSSSVAHSGPSVDLS-IFSLHLAGISSILGAINFISTIMNMQISSIKLDQLPLLIWSVGITAVLLLISLPVLAG-AITMLLTDRNINTSFFDPMGGGDPILYQHL--------------------------------------------------------------------------------------------------------------------------------------------------------------------------------------------------------------------------------------------------------------F---------------------------------	5.0	Arthropoda	Insecta	Diptera	Cecidomyiidae	Peromyia	Peromyia fungicola	BOLD:ACF9580	attttatattttatttttggagtatgatccgggttaattggaacttctttaagaattattttacgtcttgaacttgggtcagtaaatgctttaattggcaatgaccagatttataacgtagttgtcactgctcatgcttttattataattttttttatagttatacctattataattggaggattcggaaattgactaattcctttaatattaggagcccctgatatagcttttcctcgtttaaataatataagattttgatttttacccccagcattaggggttttacttacaagaagaattgtagaatctggaaccgggacaggttgaacagtttatcctcccctttcttcttctgttgctcattctggtccttcagttgatttatctatcttttctttacatttagctggtatttctagaattttaggggctattaattttatttctactattataaatatacaaatttcttcaattaaattagatcaattgcctttattaatttgatctgtaggtattaccgctgttcttttacttatttcattacctgttttagctggggctatcacaatattattaacagatcgtaatattaatacaagattttttgacccaataggaggtggagaccctattttatatcaacatctt	ILYFIFGVWSGLIGTSLSIILRLELGSVNALIGNDQIYNVVVTAHAFIMIFFMVMPIMIGGFGNWLIPLMLGAPDMAFPRLNNMSFWFLPPALGVLLTSSIVESGTGTGWTVYPPLSSSVAHSGPSVDLSIFSLHLAGISSILGAINFISTIMNMQISSIKLDQLPLLIWSVGITAVLLLISLPVLAGAITMLLTDRNINTSFFDPMGGGDPILYQHL
GBMNA13150-19	AATCGTTGATTGTTCTCAACTAATCATAAAGACATCGGAACATTATATCTCTTATTTGGTGCCTGAGCTGGAATAGTAGGTACAGCCCTT---AGTTTACTAATTCGAGCTGAACTGGGTCAACCCGGAGCCTTACTAGGAGAT---GATCAAATTTATAATGTAGTTGTTACTGCACATGCATTTGTTATAATTTTCTTCATAGTTATACCTATCATAATTGGTGGATTTGGAAATTGACTAGTTCCATTGATA---ATTGGAGCCCCTGACATAGCATTTCCCCGAATAAATAATATAAGCTTCTGACTTCTTCCTCCCTCATTTCTACTGCTCCTAGCATCGTCAATAGTGGAAGCAGGCGCTGGGACTGGATGAACCGTTTACCCTCCTCTAGCAGGTAATCTAGCCCATGCAGGAGCCTCAGTAGATCTA---ACTATTTTCTCACTCCACCTGGCAGGTGTTTCCTCCATCTTAGGGGCAATTAATTTTATTACTACTATTATCAATATAAAACCACCCGCTATATCCCAATATCAAACCCCCCTGTTTGTCTGATCAGTCTTAATTACAGCTGTACTGTTACTTCTTTCACTTCCAGTCCTTGCAGCA---GGAATTACCATACTTTTAACTGACCGAAATTTAAATACAACTTTCTTTGACCCGGCTGGGGGAGGAGACCCTATTCTATATCAACACTTATTTTGATTTTTTGGACACCCTGAGGTCTATATCCTTATTCTCCCAGGATTTGGCATCATTTCACATATTGTTACCTACTACTCTGGTAAAAAA---GAACCATTTGGTTATATGGGTATAGTATGAGCTATGATATCTATCGGATTCCTAGGATTTATTGTATGAGCTCACCATATATTTACTGTAGGTATAG	NRWLFSTNHKDIGTLYLLFGAWAGMVGTAL-SLLIRAELGQPGALLGD-DQIYNVVVTAHAFVMIFFMVMPIMIGGFGNWLVPLM-IGAPDMAFPRMNNMSFWLLPPSFLLLLASSMVEAGAGTGWTVYPPLAGNLAHAGASVDL-TIFSLHLAGVSSILGAINFITTIINMKPPAMSQYQTPLFVWSVLITAVLLLLSLPVLAA-GITMLLTDRNLNTTFFDPAGGGDPILYQHLFWFFGHPEVYILILPGFGIISHIVTYYSGKK-EPFGYMGMVWAMMSIGFLGFIVWAHHMFTVGMDVDTRAYFTSATMIIAIPTGVKVFSWL-ATLHGG-NIKWSPAMLWALGFIFLFTVGGLTGIVLANSSLDIVLHDTYYVVAHFHYV-LSMGAVFAIMGGFVHWFPLFSGYTLDNTWAKIHFTVMFVGVNLTFFPQHFLGLSGMPR-RYSDYPDAYT-TWNTVSSMGSFISLTAVMIMIFMIWEAFASKREV-LTVELTSTNL-EWLH-GC-PPPYHTFEEPTYVA	2.0	Chordata	Mammalia	Rodentia	Sciuridae	Sciurus	Sciurus vulgaris	BOLD:AAE9374	acattatatctcttatttggtgcctgagctggaatagtaggtacagcccttagtttactaattcgagctgaactgggtcaacccggagccttactaggagatgatcaaatttataatgtagttgttactgcacatgcatttgttataattttcttcatagttatacctatcataattggtggatttggaaattgactagttccattgataattggagcccctgacatagcatttccccgaataaataatataagcttctgacttcttcctccctcatttctactgctcctagcatcgtcaatagtggaagcaggcgctgggactggatgaaccgtttaccctcctctagcaggtaatctagcccatgcaggagcctcagtagatctaactattttctcactccacctggcaggtgtttcctccatcttaggggcaattaattttattactactattatcaatataaaaccacccgctatatcccaatatcaaacccccctgtttgtctgatcagtcttaattacagctgtactgttacttctttcacttccagtccttgcagcaggaattaccatacttttaactgaccgaaatttaaatacaactttctttgacccggctgggggaggagaccctattctatatcaacactta	TLYLLFGAWAGMVGTALSLLIRAELGQPGALLGDDQIYNVVVTAHAFVMIFFMVMPIMIGGFGNWLVPLMIGAPDMAFPRMNNMSFWLLPPSFLLLLASSMVEAGAGTGWTVYPPLAGNLAHAGASVDLTIFSLHLAGVSSILGAINFITTIINMKPPAMSQYQTPLFVWSVLITAVLLLLSLPVLAAGITMLLTDRNLNTTFFDPAGGGDPILYQHL
BOCI173-13	---------------------------------------ACATTATATATTTTATTTGGTATATGGTCGGGACTTGTTGGGACTGCTTTA---AGTCTTCTTATTCGAGCTGAATTAGGGCAACCGGGGGCCTTATTAGGAGAC---GATCAGCTATATAATGTTATTGTAACAGCACATGCTTTTGTAATAATTTTTTTTCTTGTAATACCAATGATAATTGGTGGGTTCGGGAATTGGTTAGTGCCTTTGATA---TTAGGTGCTCCAGATATAGCTTTTCCACGACTTAACAACATAAGATTTTGACTTTTGCCTCCTGCCCTTTTACTTTTACTTTCTTCTGCAGCAGTGGAAAGTGGTGTAGGAACAGGCTGAACTGTTTATCCTCCCTTGGCCGGTAATTTGGCTCATGCCGGAGGATCTGTAGATTTA---GCTATTTTCTCATTACACTTAGCAGGGGTTTCATCTATTTTAGGTGCTGTAAATTTTATTACAACTATTATTAACATGCGTTGACGGGGTATACAGTTTGAACGTCTTCCTTTATTTGTTTGGTCTGTAAAAATTACAGCCATTTTACTTCTTTTATCGCTACCTGTATTAGCTGGA---GCCATTACTATATTATTAACTGATCGAAACTTTAATACAGCTTTTTTCGATCCAGCAGGAGGCGGTGATCCTATTTTATATCAACATTTG-------------------------------------------------------------------------------------------------------------------------------------------------------------------------------------------------	-------------TLYILFGMWSGLVGTAL-SLLIRAELGQPGALLGD-DQLYNVIVTAHAFVMIFFLVMPMMIGGFGNWLVPLM-LGAPDMAFPRLNNMSFWLLPPALLLLLSSAAVESGVGTGWTVYPPLAGNLAHAGGSVDL-AIFSLHLAGVSSILGAVNFITTIINMRWRGMQFERLPLFVWSVKITAILLLLSLPVLAG-AITMLLTDRNFNTAFFDPAGGGDPILYQHL--------------------------------------------------------------------------------------------------------------------------------------------------------------------------------------------------------------------------------------------------------------F---------------------------------	5.0	Mollusca	Gastropoda	Neogastropoda	Muricidae	Ocinebrina	Ocinebrina cf. edwardsii	BOLD:AAO6343	acattatatattttatttggtatatggtcgggacttgttgggactgctttaagtcttcttattcgagctgaattagggcaaccgggggccttattaggagacgatcagctatataatgttattgtaacagcacatgcttttgtaataattttttttcttgtaataccaatgataattggtgggttcgggaattggttagtgcctttgatattaggtgctccagatatagcttttccacgacttaacaacataagattttgacttttgcctcctgcccttttacttttactttcttctgcagcagtggaaagtggtgtaggaacaggctgaactgtttatcctcccttggccggtaatttggctcatgccggaggatctgtagatttagctattttctcattacacttagcaggggtttcatctattttaggtgctgtaaattttattacaactattattaacatgcgttgacggggtatacagtttgaacgtcttcctttatttgtttggtctgtaaaaattacagccattttacttcttttatcgctacctgtattagctggagccattactatattattaactgatcgaaactttaatacagcttttttcgatccagcaggaggcggtgatcctattttatatcaacatttg	TLYILFGMWSGLVGTALSLLIRAELGQPGALLGDDQLYNVIVTAHAFVMIFFLVMPMMIGGFGNWLVPLMLGAPDMAFPRLNNMSFWLLPPALLLLLSSAAVESGVGTGWTVYPPLAGNLAHAGGSVDLAIFSLHLAGVSSILGAVNFITTIINMRWRGMQFERLPLFVWSVKITAILLLLSLPVLAGAITMLLTDRNFNTAFFDPAGGGDPILYQHL
LPNGD164-06	---------------------------------------ACATTATATTTTATTTTTGGTATTTGAGCTGGAATAGTTGGTACATCTTTA---AGTTTATTAATTCGAGCTGAATTAGGAAACCCTGGTTCTTTAATTGGAGAT---GACCAAATTTATAATACAATTGTTACAGCCCATGCTTTTATTATAATTTTTTTTATAGTTATGCCAATTATAATTGGAGGATTTGGTAATTGATTAGTACCTTTAATA---TTAGGAGCCCCTGATATAGCTTTCCCACGAATAAATAATATAAGATTTTGACTTCTACCCCCATCATTAACACTATTAATCTCAAGAAGAATTGTAGAAAATGGAGCGGGAACAGGATGAACAGTTTACCCCCCCTTATCATCTAATATCGCTCATGGTGGAAGATCAGTAGATTTA---GCTATTTTTTCACTTCATTTAGCTGGAATTTCTTCAATTTTAGGAGCTATTAATTTTATTACAACTATTATTAATATACGTGTTAATGGAACATCTTTTGATCAAATACCATTATTTGTTTGAGCAGTAGGAATTACAGCTTTATTACTTCTTTTATCTTTACCTGTATTAGCAGGA---GCTATTACTATATTACTCACAGATCGAAATTTAAATACTTCATTCTTTGACCCTGCTGGAGGGGGAGACCCAATTCTCTACCAACATTTA-------------------------------------------------------------------------------------------------------------------------------------------------------------------------------------------------	-------------TLYFIFGIWAGMVGTSL-SLLIRAELGNPGSLIGD-DQIYNTIVTAHAFIMIFFMVMPIMIGGFGNWLVPLM-LGAPDMAFPRMNNMSFWLLPPSLTLLISSSIVENGAGTGWTVYPPLSSNIAHGGSSVDL-AIFSLHLAGISSILGAINFITTIINMRVNGTSFDQMPLFVWAVGITALLLLLSLPVLAG-AITMLLTDRNLNTSFFDPAGGGDPILYQHL--------------------------------------------------------------------------------------------------------------------------------------------------------------------------------------------------------------------------------------------------------------F---------------------------------	5.0	Arthropoda	Insecta	Lepidoptera	Thyrididae	Rhodoneura	Rhodoneura aurata	BOLD:AAA6545	acattatattttatttttggtatttgagctggaatagttggtacatctttaagtttattaattcgagctgaattaggaaaccctggttctttaattggagatgaccaaatttataatacaattgttacagcccatgcttttattataattttttttatagttatgccaattataattggaggatttggtaattgattagtacctttaatattaggagcccctgatatagctttcccacgaataaataatataagattttgacttctacccccatcattaacactattaatctcaagaagaattgtagaaaatggagcgggaacaggatgaacagtttacccccccttatcatctaatatcgctcatggtggaagatcagtagatttagctattttttcacttcatttagctggaatttcttcaattttaggagctattaattttattacaactattattaatatacgtgttaatggaacatcttttgatcaaataccattatttgtttgagcagtaggaattacagctttattacttcttttatctttacctgtattagcaggagctattactatattactcacagatcgaaatttaaatacttcattctttgaccctgctggagggggagacccaattctctaccaacattta	TLYFIFGIWAGMVGTSLSLLIRAELGNPGSLIGDDQIYNTIVTAHAFIMIFFMVMPIMIGGFGNWLVPLMLGAPDMAFPRMNNMSFWLLPPSLTLLISSSIVENGAGTGWTVYPPLSSNIAHGGSSVDLAIFSLHLAGISSILGAINFITTIINMRVNGTSFDQMPLFVWAVGITALLLLLSLPVLAGAITMLLTDRNLNTSFFDPAGGGDPILYQHL
GCOL7247-16	---------------------------------------ACATTATACTTTATCTTTGGAGCATGAGCTGCAATAGTAGGTACTTCCCTT---AGATTATTAATTCGTTCTGAACTAGGAAATCCCGGATCTTTAATTGGAGAT---GATCAAATTTACAATGTAATCGTTACTGCCCATGCCTTTATTATAATTTTTTTTATGGTAATACCTATTATAATTGGAGGATTTGGAAATTGACTAGTGCCTTTAATA---CTTGGTGCTCCTGATATAGCATTCCCTCGAATAAATAACATAAGATTTTGATTACTTCCACCCTCTCTAAGATTATTAATTATAAGTAGAATTGTTGAAAATGGTGCTGGAACAGGATGAACTGTTTATCCTCCTTTATCTGCTAATATCGCTCATAGAGGTTCTTCTGTTGACTTG---GCAATTTTTAGATTACATTTAGCTGGAATTTCCTCTATTCTTGGTGCAGTAAATTTTATTACTACAGCAATTAATATACGACCAATAGGAATAATATTTGATCGTTTATCTCTTTTTATCTGAGCCGTAAAAATTACTGCAATTCTTCTCTTATTATCCTTACCTGTTCTTGCTGGT---GCAATCACAATACTCTTAACAGATCGTAATTTAAATACATCTTTTTTCGATCCCGCTGGAGGAGGGGACCCAATTCTTTACCAACATTTA-------------------------------------------------------------------------------------------------------------------------------------------------------------------------------------------------	-------------TLYFIFGAWAAMVGTSL-SLLIRSELGNPGSLIGD-DQIYNVIVTAHAFIMIFFMVMPIMIGGFGNWLVPLM-LGAPDMAFPRMNNMSFWLLPPSLSLLIMSSIVENGAGTGWTVYPPLSANIAHSGSSVDL-AIFSLHLAGISSILGAVNFITTAINMRPMGMMFDRLSLFIWAVKITAILLLLSLPVLAG-AITMLLTDRNLNTSFFDPAGGGDPILYQHL--------------------------------------------------------------------------------------------------------------------------------------------------------------------------------------------------------------------------------------------------------------F---------------------------------	5.0	Arthropoda	Insecta	Coleoptera	Cerambycidae	Exocentrus	Exocentrus punctipennis	BOLD:AAP8326	acattatactttatctttggagcatgagctgcaatagtaggtacttcccttagattattaattcgttctgaactaggaaatcccggatctttaattggagatgatcaaatttacaatgtaatcgttactgcccatgcctttattataattttttttatggtaatacctattataattggaggatttggaaattgactagtgcctttaatacttggtgctcctgatatagcattccctcgaataaataacataagattttgattacttccaccctctctaagattattaattataagtagaattgttgaaaatggtgctggaacaggatgaactgtttatcctcctttatctgctaatatcgctcatagaggttcttctgttgacttggcaatttttagattacatttagctggaatttcctctattcttggtgcagtaaattttattactacagcaattaatatacgaccaataggaataatatttgatcgtttatctctttttatctgagccgtaaaaattactgcaattcttctcttattatccttacctgttcttgctggtgcaatcacaatactcttaacagatcgtaatttaaatacatcttttttcgatcccgctggaggaggggacccaattctttaccaacattta	TLYFIFGAWAAMVGTSLSLLIRSELGNPGSLIGDDQIYNVIVTAHAFIMIFFMVMPIMIGGFGNWLVPLMLGAPDMAFPRMNNMSFWLLPPSLSLLIMSSIVENGAGTGWTVYPPLSANIAHSGSSVDLAIFSLHLAGISSILGAVNFITTAINMRPMGMMFDRLSLFIWAVKITAILLLLSLPVLAGAITMLLTDRNLNTSFFDPAGGGDPILYQHL
RDLQF021-06	---------------------------------------ACATTATATTTTATTTTTGGGATTTGAGCAGGTATAGTAGGAACTTCTTTA---AGATTACTAATTCGAGCCGAATTAGGAAATCCCGGATCTTTAATTGGCGAT---GATCAAATTTATAATACTATTGTCACAGCTCATGCTTTCATTATAATTTTTTTTATAGTTATACCTATTATAATTGGAGGATTTGGAAATTGATTAGTACCATTAATA---CTAGGAGCCCCAGATATAGCATTCCCACGAATAAATAATATAAGTTTTTGATTATTACCCCCCTCTTTAACTTTATTAATTTCAAGAAGAATTGTAGAAAATGGAGCAGGAACAGGATGAACAGTGTATCCCCCACTTTCATCCAACATTGCCCATGGAGGAAGTTCTGTAGATTTA---GCTATTTTCTCCCTTCATTTAGCTGGTATTTCATCTATTTTAGGAGCTATTAATTTTATTACTACAATTATTAATATACGATTAAATAATCTATCTTTTGATCAAATACCTTTATTTATTTGAGCTGTAGGAATTACTGCATTTTTATTATTACTATCTCTACCTGTTTTAGCGGGA---GCTATTACAATATTATTGACAGATCGAAATCTGAATACATCATTTTTTGACCCTGCAGGAGGAGGAGATCCAATTTTATACCAACATTTA-------------------------------------------------------------------------------------------------------------------------------------------------------------------------------------------------	-------------TLYFIFGIWAGMVGTSL-SLLIRAELGNPGSLIGD-DQIYNTIVTAHAFIMIFFMVMPIMIGGFGNWLVPLM-LGAPDMAFPRMNNMSFWLLPPSLTLLISSSIVENGAGTGWTVYPPLSSNIAHGGSSVDL-AIFSLHLAGISSILGAINFITTIINMRLNNLSFDQMPLFIWAVGITAFLLLLSLPVLAG-AITMLLTDRNLNTSFFDPAGGGDPILYQHL--------------------------------------------------------------------------------------------------------------------------------------------------------------------------------------------------------------------------------------------------------------F---------------------------------	5.0	Arthropoda	Insecta	Lepidoptera	Noctuidae	Apamea	Apamea sordens	BOLD:AAA4201	acattatattttatttttgggatttgagcaggtatagtaggaacttctttaagattactaattcgagccgaattaggaaatcccggatctttaattggcgatgatcaaatttataatactattgtcacagctcatgctttcattataattttttttatagttatacctattataattggaggatttggaaattgattagtaccattaatactaggagccccagatatagcattcccacgaataaataatataagtttttgattattacccccctctttaactttattaatttcaagaagaattgtagaaaatggagcaggaacaggatgaacagtgtatcccccactttcatccaacattgcccatggaggaagttctgtagatttagctattttctcccttcatttagctggtatttcatctattttaggagctattaattttattactacaattattaatatacgattaaataatctatcttttgatcaaatacctttatttatttgagctgtaggaattactgcatttttattattactatctctacctgttttagcgggagctattacaatattattgacagatcgaaatctgaatacatcattttttgaccctgcaggaggaggagatccaattttataccaacattta	TLYFIFGIWAGMVGTSLSLLIRAELGNPGSLIGDDQIYNTIVTAHAFIMIFFMVMPIMIGGFGNWLVPLMLGAPDMAFPRMNNMSFWLLPPSLTLLISSSIVENGAGTGWTVYPPLSSNIAHGGSSVDLAIFSLHLAGISSILGAINFITTIINMRLNNLSFDQMPLFIWAVGITAFLLLLSLPVLAGAITMLLTDRNLNTSFFDPAGGGDPILYQHL
GBMTG4383-16	ACACGCTGATTCTTCTCTACCAACCACAAAGACATTGGCACCCTTTATCTTGTATTTGGTGCCTGAGCCGGAATAGTGGGAACCGCTTTA---AGCCTCCTTATTCGGGCTGAGCTAAGCCAACCTGGGTCGCTTCTAGGTGAT---GATCAAATTTATAATGTTATCGTTACTGCCCACGCCTTCGTAATAATCTTCTTTATAGTAATGCCAATTCTTATTGGCGGGTTCGGAAACTGGCTCGTGCCACTAATA---ATTGGAGCTCCGGACATAGCATTCCCGCGGATAAATAACATAAGCTTCTGATTACTACCACCCTCATTCCTATTATTATTAGCTTCTTCTGGAGTTGAAGCTGGAGCCGGAACAGGATGAACGGTATACCCGCCTCTTTCAGGTAATCTAGCCCATGCTGGAGCATCAGTAGACCTT---ACAATTTTTTCACTACATCTAGCAGGTGTTTCATCAATCTTAGGGGCCATCAATTTCATTACTACAACTATTAACATAAAGCCTCCAGCCATCTCCCAATACCAAACCCCCTTATTCGTTTGATCCGTACTTGTAACGGCCGTACTGCTTCTCCTATCCCTCCCTGTCTTAGCCGCC---GGGATTACAATACTTCTTACAGACCGTAACCTCAACACTACATTCTTTGATCCAGCAGGAGGGGGGGACCCTATCCTTTATCAACATCTATTCTGATTCTTTGGCCACCCGGAAGTCTATATTCTTATCCTTCCAGGATTTGGAATTATTTCTCATGTTGTAGCTTATTATTCTGGCAAGAAA---GAACCATTTGGTTACATAGGCATAGTCTGGGCCATAATGGCTATTGGTCTTCTGGGCTTTATTGTATGAGCCCACCATATGTTCACTGTTGGTATAG	TRWFFSTNHKDIGTLYLVFGAWAGMVGTAL-SLLIRAELSQPGSLLGD-DQIYNVIVTAHAFVMIFFMVMPILIGGFGNWLVPLM-IGAPDMAFPRMNNMSFWLLPPSFLLLLASSGVEAGAGTGWTVYPPLSGNLAHAGASVDL-TIFSLHLAGVSSILGAINFITTTINMKPPAISQYQTPLFVWSVLVTAVLLLLSLPVLAA-GITMLLTDRNLNTTFFDPAGGGDPILYQHLFWFFGHPEVYILILPGFGIISHVVAYYSGKK-EPFGYMGMVWAMMAIGLLGFIVWAHHMFTVGMDVDTRAYFTSATMIIAIPTGVKVFSWL-ATLHGG-SIKWETPLLWALGFIFLFTVGGLTGIVLSNSSLDIVLHDTYYVVAHFHYV-LSMGAVFAIMAAFVHWFPLLSGYTLHSTWTKVHFAVMFIGVNLTFFPQHFLGLAGMPR-RYSDYPDAYA-LWNTVSSIGSLISLVAVIMFLFILWEAFAAKREV-LSVELTMTNV-EWLH-GC-PPPYHTFEEPAFVQ	2.0	Chordata	Actinopterygii	Cypriniformes	Cyprinidae	Schizopygopsis	Schizopygopsis malacanthus	BOLD:ADG4824	accctttatcttgtatttggtgcctgagccggaatagtgggaaccgctttaagcctccttattcgggctgagctaagccaacctgggtcgcttctaggtgatgatcaaatttataatgttatcgttactgcccacgccttcgtaataatcttctttatagtaatgccaattcttattggcgggttcggaaactggctcgtgccactaataattggagctccggacatagcattcccgcggataaataacataagcttctgattactaccaccctcattcctattattattagcttcttctggagttgaagctggagccggaacaggatgaacggtatacccgcctctttcaggtaatctagcccatgctggagcatcagtagaccttacaattttttcactacatctagcaggtgtttcatcaatcttaggggccatcaatttcattactacaactattaacataaagcctccagccatctcccaataccaaacccccttattcgtttgatccgtacttgtaacggccgtactgcttctcctatccctccctgtcttagccgccgggattacaatacttcttacagaccgtaacctcaacactacattctttgatccagcaggagggggggaccctatcctttatcaacatcta	TLYLVFGAWAGMVGTALSLLIRAELSQPGSLLGDDQIYNVIVTAHAFVMIFFMVMPILIGGFGNWLVPLMIGAPDMAFPRMNNMSFWLLPPSFLLLLASSGVEAGAGTGWTVYPPLSGNLAHAGASVDLTIFSLHLAGVSSILGAINFITTTINMKPPAISQYQTPLFVWSVLVTAVLLLLSLPVLAAGITMLLTDRNLNTTFFDPAGGGDPILYQHL
MEC089-04	---------------------------------------ACATTATATTTTATTTTTGGAATTTGAGCAGGAATAGTTGGTTTATCTTTA---AGACTACTAATTCGTGCTGAATTAGGTAATCCAGGGTCTTTAATCGGAGAT---GATCAAATTTATAATACTATTGTTACAGCTCATGCTTTTATTATAATTTTTTTTATAGTAATACCTATTATAATTGGAGGATTTGGAAATTGATTAATTCCATTAATA---TTAGGAGCCCCGGATATAGCTTTCCCCCGAATAAACAATATAAGTTTTTGATTATTACCTCCTTCTCTTACTTTATTAATCTCAAGAAGAATTGTAGAAAATGGAGCAGGAACTGGATGAACAGTGTACCCCCCCCTTTCATCTAATATTGCCCATAGAGGAAGATCTGTTGATTTA---GCTATTTTTTCCCTACATTTAGCTGGAATTTCTTCTATTCTAGGAGCCATTAATTTTATTACTACTATTATTAATATACGATTAAATAATATATTTTTTGATCAATTACCATTATTTGTTTGAGCAGTCGGAATTACTGCACTTTTACTTTTACTTTCATTACCTGTTTTAGCAGGA---GCAATTACAATACTTCTAACTGATCGTAATATTAATACATCATTTTTTGATCCTGCTGGAGGAGGAGATCCTATTTTATATCAACATTTA-------------------------------------------------------------------------------------------------------------------------------------------------------------------------------------------------	-------------TLYFIFGIWAGMVGLSL-SLLIRAELGNPGSLIGD-DQIYNTIVTAHAFIMIFFMVMPIMIGGFGNWLIPLM-LGAPDMAFPRMNNMSFWLLPPSLTLLISSSIVENGAGTGWTVYPPLSSNIAHSGSSVDL-AIFSLHLAGISSILGAINFITTIINMRLNNMFFDQLPLFVWAVGITALLLLLSLPVLAG-AITMLLTDRNINTSFFDPAGGGDPILYQHL--------------------------------------------------------------------------------------------------------------------------------------------------------------------------------------------------------------------------------------------------------------F---------------------------------	5.0	Arthropoda	Insecta	Lepidoptera	Depressariidae	Semioscopis	Semioscopis megamicrella	BOLD:AAB0426	acattatattttatttttggaatttgagcaggaatagttggtttatctttaagactactaattcgtgctgaattaggtaatccagggtctttaatcggagatgatcaaatttataatactattgttacagctcatgcttttattataattttttttatagtaatacctattataattggaggatttggaaattgattaattccattaatattaggagccccggatatagctttcccccgaataaacaatataagtttttgattattacctccttctcttactttattaatctcaagaagaattgtagaaaatggagcaggaactggatgaacagtgtacccccccctttcatctaatattgcccatagaggaagatctgttgatttagctattttttccctacatttagctggaatttcttctattctaggagccattaattttattactactattattaatatacgattaaataatatattttttgatcaattaccattatttgtttgagcagtcggaattactgcacttttacttttactttcattacctgttttagcaggagcaattacaatacttctaactgatcgtaatattaatacatcattttttgatcctgctggaggaggagatcctattttatatcaacattta	TLYFIFGIWAGMVGLSLSLLIRAELGNPGSLIGDDQIYNTIVTAHAFIMIFFMVMPIMIGGFGNWLIPLMLGAPDMAFPRMNNMSFWLLPPSLTLLISSSIVENGAGTGWTVYPPLSSNIAHSGSSVDLAIFSLHLAGISSILGAINFITTIINMRLNNMFFDQLPLFVWAVGITALLLLLSLPVLAGAITMLLTDRNINTSFFDPAGGGDPILYQHL
OPPIA338-17	---------------------------------------ACATTATATTTTATTTTTGGTATTTGAGCTGGTATAGTTGGTACTTCATTA---AGATTATTAATTCGAGCTGAATTAGGAAATCCAGGATCTTTAATTGGCGAT---GATCAAATTTATAACACTATCGTAACTGCACATGCTTTCATTATAATTTTCTTTATAGTTATACCTATTATAATTGGAGGATTTGGAAATTGATTAGTTCCTTTAATG---TTAGGAGCTCCTGATATAGCTTTCCCCCGAATAAATAATATAAGATTCTGACTACTTCCACCCTCTATTATACTATTAATTTCAAGTAGAATTGTAGAAAATGGAGCAGGTACTGGATGAACAGTTTACCCCCCACTTTCATCTAATATTGCTCATAGAGGAAGCTCAGTAGATTTA---GCTATTTTCTCATTACATTTAGCTGGAATTTCATCAATTTTAGGAGCTGTAAATTTTATTACAACAATTATTAATATACGACCTAATAATATATCATTAGATCAAATACCTTTATTTGTTTGAGCTGTAGGAATTACTGCACTTTTATTACTTCTTTCTTTACCTGTCTTAGCAGGT---GCAATTACTATATTATTAACAGATCGAAATTTAAATACATCATTTTTTGATCCAGCTGGAGGTGGTGATCCTATTTTATATCAACATTTA-------------------------------------------------------------------------------------------------------------------------------------------------------------------------------------------------	-------------TLYFIFGIWAGMVGTSL-SLLIRAELGNPGSLIGD-DQIYNTIVTAHAFIMIFFMVMPIMIGGFGNWLVPLM-LGAPDMAFPRMNNMSFWLLPPSIMLLISSSIVENGAGTGWTVYPPLSSNIAHSGSSVDL-AIFSLHLAGISSILGAVNFITTIINMRPNNMSLDQMPLFVWAVGITALLLLLSLPVLAG-AITMLLTDRNLNTSFFDPAGGGDPILYQHL--------------------------------------------------------------------------------------------------------------------------------------------------------------------------------------------------------------------------------------------------------------F---------------------------------	5.0	Arthropoda	Insecta	Lepidoptera	Tortricidae	Pseudexentera		BOLD:ACE4087	acattatattttatttttggtatttgagctggtatagttggtacttcattaagattattaattcgagctgaattaggaaatccaggatctttaattggcgatgatcaaatttataacactatcgtaactgcacatgctttcattataattttctttatagttatacctattataattggaggatttggaaattgattagttcctttaatgttaggagctcctgatatagctttcccccgaataaataatataagattctgactacttccaccctctattatactattaatttcaagtagaattgtagaaaatggagcaggtactggatgaacagtttaccccccactttcatctaatattgctcatagaggaagctcagtagatttagctattttctcattacatttagctggaatttcatcaattttaggagctgtaaattttattacaacaattattaatatacgacctaataatatatcattagatcaaatacctttatttgtttgagctgtaggaattactgcacttttattacttctttctttacctgtcttagcaggtgcaattactatattattaacagatcgaaatttaaatacatcattttttgatccagctggaggtggtgatcctattttatatcaacattta	TLYFIFGIWAGMVGTSLSLLIRAELGNPGSLIGDDQIYNTIVTAHAFIMIFFMVMPIMIGGFGNWLVPLMLGAPDMAFPRMNNMSFWLLPPSIMLLISSSIVENGAGTGWTVYPPLSSNIAHSGSSVDLAIFSLHLAGISSILGAVNFITTIINMRPNNMSLDQMPLFVWAVGITALLLLLSLPVLAGAITMLLTDRNLNTSFFDPAGGGDPILYQHL
OPPFS604-17	---------------------------------------ACTTTATATTTTATTTTTGGAGCCTGAGCTGGAATAGTAGGTACTTCATTA---AGTATTATGATTCGAGCCGAATTAGGACACCCTGGTGCTTTAATTGGTGAT---GACCAAATTTATAATGTAATTGTTACTGCTCATGCTTTTATTATAATTTTTTTTATAGTTATACCTATTATAATAGGAGGATTTGGAAATTGATTAGTTCCTTTAATA---CTAGGAGCTCCTGATATAGCATTTCCTCGAATAAATAATATAAGTTTTTGAATATTACCTCCTTCTTTAACTCTTTTATTAGCAAGAAGTATAGTAGAAAATGGAGCAGGTACTGGATGAACAGTTTACCCTCCTCTTTCTTCTAGAATTGCTCATAGTGGAGCTTCAGTTGATTTA---GCAATTTTCTCTCTACATTTAGCCGGAATTTCTTCAATTTTAGGAGCTGTAAATTTTATTACAACAATTATTAATATACGATCTTCAGGTATTACTTTTGATCGAATACCTTTATTTGTTTGATCAGTTGGTATTACTGCTCTTTTATTACTTTTATCTTTACCTGTATTAGCCGGA---GCTATTACTATACTTTTAACTGACCGAAATTTTAATACTTCATTCTTTGATCCTGCAGGAGGAGGTGACCCAATTTTATATCAACATTTA-------------------------------------------------------------------------------------------------------------------------------------------------------------------------------------------------	-------------TLYFIFGAWAGMVGTSL-SIMIRAELGHPGALIGD-DQIYNVIVTAHAFIMIFFMVMPIMMGGFGNWLVPLM-LGAPDMAFPRMNNMSFWMLPPSLTLLLASSMVENGAGTGWTVYPPLSSSIAHSGASVDL-AIFSLHLAGISSILGAVNFITTIINMRSSGITFDRMPLFVWSVGITALLLLLSLPVLAG-AITMLLTDRNFNTSFFDPAGGGDPILYQHL--------------------------------------------------------------------------------------------------------------------------------------------------------------------------------------------------------------------------------------------------------------F---------------------------------	5.0	Arthropoda	Insecta	Diptera	Phoridae	Megaselia		BOLD:AAG3266	actttatattttatttttggagcctgagctggaatagtaggtacttcattaagtattatgattcgagccgaattaggacaccctggtgctttaattggtgatgaccaaatttataatgtaattgttactgctcatgcttttattataattttttttatagttatacctattataataggaggatttggaaattgattagttcctttaatactaggagctcctgatatagcatttcctcgaataaataatataagtttttgaatattacctccttctttaactcttttattagcaagaagtatagtagaaaatggagcaggtactggatgaacagtttaccctcctctttcttctagaattgctcatagtggagcttcagttgatttagcaattttctctctacatttagccggaatttcttcaattttaggagctgtaaattttattacaacaattattaatatacgatcttcaggtattacttttgatcgaatacctttatttgtttgatcagttggtattactgctcttttattacttttatctttacctgtattagccggagctattactatacttttaactgaccgaaattttaatacttcattctttgatcctgcaggaggaggtgacccaattttatatcaacattta	TLYFIFGAWAGMVGTSLSIMIRAELGHPGALIGDDQIYNVIVTAHAFIMIFFMVMPIMMGGFGNWLVPLMLGAPDMAFPRMNNMSFWMLPPSLTLLLASSMVENGAGTGWTVYPPLSSSIAHSGASVDLAIFSLHLAGISSILGAVNFITTIINMRSSGITFDRMPLFVWSVGITALLLLLSLPVLAGAITMLLTDRNFNTSFFDPAGGGDPILYQHL
OPPIA333-17	---------------------------------------ACATTATATTTTATTTTTGGTATTTGAGCTGGTATAGTTGGTACTTCATTA---AGATTATTAATTCGAGCTGAATTAGGAAATCCAGGATCTTTAATTGGCGAT---GATCAAATTTATAACACTATCGTAACTGCACATGCTTTCATTATAATTTTCTTTATAGTTATACCTATTATAATTGGAGGATTTGGAAATTGATTAGTTCCTTTAATG---TTAGGAGCTCCTGATATAGCTTTCCCCCGAATAAATAATATAAGATTCTGACTACTTCCACCCTCTATTATACTATTAATTTCAAGTAGAATTGTAGAAAATGGAGCAGGTACTGGATGAACAGTTTACCCCCCACTTTCATCTAATATTGCTCATAGAGGAAGCTCAGTAGATTTA---GCTATTTTCTCATTACATTTAGCTGGAATTTCATCAATTTTAGGAGCTGTAAATTTTATTACAACAATTATTAATATACGACCTAATAATATATCATTAGATCAAATACCTTTATTTGTTTGAGCTGTAGGAATTACTGCACTTTTATTACTTCTTTCTTTACCTGTCTTAGCAGGT---GCAATTACTATATTATTAACAGATCGAAATTTAAATACATCATTTTTTGATCCAGCTGGAGGTGGTGATCCTATTTTATATCAACATTTA-------------------------------------------------------------------------------------------------------------------------------------------------------------------------------------------------	-------------TLYFIFGIWAGMVGTSL-SLLIRAELGNPGSLIGD-DQIYNTIVTAHAFIMIFFMVMPIMIGGFGNWLVPLM-LGAPDMAFPRMNNMSFWLLPPSIMLLISSSIVENGAGTGWTVYPPLSSNIAHSGSSVDL-AIFSLHLAGISSILGAVNFITTIINMRPNNMSLDQMPLFVWAVGITALLLLLSLPVLAG-AITMLLTDRNLNTSFFDPAGGGDPILYQHL--------------------------------------------------------------------------------------------------------------------------------------------------------------------------------------------------------------------------------------------------------------F---------------------------------	5.0	Arthropoda	Insecta	Lepidoptera	Tortricidae	Pseudexentera		BOLD:ACE4087	acattatattttatttttggtatttgagctggtatagttggtacttcattaagattattaattcgagctgaattaggaaatccaggatctttaattggcgatgatcaaatttataacactatcgtaactgcacatgctttcattataattttctttatagttatacctattataattggaggatttggaaattgattagttcctttaatgttaggagctcctgatatagctttcccccgaataaataatataagattctgactacttccaccctctattatactattaatttcaagtagaattgtagaaaatggagcaggtactggatgaacagtttaccccccactttcatctaatattgctcatagaggaagctcagtagatttagctattttctcattacatttagctggaatttcatcaattttaggagctgtaaattttattacaacaattattaatatacgacctaataatatatcattagatcaaatacctttatttgtttgagctgtaggaattactgcacttttattacttctttctttacctgtcttagcaggtgcaattactatattattaacagatcgaaatttaaatacatcattttttgatccagctggaggtggtgatcctattttatatcaacattta	TLYFIFGIWAGMVGTSLSLLIRAELGNPGSLIGDDQIYNTIVTAHAFIMIFFMVMPIMIGGFGNWLVPLMLGAPDMAFPRMNNMSFWLLPPSIMLLISSSIVENGAGTGWTVYPPLSSNIAHSGSSVDLAIFSLHLAGISSILGAVNFITTIINMRPNNMSLDQMPLFVWAVGITALLLLLSLPVLAGAITMLLTDRNLNTSFFDPAGGGDPILYQHL
FBCOO062-13	---------------------------------------ACATTATATTTTATTTTTGGAGCTTGAGCTGGTATAATTGGTACATCTTTA---AGACTATTAATTCGAACTGAGCTAGGAAATCCTGGATCATTAATCGGAGAC---GATCAAATTTATAATGTAATTGTAACTGCTCATGCATTTATTATAATTTTTTTTATAGTTATACCAGTTATAATAGGAGGATTTGGAAATTGATTAATTCCTTTAATA---TTAGGAGCTCCTGATATAGCGTTTCCTCGTATAAATAATATAAGATTTTGACTTTTACCTCCATCATTAACTTTACTCACTATAAGAAGGATAGTTGAAAAAGGAGCGGGTACAGGATGAACTGTTTACCCGCCTTTAGCCTCTAATATTGCACATAGAGGATCGTCGGTAGATCTA---GCAATTTTTAGGCTTCACTTAGCAGGAATCTCTTCAATTTTAGGTGCAGTAAATTTTATTACTACTATAATTAATATACGACCAGTAGGTATAAGATTTGATCGTATGCCCTTATTTGCTTGAGCAGTATTAATTACTGCTATTCTCCTACTTTTATCATTACCCGTTCTAGCAGGG---GCAATTACAATATTATTAACTGATCGAAACTTAAATACATCTTTTTTTGATCCTGCTGGTGGGGGAGATCCAATTTTATATCAACATTTA-------------------------------------------------------------------------------------------------------------------------------------------------------------------------------------------------	-------------TLYFIFGAWAGMIGTSL-SLLIRTELGNPGSLIGD-DQIYNVIVTAHAFIMIFFMVMPVMMGGFGNWLIPLM-LGAPDMAFPRMNNMSFWLLPPSLTLLTMSSMVEKGAGTGWTVYPPLASNIAHSGSSVDL-AIFSLHLAGISSILGAVNFITTMINMRPVGMSFDRMPLFAWAVLITAILLLLSLPVLAG-AITMLLTDRNLNTSFFDPAGGGDPILYQHL--------------------------------------------------------------------------------------------------------------------------------------------------------------------------------------------------------------------------------------------------------------F---------------------------------	5.0	Arthropoda	Insecta	Coleoptera	Salpingidae	Lissodema	Lissodema cursor	BOLD:ACG1313	acattatattttatttttggagcttgagctggtataattggtacatctttaagactattaattcgaactgagctaggaaatcctggatcattaatcggagacgatcaaatttataatgtaattgtaactgctcatgcatttattataattttttttatagttataccagttataataggaggatttggaaattgattaattcctttaatattaggagctcctgatatagcgtttcctcgtataaataatataagattttgacttttacctccatcattaactttactcactataagaaggatagttgaaaaaggagcgggtacaggatgaactgtttacccgcctttagcctctaatattgcacatagaggatcgtcggtagatctagcaatttttaggcttcacttagcaggaatctcttcaattttaggtgcagtaaattttattactactataattaatatacgaccagtaggtataagatttgatcgtatgcccttatttgcttgagcagtattaattactgctattctcctacttttatcattacccgttctagcaggggcaattacaatattattaactgatcgaaacttaaatacatctttttttgatcctgctggtgggggagatccaattttatatcaacattta	TLYFIFGAWAGMIGTSLSLLIRTELGNPGSLIGDDQIYNVIVTAHAFIMIFFMVMPVMMGGFGNWLIPLMLGAPDMAFPRMNNMSFWLLPPSLTLLTMSSMVEKGAGTGWTVYPPLASNIAHSGSSVDLAIFSLHLAGISSILGAVNFITTMINMRPVGMSFDRMPLFAWAVLITAILLLLSLPVLAGAITMLLTDRNLNTSFFDPAGGGDPILYQHL
HYAS261-11	---------------------------------------ATATTATATTTTATTTTTGCAATTTGATCAGGAATAATTGGCTCATCTATA---AGAATAATTATTCGATTAGAACTCGGATCTCCTAATTCATTAATTTTAAAT---GATCAAACATTTAACTCTCTAGTAACAAGTCATGCTTTTATTATAATTTTTTTTATAGTTATACCTTTTATAATTGGAGGATTTGGTAATTTTTTAGTACCTTTAATA---TTAGGATCACCTGATATAGCTTATCCACGATTAAATAATATAAGATTTTGACTTTTACCGCCATCAATCTCCCTCTTAATTTTAAGAAATTTCATTAATGAAGGATCAGGAACAGGTTGAACTGTTTACCCTCCTTTAGCTTCCAATACTTTCCATAGAGGACCATCAATTGATTTA---ACTATTTTTTCTCTTCATATTGCAGGTATATCGTCAATTCTTGGAGCTATTAATTTTATTTCAACAATTTTAAACATACATAATATTAATATTTCTTTAGATAAAATTCCCCTTTTAGTATGATCAATCCTTATTACTGCTATTCTCTTACTCCTATCTCTTCCTGTTTTAGCAGGA---GCAATTACTATACTTTTAACCGATCGAAATTTAAACACTTCATTTTTTGACCCCTCAGGAGGTGGCGATCCAATTTTATATCAACATTTA-------------------------------------------------------------------------------------------------------------------------------------------------------------------------------------------------	-------------MLYFIFAIWSGMIGSSM-SMIIRLELGSPNSLILN-DQTFNSLVTSHAFIMIFFMVMPFMIGGFGNFLVPLM-LGSPDMAYPRLNNMSFWLLPPSISLLILSNFINEGSGTGWTVYPPLASNTFHSGPSIDL-TIFSLHIAGMSSILGAINFISTILNMHNINISLDKIPLLVWSILITAILLLLSLPVLAG-AITMLLTDRNLNTSFFDPSGGGDPILYQHL--------------------------------------------------------------------------------------------------------------------------------------------------------------------------------------------------------------------------------------------------------------F---------------------------------	5.0	Arthropoda	Insecta	Hymenoptera	Formicidae	Camponotus	Camponotus suffusus	BOLD:AAY6869	atattatattttatttttgcaatttgatcaggaataattggctcatctataagaataattattcgattagaactcggatctcctaattcattaattttaaatgatcaaacatttaactctctagtaacaagtcatgcttttattataattttttttatagttataccttttataattggaggatttggtaattttttagtacctttaatattaggatcacctgatatagcttatccacgattaaataatataagattttgacttttaccgccatcaatctccctcttaattttaagaaatttcattaatgaaggatcaggaacaggttgaactgtttaccctcctttagcttccaatactttccatagaggaccatcaattgatttaactattttttctcttcatattgcaggtatatcgtcaattcttggagctattaattttatttcaacaattttaaacatacataatattaatatttctttagataaaattccccttttagtatgatcaatccttattactgctattctcttactcctatctcttcctgttttagcaggagcaattactatacttttaaccgatcgaaatttaaacacttcattttttgacccctcaggaggtggcgatccaattttatatcaacattta	MLYFIFAIWSGMIGSSMSMIIRLELGSPNSLILNDQTFNSLVTSHAFIMIFFMVMPFMIGGFGNFLVPLMLGSPDMAYPRLNNMSFWLLPPSISLLILSNFINEGSGTGWTVYPPLASNTFHSGPSIDLTIFSLHIAGMSSILGAINFISTILNMHNINISLDKIPLLVWSILITAILLLLSLPVLAGAITMLLTDRNLNTSFFDPSGGGDPILYQHL
LEATE503-13	---------------------------------------ACATTATATTTTATTTTTGGAATTTGAGCAGGAATAATTGGTACTTCTTTA---AGTTTATTAATTCGCGCTGAATTAGGGAATCCTGGATCTTTAATTGGCAAT---GACCAAATTTATAATACTATTGTTACAGCCCATGCTTTTATTATAATTTTTTTTATAGTTATACCTATTATAATTGGAGGATTTGGAAATTGATTAGTACCATTAATA---TTGGGGGCTCCTGATATAGCTTTCCCACGAATAAATAATATAAGATTTTGACTTTTACCCCCTTCTTTAATTCTTTTAATTTCAAGAAGAATTGTGGAAACTGGGGCAGGAACTGGATGAACAGTTTACCCCCCGCTTTCATCTAATATTGCCCATAGAGGCAGTTCTGTAGATTTA---GCTATTTTTTCTTTACATTTAGCTGGTATTTCATCTATTTTAGGAGCAATTAATTTTATTACTACAATTATTAATATACGAATTTATAATATATCATTTGATCAATTACCATTATTTGTTTGAGCAGTTGGTATTACAGCTTTACTTTTATTATTATCATTACCAGTTTTAGCTGGT---GCTATTACTATACTTTTAACAGATCGAAATATTAATACATCATTTTTTGACCCTGCTGGAGGAGGAGATCCAATTTTATACCAACATTTA-------------------------------------------------------------------------------------------------------------------------------------------------------------------------------------------------	-------------TLYFIFGIWAGMIGTSL-SLLIRAELGNPGSLIGN-DQIYNTIVTAHAFIMIFFMVMPIMIGGFGNWLVPLM-LGAPDMAFPRMNNMSFWLLPPSLILLISSSIVETGAGTGWTVYPPLSSNIAHSGSSVDL-AIFSLHLAGISSILGAINFITTIINMRIYNMSFDQLPLFVWAVGITALLLLLSLPVLAG-AITMLLTDRNINTSFFDPAGGGDPILYQHL--------------------------------------------------------------------------------------------------------------------------------------------------------------------------------------------------------------------------------------------------------------F---------------------------------	5.0	Arthropoda	Insecta	Lepidoptera	Cosmopterigidae	Sorhagenia	Sorhagenia rhamniella	BOLD:AAD3133	acattatattttatttttggaatttgagcaggaataattggtacttctttaagtttattaattcgcgctgaattagggaatcctggatctttaattggcaatgaccaaatttataatactattgttacagcccatgcttttattataattttttttatagttatacctattataattggaggatttggaaattgattagtaccattaatattgggggctcctgatatagctttcccacgaataaataatataagattttgacttttacccccttctttaattcttttaatttcaagaagaattgtggaaactggggcaggaactggatgaacagtttaccccccgctttcatctaatattgcccatagaggcagttctgtagatttagctattttttctttacatttagctggtatttcatctattttaggagcaattaattttattactacaattattaatatacgaatttataatatatcatttgatcaattaccattatttgtttgagcagttggtattacagctttacttttattattatcattaccagttttagctggtgctattactatacttttaacagatcgaaatattaatacatcattttttgaccctgctggaggaggagatccaattttataccaacattta	TLYFIFGIWAGMIGTSLSLLIRAELGNPGSLIGNDQIYNTIVTAHAFIMIFFMVMPIMIGGFGNWLVPLMLGAPDMAFPRMNNMSFWLLPPSLILLISSSIVETGAGTGWTVYPPLSSNIAHSGSSVDLAIFSLHLAGISSILGAINFITTIINMRIYNMSFDQLPLFVWAVGITALLLLLSLPVLAGAITMLLTDRNINTSFFDPAGGGDPILYQHL
EPNG780-09	---------------------------------------ACATTATATTTTATTTTTGGAATTTGAGCTGGAATAGTTGGAACATCTTTA---AGATTATTAATTCGAGCTGAATTAGGAAATCCAGGATCATTAATTGGAGAT---GATCAAATTTATAATACAATTGTCACAGCTCATGCTTTTATTATAATTTTTTTTATAGTTATACCAATTATAATTGGAGGATTTGGAAATTGATTAATTCCTTTAATA---CTTGGAGCTCCAGATATAGCTTTCCCTCGAATAAATAATATAAGTTTTTGATTATTACCCCCTTCTTTAACTTTATTAATTTCAAGAAGAATTGTAGAAAATGGAGCTGGTACAGGATGAACAGTATACCCCCCCCTGTCATCTAATATCGCTCATGGAGGAAGATCTGTAGATTTA---GCAATTTTCTCCCTTCATTTAGCTGGAATTTCATCAATTTTAGGAGCAATCAATTTTATTACTACAATTATTAATATACGAATTAATGGACTCTCATTTGATCAAATACCTTTATTCGTATGAGCAGTAGGAATTACTGCTTTACTTTTATTACTTTCTTTACCAGTTTTAGCTGGA---GCTATTACAATATTATTAACAGATCGTAATTTAAATACTTCATTTTTTGATCCTGCTGGAGGAGGAGATCCAATTTTATACCAACATTTA-------------------------------------------------------------------------------------------------------------------------------------------------------------------------------------------------	-------------TLYFIFGIWAGMVGTSL-SLLIRAELGNPGSLIGD-DQIYNTIVTAHAFIMIFFMVMPIMIGGFGNWLIPLM-LGAPDMAFPRMNNMSFWLLPPSLTLLISSSIVENGAGTGWTVYPPLSSNIAHGGSSVDL-AIFSLHLAGISSILGAINFITTIINMRINGLSFDQMPLFVWAVGITALLLLLSLPVLAG-AITMLLTDRNLNTSFFDPAGGGDPILYQHL--------------------------------------------------------------------------------------------------------------------------------------------------------------------------------------------------------------------------------------------------------------F---------------------------------	5.0	Arthropoda	Insecta	Lepidoptera	Crambidae	Glyphodes	Glyphodes pseudocaesalis	BOLD:AAD1814	acattatattttatttttggaatttgagctggaatagttggaacatctttaagattattaattcgagctgaattaggaaatccaggatcattaattggagatgatcaaatttataatacaattgtcacagctcatgcttttattataattttttttatagttataccaattataattggaggatttggaaattgattaattcctttaatacttggagctccagatatagctttccctcgaataaataatataagtttttgattattacccccttctttaactttattaatttcaagaagaattgtagaaaatggagctggtacaggatgaacagtatacccccccctgtcatctaatatcgctcatggaggaagatctgtagatttagcaattttctcccttcatttagctggaatttcatcaattttaggagcaatcaattttattactacaattattaatatacgaattaatggactctcatttgatcaaatacctttattcgtatgagcagtaggaattactgctttacttttattactttctttaccagttttagctggagctattacaatattattaacagatcgtaatttaaatacttcattttttgatcctgctggaggaggagatccaattttataccaacattta	TLYFIFGIWAGMVGTSLSLLIRAELGNPGSLIGDDQIYNTIVTAHAFIMIFFMVMPIMIGGFGNWLIPLMLGAPDMAFPRMNNMSFWLLPPSLTLLISSSIVENGAGTGWTVYPPLSSNIAHGGSSVDLAIFSLHLAGISSILGAINFITTIINMRINGLSFDQMPLFVWAVGITALLLLLSLPVLAGAITMLLTDRNLNTSFFDPAGGGDPILYQHL
SWRCB113-08	---------------------------------------ACACTTTACTTTATTTTTGGAGCATGAGCTGGAATAGTAGGAACTTCTTTA---AGTATACTTATTCGAGCAGAACTTGGACATCCTGGATCTTTAATTGGAGAT---GACCAAATTTATAATGTTATTGTAACTGCCCATGCATTTGTAATAATTTTTTTTATAGTTATACCTATTATAATTGGAGGATTTGGAAACTGACTTGTTCCTCTTATA---TTAGGGGCTCCTGATATAGCATTCCCACGAATAAATAATATAAGATTTTGAATACTTCCCCCTTCGCTTACCTTACTTTTAGCTAGTAGAATAGTAGAAGCAGGAGCCGGTACTGGTTGAACAGTATACCCTCCCCTATCTTCAGGAATTGCTCATGCTGGAGCATCTGTTGATTTG---GCCATTTTTTCACTTCATTTAGCTGGAATTTCCTCAATTCTAGGAGCTGTAAACTTTATTACAACTATTATTAATATACGATCAAATGGAATTACTTTCGATCGAATACCTCTTTTTGTCTGATCAGTAGTTATTACTGCTGTTCTTCTCCTTTTATCATTACCTGTATTAGCGGGA---GCAATCACTATACTTTTAACAGACCGGAATTTAAACACATCCTTCTTTGATCCAGCTGGAGGAGGTGACCCTATTTTGTACCAACACTTA-------------------------------------------------------------------------------------------------------------------------------------------------------------------------------------------------	-------------TLYFIFGAWAGMVGTSL-SMLIRAELGHPGSLIGD-DQIYNVIVTAHAFVMIFFMVMPIMIGGFGNWLVPLM-LGAPDMAFPRMNNMSFWMLPPSLTLLLASSMVEAGAGTGWTVYPPLSSGIAHAGASVDL-AIFSLHLAGISSILGAVNFITTIINMRSNGITFDRMPLFVWSVVITAVLLLLSLPVLAG-AITMLLTDRNLNTSFFDPAGGGDPILYQHL--------------------------------------------------------------------------------------------------------------------------------------------------------------------------------------------------------------------------------------------------------------F---------------------------------	5.0	Arthropoda	Insecta	Diptera	Simuliidae	Prosimulium		BOLD:AAA7858	acactttactttatttttggagcatgagctggaatagtaggaacttctttaagtatacttattcgagcagaacttggacatcctggatctttaattggagatgaccaaatttataatgttattgtaactgcccatgcatttgtaataattttttttatagttatacctattataattggaggatttggaaactgacttgttcctcttatattaggggctcctgatatagcattcccacgaataaataatataagattttgaatacttcccccttcgcttaccttacttttagctagtagaatagtagaagcaggagccggtactggttgaacagtataccctcccctatcttcaggaattgctcatgctggagcatctgttgatttggccattttttcacttcatttagctggaatttcctcaattctaggagctgtaaactttattacaactattattaatatacgatcaaatggaattactttcgatcgaatacctctttttgtctgatcagtagttattactgctgttcttctccttttatcattacctgtattagcgggagcaatcactatacttttaacagaccggaatttaaacacatccttctttgatccagctggaggaggtgaccctattttgtaccaacactta	TLYFIFGAWAGMVGTSLSMLIRAELGHPGSLIGDDQIYNVIVTAHAFVMIFFMVMPIMIGGFGNWLVPLMLGAPDMAFPRMNNMSFWMLPPSLTLLLASSMVEAGAGTGWTVYPPLSSGIAHAGASVDLAIFSLHLAGISSILGAVNFITTIINMRSNGITFDRMPLFVWSVVITAVLLLLSLPVLAGAITMLLTDRNLNTSFFDPAGGGDPILYQHL
RCYY335-11	------------------------------------------CTCTACCTCGTATTTGGTGCCTGAGCTGGAATAGTTGGAACCGCCCTA---AGCCTTCTTATTCGGGCTGAACTGAGTCAACCTGGCTCACTTCTTGGCGAC---GACCAAATTTACAATGTTATTGTTACTGCTCATGCCTTCGTAATAATTTTCTTTATAGTCATGCCTATTCTTATTGGGGGATTTGGGAACTGACTAGTTCCGCTAATG---ATTGGAGCACCTGACATAGCCTTCCCTCGAATAAATAATATAAGCTTCTGACTCCTGCCCCCATCCTTTCTTCTCCTGCTTGCCTCCTCTGGAGTTGAAGCTGGGGCCGGGACAGGATGGACAGTTTATCCCCCTCTTGCAGGCAACCTAGCCCACGCAGGGGCATCAGTAGACCTC---ACAATCTTTTCACTTCACTTGGCAGGAGTATCCTCAATTTTAGGGGCAATTAATTTTATTACCACAACAATTAACATGAAGCCCCCAGCCATCTCTCAATATCAAACACCTTTATTTGTTTGAGCTGTGCTTGTAACAGCCGTGCTCCTACTATTATCCCTACCAGTTTTAGCTGCT---GGAATTACGATGCTTCTTACGGATCGTAATCTAAATACCACATTCTTTGACCCAGCCGGAGGAGGAGATCCAATTTTATACCAACACCTG-------------------------------------------------------------------------------------------------------------------------------------------------------------------------------------------------	--------------LYLVFGAWAGMVGTAL-SLLIRAELSQPGSLLGD-DQIYNVIVTAHAFVMIFFMVMPILIGGFGNWLVPLM-IGAPDMAFPRMNNMSFWLLPPSFLLLLASSGVEAGAGTGWTVYPPLAGNLAHAGASVDL-TIFSLHLAGVSSILGAINFITTTINMKPPAISQYQTPLFVWAVLVTAVLLLLSLPVLAA-GITMLLTDRNLNTTFFDPAGGGDPILYQHL------------------------------------------------------------------------------------------------------------------------------------------------------------------------------------------------------------------------------------------------------------------------------------------------	2.0	Chordata	Actinopterygii	Cypriniformes	Cyprinidae	Tanakia	Tanakia himantegus	BOLD:AAV7045	ctctacctcgtatttggtgcctgagctggaatagttggaaccgccctaagccttcttattcgggctgaactgagtcaacctggctcacttcttggcgacgaccaaatttacaatgttattgttactgctcatgccttcgtaataattttctttatagtcatgcctattcttattgggggatttgggaactgactagttccgctaatgattggagcacctgacatagccttccctcgaataaataatataagcttctgactcctgcccccatcctttcttctcctgcttgcctcctctggagttgaagctggggccgggacaggatggacagtttatccccctcttgcaggcaacctagcccacgcaggggcatcagtagacctcacaatcttttcacttcacttggcaggagtatcctcaattttaggggcaattaattttattaccacaacaattaacatgaagcccccagccatctctcaatatcaaacacctttatttgtttgagctgtgcttgtaacagccgtgctcctactattatccctaccagttttagctgctggaattacgatgcttcttacggatcgtaatctaaataccacattctttgacccagccggaggaggagatccaattttataccaacacctg	LYLVFGAWAGMVGTALSLLIRAELSQPGSLLGDDQIYNVIVTAHAFVMIFFMVMPILIGGFGNWLVPLMIGAPDMAFPRMNNMSFWLLPPSFLLLLASSGVEAGAGTGWTVYPPLAGNLAHAGASVDLTIFSLHLAGVSSILGAINFITTTINMKPPAISQYQTPLFVWAVLVTAVLLLLSLPVLAAGITMLLTDRNLNTTFFDPAGGGDPILYQHL
ASAFR041-12	---------------------------------------ATCCTTTACTTTTTATTTGCTATTTGAGCTGGTATAATTGGCTCATCTATA---AGAATAATTATCCGACTAGAATTAGGTTCATCTAATTCATTAATTAATAAT---GATCAAATTTATAACTCTATAGTTACAAGGCACGCATTTGTTATAATTTTCTTCATAGTTATACCTTTCATAATTGGTGGATTTGGTAATTTTCTTGTACCTTTAATA---TTAGGTTCACCTGATATAGCTTACCCCCGTATAAATAATATAAGATTTTGACTTTTACCCCCCTCTATTTCTCTTCTCCTTTTAAGAAATTTCATTAATGATGGAGTCGGAACAGGGTGAACCGTTTATCCTCCTTTAGCCTCAAATATCTTCCATAATGGCCCTTCAGTTGATTTA---ACTATTTTCTCTCTTCACATCGCTGGAATATCTTCTATTTTAGGAGCTATTAATTTTATTTCAACTATTATAAACATACACCATAAAAATTTTTCTATTGATAAAATTCCACTACTTGTATGATCAATCTTAATTACTGCAATTTTACTACTTCTATCCCTTCCTGTTCTTGCAGGA---GCTATTACTATACTTTTAACTGACCGTAACCTTAATACTTCATTTTTTGACCCATCAGGAGGTGGTGATCCTATTTTATATCAACATCTT-------------------------------------------------------------------------------------------------------------------------------------------------------------------------------------------------	-------------ILYFLFAIWAGMIGSSM-SMIIRLELGSSNSLINN-DQIYNSMVTSHAFVMIFFMVMPFMIGGFGNFLVPLM-LGSPDMAYPRMNNMSFWLLPPSISLLLLSNFINDGVGTGWTVYPPLASNIFHNGPSVDL-TIFSLHIAGMSSILGAINFISTIMNMHHKNFSIDKIPLLVWSILITAILLLLSLPVLAG-AITMLLTDRNLNTSFFDPSGGGDPILYQHL--------------------------------------------------------------------------------------------------------------------------------------------------------------------------------------------------------------------------------------------------------------F---------------------------------	5.0	Arthropoda	Insecta	Hymenoptera	Formicidae	Lasius	Lasius alienus	BOLD:AAA9047	atcctttactttttatttgctatttgagctggtataattggctcatctataagaataattatccgactagaattaggttcatctaattcattaattaataatgatcaaatttataactctatagttacaaggcacgcatttgttataattttcttcatagttatacctttcataattggtggatttggtaattttcttgtacctttaatattaggttcacctgatatagcttacccccgtataaataatataagattttgacttttacccccctctatttctcttctccttttaagaaatttcattaatgatggagtcggaacagggtgaaccgtttatcctcctttagcctcaaatatcttccataatggcccttcagttgatttaactattttctctcttcacatcgctggaatatcttctattttaggagctattaattttatttcaactattataaacatacaccataaaaatttttctattgataaaattccactacttgtatgatcaatcttaattactgcaattttactacttctatcccttcctgttcttgcaggagctattactatacttttaactgaccgtaaccttaatacttcattttttgacccatcaggaggtggtgatcctattttatatcaacatctt	ILYFLFAIWAGMIGSSMSMIIRLELGSSNSLINNDQIYNSMVTSHAFVMIFFMVMPFMIGGFGNFLVPLMLGSPDMAYPRMNNMSFWLLPPSISLLLLSNFINDGVGTGWTVYPPLASNIFHNGPSVDLTIFSLHIAGMSSILGAINFISTIMNMHHKNFSIDKIPLLVWSILITAILLLLSLPVLAGAITMLLTDRNLNTSFFDPSGGGDPILYQHL
GBMIN48739-17	---------------------AATCATAAAGATATTGGTACTTTATATTTTATTTTCGGAATTTGAGCAGGAATAGTAGGAACTTCCTTA---AGAATTTTAATTCGTGCAGAACTTGGAAATCCGGGAACTTTAATTGGAAAT---GACCAAATTTATAATGTAATTGTCACCGCCCATGCTTTCATTATAATTTTTTTCATAGTTATGCCAATTATAATTGGAGGATTTGGAAATTGATTAGTCCCCCTAATA---ATCGGTGCCCCAGATATAGCTTTTCCACGAATAAATAATATAAGATTTTGATTATTACCCCCATCATTATTTTTTTTATTGATAAGTAGAATCGTAGAAAGAGGTGCCGGAACAGGATGAACAGTTTATCCACCGTTATCTGCTAATATCGCTCATAGAGGATCCTCGGTTGATTTA---GCAATCTTTAGACTCCACTTAGCAGGGATCTCTTCAATTTTAGGAGCAATTAATTTTATTACTACAATTATTAACATACGACCAACAGGTATAACTATAGATCGAATACCTTTATTTGTTTGAGCAGTTTTAATTACTGCAATTTTATTACTCCTTTCATTACCTGTATTAGCAGGA---GCTATTACTATACTTCTCACAGACCGAAACTTAAATACCTCTTTCTTTGACCCGGCAGGTGGAGGAGACCCCATTCTTTATCAGCATTTATTTTGATTCTTTGGTCAT-------------------------------------------------------------------------------------------------------------------------------------------------------------------------------	-------NHKDIGTLYFIFGIWAGMVGTSL-SILIRAELGNPGTLIGN-DQIYNVIVTAHAFIMIFFMVMPIMIGGFGNWLVPLM-IGAPDMAFPRMNNMSFWLLPPSLFFLLMSSIVESGAGTGWTVYPPLSANIAHSGSSVDL-AIFSLHLAGISSILGAINFITTIINMRPTGMTMDRMPLFVWAVLITAILLLLSLPVLAG-AITMLLTDRNLNTSFFDPAGGGDPILYQHLFWFFGH------------------------------------------------------------------------------------------------------------------------------------------------------------------------------------------------------------------------------------------------------------------------------------------	5.0	Arthropoda	Insecta	Coleoptera	Chrysomelidae	Johannica	Johannica gemellata	BOLD:ADJ9014	actttatattttattttcggaatttgagcaggaatagtaggaacttccttaagaattttaattcgtgcagaacttggaaatccgggaactttaattggaaatgaccaaatttataatgtaattgtcaccgcccatgctttcattataatttttttcatagttatgccaattataattggaggatttggaaattgattagtccccctaataatcggtgccccagatatagcttttccacgaataaataatataagattttgattattacccccatcattattttttttattgataagtagaatcgtagaaagaggtgccggaacaggatgaacagtttatccaccgttatctgctaatatcgctcatagaggatcctcggttgatttagcaatctttagactccacttagcagggatctcttcaattttaggagcaattaattttattactacaattattaacatacgaccaacaggtataactatagatcgaatacctttatttgtttgagcagttttaattactgcaattttattactcctttcattacctgtattagcaggagctattactatacttctcacagaccgaaacttaaatacctctttctttgacccggcaggtggaggagaccccattctttatcagcattta	TLYFIFGIWAGMVGTSLSILIRAELGNPGTLIGNDQIYNVIVTAHAFIMIFFMVMPIMIGGFGNWLVPLMIGAPDMAFPRMNNMSFWLLPPSLFFLLMSSIVESGAGTGWTVYPPLSANIAHSGSSVDLAIFSLHLAGISSILGAINFITTIINMRPTGMTMDRMPLFVWAVLITAILLLLSLPVLAGAITMLLTDRNLNTSFFDPAGGGDPILYQHL
PHJUN1946-11	---------------------------------------ACCATATATTTCATTTTTGGTAGTTGAGCAAGAATAGTTGGTACTTCTTTA---AGAATAATTATTCGAGCCGAATTAGGTCACCCAGGTTCATTAATTGGAAAT---GACCAAATTTATAATACTATTGTAACTGCACATGCTTTTGTAATAATTTTTTTCATAGTTATACCTATTATAATTGGTGGATTTGGAAATTGATTAGTGCCTCTAATA---TTAGGTGCTCCTGATATAGCCTTTCCTCGAATAAATAATATAAGATTTTGACTACTTCCTCCTTCTTTATTATTATTATTAAATAGATCAATAGTTGATACAGGAGCTGGTACAGGATGAACAGTCTATCCTCCTTTATCAAGATTAATTTCTCATGGGGGCCCTTCTGTTGATTTG---GCTATTTTTTCTTTACATTTAGCTGGTATTTCTTCAATTTTAGGGGCAGTAAATTTTATTACTACAATTATTAATATACGATCTATTGGGATTACCTTTGAGCGAATACCTTTATTCGTTTGATCAGTATTAATTACTGCAGTATTACTTTTATTATCATTACCAGTTTTAGCGGGA---GCTATTACTATACTTTTAACTGACCGAAATTTAAATACTTCTTTCTTTGACCCAGCTGGTGGGGGTGATCCAATTTTATATCAACATTTA-------------------------------------------------------------------------------------------------------------------------------------------------------------------------------------------------	-------------TMYFIFGSWASMVGTSL-SMIIRAELGHPGSLIGN-DQIYNTIVTAHAFVMIFFMVMPIMIGGFGNWLVPLM-LGAPDMAFPRMNNMSFWLLPPSLLLLLNSSMVDTGAGTGWTVYPPLSSLISHGGPSVDL-AIFSLHLAGISSILGAVNFITTIINMRSIGITFERMPLFVWSVLITAVLLLLSLPVLAG-AITMLLTDRNLNTSFFDPAGGGDPILYQHL--------------------------------------------------------------------------------------------------------------------------------------------------------------------------------------------------------------------------------------------------------------F---------------------------------	5.0	Arthropoda	Insecta	Diptera	Psychodidae	Psychoda		BOLD:ABU5546	accatatatttcatttttggtagttgagcaagaatagttggtacttctttaagaataattattcgagccgaattaggtcacccaggttcattaattggaaatgaccaaatttataatactattgtaactgcacatgcttttgtaataatttttttcatagttatacctattataattggtggatttggaaattgattagtgcctctaatattaggtgctcctgatatagcctttcctcgaataaataatataagattttgactacttcctccttctttattattattattaaatagatcaatagttgatacaggagctggtacaggatgaacagtctatcctcctttatcaagattaatttctcatgggggcccttctgttgatttggctattttttctttacatttagctggtatttcttcaattttaggggcagtaaattttattactacaattattaatatacgatctattgggattacctttgagcgaatacctttattcgtttgatcagtattaattactgcagtattacttttattatcattaccagttttagcgggagctattactatacttttaactgaccgaaatttaaatacttctttctttgacccagctggtgggggtgatccaattttatatcaacattta	TMYFIFGSWASMVGTSLSMIIRAELGHPGSLIGNDQIYNTIVTAHAFVMIFFMVMPIMIGGFGNWLVPLMLGAPDMAFPRMNNMSFWLLPPSLLLLLNSSMVDTGAGTGWTVYPPLSSLISHGGPSVDLAIFSLHLAGISSILGAVNFITTIINMRSIGITFERMPLFVWSVLITAVLLLLSLPVLAGAITMLLTDRNLNTSFFDPAGGGDPILYQHL
MGCAD378-08	---------------------------------------ACTATTTATTTTATTTTTGGAATTTGAGCTGGAATAATCGGAACTTCTTTA---AGAATAATTATTCGAACTGAATTAGGTACAACTGAATCTCTTATTAAAAAC---GATCAAATCTATAATGTACTAGTTACTGCTCATGCTTTTATTATAATTTTCTTCATGGTAATGCCAATTATAATCGGAGGATTCGGAAATTGATTAATTCCCCTAATA---ATTGGTGCACCTGATATAGCCTTTCCCCGCATAAATAATATAAGATTTTGACTGCTCCCCCCATCTTTAAATCTTTTATTAATCAGAGCTTTAGTAGAAAGAGGAACAGGAACTGGTTGAACCGTATACCCCCCTCTATCAAGAAATTTAGCTCATGCAGGAAGATCCGTTGACATTTCC---ATTTTTTCCCTTCATTTAGCCGGAATTTCCTCAATTTTAGGAGCTATTAATTTTATCTCAACAACTCTCAATATACGAAATAATTTAATAACATTAGACCGAATTCCCCTTTTTGTTTGATCAGTTGCTATTACAGCTCTTTTATTACTCCTATCTCTCCCAGTTTTAGCTGGA---GCTATTACAATACTTCTCACTGACCGAAATCTTAATACTTCCTTTTTTGACCCCTCAGGGGGGGGAGATCCTATTTTATATCAACACTTA-------------------------------------------------------------------------------------------------------------------------------------------------------------------------------------------------	-------------TIYFIFGIWAGMIGTSL-SMIIRTELGTTESLIKN-DQIYNVLVTAHAFIMIFFMVMPIMIGGFGNWLIPLM-IGAPDMAFPRMNNMSFWLLPPSLNLLLISALVESGTGTGWTVYPPLSSNLAHAGSSVDIS-IFSLHLAGISSILGAINFISTTLNMRNNLMTLDRIPLFVWSVAITALLLLLSLPVLAG-AITMLLTDRNLNTSFFDPSGGGDPILYQHL--------------------------------------------------------------------------------------------------------------------------------------------------------------------------------------------------------------------------------------------------------------F---------------------------------	5.0	Arthropoda	Insecta	Trichoptera	Limnephilidae	Stenophylax	Stenophylax sequax	BOLD:AAC4984	actatttattttatttttggaatttgagctggaataatcggaacttctttaagaataattattcgaactgaattaggtacaactgaatctcttattaaaaacgatcaaatctataatgtactagttactgctcatgcttttattataattttcttcatggtaatgccaattataatcggaggattcggaaattgattaattcccctaataattggtgcacctgatatagcctttccccgcataaataatataagattttgactgctccccccatctttaaatcttttattaatcagagctttagtagaaagaggaacaggaactggttgaaccgtatacccccctctatcaagaaatttagctcatgcaggaagatccgttgacatttccattttttcccttcatttagccggaatttcctcaattttaggagctattaattttatctcaacaactctcaatatacgaaataatttaataacattagaccgaattcccctttttgtttgatcagttgctattacagctcttttattactcctatctctcccagttttagctggagctattacaatacttctcactgaccgaaatcttaatacttccttttttgacccctcaggggggggagatcctattttatatcaacactta	TIYFIFGIWAGMIGTSLSMIIRTELGTTESLIKNDQIYNVLVTAHAFIMIFFMVMPIMIGGFGNWLIPLMIGAPDMAFPRMNNMSFWLLPPSLNLLLISALVESGTGTGWTVYPPLSSNLAHAGSSVDISIFSLHLAGISSILGAINFISTTLNMRNNLMTLDRIPLFVWSVAITALLLLLSLPVLAGAITMLLTDRNLNTSFFDPSGGGDPILYQHL
OPPZG420-17	---------------------------------------ACTTTATATTTAATTTTCGGAGTTTGGGCTGCGATAGTGGGAACTGCCTTC---AGAGTTTTAATTCGCTTAGAGTTAGGTCAACCTGGTAGATTTATTGGAGAT---GATCAAATTTACAATGTTATAGTTACTGCACATGCTTTTATTATAATTTTCTTTATAGTTATACCTATTATAATTGGAGGATTTGGAAACTGGTTAGTACCTTTAATA---ATTGGTGCTCCTGATATAGCATTCCCCCGGATAAATAACATAAGATTCTGGCTTCTTCCCCCCTCTCTAACCCTTTTATTAACAGGAGGGTTAGTAGAAAGAGGAGCTGGAACTGGATGAACGGTTTATCCCCCTTTAGCTGCGGGTATTGCTCACGCAGGAGCCTCAGTTGACCTCTCA---ATTTTTAGTCTACACTTAGCAGGTGCTTCTTCAATTCTAGGGGCTGTAAATTTTATTACAACTATTATTAATATACGAACACCCGGCATATCCTGAGATCAAACACATTTATTTGTTTGATCAGTTTTTTTAACAGCCATTTTACTTCTTCTTTCTTTACCTGTTTTAGCTGGT---GCTATTACCATATTATTAACAGATCGAAATCTTAATACGTCTTTTTTTGACCCTGCGGGAGGTGGGGACCCAATTTTATACCAACACTTA-------------------------------------------------------------------------------------------------------------------------------------------------------------------------------------------------	-------------TLYLIFGVWAAMVGTAF-SVLIRLELGQPGSFIGD-DQIYNVMVTAHAFIMIFFMVMPIMIGGFGNWLVPLM-IGAPDMAFPRMNNMSFWLLPPSLTLLLTGGLVESGAGTGWTVYPPLAAGIAHAGASVDLS-IFSLHLAGASSILGAVNFITTIINMRTPGMSWDQTHLFVWSVFLTAILLLLSLPVLAG-AITMLLTDRNLNTSFFDPAGGGDPILYQHL--------------------------------------------------------------------------------------------------------------------------------------------------------------------------------------------------------------------------------------------------------------F---------------------------------	5.0	Arthropoda	Collembola	Entomobryomorpha	Entomobryidae	Entomobrya	Entomobrya nivalis	BOLD:AAA8924	actttatatttaattttcggagtttgggctgcgatagtgggaactgccttcagagttttaattcgcttagagttaggtcaacctggtagatttattggagatgatcaaatttacaatgttatagttactgcacatgcttttattataattttctttatagttatacctattataattggaggatttggaaactggttagtacctttaataattggtgctcctgatatagcattcccccggataaataacataagattctggcttcttcccccctctctaacccttttattaacaggagggttagtagaaagaggagctggaactggatgaacggtttatccccctttagctgcgggtattgctcacgcaggagcctcagttgacctctcaatttttagtctacacttagcaggtgcttcttcaattctaggggctgtaaattttattacaactattattaatatacgaacacccggcatatcctgagatcaaacacatttatttgtttgatcagtttttttaacagccattttacttcttctttctttacctgttttagctggtgctattaccatattattaacagatcgaaatcttaatacgtctttttttgaccctgcgggaggtggggacccaattttataccaacactta	TLYLIFGVWAAMVGTAFSVLIRLELGQPGSFIGDDQIYNVMVTAHAFIMIFFMVMPIMIGGFGNWLVPLMIGAPDMAFPRMNNMSFWLLPPSLTLLLTGGLVESGAGTGWTVYPPLAAGIAHAGASVDLSIFSLHLAGASSILGAVNFITTIINMRTPGMSWDQTHLFVWSVFLTAILLLLSLPVLAGAITMLLTDRNLNTSFFDPAGGGDPILYQHL
INTAP121-17	---------------------------------------ACTATTTATTTTATTTTTGGGATCTGAGCAGGAATAATCGGAACCTCATTA---AGAATAATTATTCGAACTGAACTAGGCACTACAGAATCACTAATCAAAAAT---GATCAAATTTATAATGTCTTAGTAACTGCCCACGCTTTTATTATAATTTTCTTTATAGTAATACCTATTATAATTGGAGGATTTGGTAATTGACTTGTTCCACTAATA---ATTGGAGCCCCCGATATGGCCTTTCCCCGAATAAACAATATAAGATTTTGATTACTCCCCCCATCTTTAAATCTTCTTTTAATTAGAGCTTTAATTGAAAGAGGAACTGGTACAGGATGAACAGTCTACCCTCCCTTATCGAGTAATTTAGCTCATGCAGGAAGATCTGTTGATATTTCC---ATTTTTTCGCTTCATTTAGCTGGAATTTCATCTATTTTAGGTGCTATTAATTTTATTTCTACTACTTTAAATATACGAAATAATTTAATAACATTAGATCGAATCCCTCTTTTTGTCTGATCTGTAGCTATTACAGCCTTACTTCTTTTACTTTCCTTACCTGTATTAGCAGGA---GCTATTACAATATTACTTACAGATCGAAATCTAAATACTTCTTTTTTTGATCCCTCAGGAGGAGGAGACCCTATTTTATACCAACATTTA-------------------------------------------------------------------------------------------------------------------------------------------------------------------------------------------------	-------------TIYFIFGIWAGMIGTSL-SMIIRTELGTTESLIKN-DQIYNVLVTAHAFIMIFFMVMPIMIGGFGNWLVPLM-IGAPDMAFPRMNNMSFWLLPPSLNLLLISALIESGTGTGWTVYPPLSSNLAHAGSSVDIS-IFSLHLAGISSILGAINFISTTLNMRNNLMTLDRIPLFVWSVAITALLLLLSLPVLAG-AITMLLTDRNLNTSFFDPSGGGDPILYQHL--------------------------------------------------------------------------------------------------------------------------------------------------------------------------------------------------------------------------------------------------------------F---------------------------------	5.0	Arthropoda	Insecta	Trichoptera	Limnephilidae	Limnephilus	Limnephilus lunatus	BOLD:AAC1503	actatttattttatttttgggatctgagcaggaataatcggaacctcattaagaataattattcgaactgaactaggcactacagaatcactaatcaaaaatgatcaaatttataatgtcttagtaactgcccacgcttttattataattttctttatagtaatacctattataattggaggatttggtaattgacttgttccactaataattggagcccccgatatggcctttccccgaataaacaatataagattttgattactccccccatctttaaatcttcttttaattagagctttaattgaaagaggaactggtacaggatgaacagtctaccctcccttatcgagtaatttagctcatgcaggaagatctgttgatatttccattttttcgcttcatttagctggaatttcatctattttaggtgctattaattttatttctactactttaaatatacgaaataatttaataacattagatcgaatccctctttttgtctgatctgtagctattacagccttacttcttttactttccttacctgtattagcaggagctattacaatattacttacagatcgaaatctaaatacttctttttttgatccctcaggaggaggagaccctattttataccaacattta	TIYFIFGIWAGMIGTSLSMIIRTELGTTESLIKNDQIYNVLVTAHAFIMIFFMVMPIMIGGFGNWLVPLMIGAPDMAFPRMNNMSFWLLPPSLNLLLISALIESGTGTGWTVYPPLSSNLAHAGSSVDISIFSLHLAGISSILGAINFISTTLNMRNNLMTLDRIPLFVWSVAITALLLLLSLPVLAGAITMLLTDRNLNTSFFDPSGGGDPILYQHL
OPPCA8241-17	---------------------------------------ACCTTATATTTTATTTTTGGGACTTGATCTGGTATAGTTGGCACTTCTTTA---AGAATCTTAATTCGAGCAGAATTAGGACACCCCGGGGCATTAATTGGAGAT---GACCAAATTTATAATGTAATTGTAACTGCACATGCTTTTGTGATAATTTTTTTTATGGTTATACCTATTTTAATTGGGGGTTTTGGGAATTGACTTGTTCCATTGATA---TTAGGAGCTCCTGATATAGCTTTTCCTCGAATAAATAATATAAGATTTTGACTTTTGCCCCCCTCTTTAATCCTTCTTCTTTCTAGCTCAATTGTAGAAAACGGAGCTGGGACAGGTTGAACTGTTTACCCCCCTCTTTCAGCTAGTATTGCTCATGCTGGAGCCTCGGTTGATTTA---GCTATTTTTTCTTTACATTTAGCAGGAATTTCTTCTATTTTAGGGGCAGTTAATTTTATTACAACTGTAACTAATATGCGATCAGAAGGAATTACTTTTGATCGGATACCTCTATTTGTATGATCAGTATTAATTACAGCTATTTTATTGATTCTTTCATTACCCGTTTTAGCTGGG---GCTATCACTATACTATTAACTGATCGAAATTTAAATACTTCATTTTTCGATCCTGCTGGAGGAGGAGACCCAATTTTATACCAACACTTA-------------------------------------------------------------------------------------------------------------------------------------------------------------------------------------------------	-------------TLYFIFGTWSGMVGTSL-SILIRAELGHPGALIGD-DQIYNVIVTAHAFVMIFFMVMPILIGGFGNWLVPLM-LGAPDMAFPRMNNMSFWLLPPSLILLLSSSIVENGAGTGWTVYPPLSASIAHAGASVDL-AIFSLHLAGISSILGAVNFITTVTNMRSEGITFDRMPLFVWSVLITAILLILSLPVLAG-AITMLLTDRNLNTSFFDPAGGGDPILYQHL--------------------------------------------------------------------------------------------------------------------------------------------------------------------------------------------------------------------------------------------------------------F---------------------------------	5.0	Arthropoda	Insecta	Diptera	Chironomidae	Limnophyes	Limnophyes asquamatus	BOLD:AAD1720	accttatattttatttttgggacttgatctggtatagttggcacttctttaagaatcttaattcgagcagaattaggacaccccggggcattaattggagatgaccaaatttataatgtaattgtaactgcacatgcttttgtgataattttttttatggttatacctattttaattgggggttttgggaattgacttgttccattgatattaggagctcctgatatagcttttcctcgaataaataatataagattttgacttttgcccccctctttaatccttcttctttctagctcaattgtagaaaacggagctgggacaggttgaactgtttacccccctctttcagctagtattgctcatgctggagcctcggttgatttagctattttttctttacatttagcaggaatttcttctattttaggggcagttaattttattacaactgtaactaatatgcgatcagaaggaattacttttgatcggatacctctatttgtatgatcagtattaattacagctattttattgattctttcattacccgttttagctggggctatcactatactattaactgatcgaaatttaaatacttcatttttcgatcctgctggaggaggagacccaattttataccaacactta	TLYFIFGTWSGMVGTSLSILIRAELGHPGALIGDDQIYNVIVTAHAFVMIFFMVMPILIGGFGNWLVPLMLGAPDMAFPRMNNMSFWLLPPSLILLLSSSIVENGAGTGWTVYPPLSASIAHAGASVDLAIFSLHLAGISSILGAVNFITTVTNMRSEGITFDRMPLFVWSVLITAILLILSLPVLAGAITMLLTDRNLNTSFFDPAGGGDPILYQHL
LEFIJ791-10	---------------------------------------ACATTATATTTTATTTTTGGAATTTGATCGGGTATAGTAGGAACATCCTTA---AGACTATTAATTCGAGCTGAACTTGGTACCCCCGGATCTTTAATTGGAGAT---GATCAAATTTATAATACTATTGTCACAGGTCATGCTTTTATTATAATTTTTTTCATAGTAATACCTATTATAATTGGAGGGTTTGGAAATTGATTAATCCCTTTAATA---TTAGGAGCTCCTGATATAGCTTTCCCTCGTATAAATAATATAAGATTTTGATTGTTGCCCCCCTCTTTGACTCTTCTCATTTCTAGAAGTATTGTAGAAAATGGAGCAGGAACAGGATGAACTGTGTACCCCCCACTTTCATCTAATATTGCTCATGGAGGAAGCTCAGTAGATCTT---GCTATTTTTTCTCTTCATTTAGCAGGTATCTCTTCAATTCTTGGAGCTATTAATTTTATTACTACAATTATCAATATAAAACTTAATGGAATGTCTTTTGATCAAATACCTTTATTTGTATGAGCAGTAGGAATTACAGCTTTATTACTATTACTTTCCCTTCCTGTTTTAGCTGGA---GCTATCACCATACTTTTAACTGATCGAAATTTAAATACCTCTTTTTTCGACCCTGCGGGGGGAGGAGACCCAATCTTATATCAACACTTA-------------------------------------------------------------------------------------------------------------------------------------------------------------------------------------------------	-------------TLYFIFGIWSGMVGTSL-SLLIRAELGTPGSLIGD-DQIYNTIVTGHAFIMIFFMVMPIMIGGFGNWLIPLM-LGAPDMAFPRMNNMSFWLLPPSLTLLISSSIVENGAGTGWTVYPPLSSNIAHGGSSVDL-AIFSLHLAGISSILGAINFITTIINMKLNGMSFDQMPLFVWAVGITALLLLLSLPVLAG-AITMLLTDRNLNTSFFDPAGGGDPILYQHL--------------------------------------------------------------------------------------------------------------------------------------------------------------------------------------------------------------------------------------------------------------F---------------------------------	5.0	Arthropoda	Insecta	Lepidoptera	Pyralidae	Phycitodes	Phycitodes albatella	BOLD:AAD4423	acattatattttatttttggaatttgatcgggtatagtaggaacatccttaagactattaattcgagctgaacttggtacccccggatctttaattggagatgatcaaatttataatactattgtcacaggtcatgcttttattataatttttttcatagtaatacctattataattggagggtttggaaattgattaatccctttaatattaggagctcctgatatagctttccctcgtataaataatataagattttgattgttgcccccctctttgactcttctcatttctagaagtattgtagaaaatggagcaggaacaggatgaactgtgtaccccccactttcatctaatattgctcatggaggaagctcagtagatcttgctattttttctcttcatttagcaggtatctcttcaattcttggagctattaattttattactacaattatcaatataaaacttaatggaatgtcttttgatcaaatacctttatttgtatgagcagtaggaattacagctttattactattactttcccttcctgttttagctggagctatcaccatacttttaactgatcgaaatttaaatacctcttttttcgaccctgcggggggaggagacccaatcttatatcaacactta	TLYFIFGIWSGMVGTSLSLLIRAELGTPGSLIGDDQIYNTIVTGHAFIMIFFMVMPIMIGGFGNWLIPLMLGAPDMAFPRMNNMSFWLLPPSLTLLISSSIVENGAGTGWTVYPPLSSNIAHGGSSVDLAIFSLHLAGISSILGAINFITTIINMKLNGMSFDQMPLFVWAVGITALLLLLSLPVLAGAITMLLTDRNLNTSFFDPAGGGDPILYQHL
RDLQF902-06	---------------------------------------ACATTATATTTTATTTTTGGAATTTGGGCAGGAATAGTAGGAACTTCATTA---AGATTACTAATTCGTGCAGAATTAGGTACCCCAGGATCATTAATTGGAGAT---GATCAAATCTATAATACTATTGTTACAGCTCATGCTTTCATTATAATCTTTTTTATAGTTATACCTATTATAATCGGAGGATTTGGTAATTGATTAGTTCCTCTTATA---TTAGGAGCACCTGATATAGCTTTCCCTCGAATAAATAATATAAGTTTCTGACTTCTTCCCCCTTCTTTAACTCTTCTTATCTCTAGAAGAATTGTAGAAAATGGAGCAGGAACAGGATGAACAGTTTATCCCCCCCTTTCATCAAATATTGCTCATAGAGGAAGATCTGTTGATTTA---GCTATTTTTTCATTACACTTAGCTGGTATTTCATCAATTTTAGGAGCTATTAATTTTATTACCACAATTATTAATATACGATTAACTAATCTATCATTTGATCAAATACCTCTATTTGTTTGAGCTGTAGGGATTACAGCATTTTTATTACTTCTTTCTCTCCCTGTATTAGCTGGT---GCTATTACAATATTATTAACTGATCGAAATTTAAATACATCATTTTTTGACCCTGCAGGAGGAGGTGATCCAATTTTATACCAACATTTA-------------------------------------------------------------------------------------------------------------------------------------------------------------------------------------------------	-------------TLYFIFGIWAGMVGTSL-SLLIRAELGTPGSLIGD-DQIYNTIVTAHAFIMIFFMVMPIMIGGFGNWLVPLM-LGAPDMAFPRMNNMSFWLLPPSLTLLISSSIVENGAGTGWTVYPPLSSNIAHSGSSVDL-AIFSLHLAGISSILGAINFITTIINMRLTNLSFDQMPLFVWAVGITAFLLLLSLPVLAG-AITMLLTDRNLNTSFFDPAGGGDPILYQHL--------------------------------------------------------------------------------------------------------------------------------------------------------------------------------------------------------------------------------------------------------------F---------------------------------	5.0	Arthropoda	Insecta	Lepidoptera	Erebidae	Hypena	Hypena palparia	BOLD:ABY9635	acattatattttatttttggaatttgggcaggaatagtaggaacttcattaagattactaattcgtgcagaattaggtaccccaggatcattaattggagatgatcaaatctataatactattgttacagctcatgctttcattataatcttttttatagttatacctattataatcggaggatttggtaattgattagttcctcttatattaggagcacctgatatagctttccctcgaataaataatataagtttctgacttcttcccccttctttaactcttcttatctctagaagaattgtagaaaatggagcaggaacaggatgaacagtttatccccccctttcatcaaatattgctcatagaggaagatctgttgatttagctattttttcattacacttagctggtatttcatcaattttaggagctattaattttattaccacaattattaatatacgattaactaatctatcatttgatcaaatacctctatttgtttgagctgtagggattacagcatttttattacttctttctctccctgtattagctggtgctattacaatattattaactgatcgaaatttaaatacatcattttttgaccctgcaggaggaggtgatccaattttataccaacattta	TLYFIFGIWAGMVGTSLSLLIRAELGTPGSLIGDDQIYNTIVTAHAFIMIFFMVMPIMIGGFGNWLVPLMLGAPDMAFPRMNNMSFWLLPPSLTLLISSSIVENGAGTGWTVYPPLSSNIAHSGSSVDLAIFSLHLAGISSILGAINFITTIINMRLTNLSFDQMPLFVWAVGITAFLLLLSLPVLAGAITMLLTDRNLNTSFFDPAGGGDPILYQHL
MGABB961-10	---------------------------------------ACATTATATTTTATTTTTGGTATTTGGGCTGGTATAGTAGGAACATCATTA---AGATTATTAATCCGAGCAGAATTAGGTACCCCAGGTTCTTTAATTGGAGAT---GATCAAATTTATAACACTATTGTTACTGCCCATGCCTTTATTATAATTTTTTTTATAGTTATACCTATTATAATTGGAGGATTTGGTAATTGATTAGTCCCTTTAATA---TTAGGAGCCCCCGATATAGCTTTCCCACGTATAAACAATATAAGTTTCTGACTTTTACCCCCCTCTTTAACTCTTCTAATTTCAAGAAGAATTGTAGAAAATGGAGCAGGAACCGGATGAACAGTTTACCCCCCACTTTCATCTAATATTGCACATAGCGGAAGATCAGTTGACCTA---GCTATTTTTTCATTGCACTTAGCCGGAATTTCTTCAATTTTAGGAGCTATCAATTTTATTACAACAATTATTAACATACGATTAAATAAATTATCTTTTGATCAAATACCTTTATTTGTATGAGCTGTTGGAATTACAGCCTTTTTATTATTACTTTCTTTACCTGTTTTAGCAGGT---GCTATTACTATACTATTAACAGATCGTAATATTAATACATCTTTTTTTGACCCTGCAGGAGGGGGAGATCCTATTCTTTATCAACATTTA-------------------------------------------------------------------------------------------------------------------------------------------------------------------------------------------------	-------------TLYFIFGIWAGMVGTSL-SLLIRAELGTPGSLIGD-DQIYNTIVTAHAFIMIFFMVMPIMIGGFGNWLVPLM-LGAPDMAFPRMNNMSFWLLPPSLTLLISSSIVENGAGTGWTVYPPLSSNIAHSGSSVDL-AIFSLHLAGISSILGAINFITTIINMRLNKLSFDQMPLFVWAVGITAFLLLLSLPVLAG-AITMLLTDRNINTSFFDPAGGGDPILYQHL--------------------------------------------------------------------------------------------------------------------------------------------------------------------------------------------------------------------------------------------------------------F---------------------------------	5.0	Arthropoda	Insecta	Lepidoptera	Erebidae	Amata		BOLD:AAL8764	acattatattttatttttggtatttgggctggtatagtaggaacatcattaagattattaatccgagcagaattaggtaccccaggttctttaattggagatgatcaaatttataacactattgttactgcccatgcctttattataattttttttatagttatacctattataattggaggatttggtaattgattagtccctttaatattaggagcccccgatatagctttcccacgtataaacaatataagtttctgacttttacccccctctttaactcttctaatttcaagaagaattgtagaaaatggagcaggaaccggatgaacagtttaccccccactttcatctaatattgcacatagcggaagatcagttgacctagctattttttcattgcacttagccggaatttcttcaattttaggagctatcaattttattacaacaattattaacatacgattaaataaattatcttttgatcaaatacctttatttgtatgagctgttggaattacagcctttttattattactttctttacctgttttagcaggtgctattactatactattaacagatcgtaatattaatacatctttttttgaccctgcaggagggggagatcctattctttatcaacattta	TLYFIFGIWAGMVGTSLSLLIRAELGTPGSLIGDDQIYNTIVTAHAFIMIFFMVMPIMIGGFGNWLVPLMLGAPDMAFPRMNNMSFWLLPPSLTLLISSSIVENGAGTGWTVYPPLSSNIAHSGSSVDLAIFSLHLAGISSILGAINFITTIINMRLNKLSFDQMPLFVWAVGITAFLLLLSLPVLAGAITMLLTDRNINTSFFDPAGGGDPILYQHL
GBORT741-15	---------------------------------------ACTTTATATTTTATATTTGGAGCATGAGCAGGAATAGTAGGAACATCAATA---AGTATAATTATTCGTGTAGAACTTGGACAACCAGGATCTCTAATTGGGGAT---GATCAAATCTACAATGTTATCATTACAGCCCACGCATTTGTAATGATTTTCTTTATAGTAATACCTATCATAATTGGAGGATTTGGTAATTGATTAGTCCCTTTAATA---ATTGGAGCACCAGATATAGCTTTTCCACGAATAAATAATATAAGTTTTTGACTATTACCACCATCACTAACCCTTTTAATTGCATCATCAATAATGGATAGTGGTGTAGGAACAGGATGAACAGTTTACCCTCCACTTGCAGGNGCAATTGCCCATGGTGGGNGATCAGTAGATCTA---GCCATTTTTTCATTACATNTAGCCGGTGTTTCATCAATTTTAGGAGCAGTAAACTTTATTACAACATCAATCAATATNCGGTCGGAAAGAATAACACTGGATCAAACACCACTATTTGTTTGATCAGTAGCAATCACAGCACTTCTATTACTATTATCATTACCGGTATTAGCAGGA---GCAATTACTATATTATTAACTGACCGAAATTTAAATACATCATTTTTTGACCCTGCTGGAGGTGGGGACCCAATTCTATATCAACATTTA-------------------------------------------------------------------------------------------------------------------------------------------------------------------------------------------------	-------------TLYFMFGAWAGMVGTSM-SMIIRVELGQPGSLIGD-DQIYNVIITAHAFVMIFFMVMPIMIGGFGNWLVPLM-IGAPDMAFPRMNNMSFWLLPPSLTLLIASSMMDSGVGTGWTVYPPLAXAIAHGGXSVDL-AIFSLHXAGVSSILGAVNFITTSINXRSESMTLDQTPLFVWSVAITALLLLLSLPVLAG-AITMLLTDRNLNTSFFDPAGGGDPILYQHL--------------------------------------------------------------------------------------------------------------------------------------------------------------------------------------------------------------------------------------------------------------F---------------------------------	5.0	Arthropoda	Insecta	Orthoptera	Acrididae	Omocestus	Omocestus rufipes	BOLD:AAE1108	actttatattttatatttggagcatgagcaggaatagtaggaacatcaataagtataattattcgtgtagaacttggacaaccaggatctctaattggggatgatcaaatctacaatgttatcattacagcccacgcatttgtaatgattttctttatagtaatacctatcataattggaggatttggtaattgattagtccctttaataattggagcaccagatatagcttttccacgaataaataatataagtttttgactattaccaccatcactaacccttttaattgcatcatcaataatggatagtggtgtaggaacaggatgaacagtttaccctccacttgcagg-gcaattgcccatggtggg-gatcagtagatctagccattttttcattacat-tagccggtgtttcatcaattttaggagcagtaaactttattacaacatcaatcaatat-cggtcggaaagaataacactggatcaaacaccactatttgtttgatcagtagcaatcacagcacttctattactattatcattaccggtattagcaggagcaattactatattattaactgaccgaaatttaaatacatcattttttgaccctgctggaggtggggacccaattctatatcaacattta	TLYFMFGAWAGMVGTSMSMIIRVELGQPGSLIGDDQIYNVIITAHAFVMIFFMVMPIMIGGFGNWLVPLMIGAPDMAFPRMNNMSFWLLPPSLTLLIASSMMDSGVGTGWTVYPPLA-AIAHGG-SVDLAIFSLH-AGVSSILGAVNFITTSIN-RSESMTLDQTPLFVWSVAITALLLLLSLPVLAGAITMLLTDRNLNTSFFDPAGGGDPILYQHL
GBHS5226-09	GACCGTTGACTATTCTCTACAAACCACAAAGACATTGGAACACTATACCTATTATTCGGCGCATGAGCTGGAGTCCTAGGCACAGCTCTA---AGCCTCCTTATTCGAGCCGAGCTGGGCCAGCCAGGCAACCTTCTAGGTAAC---GACCACATCTACAACGTTATCGTCACAGCCCATGCATTTGTAATAATCTTCTTCATAGTAATACCCATCATAATCGGAGGCTTTGGCAACTGACTAGTTCCCCTAATA---ATCGGTGCCCCCGATATGGCGTTTCCCCGCATAAACAACATAAGCTTCTGACTCTTACCTCCCTCTCTCCTACTCCTGCTCGCATCCGCTATAGTGGAGGCCGGAGCAGGAACAGGTTGAACAGTCTACCCTCCCTTAGCAGGGAACTACTCCCACCCTGGAGCCTCCGTAGACCTA---ACCATCTTCTCCTTACACCTAGCAGGTGTCTCCTCTATCTTAGGGGCCATCAATTTCATCACAACAATTATCAATATAAAACCCCCTGCCATAACCCAATACCAAACGCCCCTCTTCGTCTGATCCGTCCTAATCACAGCAGTCCTACTTCTCCTATCTCTCCCAGTCCTAGCTGCT---GGCATCACTATACTACTAACAGACCGCAACCTCAACACCACCTTCTTCGACCCCGCCGGAGGAGGAGACCCCATTCTATACCAACACCTATTCTGATTTTTCGGTCACCCTGAAGTTTATATTCTTATCCTACCAGGCTTCGGAATAATCTCCCATATTGTAACTTACTACTCCGGAAAAAAA---GAACCATTTGGATACATAGGTATGGTCTGAGCTATGATATCAATTGGCTTCCTAGGGTTTATCGTGTGAGCACACCATATATTTACAGTAGGAATAG	DRWLFSTNHKDIGTLYLLFGAWAGVLGTAL-SLLIRAELGQPGNLLGN-DHIYNVIVTAHAFVMIFFMVMPIMIGGFGNWLVPLM-IGAPDMAFPRMNNMSFWLLPPSLLLLLASAMVEAGAGTGWTVYPPLAGNYSHPGASVDL-TIFSLHLAGVSSILGAINFITTIINMKPPAMTQYQTPLFVWSVLITAVLLLLSLPVLAA-GITMLLTDRNLNTTFFDPAGGGDPILYQHLFWFFGHPEVYILILPGFGMISHIVTYYSGKK-EPFGYMGMVWAMMSIGFLGFIVWAHHMFTVGMDVDTRAYFTSATMIIAIPTGVKVFSWL-ATLHGS-NMKWSAAVLWALGFIFLFTVGGLTGIVLANSSLDIVLHDTYYVVAHFHYV-LSMGAVFAIMGGFIHWFPLFSGYTLDQTYAKIHFTIMFIGVNLTFFPQHFLGLSGMPR-RYSDYPDAYT-TWNILSSVGSFISLTAVMLMIFMIWEAFASKRKV-LMVEEPS------MN------------------	2.0	Chordata	Mammalia	Primates	Hominidae	Homo	Homo sapiens	BOLD:AAA0001	acactatacctattattcggcgcatgagctggagtcctaggcacagctctaagcctccttattcgagccgagctgggccagccaggcaaccttctaggtaacgaccacatctacaacgttatcgtcacagcccatgcatttgtaataatcttcttcatagtaatacccatcataatcggaggctttggcaactgactagttcccctaataatcggtgcccccgatatggcgtttccccgcataaacaacataagcttctgactcttacctccctctctcctactcctgctcgcatccgctatagtggaggccggagcaggaacaggttgaacagtctaccctcccttagcagggaactactcccaccctggagcctccgtagacctaaccatcttctccttacacctagcaggtgtctcctctatcttaggggccatcaatttcatcacaacaattatcaatataaaaccccctgccataacccaataccaaacgcccctcttcgtctgatccgtcctaatcacagcagtcctacttctcctatctctcccagtcctagctgctggcatcactatactactaacagaccgcaacctcaacaccaccttcttcgaccccgccggaggaggagaccccattctataccaacaccta	TLYLLFGAWAGVLGTALSLLIRAELGQPGNLLGNDHIYNVIVTAHAFVMIFFMVMPIMIGGFGNWLVPLMIGAPDMAFPRMNNMSFWLLPPSLLLLLASAMVEAGAGTGWTVYPPLAGNYSHPGASVDLTIFSLHLAGVSSILGAINFITTIINMKPPAMTQYQTPLFVWSVLITAVLLLLSLPVLAAGITMLLTDRNLNTTFFDPAGGGDPILYQHL
GBA29779-19	---------------------------------------ACTTTATATTTAATATTTGGGGTGTGAGCTGCCATAGTGGGCACTGCGATA---AGAATAATTATTCGAACTGAGTTGGGATTTCCCGGGAGTTTAATTGGAGAC---GATCAAATTTATAATGTTATTGTGACAAGACATGCTTTTGTAATGATTTTTTTTATGGTTATGCCTATCATGATTGGAGGTTTTGGAAATTGGCTAGTTCCGTTAATG---TTAGGGGCGCCGGACATGGCTTTTCCTCGGCTAAATAATTTAAGTTTTTGATTGCTTCCGCCTTCTTTTATTTTATTACTTAGTTCTTCCTTGGTTGAAAGCGGGACAGGAACGGGGTGAACTGTTTACCCTCCTTTAGCAGGAGGAATTGCCCATGCGGGGAGTTCTGTAGACTTT---ACTATTTTTTCTCTTCATCTAGCGGGGGCCTCTTCTATTTTAGGGGCTATTAATTTTATTACGACAATTTTAAATATGCGAACAAGAGGAATATTATTGGAGCGTATACCTTTATTTGTGTGAGCGGTGAAAATTACTGCTATTTTGTTGCTACTTTCGTTACCTGTTTTAGCGGGG---GGGATTACAATATTATTAACTGATCGAAATTTTAATACTACTTTTTTTGATCCGGCGGGGGGAGGGGACCCTATTTTATATCAACATTTA-------------------------------------------------------------------------------------------------------------------------------------------------------------------------------------------------	-------------TLYLMFGVWAAMVGTAM-SMIIRTELGFPGSLIGD-DQIYNVIVTSHAFVMIFFMVMPIMIGGFGNWLVPLM-LGAPDMAFPRLNNLSFWLLPPSFILLLSSSLVESGTGTGWTVYPPLAGGIAHAGSSVDF-TIFSLHLAGASSILGAINFITTILNMRTSGMLLERMPLFVWAVKITAILLLLSLPVLAG-GITMLLTDRNFNTTFFDPAGGGDPILYQHL--------------------------------------------------------------------------------------------------------------------------------------------------------------------------------------------------------------------------------------------------------------F---------------------------------	5.0	Arthropoda	Diplopoda	Glomerida	Glomeridae	Glomeris	Glomeris marginata	BOLD:AAL6528	actttatatttaatatttggggtgtgagctgccatagtgggcactgcgataagaataattattcgaactgagttgggatttcccgggagtttaattggagacgatcaaatttataatgttattgtgacaagacatgcttttgtaatgattttttttatggttatgcctatcatgattggaggttttggaaattggctagttccgttaatgttaggggcgccggacatggcttttcctcggctaaataatttaagtttttgattgcttccgccttcttttattttattacttagttcttccttggttgaaagcgggacaggaacggggtgaactgtttaccctcctttagcaggaggaattgcccatgcggggagttctgtagactttactattttttctcttcatctagcgggggcctcttctattttaggggctattaattttattacgacaattttaaatatgcgaacaagaggaatattattggagcgtatacctttatttgtgtgagcggtgaaaattactgctattttgttgctactttcgttacctgttttagcgggggggattacaatattattaactgatcgaaattttaatactactttttttgatccggcggggggaggggaccctattttatatcaacattta	TLYLMFGVWAAMVGTAMSMIIRTELGFPGSLIGDDQIYNVIVTSHAFVMIFFMVMPIMIGGFGNWLVPLMLGAPDMAFPRLNNLSFWLLPPSFILLLSSSLVESGTGTGWTVYPPLAGGIAHAGSSVDFTIFSLHLAGASSILGAINFITTILNMRTSGMLLERMPLFVWAVKITAILLLLSLPVLAGGITMLLTDRNFNTTFFDPAGGGDPILYQHL
LCHQ902-08	---------------------------------------ACTTTATATTTTATTTTTGGAATCTGAGCAGGAATAGTAGGAACTTCCCTA---AGACTATTAATTCGTGCTGAATTAGGAAATCCAGGTTCTTTAATCGGAGAT---GATCAAATTTATAATACGATTGTCACAGCTCATGCTTTTATTATAATTTTTTTTATGGTCATACCAATTATAATTGGTGGATTTGGAAATTGATTAATTCCCCTAATA---TTAGGAGCTCCTGATATAGCCTTCCCACGAATAAATAACATAAGATTTTGACTATTACCCCCCTCATTAACTTTATTAATTTCTAGAAGAATTGTAGAAAATGGAGCTGGAACTGGATGAACAGTTTATCCCCCCCTATCATCAAATATTGCTCACGGAGGAAGATCTGTAGATTTA---GCAATTTTTTCCTTACATTTAGCTGGTATTTCTTCAATTTTAGGAGCTATTAATTTTATTACAACAATTATTAATATACGAATTAATAAATTAACCTTTGATCAAATACCATTATTTGTTTGAGCTGTAGGTATTACAGCTTTGCTTCTTTTACTTTCCCTTCCTGTTTTAGCTGGA---GCTATTACTATATTATTAACAGATCGAAATTTAAACACATCTTTTTTTGATCCGGCGGGTGGAGGAGATCCAATTTTATATCAACACCTA-------------------------------------------------------------------------------------------------------------------------------------------------------------------------------------------------	-------------TLYFIFGIWAGMVGTSL-SLLIRAELGNPGSLIGD-DQIYNTIVTAHAFIMIFFMVMPIMIGGFGNWLIPLM-LGAPDMAFPRMNNMSFWLLPPSLTLLISSSIVENGAGTGWTVYPPLSSNIAHGGSSVDL-AIFSLHLAGISSILGAINFITTIINMRINKLTFDQMPLFVWAVGITALLLLLSLPVLAG-AITMLLTDRNLNTSFFDPAGGGDPILYQHL--------------------------------------------------------------------------------------------------------------------------------------------------------------------------------------------------------------------------------------------------------------F---------------------------------	5.0	Arthropoda	Insecta	Lepidoptera	Crambidae	Gesneria	Gesneria centuriella	BOLD:AAA2310	actttatattttatttttggaatctgagcaggaatagtaggaacttccctaagactattaattcgtgctgaattaggaaatccaggttctttaatcggagatgatcaaatttataatacgattgtcacagctcatgcttttattataattttttttatggtcataccaattataattggtggatttggaaattgattaattcccctaatattaggagctcctgatatagccttcccacgaataaataacataagattttgactattacccccctcattaactttattaatttctagaagaattgtagaaaatggagctggaactggatgaacagtttatccccccctatcatcaaatattgctcacggaggaagatctgtagatttagcaattttttccttacatttagctggtatttcttcaattttaggagctattaattttattacaacaattattaatatacgaattaataaattaacctttgatcaaataccattatttgtttgagctgtaggtattacagctttgcttcttttactttcccttcctgttttagctggagctattactatattattaacagatcgaaatttaaacacatctttttttgatccggcgggtggaggagatccaattttatatcaacaccta	TLYFIFGIWAGMVGTSLSLLIRAELGNPGSLIGDDQIYNTIVTAHAFIMIFFMVMPIMIGGFGNWLIPLMLGAPDMAFPRMNNMSFWLLPPSLTLLISSSIVENGAGTGWTVYPPLSSNIAHGGSSVDLAIFSLHLAGISSILGAINFITTIINMRINKLTFDQMPLFVWAVGITALLLLLSLPVLAGAITMLLTDRNLNTSFFDPAGGGDPILYQHL
SERIC216-17	---------------------------------------------------CTATTCGGTATTTGAGCCGGAATAGTTGGATCTTCTCTA---AGACTTTTAATTCGAATTGAATTAAGAACCCCCAGCTCCCTAATCAAAAAT---GACCAAATCTATAATGTTCTAGTAACAGCCCATGCCTTTATTATAATTTTCTTTATAGTAATACCAATCATAATCGGAGGATTTGGTAACTGACTTGTTCCCCTAATA---CTAGGAGCCCCCGATATAGCCTTCCCCCGTATAAATAACATAAGATTTTGACTTCTCCCACCCGCACTAAATTTTCTTTTATTCAGAAGAATAGTTGAAAGAGGAACAGGAACAGGATGAACAGTTTATCCCCCCCTATCCAGTAATTTAGCCCATATAGGGTCATCCGTAGATCTTTCA---ATCTTTTCATTACATTTAGCAGGAGTATCCTCAATTTTAGGAGCAATTAACTTTATTACAACAATAATAAATATACGATCATTGGGAATATCCTATGATCGTATGCCACTCTTCGCATGATCAGTCCTTATTACAGCTGTACTACTACTACTATCACTTCCTGTTTTAGCTGGA---GCTATTACCATATTATTAACAGATCGTAATCTCAATACATCTTTCTTTGACCCAGCAGGAGGGGGAGACCCAATTCTTTATCAACATTTATTTTGATTTTTTGGGCACCCAGAAGTATATATTCTAATTCTCCCAGGATTTGGCATAGTTTCACATATTATTTGCTATGAAAGCGGTAAAAAG---GAAACTTTCGGTTCATTAGGAATAATTTATGCCATATTAACTATCGGATTTTTAGGATTTATCGTATGAGCCCACCACATATTTACAGTCGGA----	-----------------LFGIWAGMVGSSL-SLLIRIELSTPSSLIKN-DQIYNVLVTAHAFIMIFFMVMPIMIGGFGNWLVPLM-LGAPDMAFPRMNNMSFWLLPPALNFLLFSSMVESGTGTGWTVYPPLSSNLAHMGSSVDLS-IFSLHLAGVSSILGAINFITTMMNMRSLGMSYDRMPLFAWSVLITAVLLLLSLPVLAG-AITMLLTDRNLNTSFFDPAGGGDPILYQHLFWFFGHPEVYILILPGFGMVSHIICYESGKK-ETFGSLGMIYAMLTIGFLGFIVWAHHMFTVG---------------------------------------------------------------------------------------------------------------------------------------------------------------------------------------------------------------------------------	5.0	Arthropoda	Insecta	Trichoptera	Sericostomatidae	Sericostoma	Sericostoma personatum	BOLD:ACH0620	ctattcggtatttgagccggaatagttggatcttctctaagacttttaattcgaattgaattaagaacccccagctccctaatcaaaaatgaccaaatctataatgttctagtaacagcccatgcctttattataattttctttatagtaataccaatcataatcggaggatttggtaactgacttgttcccctaatactaggagcccccgatatagccttcccccgtataaataacataagattttgacttctcccacccgcactaaattttcttttattcagaagaatagttgaaagaggaacaggaacaggatgaacagtttatccccccctatccagtaatttagcccatatagggtcatccgtagatctttcaatcttttcattacatttagcaggagtatcctcaattttaggagcaattaactttattacaacaataataaatatacgatcattgggaatatcctatgatcgtatgccactcttcgcatgatcagtccttattacagctgtactactactactatcacttcctgttttagctggagctattaccatattattaacagatcgtaatctcaatacatctttctttgacccagcaggagggggagacccaattctttatcaacattta	LFGIWAGMVGSSLSLLIRIELSTPSSLIKNDQIYNVLVTAHAFIMIFFMVMPIMIGGFGNWLVPLMLGAPDMAFPRMNNMSFWLLPPALNFLLFSSMVESGTGTGWTVYPPLSSNLAHMGSSVDLSIFSLHLAGVSSILGAINFITTMMNMRSLGMSYDRMPLFAWSVLITAVLLLLSLPVLAGAITMLLTDRNLNTSFFDPAGGGDPILYQHL
JBHCI255-11	---------------------------------------ATTTTATATTTTATTTTAGGAATATGATCAGGTATAATTGGAGCCTCTATA---AGTATTATTATTCGTATAGAATTAAGTAATCCAGGTTTCTTGATTAATAAT---GACCAAATTTATAATTCAATAATCACATCACATGCATTTATTATAATTTTTTTTATAGTTATACCAATTATAATTGGAGGATTTGGAAATTGAATAATTCCATTAATA---TTAGGTTCCCCAGATATAGCTTTCCCACGAATAAATAATATAAGTTTTTGATTATTACCACCTTCATTACTATTATTATTAAATAGAAGAATGATTAATCAAGGAGTTGGAACTGGATGAACAGTTTACCCTCCTCTTTCTTTAAATATTAATCATGAAGGAATATCCATTGATATA---GCAATTTTTTCACTTCACTTAGCTGGAATATCTTCAATTATAGGAGCAATTAATTTTATTACTACTATTATAAATATATTCCCAACAACATTAAAACTTGAACAATTAACTTTATTTAGTTGATCAATTTTAATTACTACAATTTTACTTTTAATTGCAGTTCCAGTCCTAGCTGGT---GCAATTACTATATTATTAACTGACCGAAATTTAAATACCTCATTTTTTGATCCATCTGGAGGAGGAGACCCAATCTTATATCAACACTTA-------------------------------------------------------------------------------------------------------------------------------------------------------------------------------------------------	-------------ILYFILGMWSGMIGASM-SIIIRMELSNPGFLINN-DQIYNSMITSHAFIMIFFMVMPIMIGGFGNWMIPLM-LGSPDMAFPRMNNMSFWLLPPSLLLLLNSSMINQGVGTGWTVYPPLSLNINHEGMSIDM-AIFSLHLAGMSSIMGAINFITTIMNMFPTTLKLEQLTLFSWSILITTILLLIAVPVLAG-AITMLLTDRNLNTSFFDPSGGGDPILYQHL--------------------------------------------------------------------------------------------------------------------------------------------------------------------------------------------------------------------------------------------------------------F---------------------------------	5.0	Arthropoda	Insecta	Hymenoptera	Ichneumonidae	Atractodes		BOLD:AAH1792	attttatattttattttaggaatatgatcaggtataattggagcctctataagtattattattcgtatagaattaagtaatccaggtttcttgattaataatgaccaaatttataattcaataatcacatcacatgcatttattataattttttttatagttataccaattataattggaggatttggaaattgaataattccattaatattaggttccccagatatagctttcccacgaataaataatataagtttttgattattaccaccttcattactattattattaaatagaagaatgattaatcaaggagttggaactggatgaacagtttaccctcctctttctttaaatattaatcatgaaggaatatccattgatatagcaattttttcacttcacttagctggaatatcttcaattataggagcaattaattttattactactattataaatatattcccaacaacattaaaacttgaacaattaactttatttagttgatcaattttaattactacaattttacttttaattgcagttccagtcctagctggtgcaattactatattattaactgaccgaaatttaaatacctcattttttgatccatctggaggaggagacccaatcttatatcaacactta	ILYFILGMWSGMIGASMSIIIRMELSNPGFLINNDQIYNSMITSHAFIMIFFMVMPIMIGGFGNWMIPLMLGSPDMAFPRMNNMSFWLLPPSLLLLLNSSMINQGVGTGWTVYPPLSLNINHEGMSIDMAIFSLHLAGMSSIMGAINFITTIMNMFPTTLKLEQLTLFSWSILITTILLLIAVPVLAGAITMLLTDRNLNTSFFDPSGGGDPILYQHL
ASHYC1900-09	---------------------------------------ATAATATATTTTCTTTTTGGAATTTGATCAGGAATAATAGGATTTTCCATA---AGTCTAATTATCCGATTAGAATTAGGAATACCTGGTTCCTTAATTAAAAAT---GATCAAATTTATAATAGAATTGTAACTTCCCATGCTTTTATTATAATTTTTTTTATGGTTATACCTCTAATAATTGGAGGTTTTGGAAATTGATTAATTCCTCTAATA---CTAGGTTCTCCAGATATATCATTTCCTCGAATAAATAATATAAGATTTTGATTACTTATTCCTTCTTTATTTTTATTATTAATTAGTAGATTTATTAATACAGGGGTAGGAACAGGATGAACAGTTTATCCACCTTTATCTTTAAATTTAGGTCATAGAGGAATATCAGTAGATATAAGA---ATTTTTTCTTTACATTTAGCTGGAGCATCATCAATTATAGGAGCAGTAAATTTTATTTCTACCATTATAAATATACGAACTAATTTATATATTATAGATAAAATATCTCTATTTAATTGATCAGTTTTTATTACAGCTATTTTATTACTTTTATCTTTACCTGTTTTAGCAGGA---GCTATTACAATATTACTAACTGATCGAAATTTAAACACAAGATTTTTTGATCCTGCTGGAGGAGGAGATCCAATTTTATATCAACATTTA-------------------------------------------------------------------------------------------------------------------------------------------------------------------------------------------------	-------------MMYFLFGIWSGMMGFSM-SLIIRLELGMPGSLIKN-DQIYNSIVTSHAFIMIFFMVMPLMIGGFGNWLIPLM-LGSPDMSFPRMNNMSFWLLIPSLFLLLISSFINTGVGTGWTVYPPLSLNLGHSGMSVDMS-IFSLHLAGASSIMGAVNFISTIMNMRTNLYIMDKMSLFNWSVFITAILLLLSLPVLAG-AITMLLTDRNLNTSFFDPAGGGDPILYQHL--------------------------------------------------------------------------------------------------------------------------------------------------------------------------------------------------------------------------------------------------------------F---------------------------------	5.0	Arthropoda	Insecta	Hymenoptera	Braconidae	Alphomelon	Alphomelon xestopygaDHJ05	BOLD:AAA1634	ataatatattttctttttggaatttgatcaggaataataggattttccataagtctaattatccgattagaattaggaatacctggttccttaattaaaaatgatcaaatttataatagaattgtaacttcccatgcttttattataattttttttatggttatacctctaataattggaggttttggaaattgattaattcctctaatactaggttctccagatatatcatttcctcgaataaataatataagattttgattacttattccttctttatttttattattaattagtagatttattaatacaggggtaggaacaggatgaacagtttatccacctttatctttaaatttaggtcatagaggaatatcagtagatataagaattttttctttacatttagctggagcatcatcaattataggagcagtaaattttatttctaccattataaatatacgaactaatttatatattatagataaaatatctctatttaattgatcagtttttattacagctattttattacttttatctttacctgttttagcaggagctattacaatattactaactgatcgaaatttaaacacaagattttttgatcctgctggaggaggagatccaattttatatcaacattta	MMYFLFGIWSGMMGFSMSLIIRLELGMPGSLIKNDQIYNSIVTSHAFIMIFFMVMPLMIGGFGNWLIPLMLGSPDMSFPRMNNMSFWLLIPSLFLLLISSFINTGVGTGWTVYPPLSLNLGHSGMSVDMSIFSLHLAGASSIMGAVNFISTIMNMRTNLYIMDKMSLFNWSVFITAILLLLSLPVLAGAITMLLTDRNLNTSFFDPAGGGDPILYQHL
SCAFB868-07	------------------------------------------CTCTACCTAATCTTTGGTGCCTGAGCAGGTATAGTCGGAACTGGCTTA---AGTCTTTTAATTCGAGCAGAATTGAGCCAGCCCGGATCACTTCTAGGTGAT---GATCAGATTTATAATGTCCTTGTTACAGCCCATGCCTTTGTAATAATCTTTTTTATGGTCATACCAATTATAATCGGAGGGTTCGGCAATTGACTTGTCCCTTTAATG---ATTGGCTCTCCAGACATAGCCTTCCCACGCATAAATAATATGAGCTTTTGACTTTTACCACCCTCATTTCTTCTTCTCCTAGCCTCCGCTGGAGTTGAAGCCGGGGCGGGAACAGGTTGAACTGTCTACCCCCCTCTAGCAGGCAATCTAGCCCACGCGGGGGCCTCCGTAGACTTA---ACAATTTTCTCTCTCCATTTAGCAGGGATTTCTTCCATCCTGGCCTCCATTAACTTCATCACCACAATTATTAACATAAAACCCCCCGCAATCTCTCAATACCAAACACCTTTATTCGTATGATCGATCCTTGTTACAACTGTCTTACTTCTTATGGCCCTCCCAGTTCTAGCAGCT---GGCATTACCATACTTCTCACAGATCGTAACCTCAATACAACTTTCTTTGACCCAGCAGGAGGAGGGGACCCTATTCTTTACCAACACCTA-------------------------------------------------------------------------------------------------------------------------------------------------------------------------------------------------	--------------LYLIFGAWAGMVGTGL-SLLIRAELSQPGSLLGD-DQIYNVLVTAHAFVMIFFMVMPIMIGGFGNWLVPLM-IGSPDMAFPRMNNMSFWLLPPSFLLLLASAGVEAGAGTGWTVYPPLAGNLAHAGASVDL-TIFSLHLAGISSILASINFITTIINMKPPAISQYQTPLFVWSILVTTVLLLMALPVLAA-GITMLLTDRNLNTTFFDPAGGGDPILYQHL------------------------------------------------------------------------------------------------------------------------------------------------------------------------------------------------------------------------------------------------------------------------------------------------	2.0	Chordata	Elasmobranchii	Rajiformes	Rajidae	Leucoraja	Leucoraja erinacea	BOLD:AAA5283	ctctacctaatctttggtgcctgagcaggtatagtcggaactggcttaagtcttttaattcgagcagaattgagccagcccggatcacttctaggtgatgatcagatttataatgtccttgttacagcccatgcctttgtaataatcttttttatggtcataccaattataatcggagggttcggcaattgacttgtccctttaatgattggctctccagacatagccttcccacgcataaataatatgagcttttgacttttaccaccctcatttcttcttctcctagcctccgctggagttgaagccggggcgggaacaggttgaactgtctacccccctctagcaggcaatctagcccacgcgggggcctccgtagacttaacaattttctctctccatttagcagggatttcttccatcctggcctccattaacttcatcaccacaattattaacataaaaccccccgcaatctctcaataccaaacacctttattcgtatgatcgatccttgttacaactgtcttacttcttatggccctcccagttctagcagctggcattaccatacttctcacagatcgtaacctcaatacaactttctttgacccagcaggaggaggggaccctattctttaccaacaccta	LYLIFGAWAGMVGTGLSLLIRAELSQPGSLLGDDQIYNVLVTAHAFVMIFFMVMPIMIGGFGNWLVPLMIGSPDMAFPRMNNMSFWLLPPSFLLLLASAGVEAGAGTGWTVYPPLAGNLAHAGASVDLTIFSLHLAGISSILASINFITTIINMKPPAISQYQTPLFVWSILVTTVLLLMALPVLAAGITMLLTDRNLNTTFFDPAGGGDPILYQHL
ACGAE419-10	---------------------------------------ATCTTATATTTTATTCTAGCTATTTGATCCGGCATAATTGGATCATCAATA---AGAATAATTATTCGATTAGAACTAGGATCACCTACATCTTTAATTAACAAT---GATCAAATTTTTAACACCTTAATTACTAGACATGCATTTATTATAATTTTCTTCATAGTTATACCTTTTATAATTGGAGGATTTGGAAATTTTTTAGTTCCACTTATA---CTCGGTTCTCCAGATATAGCTTATCCACGAATAAATAATATAAGATTTTGACTCTTACCTCCCTCATTAACTCTTTTACTTTTAAGAAGATTTATTAATTCAGGTGTAGGAACAGGTTGAACAATTTATCCCCCACTAGCATCCAATATTTTTCATAGAGGAGCTTCAATTGATTTATCT---ATTTTTTCTTTACATATTGCAGGAATATCTTCAATCTTAGGAGCAATTAATTTTATTTCAACAATTATAAATATACATCATAAAAATTTATCCCTAGATAAAATTCCCCTTTTAGTTTGGTCTATTATAATCACTGCTATTTTACTTTTACTTTCTCTTCCTGTTTTAGCTGGA---GCTATTACTATACTTTTAACAGATCGAAATTTAAATACAACATTTTTTGATCCTAGAGGAGGAGGAGATCCAATTCTTTATCAACATTTA-------------------------------------------------------------------------------------------------------------------------------------------------------------------------------------------------	-------------ILYFILAIWSGMIGSSM-SMIIRLELGSPTSLINN-DQIFNTLITSHAFIMIFFMVMPFMIGGFGNFLVPLM-LGSPDMAYPRMNNMSFWLLPPSLTLLLLSSFINSGVGTGWTIYPPLASNIFHSGASIDLS-IFSLHIAGMSSILGAINFISTIMNMHHKNLSLDKIPLLVWSIMITAILLLLSLPVLAG-AITMLLTDRNLNTTFFDPSGGGDPILYQHL--------------------------------------------------------------------------------------------------------------------------------------------------------------------------------------------------------------------------------------------------------------F---------------------------------	5.0	Arthropoda	Insecta	Hymenoptera	Formicidae	Monomorium	Monomorium floricola	BOLD:AAA6713	atcttatattttattctagctatttgatccggcataattggatcatcaataagaataattattcgattagaactaggatcacctacatctttaattaacaatgatcaaatttttaacaccttaattactagacatgcatttattataattttcttcatagttataccttttataattggaggatttggaaattttttagttccacttatactcggttctccagatatagcttatccacgaataaataatataagattttgactcttacctccctcattaactcttttacttttaagaagatttattaattcaggtgtaggaacaggttgaacaatttatcccccactagcatccaatatttttcatagaggagcttcaattgatttatctattttttctttacatattgcaggaatatcttcaatcttaggagcaattaattttatttcaacaattataaatatacatcataaaaatttatccctagataaaattccccttttagtttggtctattataatcactgctattttacttttactttctcttcctgttttagctggagctattactatacttttaacagatcgaaatttaaatacaacattttttgatcctagaggaggaggagatccaattctttatcaacattta	ILYFILAIWSGMIGSSMSMIIRLELGSPTSLINNDQIFNTLITSHAFIMIFFMVMPFMIGGFGNFLVPLMLGSPDMAYPRMNNMSFWLLPPSLTLLLLSSFINSGVGTGWTIYPPLASNIFHSGASIDLSIFSLHIAGMSSILGAINFISTIMNMHHKNLSLDKIPLLVWSIMITAILLLLSLPVLAGAITMLLTDRNLNTTFFDPSGGGDPILYQHL
ASARD600-11	---------------------------------------ACTTTATATTTTATTTTTGGTATTTGAGCAGGAATATTAGGAACTTCTTTA---AGATTATTAATTCGAGCTGAATTAGGAAATCCTGGTTCACTAATTGGAGAT---GATCAAATTTATAATACAATTGTTACAGCTCATGCTTTTATTATAATTTTTTTTATAGTTATACCTATTATAATTGGAGGATTTGGGAATTGATTAGTTCCTTTAATA---TTAGGAGCTCCTGATATAGCATTTCCTCGAATAAATAATATAAGATTTTGATTATTACCTCCTTCATTAACTTTATTAATTTCTAGAAGAATTGTAGAAAATGGAGTAGGTACTGGATGAACAATTTATCCCCCTTTATCTTCAAATATTGCTCATAGTGGAAGATCTGTAGATTTA---GCAATTTTTTCTCTTCATTTAGCTGGAATCTCTTCTATTTTAGGAGCAATTAATTTTATTACTACAATTATTAATATACGAATTAATAATTTATCTTTTGATCAAATACCATTATTTGTTTGAGCAGTTGGTATTACAGCATTACTTTTATTATTATCATTACCTGTTTTAGCAGGA---GCTATTACAATATTATTAACAGATCGAAATCTTAATACTTCTTTTTTTGATCCTGCTGGTGGAGGAGATCCAATTTTATATCAACATTTA-------------------------------------------------------------------------------------------------------------------------------------------------------------------------------------------------	-------------TLYFIFGIWAGMLGTSL-SLLIRAELGNPGSLIGD-DQIYNTIVTAHAFIMIFFMVMPIMIGGFGNWLVPLM-LGAPDMAFPRMNNMSFWLLPPSLTLLISSSIVENGVGTGWTIYPPLSSNIAHSGSSVDL-AIFSLHLAGISSILGAINFITTIINMRINNLSFDQMPLFVWAVGITALLLLLSLPVLAG-AITMLLTDRNLNTSFFDPAGGGDPILYQHL--------------------------------------------------------------------------------------------------------------------------------------------------------------------------------------------------------------------------------------------------------------F---------------------------------	5.0	Arthropoda	Insecta	Lepidoptera	Gelechiidae	Gelechiid01	Gelechiid01 phillipsEPR01	BOLD:AAU7673	actttatattttatttttggtatttgagcaggaatattaggaacttctttaagattattaattcgagctgaattaggaaatcctggttcactaattggagatgatcaaatttataatacaattgttacagctcatgcttttattataattttttttatagttatacctattataattggaggatttgggaattgattagttcctttaatattaggagctcctgatatagcatttcctcgaataaataatataagattttgattattacctccttcattaactttattaatttctagaagaattgtagaaaatggagtaggtactggatgaacaatttatccccctttatcttcaaatattgctcatagtggaagatctgtagatttagcaattttttctcttcatttagctggaatctcttctattttaggagcaattaattttattactacaattattaatatacgaattaataatttatcttttgatcaaataccattatttgtttgagcagttggtattacagcattacttttattattatcattacctgttttagcaggagctattacaatattattaacagatcgaaatcttaatacttctttttttgatcctgctggtggaggagatccaattttatatcaacattta	TLYFIFGIWAGMLGTSLSLLIRAELGNPGSLIGDDQIYNTIVTAHAFIMIFFMVMPIMIGGFGNWLVPLMLGAPDMAFPRMNNMSFWLLPPSLTLLISSSIVENGVGTGWTIYPPLSSNIAHSGSSVDLAIFSLHLAGISSILGAINFITTIINMRINNLSFDQMPLFVWAVGITALLLLLSLPVLAGAITMLLTDRNLNTSFFDPAGGGDPILYQHL
LNCC452-10	---------------------------------------ACATTATATTTTATTTTTGGTATTTGAGCTGGAATAGTAGGAACTTCATTA---AGTTTACTTATTCGAGCTGAATTAGGGAATCCTGGATCTTTAATTGGAGAT---GATCAAATTTATAATACTATTGTCACAGCTCATGCTTTTATTATGATTTTCTTTATAGTTATACCTATTATAATTGGAGGATTTGGTAATTGACTTGTACCTCTTATA---TTAGGAGCACCAGATATGGCTTTCCCACGGATAAATAATATAAGTTTTTGACTTCTGCCCCCCTCTTTAACCCTACTCATTTCAAGTAGAATTGTAGAAAATGGAGCAGGAACAGGATGAACAGTTTACCCCCCACTTTCATCTAATATTGCCCACGGAGGAAGTTCTGTAGATTTA---GCTATTTTTTCCCTTCATTTAGCTGGAATTTCATCTATTTTAGGAGCAATTAATTTTATTACAACAATTATTAATATACGATTGAATAGTTTATCCTTTGATCAAATACCTCTATTTATTTGAGCTGTAGGGATTACTGCATTTTTATTATTATTATCTTTACCAGTATTAGCAGGA---GCTATTACAATACTTCTAACTGATCGAAATTTAAATACATCTTTTTTTGACCCTGCAGGAGGAGGAGATCCAATTTTATACCAACACTTA-------------------------------------------------------------------------------------------------------------------------------------------------------------------------------------------------	-------------TLYFIFGIWAGMVGTSL-SLLIRAELGNPGSLIGD-DQIYNTIVTAHAFIMIFFMVMPIMIGGFGNWLVPLM-LGAPDMAFPRMNNMSFWLLPPSLTLLISSSIVENGAGTGWTVYPPLSSNIAHGGSSVDL-AIFSLHLAGISSILGAINFITTIINMRLNSLSFDQMPLFIWAVGITAFLLLLSLPVLAG-AITMLLTDRNLNTSFFDPAGGGDPILYQHL--------------------------------------------------------------------------------------------------------------------------------------------------------------------------------------------------------------------------------------------------------------F---------------------------------	5.0	Arthropoda	Insecta	Lepidoptera	Noctuidae	Lacinipolia	Lacinipolia meditata	BOLD:AAA8562	acattatattttatttttggtatttgagctggaatagtaggaacttcattaagtttacttattcgagctgaattagggaatcctggatctttaattggagatgatcaaatttataatactattgtcacagctcatgcttttattatgattttctttatagttatacctattataattggaggatttggtaattgacttgtacctcttatattaggagcaccagatatggctttcccacggataaataatataagtttttgacttctgcccccctctttaaccctactcatttcaagtagaattgtagaaaatggagcaggaacaggatgaacagtttaccccccactttcatctaatattgcccacggaggaagttctgtagatttagctattttttcccttcatttagctggaatttcatctattttaggagcaattaattttattacaacaattattaatatacgattgaatagtttatcctttgatcaaatacctctatttatttgagctgtagggattactgcatttttattattattatctttaccagtattagcaggagctattacaatacttctaactgatcgaaatttaaatacatctttttttgaccctgcaggaggaggagatccaattttataccaacactta	TLYFIFGIWAGMVGTSLSLLIRAELGNPGSLIGDDQIYNTIVTAHAFIMIFFMVMPIMIGGFGNWLVPLMLGAPDMAFPRMNNMSFWLLPPSLTLLISSSIVENGAGTGWTVYPPLSSNIAHGGSSVDLAIFSLHLAGISSILGAINFITTIINMRLNSLSFDQMPLFIWAVGITAFLLLLSLPVLAGAITMLLTDRNLNTSFFDPAGGGDPILYQHL
OPPCE6806-17	---------------------------------------ACATTATATTTTATTTTTGGAGCTTGATCAGGAATAGTTGGTACTTCCCTC---AGTATCTTAATTCGAGCTGAATTAGGTCACCCAGGAGCTTTAATTGGAGAT---GATCAAATTTATAATGTTATTGTAACAGCCCATGCTTTTGTTATAATTTTTTTTATAGTAATACCTATTTTAATTGGAGGATTTGGAAATTGACTAGTACCTCTTATA---CTAGGAGCCCCAGATATAGCCTTTCCCCGAATAAATAATATAAGATTTTGACTTTTACCACCCTCATTAACCCTATTATTATCAAGCTCTATTGTAGAAAATGGAGCAGGAACTGGTTGAACAGTTTATCCCCCTCTTGCTTCAGGTATTGCACATGCTGGAGCCTCTGTAGATTTA---GCTATTTTTTCACTTCATTTAGCTGGTATTTCTTCAATTTTAGGAGCTGTAAATTTTATTACAACCGTAATTAATATGCGATCTACAGGAATTACTTTAGATCGAATGCCCTTGTTTGTTTGATCAGTTGTAATTACTGCTATTTTACTATTACTATCTTTACCAGTATTAGCCGGG---GCTATTACAATATTATTAACAGATCGTAATTTAAATACATCTTTTTTTGACCCTGCTGGGGGAGGAGATCCTATTTTATACCAACATTTA-------------------------------------------------------------------------------------------------------------------------------------------------------------------------------------------------	-------------TLYFIFGAWSGMVGTSL-SILIRAELGHPGALIGD-DQIYNVIVTAHAFVMIFFMVMPILIGGFGNWLVPLM-LGAPDMAFPRMNNMSFWLLPPSLTLLLSSSIVENGAGTGWTVYPPLASGIAHAGASVDL-AIFSLHLAGISSILGAVNFITTVINMRSTGITLDRMPLFVWSVVITAILLLLSLPVLAG-AITMLLTDRNLNTSFFDPAGGGDPILYQHL--------------------------------------------------------------------------------------------------------------------------------------------------------------------------------------------------------------------------------------------------------------F---------------------------------	5.0	Arthropoda	Insecta	Diptera	Chironomidae	Ablabesmyia	Ablabesmyia americana	BOLD:AAC8567	acattatattttatttttggagcttgatcaggaatagttggtacttccctcagtatcttaattcgagctgaattaggtcacccaggagctttaattggagatgatcaaatttataatgttattgtaacagcccatgcttttgttataattttttttatagtaatacctattttaattggaggatttggaaattgactagtacctcttatactaggagccccagatatagcctttccccgaataaataatataagattttgacttttaccaccctcattaaccctattattatcaagctctattgtagaaaatggagcaggaactggttgaacagtttatccccctcttgcttcaggtattgcacatgctggagcctctgtagatttagctattttttcacttcatttagctggtatttcttcaattttaggagctgtaaattttattacaaccgtaattaatatgcgatctacaggaattactttagatcgaatgcccttgtttgtttgatcagttgtaattactgctattttactattactatctttaccagtattagccggggctattacaatattattaacagatcgtaatttaaatacatctttttttgaccctgctgggggaggagatcctattttataccaacattta	TLYFIFGAWSGMVGTSLSILIRAELGHPGALIGDDQIYNVIVTAHAFVMIFFMVMPILIGGFGNWLVPLMLGAPDMAFPRMNNMSFWLLPPSLTLLLSSSIVENGAGTGWTVYPPLASGIAHAGASVDLAIFSLHLAGISSILGAVNFITTVINMRSTGITLDRMPLFVWSVVITAILLLLSLPVLAGAITMLLTDRNLNTSFFDPAGGGDPILYQHL
ASSCR195-11	---------------------------------------ACCTTATATTTTCTTTTCGGAAGTTGATCAGGAATAGTAGGAACTTCCCTA---AGACTTTTAATTCGTGCAGAGCTTGGGAACCCTGGGTCTCTTATTGGGGAT---GATCAGATTTATAATGTCATTGTCACAGCACATGCTTTTATTATAATTTTTTTTATAGTTATACCTATTATAATTGGGGGCTTTGGGAATTGACTTGTCCCTTTAATA---CTAGGGGCTCCTGACATAGCTTTCCCTCGTATAAATAACATAAGATTTTGACTTTTACCCCCCTCATTAACTTTACTCTTATCAAGAAGAATAGTAGAAAATGGGGCAGGAACTGGGTGAACAGTTTATCCACCACTTTCATCTAATATTGCACATAGAGGAGCGTCAGTAGATCTA---GCGATCTTTAGCCTCCATTTAGCAGGGATCTCTTCTATTTTAGGGGCTGTGAATTTTATTACAACTGTAATTAATATGCGCTCATCTGGCATAACATTTGACCGAATGCCTTTATTTGTATGGTCAGTAATATTAACAGCTATTTTGCTTTTACTGTCCCTTCCTGTGCTAGCCGGG---GCAATCACTATGCTACTAACAGACCGAAATATTAATACAACATTTTTCGACCCTGCCGGTGGTGGAGACCCAATCCTTTATCAGCATTTA-------------------------------------------------------------------------------------------------------------------------------------------------------------------------------------------------	-------------TLYFLFGSWSGMVGTSL-SLLIRAELGNPGSLIGD-DQIYNVIVTAHAFIMIFFMVMPIMIGGFGNWLVPLM-LGAPDMAFPRMNNMSFWLLPPSLTLLLSSSMVENGAGTGWTVYPPLSSNIAHSGASVDL-AIFSLHLAGISSILGAVNFITTVINMRSSGMTFDRMPLFVWSVMLTAILLLLSLPVLAG-AITMLLTDRNINTTFFDPAGGGDPILYQHL--------------------------------------------------------------------------------------------------------------------------------------------------------------------------------------------------------------------------------------------------------------F---------------------------------	5.0	Arthropoda	Insecta	Coleoptera	Scarabaeidae	Ancognatha	Ancognatha vulgaris	BOLD:ABA2680	accttatattttcttttcggaagttgatcaggaatagtaggaacttccctaagacttttaattcgtgcagagcttgggaaccctgggtctcttattggggatgatcagatttataatgtcattgtcacagcacatgcttttattataattttttttatagttatacctattataattgggggctttgggaattgacttgtccctttaatactaggggctcctgacatagctttccctcgtataaataacataagattttgacttttacccccctcattaactttactcttatcaagaagaatagtagaaaatggggcaggaactgggtgaacagtttatccaccactttcatctaatattgcacatagaggagcgtcagtagatctagcgatctttagcctccatttagcagggatctcttctattttaggggctgtgaattttattacaactgtaattaatatgcgctcatctggcataacatttgaccgaatgcctttatttgtatggtcagtaatattaacagctattttgcttttactgtcccttcctgtgctagccggggcaatcactatgctactaacagaccgaaatattaatacaacatttttcgaccctgccggtggtggagacccaatcctttatcagcattta	TLYFLFGSWSGMVGTSLSLLIRAELGNPGSLIGDDQIYNVIVTAHAFIMIFFMVMPIMIGGFGNWLVPLMLGAPDMAFPRMNNMSFWLLPPSLTLLLSSSMVENGAGTGWTVYPPLSSNIAHSGASVDLAIFSLHLAGISSILGAVNFITTVINMRSSGMTFDRMPLFVWSVMLTAILLLLSLPVLAGAITMLLTDRNINTTFFDPAGGGDPILYQHL
BBLOC648-11	---------------------------------------ACTTTATATTTTATTTTTGGAATTTGATCAGGAATAGTAGGAACATCTTTA---AGATTATTAATTCGAACCGAATTAGGTAACCCAGGATTCCTAATTGGAGAT---GATCAAATTTATAATACAATTGTAACTGCTCATGCTTTTATTATAATTTTTTTTATGGTTATACCTATTATAATTGGAGGATTTGGAAATTGACTTGTACCCCTAATA---TTAGGAGCTCCTGATATAGCTTTCCCCCGAATAAATAATATAAGATTTTGAATATTACCCCCTTCTTTAACTCTTCTAATTTCAAGTAGAATCGTCGAAAATGGAGCAGGAACAGGATGAACAGTATATCCCCCACTTTCTTCTAATATTGCTCATAGAGGCTCTTCTGTAGATTTA---GCCATTTTTTCATTACATTTAGCTGGTATTTCTTCAATTTTAGGAGCAATTAATTTTATTACAACTATTATTAATATACGTATTAGAAATATATCATTTGATCAAATACCTTTATTTGTCTGAGCAGTAGGAATTACTGCTTTACTTTTACTTCTTTCTTTACCTGTTCTTGCAGGA---GCTATTACTATACTTTTAACAGATCGAAATTTAAATACATCTTTTTTTGATCCTGCAGGAGGAGGAGATCCTATTCTTTATCAACATTTA-------------------------------------------------------------------------------------------------------------------------------------------------------------------------------------------------	-------------TLYFIFGIWSGMVGTSL-SLLIRTELGNPGFLIGD-DQIYNTIVTAHAFIMIFFMVMPIMIGGFGNWLVPLM-LGAPDMAFPRMNNMSFWMLPPSLTLLISSSIVENGAGTGWTVYPPLSSNIAHSGSSVDL-AIFSLHLAGISSILGAINFITTIINMRISNMSFDQMPLFVWAVGITALLLLLSLPVLAG-AITMLLTDRNLNTSFFDPAGGGDPILYQHL--------------------------------------------------------------------------------------------------------------------------------------------------------------------------------------------------------------------------------------------------------------F---------------------------------	5.0	Arthropoda	Insecta	Lepidoptera	Pieridae	Pontia	Pontia protodice	BOLD:AAC3784	actttatattttatttttggaatttgatcaggaatagtaggaacatctttaagattattaattcgaaccgaattaggtaacccaggattcctaattggagatgatcaaatttataatacaattgtaactgctcatgcttttattataattttttttatggttatacctattataattggaggatttggaaattgacttgtacccctaatattaggagctcctgatatagctttcccccgaataaataatataagattttgaatattacccccttctttaactcttctaatttcaagtagaatcgtcgaaaatggagcaggaacaggatgaacagtatatcccccactttcttctaatattgctcatagaggctcttctgtagatttagccattttttcattacatttagctggtatttcttcaattttaggagcaattaattttattacaactattattaatatacgtattagaaatatatcatttgatcaaatacctttatttgtctgagcagtaggaattactgctttacttttacttctttctttacctgttcttgcaggagctattactatacttttaacagatcgaaatttaaatacatctttttttgatcctgcaggaggaggagatcctattctttatcaacattta	TLYFIFGIWSGMVGTSLSLLIRTELGNPGFLIGDDQIYNTIVTAHAFIMIFFMVMPIMIGGFGNWLVPLMLGAPDMAFPRMNNMSFWMLPPSLTLLISSSIVENGAGTGWTVYPPLSSNIAHSGSSVDLAIFSLHLAGISSILGAINFITTIINMRISNMSFDQMPLFVWAVGITALLLLLSLPVLAGAITMLLTDRNLNTSFFDPAGGGDPILYQHL
BOPM227-12	---------------------------------------ACTTTATATTTCATTTTTGGTATTTGAGCAGGTATAGTAGGAACCTCCCTT---AGTTTATTAATTCGAACTGAACTAGGAACAGCAGGATCTTTAATTGGAGAT---GATCAAATTTATAATACTATTGTTACAGCACATGCTTTTATTATAATTTTTTTTATAGTTATACCAATTATAATTGGAGGATTTGGAAATTGATTAGTTCCATTAATA---TTAGGGGCACCAGATATAGCATTCCCTCGAATAAATAATATAAGTTTTTGATTACTCCCCCCATCATTAACCTTATTAATTTCAAGAAGAATTGTCGAAAATGGAGCAGGTACTGGATGAACTGTTTACCCCCCACTATCATCTAATATCGCTCATGGGGGATCTTCTGTTGATCTA---GCTATTTTCTCTTTACATCTTGCAGGAATTTCATCTATTTTAGGAGCTATTAACTTTATTACCACAATTATTAATATACGAGTTAATAATTTATCATTTGATCAAATACCCCTTTTTGTTTGAGCTGTAGGAATTACAGCTCTTCTTCTTTTACTATCTTTGCCAGTTTTAGCAGGA---GCTATTACTATACTTTTAACAGATCGAAATTTAAATACATCATTTTTTGACCCAGCTGGGGGAGGAGATCCTATTTTATATCAACATTTA-------------------------------------------------------------------------------------------------------------------------------------------------------------------------------------------------	-------------TLYFIFGIWAGMVGTSL-SLLIRTELGTAGSLIGD-DQIYNTIVTAHAFIMIFFMVMPIMIGGFGNWLVPLM-LGAPDMAFPRMNNMSFWLLPPSLTLLISSSIVENGAGTGWTVYPPLSSNIAHGGSSVDL-AIFSLHLAGISSILGAINFITTIINMRVNNLSFDQMPLFVWAVGITALLLLLSLPVLAG-AITMLLTDRNLNTSFFDPAGGGDPILYQHL--------------------------------------------------------------------------------------------------------------------------------------------------------------------------------------------------------------------------------------------------------------F---------------------------------	5.0	Arthropoda	Insecta	Lepidoptera	Nymphalidae	Ideopsis	Ideopsis gaura	BOLD:ACA3060	actttatatttcatttttggtatttgagcaggtatagtaggaacctcccttagtttattaattcgaactgaactaggaacagcaggatctttaattggagatgatcaaatttataatactattgttacagcacatgcttttattataattttttttatagttataccaattataattggaggatttggaaattgattagttccattaatattaggggcaccagatatagcattccctcgaataaataatataagtttttgattactccccccatcattaaccttattaatttcaagaagaattgtcgaaaatggagcaggtactggatgaactgtttaccccccactatcatctaatatcgctcatgggggatcttctgttgatctagctattttctctttacatcttgcaggaatttcatctattttaggagctattaactttattaccacaattattaatatacgagttaataatttatcatttgatcaaatacccctttttgtttgagctgtaggaattacagctcttcttcttttactatctttgccagttttagcaggagctattactatacttttaacagatcgaaatttaaatacatcattttttgacccagctgggggaggagatcctattttatatcaacattta	TLYFIFGIWAGMVGTSLSLLIRTELGTAGSLIGDDQIYNTIVTAHAFIMIFFMVMPIMIGGFGNWLVPLMLGAPDMAFPRMNNMSFWLLPPSLTLLISSSIVENGAGTGWTVYPPLSSNIAHGGSSVDLAIFSLHLAGISSILGAINFITTIINMRVNNLSFDQMPLFVWAVGITALLLLLSLPVLAGAITMLLTDRNLNTSFFDPAGGGDPILYQHL
OPPCA5711-17	---------------------------------------ACCTTATATTTTATTTTTGGGACTTGATCTGGTATAGTTGGCACTTCTTTA---AGAATCTTAATTCGAGCAGAATTAGGACACCCCGGGGCATTAATTGGAGAT---GACCAAATTTATAATGTAATTGTAACTGCACATGCTTTTGTGATAATTTTTTTTATGGTTATACCTATTTTAATTGGGGGTTTTGGGAATTGACTTGTTCCATTGATA---TTAGGAGCTCCTGATATAGCTTTTCCTCGAATAAATAATATAAGATTTTGACTTTTGCCCCCCTCTTTAACCCTTCTTCTTTCTAGCTCAATTGTAGAAAACGGAGCTGGGACAGGTTGAACTGTTTACCCCCCTCTTTCAGCTAGTATTGCTCATGCTGGAGCCTCGGTTGATTTA---GCTATTTTTTCTTTACATTTAGCAGGAATTTCTTCTATTTTAGGGGCAGTTAATTTTATTACAACTGTAACTAATATGCGATCAGAAGGAATTACTTTTGATCGGATACCTCTATTTGTATGATCAGTATTAATTACAGCTATTTTATTGCTTCTTTCATTACCCGTTTTAGCTGGG---GCTATCACTATACTATTAACTGATCGAAATTTAAATACTTCATTTTTCGATCCTGCTGGAGGAGGAGACCCAATTTTATACCAACACTTA-------------------------------------------------------------------------------------------------------------------------------------------------------------------------------------------------	-------------TLYFIFGTWSGMVGTSL-SILIRAELGHPGALIGD-DQIYNVIVTAHAFVMIFFMVMPILIGGFGNWLVPLM-LGAPDMAFPRMNNMSFWLLPPSLTLLLSSSIVENGAGTGWTVYPPLSASIAHAGASVDL-AIFSLHLAGISSILGAVNFITTVTNMRSEGITFDRMPLFVWSVLITAILLLLSLPVLAG-AITMLLTDRNLNTSFFDPAGGGDPILYQHL--------------------------------------------------------------------------------------------------------------------------------------------------------------------------------------------------------------------------------------------------------------F---------------------------------	5.0	Arthropoda	Insecta	Diptera	Chironomidae	Limnophyes	Limnophyes asquamatus	BOLD:AAD1720	accttatattttatttttgggacttgatctggtatagttggcacttctttaagaatcttaattcgagcagaattaggacaccccggggcattaattggagatgaccaaatttataatgtaattgtaactgcacatgcttttgtgataattttttttatggttatacctattttaattgggggttttgggaattgacttgttccattgatattaggagctcctgatatagcttttcctcgaataaataatataagattttgacttttgcccccctctttaacccttcttctttctagctcaattgtagaaaacggagctgggacaggttgaactgtttacccccctctttcagctagtattgctcatgctggagcctcggttgatttagctattttttctttacatttagcaggaatttcttctattttaggggcagttaattttattacaactgtaactaatatgcgatcagaaggaattacttttgatcggatacctctatttgtatgatcagtattaattacagctattttattgcttctttcattacccgttttagctggggctatcactatactattaactgatcgaaatttaaatacttcatttttcgatcctgctggaggaggagacccaattttataccaacactta	TLYFIFGTWSGMVGTSLSILIRAELGHPGALIGDDQIYNVIVTAHAFVMIFFMVMPILIGGFGNWLVPLMLGAPDMAFPRMNNMSFWLLPPSLTLLLSSSIVENGAGTGWTVYPPLSASIAHAGASVDLAIFSLHLAGISSILGAVNFITTVTNMRSEGITFDRMPLFVWSVLITAILLLLSLPVLAGAITMLLTDRNLNTSFFDPAGGGDPILYQHL
GBHS7122-13	GACCGTTGACTATTCTCTACAAACCACAAAGACATTGGAACACTATACCTATTATTCGGCGCATGAGCTGGAGTCCTAGGCACAGCTCTA---AGCCTCCTTATTCGAGCCGAGCTGGGCCAGCCAGGCAACCTTCTAGGTAAC---GACCACATCTACAACGTTATCGTCACAGCCCATGCATTTGTAATAATCTTCTTCATAGTAATACCCATCATAATCGGAGGCTTTGGCAACTGACTAGTTCCCCTAATA---ATCGGTGCCCCCGATATGGCGTTTCCCCGCATAAACAACATAAGCTTCTGACTCTTACCTCCCTCTCTCCTACTCCTGCTCGCATCTGCTATAGTGGAGGCCGGAGCAGGAACAGGTTGAACAGTCTACCCTCCCTTAGCAGGGAACTACTCCCACCCTGGAGCCTCCGTAGACCTA---ACCATCTTCTCCTTACACCTAGCAGGTGTCTCCTCTATCTTAGGGGCCATCAATTTCATCACAACAATTATCAATATAAAACCCCCTGCCATAACCCAATACCAAACGCCCCTCTTCGTCTGATCCGTCCTAATCACAGCAGTCCTACTTCTCCTATCTCTCCCAGTCCTAGCTGCT---GGCATCACTATACTACTAACAGACCGCAACCTCAACACCACCTTCTTCGACCCCGCCGGAGGAGGAGACCCCATTCTATACCAACACCTATTCTGATTTTTCGGTCACCCTGAAGTTTATATTCTTATCCTACCAGGCTTCGGAATAATCTCCCATATTGTAACTTACTACTCCGGAAAAAAA---GAACCATTTGGATACATAGGTATGGTCTGAGCTATGATATCAATTGGCTTCCTAGGGTTTATCGTGTGAGCACACCATATATTTACAGTAGGAATAG	DRWLFSTNHKDIGTLYLLFGAWAGVLGTAL-SLLIRAELGQPGNLLGN-DHIYNVIVTAHAFVMIFFMVMPIMIGGFGNWLVPLM-IGAPDMAFPRMNNMSFWLLPPSLLLLLASAMVEAGAGTGWTVYPPLAGNYSHPGASVDL-TIFSLHLAGVSSILGAINFITTIINMKPPAMTQYQTPLFVWSVLITAVLLLLSLPVLAA-GITMLLTDRNLNTTFFDPAGGGDPILYQHLFWFFGHPEVYILILPGFGMISHIVTYYSGKK-EPFGYMGMVWAMMSIGFLGFIVWAHHMFTVGMDVDTRAYFTSATMIIAIPTGVKVFSWL-ATLHGS-------------------------------------------------------------------------------------------------------------------------N----------------------------------M----------------KX---------------	2.0	Chordata	Mammalia	Primates	Hominidae	Homo	Homo sapiens	BOLD:AAA0001	acactatacctattattcggcgcatgagctggagtcctaggcacagctctaagcctccttattcgagccgagctgggccagccaggcaaccttctaggtaacgaccacatctacaacgttatcgtcacagcccatgcatttgtaataatcttcttcatagtaatacccatcataatcggaggctttggcaactgactagttcccctaataatcggtgcccccgatatggcgtttccccgcataaacaacataagcttctgactcttacctccctctctcctactcctgctcgcatctgctatagtggaggccggagcaggaacaggttgaacagtctaccctcccttagcagggaactactcccaccctggagcctccgtagacctaaccatcttctccttacacctagcaggtgtctcctctatcttaggggccatcaatttcatcacaacaattatcaatataaaaccccctgccataacccaataccaaacgcccctcttcgtctgatccgtcctaatcacagcagtcctacttctcctatctctcccagtcctagctgctggcatcactatactactaacagaccgcaacctcaacaccaccttcttcgaccccgccggaggaggagaccccattctataccaacaccta	TLYLLFGAWAGVLGTALSLLIRAELGQPGNLLGNDHIYNVIVTAHAFVMIFFMVMPIMIGGFGNWLVPLMIGAPDMAFPRMNNMSFWLLPPSLLLLLASAMVEAGAGTGWTVYPPLAGNYSHPGASVDLTIFSLHLAGVSSILGAINFITTIINMKPPAMTQYQTPLFVWSVLITAVLLLLSLPVLAAGITMLLTDRNLNTTFFDPAGGGDPILYQHL
OPPWE6135-17	---------------------------------------ACTCTGTATTTTATATTTGGAATTTGATCTGGACTAGTGGGAATA---ATAATAAGAATAATTATTCGAATAGAATTATCTCAACCAGGTTCAATAATCAAAAAC---GATCAAATTTACAATACAATTGTTACATCACACGCATTTGTAATAATTTTTTTTATAGTTATACCAATTATAATTGGTGGATTTGGAAATTGACTGGTACCTCTTATA---ATTGGGGCACCCGACATAGCATTTCCACGAATAAACAACATAAGATTTTGACTACTACCAATATCAATTACACTACTAATTTCAAGTTCAACAACCGCATCTGGATCAGGAACAGGATGAACTGTTTATCCTCCCCTTTCTGCACAAGAAGCACACTCAGGACCCTCAGTTGACTTA---ACAATCTTTTCACTACACATTGCAGGAATTAGATCAATTATAGGAGCAATCAACTTCATTTCAACAATTATAAATATACGAGTAAAAGGAATAACAATAGAAAAAACACCACTCTTTTGCTGATCAGTATTAATTACAGCAGTTCTACTAATTGTGTCACTACCTGTATTAGCTGGA---GCAATTACAATATTACTACTAGATCGAAATTTTAATACATCATTTTTTGACCCATCAGGTGGTGGTGACCCAATCTTATATCAACATTTA-------------------------------------------------------------------------------------------------------------------------------------------------------------------------------------------------	-------------TLYFMFGIWSGLVGM-MMSMIIRMELSQPGSMIKN-DQIYNTIVTSHAFVMIFFMVMPIMIGGFGNWLVPLM-IGAPDMAFPRMNNMSFWLLPMSITLLISSSTTASGSGTGWTVYPPLSAQEAHSGPSVDL-TIFSLHIAGISSIMGAINFISTIMNMRVKGMTMEKTPLFCWSVLITAVLLIVSLPVLAG-AITMLLLDRNFNTSFFDPSGGGDPILYQHL--------------------------------------------------------------------------------------------------------------------------------------------------------------------------------------------------------------------------------------------------------------F---------------------------------	5.0	Arthropoda	Insecta	Hemiptera	Flatidae	Metcalfa	Metcalfa pruinosa	BOLD:AAG4399	actctgtattttatatttggaatttgatctggactagtgggaataataataagaataattattcgaatagaattatctcaaccaggttcaataatcaaaaacgatcaaatttacaatacaattgttacatcacacgcatttgtaataattttttttatagttataccaattataattggtggatttggaaattgactggtacctcttataattggggcacccgacatagcatttccacgaataaacaacataagattttgactactaccaatatcaattacactactaatttcaagttcaacaaccgcatctggatcaggaacaggatgaactgtttatcctcccctttctgcacaagaagcacactcaggaccctcagttgacttaacaatcttttcactacacattgcaggaattagatcaattataggagcaatcaacttcatttcaacaattataaatatacgagtaaaaggaataacaatagaaaaaacaccactcttttgctgatcagtattaattacagcagttctactaattgtgtcactacctgtattagctggagcaattacaatattactactagatcgaaattttaatacatcattttttgacccatcaggtggtggtgacccaatcttatatcaacattta	TLYFMFGIWSGLVGMMMSMIIRMELSQPGSMIKNDQIYNTIVTSHAFVMIFFMVMPIMIGGFGNWLVPLMIGAPDMAFPRMNNMSFWLLPMSITLLISSSTTASGSGTGWTVYPPLSAQEAHSGPSVDLTIFSLHIAGISSIMGAINFISTIMNMRVKGMTMEKTPLFCWSVLITAVLLIVSLPVLAGAITMLLLDRNFNTSFFDPSGGGDPILYQHL
GBA6820-10	---------------------------------------ACTTTATATTTAATTTTTGGAGCTTGGTCAGCTATAGTTGGGACTGCTCTT---AGAATACTAATTCGAGCCGAATTAGGTCAACCAGGAAGATTAATCGGTGAT---GACCAAATTTATAATGTAATTGTTACAGCTCACGCTTTTATTATAATTTTCTTTATAGTAATACCTATTATAATTGGAGGGTTCGGAAATTGACTTCTTCCCTTAATA---TTAGGAGCTCCAGATATGGCTTTCCCTCGACTTAATAATATAAGTTTCTGATTATTACCTCCTGCTTTAATACTTTTAATTAGAGGATCATTAGTTGAAGCAGGAGCGGGGACTGGATGAACTGTTTATCCCCCTCTTTCAAGTAATATCGCCCACTCTGGAGCCTCAGTAGATTTATCA---ATTTTTTCTCTTCATTTAGCTGGAGCTTCGTCTATTCTTGGAGCTATTAATTTTATATCCACTGTAATTAACATACGAGCAGAGACTTTAACATTTGATCGTCTCCCTCTTTTTGTATGAAGTGTCTTTATTACAGTAATTTTACTTTTATTATCATTACCTGTTCTAGCTGGA---GCTATTACTATACTACTAACGGATCGAAATTTAAATACCTCATTCTTTGATCCCACAGGTGGAGGGGATCCTATTCTTTACCAACATCTG-------------------------------------------------------------------------------------------------------------------------------------------------------------------------------------------------	-------------TLYLIFGAWSAMVGTAL-SMLIRAELGQPGSLIGD-DQIYNVIVTAHAFIMIFFMVMPIMIGGFGNWLLPLM-LGAPDMAFPRLNNMSFWLLPPALMLLISGSLVEAGAGTGWTVYPPLSSNIAHSGASVDLS-IFSLHLAGASSILGAINFMSTVINMRAETLTFDRLPLFVWSVFITVILLLLSLPVLAG-AITMLLTDRNLNTSFFDPTGGGDPILYQHL------------------------------------------------------------------------------------------------------------------------------------------------------------------------------------------------------------------------------------------------------------------------------------------------	5.0	Arthropoda	Hexanauplia	Sessilia	Archaeobalanidae	Semibalanus	Semibalanus cariosus	BOLD:AAM1284	actttatatttaatttttggagcttggtcagctatagttgggactgctcttagaatactaattcgagccgaattaggtcaaccaggaagattaatcggtgatgaccaaatttataatgtaattgttacagctcacgcttttattataattttctttatagtaatacctattataattggagggttcggaaattgacttcttcccttaatattaggagctccagatatggctttccctcgacttaataatataagtttctgattattacctcctgctttaatacttttaattagaggatcattagttgaagcaggagcggggactggatgaactgtttatccccctctttcaagtaatatcgcccactctggagcctcagtagatttatcaattttttctcttcatttagctggagcttcgtctattcttggagctattaattttatatccactgtaattaacatacgagcagagactttaacatttgatcgtctccctctttttgtatgaagtgtctttattacagtaattttacttttattatcattacctgttctagctggagctattactatactactaacggatcgaaatttaaatacctcattctttgatcccacaggtggaggggatcctattctttaccaacatctg	TLYLIFGAWSAMVGTALSMLIRAELGQPGSLIGDDQIYNVIVTAHAFIMIFFMVMPIMIGGFGNWLLPLMLGAPDMAFPRLNNMSFWLLPPALMLLISGSLVEAGAGTGWTVYPPLSSNIAHSGASVDLSIFSLHLAGASSILGAINFMSTVINMRAETLTFDRLPLFVWSVFITVILLLLSLPVLAGAITMLLTDRNLNTSFFDPTGGGDPILYQHL
MXII106-07	------------------------------------------CTCTATCTAGTATTTGGTGCATGAGCTGGTATAGTTGGCACAGCCTTA---AGCCTGCTCATCCGAGCTGAGCTAAGCCAACCAGGTGCCCTTCTTGGGGAC---GACCAGATCTACAATGTAATTGTTACGGCTCACGCCTTCGTAATAATTTTCTTTATAGTAATGCCAATTATGATTGGAGGTTTCGGAAACTGACTCATCCCTCTAATG---ATTGGAGCCCCAGACATAGCATTCCCCCGAATAAACAACATGAGCTTCTGACTCTTACCTCCTTCATTCCTTCTGCTCCTAGCCTCTTCTGGGGTCGAAGCTGGTGCCGGAACTGGATGAACAGTATACCCCCCTCTCGCCGGTAACCTAGCCCACGCTGGAGCGTCAGTTGACTTA---ACCATTTTCTCCCTGCACTTAGCAGGTGTTTCCTCAATCCTCGGGGCAATTAACTTCATTACAACGATTATTAATATGAAACCCGCAGCTATTTCTCAGTACCAGACGCCCCTATTTGTATGAGCCGTGCTAATTACTGCCGTTCTACTTCTACTTTCACTACCAGTCCTTGCCGCC---GGCATTACAATGCTTCTTACGGACCGAAACCTAAATACAACCTTTTTCGACCCCGCAGGAGGAGGTGACCCAATCCTTTACCAACACCTA-------------------------------------------------------------------------------------------------------------------------------------------------------------------------------------------------	--------------LYLVFGAWAGMVGTAL-SLLIRAELSQPGALLGD-DQIYNVIVTAHAFVMIFFMVMPIMIGGFGNWLIPLM-IGAPDMAFPRMNNMSFWLLPPSFLLLLASSGVEAGAGTGWTVYPPLAGNLAHAGASVDL-TIFSLHLAGVSSILGAINFITTIINMKPAAISQYQTPLFVWAVLITAVLLLLSLPVLAA-GITMLLTDRNLNTTFFDPAGGGDPILYQHL------------------------------------------------------------------------------------------------------------------------------------------------------------------------------------------------------------------------------------------------------------------------------------------------	2.0	Chordata	Actinopterygii	Scombriformes	Scombridae	Acanthocybium	Acanthocybium solandri	BOLD:AAA7855	ctctatctagtatttggtgcatgagctggtatagttggcacagccttaagcctgctcatccgagctgagctaagccaaccaggtgcccttcttggggacgaccagatctacaatgtaattgttacggctcacgccttcgtaataattttctttatagtaatgccaattatgattggaggtttcggaaactgactcatccctctaatgattggagccccagacatagcattcccccgaataaacaacatgagcttctgactcttacctccttcattccttctgctcctagcctcttctggggtcgaagctggtgccggaactggatgaacagtatacccccctctcgccggtaacctagcccacgctggagcgtcagttgacttaaccattttctccctgcacttagcaggtgtttcctcaatcctcggggcaattaacttcattacaacgattattaatatgaaacccgcagctatttctcagtaccagacgcccctatttgtatgagccgtgctaattactgccgttctacttctactttcactaccagtccttgccgccggcattacaatgcttcttacggaccgaaacctaaatacaacctttttcgaccccgcaggaggaggtgacccaatcctttaccaacaccta	LYLVFGAWAGMVGTALSLLIRAELSQPGALLGDDQIYNVIVTAHAFVMIFFMVMPIMIGGFGNWLIPLMIGAPDMAFPRMNNMSFWLLPPSFLLLLASSGVEAGAGTGWTVYPPLAGNLAHAGASVDLTIFSLHLAGVSSILGAINFITTIINMKPAAISQYQTPLFVWAVLITAVLLLLSLPVLAAGITMLLTDRNLNTTFFDPAGGGDPILYQHL
GMOAG1857-15	---------------------------------------ACATTATATTTTATTTTTGGAATTTGAGCAGGAATAGTAGGAACTTCATTA---AGATTATTAATTCGTGCAGAATTAGGTACCCCAGGATCACTAATTGGAGAT---GATCAAATTTATAATACTATTGTTACAGCTCATGCTTTTATTATAATTTTTTTTATAGTTATACCTATTATAATTGGAGGATTCGGTAATTGATTAATTCCTTTAATA---TTAGGAGCACCTGATATAGCTTTCCCTCGAATAAATAATATAAGTTTCTGACTTCTTCCACCTTCTTTAACTCTTCTTATTTCTAGAAGAATTGTAGAAAATGGAGCAGGAACAGGATGAACAGTTTACCCCCCACTTTCATCTAATATTGCTCATAGAGGAAGATCTGTTGATTTA---GCTATTTTTTCATTACATTTAGCTGGTATCTCATCAATCTTAGGAGCCATTAATTTTATTACTACAATTATTAATATACGATTAACTAATTTATCATTTGATCAAATACCTCTATTTGTCTGAGCTGTAGGAATTACAGCATTCTTATTACTTCTTTCTCTTCCTGTATTAGCTGGT---GCTATTACAATATTATTAACTGATCGAAATTTAAATACATCATTTTTTGACCCTGCGGGAGGAGGAGATCCAATTTTATATCAACATTTA-------------------------------------------------------------------------------------------------------------------------------------------------------------------------------------------------	-------------TLYFIFGIWAGMVGTSL-SLLIRAELGTPGSLIGD-DQIYNTIVTAHAFIMIFFMVMPIMIGGFGNWLIPLM-LGAPDMAFPRMNNMSFWLLPPSLTLLISSSIVENGAGTGWTVYPPLSSNIAHSGSSVDL-AIFSLHLAGISSILGAINFITTIINMRLTNLSFDQMPLFVWAVGITAFLLLLSLPVLAG-AITMLLTDRNLNTSFFDPAGGGDPILYQHL--------------------------------------------------------------------------------------------------------------------------------------------------------------------------------------------------------------------------------------------------------------F---------------------------------	5.0	Arthropoda	Insecta	Lepidoptera	Erebidae	Hypena	Hypena bijugalis	BOLD:AAA8814	acattatattttatttttggaatttgagcaggaatagtaggaacttcattaagattattaattcgtgcagaattaggtaccccaggatcactaattggagatgatcaaatttataatactattgttacagctcatgcttttattataattttttttatagttatacctattataattggaggattcggtaattgattaattcctttaatattaggagcacctgatatagctttccctcgaataaataatataagtttctgacttcttccaccttctttaactcttcttatttctagaagaattgtagaaaatggagcaggaacaggatgaacagtttaccccccactttcatctaatattgctcatagaggaagatctgttgatttagctattttttcattacatttagctggtatctcatcaatcttaggagccattaattttattactacaattattaatatacgattaactaatttatcatttgatcaaatacctctatttgtctgagctgtaggaattacagcattcttattacttctttctcttcctgtattagctggtgctattacaatattattaactgatcgaaatttaaatacatcattttttgaccctgcgggaggaggagatccaattttatatcaacattta	TLYFIFGIWAGMVGTSLSLLIRAELGTPGSLIGDDQIYNTIVTAHAFIMIFFMVMPIMIGGFGNWLIPLMLGAPDMAFPRMNNMSFWLLPPSLTLLISSSIVENGAGTGWTVYPPLSSNIAHSGSSVDLAIFSLHLAGISSILGAINFITTIINMRLTNLSFDQMPLFVWAVGITAFLLLLSLPVLAGAITMLLTDRNLNTSFFDPAGGGDPILYQHL
GBCLS1665-19	---------------------------------------ACATTATACTTCCTATTCGGCAGATGGTCAGGAATAGTAGGAACATCTTTA---AGTTTGTTAATCCGAGCAGAGTTGGGAACTCCCGGCTCTTTAATTGGAGAT---GATCAAATTTATAACGTTATTGTCACAGCTCATGCTTTTATCATAATTTTTTTTATAGTTATGCCTATTATAATTGGAGGTTTCGGAAATTGACTTGTTCCATTAATA---CTTGGAGCCCCAGATATAGCATTTCCACGAATAAATAACATAAGATTTTGACTTCTTCCTCCCTCTTTGACTCTACTTCTAGCAAGAAGACTAGTAGAAAACGGTGCAGGAACTGGTTGAACAGTATATCCTCCCCTCTCTGCAAATATTGCCCATAGAGGAGCATCAGTAGACTTA---GCAATTTTTAGACTTCATCTTGCCGGAATTTCATCAATTCTAGGGGCTGTAAACTTCATTACTACTGTAATTAATATACGATCAACCGGAATAACATTTGATCGTACTCCCCTATTTGTCTGATCTGTCATACTAACCGCTATCCTTCTTCTACTGTCCTTACCTGTTCTAGCCGGT---GCAATTACCATACTTCTAACAGACCGAAATATTAATACATCATTTTTTGATCCAGCAGGAGGAGGAGATCCAATTTTATATCAACACCTA-------------------------------------------------------------------------------------------------------------------------------------------------------------------------------------------------	-------------TLYFLFGSWSGMVGTSL-SLLIRAELGTPGSLIGD-DQIYNVIVTAHAFIMIFFMVMPIMIGGFGNWLVPLM-LGAPDMAFPRMNNMSFWLLPPSLTLLLASSLVENGAGTGWTVYPPLSANIAHSGASVDL-AIFSLHLAGISSILGAVNFITTVINMRSTGMTFDRTPLFVWSVMLTAILLLLSLPVLAG-AITMLLTDRNINTSFFDPAGGGDPILYQHL--------------------------------------------------------------------------------------------------------------------------------------------------------------------------------------------------------------------------------------------------------------F---------------------------------	5.0	Arthropoda	Insecta	Coleoptera	Scarabaeidae	Oryctes	Oryctes rhinoceros	BOLD:ACW0577	acattatacttcctattcggcagatggtcaggaatagtaggaacatctttaagtttgttaatccgagcagagttgggaactcccggctctttaattggagatgatcaaatttataacgttattgtcacagctcatgcttttatcataattttttttatagttatgcctattataattggaggtttcggaaattgacttgttccattaatacttggagccccagatatagcatttccacgaataaataacataagattttgacttcttcctccctctttgactctacttctagcaagaagactagtagaaaacggtgcaggaactggttgaacagtatatcctcccctctctgcaaatattgcccatagaggagcatcagtagacttagcaatttttagacttcatcttgccggaatttcatcaattctaggggctgtaaacttcattactactgtaattaatatacgatcaaccggaataacatttgatcgtactcccctatttgtctgatctgtcatactaaccgctatccttcttctactgtccttacctgttctagccggtgcaattaccatacttctaacagaccgaaatattaatacatcattttttgatccagcaggaggaggagatccaattttatatcaacaccta	TLYFLFGSWSGMVGTSLSLLIRAELGTPGSLIGDDQIYNVIVTAHAFIMIFFMVMPIMIGGFGNWLVPLMLGAPDMAFPRMNNMSFWLLPPSLTLLLASSLVENGAGTGWTVYPPLSANIAHSGASVDLAIFSLHLAGISSILGAVNFITTVINMRSTGMTFDRTPLFVWSVMLTAILLLLSLPVLAGAITMLLTDRNINTSFFDPAGGGDPILYQHL
LPMLY617-14	---------------------------------------ACATTATATTTTATCTTTGGGATCTGAGCTGGAATAGTAGGAACTTCTTTA---AGACTATTAATTCGTGCTGAACTAGGAAACCCAGGGTCATTAATTGGAGAT---GATCAAATTTATAATACTATTGTAACAGCTCACGCTTTCATTATAATTTTTTTTATAGTTATACCAATTATAATTGGAGGATTTGGAAACTGATTAGTCCCTTTAATA---TTGGGAGCCCCTGATATAGCTTTCCCTCGAATAAATAATATAAGATTCTGATTATTGCCCCCTTCAATTACTCTCCTAATTTCAAGAAGAATTGTAGAAAATGGAGCTGGAACAGGTTGAACAGTTTACCCCCCACTATCCTCTAATATTGCTCATGGAGGGAGTTCTGTAGATTTA---GCCATTTTTTCTCTACATTTAGCTGGAATCTCTTCTATTCTTGGAGCTATTAATTTTATTACTACAATCATTAATATACGCTTAAATAATATATTTTTTGACCAATTACCTTTATTTGTTTGAGCTGTAGGAATTACAGCATTTTTATTATTACTATCTTTACCAGTTTTAGCCGGA---GCTATCACTATATTACTAACAGATCGTAATCTTAATACTTCTTTCTTTGACCCCGCCGGAGGAGGAGACCCTATTTTATACCAACATTTA-------------------------------------------------------------------------------------------------------------------------------------------------------------------------------------------------	-------------TLYFIFGIWAGMVGTSL-SLLIRAELGNPGSLIGD-DQIYNTIVTAHAFIMIFFMVMPIMIGGFGNWLVPLM-LGAPDMAFPRMNNMSFWLLPPSITLLISSSIVENGAGTGWTVYPPLSSNIAHGGSSVDL-AIFSLHLAGISSILGAINFITTIINMRLNNMFFDQLPLFVWAVGITAFLLLLSLPVLAG-AITMLLTDRNLNTSFFDPAGGGDPILYQHL--------------------------------------------------------------------------------------------------------------------------------------------------------------------------------------------------------------------------------------------------------------F---------------------------------	5.0	Arthropoda	Insecta	Lepidoptera	Geometridae	Tristeirometa		BOLD:ADC2528	acattatattttatctttgggatctgagctggaatagtaggaacttctttaagactattaattcgtgctgaactaggaaacccagggtcattaattggagatgatcaaatttataatactattgtaacagctcacgctttcattataattttttttatagttataccaattataattggaggatttggaaactgattagtccctttaatattgggagcccctgatatagctttccctcgaataaataatataagattctgattattgcccccttcaattactctcctaatttcaagaagaattgtagaaaatggagctggaacaggttgaacagtttaccccccactatcctctaatattgctcatggagggagttctgtagatttagccattttttctctacatttagctggaatctcttctattcttggagctattaattttattactacaatcattaatatacgcttaaataatatattttttgaccaattacctttatttgtttgagctgtaggaattacagcatttttattattactatctttaccagttttagccggagctatcactatattactaacagatcgtaatcttaatacttctttctttgaccccgccggaggaggagaccctattttataccaacattta	TLYFIFGIWAGMVGTSLSLLIRAELGNPGSLIGDDQIYNTIVTAHAFIMIFFMVMPIMIGGFGNWLVPLMLGAPDMAFPRMNNMSFWLLPPSITLLISSSIVENGAGTGWTVYPPLSSNIAHGGSSVDLAIFSLHLAGISSILGAINFITTIINMRLNNMFFDQLPLFVWAVGITAFLLLLSLPVLAGAITMLLTDRNLNTSFFDPAGGGDPILYQHL
ETKD290-12	---------------------------------------ACATTATATTTTATTTTTGGTGCTTGAGCAGGAATAGTTGGAACTTCTTTA---AGAATTCTAATTCGAGCTGAATTAGGACATCCAGGAGCTTTAATTGGTAAT---GACCAAATTTATAATGTTATTGTTACATCTCATGCATTTGTAATAATTTTTTTTATAGTTATACCAATTATAATTGGTGGATTTGGTAATTGATTAGTGCCTTTAATA---TTAGGAGCTCCTGATATAGCATTCCCTCGAATAAATAATATAAGTTTTTGACTACTACCCCCTTCTCTTACTTTATTATTAGTCAGAAGTATAGTAGAAAATGGTGCTGGTACAGGATGAACAGTTTATCCTCCCCTTTCATCTATCTCAGCTCATGCAGGAGCTTCTGTAGATTTA---GCTATTTTTTCTTTACATTTAGCAGGAATTTCTTCAATTTTAGGAGCAGTAAATTTTATTACAACTGTTATTAATATACGATCAACAGGAATTACTTTTGATCGAATACCTTTATTCGTATGAGCTGTAGTTTTAACTGCTCTTTTACTTTTATTATCTTTACCAGTATTAGCTGGG---GCTATTACAATATTATTAACTGATCGAAATTTAAATACTTCATTTTTTGATCCAGCAGGAGGAGGTGACCCTATTTTATATCAACATTTA-------------------------------------------------------------------------------------------------------------------------------------------------------------------------------------------------	-------------TLYFIFGAWAGMVGTSL-SILIRAELGHPGALIGN-DQIYNVIVTSHAFVMIFFMVMPIMIGGFGNWLVPLM-LGAPDMAFPRMNNMSFWLLPPSLTLLLVSSMVENGAGTGWTVYPPLSSISAHAGASVDL-AIFSLHLAGISSILGAVNFITTVINMRSTGITFDRMPLFVWAVVLTALLLLLSLPVLAG-AITMLLTDRNLNTSFFDPAGGGDPILYQHL--------------------------------------------------------------------------------------------------------------------------------------------------------------------------------------------------------------------------------------------------------------F---------------------------------	5.0	Arthropoda	Insecta	Diptera	Tephritidae	Dioxyna	Dioxyna sororcula	BOLD:ACF4574	acattatattttatttttggtgcttgagcaggaatagttggaacttctttaagaattctaattcgagctgaattaggacatccaggagctttaattggtaatgaccaaatttataatgttattgttacatctcatgcatttgtaataattttttttatagttataccaattataattggtggatttggtaattgattagtgcctttaatattaggagctcctgatatagcattccctcgaataaataatataagtttttgactactacccccttctcttactttattattagtcagaagtatagtagaaaatggtgctggtacaggatgaacagtttatcctcccctttcatctatctcagctcatgcaggagcttctgtagatttagctattttttctttacatttagcaggaatttcttcaattttaggagcagtaaattttattacaactgttattaatatacgatcaacaggaattacttttgatcgaatacctttattcgtatgagctgtagttttaactgctcttttacttttattatctttaccagtattagctggggctattacaatattattaactgatcgaaatttaaatacttcattttttgatccagcaggaggaggtgaccctattttatatcaacattta	TLYFIFGAWAGMVGTSLSILIRAELGHPGALIGNDQIYNVIVTSHAFVMIFFMVMPIMIGGFGNWLVPLMLGAPDMAFPRMNNMSFWLLPPSLTLLLVSSMVENGAGTGWTVYPPLSSISAHAGASVDLAIFSLHLAGISSILGAVNFITTVINMRSTGITFDRMPLFVWAVVLTALLLLLSLPVLAGAITMLLTDRNLNTSFFDPAGGGDPILYQHL
GBGL4182-07	------------------------------GATATTGGAACATTATATTTTATTTTTGGAATTTGAGCGGGAATATTAGGAACTTCTTTA---AGAATTCTTATTCGAATAGAATTAGGAACTCCTGGATCTTTAATTGGAGAC---GATCAAATTTATAATACTATTGTCACAGCTCATGCTTTCATTATAATTTTTTTTATAGTTATACCTATTATAATTGGAGGATTTGGAAATTGATTAGTACCTTTAATA---TTAGGAGCACCTGATATAGCCTTCCCACGAATAAATAATATAAGATTTTGATTATTACCTCCATCATTAATATTATTAATTTCAAGAAGAATTGTAGAAAATGGAGCAGGAACAGGATGAACAGTGTACCCCCCACTTTCATCTAATATTGCTCATGGAGGAGCTTCAGTTGATTTA---GCAATTTTCTCTTTACATTTAGCAGGAATTTCATCAATTTTAGGAGCTATTAATTTCATTACAACAATTATTAATATACGTGTAAATAATTTATCTTTTGATCAAATATCTTTATTTATTTGAGCAGTAGGAATTACAGCATTATTATTATTATTATCTTTACCAGTTTTAGCTGGA---GCAATTACTATATTATTAACTGATCGAAATTTAAATACATCATTTTTTGATCCTGCTGGAGGAGGAGATCCAATTTTATATCAACATTTATTTTGATTTTTTGGACATCCAGAAGTTTATATTTTAATTTTACCAGGATTTGGAATTATTTCACATATTATTTCACAAGAAAGAGGTAAAAAA---GAAACATTTGGATCATTAGGAATAATTTATGCTATATTAGCTATTGGACTTTTAGGATTTATTGTTTGAGCTCATCATATATTTACTGTAGGAATAG	----------DIGTLYFIFGIWAGMLGTSL-SILIRMELGTPGSLIGD-DQIYNTIVTAHAFIMIFFMVMPIMIGGFGNWLVPLM-LGAPDMAFPRMNNMSFWLLPPSLMLLISSSIVENGAGTGWTVYPPLSSNIAHGGASVDL-AIFSLHLAGISSILGAINFITTIINMRVNNLSFDQMSLFIWAVGITALLLLLSLPVLAG-AITMLLTDRNLNTSFFDPAGGGDPILYQHLFWFFGHPEVYILILPGFGIISHIISQESGKK-ETFGSLGMIYAMLAIGLLGFIVWAHHMFTVGMDIDTRAYFTSATMIIAVPTGIKIFSWL-ATIYGT------------------------------------------------------------------------------------------------------------------------------------------------------------Q---------------------------------	5.0	Arthropoda	Insecta	Lepidoptera	Lycaenidae	Theclinesthes	Theclinesthes onycha	BOLD:ABZ0695	acattatattttatttttggaatttgagcgggaatattaggaacttctttaagaattcttattcgaatagaattaggaactcctggatctttaattggagacgatcaaatttataatactattgtcacagctcatgctttcattataattttttttatagttatacctattataattggaggatttggaaattgattagtacctttaatattaggagcacctgatatagccttcccacgaataaataatataagattttgattattacctccatcattaatattattaatttcaagaagaattgtagaaaatggagcaggaacaggatgaacagtgtaccccccactttcatctaatattgctcatggaggagcttcagttgatttagcaattttctctttacatttagcaggaatttcatcaattttaggagctattaatttcattacaacaattattaatatacgtgtaaataatttatcttttgatcaaatatctttatttatttgagcagtaggaattacagcattattattattattatctttaccagttttagctggagcaattactatattattaactgatcgaaatttaaatacatcattttttgatcctgctggaggaggagatccaattttatatcaacattta	TLYFIFGIWAGMLGTSLSILIRMELGTPGSLIGDDQIYNTIVTAHAFIMIFFMVMPIMIGGFGNWLVPLMLGAPDMAFPRMNNMSFWLLPPSLMLLISSSIVENGAGTGWTVYPPLSSNIAHGGASVDLAIFSLHLAGISSILGAINFITTIINMRVNNLSFDQMSLFIWAVGITALLLLLSLPVLAGAITMLLTDRNLNTSFFDPAGGGDPILYQHL
BBTIP009-09	---------------------------------------ACATTATATTTTATTTTTGGGGCTTGGGCAGGAATAGTAGGAACTTCATTA---AGAATTTTAATTCGAGCAGAACTTGGACATCCAGGTGCATTAATTGGAGAT---GATCAAATTTATAATGTTATTGTAACAGCTCATGCATTTATTATAATTTTTTTTATAGTAATACCTATTATAATTGGAGGATTTGGAAATTGATTAGTTCCATTAATA---TTAGGGGCTCCTGATATAGCTTTTCCTCGAATAAATAATATAAGATTTTGAATACTTCCCCCTTCTCTTACTCTTTTATTAGCCAGCAGTATAGTAGAAAATGGGGCTGGGACTGGATGAACAGTATACCCACCCCTTTCCGCAGGTATTGCCCATACTGGGGCTTCAGTAGATTTA---GCAATTTTTTCTTTACATTTAGCGGGAATTTCTTCAATTTTAGGAGCTGTAAATTTTATTACTACAGTAATTAATATACGATCAAGAGGAATCACTTTAGATCGTATACCTTTATTTGTTTGATCAGTAGTAATTACTGCTGTATTATTATTACTTTCTTTACCAGTTTTAGCAGGA---GCAATTACAATACTATTAACTGATCGAAATCTAAATACTTCTTTTTTTGATCCTGCCGGAGGTGGAGACCCAATTTTATATCAACATTTA-------------------------------------------------------------------------------------------------------------------------------------------------------------------------------------------------	-------------TLYFIFGAWAGMVGTSL-SILIRAELGHPGALIGD-DQIYNVIVTAHAFIMIFFMVMPIMIGGFGNWLVPLM-LGAPDMAFPRMNNMSFWMLPPSLTLLLASSMVENGAGTGWTVYPPLSAGIAHTGASVDL-AIFSLHLAGISSILGAVNFITTVINMRSSGITLDRMPLFVWSVVITAVLLLLSLPVLAG-AITMLLTDRNLNTSFFDPAGGGDPILYQHL--------------------------------------------------------------------------------------------------------------------------------------------------------------------------------------------------------------------------------------------------------------F---------------------------------	5.0	Arthropoda	Insecta	Diptera	Tipulidae	Tipula		BOLD:AAC4491	acattatattttatttttggggcttgggcaggaatagtaggaacttcattaagaattttaattcgagcagaacttggacatccaggtgcattaattggagatgatcaaatttataatgttattgtaacagctcatgcatttattataattttttttatagtaatacctattataattggaggatttggaaattgattagttccattaatattaggggctcctgatatagcttttcctcgaataaataatataagattttgaatacttcccccttctcttactcttttattagccagcagtatagtagaaaatggggctgggactggatgaacagtatacccacccctttccgcaggtattgcccatactggggcttcagtagatttagcaattttttctttacatttagcgggaatttcttcaattttaggagctgtaaattttattactacagtaattaatatacgatcaagaggaatcactttagatcgtatacctttatttgtttgatcagtagtaattactgctgtattattattactttctttaccagttttagcaggagcaattacaatactattaactgatcgaaatctaaatacttctttttttgatcctgccggaggtggagacccaattttatatcaacattta	TLYFIFGAWAGMVGTSLSILIRAELGHPGALIGDDQIYNVIVTAHAFIMIFFMVMPIMIGGFGNWLVPLMLGAPDMAFPRMNNMSFWMLPPSLTLLLASSMVENGAGTGWTVYPPLSAGIAHTGASVDLAIFSLHLAGISSILGAVNFITTVINMRSSGITLDRMPLFVWSVVITAVLLLLSLPVLAGAITMLLTDRNLNTSFFDPAGGGDPILYQHL
FTW852-09	------------------------------------------CTTTATCTAGTATTCGGTGTCTTAGCCGGAATAACAGGAACAGGCCTA---AGTCTCCTCATTCGAGCAGAATTAAGCCAACCTGGCTCCCTACTGGGAGAC---GACCAAACCTACAACGTAATCGTAACAGCCCACGCCTTCGTAATAATCTTCTTTATAGTAATACCAATTATGATCGGAGGCTTTGGGAACTGACTTATTCCTCTAATG---CTAGGCGCCCCCGATATGGCTTTTCCCCGTATAAATAATATAAGTTTCTGACTACTTCCCCCATCATTCCTCCTGCTGCTAGCCTCTTCAGGTGTTGAAGCTGGAGCAGGGACTGGTTGGACAGTTTACCCACCTCTGGCGGGCAACCTAGCACATGCAGGAGCCTCTGTTGACTTA---ACTATTTTCTCCCTTCATCTTGCAGGGGTGTCTTCAATTCTCGGGGCTATTAATTTTATTACAACAATTATTAACATAAAACCACCAACTGTGACTATGTACCAAATTCCCCTCTTCGTATGGGCTGTCCTAATCACTGCCGTCCTTCTCCTCCTCTCACTCCCAGTCCTGGCTGCT---GGCATTACTATACTGCTTACAGACCGAAATTTAAATACAGCCTTCTTTGACCCTGCAGGAGGGGGTGACCCAATTCTATATCAACACTTA-------------------------------------------------------------------------------------------------------------------------------------------------------------------------------------------------	--------------LYLVFGVLAGMTGTGL-SLLIRAELSQPGSLLGD-DQTYNVIVTAHAFVMIFFMVMPIMIGGFGNWLIPLM-LGAPDMAFPRMNNMSFWLLPPSFLLLLASSGVEAGAGTGWTVYPPLAGNLAHAGASVDL-TIFSLHLAGVSSILGAINFITTIINMKPPTVTMYQIPLFVWAVLITAVLLLLSLPVLAA-GITMLLTDRNLNTAFFDPAGGGDPILYQHL------------------------------------------------------------------------------------------------------------------------------------------------------------------------------------------------------------------------------------------------------------------------------------------------	2.0	Chordata	Actinopterygii	Carangiformes	Rachycentridae	Rachycentron	Rachycentron canadum	BOLD:AAB2939	ctttatctagtattcggtgtcttagccggaataacaggaacaggcctaagtctcctcattcgagcagaattaagccaacctggctccctactgggagacgaccaaacctacaacgtaatcgtaacagcccacgccttcgtaataatcttctttatagtaataccaattatgatcggaggctttgggaactgacttattcctctaatgctaggcgcccccgatatggcttttccccgtataaataatataagtttctgactacttcccccatcattcctcctgctgctagcctcttcaggtgttgaagctggagcagggactggttggacagtttacccacctctggcgggcaacctagcacatgcaggagcctctgttgacttaactattttctcccttcatcttgcaggggtgtcttcaattctcggggctattaattttattacaacaattattaacataaaaccaccaactgtgactatgtaccaaattcccctcttcgtatgggctgtcctaatcactgccgtccttctcctcctctcactcccagtcctggctgctggcattactatactgcttacagaccgaaatttaaatacagccttctttgaccctgcaggagggggtgacccaattctatatcaacactta	LYLVFGVLAGMTGTGLSLLIRAELSQPGSLLGDDQTYNVIVTAHAFVMIFFMVMPIMIGGFGNWLIPLMLGAPDMAFPRMNNMSFWLLPPSFLLLLASSGVEAGAGTGWTVYPPLAGNLAHAGASVDLTIFSLHLAGVSSILGAINFITTIINMKPPTVTMYQIPLFVWAVLITAVLLLLSLPVLAAGITMLLTDRNLNTAFFDPAGGGDPILYQHL
CRIRS221-09	---------------------------------------ACTTTGTATTTTCTTTTTGGTGCTTGATCTGGGATGGTTGGTACTGCTTTA---AGAATAATTATTCGTATGGAGCTTTCTCAGCCTGGTTCTTTTTTAGGGGAT---GATCAAATTTATAAAGTTATTGTTACTTCTCATGCTTTAATAATGATTTTTTTTATGGTAATGCCTGTTATGATAGGGGGTTTTGGGAATTGATTAATTCCTTTAATGATA---GGAGCTCCTGATTTGGCTTTTCCTCGTGTTAAAAAAATGAGGTTTTGGCTTTTACCTCCTTCTTTTCTTCTTTTACTTGCTTCTGCTGGGGTTGAAAGGGGGGTTGGAACTGGTTGAACTATTTATCCTCCTTTGTCTAGAGGGTTAGCTCATTCAGGGGGTTCTGTTGATCTT---GCTATTTTTTCTTTGCATCTTGCTGGTGCTTCTTCTATTATTGCTTCTATTAAATTTATTACTACAATAATAAAAATGCGTTCTCCTGGTATGAGCTTTGATCGTTTACCTCTTTTTGTTTGGTCAATTTTTATTACAACTTTTCTTCTTTTACTTTCCCTTCCAGTTTTAGCTGGG---GCTATTACTATGCTTCTTACTGATCGAAATATAAAAACTACTTTTTTTGATCCTGCAGGAGGGGGGGATCCTATTTTATTTCAGCACTTA-------------------------------------------------------------------------------------------------------------------------------------------------------------------------------------------------	-------------TLYFLFGAWSGMVGTAL-SMIIRMELSQPGSFLGD-DQIYKVIVTSHALMMIFFMVMPVMMGGFGNWLIPLMM-GAPDLAFPRVKKMSFWLLPPSFLLLLASAGVESGVGTGWTIYPPLSSGLAHSGGSVDL-AIFSLHLAGASSIIASIKFITTMMKMRSPGMSFDRLPLFVWSIFITTFLLLLSLPVLAG-AITMLLTDRNMKTTFFDPAGGGDPILFQHL--------------------------------------------------------------------------------------------------------------------------------------------------------------------------------------------------------------------------------------------------------------F---------------------------------	5.0	Echinodermata	Crinoidea	Millericrinida	Notocrinidae	Notocrinus	Notocrinus virilis	BOLD:ACE8430	actttgtattttctttttggtgcttgatctgggatggttggtactgctttaagaataattattcgtatggagctttctcagcctggttcttttttaggggatgatcaaatttataaagttattgttacttctcatgctttaataatgattttttttatggtaatgcctgttatgatagggggttttgggaattgattaattcctttaatgataggagctcctgatttggcttttcctcgtgttaaaaaaatgaggttttggcttttacctccttcttttcttcttttacttgcttctgctggggttgaaaggggggttggaactggttgaactatttatcctcctttgtctagagggttagctcattcagggggttctgttgatcttgctattttttctttgcatcttgctggtgcttcttctattattgcttctattaaatttattactacaataataaaaatgcgttctcctggtatgagctttgatcgtttacctctttttgtttggtcaatttttattacaacttttcttcttttactttcccttccagttttagctggggctattactatgcttcttactgatcgaaatataaaaactactttttttgatcctgcaggagggggggatcctattttatttcagcactta	TLYFLFGAWSGMVGTALSMIIRMELSQPGSFLGDDQIYKVIVTSHALMMIFFMVMPVMMGGFGNWLIPLMMGAPDLAFPRVKKMSFWLLPPSFLLLLASAGVESGVGTGWTIYPPLSSGLAHSGGSVDLAIFSLHLAGASSIIASIKFITTMMKMRSPGMSFDRLPLFVWSIFITTFLLLLSLPVLAGAITMLLTDRNMKTTFFDPAGGGDPILFQHL
POLBA096-15	---------------------------------------ACTTTATATTTTATTTTTGGAGCCTGATCTGGAATAGTAGGAACATCATTA---AGAGTTTTAATTCGAACAGAATTAGGACATCCTGGAACTCTAATTGGAGAT---GATCAAATTTATAATGTTATTGTCACAGCACATGCTTTTGTTATAATTTTTTTTATAGTTATACCTATTTTAATTGGAGGATTTGGAAATTGATTAGTACCTTTAATA---CTTGGAGCCCCTGATATAGCTTTTCCTCGAATAAATAATATAAGTTTTTGACTTTTACCCCCTTCTTTAACTCTTCTTCTTTCAAGATCAATTGTAGAAAATGGTGCAGGAACAGGATGAACTGTTTATCCCCCTCTTTCTGCCAGAATCGCTCATAGAGGAGCTTCAGTAGACTTA---GCTATTTTTTCTCTACATTTAGCAGGAGTTTCATCTATTCTAGGTTCCGTAAATTTTATTACAACAGTAATTAATATACGATCAAAAGGAATTACTTTAGATCGAATACCTTTATTTGTTTGATCTATTGTAATTACAACAATTCTTCTTCTTCTTTCTTTACCTGTCTTAGCCGGA---GCTATTACAATACTTTTAACTGATCGAAATTTAAATACATCATTTTTTGACCCTGCAGGAGGAGGAGACCCAATTCTTTATCAACATTTA-------------------------------------------------------------------------------------------------------------------------------------------------------------------------------------------------	-------------TLYFIFGAWSGMVGTSL-SVLIRTELGHPGTLIGD-DQIYNVIVTAHAFVMIFFMVMPILIGGFGNWLVPLM-LGAPDMAFPRMNNMSFWLLPPSLTLLLSSSIVENGAGTGWTVYPPLSASIAHSGASVDL-AIFSLHLAGVSSILGSVNFITTVINMRSKGITLDRMPLFVWSIVITTILLLLSLPVLAG-AITMLLTDRNLNTSFFDPAGGGDPILYQHL--------------------------------------------------------------------------------------------------------------------------------------------------------------------------------------------------------------------------------------------------------------F---------------------------------	5.0	Arthropoda	Insecta	Diptera	Chironomidae	Polypedilum	Polypedilum cf. bakairi	BOLD:ACV4192	actttatattttatttttggagcctgatctggaatagtaggaacatcattaagagttttaattcgaacagaattaggacatcctggaactctaattggagatgatcaaatttataatgttattgtcacagcacatgcttttgttataattttttttatagttatacctattttaattggaggatttggaaattgattagtacctttaatacttggagcccctgatatagcttttcctcgaataaataatataagtttttgacttttacccccttctttaactcttcttctttcaagatcaattgtagaaaatggtgcaggaacaggatgaactgtttatccccctctttctgccagaatcgctcatagaggagcttcagtagacttagctattttttctctacatttagcaggagtttcatctattctaggttccgtaaattttattacaacagtaattaatatacgatcaaaaggaattactttagatcgaatacctttatttgtttgatctattgtaattacaacaattcttcttcttctttctttacctgtcttagccggagctattacaatacttttaactgatcgaaatttaaatacatcattttttgaccctgcaggaggaggagacccaattctttatcaacattta	TLYFIFGAWSGMVGTSLSVLIRTELGHPGTLIGDDQIYNVIVTAHAFVMIFFMVMPILIGGFGNWLVPLMLGAPDMAFPRMNNMSFWLLPPSLTLLLSSSIVENGAGTGWTVYPPLSASIAHSGASVDLAIFSLHLAGVSSILGSVNFITTVINMRSKGITLDRMPLFVWSIVITTILLLLSLPVLAGAITMLLTDRNLNTSFFDPAGGGDPILYQHL
DMDMF034-16	---------------------------------------ACCCTTTATCTAGTATTTGGTGCCTGAGCCGGAATAGTGGGGACCGCTTTA---AGCCTCCTAATTCGAGCTGAATTAAGTCAACCTGGCTCACTTCTAGGTGAT---GACCAGATCTACAATGTTATTGTTACTGCTCACGCCTTTGTAATAATCTTCTTTATAGTAATACCAATTCTTATTGGTGGGTTCGGAAATTGACTTGTACCTCTAATA---ATCGGAGCACCTGACATGGCATTTCCACGAATAAATAACATAAGCTTCTGACTTTTACCCCCGTCATTCCTACTCCTCCTAGCCTCTTCTGGAGTTGAGGCCGGGGCCGGTACGGGGTGAACTGTTTATCCACCACTTGCAGGTAATCTTGCCCATGCAGGAGCCTCAGTAGACCTC---ACAATTTTCTCTCTACACTTAGCAGGTGTATCATCAATTCTAGGGGCAGTTAATTTTATTACTACAATTATTAACATAAAACCCCCAGCAATCTCTCAATATCAAACGCCCCTCTTCGTATGAGCCGTACTTGTAACTGCCGTGCTTCTGCTCCTATCACTACCTGTTCTAGCTGCC---GGAATTACTATACTTCTCACCGATCGTAATTTAAATACTACATTCTTTGACCCTGCAGGAGGAGGTGACCCTATTTTATACCAACAC----------------------------------------------------------------------------------------------------------------------------------------------------------------------------------------------------	-------------TLYLVFGAWAGMVGTAL-SLLIRAELSQPGSLLGD-DQIYNVIVTAHAFVMIFFMVMPILIGGFGNWLVPLM-IGAPDMAFPRMNNMSFWLLPPSFLLLLASSGVEAGAGTGWTVYPPLAGNLAHAGASVDL-TIFSLHLAGVSSILGAVNFITTIINMKPPAISQYQTPLFVWAVLVTAVLLLLSLPVLAA-GITMLLTDRNLNTTFFDPAGGGDPILYQH---------------------------------------------------------------------------------------------------------------------------------------------------------------------------------------------------------------------------------------------------------------X---------------------------------	2.0	Chordata	Actinopterygii	Cypriniformes	Cyprinidae	Pimephales	Pimephales promelas	BOLD:AAA3948	accctttatctagtatttggtgcctgagccggaatagtggggaccgctttaagcctcctaattcgagctgaattaagtcaacctggctcacttctaggtgatgaccagatctacaatgttattgttactgctcacgcctttgtaataatcttctttatagtaataccaattcttattggtgggttcggaaattgacttgtacctctaataatcggagcacctgacatggcatttccacgaataaataacataagcttctgacttttacccccgtcattcctactcctcctagcctcttctggagttgaggccggggccggtacggggtgaactgtttatccaccacttgcaggtaatcttgcccatgcaggagcctcagtagacctcacaattttctctctacacttagcaggtgtatcatcaattctaggggcagttaattttattactacaattattaacataaaacccccagcaatctctcaatatcaaacgcccctcttcgtatgagccgtacttgtaactgccgtgcttctgctcctatcactacctgttctagctgccggaattactatacttctcaccgatcgtaatttaaatactacattctttgaccctgcaggaggaggtgaccctattttataccaacac	TLYLVFGAWAGMVGTALSLLIRAELSQPGSLLGDDQIYNVIVTAHAFVMIFFMVMPILIGGFGNWLVPLMIGAPDMAFPRMNNMSFWLLPPSFLLLLASSGVEAGAGTGWTVYPPLAGNLAHAGASVDLTIFSLHLAGVSSILGAVNFITTIINMKPPAISQYQTPLFVWAVLVTAVLLLLSLPVLAAGITMLLTDRNLNTTFFDPAGGGDPILYQH
GBCI3781-14	---------------------------------------ACTTTATATATAATTTTTGGGGCATTTTCTGGAATGATAGGAACTGCTTTA---AGTATGTTAATTAGAATAGAACTTTCAGCACCAGGAAGAGTAATAGGAGAT---GATCATTTATATAATGTAATAGTAACAGCTCATGCTTTTGTAATGATATTCTTTTTAGTTATGCCAGTCTTAATAGGAGGTTATGGAAATTGATTTGTGCCTATA---TATATAGGAGCACCAGACATGGCTTTTCCTAGGCTAAATAATTTAAGTTTTTGATTACTCCCTCCTGCATTAATCCTACTTTTAACTTCATCTTTAGTAGAACAAGGAGCAGGGACAGGTTGAACAGTTTATCCCCCTTTATCTGGGCCTTTAGCTCATTCAGGAGGGTCTGTAGATCTA---GCTATTTTTAGTCTACATTGTGCCGGGTTCTCTTCAATTGCTGGAGCAATTAATTTTATTACAACTATCTTCAATATGAGAACACCAGGTTTAACATTTGATAAACTTCCTTTATTCGTATGATCTGTTTTAATAACAGCATTCTTATTACTTCTTTCTCTTCCTGTTTTAGCAGGA---GCAATAACTATGTTATTGACTGATAGAAATTTTAATACTACTTTTTTTGACCCAGCTGGAGGAGGAGATCCCGTTTTATATCAGCATTTA-------------------------------------------------------------------------------------------------------------------------------------------------------------------------------------------------	-------------TLYIIFGAFSGMIGTAL-SMLIRIELSAPGRVIGD-DHLYNVIVTAHAFVMIFFLVMPVLIGGYGNWFVPI-YIGAPDMAFPRLNNLSFWLLPPALILLLTSSLVEQGAGTGWTVYPPLSGPLAHSGGSVDL-AIFSLHCAGFSSIAGAINFITTIFNMRTPGLTFDKLPLFVWSVLITAFLLLLSLPVLAG-AITMLLTDRNFNTTFFDPAGGGDPVLYQHL------------------------------------------------------------------------------------------------------------------------------------------------------------------------------------------------------------------------------------------------------------------------------------------------	4.0	Cnidaria	Hydrozoa	Anthoathecata	Hydridae	Hydra	Hydra vulgaris	BOLD:AAG7362	actttatatataatttttggggcattttctggaatgataggaactgctttaagtatgttaattagaatagaactttcagcaccaggaagagtaataggagatgatcatttatataatgtaatagtaacagctcatgcttttgtaatgatattctttttagttatgccagtcttaataggaggttatggaaattgatttgtgcctatatatataggagcaccagacatggcttttcctaggctaaataatttaagtttttgattactccctcctgcattaatcctacttttaacttcatctttagtagaacaaggagcagggacaggttgaacagtttatccccctttatctgggcctttagctcattcaggagggtctgtagatctagctatttttagtctacattgtgccgggttctcttcaattgctggagcaattaattttattacaactatcttcaatatgagaacaccaggtttaacatttgataaacttcctttattcgtatgatctgttttaataacagcattcttattacttctttctcttcctgttttagcaggagcaataactatgttattgactgatagaaattttaatactactttttttgacccagctggaggaggagatcccgttttatatcagcattta	TLYIIFGAFSGMIGTALSMLIRIELSAPGRVIGDDHLYNVIVTAHAFVMIFFLVMPVLIGGYGNWFVPIYIGAPDMAFPRLNNLSFWLLPPALILLLTSSLVEQGAGTGWTVYPPLSGPLAHSGGSVDLAIFSLHCAGFSSIAGAINFITTIFNMRTPGLTFDKLPLFVWSVLITAFLLLLSLPVLAGAITMLLTDRNFNTTFFDPAGGGDPVLYQHL
GBML18443-19	---------------------------------------ACGTTATATATTTTATTTGGAATATGATCGGGACTTGTTGGAACAGCTTTA---AGTCTTCTAATTCGTGCTGAACTTGGGCAACCTGGAGCACTTTTAGGAGAT---GATCAACTTTATAATGTAATTGTTACAGCCCATGCTTTTGTAATAATTTTTTTTCTAGTAATACCAATAATGATTGGGGGTTTCGGGAATTGATTAGTTCCATTAATA---TTAGGAGCTCCTGATATAGCTTTTCCGCGATTAAATAATATAAGATTCTGACTACTCCCTCCTGCTCTTTTGCTTTTGCTTTCGTCAGCAGCAGTAGAAAGAGGGGCAGGAACTGGGTGAACAGTTTATCCACCTTTGTCTGCTAATCTAGCTCATGCTGGTGGTTCAGTGGATTTA---GCAATTTTTTCTCTTCATTTAGCAGGTGTTTCTTCTATTTTAGGAGCTGTAAATTTTATTACAACAATTATTAATATACGATGACGAGGTATACAATTTGAGCGTCTACCTTTATTTGTTTGGTCTGTGAAAATTACTGCTATTTTACTACTTTTATCTTTACCAGTTTTAGCCGGA---GCTATTACAATATTGTTAACAGATCGAAATTTTAACACTGCTTTTTTTGATCCTGCCGGAGGTGGAGATCCTATTTTATACCAACATTTA-------------------------------------------------------------------------------------------------------------------------------------------------------------------------------------------------	-------------TLYILFGMWSGLVGTAL-SLLIRAELGQPGALLGD-DQLYNVIVTAHAFVMIFFLVMPMMIGGFGNWLVPLM-LGAPDMAFPRLNNMSFWLLPPALLLLLSSAAVESGAGTGWTVYPPLSANLAHAGGSVDL-AIFSLHLAGVSSILGAVNFITTIINMRWRGMQFERLPLFVWSVKITAILLLLSLPVLAG-AITMLLTDRNFNTAFFDPAGGGDPILYQHL--------------------------------------------------------------------------------------------------------------------------------------------------------------------------------------------------------------------------------------------------------------F---------------------------------	5.0	Mollusca	Gastropoda	Neogastropoda	Nassariidae	Reticunassa	Reticunassa neoproducta	BOLD:ADR7807	acgttatatattttatttggaatatgatcgggacttgttggaacagctttaagtcttctaattcgtgctgaacttgggcaacctggagcacttttaggagatgatcaactttataatgtaattgttacagcccatgcttttgtaataattttttttctagtaataccaataatgattgggggtttcgggaattgattagttccattaatattaggagctcctgatatagcttttccgcgattaaataatataagattctgactactccctcctgctcttttgcttttgctttcgtcagcagcagtagaaagaggggcaggaactgggtgaacagtttatccacctttgtctgctaatctagctcatgctggtggttcagtggatttagcaattttttctcttcatttagcaggtgtttcttctattttaggagctgtaaattttattacaacaattattaatatacgatgacgaggtatacaatttgagcgtctacctttatttgtttggtctgtgaaaattactgctattttactacttttatctttaccagttttagccggagctattacaatattgttaacagatcgaaattttaacactgctttttttgatcctgccggaggtggagatcctattttataccaacattta	TLYILFGMWSGLVGTALSLLIRAELGQPGALLGDDQLYNVIVTAHAFVMIFFLVMPMMIGGFGNWLVPLMLGAPDMAFPRLNNMSFWLLPPALLLLLSSAAVESGAGTGWTVYPPLSANLAHAGGSVDLAIFSLHLAGVSSILGAVNFITTIINMRWRGMQFERLPLFVWSVKITAILLLLSLPVLAGAITMLLTDRNFNTAFFDPAGGGDPILYQHL
LBCA131-05	---------------------------------------ACTTTATATTTTATTTTCGGAATTTGAGCAGGGATAGTAGGAACTTCTTTA---AGATTATTAATTCGAGCAGAATTAGGTAACCCCGGCTCATTAATTGGAGAT---GATCAAATTTATAATACTATTGTTACAGCTCATGCCTTTATTATAATTTTTTTTATAGTAATACCAATTATAATCGGAGGATTTGGAAATTGACTAGTACCCCTTATA---CTAGGAGCCCCTGATATAGCATTTCCACGAATAAATAATATAAGATTTTGACTCTTACCCCCCTCAATTACACTTTTAATTTCAAGAAGAATCGTAGAAAATGGAGCTGGAACCGGATGAACAGTTTACCCCCCTTTATCCTCTAATATCGCTCATGGAGGAAGTTCAGTTGACTTA---GCTATTTTTTCTTTACATTTAGCAGGAATTTCATCAATTTTAGGAGCTATTAATTTTATTACTACAATTATTAATATACGACTAAATAACTTATCTTTTGATCAAATACCATTATTTGTTTGAGCTGTAGGTATTACAGCTTTTCTTTTACTATTATCTCTACCTGTATTAGCTGGA---GCAATTACAATATTATTAACAGACCGAAACTTAAACACATCATTCTTTGATCCTGCTGGAGGAGGAGACCCAATTCTCTACCAACATTTA-------------------------------------------------------------------------------------------------------------------------------------------------------------------------------------------------	-------------TLYFIFGIWAGMVGTSL-SLLIRAELGNPGSLIGD-DQIYNTIVTAHAFIMIFFMVMPIMIGGFGNWLVPLM-LGAPDMAFPRMNNMSFWLLPPSITLLISSSIVENGAGTGWTVYPPLSSNIAHGGSSVDL-AIFSLHLAGISSILGAINFITTIINMRLNNLSFDQMPLFVWAVGITAFLLLLSLPVLAG-AITMLLTDRNLNTSFFDPAGGGDPILYQHL--------------------------------------------------------------------------------------------------------------------------------------------------------------------------------------------------------------------------------------------------------------F---------------------------------	5.0	Arthropoda	Insecta	Lepidoptera	Geometridae	Macaria	Macaria signaria	BOLD:AAA1255	actttatattttattttcggaatttgagcagggatagtaggaacttctttaagattattaattcgagcagaattaggtaaccccggctcattaattggagatgatcaaatttataatactattgttacagctcatgcctttattataattttttttatagtaataccaattataatcggaggatttggaaattgactagtaccccttatactaggagcccctgatatagcatttccacgaataaataatataagattttgactcttacccccctcaattacacttttaatttcaagaagaatcgtagaaaatggagctggaaccggatgaacagtttacccccctttatcctctaatatcgctcatggaggaagttcagttgacttagctattttttctttacatttagcaggaatttcatcaattttaggagctattaattttattactacaattattaatatacgactaaataacttatcttttgatcaaataccattatttgtttgagctgtaggtattacagcttttcttttactattatctctacctgtattagctggagcaattacaatattattaacagaccgaaacttaaacacatcattctttgatcctgctggaggaggagacccaattctctaccaacattta	TLYFIFGIWAGMVGTSLSLLIRAELGNPGSLIGDDQIYNTIVTAHAFIMIFFMVMPIMIGGFGNWLVPLMLGAPDMAFPRMNNMSFWLLPPSITLLISSSIVENGAGTGWTVYPPLSSNIAHGGSSVDLAIFSLHLAGISSILGAINFITTIINMRLNNLSFDQMPLFVWAVGITAFLLLLSLPVLAGAITMLLTDRNLNTSFFDPAGGGDPILYQHL
GBMNA11212-19	AACCGATGATTATTCTCAACCAACCACAAAGACATTGGCACTCTCTACCTAATTTTCGGCACATGGGCAGGCATAGCTGGCACAGCACTT---AGCCTATTAATCCGCGCAGAACTGGGACAACCTGGAACCCTCCTGGGAGAT---GACCAGATCTATAATGTAATTGTCACAGCCCATGCCTTCATTATAATCTTCTTCATAGTCATGCCTATTATAATTGGCGGCTTCGGAAACTGATTAGTCCCACTTATG---ATCGGTGCCCCAGATATAGCATTTCCACGCATAAACAACATAAGCTTTTGACTCCTCCCCCCCTCCTTCCTCCTCCTACTAGCCTCCTCTACTGTAGAAGCCGGAGCTGGTACAGGATGAACCGTTTACCCCCCTCTAGCAGGTAACCTCGCCCATGCCGGCGCATCAGTAGACTTA---GCCATCTTCTCTTTGCACTTAGCAGGTGTATCCTCCATCCTAGGAGCCATCAACTTCATTACCACTATCATTAATATAAAACCCCCTGCATTATCACAATACCAAACACCCCTATTTGTGTGATCTGTACTCATTACTGCCATCCTGTTACTCCTATCCCTGCCAGTCCTAGCAGCC---GGAATTACCATACTACTTACTGACCGCAATCTTAACACCACATTCTTTGACCCAGCAGGAGGAGGAGATCCAGTCCTATACCAACACCTATTTTGATTCTTCGGCCACCCTGAAGTCTACATTCTCATCCTCCCTGGCTTCGGAATTATCTCGCACGTAGTAGCCTACTATGCAGGGAAAAAG---GAGCCATTCGGATACATAGGAATAGTATGGGCCATACTGTCAATCGGATTCCTCGGCTTCATTGTATGAGCCCACCACATATTTACGGTCGGAATAG	NRWLFSTNHKDIGTLYLIFGTWAGMAGTAL-SLLIRAELGQPGTLLGD-DQIYNVIVTAHAFIMIFFMVMPIMIGGFGNWLVPLM-IGAPDMAFPRMNNMSFWLLPPSFLLLLASSTVEAGAGTGWTVYPPLAGNLAHAGASVDL-AIFSLHLAGVSSILGAINFITTIINMKPPALSQYQTPLFVWSVLITAILLLLSLPVLAA-GITMLLTDRNLNTTFFDPAGGGDPVLYQHLFWFFGHPEVYILILPGFGIISHVVAYYAGKK-EPFGYMGMVWAMLSIGFLGFIVWAHHMFTVGMDVDTRAYFTSATMIIAIPTGIKVFSWL-ATLHGG-TIKWDPPMLWALGFIFLFTIGGLTGIVLANSSLDIALHDTYYVVAHFHYV-LSMGAVFAILAGFTHWFPLFTGFTLHPSWTKAHFGVMFAGVNLTFFPQHFLGLAGMPR-RYSDYPDAYT-LWNTLSSIGSLISMTAVIMLMFIVWEAFSAKRKV-LQPELTATNI-EWIH-GC-PPPYHTFEEPTFVQ	2.0	Chordata	Aves	Galliformes	Phasianidae	Bambusicola	Bambusicola thoracicus	BOLD:AAI7720	actctctacctaattttcggcacatgggcaggcatagctggcacagcacttagcctattaatccgcgcagaactgggacaacctggaaccctcctgggagatgaccagatctataatgtaattgtcacagcccatgccttcattataatcttcttcatagtcatgcctattataattggcggcttcggaaactgattagtcccacttatgatcggtgccccagatatagcatttccacgcataaacaacataagcttttgactcctccccccctccttcctcctcctactagcctcctctactgtagaagccggagctggtacaggatgaaccgtttacccccctctagcaggtaacctcgcccatgccggcgcatcagtagacttagccatcttctctttgcacttagcaggtgtatcctccatcctaggagccatcaacttcattaccactatcattaatataaaaccccctgcattatcacaataccaaacacccctatttgtgtgatctgtactcattactgccatcctgttactcctatccctgccagtcctagcagccggaattaccatactacttactgaccgcaatcttaacaccacattctttgacccagcaggaggaggagatccagtcctataccaacaccta	TLYLIFGTWAGMAGTALSLLIRAELGQPGTLLGDDQIYNVIVTAHAFIMIFFMVMPIMIGGFGNWLVPLMIGAPDMAFPRMNNMSFWLLPPSFLLLLASSTVEAGAGTGWTVYPPLAGNLAHAGASVDLAIFSLHLAGVSSILGAINFITTIINMKPPALSQYQTPLFVWSVLITAILLLLSLPVLAAGITMLLTDRNLNTTFFDPAGGGDPVLYQHL
CNCHW523-09	---------------------------------------ATATTATATTTTATATTTGGTTTATGATCAGGAATATTAGGATTTTCAATA---AGATTATTAATTCGTTTAGAATTAGGAATACCAGGTAGATTAATTGGTAAT---GATCAAATTTATAATAGTATTGTGACTTCTCATGCTTTTATTATAATTTTTTTTATAGTAATACCTGTAATAATTGGTGGTTTTGGAAATTGATTAATTCCTTTAATA---CTAGGATCTCCTGATATATCTTTTCCTCGAATAAATAATATAAGTTTTTGATTATTAATTCCTTCTTTATTATTATTAATTATGAGAAGATTTATTAATGTAGGAGTTGGAACTGGTTGAACTGTATATCCACCTTTATCATTAATTTTAGGTCATGGTGGAATATCTGTTGATTTAGGT---ATTTTTTCTTTACATTTAGCTGGTGCATCTTCAATTATAGGAGCTGTAAATTTTATTACTACTATTTTAAATATACGTTCAAATTTATTTAATATAGATAAAATATCTTTATTTTCTTGATCTGTATTTATTACTGCTATTTTATTATTATTATCTTTACCTGTTTTAGCTGGT---GCTATTACTATATTATTAACTGATCGTAATATAAATACAAGATTTTTTGATCCTTCAGGTGGAGGAGATCCAATTCTTTATCAACATTTA-------------------------------------------------------------------------------------------------------------------------------------------------------------------------------------------------	-------------MLYFMFGLWSGMLGFSM-SLLIRLELGMPGSLIGN-DQIYNSIVTSHAFIMIFFMVMPVMIGGFGNWLIPLM-LGSPDMSFPRMNNMSFWLLIPSLLLLIMSSFINVGVGTGWTVYPPLSLILGHGGMSVDLG-IFSLHLAGASSIMGAVNFITTILNMRSNLFNMDKMSLFSWSVFITAILLLLSLPVLAG-AITMLLTDRNMNTSFFDPSGGGDPILYQHL--------------------------------------------------------------------------------------------------------------------------------------------------------------------------------------------------------------------------------------------------------------F---------------------------------	5.0	Arthropoda	Insecta	Hymenoptera	Braconidae	Cotesia		BOLD:ABA8843	atattatattttatatttggtttatgatcaggaatattaggattttcaataagattattaattcgtttagaattaggaataccaggtagattaattggtaatgatcaaatttataatagtattgtgacttctcatgcttttattataattttttttatagtaatacctgtaataattggtggttttggaaattgattaattcctttaatactaggatctcctgatatatcttttcctcgaataaataatataagtttttgattattaattccttctttattattattaattatgagaagatttattaatgtaggagttggaactggttgaactgtatatccacctttatcattaattttaggtcatggtggaatatctgttgatttaggtattttttctttacatttagctggtgcatcttcaattataggagctgtaaattttattactactattttaaatatacgttcaaatttatttaatatagataaaatatctttattttcttgatctgtatttattactgctattttattattattatctttacctgttttagctggtgctattactatattattaactgatcgtaatataaatacaagattttttgatccttcaggtggaggagatccaattctttatcaacattta	MLYFMFGLWSGMLGFSMSLLIRLELGMPGSLIGNDQIYNSIVTSHAFIMIFFMVMPVMIGGFGNWLIPLMLGSPDMSFPRMNNMSFWLLIPSLLLLIMSSFINVGVGTGWTVYPPLSLILGHGGMSVDLGIFSLHLAGASSIMGAVNFITTILNMRSNLFNMDKMSLFSWSVFITAILLLLSLPVLAGAITMLLTDRNMNTSFFDPSGGGDPILYQHL
GBMIN35428-13	---------------------------------ATTGGAACTTTATATTTTATTTTTGGAGCTTGATCAGGTATAGTAGGGACATCTTTA---AGAATTATAATTCGTGCTGAACTAGGAAACCCCGGATCTTTAATCGGTGAT---GATCAAATTTATAATGTAATTGTTACTGCTCATGCATTTATTATAATTTTTTTCATAGTTATACCAATAATAATTGGAGGATTTGGAAATTGACTAGTTCCACTAATA---TTAGGAGCACCTGATATAGCCTTTCCTCGACTTAACAATATAAGATTTTGATTACTACCTCCATCACTTACCTTACTTTTAATAAGAAGAATAGTTAATAAAGGTGCAGGAACAGGTTGAACGGTATATCCCCCTCTATCTGCTAACATTGCTCACGAAGGAGCATCAGTTGACTTA---GCAATTTTTAGTCTTCATATAGCAGGAATCTCTTCTATTTTAGGTGCAATTAATTTTATTTCTACAATATGTAATATACGAACAACAGGTATAACCCCGGAACGAATACCCTTATTTGCATGAGCTGTAGCTATTACAGCAGTTCTTCTTCTTCTTTCTTTACCAGTTTTAGCAGGA---GCCATTACTATACTTCTGACAGATCGTAATATTAACACATCTTTCTTTGATCCTGCTGGAGGAGGAGACCCAATTTTATACCAACATTTATTTTGATTTTTCGGTCATCCCGAAGTATACATTCTAATTCTTCCAGGATTTGGAATAATCTCACATATTATTAGACAAGAAAGAAGAAAAAAG---GAATCTTTTGGAGTTTTAGGAATAATTTATGCAATAATAGCAATTGGTATTTTAGGATTTGTCGTATGAGCTCACCATATATTCACAGTAGGTATAG	-----------IGTLYFIFGAWSGMVGTSL-SIMIRAELGNPGSLIGD-DQIYNVIVTAHAFIMIFFMVMPMMIGGFGNWLVPLM-LGAPDMAFPRLNNMSFWLLPPSLTLLLMSSMVNKGAGTGWTVYPPLSANIAHEGASVDL-AIFSLHMAGISSILGAINFISTMCNMRTTGMTPERMPLFAWAVAITAVLLLLSLPVLAG-AITMLLTDRNINTSFFDPAGGGDPILYQHLFWFFGHPEVYILILPGFGMISHIISQESSKK-ESFGVLGMIYAMMAIGILGFVVWAHHMFTVGMDVDTRAYFTSATMIIAVPTGIKIFSWL-ATYHGA-LISFSPSSLWSLGFIFLFTMGGLTGVVLANSSIDVILHDTYYVVAHFHYV-LSMGAVFAILAGMVQWFPLFTGLTLNNKYLKTQFLV--------------------------------------------------------------------X---------------------------------	5.0	Arthropoda	Insecta	Coleoptera	Curculionidae	Diaprepes	Diaprepes abbreviatus	BOLD:AAZ7568	actttatattttatttttggagcttgatcaggtatagtagggacatctttaagaattataattcgtgctgaactaggaaaccccggatctttaatcggtgatgatcaaatttataatgtaattgttactgctcatgcatttattataatttttttcatagttataccaataataattggaggatttggaaattgactagttccactaatattaggagcacctgatatagcctttcctcgacttaacaatataagattttgattactacctccatcacttaccttacttttaataagaagaatagttaataaaggtgcaggaacaggttgaacggtatatccccctctatctgctaacattgctcacgaaggagcatcagttgacttagcaatttttagtcttcatatagcaggaatctcttctattttaggtgcaattaattttatttctacaatatgtaatatacgaacaacaggtataaccccggaacgaatacccttatttgcatgagctgtagctattacagcagttcttcttcttctttctttaccagttttagcaggagccattactatacttctgacagatcgtaatattaacacatctttctttgatcctgctggaggaggagacccaattttataccaacattta	TLYFIFGAWSGMVGTSLSIMIRAELGNPGSLIGDDQIYNVIVTAHAFIMIFFMVMPMMIGGFGNWLVPLMLGAPDMAFPRLNNMSFWLLPPSLTLLLMSSMVNKGAGTGWTVYPPLSANIAHEGASVDLAIFSLHMAGISSILGAINFISTMCNMRTTGMTPERMPLFAWAVAITAVLLLLSLPVLAGAITMLLTDRNINTSFFDPAGGGDPILYQHL
LSEU509-06	---------------------------------------ACATTATATTTTATTTTTGGTATTTGAGCTGGAATAGTAGGAACTTCATTA---AGATTATTAATTCGAGCTGAATTAGGAAACCCTGGATCTTTAATTGGAGAT---GATCAAATTTATAATACTATTGTTACTGCACATGCTTTTATTATAATTTTTTTTATAGTTATACCTATTATAATTGGAGGATTTGGTAATTGACTTGTTCCATTAATA---TTAGGAGCCCCAGATATGGCATTCCCCCGAATAAATAATATAAGTTTTTGACTTCTACCCCCCTCTTTAACCTTATTAATTTCAAGAAGAATCGTAGAAAATGGAGCTGGAACAGGATGAACAGTGTATCCCCCCCTTTCATCTAACATTGCTCACGGAGGAAGATCTGTTGATTTA---GCTATTTTCTCCCTTCATTTAGCCGGAATTTCTTCTATTTTAGGAGCTATTAATTTTATTACTACAATTATTAATATACGATTAAATAACTTATCTTTTGATCAAATACCTTTATTTATTTGATCAGTAGGTATTACTGCATTTTTATTATTATTATCCTTACCTGTATTAGCTGGG---GCTATTACTATACTTTTAACAGATCGAAATTTAAATACGTCATTTTTTGATCCCGCTGGAGGAGGAGACCCAATTTTATACCAACATTTA-------------------------------------------------------------------------------------------------------------------------------------------------------------------------------------------------	-------------TLYFIFGIWAGMVGTSL-SLLIRAELGNPGSLIGD-DQIYNTIVTAHAFIMIFFMVMPIMIGGFGNWLVPLM-LGAPDMAFPRMNNMSFWLLPPSLTLLISSSIVENGAGTGWTVYPPLSSNIAHGGSSVDL-AIFSLHLAGISSILGAINFITTIINMRLNNLSFDQMPLFIWSVGITAFLLLLSLPVLAG-AITMLLTDRNLNTSFFDPAGGGDPILYQHL--------------------------------------------------------------------------------------------------------------------------------------------------------------------------------------------------------------------------------------------------------------F---------------------------------	5.0	Arthropoda	Insecta	Lepidoptera	Noctuidae	Morrisonia	Morrisonia evicta	BOLD:AAB1504	acattatattttatttttggtatttgagctggaatagtaggaacttcattaagattattaattcgagctgaattaggaaaccctggatctttaattggagatgatcaaatttataatactattgttactgcacatgcttttattataattttttttatagttatacctattataattggaggatttggtaattgacttgttccattaatattaggagccccagatatggcattcccccgaataaataatataagtttttgacttctacccccctctttaaccttattaatttcaagaagaatcgtagaaaatggagctggaacaggatgaacagtgtatccccccctttcatctaacattgctcacggaggaagatctgttgatttagctattttctcccttcatttagccggaatttcttctattttaggagctattaattttattactacaattattaatatacgattaaataacttatcttttgatcaaatacctttatttatttgatcagtaggtattactgcatttttattattattatccttacctgtattagctggggctattactatacttttaacagatcgaaatttaaatacgtcattttttgatcccgctggaggaggagacccaattttataccaacattta	TLYFIFGIWAGMVGTSLSLLIRAELGNPGSLIGDDQIYNTIVTAHAFIMIFFMVMPIMIGGFGNWLVPLMLGAPDMAFPRMNNMSFWLLPPSLTLLISSSIVENGAGTGWTVYPPLSSNIAHGGSSVDLAIFSLHLAGISSILGAINFITTIINMRLNNLSFDQMPLFIWSVGITAFLLLLSLPVLAGAITMLLTDRNLNTSFFDPAGGGDPILYQHL
BSCHI546-17	---------------------------------------ACTTTATATTTTATTTTTGGCGCCTGATCAGGAATGGTCGGGACATCTTTA---AGAATACTTATTCGTGCCGAATTAGGTCACCCAGGTACTTTAATTGGGGAT---GATCAAATTTATAATGTTATTGTAACAGCTCACGCATTTATTATAATTTTTTTCATAGTTATACCTATTTTAATTGGAGGATTTGGGAATTGATTAGTTCCTTTAATA---TTAGGGGCTCCAGATATAGCCTTCCCTCGAATAAATAATATAAGATTTTGATTACTTCCACCTTCTTTAACTCTACTTTTATCTAGTTCAATTGTAGAAAATGGGGCAGGGACTGGCTGAACTGTTTATCCCCCACTATCTGCTAGTATTGCTCATAGAGGGGCTTCTGTTGACTTA---GCAATTTTTTCTCTTCATTTAGCAGGAGTTTCGTCTATTTTAGGTTCTGTAAATTTTATTACTACTGTAATTAATATACGATCAAGAGGAATTACTTTAGATCGTATGCCTTTATTTGTCTGGTCAATTGTTATTACTACAGTTCTTCTTCTTCTTTCTTTACCTGTATTAGCTGGG---GCTATTACTATACTTTTAACAGACCGAAATTTAAATACATCTTTCTTTGACCCCGCTGGAGGGGGAGACCCTATTCTTTATCAACATTTA-------------------------------------------------------------------------------------------------------------------------------------------------------------------------------------------------	-------------TLYFIFGAWSGMVGTSL-SMLIRAELGHPGTLIGD-DQIYNVIVTAHAFIMIFFMVMPILIGGFGNWLVPLM-LGAPDMAFPRMNNMSFWLLPPSLTLLLSSSIVENGAGTGWTVYPPLSASIAHSGASVDL-AIFSLHLAGVSSILGSVNFITTVINMRSSGITLDRMPLFVWSIVITTVLLLLSLPVLAG-AITMLLTDRNLNTSFFDPAGGGDPILYQHL--------------------------------------------------------------------------------------------------------------------------------------------------------------------------------------------------------------------------------------------------------------F---------------------------------	5.0	Arthropoda	Insecta	Diptera	Chironomidae	Polypedilum	Polypedilum trigonus	BOLD:AAV3587	actttatattttatttttggcgcctgatcaggaatggtcgggacatctttaagaatacttattcgtgccgaattaggtcacccaggtactttaattggggatgatcaaatttataatgttattgtaacagctcacgcatttattataatttttttcatagttatacctattttaattggaggatttgggaattgattagttcctttaatattaggggctccagatatagccttccctcgaataaataatataagattttgattacttccaccttctttaactctacttttatctagttcaattgtagaaaatggggcagggactggctgaactgtttatcccccactatctgctagtattgctcatagaggggcttctgttgacttagcaattttttctcttcatttagcaggagtttcgtctattttaggttctgtaaattttattactactgtaattaatatacgatcaagaggaattactttagatcgtatgcctttatttgtctggtcaattgttattactacagttcttcttcttctttctttacctgtattagctggggctattactatacttttaacagaccgaaatttaaatacatctttctttgaccccgctggagggggagaccctattctttatcaacattta	TLYFIFGAWSGMVGTSLSMLIRAELGHPGTLIGDDQIYNVIVTAHAFIMIFFMVMPILIGGFGNWLVPLMLGAPDMAFPRMNNMSFWLLPPSLTLLLSSSIVENGAGTGWTVYPPLSASIAHSGASVDLAIFSLHLAGVSSILGSVNFITTVINMRSSGITLDRMPLFVWSIVITTVLLLLSLPVLAGAITMLLTDRNLNTSFFDPAGGGDPILYQHL
OPPOA942-17	---------------------------------------ACACTTTATTTCATTCTTGGATTTTGATCAGGAATATTAGGACTATCTTTC---AGAATACTAATTCGAACAGAATTAGGTATACCCGGATCAATAATTGGAGAT---GATCAAATTTATAATGTAATTGTTACATCCCATGCATTTTTAATAATTTTCTTTATAGTCATACCAATTATAATTGGAGGATTTGGAAATTGACTTGTCCCATTAATA---TTAGGAGCCCCTGATATAGCTTTTCCTCGATTAAATAATATAAGATTTTGATTTTTGCCCCCTTCATTAATTTTATTATTATCAAGAAGAATAGTAAATTCCGGGTCAGGTACAGGATGAACTGTTTATCCCCCTCTATCAAGAAGAATTTCTCATTCAGGAGCATCAGTTGATTTA---ACAATTTTTTCACTACATTTAGCAGGAATTTCATCAATTTTAGGGGCAATTAATTTTATTTCAACAATAATTAACATAAAATTAAAAGGTATAAGATTTGAACAAATACCCTTATTTATTTGAGCAGTATCATTAACTGCTTTATTACTTCTTCTATCATTACCAGTATTAGCAGGA---GCAATTACAATACTTCTTACTGACCGTAACTTAAATACATCATTCTTTGATCCATCTGGAGGAGGAGACCCAATTCTTTATCAACACTTA-------------------------------------------------------------------------------------------------------------------------------------------------------------------------------------------------	-------------TLYFILGFWSGMLGLSF-SMLIRTELGMPGSMIGD-DQIYNVIVTSHAFLMIFFMVMPIMIGGFGNWLVPLM-LGAPDMAFPRLNNMSFWFLPPSLILLLSSSMVNSGSGTGWTVYPPLSSSISHSGASVDL-TIFSLHLAGISSILGAINFISTMINMKLKGMSFEQMPLFIWAVSLTALLLLLSLPVLAG-AITMLLTDRNLNTSFFDPSGGGDPILYQHL--------------------------------------------------------------------------------------------------------------------------------------------------------------------------------------------------------------------------------------------------------------F---------------------------------	5.0	Arthropoda	Insecta	Hymenoptera	Tenthredinidae	Nematus	Nematus wahlbergi	BOLD:AAG8415	acactttatttcattcttggattttgatcaggaatattaggactatctttcagaatactaattcgaacagaattaggtatacccggatcaataattggagatgatcaaatttataatgtaattgttacatcccatgcatttttaataattttctttatagtcataccaattataattggaggatttggaaattgacttgtcccattaatattaggagcccctgatatagcttttcctcgattaaataatataagattttgatttttgcccccttcattaattttattattatcaagaagaatagtaaattccgggtcaggtacaggatgaactgtttatccccctctatcaagaagaatttctcattcaggagcatcagttgatttaacaattttttcactacatttagcaggaatttcatcaattttaggggcaattaattttatttcaacaataattaacataaaattaaaaggtataagatttgaacaaatacccttatttatttgagcagtatcattaactgctttattacttcttctatcattaccagtattagcaggagcaattacaatacttcttactgaccgtaacttaaatacatcattctttgatccatctggaggaggagacccaattctttatcaacactta	TLYFILGFWSGMLGLSFSMLIRTELGMPGSMIGDDQIYNVIVTSHAFLMIFFMVMPIMIGGFGNWLVPLMLGAPDMAFPRLNNMSFWFLPPSLILLLSSSMVNSGSGTGWTVYPPLSSSISHSGASVDLTIFSLHLAGISSILGAINFISTMINMKLKGMSFEQMPLFIWAVSLTALLLLLSLPVLAGAITMLLTDRNLNTSFFDPSGGGDPILYQHL
FBAPD405-11	---------------------------------------ATAATATATATAATTTTTGCTATATGGAGTGGGGTAATAGGTGCTTCTATA---AGATTAATTATTCGTATAGAATTAAGAACCCCAGGTTCATGAATTGAAAAT---GATCAAATTTATAATTCTTTAGTTACAGCTCATGCTTTTGTAATAATTTTTTTTATAGTTATACCTTTTATAATTGGTGGATTTGGTAATTATTTAATTCCATTAATA---TTAGGAATTCCAGATATAGCATTCCCCCGAATAAATAATATTAGATTTTGATTATTACCCCCATCATTATTTATATTATTATTAAGAAATTTTATTTCTCCAAGACCAGGAACAGGCTGAACAGTTTATCCTCCTTTATCATCTTATTTATATCATTCATCTCCTTCAGTTGATTTA---GCAATTTTTTCTTTACATATTTCAGGAATTTCATCAATTATAGGATCCTTAAATTTTATTGTTACTATTCTATTAATAAAAAATTTTTCATTAAATAATAATTATATACCTTTATTTGCATGATCAATTTTAATTACTACAATTCTTTTATTATTATCATTACCTGTATTAGCTGGT---GCAATTACAATATTATTATTTGATCGAAATTTTAATACATCATTTTTCGATCCAAGAGGAGGAGGAGATCCAATTTTATATCAACATTTA-------------------------------------------------------------------------------------------------------------------------------------------------------------------------------------------------	-------------MMYMIFAMWSGVMGASM-SLIIRMELSTPGSWIEN-DQIYNSLVTAHAFVMIFFMVMPFMIGGFGNYLIPLM-LGIPDMAFPRMNNISFWLLPPSLFMLLLSNFISPSPGTGWTVYPPLSSYLYHSSPSVDL-AIFSLHISGISSIMGSLNFIVTILLMKNFSLNNNYMPLFAWSILITTILLLLSLPVLAG-AITMLLFDRNFNTSFFDPSGGGDPILYQHL--------------------------------------------------------------------------------------------------------------------------------------------------------------------------------------------------------------------------------------------------------------F---------------------------------	5.0	Arthropoda	Insecta	Hymenoptera	Megachilidae	Anthidiellum	Anthidiellum strigatum	BOLD:AAY8402	ataatatatataatttttgctatatggagtggggtaataggtgcttctataagattaattattcgtatagaattaagaaccccaggttcatgaattgaaaatgatcaaatttataattctttagttacagctcatgcttttgtaataattttttttatagttataccttttataattggtggatttggtaattatttaattccattaatattaggaattccagatatagcattcccccgaataaataatattagattttgattattacccccatcattatttatattattattaagaaattttatttctccaagaccaggaacaggctgaacagtttatcctcctttatcatcttatttatatcattcatctccttcagttgatttagcaattttttctttacatatttcaggaatttcatcaattataggatccttaaattttattgttactattctattaataaaaaatttttcattaaataataattatatacctttatttgcatgatcaattttaattactacaattcttttattattatcattacctgtattagctggtgcaattacaatattattatttgatcgaaattttaatacatcatttttcgatccaagaggaggaggagatccaattttatatcaacattta	MMYMIFAMWSGVMGASMSLIIRMELSTPGSWIENDQIYNSLVTAHAFVMIFFMVMPFMIGGFGNYLIPLMLGIPDMAFPRMNNISFWLLPPSLFMLLLSNFISPSPGTGWTVYPPLSSYLYHSSPSVDLAIFSLHISGISSIMGSLNFIVTILLMKNFSLNNNYMPLFAWSILITTILLLLSLPVLAGAITMLLFDRNFNTSFFDPSGGGDPILYQHL
LEFIA925-10	---------------------------------------ACATTATATTTTATTTTTGGAATTTGAGCTGGAATAGTTGGAACTTCTTTA---AGAATATTAATTCGAACAGAATTAGGGATACCTGGTTCTTTTATTGGAAAT---GATCAAATTTATAATACAATTGTAACAGCTCATGCTTTTATTATAATTTTCTTTATAGTTATACCAATTATAATTGGTGGATTTGGAAATTGACTAATCCCTTTAATA---TTAGGAGCCCCTGATATAGCATTTCCACGATTAAATAATATAAGTTTTTGATTACTTCCTCCTTCTTTAACTCTTCTTATTTCTAGAAGATTAGTAGAAAACGGAGCAGGAACTGGATGAACAGTTTATCCCCCATTATCTTCTAATATTGCTCATGCTGGAAGCTCTGTTGATCTT---GCAATTTTTTCTCTACACTTAGCAGGAATTTCTTCAATTTTAGGAGCAGTAAATTTTATCACAACAGTAATTAATATACGAACTAATGGAATATCATTTGACCAAATACCGTTATTTGTTTGAGCTGTTGCTATCACAGCATTATTATTATTATTATCTCTCCCAGTATTAGCAGGA---GCTATTACAATACTTCTAACAGATCGAAATCTTAATACATCTTTTTTTGACCCTGCGGGTGGAGGAGACCCTATTTTATATCAACATTTA-------------------------------------------------------------------------------------------------------------------------------------------------------------------------------------------------	-------------TLYFIFGIWAGMVGTSL-SMLIRTELGMPGSFIGN-DQIYNTIVTAHAFIMIFFMVMPIMIGGFGNWLIPLM-LGAPDMAFPRLNNMSFWLLPPSLTLLISSSLVENGAGTGWTVYPPLSSNIAHAGSSVDL-AIFSLHLAGISSILGAVNFITTVINMRTNGMSFDQMPLFVWAVAITALLLLLSLPVLAG-AITMLLTDRNLNTSFFDPAGGGDPILYQHL--------------------------------------------------------------------------------------------------------------------------------------------------------------------------------------------------------------------------------------------------------------F---------------------------------	5.0	Arthropoda	Insecta	Lepidoptera	Incurvariidae	Incurvaria	Incurvaria vetulella	BOLD:AAD4279	acattatattttatttttggaatttgagctggaatagttggaacttctttaagaatattaattcgaacagaattagggatacctggttcttttattggaaatgatcaaatttataatacaattgtaacagctcatgcttttattataattttctttatagttataccaattataattggtggatttggaaattgactaatccctttaatattaggagcccctgatatagcatttccacgattaaataatataagtttttgattacttcctccttctttaactcttcttatttctagaagattagtagaaaacggagcaggaactggatgaacagtttatcccccattatcttctaatattgctcatgctggaagctctgttgatcttgcaattttttctctacacttagcaggaatttcttcaattttaggagcagtaaattttatcacaacagtaattaatatacgaactaatggaatatcatttgaccaaataccgttatttgtttgagctgttgctatcacagcattattattattattatctctcccagtattagcaggagctattacaatacttctaacagatcgaaatcttaatacatctttttttgaccctgcgggtggaggagaccctattttatatcaacattta	TLYFIFGIWAGMVGTSLSMLIRTELGMPGSFIGNDQIYNTIVTAHAFIMIFFMVMPIMIGGFGNWLIPLMLGAPDMAFPRLNNMSFWLLPPSLTLLISSSLVENGAGTGWTVYPPLSSNIAHAGSSVDLAIFSLHLAGISSILGAVNFITTVINMRTNGMSFDQMPLFVWAVAITALLLLLSLPVLAGAITMLLTDRNLNTSFFDPAGGGDPILYQHL
OPPQA504-17	---------------------------------------ACCTTATATTTTATTTTTGGGACTTGATCTGGTATAGTTGGCACTTCTTTA---AGAATCTTAATTCGAGCAGAATTAGGACACCCCGGGGCATTAATTGGAGAT---GACCAAATTTATAATGTAATTGTAACTGCACATGCTTTTGTGATAATTTTTTTTATGGTTATACCTATTTTAATTGGGGGTTTTGGGAATTGACTTATTCCATTGATA---TTAGGAGCTCCTGATATAGCTTTTCCTCGAATAAATAATATAAGATTTTGACTTTTGCCCCCCTCTTTAATCCTTCTTCTTTCTAGCTCAATTGTAGAAAACGGAGCTGGGACAGGTTGAACTGTTTACCCCCCTCTTTCAGCTAGTATTGCTCATGCTGGAGCCTCGGTTGATTTA---GCTATTTTTTCTTTACATTTAGCAGGAATTTCTTCTATTTTAGGGGCAGTTAATTTTATTACAACTGTAACTAATATGCGATCAGAAGGAATTACTTTTGATCGGATACCTCTATTTGTATGATCAGTATTAATTACAGCTATTTTATTGATTCTTTCATTACCCGTTTTAGCTGGG---GCTATCACTATACTATTAACTGATCGAAATTTAAATACTTCATTTTTCGATCCTGCTGGAGGAGGAGACCCAATTTTATACCAACAT----------------------------------------------------------------------------------------------------------------------------------------------------------------------------------------------------	-------------TLYFIFGTWSGMVGTSL-SILIRAELGHPGALIGD-DQIYNVIVTAHAFVMIFFMVMPILIGGFGNWLIPLM-LGAPDMAFPRMNNMSFWLLPPSLILLLSSSIVENGAGTGWTVYPPLSASIAHAGASVDL-AIFSLHLAGISSILGAVNFITTVTNMRSEGITFDRMPLFVWSVLITAILLILSLPVLAG-AITMLLTDRNLNTSFFDPAGGGDPILYQH--------------------------------------------------------------------------------------------------------------------------------------------------------------------------------------------------------------------------YX---------------------------------------------------------------------	5.0	Arthropoda	Insecta	Diptera	Chironomidae	Limnophyes	Limnophyes asquamatus	BOLD:AAD1720	accttatattttatttttgggacttgatctggtatagttggcacttctttaagaatcttaattcgagcagaattaggacaccccggggcattaattggagatgaccaaatttataatgtaattgtaactgcacatgcttttgtgataattttttttatggttatacctattttaattgggggttttgggaattgacttattccattgatattaggagctcctgatatagcttttcctcgaataaataatataagattttgacttttgcccccctctttaatccttcttctttctagctcaattgtagaaaacggagctgggacaggttgaactgtttacccccctctttcagctagtattgctcatgctggagcctcggttgatttagctattttttctttacatttagcaggaatttcttctattttaggggcagttaattttattacaactgtaactaatatgcgatcagaaggaattacttttgatcggatacctctatttgtatgatcagtattaattacagctattttattgattctttcattacccgttttagctggggctatcactatactattaactgatcgaaatttaaatacttcatttttcgatcctgctggaggaggagacccaattttataccaacat	TLYFIFGTWSGMVGTSLSILIRAELGHPGALIGDDQIYNVIVTAHAFVMIFFMVMPILIGGFGNWLIPLMLGAPDMAFPRMNNMSFWLLPPSLILLLSSSIVENGAGTGWTVYPPLSASIAHAGASVDLAIFSLHLAGISSILGAVNFITTVTNMRSEGITFDRMPLFVWSVLITAILLILSLPVLAGAITMLLTDRNLNTSFFDPAGGGDPILYQH
CNCAD315-07	---------------------------------------ACATTATATTTTATCTTTGGCATCTGATCAGGACTAATCGGATCCTCCCTA---AGATTTCTTATCCGTATAGAATTAAGAATCCCAGGAACTTTAATTGGAAAC---GACCAAATTTATAACGTTATCGTCACATCACATGCTTTTATTATAATTTTCTTTATAGTTATACCTATTATAATCGGAGGATTCGGCAATTGATTAATCCCTCTTATA---CTAGGATCCCCAGATATGGCCTTCCCACGAATAAATAATATAAGATTTTGATTTTTACCCCCCTCTCTCATTTTCCTAATTTTCAGAAGACTCCTCAATTCAGGAGCAGGCACAGGATGAACAGTTTACCCCCCTCTTTCTTCAAACCTATCTCACTTAGGAAGATCAGTAGATATA---ACTATTTTCTCCCTCCACTTAGCCGGAATTTCTTCCATCTTAGGCGCTATTAATTTTATTTCTACTATCATAAACATAAAATTTAAAAATTTAAATTATGAAATAATACCCTTATTTGTTTGATCTGTTCTTATCACTGCTGTACTTCTTTTATTATCTCTGCCTGTTCTTGCAGGA---GCAATCACAATACTTTTAACTGACCGAAATTTAAACACATCATTCTTCGACCCCGCAGGGGGAGGAGACCCCATTTTATACCAACATTTA-------------------------------------------------------------------------------------------------------------------------------------------------------------------------------------------------	-------------TLYFIFGIWSGLIGSSL-SFLIRMELSIPGTLIGN-DQIYNVIVTSHAFIMIFFMVMPIMIGGFGNWLIPLM-LGSPDMAFPRMNNMSFWFLPPSLIFLIFSSLLNSGAGTGWTVYPPLSSNLSHLGSSVDM-TIFSLHLAGISSILGAINFISTIMNMKFKNLNYEMMPLFVWSVLITAVLLLLSLPVLAG-AITMLLTDRNLNTSFFDPAGGGDPILYQHL--------------------------------------------------------------------------------------------------------------------------------------------------------------------------------------------------------------------------------------------------------------F---------------------------------	5.0	Arthropoda	Insecta	Trichoptera	Hydropsychidae	Hydromanicus	Hydromanicus nr. canaliculatus	BOLD:AAX2697	acattatattttatctttggcatctgatcaggactaatcggatcctccctaagatttcttatccgtatagaattaagaatcccaggaactttaattggaaacgaccaaatttataacgttatcgtcacatcacatgcttttattataattttctttatagttatacctattataatcggaggattcggcaattgattaatccctcttatactaggatccccagatatggccttcccacgaataaataatataagattttgatttttacccccctctctcattttcctaattttcagaagactcctcaattcaggagcaggcacaggatgaacagtttacccccctctttcttcaaacctatctcacttaggaagatcagtagatataactattttctccctccacttagccggaatttcttccatcttaggcgctattaattttatttctactatcataaacataaaatttaaaaatttaaattatgaaataatacccttatttgtttgatctgttcttatcactgctgtacttcttttattatctctgcctgttcttgcaggagcaatcacaatacttttaactgaccgaaatttaaacacatcattcttcgaccccgcagggggaggagaccccattttataccaacattta	TLYFIFGIWSGLIGSSLSFLIRMELSIPGTLIGNDQIYNVIVTSHAFIMIFFMVMPIMIGGFGNWLIPLMLGSPDMAFPRMNNMSFWFLPPSLIFLIFSSLLNSGAGTGWTVYPPLSSNLSHLGSSVDMTIFSLHLAGISSILGAINFISTIMNMKFKNLNYEMMPLFVWSVLITAVLLLLSLPVLAGAITMLLTDRNLNTSFFDPAGGGDPILYQHL
GBCH8933-13	------------------------------------------------TTGATTTTTGGAGCTTGAGCTGCTATAGTGGGTACAGCAATA---AGAGTATTGATTCGAATTGAATTAGGACAGCCTGGGAGATTTATGGGTGAT---GATCAATTATATAATGTAATTGTTACAGCTCATGCATTTGTAATAATTTTTTTTATAGTTATACCAATCTTGATTGGGGGTTTTGGGAACTGGTTAGTTCCTTTAATA---TTAGGAGCTCCTGATATAGCATTTCCACGAATGAATAATTTAAGGTTTTGGTTATTACCTCCTTCATTATTTCTTTTAATTGTTTCTTCAATAGTAGAAATAGGAGTAGGAGCAGGATGAACAGTGTATCCCCCATTGGCTGGATTAGAAGGTCATGCTGGGAGATCCGTAGATTTT---GCAATTTTTTCACTTCATTTGGCTGGGGCTTCTTCAATTATAGGAGCAATTAATTTTATTTCAACAATTATTAATATGCGATTTTATGGAATAACAATAGAAAAGGTACCTTTATTTGTTTGGTCTGTTTTAATTACGGCTGTTCTTTTATTATTATCTTTACCTGTTTTAGCAGGG---GCTATTACAATATTATTAACTGATCGAAATTTTAATACTTCTTTTTTTGATCCTTCAGGGGGTGGGGATCCTATTTTATTTCAGCATTTATTTTGATTTTTTGGTCATCCCGAAGTTTATATTTTAATTTTACCAGGATTTGGGATTGTATCTCACATTATTAGATCTTCTGTTGGTAAGCGG---GAGCCTTTTGGTAATTTAGGGATAATTTATGCTATAGTAGGAATTGGTGGAATAGGTTTTGTTGTGTGAGCTCATCATATATTTTCTGTAGGAATAG	----------------LIFGAWAAMVGTAM-SVLIRIELGQPGSFMGD-DQLYNVIVTAHAFVMIFFMVMPILIGGFGNWLVPLM-LGAPDMAFPRMNNLSFWLLPPSLFLLIVSSMVEMGVGAGWTVYPPLAGLEGHAGSSVDF-AIFSLHLAGASSIMGAINFISTIINMRFYGMTMEKVPLFVWSVLITAVLLLLSLPVLAG-AITMLLTDRNFNTSFFDPSGGGDPILFQHLFWFFGHPEVYILILPGFGIVSHIISSSVGKR-EPFGNLGMIYAMVGIGGMGFVVWAHHMFSVGMDVDTRAYFTAATMIIAVPTGIKVFSWM-ATLHGS-YFKFETPLMWCIGFIFLFT----------------------------------------------------------------------------------------------------------------------------------------M----------------GX---------------	5.0	Arthropoda	Arachnida	Araneae	Araneidae	Argiope	Argiope bruennichi	BOLD:AAJ1655	ttgatttttggagcttgagctgctatagtgggtacagcaataagagtattgattcgaattgaattaggacagcctgggagatttatgggtgatgatcaattatataatgtaattgttacagctcatgcatttgtaataattttttttatagttataccaatcttgattgggggttttgggaactggttagttcctttaatattaggagctcctgatatagcatttccacgaatgaataatttaaggttttggttattacctccttcattatttcttttaattgtttcttcaatagtagaaataggagtaggagcaggatgaacagtgtatcccccattggctggattagaaggtcatgctgggagatccgtagattttgcaattttttcacttcatttggctggggcttcttcaattataggagcaattaattttatttcaacaattattaatatgcgattttatggaataacaatagaaaaggtacctttatttgtttggtctgttttaattacggctgttcttttattattatctttacctgttttagcaggggctattacaatattattaactgatcgaaattttaatacttctttttttgatccttcagggggtggggatcctattttatttcagcattta	LIFGAWAAMVGTAMSVLIRIELGQPGSFMGDDQLYNVIVTAHAFVMIFFMVMPILIGGFGNWLVPLMLGAPDMAFPRMNNLSFWLLPPSLFLLIVSSMVEMGVGAGWTVYPPLAGLEGHAGSSVDFAIFSLHLAGASSIMGAINFISTIINMRFYGMTMEKVPLFVWSVLITAVLLLLSLPVLAGAITMLLTDRNFNTSFFDPSGGGDPILFQHL
RNEZ180-13	------------------------------------------CTTTACTTAATTTTTGGTGCCTGAGCAGGTATGGTCGGAACTGGCCTA---AGTCTTTTAATCCGGGCGGAACTAAGTCAGCCGGGGTCCCTCCTAGGTGAC---GATCAGATTTATAATGTCATTGTTACAGCCCATGCCTTTGTAATAATCTTTTTTATGGTTATACCAATTATAATCGGCGGGTTTGGTAATTGACTCGTCCCTTTAATA---ATTGGCTCCCCGGACATGGCCTTCCCACGCATGAATAACATAAGTTTTTGACTTCTACCCCCCTCTTTTCTCCTCCTCCTAGCCTCCGCTGGAGTTGAAGCCGGGGCCGGAACAGGTTGAACTGTCTACCCCCCTTTGGCAGGAAACCTGGCCCACGCGGGGGCCTCCGTAGACTTA---ACAATTTTCTCTCTTCACTTGGCAGGTATTTCATCTATTCTAGCCTCCATTAACTTCATCACCACAATTATTAACATAAAACCACCAGCAATCTCTCAGTACCAAACACCCTTATTCGTGTGATCAATTCTCGTTACAACTGTCTTACTTCTTATAGCCCTCCCAGTTCTAGCAGCC---GGTATCACTATACTACTTACGGATCGTAATCTCAACACAACTTTCTTTGACCCGGCTGGGGGGGGCGACCCCATTCTATACCAACACTTA-------------------------------------------------------------------------------------------------------------------------------------------------------------------------------------------------	--------------LYLIFGAWAGMVGTGL-SLLIRAELSQPGSLLGD-DQIYNVIVTAHAFVMIFFMVMPIMIGGFGNWLVPLM-IGSPDMAFPRMNNMSFWLLPPSFLLLLASAGVEAGAGTGWTVYPPLAGNLAHAGASVDL-TIFSLHLAGISSILASINFITTIINMKPPAISQYQTPLFVWSILVTTVLLLMALPVLAA-GITMLLTDRNLNTTFFDPAGGGDPILYQHL------------------------------------------------------------------------------------------------------------------------------------------------------------------------------------------------------------------------------------------------------------------------------------------------	2.0	Chordata	Elasmobranchii	Rajiformes	Rajidae	Dipturus	Dipturus batis	BOLD:AAC0752	ctttacttaatttttggtgcctgagcaggtatggtcggaactggcctaagtcttttaatccgggcggaactaagtcagccggggtccctcctaggtgacgatcagatttataatgtcattgttacagcccatgcctttgtaataatcttttttatggttataccaattataatcggcgggtttggtaattgactcgtccctttaataattggctccccggacatggccttcccacgcatgaataacataagtttttgacttctacccccctcttttctcctcctcctagcctccgctggagttgaagccggggccggaacaggttgaactgtctacccccctttggcaggaaacctggcccacgcgggggcctccgtagacttaacaattttctctcttcacttggcaggtatttcatctattctagcctccattaacttcatcaccacaattattaacataaaaccaccagcaatctctcagtaccaaacacccttattcgtgtgatcaattctcgttacaactgtcttacttcttatagccctcccagttctagcagccggtatcactatactacttacggatcgtaatctcaacacaactttctttgacccggctggggggggcgaccccattctataccaacactta	LYLIFGAWAGMVGTGLSLLIRAELSQPGSLLGDDQIYNVIVTAHAFVMIFFMVMPIMIGGFGNWLVPLMIGSPDMAFPRMNNMSFWLLPPSFLLLLASAGVEAGAGTGWTVYPPLAGNLAHAGASVDLTIFSLHLAGISSILASINFITTIINMKPPAISQYQTPLFVWSILVTTVLLLMALPVLAAGITMLLTDRNLNTTFFDPAGGGDPILYQHL
FBCOB964-10	---------------------------------------ACTTTGTATTTCATCTTTGGTGCATGAGCTGGAATAGTCGGTACTTCCCTT---AGACTTTTAATCCGAGCAGAATTAGGAAATCCTGGATCATTAATTGGAGAT---GATCAAATTTATAATGTTATTGTTACTGCTCACGCTTTCATTATAATTTTTTTCATGGTTATACCTATTGTAATTGGTGGATTTGGAAACTGATTAGTACCCCTGATG---TTAGGAGCCCCTGATATAGCTTTTCCTCGAATAAACAACATAAGATTTTGACTACTCCCCCCGTCATTATCTTTATTGTTAATAAGAAGAATAGTTGAAAGAGGGGCTGGCACAGGATGAACTGTTTACCCACCTTTATCTTCAAACATCGCTCATGGAGGTGCTTCTGTAGACCTG---GCTATTTTTAGACTTCATTTAGCAGGAATCTCCTCAATTCTAGGTGCTGTAAATTTCATCACTACTGTAATTAACATACGGTCTATTGGAATAACATTTGATCGAATGCCCCTATTTGTTTGATCAGTAGCAATTACAGCCTTATTACTTCTTTTATCATTACCTGTTCTAGCAGGT---GCAATCACAATACTACTAACAGATCGTAATTTAAATACCTCTTTCTTGGATCCTGCAGGTGGAGGAGACCCGATCTTATACCAACATTTA-------------------------------------------------------------------------------------------------------------------------------------------------------------------------------------------------	-------------TLYFIFGAWAGMVGTSL-SLLIRAELGNPGSLIGD-DQIYNVIVTAHAFIMIFFMVMPIVIGGFGNWLVPLM-LGAPDMAFPRMNNMSFWLLPPSLSLLLMSSMVESGAGTGWTVYPPLSSNIAHGGASVDL-AIFSLHLAGISSILGAVNFITTVINMRSIGMTFDRMPLFVWSVAITALLLLLSLPVLAG-AITMLLTDRNLNTSFLDPAGGGDPILYQHL--------------------------------------------------------------------------------------------------------------------------------------------------------------------------------------------------------------------------------------------------------------F---------------------------------	5.0	Arthropoda	Insecta	Coleoptera	Staphylinidae	Quedius	Quedius ochripennis	BOLD:AAX9866	actttgtatttcatctttggtgcatgagctggaatagtcggtacttcccttagacttttaatccgagcagaattaggaaatcctggatcattaattggagatgatcaaatttataatgttattgttactgctcacgctttcattataatttttttcatggttatacctattgtaattggtggatttggaaactgattagtacccctgatgttaggagcccctgatatagcttttcctcgaataaacaacataagattttgactactccccccgtcattatctttattgttaataagaagaatagttgaaagaggggctggcacaggatgaactgtttacccacctttatcttcaaacatcgctcatggaggtgcttctgtagacctggctatttttagacttcatttagcaggaatctcctcaattctaggtgctgtaaatttcatcactactgtaattaacatacggtctattggaataacatttgatcgaatgcccctatttgtttgatcagtagcaattacagccttattacttcttttatcattacctgttctagcaggtgcaatcacaatactactaacagatcgtaatttaaatacctctttcttggatcctgcaggtggaggagacccgatcttataccaacattta	TLYFIFGAWAGMVGTSLSLLIRAELGNPGSLIGDDQIYNVIVTAHAFIMIFFMVMPIVIGGFGNWLVPLMLGAPDMAFPRMNNMSFWLLPPSLSLLLMSSMVESGAGTGWTVYPPLSSNIAHGGASVDLAIFSLHLAGISSILGAVNFITTVINMRSIGMTFDRMPLFVWSVAITALLLLLSLPVLAGAITMLLTDRNLNTSFLDPAGGGDPILYQHL
ABRMM257-07	---------------------------------------ACCCTGTATTTATTATTCGGGGCCTGAGCAGGAATAGTAGGCACAGCCCTA---AGTATTCTAATTCGAGCGGAACTGGGACAACCAGGTGCCTTATTAGGTGAC---GATCAGATTTACAATGTAATTGTAACTGCCCATGCATTTGTCATAATTTTCTTTATGGTGATACCAATAATAATTGGAGGCTTTGGTAATTGACTAGTACCTCTAATA---ATTGGAGCCCCAGATATAGCATTTCCACGTATGAATAATATAAGCTTTTGACTACTACCTCCCTCATTCCTCCTGCTACTAGCATCATCAATAGTAGAGGCTGGGGCAGGTACAGGTTGAACTGTATACCCACCCTTAGCTGGTAACTTAGCACACGCTGGGGCATCAGTAGATCTT---ACTATTTTTTCCCTCCACCTAGCAGGTGTTTCCTCAATTTTAGGAGCAATTAACTTTATTACAACCATTGTTAATATAAAACCACCAGCCATAACACAATACCAAACCCCACTATTCGTATGATCAGTACTTATTACAGCTGTACTACTACTCCTGTCTCTACCAGTTCTAGCCGCA---GGAATTACTATACTTTTAACTGACCGTAACTTAAATACAACCTTCTTTGACCCTGCTGGAGGCGGAGATCCAATCCTATATCAACACTTA-------------------------------------------------------------------------------------------------------------------------------------------------------------------------------------------------	-------------TLYLLFGAWAGMVGTAL-SILIRAELGQPGALLGD-DQIYNVIVTAHAFVMIFFMVMPMMIGGFGNWLVPLM-IGAPDMAFPRMNNMSFWLLPPSFLLLLASSMVEAGAGTGWTVYPPLAGNLAHAGASVDL-TIFSLHLAGVSSILGAINFITTIVNMKPPAMTQYQTPLFVWSVLITAVLLLLSLPVLAA-GITMLLTDRNLNTTFFDPAGGGDPILYQHL--------------------------------------------------------------------------------------------------------------------------------------------------------------------------------------------------------------------------------------------------------------F---------------------------------	2.0	Chordata	Mammalia	Rodentia	Cricetidae	Peromyscus	Peromyscus leucopus	BOLD:AAA3869	accctgtatttattattcggggcctgagcaggaatagtaggcacagccctaagtattctaattcgagcggaactgggacaaccaggtgccttattaggtgacgatcagatttacaatgtaattgtaactgcccatgcatttgtcataattttctttatggtgataccaataataattggaggctttggtaattgactagtacctctaataattggagccccagatatagcatttccacgtatgaataatataagcttttgactactacctccctcattcctcctgctactagcatcatcaatagtagaggctggggcaggtacaggttgaactgtatacccacccttagctggtaacttagcacacgctggggcatcagtagatcttactattttttccctccacctagcaggtgtttcctcaattttaggagcaattaactttattacaaccattgttaatataaaaccaccagccataacacaataccaaaccccactattcgtatgatcagtacttattacagctgtactactactcctgtctctaccagttctagccgcaggaattactatacttttaactgaccgtaacttaaatacaaccttctttgaccctgctggaggcggagatccaatcctatatcaacactta	TLYLLFGAWAGMVGTALSILIRAELGQPGALLGDDQIYNVIVTAHAFVMIFFMVMPMMIGGFGNWLVPLMIGAPDMAFPRMNNMSFWLLPPSFLLLLASSMVEAGAGTGWTVYPPLAGNLAHAGASVDLTIFSLHLAGVSSILGAINFITTIVNMKPPAMTQYQTPLFVWSVLITAVLLLLSLPVLAAGITMLLTDRNLNTTFFDPAGGGDPILYQHL
FBCTW071-14	---------------------------------------ACTTTATACTTTATTTTCGGAGCATGATCAGGTATAGTCGGAACTTCTTTA---AGAATTTTAATTCGAGCAGAATTAGGACATCCTGGAGCATTAATTGGTGAT---GATCAGATTTATAATGTAATTGTTACTGCACATGCATTTATTATAATTTTCTTTATAGTTATACCAATTATAATTGGAGGATTTGGAAATTGATTAGTTCCATTAATA---CTTGGAGCTCCTGACATAGCCTTCCCTCGAATAAATAATATAAGTTTTTGACTACTTCCTCCTGCTCTTACCCTTTTATTAGTTAGAAGAATAGTAGAAAAGGGAGCTGGAACTGGTTGAACCGTATATCCACCTTTATCTTCAAATATTGCACATGGTGGGGCTTCTGTTGATTTA---GCTATTTTTTCTTTACATTTGGCAGGAATTTCATCAATTCTAGGAGCTGTAAATTTTATTACTACTGTAATTAATATACGAGCTACAGGAATTACATTTGATCGAATACCATTATTTGTTTGATCAGTTGTAATTACTGCTTTATTACTTTTATTATCTCTTCCTGTTTTAGCTGGT---GCTATTACTATATTATTAACAGATCGAAATTTAAACACTTCTTTCTTTGATCCAGCAGGAGGTGGAGATCCAATTTTATACCAACATTTA-------------------------------------------------------------------------------------------------------------------------------------------------------------------------------------------------	-------------TLYFIFGAWSGMVGTSL-SILIRAELGHPGALIGD-DQIYNVIVTAHAFIMIFFMVMPIMIGGFGNWLVPLM-LGAPDMAFPRMNNMSFWLLPPALTLLLVSSMVEKGAGTGWTVYPPLSSNIAHGGASVDL-AIFSLHLAGISSILGAVNFITTVINMRATGITFDRMPLFVWSVVITALLLLLSLPVLAG-AITMLLTDRNLNTSFFDPAGGGDPILYQHL--------------------------------------------------------------------------------------------------------------------------------------------------------------------------------------------------------------------------------------------------------------F---------------------------------	5.0	Arthropoda	Insecta	Diptera	Muscidae	Stomoxys	Stomoxys calcitrans	BOLD:AAA3181	actttatactttattttcggagcatgatcaggtatagtcggaacttctttaagaattttaattcgagcagaattaggacatcctggagcattaattggtgatgatcagatttataatgtaattgttactgcacatgcatttattataattttctttatagttataccaattataattggaggatttggaaattgattagttccattaatacttggagctcctgacatagccttccctcgaataaataatataagtttttgactacttcctcctgctcttacccttttattagttagaagaatagtagaaaagggagctggaactggttgaaccgtatatccacctttatcttcaaatattgcacatggtggggcttctgttgatttagctattttttctttacatttggcaggaatttcatcaattctaggagctgtaaattttattactactgtaattaatatacgagctacaggaattacatttgatcgaataccattatttgtttgatcagttgtaattactgctttattacttttattatctcttcctgttttagctggtgctattactatattattaacagatcgaaatttaaacacttctttctttgatccagcaggaggtggagatccaattttataccaacattta	TLYFIFGAWSGMVGTSLSILIRAELGHPGALIGDDQIYNVIVTAHAFIMIFFMVMPIMIGGFGNWLVPLMLGAPDMAFPRMNNMSFWLLPPALTLLLVSSMVEKGAGTGWTVYPPLSSNIAHGGASVDLAIFSLHLAGISSILGAVNFITTVINMRATGITFDRMPLFVWSVVITALLLLLSLPVLAGAITMLLTDRNLNTSFFDPAGGGDPILYQHL
GBIR0113-06	---------------------------------------ACTCTGTACCTTATCTTCGGAGCATGAGCCGGAATAGTAGGTACCGCCCTA---AGTCTCCTTATCCGAGCAGAACTAGGCCAACCAGGTGCTCTGCTAGGAGAC---GACCAAATCTACAATGTAATCGTTACAGCTCATGCTTTCGTCATAATCTTCTTCATAGTAATACCAATCATAATCGGGGGATTTGGAAACTGACTAGTTCCTCTAATG---ATTGGTGCCCCAGATATAGCATTCCCACGAATAAACAACATAAGCTTCTGACTCCTCCCACCTTCATTCCTCCTCCTCCTAGCCTCTTCCACAGTAGAAGCAGGAGCAGGAACAGGATGAACTGTATACCCACCACTGGCCGGTAACCTAGCCCACGCTGGAGCCTCAGTCGACCTG---GCCATCTTCTCACTACACCTAGCAGGTATTTCATCCATCCTAGGAGCAATTAACTTCATTACCACAGCAATCAACATAAAACCTCCAGCCCTATCACAATACCAAACCCCCCTATTCGTGTGATCCGTACTAATTACCGCAGTACTACTCCTTCTCTCCCTACCCGTACTTGCTGCT---GGAATCACTATGCTTCTAACAGACCGAAACCTCAATACCACATTCTTTGACCCAGCAGGTGGAGGAGATCCAGTACTATACCAACATCTA-------------------------------------------------------------------------------------------------------------------------------------------------------------------------------------------------	-------------TLYLIFGAWAGMVGTAL-SLLIRAELGQPGALLGD-DQIYNVIVTAHAFVMIFFMVMPIMIGGFGNWLVPLM-IGAPDMAFPRMNNMSFWLLPPSFLLLLASSTVEAGAGTGWTVYPPLAGNLAHAGASVDL-AIFSLHLAGISSILGAINFITTAINMKPPALSQYQTPLFVWSVLITAVLLLLSLPVLAA-GITMLLTDRNLNTTFFDPAGGGDPVLYQHL--------------------------------------------------------------------------------------------------------------------------------------------------------------------------------------------------------------------------------------------------------------F---------------------------------	2.0	Chordata	Aves	Passeriformes	Corvidae	Corvus	Corvus albus	BOLD:ABZ3016	actctgtaccttatcttcggagcatgagccggaatagtaggtaccgccctaagtctccttatccgagcagaactaggccaaccaggtgctctgctaggagacgaccaaatctacaatgtaatcgttacagctcatgctttcgtcataatcttcttcatagtaataccaatcataatcgggggatttggaaactgactagttcctctaatgattggtgccccagatatagcattcccacgaataaacaacataagcttctgactcctcccaccttcattcctcctcctcctagcctcttccacagtagaagcaggagcaggaacaggatgaactgtatacccaccactggccggtaacctagcccacgctggagcctcagtcgacctggccatcttctcactacacctagcaggtatttcatccatcctaggagcaattaacttcattaccacagcaatcaacataaaacctccagccctatcacaataccaaacccccctattcgtgtgatccgtactaattaccgcagtactactccttctctccctacccgtacttgctgctggaatcactatgcttctaacagaccgaaacctcaataccacattctttgacccagcaggtggaggagatccagtactataccaacatcta	TLYLIFGAWAGMVGTALSLLIRAELGQPGALLGDDQIYNVIVTAHAFVMIFFMVMPIMIGGFGNWLVPLMIGAPDMAFPRMNNMSFWLLPPSFLLLLASSTVEAGAGTGWTVYPPLAGNLAHAGASVDLAIFSLHLAGISSILGAINFITTAINMKPPALSQYQTPLFVWSVLITAVLLLLSLPVLAAGITMLLTDRNLNTTFFDPAGGGDPVLYQHL
KHCTE172-16	---------------------------AAAGATATTGGAACTTTATATTTTATTTTCGGAGCTTGAGCAGGAATAGTAGGTACATCTCTT---AGAATTTTAGTTCGAGCTGAACTAGGACACCCTGGAGCACTAATTGGAGAT---GATCAAATTTATAATGTAATTGTAACAGCTCATGCTTTCGTAATAATTTTCTTTATAGTTATACCTATTATAATTGGTGGTTTCGGAAATTGACTTGTTCCCCTAATA---TTAGGTGCCCCCGATATAGCATTCCCACGAATAAATAATATAAGATTTTGATTATTACCACCTTCCCTTACACTTCTGTTAGTAAGAAGTATAGTGGAAAACGGAGCTGGTACAGGTTGAACAGTTTACCCACCCCTATCATCTGTTATTGCACACGGAGGAGCTTCAGTTGATCTA---GCTATTTTCTCACTTCATTTAGCAGGTATTTCCTCAATTTTAGGGGCAGTAAATTTCATTACAACAGTAATTAATATACGATCTACAGGAATTTCATTTGATCGAATACCTCTCTTTGTTTGAGCAGTTGTATTAACAGCACTATTACTTTTATTATCATTACCAGTTTTAGCTGGA---GCTATTACAATACTATTAACAGACCGAAACTTAAATACTTCATTTTTTGACCCCGCCGGAGGAGGAGATCCTATTCTTTACCAACATCTATTTTGATTTTTT-------------------------------------------------------------------------------------------------------------------------------------------------------------------------------------	---------KDIGTLYFIFGAWAGMVGTSL-SILVRAELGHPGALIGD-DQIYNVIVTAHAFVMIFFMVMPIMIGGFGNWLVPLM-LGAPDMAFPRMNNMSFWLLPPSLTLLLVSSMVENGAGTGWTVYPPLSSVIAHGGASVDL-AIFSLHLAGISSILGAVNFITTVINMRSTGISFDRMPLFVWAVVLTALLLLLSLPVLAG-AITMLLTDRNLNTSFFDPAGGGDPILYQHLFWFF----------------------------------------------------------------------------------------------------------------------------------------------------------------------------------------------------------------------------------------------------------X---------------------------------	5.0	Arthropoda	Insecta	Diptera	Tephritidae	Bactrocera	Bactrocera lateritaenia	BOLD:AAP1024	actttatattttattttcggagcttgagcaggaatagtaggtacatctcttagaattttagttcgagctgaactaggacaccctggagcactaattggagatgatcaaatttataatgtaattgtaacagctcatgctttcgtaataattttctttatagttatacctattataattggtggtttcggaaattgacttgttcccctaatattaggtgcccccgatatagcattcccacgaataaataatataagattttgattattaccaccttcccttacacttctgttagtaagaagtatagtggaaaacggagctggtacaggttgaacagtttacccacccctatcatctgttattgcacacggaggagcttcagttgatctagctattttctcacttcatttagcaggtatttcctcaattttaggggcagtaaatttcattacaacagtaattaatatacgatctacaggaatttcatttgatcgaatacctctctttgtttgagcagttgtattaacagcactattacttttattatcattaccagttttagctggagctattacaatactattaacagaccgaaacttaaatacttcattttttgaccccgccggaggaggagatcctattctttaccaacatcta	TLYFIFGAWAGMVGTSLSILVRAELGHPGALIGDDQIYNVIVTAHAFVMIFFMVMPIMIGGFGNWLVPLMLGAPDMAFPRMNNMSFWLLPPSLTLLLVSSMVENGAGTGWTVYPPLSSVIAHGGASVDLAIFSLHLAGISSILGAVNFITTVINMRSTGISFDRMPLFVWAVVLTALLLLLSLPVLAGAITMLLTDRNLNTSFFDPAGGGDPILYQHL
MNBB540-05	---------------------------------------ACTTTATATTTTATTTTCGGAATTTGAGCAGGGATAGTAGGAACTTCTTTA---AGATTATTAATTCGAGCAGAATTAGGTAACCCCGGCTCATTAATTGGAGAT---GATCAAATTTATAATACTATTGTTACAGCTCATGCCTTTATTATAATTTTTTTTATAGTAATACCAATTATAATCGGAGGATTTGGAAATTGACTAGTACCCCTTATA---CTAGGAGCCCCTGATATAGCATTTCCACGAATAAATAATATAAGATTTTGACTCTTACCCCCCTCAATTACACTTTTAATTTCAAGAAGAATCGTAGAAAATGGAGCTGGAACCGGATGAACAGTTTACCCCCCTTTATCCTCTAATATCGCTCATGGAGGAAGTTCAGTTGACTTA---GCTATTTTTTCTTTACATTTAGCAGGAATTTCATCAATTTTAGGGGCTATTAATTTTATTACTACAATTATTAATATACGACTAAATAACTTATCTTTTGATCAAATACCATTATTTGTTTGAGCTGTAGGTATTACAGCTTTTCTTTTACTATTATCTCTACCTGTATTAGCTGGA---GCAATTACAATATTATTAACAGACCGAAACTTAAACACATCATTCTTTGATCCTGCTGGAGGAGGAGACCCAATTCTCTACCAACATTTA-------------------------------------------------------------------------------------------------------------------------------------------------------------------------------------------------	-------------TLYFIFGIWAGMVGTSL-SLLIRAELGNPGSLIGD-DQIYNTIVTAHAFIMIFFMVMPIMIGGFGNWLVPLM-LGAPDMAFPRMNNMSFWLLPPSITLLISSSIVENGAGTGWTVYPPLSSNIAHGGSSVDL-AIFSLHLAGISSILGAINFITTIINMRLNNLSFDQMPLFVWAVGITAFLLLLSLPVLAG-AITMLLTDRNLNTSFFDPAGGGDPILYQHL--------------------------------------------------------------------------------------------------------------------------------------------------------------------------------------------------------------------------------------------------------------F---------------------------------	5.0	Arthropoda	Insecta	Lepidoptera	Geometridae	Macaria		BOLD:AAA1255	actttatattttattttcggaatttgagcagggatagtaggaacttctttaagattattaattcgagcagaattaggtaaccccggctcattaattggagatgatcaaatttataatactattgttacagctcatgcctttattataattttttttatagtaataccaattataatcggaggatttggaaattgactagtaccccttatactaggagcccctgatatagcatttccacgaataaataatataagattttgactcttacccccctcaattacacttttaatttcaagaagaatcgtagaaaatggagctggaaccggatgaacagtttacccccctttatcctctaatatcgctcatggaggaagttcagttgacttagctattttttctttacatttagcaggaatttcatcaattttaggggctattaattttattactacaattattaatatacgactaaataacttatcttttgatcaaataccattatttgtttgagctgtaggtattacagcttttcttttactattatctctacctgtattagctggagcaattacaatattattaacagaccgaaacttaaacacatcattctttgatcctgctggaggaggagacccaattctctaccaacattta	TLYFIFGIWAGMVGTSLSLLIRAELGNPGSLIGDDQIYNTIVTAHAFIMIFFMVMPIMIGGFGNWLVPLMLGAPDMAFPRMNNMSFWLLPPSITLLISSSIVENGAGTGWTVYPPLSSNIAHGGSSVDLAIFSLHLAGISSILGAINFITTIINMRLNNLSFDQMPLFVWAVGITAFLLLLSLPVLAGAITMLLTDRNLNTSFFDPAGGGDPILYQHL
USCOC573-10	---------------------------------------ACATTGTATTTTATCTTTGGAATTTGAGCAGGAATAGTAGGAACTTCCTTA---AGTGTACTAATTCGAGCAGAACTAGGAACACCGGGAGCATTAATTGGAGAC---GATCAAATTTTTAATGTTATTGTGACTGCTCATGCATTTATCATGATTTTTTTTATGGTTATACCAATTATAATTGGAGGATTTGGAAATTGATTAGTTCCTCTTATA---CTTGGTGCACCAGATATAGCTTTCCCCCGAATAAATAATATAAGATTTTGACTTCTCCCTCCTTCTTTAACTCTTTTATTAATGAGAAGTATAGTCGAAAGAGGTGCAGGGACTGGATGAACAGTATACCCCCCTCTTTCTAGAGTTATTGCCCATAGAGGAGCTTCAGTAGATTTA---GCTATTTTTAGTCTTCATCTTGCAGGAATTTCATCAATTTTAGGTGCAGTTAATTTCATTACAACTATAATTAATATACGACCAGCAGGAATAACAGCAACTCAAATACCATTATTCGTTTGATCTGTTGGAATTACTGCTTTACTTCTTCTTTTATCTTTACCTGTTCTAGCTGGA---GCTATTACTATACTTTTAACAGATCGAAATTTAAATACTTCATTTTTTGATCCTGCAGGAGGAGGAGATCCTATTCTTTATCAACATTTA-------------------------------------------------------------------------------------------------------------------------------------------------------------------------------------------------	-------------TLYFIFGIWAGMVGTSL-SVLIRAELGTPGALIGD-DQIFNVIVTAHAFIMIFFMVMPIMIGGFGNWLVPLM-LGAPDMAFPRMNNMSFWLLPPSLTLLLMSSMVESGAGTGWTVYPPLSSVIAHSGASVDL-AIFSLHLAGISSILGAVNFITTMINMRPAGMTATQMPLFVWSVGITALLLLLSLPVLAG-AITMLLTDRNLNTSFFDPAGGGDPILYQHL--------------------------------------------------------------------------------------------------------------------------------------------------------------------------------------------------------------------------------------------------------------F---------------------------------	5.0	Arthropoda	Insecta	Coleoptera	Carabidae	Galerita	Galerita janus	BOLD:AAH2760	acattgtattttatctttggaatttgagcaggaatagtaggaacttccttaagtgtactaattcgagcagaactaggaacaccgggagcattaattggagacgatcaaatttttaatgttattgtgactgctcatgcatttatcatgattttttttatggttataccaattataattggaggatttggaaattgattagttcctcttatacttggtgcaccagatatagctttcccccgaataaataatataagattttgacttctccctccttctttaactcttttattaatgagaagtatagtcgaaagaggtgcagggactggatgaacagtatacccccctctttctagagttattgcccatagaggagcttcagtagatttagctatttttagtcttcatcttgcaggaatttcatcaattttaggtgcagttaatttcattacaactataattaatatacgaccagcaggaataacagcaactcaaataccattattcgtttgatctgttggaattactgctttacttcttcttttatctttacctgttctagctggagctattactatacttttaacagatcgaaatttaaatacttcattttttgatcctgcaggaggaggagatcctattctttatcaacattta	TLYFIFGIWAGMVGTSLSVLIRAELGTPGALIGDDQIFNVIVTAHAFIMIFFMVMPIMIGGFGNWLVPLMLGAPDMAFPRMNNMSFWLLPPSLTLLLMSSMVESGAGTGWTVYPPLSSVIAHSGASVDLAIFSLHLAGISSILGAVNFITTMINMRPAGMTATQMPLFVWSVGITALLLLLSLPVLAGAITMLLTDRNLNTSFFDPAGGGDPILYQHL
MYMCE095-12	---------------------------------------ACTCTTTACTTTATTTTTGGGGCTTGAGCTGGTTTGTTAGGATCTGCTTTA---AGTGGCTTAATTCGACTTGAGTTGGGCCAGCCTGGGTCTCTACTTGAAAAT---GATCAAATTTATAATACTATTGTTACTGCCCATGCTTTTGTTATAATTTTTTTTATAGTTATACCTGTTATGATTGGGGGATTTGGGAACTGACTAGTGCCTATGATG---ATTGGAGCTCAGGATATGGCGTTCCCTCGGATGAACAATATAAGATTCTGATTACTTCCTCCTTCGTTGACTTTACTTTCTTCTTCAGCTTTTGCTGGCATGGGAGCAGGAACGGGATGAACAGTTTACCCTCCTTTAGCTGGGAATTTATTTCATTCTGGGTTTTCAGTTGATCTC---GCAATTTTTAGACTTCATTTGGCCGGGGCATCCTCAATCTTAGGTGCTATTAATTTCATTACTACTATTATAAATATACGATCTTCTTCTATAACTTTAGATTCTATCCCTTTATTTGTTTGGTCAGTTTTAATTACGGCTGTTTTATTACTATTATCTTTACCAGTTCTTGCTGGA---GCAATCACTATACTCTTAACTGATCGGAATTTTAATACCTCATTTTTTGATCCTTCTGGAGGAGGAGACCCTATTTTGTACCAACATCTT-------------------------------------------------------------------------------------------------------------------------------------------------------------------------------------------------	-------------TLYFIFGAWAGLLGSAL-SGLIRLELGQPGSLLEN-DQIYNTIVTAHAFVMIFFMVMPVMIGGFGNWLVPMM-IGAQDMAFPRMNNMSFWLLPPSLTLLSSSAFAGMGAGTGWTVYPPLAGNLFHSGFSVDL-AIFSLHLAGASSILGAINFITTIMNMRSSSMTLDSIPLFVWSVLITAVLLLLSLPVLAG-AITMLLTDRNFNTSFFDPSGGGDPILYQHL--------------------------------------------------------------------------------------------------------------------------------------------------------------------------------------------------------------------------------------------------------------F---------------------------------	5.0	Arthropoda	Arachnida	Sarcoptiformes	Achipteriidae	Anachipteria	Anachipteria howardi	BOLD:AAE5854	actctttactttatttttggggcttgagctggtttgttaggatctgctttaagtggcttaattcgacttgagttgggccagcctgggtctctacttgaaaatgatcaaatttataatactattgttactgcccatgcttttgttataattttttttatagttatacctgttatgattgggggatttgggaactgactagtgcctatgatgattggagctcaggatatggcgttccctcggatgaacaatataagattctgattacttcctccttcgttgactttactttcttcttcagcttttgctggcatgggagcaggaacgggatgaacagtttaccctcctttagctgggaatttatttcattctgggttttcagttgatctcgcaatttttagacttcatttggccggggcatcctcaatcttaggtgctattaatttcattactactattataaatatacgatcttcttctataactttagattctatccctttatttgtttggtcagttttaattacggctgttttattactattatctttaccagttcttgctggagcaatcactatactcttaactgatcggaattttaatacctcattttttgatccttctggaggaggagaccctattttgtaccaacatctt	TLYFIFGAWAGLLGSALSGLIRLELGQPGSLLENDQIYNTIVTAHAFVMIFFMVMPVMIGGFGNWLVPMMIGAQDMAFPRMNNMSFWLLPPSLTLLSSSAFAGMGAGTGWTVYPPLAGNLFHSGFSVDLAIFSLHLAGASSILGAINFITTIMNMRSSSMTLDSIPLFVWSVLITAVLLLLSLPVLAGAITMLLTDRNFNTSFFDPSGGGDPILYQHL
GBDP28944-19	---------------------------------------ATTTTATATTTTATCTTTGGAGCTTGATCCGGAATAGTAGGTTCTTCATTA---AGAATTTTAATTCGTGCTGAATTAGGTCACCCCGGAATATTAATTGGTAAT---GATCAAATTTATAATGTTATTGTTACTGCTCATGCTTTCATTATAATTTTTTTTATAGTAATACCTATTATAATTGGTGGTTTTGGAAATTGATTAGTGCCATTAATA---TTAGGGGCCCCTGATATAGCCTTCCCTCGAATAAATAATATAAGTTTTTGATTATTACCCCCTTCTTTAACACTATTATTGTCAAGAAGATTAGTAGAAGTAGGAGCTGGAACTGGTTGAACAGTTTATCCCCCACTATCTTCTACTATTGCCCACACAGGAGCTTCTGTTGATCTT---GCTATTTTTTCTTTACATTTAGCTGGTATTTCCTCAATTCTAGGAGCTGTAAATTTTATTACAACAATTATTAATATACGAGCTCCAGGTATTCAATTTGATCGAATACCTCTATTTGTTTGATCAGTTTTAATTACAGCTATTTTATTATTATTATCATTGCCAGTTTTAGCTGGA---GCTATTACAATATTATTAACAGATCGAAACCTAAATACAAGCTTCTTTGACCCCGCTGGAGGGGGTGACCCTATTCTTTATCAACATTTA-------------------------------------------------------------------------------------------------------------------------------------------------------------------------------------------------	-------------ILYFIFGAWSGMVGSSL-SILIRAELGHPGMLIGN-DQIYNVIVTAHAFIMIFFMVMPIMIGGFGNWLVPLM-LGAPDMAFPRMNNMSFWLLPPSLTLLLSSSLVEVGAGTGWTVYPPLSSTIAHTGASVDL-AIFSLHLAGISSILGAVNFITTIINMRAPGIQFDRMPLFVWSVLITAILLLLSLPVLAG-AITMLLTDRNLNTSFFDPAGGGDPILYQHL--------------------------------------------------------------------------------------------------------------------------------------------------------------------------------------------------------------------------------------------------------------F---------------------------------	5.0	Arthropoda	Insecta	Diptera	Mycetophilidae	Viridivora	Viridivora seguyi	BOLD:ADV7892	attttatattttatctttggagcttgatccggaatagtaggttcttcattaagaattttaattcgtgctgaattaggtcaccccggaatattaattggtaatgatcaaatttataatgttattgttactgctcatgctttcattataattttttttatagtaatacctattataattggtggttttggaaattgattagtgccattaatattaggggcccctgatatagccttccctcgaataaataatataagtttttgattattacccccttctttaacactattattgtcaagaagattagtagaagtaggagctggaactggttgaacagtttatcccccactatcttctactattgcccacacaggagcttctgttgatcttgctattttttctttacatttagctggtatttcctcaattctaggagctgtaaattttattacaacaattattaatatacgagctccaggtattcaatttgatcgaatacctctatttgtttgatcagttttaattacagctattttattattattatcattgccagttttagctggagctattacaatattattaacagatcgaaacctaaatacaagcttctttgaccccgctggagggggtgaccctattctttatcaacattta	ILYFIFGAWSGMVGSSLSILIRAELGHPGMLIGNDQIYNVIVTAHAFIMIFFMVMPIMIGGFGNWLVPLMLGAPDMAFPRMNNMSFWLLPPSLTLLLSSSLVEVGAGTGWTVYPPLSSTIAHTGASVDLAIFSLHLAGISSILGAVNFITTIINMRAPGIQFDRMPLFVWSVLITAILLLLSLPVLAGAITMLLTDRNLNTSFFDPAGGGDPILYQHL
NORSY235-12	---------------------------------------ACTTTATATTTCTTATTCGGAATTTGAGCAGGAATAGTAGGAACTTCTTTA---AGTTTATTAATTCGTGCAGAATTAGGACACCCAGGTGCATTAATTGGGGAT---GACCAAATTTATAATGTTATTGTTACTGCACATGCTTTTGTTATAATTTTTTTTATAGTAATACCAATTATAATTGGAGGATTTGGTAATTGATTAGTTCCTTTAATA---CTAGGAGCTCCTGACATAGCATTTCCTCGAATAAATAATATAAGTTTTTGACTTTTACCACCATCTTTAACTTTACTTTTAGTAAGAAGAATAGTAGAAAACGGAGCTGGAACAGGATGAACTGTTTACCCACCTCTTTCTTCTGTAATTGCACATGGTGGAGCTTCAGTTGATTTA---GCAATTTTCTCTCTTCATTTAGCCGGTATATCATCTATTTTAGGAGCAGTAAATTTTATTACAACAGTTATTAATATACGTTCTACAGGTATTTCTTATGACCGAATACCTTTATTTGTATGATCAGTTGTAATTACTGCATTACTTTTACTACTATCTTTACCTGTACTAGCAGGA---GCTATTACTATACTACTTACAGATCGAAACTTAAATACATCATTTTTTGATCCAGCAGGAGGAGGGGATCCAATTTTATATCAACATTTA-------------------------------------------------------------------------------------------------------------------------------------------------------------------------------------------------	-------------TLYFLFGIWAGMVGTSL-SLLIRAELGHPGALIGD-DQIYNVIVTAHAFVMIFFMVMPIMIGGFGNWLVPLM-LGAPDMAFPRMNNMSFWLLPPSLTLLLVSSMVENGAGTGWTVYPPLSSVIAHGGASVDL-AIFSLHLAGMSSILGAVNFITTVINMRSTGISYDRMPLFVWSVVITALLLLLSLPVLAG-AITMLLTDRNLNTSFFDPAGGGDPILYQHL--------------------------------------------------------------------------------------------------------------------------------------------------------------------------------------------------------------------------------------------------------------F---------------------------------	5.0	Arthropoda	Insecta	Diptera	Syrphidae	Ferdinandea	Ferdinandea cuprea	BOLD:AAJ0402	actttatatttcttattcggaatttgagcaggaatagtaggaacttctttaagtttattaattcgtgcagaattaggacacccaggtgcattaattggggatgaccaaatttataatgttattgttactgcacatgcttttgttataattttttttatagtaataccaattataattggaggatttggtaattgattagttcctttaatactaggagctcctgacatagcatttcctcgaataaataatataagtttttgacttttaccaccatctttaactttacttttagtaagaagaatagtagaaaacggagctggaacaggatgaactgtttacccacctctttcttctgtaattgcacatggtggagcttcagttgatttagcaattttctctcttcatttagccggtatatcatctattttaggagcagtaaattttattacaacagttattaatatacgttctacaggtatttcttatgaccgaatacctttatttgtatgatcagttgtaattactgcattacttttactactatctttacctgtactagcaggagctattactatactacttacagatcgaaacttaaatacatcattttttgatccagcaggaggaggggatccaattttatatcaacattta	TLYFLFGIWAGMVGTSLSLLIRAELGHPGALIGDDQIYNVIVTAHAFVMIFFMVMPIMIGGFGNWLVPLMLGAPDMAFPRMNNMSFWLLPPSLTLLLVSSMVENGAGTGWTVYPPLSSVIAHGGASVDLAIFSLHLAGMSSILGAVNFITTVINMRSTGISYDRMPLFVWSVVITALLLLLSLPVLAGAITMLLTDRNLNTSFFDPAGGGDPILYQHL
GBMA12482-15	GACCGTTGACTATTCTCTACAAACCACAAAGACATTGGAACACTATACCTATTATTCGGCGCATGAGCTGGAGTCCTAGGCACAGCTCTA---AGCCTCCTTATTCGAGCCGAGCTGGGCCAGCCAGGCAACCTTCTAGGTAAC---GACCACATCTACAACGTTATCGTCACAGCCCATGCATTTGTAATAATCTTCTTCATAGTAATACCCATCATAATCGGAGGCTTTGGCAACTGACTAGTTCCCCTAATA---ATCGGTGCCCCCGATATGGCGTTTCCCCGCATAAACAACATAAGCTTCTGACTCTTACCCCCCTCTCTCCTACTCCTGCTCGCATCTGCTATAGTGGAGGCCGGAGCAGGAACAGGTTGAACAGTCTACCCTCCCTTAGCAGGGAACTACTCCCACCCTGGAGCCTCCGTAGACCTA---ACCATCTTCTCCTTACACCTAGCAGGTGTCTCCTCTATCTTAGGGGCCATCAATTTCATCACAACAATTATCAATATAAAACCCCCTGCCATAACCCAATACCAAACGCCCCTCTTCGTCTGATCCGTCCTAATCACAGCAGTCCTACTTCTCCTATCTCTCCCAGTCCTAGCTGCT---GGCATCACCATACTACTAACAGACCGCAACCTCAACACCACCTTCTTCGACCCCGCCGGAGGAGGAGACCCTATTCTATACCAACACCTATTCTGATTTTTCGGTCACCCTGAAGTTTATATTCTTATCCTACCAGGCTTCGGAATAATCTCCCATATTGTAACTTACTACTCCGGAAAAAAA---GAACCATTTGGATACATAGGTATGGTCTGAGCTATGATATCAATTGGCTTCCTAGGGTTTATCGTGTGAGCACACCATATATTTACAGTAGGAATAG	DRWLFSTNHKDIGTLYLLFGAWAGVLGTAL-SLLIRAELGQPGNLLGN-DHIYNVIVTAHAFVMIFFMVMPIMIGGFGNWLVPLM-IGAPDMAFPRMNNMSFWLLPPSLLLLLASAMVEAGAGTGWTVYPPLAGNYSHPGASVDL-TIFSLHLAGVSSILGAINFITTIINMKPPAMTQYQTPLFVWSVLITAVLLLLSLPVLAA-GITMLLTDRNLNTTFFDPAGGGDPILYQHLFWFFGHPEVYILILPGFGMISHIVTYYSGKK-EPFGYMGMVWAMMSIGFLGFIVWAHHMFTVGMDVDTRAYFTSATMIIAIPTGVKVFSWL-ATLHGS-NMKWSAAVLWALGFIFLFTVGGLTGIVLANSSLDIVLHDTYYVVAHFHYV-LSMGAVFAIMGGFIHWFPLFSGYTLDQTYAKIHFTIMFIGVNLTFFPQHFLGLSGMPR-RYSDYPDAYT-TWNILSSVGSFISLTAVMLMIFMIWEAFASKRKV-LMVEEPSMNL-EWLY-GC-PPPYHTFEEPVYMS	2.0	Chordata	Mammalia	Primates	Hominidae	Homo	Homo sapiens	BOLD:AAA0001	acactatacctattattcggcgcatgagctggagtcctaggcacagctctaagcctccttattcgagccgagctgggccagccaggcaaccttctaggtaacgaccacatctacaacgttatcgtcacagcccatgcatttgtaataatcttcttcatagtaatacccatcataatcggaggctttggcaactgactagttcccctaataatcggtgcccccgatatggcgtttccccgcataaacaacataagcttctgactcttacccccctctctcctactcctgctcgcatctgctatagtggaggccggagcaggaacaggttgaacagtctaccctcccttagcagggaactactcccaccctggagcctccgtagacctaaccatcttctccttacacctagcaggtgtctcctctatcttaggggccatcaatttcatcacaacaattatcaatataaaaccccctgccataacccaataccaaacgcccctcttcgtctgatccgtcctaatcacagcagtcctacttctcctatctctcccagtcctagctgctggcatcaccatactactaacagaccgcaacctcaacaccaccttcttcgaccccgccggaggaggagaccctattctataccaacaccta	TLYLLFGAWAGVLGTALSLLIRAELGQPGNLLGNDHIYNVIVTAHAFVMIFFMVMPIMIGGFGNWLVPLMIGAPDMAFPRMNNMSFWLLPPSLLLLLASAMVEAGAGTGWTVYPPLAGNYSHPGASVDLTIFSLHLAGVSSILGAINFITTIINMKPPAMTQYQTPLFVWSVLITAVLLLLSLPVLAAGITMLLTDRNLNTTFFDPAGGGDPILYQHL
LPSOD523-09	---------------------------------------ACATTATATTTTATTTTTGGAATCTGAGCAGGAATAGTAGGAACTTCATTA---AGTTTATTAATTCGAGCAGAATTAGGAAATCCAGGATCATTAATTGGAGAT---GATCAAATTTATAATACAATTGTTACAGCCCATGCATTTATTATAATTTTTTTTATAGTAATACCTATTATAATTGGAGGATTTGGTAATTGATTAATTCCTTTAATA---TTAGGTGCACCTGATATAGCTTTCCCCCGAATAAATAATATAAGATTTTGACTTTTACCTCCCTCTTTAATACTTTTAATTTCTAGTAGTATTGTAGAAAATGGAGCTGGAACAGGATGAACAGTGTACCCCCCACTGTCTTCAAATATTGCTCATAGAGGTAGATCAGTTGATTTA---GCTATTTTCTCTTTACATTTAGCAGGAATTTCTTCTATTTTAGGAGCAATTAATTTTATTACTACAATTATTAATATACGAGTTAATAATATATCATTTGATCAAATACCTTTATTTGTTTGAGCTGTAGGAATTACAGCATTTTTATTATTATTATCTTTACCTGTTTTAGCGGGA---GCTATCACTATGTTATTAACAGATCGAAATTTAAATACATCATTTTTTGATCCTGCTGGAGGAGGAGACCCTATTTTATATCAACATTTA-------------------------------------------------------------------------------------------------------------------------------------------------------------------------------------------------	-------------TLYFIFGIWAGMVGTSL-SLLIRAELGNPGSLIGD-DQIYNTIVTAHAFIMIFFMVMPIMIGGFGNWLIPLM-LGAPDMAFPRMNNMSFWLLPPSLMLLISSSIVENGAGTGWTVYPPLSSNIAHSGSSVDL-AIFSLHLAGISSILGAINFITTIINMRVNNMSFDQMPLFVWAVGITAFLLLLSLPVLAG-AITMLLTDRNLNTSFFDPAGGGDPILYQHL--------------------------------------------------------------------------------------------------------------------------------------------------------------------------------------------------------------------------------------------------------------F---------------------------------	5.0	Arthropoda	Insecta	Lepidoptera	Sphingidae	Lapara	Lapara bombycoides	BOLD:AAB1249	acattatattttatttttggaatctgagcaggaatagtaggaacttcattaagtttattaattcgagcagaattaggaaatccaggatcattaattggagatgatcaaatttataatacaattgttacagcccatgcatttattataattttttttatagtaatacctattataattggaggatttggtaattgattaattcctttaatattaggtgcacctgatatagctttcccccgaataaataatataagattttgacttttacctccctctttaatacttttaatttctagtagtattgtagaaaatggagctggaacaggatgaacagtgtaccccccactgtcttcaaatattgctcatagaggtagatcagttgatttagctattttctctttacatttagcaggaatttcttctattttaggagcaattaattttattactacaattattaatatacgagttaataatatatcatttgatcaaatacctttatttgtttgagctgtaggaattacagcatttttattattattatctttacctgttttagcgggagctatcactatgttattaacagatcgaaatttaaatacatcattttttgatcctgctggaggaggagaccctattttatatcaacattta	TLYFIFGIWAGMVGTSLSLLIRAELGNPGSLIGDDQIYNTIVTAHAFIMIFFMVMPIMIGGFGNWLIPLMLGAPDMAFPRMNNMSFWLLPPSLMLLISSSIVENGAGTGWTVYPPLSSNIAHSGSSVDLAIFSLHLAGISSILGAINFITTIINMRVNNMSFDQMPLFVWAVGITAFLLLLSLPVLAGAITMLLTDRNLNTSFFDPAGGGDPILYQHL
GBMA28301-19	---------------------------------------ACCCTATACCTACTGTTTGGTGCCTGAGCAGGGATAGTGGGCACTGCCCTG---AGTCTGCTAATTCGAGCTGAATTAGGACAACCAGGCGCCCTCTTAGGAGAC---GACCAAATCTACAACGTGATTGTTACTGCCCATGCGTTCGTAATAATTTTCTTTATAGTAATGCCTATTATGATTGGGGGCTTTGGCAACTGACTGATTCCTCTGATA---ATTGGTGCTCCAGACATAGCATTCCCACGTATAAATAACATAAGCTTTTGACTCCTACCCCCCTCCTTCCTGCTCCTACTGGCATCATCCATAGTTGAAGCTGGTGCCGGAACCGGCTGAACTGTTTACCCACCCCTAGCAGGAAACCTAGCCCATGCAGGAGCTTCTGTAGACCTA---GCCATCTTCTCCCTCCACTTAGCTGGGGTCTCCTCTATCCTAGGGGCAATTAATTTCATCACTACAATTATTAACATAAAACCTCCTGCCCTCTCCCAGTACCAAACACCACTCTTCGTGTGATCTGTCCTAATCACAGCTGTACTCCTTCTACTATCTCTTCCTGTCCTAGCTGCC---GGAATTACCATACTACTAACTGATCGCAACCTAAATACCACCTTCTTTGACCCCGCAGGAGGAGGAGACCCTATCCTGTATCAACATCTA-------------------------------------------------------------------------------------------------------------------------------------------------------------------------------------------------	-------------TLYLLFGAWAGMVGTAL-SLLIRAELGQPGALLGD-DQIYNVIVTAHAFVMIFFMVMPIMIGGFGNWLIPLM-IGAPDMAFPRMNNMSFWLLPPSFLLLLASSMVEAGAGTGWTVYPPLAGNLAHAGASVDL-AIFSLHLAGVSSILGAINFITTIINMKPPALSQYQTPLFVWSVLITAVLLLLSLPVLAA-GITMLLTDRNLNTTFFDPAGGGDPILYQHL--------------------------------------------------------------------------------------------------------------------------------------------------------------------------------------------------------------------------------------------------------------F---------------------------------	2.0	Chordata	Mammalia	Chiroptera	Rhinolophidae	Rhinolophus	Rhinolophus cf. eloquens	BOLD:ABX6426	accctatacctactgtttggtgcctgagcagggatagtgggcactgccctgagtctgctaattcgagctgaattaggacaaccaggcgccctcttaggagacgaccaaatctacaacgtgattgttactgcccatgcgttcgtaataattttctttatagtaatgcctattatgattgggggctttggcaactgactgattcctctgataattggtgctccagacatagcattcccacgtataaataacataagcttttgactcctacccccctccttcctgctcctactggcatcatccatagttgaagctggtgccggaaccggctgaactgtttacccacccctagcaggaaacctagcccatgcaggagcttctgtagacctagccatcttctccctccacttagctggggtctcctctatcctaggggcaattaatttcatcactacaattattaacataaaacctcctgccctctcccagtaccaaacaccactcttcgtgtgatctgtcctaatcacagctgtactccttctactatctcttcctgtcctagctgccggaattaccatactactaactgatcgcaacctaaataccaccttctttgaccccgcaggaggaggagaccctatcctgtatcaacatcta	TLYLLFGAWAGMVGTALSLLIRAELGQPGALLGDDQIYNVIVTAHAFVMIFFMVMPIMIGGFGNWLIPLMIGAPDMAFPRMNNMSFWLLPPSFLLLLASSMVEAGAGTGWTVYPPLAGNLAHAGASVDLAIFSLHLAGVSSILGAINFITTIINMKPPALSQYQTPLFVWSVLITAVLLLLSLPVLAAGITMLLTDRNLNTTFFDPAGGGDPILYQHL
GCOL10687-16	---------------------------------------ACTCTTTATTTTATTTTCGGAGCATGAGCTGGAATAGTAGGGACCTCATTG---AGAATACTAATTCGATCTGAACTAGGGAACCCAGGAGCCCTAATTGGAGAT---GACCAGATTTATAATGTCATTGTAACAGCACACGCCTTTATCATGATTTTCTTCATAGTAATGCCAATTATAATCGGAGGATTTGGTAACTGATTAGTTCCCCTAATA---CTTGGGGCTCCGGATATAGCATTCCCTCGTCTAAATAACATAAGATTTTGGCTTCTTCCCCCGTCTCTTAGACTTTTACTTATAAGAAGAGCTGTTGAAAGAGGCGCAGGAACCGGTTGAACTGTATACCCTCCATTATCCGCAAATATTGCTCATAGAGGGGCCTCAGTAGATTTA---GCTATCTTTAGCTTACACCTAGCTGGAATTTCCTCAATTCTTGGGGCAGTTAATTTCATTACAACTGTCATTAACATACGACCTGCTGGAATATCACTTGACCGTCTACCTCTATTTGTCTGATCAGTAGCTATTACAGCCCTCCTTCTTCTCCTTTCCCTACCAGTTCTAGCAGGG---GCTATCACTATACTTCTTACCGACCGGAATCTTAATACTTCATTTTTTGACCCAGCTGGAGGGGGGGACCCAATTCTATACCAACATTTA-------------------------------------------------------------------------------------------------------------------------------------------------------------------------------------------------	-------------TLYFIFGAWAGMVGTSL-SMLIRSELGNPGALIGD-DQIYNVIVTAHAFIMIFFMVMPIMIGGFGNWLVPLM-LGAPDMAFPRLNNMSFWLLPPSLSLLLMSSAVESGAGTGWTVYPPLSANIAHSGASVDL-AIFSLHLAGISSILGAVNFITTVINMRPAGMSLDRLPLFVWSVAITALLLLLSLPVLAG-AITMLLTDRNLNTSFFDPAGGGDPILYQHL--------------------------------------------------------------------------------------------------------------------------------------------------------------------------------------------------------------------------------------------------------------F---------------------------------	5.0	Arthropoda	Insecta	Coleoptera	Ptinidae	Ernobius	Ernobius nigrinus	BOLD:ACJ6469	actctttattttattttcggagcatgagctggaatagtagggacctcattgagaatactaattcgatctgaactagggaacccaggagccctaattggagatgaccagatttataatgtcattgtaacagcacacgcctttatcatgattttcttcatagtaatgccaattataatcggaggatttggtaactgattagttcccctaatacttggggctccggatatagcattccctcgtctaaataacataagattttggcttcttcccccgtctcttagacttttacttataagaagagctgttgaaagaggcgcaggaaccggttgaactgtataccctccattatccgcaaatattgctcatagaggggcctcagtagatttagctatctttagcttacacctagctggaatttcctcaattcttggggcagttaatttcattacaactgtcattaacatacgacctgctggaatatcacttgaccgtctacctctatttgtctgatcagtagctattacagccctccttcttctcctttccctaccagttctagcaggggctatcactatacttcttaccgaccggaatcttaatacttcattttttgacccagctggagggggggacccaattctataccaacattta	TLYFIFGAWAGMVGTSLSMLIRSELGNPGALIGDDQIYNVIVTAHAFIMIFFMVMPIMIGGFGNWLVPLMLGAPDMAFPRLNNMSFWLLPPSLSLLLMSSAVESGAGTGWTVYPPLSANIAHSGASVDLAIFSLHLAGISSILGAVNFITTVINMRPAGMSLDRLPLFVWSVAITALLLLLSLPVLAGAITMLLTDRNLNTSFFDPAGGGDPILYQHL
GBCH8599-13	------------------------------------------------TTGATTTTTGGAGCTTGAGCTGCTATAGTAGGTACAGCAATA---AGAGTATTGATTCGAATTGAATTAGGACAGCCTGGGAGATTTATGGGTGAT---GATCAATTATATAATGTAATTGTTACAGCTCATGCATTTGTAATAATTTTTTTTATAGTTATACCAATCTTGATTGGGGGTTTTGGGAACTGGTTAGTTCCTTTAATA---TTAGGAGCTCCTGATATAGCATTTCCACGAATGAATAATTTAAGGTTTTGGTTATTACCTCCTTCATTATTTCTTTTAATTGTTTCTTCAATAGTAGAAATAGGAGTAGGAGCAGGATGAACAGTGTATCCCCCATTGGCTGGATTAGAAGGTCATGCTGGGAGATCCGTAGATTTT---GCAATTTTTTCACTTCATTTGGCTGGGGCTTCTTCAATTATAGGAGCAATTAATTTTATTTCAACAATTATTAATATGCGATTTTATGGAATAACAATAGAAAAGGTACCTTTATTTGTTTGGTCTGTTTTAATTACGGCTGTTCTTTTATTATTATCTTTACCTGTTTTAGCAGGG---GCTATTACAATATTATTAACTGATCGAAATTTTAATACTTCTTTTTTTGATCCTTCAGGGGGTGGGGATCCTATTTTATTTCAGCATTTATTTTGATTTTTTGGTCATCCCGAAGTTTATATTTTAATTTTACCAGGATTTGGGATTGTATCTCACATTATTAGATCTTCTGTTGGTAAGCGG---GAGCCTTTTGGTAATTTAGGGATAATTTATGCTATAGTAGGAATTGGTGGAATAGGTTTTGTTGTGTGAGCTCATCATATATTTTCTGTAGGAATAG	----------------LIFGAWAAMVGTAM-SVLIRIELGQPGSFMGD-DQLYNVIVTAHAFVMIFFMVMPILIGGFGNWLVPLM-LGAPDMAFPRMNNLSFWLLPPSLFLLIVSSMVEMGVGAGWTVYPPLAGLEGHAGSSVDF-AIFSLHLAGASSIMGAINFISTIINMRFYGMTMEKVPLFVWSVLITAVLLLLSLPVLAG-AITMLLTDRNFNTSFFDPSGGGDPILFQHLFWFFGHPEVYILILPGFGIVSHIISSSVGKR-EPFGNLGMIYAMVGIGGMGFVVWAHHMFSVGMDVDTRAYFTAATMIIAVPTGIKVFSWM-ATLHGS-YFKFETPLMWCIGFIFLFT----------------------------------------------------------------------------------------------------------------------------------------M----------------GX---------------	5.0	Arthropoda	Arachnida	Araneae	Araneidae	Argiope	Argiope bruennichi	BOLD:AAJ1655	ttgatttttggagcttgagctgctatagtaggtacagcaataagagtattgattcgaattgaattaggacagcctgggagatttatgggtgatgatcaattatataatgtaattgttacagctcatgcatttgtaataattttttttatagttataccaatcttgattgggggttttgggaactggttagttcctttaatattaggagctcctgatatagcatttccacgaatgaataatttaaggttttggttattacctccttcattatttcttttaattgtttcttcaatagtagaaataggagtaggagcaggatgaacagtgtatcccccattggctggattagaaggtcatgctgggagatccgtagattttgcaattttttcacttcatttggctggggcttcttcaattataggagcaattaattttatttcaacaattattaatatgcgattttatggaataacaatagaaaaggtacctttatttgtttggtctgttttaattacggctgttcttttattattatctttacctgttttagcaggggctattacaatattattaactgatcgaaattttaatacttctttttttgatccttcagggggtggggatcctattttatttcagcattta	LIFGAWAAMVGTAMSVLIRIELGQPGSFMGDDQLYNVIVTAHAFVMIFFMVMPILIGGFGNWLVPLMLGAPDMAFPRMNNLSFWLLPPSLFLLIVSSMVEMGVGAGWTVYPPLAGLEGHAGSSVDFAIFSLHLAGASSIMGAINFISTIINMRFYGMTMEKVPLFVWSVLITAVLLLLSLPVLAGAITMLLTDRNFNTSFFDPSGGGDPILFQHL
GWOTI743-12	---------------------------------------ACTTTATACTTTATTTTTGGTATTTGAGCAGGAATATTAGGAACATCATTA---AGAATTTTAATTCGAATAGAATTAGGAACTCCAGGATCTTTAATTGGAGAT---GATCAAATTTATAATACTATTGTAACGGCTCATGCTTTTATTATAATTTTTTTCATAGTTATACCTATTATAATTGGAGGGTTTGGAAATTGATTAGTGCCCCTTATA---TTAGGGGCTCCAGATATAGCATTTCCACGAATAAATAATATAAGATTTTGATTATTACCCCCTTCATTAATATTACTAATTTCAAGAAGAATCGTAGAAAATGGAGCAGGAACTGGATGAACAGTTTACCCCCCACTTTCATCTAATATTGCTCATAGAGGATCTTCAGTTGATTTA---GCTATTTTTTCTTTACATTTAGCGGGCATTTCATCAATTTTAGGAGCTATTAATTTTATTACAACTATTATTAATATACGAGTAAATAATTTATCTTTTGATCAAATATCTTTATTTATTTGAGCAGTAGGAATCACAGCTTTATTATTACTTTTATCTTTACCTGTATTAGCTGGT---GCTATTACTATATTATTAACAGATCGAAATTTAAATACTTCATTTTTTGATCCTGCCGGAGGAGGAGATCCAATTTTATATCAACACTTA-------------------------------------------------------------------------------------------------------------------------------------------------------------------------------------------------	-------------TLYFIFGIWAGMLGTSL-SILIRMELGTPGSLIGD-DQIYNTIVTAHAFIMIFFMVMPIMIGGFGNWLVPLM-LGAPDMAFPRMNNMSFWLLPPSLMLLISSSIVENGAGTGWTVYPPLSSNIAHSGSSVDL-AIFSLHLAGISSILGAINFITTIINMRVNNLSFDQMSLFIWAVGITALLLLLSLPVLAG-AITMLLTDRNLNTSFFDPAGGGDPILYQHL--------------------------------------------------------------------------------------------------------------------------------------------------------------------------------------------------------------------------------------------------------------F---------------------------------	5.0	Arthropoda	Insecta	Lepidoptera	Lycaenidae	Thaeides	Thaeides goleta	BOLD:ABX0508	actttatactttatttttggtatttgagcaggaatattaggaacatcattaagaattttaattcgaatagaattaggaactccaggatctttaattggagatgatcaaatttataatactattgtaacggctcatgcttttattataatttttttcatagttatacctattataattggagggtttggaaattgattagtgccccttatattaggggctccagatatagcatttccacgaataaataatataagattttgattattacccccttcattaatattactaatttcaagaagaatcgtagaaaatggagcaggaactggatgaacagtttaccccccactttcatctaatattgctcatagaggatcttcagttgatttagctattttttctttacatttagcgggcatttcatcaattttaggagctattaattttattacaactattattaatatacgagtaaataatttatcttttgatcaaatatctttatttatttgagcagtaggaatcacagctttattattacttttatctttacctgtattagctggtgctattactatattattaacagatcgaaatttaaatacttcattttttgatcctgccggaggaggagatccaattttatatcaacactta	TLYFIFGIWAGMLGTSLSILIRMELGTPGSLIGDDQIYNTIVTAHAFIMIFFMVMPIMIGGFGNWLVPLMLGAPDMAFPRMNNMSFWLLPPSLMLLISSSIVENGAGTGWTVYPPLSSNIAHSGSSVDLAIFSLHLAGISSILGAINFITTIINMRVNNLSFDQMSLFIWAVGITALLLLLSLPVLAGAITMLLTDRNLNTSFFDPAGGGDPILYQHL
CGUKB971-09	---------------------------------------ACATTGTATTTTATTTTTGGAGTTTGATCAGGAATAATTGGTACATCCTTA---AGTTTATTAATTCGAGCAGAATTAGGAACTCCTGGATCTTTAATTGGAGAT---GATCAAATTTATAATACTATTGTAACAGGTCATGCTTTCATTATAATTTTTTTTATAGTTATACCAATTATAATTGGAGGATTTGGAAATTGACTAGTCCCTCTTATA---TTAGGAGCACCTGATATAGCTTTCCCTCGAATAAATAATATAAGATTTTGACTCTTACCTCCTTCTCTAACTTTATTAATTTCAAGAAGTATTGTAGAAAATGGAGCAGGAACAGGATGAACTGTATATCCCCCACTTTCATCTAATATTGCCCATGGAGGAAGTTCTGTAGATTTA---GCTATTTTTTCCCTTCATTTAGCTGGAATTTCTTCAATTTTAGGAGCTATTAATTTTATTACTACTATTATTAATATAAAACTTAATGGAATAGCTTTTGATCAAATACCATTATTTGTTTGAGCTGTTGGAATTACAGCTTTATTATTACTTCTTTCTTTACCAGTATTAGCTGGA---GCTATTACCATATTACTAACAGATCGAAATTTAAATACTTCATTTTTTGACCCAGCAGGAGGGGGAGATCCTATTCTTTATCAACACTTA-------------------------------------------------------------------------------------------------------------------------------------------------------------------------------------------------	-------------TLYFIFGVWSGMIGTSL-SLLIRAELGTPGSLIGD-DQIYNTIVTGHAFIMIFFMVMPIMIGGFGNWLVPLM-LGAPDMAFPRMNNMSFWLLPPSLTLLISSSIVENGAGTGWTVYPPLSSNIAHGGSSVDL-AIFSLHLAGISSILGAINFITTIINMKLNGMAFDQMPLFVWAVGITALLLLLSLPVLAG-AITMLLTDRNLNTSFFDPAGGGDPILYQHL--------------------------------------------------------------------------------------------------------------------------------------------------------------------------------------------------------------------------------------------------------------F---------------------------------	5.0	Arthropoda	Insecta	Lepidoptera	Pyralidae	Myelois	Myelois circumvoluta	BOLD:AAC3277	acattgtattttatttttggagtttgatcaggaataattggtacatccttaagtttattaattcgagcagaattaggaactcctggatctttaattggagatgatcaaatttataatactattgtaacaggtcatgctttcattataattttttttatagttataccaattataattggaggatttggaaattgactagtccctcttatattaggagcacctgatatagctttccctcgaataaataatataagattttgactcttacctccttctctaactttattaatttcaagaagtattgtagaaaatggagcaggaacaggatgaactgtatatcccccactttcatctaatattgcccatggaggaagttctgtagatttagctattttttcccttcatttagctggaatttcttcaattttaggagctattaattttattactactattattaatataaaacttaatggaatagcttttgatcaaataccattatttgtttgagctgttggaattacagctttattattacttctttctttaccagtattagctggagctattaccatattactaacagatcgaaatttaaatacttcattttttgacccagcaggagggggagatcctattctttatcaacactta	TLYFIFGVWSGMIGTSLSLLIRAELGTPGSLIGDDQIYNTIVTGHAFIMIFFMVMPIMIGGFGNWLVPLMLGAPDMAFPRMNNMSFWLLPPSLTLLISSSIVENGAGTGWTVYPPLSSNIAHGGSSVDLAIFSLHLAGISSILGAINFITTIINMKLNGMAFDQMPLFVWAVGITALLLLLSLPVLAGAITMLLTDRNLNTSFFDPAGGGDPILYQHL
ABGYC565-06	---------------------------------------ACACTATACCTACTATTTGGTGCCTGAGCCGGCATAGTAGGCACAGCACTA---AGCCTCCTTATCCGCGCTGAACTAGGCCAACCAGGAGCACTATTAGGTGAC---GACCAAATCTATAATGTCATCGTTACAGCCCACGCTTTCGTAATAATCTTCTTTATAGTGATGCCTATCATAATCGGAGGGTTTGGTAACTGACTAGTACCCCTAATA---ATTGGTGCCCCAGACATAGCATTCCCCCGAATAAATAACATAAGTTTCTGACTCCTACCTCCTTCTTTTCTACTTTTACTAGCATCCTCCACAGTCGAAGCCGGAGTCGGTACAGGCTGAACAGTCTACCCCCCACTAGCAGGAAACCTTGCCCATGCTGGAGCCTCTGTCGACCTG---GCAATCTTTTCTCTTCACCTAGCAGGAGTCTCCTCTATCTTAGGAGCTATCAATTTTATTACAACAATTATCAATATAAAACCTCCCGCCCTATCTCAATATCAAACACCCTTATTCGTATGATCTGTTCTAATTACAGCTATTCTTTTACTATTATCACTTCCCGTCTTAGCAGCA---GGTATTACTATATTATTAACAGACCGAAATCTAAATACCACATTCTTTGACCCTGCTGGAGGAGGAGATCCTATTCTATATCAGCACTTA-------------------------------------------------------------------------------------------------------------------------------------------------------------------------------------------------	-------------TLYLLFGAWAGMVGTAL-SLLIRAELGQPGALLGD-DQIYNVIVTAHAFVMIFFMVMPIMIGGFGNWLVPLM-IGAPDMAFPRMNNMSFWLLPPSFLLLLASSTVEAGVGTGWTVYPPLAGNLAHAGASVDL-AIFSLHLAGVSSILGAINFITTIINMKPPALSQYQTPLFVWSVLITAILLLLSLPVLAA-GITMLLTDRNLNTTFFDPAGGGDPILYQHL--------------------------------------------------------------------------------------------------------------------------------------------------------------------------------------------------------------------------------------------------------------F---------------------------------	2.0	Chordata	Mammalia	Chiroptera	Phyllostomidae	Tonatia	Tonatia saurophila	BOLD:AAA5276	acactatacctactatttggtgcctgagccggcatagtaggcacagcactaagcctccttatccgcgctgaactaggccaaccaggagcactattaggtgacgaccaaatctataatgtcatcgttacagcccacgctttcgtaataatcttctttatagtgatgcctatcataatcggagggtttggtaactgactagtacccctaataattggtgccccagacatagcattcccccgaataaataacataagtttctgactcctacctccttcttttctacttttactagcatcctccacagtcgaagccggagtcggtacaggctgaacagtctaccccccactagcaggaaaccttgcccatgctggagcctctgtcgacctggcaatcttttctcttcacctagcaggagtctcctctatcttaggagctatcaattttattacaacaattatcaatataaaacctcccgccctatctcaatatcaaacacccttattcgtatgatctgttctaattacagctattcttttactattatcacttcccgtcttagcagcaggtattactatattattaacagaccgaaatctaaataccacattctttgaccctgctggaggaggagatcctattctatatcagcactta	TLYLLFGAWAGMVGTALSLLIRAELGQPGALLGDDQIYNVIVTAHAFVMIFFMVMPIMIGGFGNWLVPLMIGAPDMAFPRMNNMSFWLLPPSFLLLLASSTVEAGVGTGWTVYPPLAGNLAHAGASVDLAIFSLHLAGVSSILGAINFITTIINMKPPALSQYQTPLFVWSVLITAILLLLSLPVLAAGITMLLTDRNLNTTFFDPAGGGDPILYQHL
ASARD224-11	---------------------------------------ACTTTATATTTTATTTTTGGAATTTGAGCCGGTATAGTAGGTACTTCATTA---AGTTTACTAATTCGAGCTGAATTAGGAAACCCCGGTTCTTTAATTGGAGAT---GATCAAATTTATAATACTATTGTTACAGCTCATGCATTTATTATAATTTTTTTTATAGTTATACCTATTATAATTGGTGGATTTGGAAATTGATTAGTTCCCTTAATA---TTAGGGGCTCCAGATATAGCTTTCCCTCGAATAAATAATATAAGATTCTGATTATTACCTCCCTCATTAACTTTACTAATTTCAAGAAGAATTGTTGAAAATGGAGCAGGAACAGGATGAACAGTTTACCCCCCTCTCTCTTCTAACATTGCTCATGGTGGAAGATCAGTAGACTTA---GCTATCTTTTCCCTTCATTTAGCTGGTATTTCCTCTATTCTTGGAGCTATTAATTTTATTACAACAATTATTAATATACGAATTAATGGATTATCCTTTGATCAAATACCTTTATTTATTTGAGCTGTTGGAATTACAGCTTTACTTTTATTACTATCTTTACCAGTATTAGCAGGA---GCTATTACAATATTATTAACAGATCGTAATTTAAATACATCTTTCTTTGACCCAGCCGGAGGAGGAGATCCAATTCTTTATCAACACTTA-------------------------------------------------------------------------------------------------------------------------------------------------------------------------------------------------	-------------TLYFIFGIWAGMVGTSL-SLLIRAELGNPGSLIGD-DQIYNTIVTAHAFIMIFFMVMPIMIGGFGNWLVPLM-LGAPDMAFPRMNNMSFWLLPPSLTLLISSSIVENGAGTGWTVYPPLSSNIAHGGSSVDL-AIFSLHLAGISSILGAINFITTIINMRINGLSFDQMPLFIWAVGITALLLLLSLPVLAG-AITMLLTDRNLNTSFFDPAGGGDPILYQHL--------------------------------------------------------------------------------------------------------------------------------------------------------------------------------------------------------------------------------------------------------------F---------------------------------	5.0	Arthropoda	Insecta	Lepidoptera	Crambidae	Terastia	Terastia meticulosalis	BOLD:AAC7717	actttatattttatttttggaatttgagccggtatagtaggtacttcattaagtttactaattcgagctgaattaggaaaccccggttctttaattggagatgatcaaatttataatactattgttacagctcatgcatttattataattttttttatagttatacctattataattggtggatttggaaattgattagttcccttaatattaggggctccagatatagctttccctcgaataaataatataagattctgattattacctccctcattaactttactaatttcaagaagaattgttgaaaatggagcaggaacaggatgaacagtttacccccctctctcttctaacattgctcatggtggaagatcagtagacttagctatcttttcccttcatttagctggtatttcctctattcttggagctattaattttattacaacaattattaatatacgaattaatggattatcctttgatcaaatacctttatttatttgagctgttggaattacagctttacttttattactatctttaccagtattagcaggagctattacaatattattaacagatcgtaatttaaatacatctttctttgacccagccggaggaggagatccaattctttatcaacactta	TLYFIFGIWAGMVGTSLSLLIRAELGNPGSLIGDDQIYNTIVTAHAFIMIFFMVMPIMIGGFGNWLVPLMLGAPDMAFPRMNNMSFWLLPPSLTLLISSSIVENGAGTGWTVYPPLSSNIAHGGSSVDLAIFSLHLAGISSILGAINFITTIINMRINGLSFDQMPLFIWAVGITALLLLLSLPVLAGAITMLLTDRNLNTSFFDPAGGGDPILYQHL
GBGCR2211-18	------------------------------------------CTATACTTAATCTTTGGGGCCTGGGCCGGAATAGTCGGCACAGCTCTA---AGCCTTCTAATTCGAGCAGAATTAAGCCAGCCTGGTGCCCTATTAGGCGAT---GATCAAATTTATAATGTGGTTGTCACAGCCCATGCTTTTGTTATAATTTTCTTTATAGTTATACCTGTAATAATCGGTGGTTTTGGTAACTGATTAGTTCCATTGATA---ATTGGAGCACCAGACATAGCATTCCCACGAATAAATAATATAAGCTTTTGATTATTACCTCCATCATTCCTTCTTTTACTTGCCTCATCAGGCGTAGAAGCCGGTGCTGGAACCGGATGAACAGTGTACCCGCCACTAGCTGGAAACTTAGCTCATGCTGGCGCTTCCGTTGATTTA---ACCATTTTTTCTCTACATTTAGCCGGAGTTTCATCAATCTTAGGCGCTATCAATTTTATCACAACCTGTATTAATATAAAACCTTCAACTATAACACAGTATCAAACCCCCTTGTTTGTATGATCTGTCTTAATCACAGCTATTTTACTGTTACTATCTCTTCCAGTTCTAGCTGCA---GGTATTACGATACTCCTTACAGACCGTAATCTAAACACCTCATTTTTTGACCCGGCTGGAGGTGGAGACCCTGTACTATATCAACATCTT-------------------------------------------------------------------------------------------------------------------------------------------------------------------------------------------------	--------------LYLIFGAWAGMVGTAL-SLLIRAELSQPGALLGD-DQIYNVVVTAHAFVMIFFMVMPVMIGGFGNWLVPLM-IGAPDMAFPRMNNMSFWLLPPSFLLLLASSGVEAGAGTGWTVYPPLAGNLAHAGASVDL-TIFSLHLAGVSSILGAINFITTCINMKPSTMTQYQTPLFVWSVLITAILLLLSLPVLAA-GITMLLTDRNLNTSFFDPAGGGDPVLYQHL--------------------------------------------------------------------------------------------------------------------------------------------------------------------------------------------------------------------------------------------------------------F---------------------------------	2.0	Chordata	Reptilia	Squamata	Dactyloidae	Anolis	Anolis leachii	BOLD:ADI1935	ctatacttaatctttggggcctgggccggaatagtcggcacagctctaagccttctaattcgagcagaattaagccagcctggtgccctattaggcgatgatcaaatttataatgtggttgtcacagcccatgcttttgttataattttctttatagttatacctgtaataatcggtggttttggtaactgattagttccattgataattggagcaccagacatagcattcccacgaataaataatataagcttttgattattacctccatcattccttcttttacttgcctcatcaggcgtagaagccggtgctggaaccggatgaacagtgtacccgccactagctggaaacttagctcatgctggcgcttccgttgatttaaccattttttctctacatttagccggagtttcatcaatcttaggcgctatcaattttatcacaacctgtattaatataaaaccttcaactataacacagtatcaaacccccttgtttgtatgatctgtcttaatcacagctattttactgttactatctcttccagttctagctgcaggtattacgatactccttacagaccgtaatctaaacacctcattttttgacccggctggaggtggagaccctgtactatatcaacatctt	LYLIFGAWAGMVGTALSLLIRAELSQPGALLGDDQIYNVVVTAHAFVMIFFMVMPVMIGGFGNWLVPLMIGAPDMAFPRMNNMSFWLLPPSFLLLLASSGVEAGAGTGWTVYPPLAGNLAHAGASVDLTIFSLHLAGVSSILGAINFITTCINMKPSTMTQYQTPLFVWSVLITAILLLLSLPVLAAGITMLLTDRNLNTSFFDPAGGGDPVLYQHL
ANICF914-10	---------------------------------------ACTTTATATTTTATTTTTGGAATTTGATCCGGTATAGTAGGAACATCATTA---AGATTATTAATTCGAGCTGAATTAGGAAACCCAGGTTCATTAATTGGTGAT---GATCAAATTTATAATACTATTGTTACAGCTCATGCTTTTATTATAATTTTTTTTATAGTTATACCTATTATAATTGGAGGATTTGGAAATTGATTAGTACCTTTAATA---TTAGGAGCTCCTGATATAGCTTTCCCTCGAATAAATAATATAAGATTTTGATTACTCCCCCCTTCATTAATACTATTAATTTCAAGAAGAATTGTCGAAAATGGAGCTGGAACAGGATGAACTGTATACCCCCCTTTATCATCCAATATTGCTCATGGAGGAAGATCTGTAGATTTA---GCAATCTTTTCTTTACATTTAGCTGGAATTTCTTCAATTTTAGGAGCAATCAATTTTATTACAACAATTATTAATATAAAAAGTAATGGTATAACATTTGATCAAATACCATTATTTGTATGAGCTGTAGGAATTACTGCTTTACTATTATTATTATCTTTGCCTGTATTAGCTGGA---GCTATTACTATACTTTTAACTGATCGGAATTTAAACACTTCATTTTTTGACCCAGCTGGAGGGGGAGACCCAATTTTATATCAACATTTA-------------------------------------------------------------------------------------------------------------------------------------------------------------------------------------------------	-------------TLYFIFGIWSGMVGTSL-SLLIRAELGNPGSLIGD-DQIYNTIVTAHAFIMIFFMVMPIMIGGFGNWLVPLM-LGAPDMAFPRMNNMSFWLLPPSLMLLISSSIVENGAGTGWTVYPPLSSNIAHGGSSVDL-AIFSLHLAGISSILGAINFITTIINMKSNGMTFDQMPLFVWAVGITALLLLLSLPVLAG-AITMLLTDRNLNTSFFDPAGGGDPILYQHL--------------------------------------------------------------------------------------------------------------------------------------------------------------------------------------------------------------------------------------------------------------F---------------------------------	5.0	Arthropoda	Insecta	Lepidoptera	Yponomeutidae	Yponomeuta	Yponomeuta liberalis	BOLD:AAO8830	actttatattttatttttggaatttgatccggtatagtaggaacatcattaagattattaattcgagctgaattaggaaacccaggttcattaattggtgatgatcaaatttataatactattgttacagctcatgcttttattataattttttttatagttatacctattataattggaggatttggaaattgattagtacctttaatattaggagctcctgatatagctttccctcgaataaataatataagattttgattactccccccttcattaatactattaatttcaagaagaattgtcgaaaatggagctggaacaggatgaactgtatacccccctttatcatccaatattgctcatggaggaagatctgtagatttagcaatcttttctttacatttagctggaatttcttcaattttaggagcaatcaattttattacaacaattattaatataaaaagtaatggtataacatttgatcaaataccattatttgtatgagctgtaggaattactgctttactattattattatctttgcctgtattagctggagctattactatacttttaactgatcggaatttaaacacttcattttttgacccagctggagggggagacccaattttatatcaacattta	TLYFIFGIWSGMVGTSLSLLIRAELGNPGSLIGDDQIYNTIVTAHAFIMIFFMVMPIMIGGFGNWLVPLMLGAPDMAFPRMNNMSFWLLPPSLMLLISSSIVENGAGTGWTVYPPLSSNIAHGGSSVDLAIFSLHLAGISSILGAINFITTIINMKSNGMTFDQMPLFVWAVGITALLLLLSLPVLAGAITMLLTDRNLNTSFFDPAGGGDPILYQHL
GBMHH26258-19	---------------------------AAAGATATTGGTACTCTATATTTTATATTAGGCTTATGATCAGGAATACTCGGGTCATCACTT---AGATGAATCATCCGGATTGAATTAAGCATACCGGGATCATTTATAGGAGAT---GATCAGATTTATAACGTAATCGTCACTGCCCACGCATTTATTATAATCTTTTTTATAGTCATACCAATCATAATTGGAGGGTTTGGAAATTGATTGGTGCCACTAATG---ATTGGGGCCCCTGACATGGCATTCCCACGAATAAATAATATAAGATTCTGACTTTTACCCCCATCTTTAATACTACTTATAACAAGAAGAATCGTAGAAAATGGTGCAGGGACTGGATGGACCGTATATCCCCCTCTATCATCTAATATCTCTCATAACGGTAGATCCGTAGATCTA---GCGATTTTTTCACTTCACCTAGCAGGGGTGTCGTCTATTTTAGGAGCAGTAAATTTCATCTCAACAATTATAAATATACGACCAGAAGGAATAATTAGAGAGCGAGTACCCTTATTTGTATGATCAGTAGCAATTACAGCACTATTATTATTATTATCCCTACCAGTACTCGCTGGG---GCAATTACTATACTTTTAACAGATCGTAATCTAAATACATCTTTTTTTGACCCCTCTGGGGGGGGAGACCCGATTTTATATCAACATTTGTTTTGATTTTTTGGGCACCCAGAGGTGTATATTTTAATTTTACCAGGATTTGGGTTAATTTCCCATATTATCAGCCAAGAAAGAGGAAAAACC---GAAGCATTTGGGTCATTGGGGATAATTTATGCAATAATGGCCATCGGCCTTCTAGGATTTATTGTTTGAGCC-------------------------	---------KDIGTLYFMLGLWSGMLGSSL-SWIIRIELSMPGSFMGD-DQIYNVIVTAHAFIMIFFMVMPIMIGGFGNWLVPLM-IGAPDMAFPRMNNMSFWLLPPSLMLLMTSSIVENGAGTGWTVYPPLSSNISHNGSSVDL-AIFSLHLAGVSSILGAVNFISTIMNMRPEGMISERVPLFVWSVAITALLLLLSLPVLAG-AITMLLTDRNLNTSFFDPSGGGDPILYQHLFWFFGHPEVYILILPGFGLISHIISQESGKT-EAFGSLGMIYAMMAIGLLGFIVWA----------------------------------------------------------------------------------------------------------------------------------------------------------------------------------------------------------------------------------------	5.0	Arthropoda	Insecta	Hemiptera	Miridae	Dicyphus	Dicyphus pallidus	BOLD:ABU6527	actctatattttatattaggcttatgatcaggaatactcgggtcatcacttagatgaatcatccggattgaattaagcataccgggatcatttataggagatgatcagatttataacgtaatcgtcactgcccacgcatttattataatcttttttatagtcataccaatcataattggagggtttggaaattgattggtgccactaatgattggggcccctgacatggcattcccacgaataaataatataagattctgacttttacccccatctttaatactacttataacaagaagaatcgtagaaaatggtgcagggactggatggaccgtatatccccctctatcatctaatatctctcataacggtagatccgtagatctagcgattttttcacttcacctagcaggggtgtcgtctattttaggagcagtaaatttcatctcaacaattataaatatacgaccagaaggaataattagagagcgagtacccttatttgtatgatcagtagcaattacagcactattattattattatccctaccagtactcgctggggcaattactatacttttaacagatcgtaatctaaatacatctttttttgacccctctggggggggagacccgattttatatcaacatttg	TLYFMLGLWSGMLGSSLSWIIRIELSMPGSFMGDDQIYNVIVTAHAFIMIFFMVMPIMIGGFGNWLVPLMIGAPDMAFPRMNNMSFWLLPPSLMLLMTSSIVENGAGTGWTVYPPLSSNISHNGSSVDLAIFSLHLAGVSSILGAVNFISTIMNMRPEGMISERVPLFVWSVAITALLLLLSLPVLAGAITMLLTDRNLNTSFFDPSGGGDPILYQHL
STAN031-14	---------------------------------------ACTCTATATATTTTATTTGGTATGTGATCTGGATTAGTCGGAACTGCTCTT---AGGTTGCTTATTCGAGCTGAATTAGGTCAACCGGGGGCTCTTCTCGGAGAT---GATCAACTTTATAATGTAATTGTAACAGCTCATGCTTTTGTAATAATTTTTTTTCTTGTTATGCCTATAATGATTGGTGGTTTTGGTAATTGATTAGTTCCTCTAATA---TTAGGAGCTCCTGATATAGCTTTTCCTCGCTTAAATAATATAAGTTTTTGACTTTTGCCTCCAGCTTTATTATTGTTACTCTCTTCGGCTGCGGTAGAGAGTGGTGTGGGTACAGGATGAACAGTCTATCCTCCTCTATCTGGAAACCTGGCTCACGCCGGTGGTTCAGTTGATTTA---GCAATTTTTTCACTTCATTTAGCAGGTGCTTCTTCAATTTTAGGTGCTGTAAATTTCATTACTACGATTATTAATATACGATGACGAGGTATACAATTTGAGCGATTACCTTTATTTGTTTGATCTGTTAAAATTACGGCTATTTTATTACTTTTATCTTTGCCTGTATTAGCAGGT---GCTATTACTATGCTTTTAACTGATCGAAATTTTAATACAGCATTTTTTGATCCTGCTGGAGGAGGGGATCCTATTTTATATCAACATTTA-------------------------------------------------------------------------------------------------------------------------------------------------------------------------------------------------	-------------TLYILFGMWSGLVGTAL-SLLIRAELGQPGALLGD-DQLYNVIVTAHAFVMIFFLVMPMMIGGFGNWLVPLM-LGAPDMAFPRLNNMSFWLLPPALLLLLSSAAVESGVGTGWTVYPPLSGNLAHAGGSVDL-AIFSLHLAGASSILGAVNFITTIINMRWRGMQFERLPLFVWSVKITAILLLLSLPVLAG-AITMLLTDRNFNTAFFDPAGGGDPILYQHL--------------------------------------------------------------------------------------------------------------------------------------------------------------------------------------------------------------------------------------------------------------F---------------------------------	5.0	Mollusca	Gastropoda	Littorinimorpha	Naticidae	Euspira	Euspira heros	BOLD:ABW0528	actctatatattttatttggtatgtgatctggattagtcggaactgctcttaggttgcttattcgagctgaattaggtcaaccgggggctcttctcggagatgatcaactttataatgtaattgtaacagctcatgcttttgtaataattttttttcttgttatgcctataatgattggtggttttggtaattgattagttcctctaatattaggagctcctgatatagcttttcctcgcttaaataatataagtttttgacttttgcctccagctttattattgttactctcttcggctgcggtagagagtggtgtgggtacaggatgaacagtctatcctcctctatctggaaacctggctcacgccggtggttcagttgatttagcaattttttcacttcatttagcaggtgcttcttcaattttaggtgctgtaaatttcattactacgattattaatatacgatgacgaggtatacaatttgagcgattacctttatttgtttgatctgttaaaattacggctattttattacttttatctttgcctgtattagcaggtgctattactatgcttttaactgatcgaaattttaatacagcattttttgatcctgctggaggaggggatcctattttatatcaacattta	TLYILFGMWSGLVGTALSLLIRAELGQPGALLGDDQLYNVIVTAHAFVMIFFLVMPMMIGGFGNWLVPLMLGAPDMAFPRLNNMSFWLLPPALLLLLSSAAVESGVGTGWTVYPPLSGNLAHAGGSVDLAIFSLHLAGASSILGAVNFITTIINMRWRGMQFERLPLFVWSVKITAILLLLSLPVLAGAITMLLTDRNFNTAFFDPAGGGDPILYQHL
BAST1252-13	ACCCGCTGATTTTTTTCTACTAATCATAAAGACATCGGCACCCTTTATCTAGTATTTGGTGCCTGAGCCGGGATGGTTGGAACTGCTCTA---AGCCTTTTAATTCGGGCAGAACTCGGCCAACCAGGATCCCTTTTAGGCGAC---GACCAGGTTTACAATGTTCTGGTAACCGCACATGCTTTTGTTATAATTTTCTTTATAGTAATACCCGTGATAATTGGAGGCTTTGGGAATTGACTTATTCCACTCATG---ATTGGTGCCCCAGATATAGCCTTCCCTCGAATAAATAACATAAGTTTCTGACTCCTCCCACCATCCTTCCTTCTCCTTCTAGCATCCTCTGGGGTTGAAGCTGGGGCAGGAACCGGGTGAACTGTATACCCCCCTCTTGCCGGAAACCTTGCACATGCAGGAGCCTCTGTAGACCTA---ACAATTTTCTCACTTCACCTTGCTGGTGTTTCCTCAATCCTGGGGGCAATTAACTTTATTACAACAATTATTAATATGAAACCTCCAGCCATTTCACAATACCAAACTCCTTTATTTGTCTGAGCTGTTTTAGTTACAGCTGTTCTCCTTCTTCTCTCACTTCCCGTTCTAGCAGCC---GGTATTACAATACTTCTTACGGATCGGAACCTTAATACTTCATTTTTTGACCCAGCAGGGGGTGGGGACCCCATTCTTTATCAACATCTCTTTTGATTCTTCGGACATCCCGAAGTATACATTCTAATTTTACCAGGCTTTGGGATAATTTCACATATCGTTGCCTACTACTCAGGTAAAAAG----------------------------------------------------------------------------------------------------	TRWFFSTNHKDIGTLYLVFGAWAGMVGTAL-SLLIRAELGQPGSLLGD-DQVYNVLVTAHAFVMIFFMVMPVMIGGFGNWLIPLM-IGAPDMAFPRMNNMSFWLLPPSFLLLLASSGVEAGAGTGWTVYPPLAGNLAHAGASVDL-TIFSLHLAGVSSILGAINFITTIINMKPPAISQYQTPLFVWAVLVTAVLLLLSLPVLAA-GITMLLTDRNLNTSFFDPAGGGDPILYQHLFWFFGHPEVYILILPGFGMISHIVAYYSGKK--------------------------------------------------------------------------------------------------------------------------------------------------------------------------------------------E---------------------------------------------------PF--------------X	2.0	Chordata	Actinopterygii	Characiformes	Characidae	Astyanax	Astyanax aff. bimaculatus	BOLD:ABU7516	accctttatctagtatttggtgcctgagccgggatggttggaactgctctaagccttttaattcgggcagaactcggccaaccaggatcccttttaggcgacgaccaggtttacaatgttctggtaaccgcacatgcttttgttataattttctttatagtaatacccgtgataattggaggctttgggaattgacttattccactcatgattggtgccccagatatagccttccctcgaataaataacataagtttctgactcctcccaccatccttccttctccttctagcatcctctggggttgaagctggggcaggaaccgggtgaactgtatacccccctcttgccggaaaccttgcacatgcaggagcctctgtagacctaacaattttctcacttcaccttgctggtgtttcctcaatcctgggggcaattaactttattacaacaattattaatatgaaacctccagccatttcacaataccaaactcctttatttgtctgagctgttttagttacagctgttctccttcttctctcacttcccgttctagcagccggtattacaatacttcttacggatcggaaccttaatacttcattttttgacccagcagggggtggggaccccattctttatcaacatctc	TLYLVFGAWAGMVGTALSLLIRAELGQPGSLLGDDQVYNVLVTAHAFVMIFFMVMPVMIGGFGNWLIPLMIGAPDMAFPRMNNMSFWLLPPSFLLLLASSGVEAGAGTGWTVYPPLAGNLAHAGASVDLTIFSLHLAGVSSILGAINFITTIINMKPPAISQYQTPLFVWAVLVTAVLLLLSLPVLAAGITMLLTDRNLNTSFFDPAGGGDPILYQHL
COLFA029-10	---------------------------------------ACATTATATTTTATATTTGGAGCTTGAGCTGGGATAGTTGGAACAAGATTA---AGAATTCTTATCCGAACTGAACTTGGTACCCCCGGGTCACTTATTGGAGAT---GACCAGATTTATAATGTAATTGTTACAGCTCACGCTTTTGTTATAATTTTTTTTATAGTTATACCAATTTTAATTGGTGGTTTCGGAAATTGACTTGTCCCATTAATA---TTAGGGGCACCTGATATAGCCTTCCCCCGAATAAATAACATAAGATTCTGGTTACTCCCCCCATCATTAACCCTTCTTTTAATAAGAAGAATAGTAGAAAGAGGAGCAGGAACAGGTTGAACAGTTTATCCTCCCTTGGCCTCAAATATTGCACATGGAGGGGCATCTGTCGATTTA---GCAATTTTTAGTTTACATCTAGCAGGAATCTCCTCTATTTTAGGAGCAGTAAATTTTATTACAACAATTATCAATATACGAGCCCCTCAAATAAGGTTTGACCAAATACCTCTTTTTGTTTGAGCTGTGGGAATCACAGCTCTCCTTCTTCTTCTTTCTCTTCCAGTTTTAGCCGGA---GCTATCACTATATTATTAACAGACCGGAATTTAAATACATCATTTTTTGACCCAGCAGGAGGTGGTGATCCTATTTTATACCAACATTTA-------------------------------------------------------------------------------------------------------------------------------------------------------------------------------------------------	-------------TLYFMFGAWAGMVGTSL-SILIRTELGTPGSLIGD-DQIYNVIVTAHAFVMIFFMVMPILIGGFGNWLVPLM-LGAPDMAFPRMNNMSFWLLPPSLTLLLMSSMVESGAGTGWTVYPPLASNIAHGGASVDL-AIFSLHLAGISSILGAVNFITTIINMRAPQMSFDQMPLFVWAVGITALLLLLSLPVLAG-AITMLLTDRNLNTSFFDPAGGGDPILYQHL--------------------------------------------------------------------------------------------------------------------------------------------------------------------------------------------------------------------------------------------------------------F---------------------------------	5.0	Arthropoda	Insecta	Coleoptera	Ptiliidae	Acrotrichis	Acrotrichis nr. sitkaensis	BOLD:AAS0488	acattatattttatatttggagcttgagctgggatagttggaacaagattaagaattcttatccgaactgaacttggtacccccgggtcacttattggagatgaccagatttataatgtaattgttacagctcacgcttttgttataattttttttatagttataccaattttaattggtggtttcggaaattgacttgtcccattaatattaggggcacctgatatagccttcccccgaataaataacataagattctggttactccccccatcattaacccttcttttaataagaagaatagtagaaagaggagcaggaacaggttgaacagtttatcctcccttggcctcaaatattgcacatggaggggcatctgtcgatttagcaatttttagtttacatctagcaggaatctcctctattttaggagcagtaaattttattacaacaattatcaatatacgagcccctcaaataaggtttgaccaaatacctctttttgtttgagctgtgggaatcacagctctccttcttcttctttctcttccagttttagccggagctatcactatattattaacagaccggaatttaaatacatcattttttgacccagcaggaggtggtgatcctattttataccaacattta	TLYFMFGAWAGMVGTSLSILIRTELGTPGSLIGDDQIYNVIVTAHAFVMIFFMVMPILIGGFGNWLVPLMLGAPDMAFPRMNNMSFWLLPPSLTLLLMSSMVESGAGTGWTVYPPLASNIAHGGASVDLAIFSLHLAGISSILGAVNFITTIINMRAPQMSFDQMPLFVWAVGITALLLLLSLPVLAGAITMLLTDRNLNTSFFDPAGGGDPILYQHL
BBUSA638-09	---------------------------------------ACATTATATTTTATTTTTGGAATTTGATCAGGAATAGTTGGAACCTCTCTA---AGTTTATTAATTCGAGCTGAATTAGGAACTCCAGGATCTTTAATTGGAGAT---GATCAAATTTATAATACTATTGTCACTGCTCATGCATTTATTATAATTTTTTTTATAGTAATACCAATTATAATTGGAGGATTTGGAAATTGATTAGTCCCTTTAATA---TTGGGAGCCCCTGATATAGCTTTCCCTCGAATAAATAATATAAGATTTTGACTTCTTCCACCTTCTTTAACTTTATTAATTTCAAGAAGTATTGTAGAAAATGGAGCTGGAACTGGATGAACTGTGTACCCCCCACTTTCATCTAATATTGCCCATGGTGGAAGATCTGTTGATTTA---GCTATTTTTTCCCTTCATTTAGCAGGAATTTCTTCAATTTTAGGAGCTATTAATTTTATTACTACTATTATTAATATAAAATTAAATGGAATAATATTTGATCAAATACCTTTATTTGTGTGAGCTGTCGGAATTACAGCTTTATTACTTTTACTATCCCTTCCTGTTTTAGCAGGG---GCTATTACTATGCTTTTAACAGATCGAAATCTTAATACATCTTTTTTTGATCCTGCTGGGGGAGGAGACCCTATTCTTTACCAACATTTA-------------------------------------------------------------------------------------------------------------------------------------------------------------------------------------------------	-------------TLYFIFGIWSGMVGTSL-SLLIRAELGTPGSLIGD-DQIYNTIVTAHAFIMIFFMVMPIMIGGFGNWLVPLM-LGAPDMAFPRMNNMSFWLLPPSLTLLISSSIVENGAGTGWTVYPPLSSNIAHGGSSVDL-AIFSLHLAGISSILGAINFITTIINMKLNGMMFDQMPLFVWAVGITALLLLLSLPVLAG-AITMLLTDRNLNTSFFDPAGGGDPILYQHL--------------------------------------------------------------------------------------------------------------------------------------------------------------------------------------------------------------------------------------------------------------F---------------------------------	5.0	Arthropoda	Insecta	Lepidoptera	Pyralidae	Ephestiodes	Ephestiodes gilvescentella	BOLD:AAA2650	acattatattttatttttggaatttgatcaggaatagttggaacctctctaagtttattaattcgagctgaattaggaactccaggatctttaattggagatgatcaaatttataatactattgtcactgctcatgcatttattataattttttttatagtaataccaattataattggaggatttggaaattgattagtccctttaatattgggagcccctgatatagctttccctcgaataaataatataagattttgacttcttccaccttctttaactttattaatttcaagaagtattgtagaaaatggagctggaactggatgaactgtgtaccccccactttcatctaatattgcccatggtggaagatctgttgatttagctattttttcccttcatttagcaggaatttcttcaattttaggagctattaattttattactactattattaatataaaattaaatggaataatatttgatcaaatacctttatttgtgtgagctgtcggaattacagctttattacttttactatcccttcctgttttagcaggggctattactatgcttttaacagatcgaaatcttaatacatctttttttgatcctgctgggggaggagaccctattctttaccaacattta	TLYFIFGIWSGMVGTSLSLLIRAELGTPGSLIGDDQIYNTIVTAHAFIMIFFMVMPIMIGGFGNWLVPLMLGAPDMAFPRMNNMSFWLLPPSLTLLISSSIVENGAGTGWTVYPPLSSNIAHGGSSVDLAIFSLHLAGISSILGAINFITTIINMKLNGMMFDQMPLFVWAVGITALLLLLSLPVLAGAITMLLTDRNLNTSFFDPAGGGDPILYQHL
GBCL38262-19	---------------------------------------ACTTTATACTTTATTTTCGGCGCTTGAGCNGGAATAGTAGGAACTTCC---TTNAGAATCTTAATTCGAGCTGAATTAGGAAATCCCGGAACTTTAATTGGTGAT---GACCAAATTTATAATGTTATTGTTACAGCCCATGCTTTTATTATAATTTTTTTCATAGTTATACCTATTATAATTGGAGGTTTTGGAAACTGATTAGTCCCTGTGATA---CTTGGCGCCCCTGATATAGCTTTTCCTCGAATGAATAATATAAGATTTTGATTGTTACCCCCATCATTATCTTTGTTATTAATAAGAAGAATAGTAGAAAGAGGAGCAGGGACAGGATGAACAGTTTACCCCCCCTTATCATCTAATATTGCCCATGGAGGAGCTTCTGTAGATTTG---GCAATTTTTAGCCTTCATCTTGCTGGAATTTCTTCAATTTTAGGTGCAGTAAATTTTATTACTACTGTAATCAATATGCGATCAATTGGAATAAGATTTGATCGAATGCCTTTATTTGTTTGAGCAGTAGTTATTACTGCTTTATTATTACTTCTTTCTTTACCTGTTTTAGCTGGA---GCTATTACAATGCTTTTAACAGATCGAAATTTAAATACATCATTTTTTGATCCGGCTGGCGGAGGAGACCCCATCTTATACCAGCATTTA-------------------------------------------------------------------------------------------------------------------------------------------------------------------------------------------------	-------------TLYFIFGAWXGMVGTS-XSILIRAELGNPGTLIGD-DQIYNVIVTAHAFIMIFFMVMPIMIGGFGNWLVPVM-LGAPDMAFPRMNNMSFWLLPPSLSLLLMSSMVESGAGTGWTVYPPLSSNIAHGGASVDL-AIFSLHLAGISSILGAVNFITTVINMRSIGMSFDRMPLFVWAVVITALLLLLSLPVLAG-AITMLLTDRNLNTSFFDPAGGGDPILYQHL--------------------------------------------------------------------------------------------------------------------------------------------------------------------------------------------------------------------------------------------------------------F---------------------------------	5.0	Arthropoda	Insecta	Coleoptera	Hydraenidae	Ochthebius	Ochthebius lobicollis	BOLD:ADV2833	actttatactttattttcggcgcttgagc-ggaatagtaggaacttcctt-agaatcttaattcgagctgaattaggaaatcccggaactttaattggtgatgaccaaatttataatgttattgttacagcccatgcttttattataatttttttcatagttatacctattataattggaggttttggaaactgattagtccctgtgatacttggcgcccctgatatagcttttcctcgaatgaataatataagattttgattgttacccccatcattatctttgttattaataagaagaatagtagaaagaggagcagggacaggatgaacagtttacccccccttatcatctaatattgcccatggaggagcttctgtagatttggcaatttttagccttcatcttgctggaatttcttcaattttaggtgcagtaaattttattactactgtaatcaatatgcgatcaattggaataagatttgatcgaatgcctttatttgtttgagcagtagttattactgctttattattacttctttctttacctgttttagctggagctattacaatgcttttaacagatcgaaatttaaatacatcattttttgatccggctggcggaggagaccccatcttataccagcattta	TLYFIFGAW-GMVGTS-SILIRAELGNPGTLIGDDQIYNVIVTAHAFIMIFFMVMPIMIGGFGNWLVPVMLGAPDMAFPRMNNMSFWLLPPSLSLLLMSSMVESGAGTGWTVYPPLSSNIAHGGASVDLAIFSLHLAGISSILGAVNFITTVINMRSIGMSFDRMPLFVWAVVITALLLLLSLPVLAGAITMLLTDRNLNTSFFDPAGGGDPILYQHL
GMGRF445-13	---------------------------------------ACATTATATTTTATTTTTGGCGCATGAGCTGGAATAGTAGGTACTTCATTA---AGTATCATAATTCGAGCTGAATTAGGACACCCAGGTGCCTTAATTGGTGAT---GACCAAATTTATAATGTTATTGTTACTGCCCATGCTTTCATTATAATTTTCTTTATAGTAATACCTATTATAATAGGAGGATTTGGAAATTGATTAGTTCCTTTAATA---CTAGGAGCTCCTGATATAGCCTTTCCTCGAATAAATAATATAAGTTTCTGAATACTTCCTCCTTCATTAACACTTTTATTAGCCAGTAGTATAGTAGAAAATGGAGCAGGAACAGGATGAACAGTTTATCCTCCTTTATCTTCTAGAATTGCTCATAGAGGAGCTTCAGTTGATTTA---GCTATTTTTTCTCTTCATTTAGCAGGAATCTCATCAATTTTAGGAGCAGTAAATTTTATTACAACTATTATTAATATACGATCTTCAGGAATTACTTTTGATCGAATACCATTATTTGTTTGATCAGTAGGAATCACTGCTCTTCTTTTATTATTATCGTTACCTGTTTTAGCAGGG---GCTATTACTATATTATTAACAGATCGAAATTTTAATACATCATTCTTTGATCCAGCTGGAGGAGGGGATCCAATTTTATATCAACATTTA-------------------------------------------------------------------------------------------------------------------------------------------------------------------------------------------------	-------------TLYFIFGAWAGMVGTSL-SIMIRAELGHPGALIGD-DQIYNVIVTAHAFIMIFFMVMPIMMGGFGNWLVPLM-LGAPDMAFPRMNNMSFWMLPPSLTLLLASSMVENGAGTGWTVYPPLSSSIAHSGASVDL-AIFSLHLAGISSILGAVNFITTIINMRSSGITFDRMPLFVWSVGITALLLLLSLPVLAG-AITMLLTDRNFNTSFFDPAGGGDPILYQHL--------------------------------------------------------------------------------------------------------------------------------------------------------------------------------------------------------------------------------------------------------------F---------------------------------	5.0	Arthropoda	Insecta	Diptera	Phoridae	Megaselia	Megaselia albicans	BOLD:ACF7689	acattatattttatttttggcgcatgagctggaatagtaggtacttcattaagtatcataattcgagctgaattaggacacccaggtgccttaattggtgatgaccaaatttataatgttattgttactgcccatgctttcattataattttctttatagtaatacctattataataggaggatttggaaattgattagttcctttaatactaggagctcctgatatagcctttcctcgaataaataatataagtttctgaatacttcctccttcattaacacttttattagccagtagtatagtagaaaatggagcaggaacaggatgaacagtttatcctcctttatcttctagaattgctcatagaggagcttcagttgatttagctattttttctcttcatttagcaggaatctcatcaattttaggagcagtaaattttattacaactattattaatatacgatcttcaggaattacttttgatcgaataccattatttgtttgatcagtaggaatcactgctcttcttttattattatcgttacctgttttagcaggggctattactatattattaacagatcgaaattttaatacatcattctttgatccagctggaggaggggatccaattttatatcaacattta	TLYFIFGAWAGMVGTSLSIMIRAELGHPGALIGDDQIYNVIVTAHAFIMIFFMVMPIMMGGFGNWLVPLMLGAPDMAFPRMNNMSFWMLPPSLTLLLASSMVENGAGTGWTVYPPLSSSIAHSGASVDLAIFSLHLAGISSILGAVNFITTIINMRSSGITFDRMPLFVWSVGITALLLLLSLPVLAGAITMLLTDRNFNTSFFDPAGGGDPILYQHL
CNGMC1480-13	---------------------------------------GTTTTATATTTTTTATTTGGAATTTGAGCTGGTATAGTAGGATTATCAATA---AGAATTATTATTCGTTTAGAATTAGGTATACCTGGTGGTTTATTAAAAAAT---GATCAAATTTATAATAGAATAGTTACAGCTCATGCTTTTGTAATAATTTTTTTTATAGTAATACCTATTATAATTGGTGGATTTGGTAATTGATTGATTCCTTTAATA---TTAGGGGCTCCTGATATAGCTTTCCCTCGAATGAATAATATAAGATTTTGATTATTAATTCCTTCTTTAATTTTATTACTTTTAAGAGGTTTAATAAATGTAGGAGTTGGAACTGGATGAACAGTTTATCCTCCATTATCTTCTATAATTGGTCATGGAGGTATTTCTGTTGATTTA---GCAATTTTTTCTTTACATTTAGCTGGTATTTCTTCAATTATAGGTGCTATTAATTTTATTACAACTATTTTTAATATAAATTTTATTTCAATAAAATTAGATCAATTAAGATTATTTATTTGATCAATTTTAATTACAGCAATTTTATTATTATTATCTTTACCTGTTTTAGCTGGT---GCTATTACTATATTATTAACAGATCGTAATTTAAATACTACATTTTTTGATTTTTCAGGTGGAGGGGATCCAATTTTATTTCAACATTTA-------------------------------------------------------------------------------------------------------------------------------------------------------------------------------------------------	-------------VLYFLFGIWAGMVGLSM-SIIIRLELGMPGGLLKN-DQIYNSMVTAHAFVMIFFMVMPIMIGGFGNWLIPLM-LGAPDMAFPRMNNMSFWLLIPSLILLLLSGLMNVGVGTGWTVYPPLSSMIGHGGISVDL-AIFSLHLAGISSIMGAINFITTIFNMNFISMKLDQLSLFIWSILITAILLLLSLPVLAG-AITMLLTDRNLNTTFFDFSGGGDPILFQHL--------------------------------------------------------------------------------------------------------------------------------------------------------------------------------------------------------------------------------------------------------------F---------------------------------	5.0	Arthropoda	Insecta	Hymenoptera	Braconidae	Dinotrema		BOLD:ACE5709	gttttatattttttatttggaatttgagctggtatagtaggattatcaataagaattattattcgtttagaattaggtatacctggtggtttattaaaaaatgatcaaatttataatagaatagttacagctcatgcttttgtaataattttttttatagtaatacctattataattggtggatttggtaattgattgattcctttaatattaggggctcctgatatagctttccctcgaatgaataatataagattttgattattaattccttctttaattttattacttttaagaggtttaataaatgtaggagttggaactggatgaacagtttatcctccattatcttctataattggtcatggaggtatttctgttgatttagcaattttttctttacatttagctggtatttcttcaattataggtgctattaattttattacaactatttttaatataaattttatttcaataaaattagatcaattaagattatttatttgatcaattttaattacagcaattttattattattatctttacctgttttagctggtgctattactatattattaacagatcgtaatttaaatactacattttttgatttttcaggtggaggggatccaattttatttcaacattta	VLYFLFGIWAGMVGLSMSIIIRLELGMPGGLLKNDQIYNSMVTAHAFVMIFFMVMPIMIGGFGNWLIPLMLGAPDMAFPRMNNMSFWLLIPSLILLLLSGLMNVGVGTGWTVYPPLSSMIGHGGISVDLAIFSLHLAGISSIMGAINFITTIFNMNFISMKLDQLSLFIWSILITAILLLLSLPVLAGAITMLLTDRNLNTTFFDFSGGGDPILFQHL
HIEPT035-09	---------------------------------------ACATTATATTTTATTTTTGGAATCTGAGCCAGAATATTAGGAACATCCCTA---AGTCTACTAATTCGACTAGAATTAAGTTCTACAGGATCATTAATCAAAAAT---GATCAAATTTATAATACTTTAGTTACAGCTCACGCTTTTATTATAATTTTTTTTATAGTTATACCTATTATAATCGGAGGATTTGGAAATTGACTAGTTCCTTTAATG---CTTGGAGCACCAGATATAGCATTCCCTCGAATAAATAATATAAGATTTTGACTTTTACCACCCTCTTTAAATTTTCTCTTATTTAGAAGAATAATTGAAAATGGAGCAGGAACAGGTTGAACTGTTTATCCGCCTCTTTCAAGTAATATTGCACATGCAGGACCCTCCGTAGATTTA---ACTATTTTTTCACTACATCTAGCAGGAATTTCATCTATTCTTGGAGCTATTAATTTTATTTCTACTATTATAAATATACGTTCTTCCTTAATAACTTTAGACCGAATTCCTTTATTTGTTTGATCAGTAATAATTACTGCTATTTTACTTTTATTATCTCTTCCAGTTTTAGCAGGA---GCCATTACAATACTTTTAACTGACCGAAATATAAATACATCTTTTTTTGACCCTGTTGGAGGAGGAGACCCTATTCTTTATCAACATCTA-------------------------------------------------------------------------------------------------------------------------------------------------------------------------------------------------	-------------TLYFIFGIWASMLGTSL-SLLIRLELSSTGSLIKN-DQIYNTLVTAHAFIMIFFMVMPIMIGGFGNWLVPLM-LGAPDMAFPRMNNMSFWLLPPSLNFLLFSSMIENGAGTGWTVYPPLSSNIAHAGPSVDL-TIFSLHLAGISSILGAINFISTIMNMRSSLMTLDRIPLFVWSVMITAILLLLSLPVLAG-AITMLLTDRNMNTSFFDPVGGGDPILYQHL--------------------------------------------------------------------------------------------------------------------------------------------------------------------------------------------------------------------------------------------------------------F---------------------------------	5.0	Arthropoda	Insecta	Trichoptera	Odontoceridae	Psilotreta	Psilotreta frontalis	BOLD:ABZ1733	acattatattttatttttggaatctgagccagaatattaggaacatccctaagtctactaattcgactagaattaagttctacaggatcattaatcaaaaatgatcaaatttataatactttagttacagctcacgcttttattataattttttttatagttatacctattataatcggaggatttggaaattgactagttcctttaatgcttggagcaccagatatagcattccctcgaataaataatataagattttgacttttaccaccctctttaaattttctcttatttagaagaataattgaaaatggagcaggaacaggttgaactgtttatccgcctctttcaagtaatattgcacatgcaggaccctccgtagatttaactattttttcactacatctagcaggaatttcatctattcttggagctattaattttatttctactattataaatatacgttcttccttaataactttagaccgaattcctttatttgtttgatcagtaataattactgctattttacttttattatctcttccagttttagcaggagccattacaatacttttaactgaccgaaatataaatacatctttttttgaccctgttggaggaggagaccctattctttatcaacatcta	TLYFIFGIWASMLGTSLSLLIRLELSSTGSLIKNDQIYNTLVTAHAFIMIFFMVMPIMIGGFGNWLVPLMLGAPDMAFPRMNNMSFWLLPPSLNFLLFSSMIENGAGTGWTVYPPLSSNIAHAGPSVDLTIFSLHLAGISSILGAINFISTIMNMRSSLMTLDRIPLFVWSVMITAILLLLSLPVLAGAITMLLTDRNMNTSFFDPVGGGDPILYQHL
EZSPM708-12	---------------------------------------ACTTTATATTTTATTTTTGGAATTTGAGCAGGAATAGTAGGAACCTCCTTA---AGAATTTTAATTCGTCTTGAATTAGGTACTCCAGGATCTTTAATTGGTGAT---GATCAAATTTATAATACTATTGTAACTGCACATGCCTTCATTATAATTTTTTTTATGGTTATACCTATTATAATTGGAGGATTTGGTAATTGACTTGTTCCTTTAATA---TTAGGAGCACCTGATATAGCTTTTCCTCGAATAAATAATATAAGATTTTGATTATTGCCTCCATCTTTATTATTATTAATTTCAAGAAGAATTGTTGAAAATGGAGCAGGAACAGGATGAACAGTTTATCCCCCACTTTCATCTAATATTGCTCATAGAGGATCTTCTGTTGATTTA---GCTATTTTTTCTTTACATTTAGCAGGTATTTCTTCAATTCTAGGAGCTATTAATTTTATTACAACTATTATTAATATACGAATTAATAATTTATCCTTTGATCAAATATCATTATTTATTTGAGCTGTAGGAATTACAGCTTTATTATTATTATTATCTTTACCTGTTTTAGCTGGA---GCTATTACAATATTATTAACTGACCGTAATTTAAATACATCTTTTTTTGACCCTGCAGGAGGAGGAGATCCAATTTTATATCAACATTTA-------------------------------------------------------------------------------------------------------------------------------------------------------------------------------------------------	-------------TLYFIFGIWAGMVGTSL-SILIRLELGTPGSLIGD-DQIYNTIVTAHAFIMIFFMVMPIMIGGFGNWLVPLM-LGAPDMAFPRMNNMSFWLLPPSLLLLISSSIVENGAGTGWTVYPPLSSNIAHSGSSVDL-AIFSLHLAGISSILGAINFITTIINMRINNLSFDQMSLFIWAVGITALLLLLSLPVLAG-AITMLLTDRNLNTSFFDPAGGGDPILYQHL--------------------------------------------------------------------------------------------------------------------------------------------------------------------------------------------------------------------------------------------------------------F---------------------------------	5.0	Arthropoda	Insecta	Lepidoptera	Lycaenidae	Lycaena	Lycaena phlaeas	BOLD:AAA5867	actttatattttatttttggaatttgagcaggaatagtaggaacctccttaagaattttaattcgtcttgaattaggtactccaggatctttaattggtgatgatcaaatttataatactattgtaactgcacatgccttcattataattttttttatggttatacctattataattggaggatttggtaattgacttgttcctttaatattaggagcacctgatatagcttttcctcgaataaataatataagattttgattattgcctccatctttattattattaatttcaagaagaattgttgaaaatggagcaggaacaggatgaacagtttatcccccactttcatctaatattgctcatagaggatcttctgttgatttagctattttttctttacatttagcaggtatttcttcaattctaggagctattaattttattacaactattattaatatacgaattaataatttatcctttgatcaaatatcattatttatttgagctgtaggaattacagctttattattattattatctttacctgttttagctggagctattacaatattattaactgaccgtaatttaaatacatctttttttgaccctgcaggaggaggagatccaattttatatcaacattta	TLYFIFGIWAGMVGTSLSILIRLELGTPGSLIGDDQIYNTIVTAHAFIMIFFMVMPIMIGGFGNWLVPLMLGAPDMAFPRMNNMSFWLLPPSLLLLISSSIVENGAGTGWTVYPPLSSNIAHSGSSVDLAIFSLHLAGISSILGAINFITTIINMRINNLSFDQMSLFIWAVGITALLLLLSLPVLAGAITMLLTDRNLNTSFFDPAGGGDPILYQHL
NOTAS127-08	---------------------------------------ACATTATATTTTATTTTTGGAATTTGAGCAGGAATAGTAGGAACTTCATTA---AGTTTATTGATTCGAGCAGAATTAGGTAATCCAGGATCATTAATTGGAGAT---GATCAAATTTATAATACTATTGTAACAGCCCATGCCTTTATTATAATTTTTTTTATAGTAATACCAATTATAATTGGAGGATTTGGAAATTGATTAGTTCCTTTAATA---TTAGGAGCACCTGACATAGCATTCCCCCGTATAAATAATATAAGATTTTGAATATTACCCCCCTCATTAACCCTTTTAATCTCAAGAAGAATTGTAGAAAATGGAGCAGGAACAGGATGAACAGTGTACCCCCCACTTTCATCAAATATTGCCCATGGAGGTAGATCTGTTGATTTA---GCTATTTTTTCATTACATTTAGCTGGAATTTCTTCAATTTTAGGAGCTATTAATTTTATTACAACAATCATTAATATACGACTAAATAACATATCATTTGATCAAATACCATTATTTGTATGAGCTGTAGGAATTACAGCTTTTTTACTATTACTTTCTCTACCCGTATTAGCTGGA---GCAATTACAATACTATTAACAGATCGTAATTTAAATACTTCCTTTTTTGACCCTGCAGGAGGGGGAGATCCCATTTTATACCAACAT----------------------------------------------------------------------------------------------------------------------------------------------------------------------------------------------------	-------------TLYFIFGIWAGMVGTSL-SLLIRAELGNPGSLIGD-DQIYNTIVTAHAFIMIFFMVMPIMIGGFGNWLVPLM-LGAPDMAFPRMNNMSFWMLPPSLTLLISSSIVENGAGTGWTVYPPLSSNIAHGGSSVDL-AIFSLHLAGISSILGAINFITTIINMRLNNMSFDQMPLFVWAVGITAFLLLLSLPVLAG-AITMLLTDRNLNTSFFDPAGGGDPILYQH--------------------------------------------------------------------------------------------------------------------------------------------------------------------------------------------------------------------------YX---------------------------------------------------------------------	5.0	Arthropoda	Insecta	Lepidoptera	Notodontidae	Cerura	Cerura viidaleppi	BOLD:AAI7063	acattatattttatttttggaatttgagcaggaatagtaggaacttcattaagtttattgattcgagcagaattaggtaatccaggatcattaattggagatgatcaaatttataatactattgtaacagcccatgcctttattataattttttttatagtaataccaattataattggaggatttggaaattgattagttcctttaatattaggagcacctgacatagcattcccccgtataaataatataagattttgaatattacccccctcattaacccttttaatctcaagaagaattgtagaaaatggagcaggaacaggatgaacagtgtaccccccactttcatcaaatattgcccatggaggtagatctgttgatttagctattttttcattacatttagctggaatttcttcaattttaggagctattaattttattacaacaatcattaatatacgactaaataacatatcatttgatcaaataccattatttgtatgagctgtaggaattacagcttttttactattactttctctacccgtattagctggagcaattacaatactattaacagatcgtaatttaaatacttccttttttgaccctgcaggagggggagatcccattttataccaacat	TLYFIFGIWAGMVGTSLSLLIRAELGNPGSLIGDDQIYNTIVTAHAFIMIFFMVMPIMIGGFGNWLVPLMLGAPDMAFPRMNNMSFWMLPPSLTLLISSSIVENGAGTGWTVYPPLSSNIAHGGSSVDLAIFSLHLAGISSILGAINFITTIINMRLNNMSFDQMPLFVWAVGITAFLLLLSLPVLAGAITMLLTDRNLNTSFFDPAGGGDPILYQH
BLPCJ593-08	---------------------------------------ACATTATATTTTATTTTTGGAATTTGAGCAGGAATAGTAGGAACTTCTTTA---AGATTATTAATTCGAGCAGAATTAGGAAATCCAGGATCTTTAATTGGCGAT---GATCAAATTTATAATACTATTGTAACAGCTCATGCATTTATTATAATTTTTTTTATAGTTATACCTATTATAATTGGAGGATTTGGAAATTGATTAGTACCATTAATA---TTAGGGGCCCCTGACATAGCATTCCCACGAATAAATAATATAAGTTTTTGATTATTACCCCCATCTTTAACATTACTTATTTCAAGAAGTATTGTAGAAAATGGAGCTGGAACTGGATGAACAGTTTACCCCCCTTTATCTTCTAATATTGCACATAGAGGTAGATCAGTTGATTTA---GCTATTTTTTCCTTACATTTAGCTGGAATTTCTTCAATTTTAGGAGCAATTAATTTTATTACTACAATTATTAATATACGAATTAATAATTTATCGTTTGATCAAATACCATTATTTGTTTGAGCAGTTGGAATTACAGCATTTTTACTTTTACTCTCTTTACCAGTATTAGCAGGT---GCAATTACTATATTATTAACTGATCGAAATCTAAATACATCTTTTTTTGATCCTGCTGGAGGAGGAGATCCAATTTTATATCAACACTTA-------------------------------------------------------------------------------------------------------------------------------------------------------------------------------------------------	-------------TLYFIFGIWAGMVGTSL-SLLIRAELGNPGSLIGD-DQIYNTIVTAHAFIMIFFMVMPIMIGGFGNWLVPLM-LGAPDMAFPRMNNMSFWLLPPSLTLLISSSIVENGAGTGWTVYPPLSSNIAHSGSSVDL-AIFSLHLAGISSILGAINFITTIINMRINNLSFDQMPLFVWAVGITAFLLLLSLPVLAG-AITMLLTDRNLNTSFFDPAGGGDPILYQHL--------------------------------------------------------------------------------------------------------------------------------------------------------------------------------------------------------------------------------------------------------------F---------------------------------	5.0	Arthropoda	Insecta	Lepidoptera	Sphingidae	Cautethia	Cautethia yucatana	BOLD:AAA2520	acattatattttatttttggaatttgagcaggaatagtaggaacttctttaagattattaattcgagcagaattaggaaatccaggatctttaattggcgatgatcaaatttataatactattgtaacagctcatgcatttattataattttttttatagttatacctattataattggaggatttggaaattgattagtaccattaatattaggggcccctgacatagcattcccacgaataaataatataagtttttgattattacccccatctttaacattacttatttcaagaagtattgtagaaaatggagctggaactggatgaacagtttacccccctttatcttctaatattgcacatagaggtagatcagttgatttagctattttttccttacatttagctggaatttcttcaattttaggagcaattaattttattactacaattattaatatacgaattaataatttatcgtttgatcaaataccattatttgtttgagcagttggaattacagcatttttacttttactctctttaccagtattagcaggtgcaattactatattattaactgatcgaaatctaaatacatctttttttgatcctgctggaggaggagatccaattttatatcaacactta	TLYFIFGIWAGMVGTSLSLLIRAELGNPGSLIGDDQIYNTIVTAHAFIMIFFMVMPIMIGGFGNWLVPLMLGAPDMAFPRMNNMSFWLLPPSLTLLISSSIVENGAGTGWTVYPPLSSNIAHSGSSVDLAIFSLHLAGISSILGAINFITTIINMRINNLSFDQMPLFVWAVGITAFLLLLSLPVLAGAITMLLTDRNLNTSFFDPAGGGDPILYQHL
SWRCB145-08	---------------------------------------ACTTTATATTTTATATTTGGAATTTGATCAGGATTAGTAGGATCTTCTCTT---AGTTTTATTATTCGAATAGAATTAAGAACTCCAGGAAGATTTATTGGAAAT---GACCAAATTTATAATGTGATTGTAACTTCTCATGCTTTTATTATAATTTTCTTTATAGTTATACCAATTATAATTGGGGGATTCGGAAATTGACTAGTACCCTTAATA---TTAGGATCACCTGATATAGCTTTTCCTCGAATAAATAATCTTAGATTTTGATTCCTTCCCCCATCTCTTATTTTTTTATTATTAAGAAGTATAACTAATTCTGGAGCTGGGACAGGATGAACTGTCTATCCTCCTTTATCTTCTAATTTATCTCATGCAGGCAGATCAGTTGATTTA---ACTATTTTTTCTCTTCATATAGCTGGAATTTCTTCAATTTTAGGGGCTATTAATTTTATTTCTACAATTATAAACATAAAATTTAAAAATTTAAATTTTGAAATAATTCCTTTATTTGTCTGATCAATTTTAATTACCGCAATTTTACTACTTCTATCTTTACCTGTTCTTGCTGGA---GCAATTACAATACTTTTAACTGATCGAAATTTAAATACTTCTTTTTTTGATCCTGCAGGAGGGGGTGATCCTATTGTATATCAACATTTA-------------------------------------------------------------------------------------------------------------------------------------------------------------------------------------------------	-------------TLYFMFGIWSGLVGSSL-SFIIRMELSTPGSFIGN-DQIYNVIVTSHAFIMIFFMVMPIMIGGFGNWLVPLM-LGSPDMAFPRMNNLSFWFLPPSLIFLLLSSMTNSGAGTGWTVYPPLSSNLSHAGSSVDL-TIFSLHMAGISSILGAINFISTIMNMKFKNLNFEMIPLFVWSILITAILLLLSLPVLAG-AITMLLTDRNLNTSFFDPAGGGDPIVYQHL--------------------------------------------------------------------------------------------------------------------------------------------------------------------------------------------------------------------------------------------------------------F---------------------------------	5.0	Arthropoda	Insecta	Trichoptera	Hydropsychidae	Hydropsyche	Hydropsyche sparna	BOLD:AAA2528	actttatattttatatttggaatttgatcaggattagtaggatcttctcttagttttattattcgaatagaattaagaactccaggaagatttattggaaatgaccaaatttataatgtgattgtaacttctcatgcttttattataattttctttatagttataccaattataattgggggattcggaaattgactagtacccttaatattaggatcacctgatatagcttttcctcgaataaataatcttagattttgattccttcccccatctcttatttttttattattaagaagtataactaattctggagctgggacaggatgaactgtctatcctcctttatcttctaatttatctcatgcaggcagatcagttgatttaactattttttctcttcatatagctggaatttcttcaattttaggggctattaattttatttctacaattataaacataaaatttaaaaatttaaattttgaaataattcctttatttgtctgatcaattttaattaccgcaattttactacttctatctttacctgttcttgctggagcaattacaatacttttaactgatcgaaatttaaatacttctttttttgatcctgcaggagggggtgatcctattgtatatcaacattta	TLYFMFGIWSGLVGSSLSFIIRMELSTPGSFIGNDQIYNVIVTSHAFIMIFFMVMPIMIGGFGNWLVPLMLGSPDMAFPRMNNLSFWFLPPSLIFLLLSSMTNSGAGTGWTVYPPLSSNLSHAGSSVDLTIFSLHMAGISSILGAINFISTIMNMKFKNLNFEMIPLFVWSILITAILLLLSLPVLAGAITMLLTDRNLNTSFFDPAGGGDPIVYQHL
LYPAP112-09	---------------------------------------ACTTTATATTTTATTTTTGGGATTTGAGCAGGAATAGTTGGAACATCCCTA---AGATTAATTATTCGTACAGAATTAGGAAACCCAAGATTTTTAATTGGAGAT---GACCAAATTTATAACACTATTGTTACAGCTCATGCTTTTATTATAATTTTTTTTATAGTTATACCTATTATAATTGGAGGATTTGGTAATTGATTAGTCCCCTTAATA---TTAGGAGCCCCCGATATAGCTTTTCCACGAATAAATAATATAAGTTTTTGACTTTTACCCCCCTCTTTAATACTTTTAATTTCAAGAAGTATTGTAGAAAATGGAGCTGGAACAGGATGAACAGTGTACCCCCCACTATCATCTAACATTGCTCACGGAGGCTCATCTGTTGACTTA---GCTATTTTTTCACTCCATTTAGCTGGTATTTCTTCAATTTTAGGAGCTATTAATTTTATTACTACAATTATCAATATACGAATTAATAACATATCTTATGATCAAATACCCCTTTTTGTTTGAGCAGTCGGAATTACAGCTCTTTTACTATTGTTATCTCTTCCAGTTTTAGCTGGT---GCTATTACTATACTTTTAACAGACCGTAATTTAAATACCTCATTTTTCGATCCTGCTGGAGGAGGAGACCCAATCCTTTATCAACATTTA-------------------------------------------------------------------------------------------------------------------------------------------------------------------------------------------------	-------------TLYFIFGIWAGMVGTSL-SLIIRTELGNPSFLIGD-DQIYNTIVTAHAFIMIFFMVMPIMIGGFGNWLVPLM-LGAPDMAFPRMNNMSFWLLPPSLMLLISSSIVENGAGTGWTVYPPLSSNIAHGGSSVDL-AIFSLHLAGISSILGAINFITTIINMRINNMSYDQMPLFVWAVGITALLLLLSLPVLAG-AITMLLTDRNLNTSFFDPAGGGDPILYQHL--------------------------------------------------------------------------------------------------------------------------------------------------------------------------------------------------------------------------------------------------------------F---------------------------------	5.0	Arthropoda	Insecta	Lepidoptera	Nymphalidae	Caligo	Caligo uranus	BOLD:AAE8401	actttatattttatttttgggatttgagcaggaatagttggaacatccctaagattaattattcgtacagaattaggaaacccaagatttttaattggagatgaccaaatttataacactattgttacagctcatgcttttattataattttttttatagttatacctattataattggaggatttggtaattgattagtccccttaatattaggagcccccgatatagcttttccacgaataaataatataagtttttgacttttacccccctctttaatacttttaatttcaagaagtattgtagaaaatggagctggaacaggatgaacagtgtaccccccactatcatctaacattgctcacggaggctcatctgttgacttagctattttttcactccatttagctggtatttcttcaattttaggagctattaattttattactacaattatcaatatacgaattaataacatatcttatgatcaaatacccctttttgtttgagcagtcggaattacagctcttttactattgttatctcttccagttttagctggtgctattactatacttttaacagaccgtaatttaaatacctcatttttcgatcctgctggaggaggagacccaatcctttatcaacattta	TLYFIFGIWAGMVGTSLSLIIRTELGNPSFLIGDDQIYNTIVTAHAFIMIFFMVMPIMIGGFGNWLVPLMLGAPDMAFPRMNNMSFWLLPPSLMLLISSSIVENGAGTGWTVYPPLSSNIAHGGSSVDLAIFSLHLAGISSILGAINFITTIINMRINNMSYDQMPLFVWAVGITALLLLLSLPVLAGAITMLLTDRNLNTSFFDPAGGGDPILYQHL
GBHS5315-09	GACCGTTGACTATTCTCTACAAACCACAAAGACATTGGAACACTATACCTATTATTCGGCGCATGAGCTGGAGTCCTAGGCACAGCTCTA---AGCCTCCTTATTCGAGCCGAGCTGGGCCAGCCAGGCAACCTTCTAGGTAAC---GACCACATCTACAACGTTATCGTCACAGCCCATGCATTTGTAATAATCTTCTTCATAGTAATACCCATCATAATCGGAGGCTTTGGCAACTGACTAGTTCCCCTAATA---ATCGGTGCCCCCGATATGGCGTTTCCCCGCATAAACAACATAAGCTTCTGACTCTTACCTCCCTCTCTCCTACTCCTGCTCGCATCTGCTATAGTGGAGGCCGGAGCAGGAACAGGTTGAACAGTCTACCCTCCCTTAGCAGGGAACTACTCCCACCCTGGAGCCTCCGTAGACCTA---ACCATCTTCTCCTTACACCTAGCAGGTGTCTCCTCTATCTTAGGGGCCATCAATTTCATCACAACAATTATCAATATAAAACCCCCTGCCATAACCCAATACCAAACGCCCCTCTTCGTCTGATCCGTCCTAATCACAGCAGTCCTACTTCTCCTATCTCTCCCAGTCCTAGCTGCT---GGCATCACTATACTACTAACAGACCGCAACCTCAACACCACCTTCTTCGACCCCGCCGGAGGAGGAGACCCCATTCTATACCAACACCTATTCTGATTTTTCGGTCACCCTGAAGTTTATATTCTTATCCTACCAGGCTTCGGAATAATCTCCCATATTGTAACTTACTACTCCGGAAAAAAA---GAACCATTTGGATACATAGGTATGGTCTGAGCTATGATATCAATTGGCTTCCTAGGGTTTATCGTGTGAGCACACCATATATTTACAGTAGGAATAG	DRWLFSTNHKDIGTLYLLFGAWAGVLGTAL-SLLIRAELGQPGNLLGN-DHIYNVIVTAHAFVMIFFMVMPIMIGGFGNWLVPLM-IGAPDMAFPRMNNMSFWLLPPSLLLLLASAMVEAGAGTGWTVYPPLAGNYSHPGASVDL-TIFSLHLAGVSSILGAINFITTIINMKPPAMTQYQTPLFVWSVLITAVLLLLSLPVLAA-GITMLLTDRNLNTTFFDPAGGGDPILYQHLFWFFGHPEVYILILPGFGMISHIVTYYSGKK-EPFGYMGMVWAMMSIGFLGFIVWAHHMFTVGMDVDTRAYFTSATMIIAIPTGVKVFSWL-ATLHGS-NMKWSAAVLWALGFIFLFTVGGLTGIVLANSSLDIVLHDTYYVVAHFHYV-LSMGAVFAIMGGFIHWFPLFSGYTLDQTYAKIHFTIMFIGVNLTFFPQHFLGLSGMPR-RYSDYPDAYT-TWNILSSVGSFISLTAVMLMIFMIWEAFASKRKV-LMVEEPS------MN------------------	2.0	Chordata	Mammalia	Primates	Hominidae	Homo	Homo sapiens	BOLD:AAA0001	acactatacctattattcggcgcatgagctggagtcctaggcacagctctaagcctccttattcgagccgagctgggccagccaggcaaccttctaggtaacgaccacatctacaacgttatcgtcacagcccatgcatttgtaataatcttcttcatagtaatacccatcataatcggaggctttggcaactgactagttcccctaataatcggtgcccccgatatggcgtttccccgcataaacaacataagcttctgactcttacctccctctctcctactcctgctcgcatctgctatagtggaggccggagcaggaacaggttgaacagtctaccctcccttagcagggaactactcccaccctggagcctccgtagacctaaccatcttctccttacacctagcaggtgtctcctctatcttaggggccatcaatttcatcacaacaattatcaatataaaaccccctgccataacccaataccaaacgcccctcttcgtctgatccgtcctaatcacagcagtcctacttctcctatctctcccagtcctagctgctggcatcactatactactaacagaccgcaacctcaacaccaccttcttcgaccccgccggaggaggagaccccattctataccaacaccta	TLYLLFGAWAGVLGTALSLLIRAELGQPGNLLGNDHIYNVIVTAHAFVMIFFMVMPIMIGGFGNWLVPLMIGAPDMAFPRMNNMSFWLLPPSLLLLLASAMVEAGAGTGWTVYPPLAGNYSHPGASVDLTIFSLHLAGVSSILGAINFITTIINMKPPAMTQYQTPLFVWSVLITAVLLLLSLPVLAAGITMLLTDRNLNTTFFDPAGGGDPILYQHL
LBCB775-05	---------------------------------------ACTTTATATTTTATTTTTGGAATTTGAGCAGGAATAGTTGGAACATCTTTA---AGTTTATTAATCCGAGCAGAATTAGGAAACCCGGGATCTCTAATTGGAGAT---GATCAAATTTATAACACTATTGTTACCGCCCATGCTTTTATTATAATTTTCTTTATAGTTATACCTATTATAATTGGAGGATTTGGAAATTGATTAGTACCTTTAATA---TTAGGAGCCCCTGATATAGCATTCCCTCGAATAAATAATATAAGATTTTGATTACTACCTCCTTCAATTACCTTATTAATCTCAAGAAGAATCGTGGAAAATGGAGCTGGCACTGGATGAACAGTTTATCCCCCCCTATCATCTAATATTGCCCATGGCGGAAGATCCGTTGACTTA---GCTATCTTTTCTCTTCATTTAGCAGGAATTTCTTCAATTTTAGGAGCTATTAACTTCATTACAACTATTATTAATATACGATTAAATAATATATTTTTTGATCAATTACCCCTATTTGTTTGATCTGTTGGAATTACAGCATTTTTATTATTACTTTCTTTACCAGTTTTAGCTGGA---GCTATTACTATATTATTAACAGATCGAAATTTAAATACATCATTTTTTGACCCCGCTGGAGGAGGAGATCCTATTTTATACCAACATTTA-------------------------------------------------------------------------------------------------------------------------------------------------------------------------------------------------	-------------TLYFIFGIWAGMVGTSL-SLLIRAELGNPGSLIGD-DQIYNTIVTAHAFIMIFFMVMPIMIGGFGNWLVPLM-LGAPDMAFPRMNNMSFWLLPPSITLLISSSIVENGAGTGWTVYPPLSSNIAHGGSSVDL-AIFSLHLAGISSILGAINFITTIINMRLNNMFFDQLPLFVWSVGITAFLLLLSLPVLAG-AITMLLTDRNLNTSFFDPAGGGDPILYQHL--------------------------------------------------------------------------------------------------------------------------------------------------------------------------------------------------------------------------------------------------------------F---------------------------------	5.0	Arthropoda	Insecta	Lepidoptera	Geometridae	Xanthorhoe	Xanthorhoe fossaria	BOLD:AAA4415	actttatattttatttttggaatttgagcaggaatagttggaacatctttaagtttattaatccgagcagaattaggaaacccgggatctctaattggagatgatcaaatttataacactattgttaccgcccatgcttttattataattttctttatagttatacctattataattggaggatttggaaattgattagtacctttaatattaggagcccctgatatagcattccctcgaataaataatataagattttgattactacctccttcaattaccttattaatctcaagaagaatcgtggaaaatggagctggcactggatgaacagtttatccccccctatcatctaatattgcccatggcggaagatccgttgacttagctatcttttctcttcatttagcaggaatttcttcaattttaggagctattaacttcattacaactattattaatatacgattaaataatatattttttgatcaattacccctatttgtttgatctgttggaattacagcatttttattattactttctttaccagttttagctggagctattactatattattaacagatcgaaatttaaatacatcattttttgaccccgctggaggaggagatcctattttataccaacattta	TLYFIFGIWAGMVGTSLSLLIRAELGNPGSLIGDDQIYNTIVTAHAFIMIFFMVMPIMIGGFGNWLVPLMLGAPDMAFPRMNNMSFWLLPPSITLLISSSIVENGAGTGWTVYPPLSSNIAHGGSSVDLAIFSLHLAGISSILGAINFITTIINMRLNNMFFDQLPLFVWSVGITAFLLLLSLPVLAGAITMLLTDRNLNTSFFDPAGGGDPILYQHL
GBML19777-19	---------------------------------------ACATTATACATTATTTTTGGGATATGATGTGGTCTTTTAGGAACTGGTTTA---AGTTTGCTTATTCGTTTTGAATTAGGTACAGCCGGAGCTTTTTTAGGAGAT---GACCATTTTTACAATGTGATTGTTACCGCTCATGCGTTCGTCATAATTTTTTTTATAGTTATACCTTTAATAATTGGAGGATTCGGAAATTGAATAGTCCCYTTATTA---ATTGGAGCGGCTGATATAAGTTTTCCTCGTATAAATAACATAAGATTTTGGTTATTACCTCCTTCTTTTGTATTGCTTCTTTGTTCYACCTTAATAGAAGGTGGAGCAGGTACAGGTTGAACTGTGTATCCTCCTCTCTCAGGTCCAGTGGGCCATGGAGGAGCCTCTGTCGATTTA---GTAATTTTCTCTTTGCATTTAGCGGGAGCTTCATCTCTCTTAGGAGCTATTAATTTTATTACTACTATTTTCAATATACGATCTCCAGCTATAAGTATGGAGCGATTAAGACTTTTTGTCTGATCTGTTCTAGTAACAGCTTTTTTATTACTTTTATCTCTACCTGTATTAACAGGG---GCTATTACAATACTACTAACAGATCGTAATTTTAATACTAGTTTCTTTGACCCAGCAGGAGGTGGTGATCCTATTTTGTACCAACAC----------------------------------------------------------------------------------------------------------------------------------------------------------------------------------------------------	-------------TLYIIFGMWCGLLGTGL-SLLIRFELGTAGAFLGD-DHFYNVIVTAHAFVMIFFMVMPLMIGGFGNWMVXLL-IGAADMSFPRMNNMSFWLLPPSFVLLLCXTLMEGGAGTGWTVYPPLSGPVGHGGASVDL-VIFSLHLAGASSLLGAINFITTIFNMRSPAMSMERLSLFVWSVLVTAFLLLLSLPVLTG-AITMLLTDRNFNTSFFDPAGGGDPILYQH---------------------------------------------------------------------------------------------------------------------------------------------------------------------------------------------------------------------------------------------------------------F-----------------F---------------	5.0	Mollusca	Gastropoda	Nudibranchia	Onchidorididae	Onchidoris	Onchidoris muricata	BOLD:AAC9568	acattatacattatttttgggatatgatgtggtcttttaggaactggtttaagtttgcttattcgttttgaattaggtacagccggagcttttttaggagatgaccatttttacaatgtgattgttaccgctcatgcgttcgtcataattttttttatagttatacctttaataattggaggattcggaaattgaatagtccc-ttattaattggagcggctgatataagttttcctcgtataaataacataagattttggttattacctccttcttttgtattgcttctttgttc-accttaatagaaggtggagcaggtacaggttgaactgtgtatcctcctctctcaggtccagtgggccatggaggagcctctgtcgatttagtaattttctctttgcatttagcgggagcttcatctctcttaggagctattaattttattactactattttcaatatacgatctccagctataagtatggagcgattaagactttttgtctgatctgttctagtaacagcttttttattacttttatctctacctgtattaacaggggctattacaatactactaacagatcgtaattttaatactagtttctttgacccagcaggaggtggtgatcctattttgtaccaacac	TLYIIFGMWCGLLGTGLSLLIRFELGTAGAFLGDDHFYNVIVTAHAFVMIFFMVMPLMIGGFGNWMV-LLIGAADMSFPRMNNMSFWLLPPSFVLLLC-TLMEGGAGTGWTVYPPLSGPVGHGGASVDLVIFSLHLAGASSLLGAINFITTIFNMRSPAMSMERLSLFVWSVLVTAFLLLLSLPVLTGAITMLLTDRNFNTSFFDPAGGGDPILYQH
ABSRA444-06	---------------------------------------ACTTTATACCTATTATTTGGTGCTTGAGCAGGTATGGTAGGTACTGCACTA---AGTCTCCTTATTCGTGCAGAACTTGGCCAACCTGGAGCCCTATTAGGTGAT---GATCAAATCTATAACGTAATCGTAACAGCTCATGCTTTCGTAATAATTTTCTTTATAGTAATACCTATTATGATTGGGGGATTCGGTAATTGATTAGTACCACTAATA---ATTGGTGCCCCCGATATAGCATTTCCACGAATAAACAACATAAGCTTCTGGCTCCTCCCACCTTCCTTCCTACTTTTACTTGCTTCATCTACAGTTGAAGCCGGCGTTGGAACAGGTTGAACCGTATATCCACCACTAGCCGGAAATCTAGCACATGCTGGAGCTTCAGTTGACCTA---GCTATTTTCTCTCTTCACCTAGCCGGAGTTTCATCAATCCTCGGAGCTATTAATTTCATTACTACAATTATTAATATAAAACCACCTGCCCTCTCTCAATATCAAACGCCTTTGTTTGTCTGATCCGTTTTAATCACCGCTGTTCTATTACTCCTCTCTCTTCCTGTCTTAGCAGCA---GGTATTACTATACTCCTAACAGACCGAAACCTTAATACCACATTCTTTGATCCAGCTGGAGGAGGAGACCCCATTTTATATCAACACTTA-------------------------------------------------------------------------------------------------------------------------------------------------------------------------------------------------	-------------TLYLLFGAWAGMVGTAL-SLLIRAELGQPGALLGD-DQIYNVIVTAHAFVMIFFMVMPIMIGGFGNWLVPLM-IGAPDMAFPRMNNMSFWLLPPSFLLLLASSTVEAGVGTGWTVYPPLAGNLAHAGASVDL-AIFSLHLAGVSSILGAINFITTIINMKPPALSQYQTPLFVWSVLITAVLLLLSLPVLAA-GITMLLTDRNLNTTFFDPAGGGDPILYQHL--------------------------------------------------------------------------------------------------------------------------------------------------------------------------------------------------------------------------------------------------------------F---------------------------------	2.0	Chordata	Mammalia	Chiroptera	Phyllostomidae	Artibeus	Artibeus obscurus	BOLD:AAA1225	actttatacctattatttggtgcttgagcaggtatggtaggtactgcactaagtctccttattcgtgcagaacttggccaacctggagccctattaggtgatgatcaaatctataacgtaatcgtaacagctcatgctttcgtaataattttctttatagtaatacctattatgattgggggattcggtaattgattagtaccactaataattggtgcccccgatatagcatttccacgaataaacaacataagcttctggctcctcccaccttccttcctacttttacttgcttcatctacagttgaagccggcgttggaacaggttgaaccgtatatccaccactagccggaaatctagcacatgctggagcttcagttgacctagctattttctctcttcacctagccggagtttcatcaatcctcggagctattaatttcattactacaattattaatataaaaccacctgccctctctcaatatcaaacgcctttgtttgtctgatccgttttaatcaccgctgttctattactcctctctcttcctgtcttagcagcaggtattactatactcctaacagaccgaaaccttaataccacattctttgatccagctggaggaggagaccccattttatatcaacactta	TLYLLFGAWAGMVGTALSLLIRAELGQPGALLGDDQIYNVIVTAHAFVMIFFMVMPIMIGGFGNWLVPLMIGAPDMAFPRMNNMSFWLLPPSFLLLLASSTVEAGVGTGWTVYPPLAGNLAHAGASVDLAIFSLHLAGVSSILGAINFITTIINMKPPALSQYQTPLFVWSVLITAVLLLLSLPVLAAGITMLLTDRNLNTTFFDPAGGGDPILYQHL
LEMMZ593-11	---------------------------------------ACATTATATTTTATTTTTGGTATTTGAGCTGGAATAGTAGGAACCTCATTA---AGATTATTAATTCGAGCTGAATTAGGAAATCCAGGATCTTTAATTGGAGAT---GATCAAATTTATAATACTATTGTTACAGCACATGCTTTTATTATAATTTTCTTTATAGTAATGCCAATTATAATTGGAGGATTTGGTAATTGATTAGTACCTCTTATA---TTAGGGGCACCTGATATAGCTTTCCCTCGAATAAATAATATAAGTTTTTGACTTTTACCCCCATCTTTAACTTTATTAGTTTCGAGAAGAATCGTAGAAAATGGAGCAGGAACTGGATGAACTGTATACCCCCCCCTTTCATCTAATATTGCCCATGGAGGAAGATCTGTAGATTTA---GCTATTTTCTCCCTTCATTTAGCTGGTATTTCTTCAATTTTAGGAGCAATTAATTTTATTACTACAATTATCAATATACGACTTAATAATTTATCTTTTGATCAAATACCTTTATTTGTTTGAGCTGTAGGAATTACTGCATTTTTATTATTACTTTCTTTACCTGTTTTAGCTGGA---GCTATTACTATATTATTAACTGATCGAAATTTAAATACTTCATTTTTTGACCCTGCGGGAGGGGGGGATCCTATTCTCTACCAACATTTA-------------------------------------------------------------------------------------------------------------------------------------------------------------------------------------------------	-------------TLYFIFGIWAGMVGTSL-SLLIRAELGNPGSLIGD-DQIYNTIVTAHAFIMIFFMVMPIMIGGFGNWLVPLM-LGAPDMAFPRMNNMSFWLLPPSLTLLVSSSIVENGAGTGWTVYPPLSSNIAHGGSSVDL-AIFSLHLAGISSILGAINFITTIINMRLNNLSFDQMPLFVWAVGITAFLLLLSLPVLAG-AITMLLTDRNLNTSFFDPAGGGDPILYQHL--------------------------------------------------------------------------------------------------------------------------------------------------------------------------------------------------------------------------------------------------------------F---------------------------------	5.0	Arthropoda	Insecta	Lepidoptera	Erebidae	Trichromia	Trichromia vulmaria	BOLD:AAU2282	acattatattttatttttggtatttgagctggaatagtaggaacctcattaagattattaattcgagctgaattaggaaatccaggatctttaattggagatgatcaaatttataatactattgttacagcacatgcttttattataattttctttatagtaatgccaattataattggaggatttggtaattgattagtacctcttatattaggggcacctgatatagctttccctcgaataaataatataagtttttgacttttacccccatctttaactttattagtttcgagaagaatcgtagaaaatggagcaggaactggatgaactgtatacccccccctttcatctaatattgcccatggaggaagatctgtagatttagctattttctcccttcatttagctggtatttcttcaattttaggagcaattaattttattactacaattatcaatatacgacttaataatttatcttttgatcaaatacctttatttgtttgagctgtaggaattactgcatttttattattactttctttacctgttttagctggagctattactatattattaactgatcgaaatttaaatacttcattttttgaccctgcgggagggggggatcctattctctaccaacattta	TLYFIFGIWAGMVGTSLSLLIRAELGNPGSLIGDDQIYNTIVTAHAFIMIFFMVMPIMIGGFGNWLVPLMLGAPDMAFPRMNNMSFWLLPPSLTLLVSSSIVENGAGTGWTVYPPLSSNIAHGGSSVDLAIFSLHLAGISSILGAINFITTIINMRLNNLSFDQMPLFVWAVGITAFLLLLSLPVLAGAITMLLTDRNLNTSFFDPAGGGDPILYQHL
ASDMT297-11	---------------------------------------ATATTATATTTTATTTTTGGGGCATGATCAGGAATAGTAGGTACTTCCCTA---AGTATAATTATTCGAGCTGAATTAGGACACCCGGGAGCCTTAATTGGTAAT---GATCAAATTTATAATGTAGTTGTTACAGCTCATGCTTTTGTTATAATTTTTTTTATAGTTATGCCAATTATAATCGGAGGATTTGGAAATTGATTAGTTCCTCTTATA---TTGGGGGCACCAGATATGGCTTTCCCACGAATAAATAACATAAGATTTTGACTATTACCCCCCTCTCTAACTCTCCTTCTTTCTAGTAGTCTTGTTGAAGCAGGGGCTGGAACAGGGTGAACTGTTTATCCCCCTCTATCCTCTTCTATTGCTCATGCTGGAGCTTCAGTTGATTTA---GCTATTTTTTCCCTACATTTAGCTGGAATTTCTTCAATTTTAGGAGCGGTAAATTTTATTACAACAATTATTAATATACGAGCCCCAGGTATTAATTTTGACCGACTACCTTTATTTGTGTGGTCTGTTTTAATTACTGCTGTTCTATTGCTTTTATCCCTTCCTGTTTTAGCTGGA---GCTATTACTATACTTTTAACAGATCGTAACTTAAACACTTCATTTTTCGATCCTGCTGGGGGAGGAGATCCTATTTTATACCAACATTTA-------------------------------------------------------------------------------------------------------------------------------------------------------------------------------------------------	-------------MLYFIFGAWSGMVGTSL-SMIIRAELGHPGALIGN-DQIYNVVVTAHAFVMIFFMVMPIMIGGFGNWLVPLM-LGAPDMAFPRMNNMSFWLLPPSLTLLLSSSLVEAGAGTGWTVYPPLSSSIAHAGASVDL-AIFSLHLAGISSILGAVNFITTIINMRAPGINFDRLPLFVWSVLITAVLLLLSLPVLAG-AITMLLTDRNLNTSFFDPAGGGDPILYQHL--------------------------------------------------------------------------------------------------------------------------------------------------------------------------------------------------------------------------------------------------------------F---------------------------------	5.0	Arthropoda	Insecta	Diptera	Mycetophilidae	Exechia		BOLD:AAM8987	atattatattttatttttggggcatgatcaggaatagtaggtacttccctaagtataattattcgagctgaattaggacacccgggagccttaattggtaatgatcaaatttataatgtagttgttacagctcatgcttttgttataattttttttatagttatgccaattataatcggaggatttggaaattgattagttcctcttatattgggggcaccagatatggctttcccacgaataaataacataagattttgactattacccccctctctaactctccttctttctagtagtcttgttgaagcaggggctggaacagggtgaactgtttatccccctctatcctcttctattgctcatgctggagcttcagttgatttagctattttttccctacatttagctggaatttcttcaattttaggagcggtaaattttattacaacaattattaatatacgagccccaggtattaattttgaccgactacctttatttgtgtggtctgttttaattactgctgttctattgcttttatcccttcctgttttagctggagctattactatacttttaacagatcgtaacttaaacacttcatttttcgatcctgctgggggaggagatcctattttataccaacattta	MLYFIFGAWSGMVGTSLSMIIRAELGHPGALIGNDQIYNVVVTAHAFVMIFFMVMPIMIGGFGNWLVPLMLGAPDMAFPRMNNMSFWLLPPSLTLLLSSSLVEAGAGTGWTVYPPLSSSIAHAGASVDLAIFSLHLAGISSILGAVNFITTIINMRAPGINFDRLPLFVWSVLITAVLLLLSLPVLAGAITMLLTDRNLNTSFFDPAGGGDPILYQHL
SSWLF2301-13	---------------------------------------ATTTTATATTTCATACTAGGAATATGATCAGGTATAATTGGAGCCTCAATA---AGAATAATTATCCGATTAGAATTAGGTAATCCAGGAGCATTAATTAATAAT---GATCAAATTTATAATTCTTTTGTAACAGCCCATGCATTTATTATAATCTTTTTTATAGTTATACCAATTATAATTGGTGGATTTGGAAATTGACTAGTACCATTAATA---TTAGGAGCCCCAGATATAGCATTCCCACGAATAAATAATATAAGATTTTGATTATTACCACCATCATTATTATTATTAATTAATAGAAATTTAATTAATCAAGGTACAGGGACAGGATGAACTATTTATCCACCATTATCATTAAATTTAAATCATGAAGGATTATCAGTTGATTTA---ACAATTTTTTCAATTCATTTAGCTGGAATATCATCCATTATAGGAGCAATTAATTTTATTTCAACAATTATAAATATACTACCTATAAATATAAAATTTGAACAAATAACATTATTTATTTGATCTATTTTAATTACAACAATTCTACTATTGCTAGCTGTACCTGTATTAGCTGGA---GCTATTACAATATTATTAACTGACCGAAATTTAAATACCTCATTCTTTGACCCATCTGGAGGGGGTGACCCTATTTTATATCAACATTTA-------------------------------------------------------------------------------------------------------------------------------------------------------------------------------------------------	-------------ILYFMLGMWSGMIGASM-SMIIRLELGNPGALINN-DQIYNSFVTAHAFIMIFFMVMPIMIGGFGNWLVPLM-LGAPDMAFPRMNNMSFWLLPPSLLLLINSNLINQGTGTGWTIYPPLSLNLNHEGLSVDL-TIFSIHLAGMSSIMGAINFISTIMNMLPMNMKFEQMTLFIWSILITTILLLLAVPVLAG-AITMLLTDRNLNTSFFDPSGGGDPILYQHL--------------------------------------------------------------------------------------------------------------------------------------------------------------------------------------------------------------------------------------------------------------F---------------------------------	5.0	Arthropoda	Insecta	Hymenoptera	Ichneumonidae	Aclastus		BOLD:AAJ6392	attttatatttcatactaggaatatgatcaggtataattggagcctcaataagaataattatccgattagaattaggtaatccaggagcattaattaataatgatcaaatttataattcttttgtaacagcccatgcatttattataatcttttttatagttataccaattataattggtggatttggaaattgactagtaccattaatattaggagccccagatatagcattcccacgaataaataatataagattttgattattaccaccatcattattattattaattaatagaaatttaattaatcaaggtacagggacaggatgaactatttatccaccattatcattaaatttaaatcatgaaggattatcagttgatttaacaattttttcaattcatttagctggaatatcatccattataggagcaattaattttatttcaacaattataaatatactacctataaatataaaatttgaacaaataacattatttatttgatctattttaattacaacaattctactattgctagctgtacctgtattagctggagctattacaatattattaactgaccgaaatttaaatacctcattctttgacccatctggagggggtgaccctattttatatcaacattta	ILYFMLGMWSGMIGASMSMIIRLELGNPGALINNDQIYNSFVTAHAFIMIFFMVMPIMIGGFGNWLVPLMLGAPDMAFPRMNNMSFWLLPPSLLLLINSNLINQGTGTGWTIYPPLSLNLNHEGLSVDLTIFSIHLAGMSSIMGAINFISTIMNMLPMNMKFEQMTLFIWSILITTILLLLAVPVLAGAITMLLTDRNLNTSFFDPSGGGDPILYQHL
UAMIC3062-15	---------------------------------------ACATTATATTTTATTTTTGGTATTTGAGCAGGAATAGTAGGAACTTCATTA---AGATTATTAATTCGAGCTGAATTAGGAAATCCTGGTTCTTTAATTGGTGAT---GATCAAATTTATAATACTATTGTAACAGCTCATGCTTTTATCATAATTTTTTTTATAGTAATACCTATTATAATTGGAGGATTTGGAAATTGACTTGTACCTTTAATA---TTAGGGGCCCCAGATATAGCATTTCCACGAATAAATAATATAAGCTTTTGATTACTCCCCCCCTCTCTAACTTTATTAATTTCAAGAAGAATCGTAGAAAATGGAGCAGGAACTGGATGAACGGTGTACCCCCCACTGTCTTCTAATATTGCCCATGGAGGTAGATCTGTAGATCTA---GCCATTTTTTCCCTTCATTTAGCTGGAATTTCATCTATTTTAGGTGCTATTAATTTTATTACAACAATTATTAATATACGATTAAATAGCCTATCTTTTGATCAAATACCATTATTTATTTGAGCTGTAGGAATTACTGCATTTTTATTATTATTATCTCTTCCAGTTTTAGCAGGA---GCTATTACTATATTATTAACTGACCGAAATTTAAATACATCATTTTTTGACCCTGCTGGAGGAGGAGATCCAATTTTATATCAACATTTA-------------------------------------------------------------------------------------------------------------------------------------------------------------------------------------------------	-------------TLYFIFGIWAGMVGTSL-SLLIRAELGNPGSLIGD-DQIYNTIVTAHAFIMIFFMVMPIMIGGFGNWLVPLM-LGAPDMAFPRMNNMSFWLLPPSLTLLISSSIVENGAGTGWTVYPPLSSNIAHGGSSVDL-AIFSLHLAGISSILGAINFITTIINMRLNSLSFDQMPLFIWAVGITAFLLLLSLPVLAG-AITMLLTDRNLNTSFFDPAGGGDPILYQHL--------------------------------------------------------------------------------------------------------------------------------------------------------------------------------------------------------------------------------------------------------------F---------------------------------	5.0	Arthropoda	Insecta	Lepidoptera	Noctuidae	Mniotype	Mniotype tenera	BOLD:AAD0186	acattatattttatttttggtatttgagcaggaatagtaggaacttcattaagattattaattcgagctgaattaggaaatcctggttctttaattggtgatgatcaaatttataatactattgtaacagctcatgcttttatcataattttttttatagtaatacctattataattggaggatttggaaattgacttgtacctttaatattaggggccccagatatagcatttccacgaataaataatataagcttttgattactccccccctctctaactttattaatttcaagaagaatcgtagaaaatggagcaggaactggatgaacggtgtaccccccactgtcttctaatattgcccatggaggtagatctgtagatctagccattttttcccttcatttagctggaatttcatctattttaggtgctattaattttattacaacaattattaatatacgattaaatagcctatcttttgatcaaataccattatttatttgagctgtaggaattactgcatttttattattattatctcttccagttttagcaggagctattactatattattaactgaccgaaatttaaatacatcattttttgaccctgctggaggaggagatccaattttatatcaacattta	TLYFIFGIWAGMVGTSLSLLIRAELGNPGSLIGDDQIYNTIVTAHAFIMIFFMVMPIMIGGFGNWLVPLMLGAPDMAFPRMNNMSFWLLPPSLTLLISSSIVENGAGTGWTVYPPLSSNIAHGGSSVDLAIFSLHLAGISSILGAINFITTIINMRLNSLSFDQMPLFIWAVGITAFLLLLSLPVLAGAITMLLTDRNLNTSFFDPAGGGDPILYQHL
TRIFI1109-14	---------------------------------------ACATTATATTTTATTTTTGGAATCTGATCTGGACTTTTAGGAACCTCATTA---AGAATTTTAATTCGAACTGAACTTGGAATAACTGAATCATTAATTAAAAAT---GACCAAATCTACAATGTACTAGTCACAGCTCATGCTTTTATTATAATTTTTTTTATAGTAATACCTATCATAATTGGAGGGTTTGGAAATTGGTTAGTTCCTTTAATA---CTAGGAGCCCCAGACATGGCCTTCCCTCGAATAAATAATATAAGATTTTGATTACTCCCCCCCTCTCTAAACTTTCTTCTTTTAAGAAGAATAATTGAAAGAGGAACAGGGACAGGATGAACAGTTTATCCCCCTCTTGCAAGAAATATCGCTCACACTGGAAGCTCAGTTGATTTATCA---ATCTTTTCTCTTCATATAGCCGGAATTTCTTCAATTTTAGGGGCTATTAATTTTATTACCACTATTATAAACATAAAACCTTTAAGAATACTGTTTGACCAAATACCTTTATTTGTATGATCTGTTGCTATTACAGCTCTTTTACTTCTTCTCTCTTTACCCGTTTTAGCCGGG---GCTATCACTATATTATTAACAGACCGAAATTTAAACACATCTTTTTTTGACCCTGCAGGGGGAGGAGACCCAATTTTATACCAACACTTG-------------------------------------------------------------------------------------------------------------------------------------------------------------------------------------------------	-------------TLYFIFGIWSGLLGTSL-SILIRTELGMTESLIKN-DQIYNVLVTAHAFIMIFFMVMPIMIGGFGNWLVPLM-LGAPDMAFPRMNNMSFWLLPPSLNFLLLSSMIESGTGTGWTVYPPLASNIAHTGSSVDLS-IFSLHMAGISSILGAINFITTIMNMKPLSMLFDQMPLFVWSVAITALLLLLSLPVLAG-AITMLLTDRNLNTSFFDPAGGGDPILYQHL--------------------------------------------------------------------------------------------------------------------------------------------------------------------------------------------------------------------------------------------------------------F---------------------------------	5.0	Arthropoda	Insecta	Trichoptera	Leptoceridae	Athripsodes	Athripsodes bilineatus	BOLD:AAC7833	acattatattttatttttggaatctgatctggacttttaggaacctcattaagaattttaattcgaactgaacttggaataactgaatcattaattaaaaatgaccaaatctacaatgtactagtcacagctcatgcttttattataattttttttatagtaatacctatcataattggagggtttggaaattggttagttcctttaatactaggagccccagacatggccttccctcgaataaataatataagattttgattactccccccctctctaaactttcttcttttaagaagaataattgaaagaggaacagggacaggatgaacagtttatccccctcttgcaagaaatatcgctcacactggaagctcagttgatttatcaatcttttctcttcatatagccggaatttcttcaattttaggggctattaattttattaccactattataaacataaaacctttaagaatactgtttgaccaaatacctttatttgtatgatctgttgctattacagctcttttacttcttctctctttacccgttttagccggggctatcactatattattaacagaccgaaatttaaacacatctttttttgaccctgcagggggaggagacccaattttataccaacacttg	TLYFIFGIWSGLLGTSLSILIRTELGMTESLIKNDQIYNVLVTAHAFIMIFFMVMPIMIGGFGNWLVPLMLGAPDMAFPRMNNMSFWLLPPSLNFLLLSSMIESGTGTGWTVYPPLASNIAHTGSSVDLSIFSLHMAGISSILGAINFITTIMNMKPLSMLFDQMPLFVWSVAITALLLLLSLPVLAGAITMLLTDRNLNTSFFDPAGGGDPILYQHL
KNWRA122-14	---------------------------------------ACTTTATATTTTCTATTTGGAGCATGAGCTGGAATAGTAGGAACTTCTTTA---AGAATTTTAATTCGAGCAGAACTAGGACATCCAGGAGCTTTAATTGGAGAT---GATCAAATTTATAATGTAATTGTTACTGCACATGCTTTCGTAATAATTTTTTTTATAGTAATGCCAATTATAATTGGAGGATTTGGTAATTGACTAGTACCTTTAATA---TTAGGTGCTCCTGATATAGCCTTTCCTCGAATGAATAATATAAGATTTTGAATACTACCTCCTTCTCTTACCCTTTTATTAGTTAGTAGTATAGTTGAAAACGGAGCTGGAACAGGATGAACTGTTTACCCTCCTTTATCATCTACTATTGCACATGGTGGAGCATCTGTAGATTTA---GCAATTTTTAGTTTACATTTAGCAGGGATTTCTTCTATTTTAGGGGCTGTAAATTTTATTACAACAGTAATTAATATACGATCTTATGGTATTACATTTGATCGAATACCTTTATTTGTTTGATCTGTAGTAATTACTGCATTACTTTTACTTTTATCTTTACCTGTATTAGCTGGA---GCTATTACTATATTATTAACTGATCGAAATTTAAATACATCATTTTTTGATCCTGCTGGTGGGGGTGATCCTATTTTATACCAACATCTT-------------------------------------------------------------------------------------------------------------------------------------------------------------------------------------------------	-------------TLYFLFGAWAGMVGTSL-SILIRAELGHPGALIGD-DQIYNVIVTAHAFVMIFFMVMPIMIGGFGNWLVPLM-LGAPDMAFPRMNNMSFWMLPPSLTLLLVSSMVENGAGTGWTVYPPLSSTIAHGGASVDL-AIFSLHLAGISSILGAVNFITTVINMRSYGITFDRMPLFVWSVVITALLLLLSLPVLAG-AITMLLTDRNLNTSFFDPAGGGDPILYQHL--------------------------------------------------------------------------------------------------------------------------------------------------------------------------------------------------------------------------------------------------------------F---------------------------------	5.0	Arthropoda	Insecta	Diptera	Sciomyzidae	Pteromicra		BOLD:AAH4159	actttatattttctatttggagcatgagctggaatagtaggaacttctttaagaattttaattcgagcagaactaggacatccaggagctttaattggagatgatcaaatttataatgtaattgttactgcacatgctttcgtaataattttttttatagtaatgccaattataattggaggatttggtaattgactagtacctttaatattaggtgctcctgatatagcctttcctcgaatgaataatataagattttgaatactacctccttctcttacccttttattagttagtagtatagttgaaaacggagctggaacaggatgaactgtttaccctcctttatcatctactattgcacatggtggagcatctgtagatttagcaatttttagtttacatttagcagggatttcttctattttaggggctgtaaattttattacaacagtaattaatatacgatcttatggtattacatttgatcgaatacctttatttgtttgatctgtagtaattactgcattacttttacttttatctttacctgtattagctggagctattactatattattaactgatcgaaatttaaatacatcattttttgatcctgctggtgggggtgatcctattttataccaacatctt	TLYFLFGAWAGMVGTSLSILIRAELGHPGALIGDDQIYNVIVTAHAFVMIFFMVMPIMIGGFGNWLVPLMLGAPDMAFPRMNNMSFWMLPPSLTLLLVSSMVENGAGTGWTVYPPLSSTIAHGGASVDLAIFSLHLAGISSILGAVNFITTVINMRSYGITFDRMPLFVWSVVITALLLLLSLPVLAGAITMLLTDRNLNTSFFDPAGGGDPILYQHL
GBMIN5049-12	---------------------------------------ACGTTATACATCCTATTAGGGATGTGATGCGGATTGGTAGGGACTGGGTTA---AGTTTATTGATTCGGTTTGAGCTAGGTACGGCAGGAGCTTTGCTAGGGGAT---GATCATTTATACAATGTGATTGTAACAGCACATGCTTTTGTTATAATTTTTTTTATGGTAATGCCATTAATAATTGGGGGTTTTGGTAACTGAATGGTTCCACTTTTA---ATTGGAGCACCAGATATGAGATTTCCCCGTATAAATAATATAAGGTTTTGGTTATTACCACCTTCTTTTATTTTACTTATGTCTTCCACGTTGATGGAGGGGGGGGCGGGTACTGGTTGAACGGTTTATCCCCCCCTTTCAGGAGCTGTGGGTCATGGGGGGTGTTCAGTAGACTTG---GCTATTTTCTCCTTACACCTAGCAGGGATGTCTTCATTGTTAGGGGCCATTAATTTTATTACAACTATTTTTAATATGCGATCTCCTGCTATAACAATGGATCGGTTGAGGTTGTTTGTTTGATCGGTGTTAGTTACTGCATTTTTATTATTGTTGTCACTGCCTGTGCTGGCTGGG---GCGATTACGATGCTGTTAACTGATCGAAATTTTAATACAAGATTCTTTGATCCTGCAGGAGGGGGGGATCCTATTTTATATCAACATCTA-------------------------------------------------------------------------------------------------------------------------------------------------------------------------------------------------	-------------TLYILLGMWCGLVGTGL-SLLIRFELGTAGALLGD-DHLYNVIVTAHAFVMIFFMVMPLMIGGFGNWMVPLL-IGAPDMSFPRMNNMSFWLLPPSFILLMSSTLMEGGAGTGWTVYPPLSGAVGHGGCSVDL-AIFSLHLAGMSSLLGAINFITTIFNMRSPAMTMDRLSLFVWSVLVTAFLLLLSLPVLAG-AITMLLTDRNFNTSFFDPAGGGDPILYQHL--------------------------------------------------------------------------------------------------------------------------------------------------------------------------------------------------------------------------------------------------------------F---------------------------------	5.0	Mollusca	Gastropoda	Nudibranchia	Tritoniidae	Marionia	Marionia sp. 5 MP-2010	BOLD:ACB8746	acgttatacatcctattagggatgtgatgcggattggtagggactgggttaagtttattgattcggtttgagctaggtacggcaggagctttgctaggggatgatcatttatacaatgtgattgtaacagcacatgcttttgttataattttttttatggtaatgccattaataattgggggttttggtaactgaatggttccacttttaattggagcaccagatatgagatttccccgtataaataatataaggttttggttattaccaccttcttttattttacttatgtcttccacgttgatggaggggggggcgggtactggttgaacggtttatccccccctttcaggagctgtgggtcatggggggtgttcagtagacttggctattttctccttacacctagcagggatgtcttcattgttaggggccattaattttattacaactatttttaatatgcgatctcctgctataacaatggatcggttgaggttgtttgtttgatcggtgttagttactgcatttttattattgttgtcactgcctgtgctggctggggcgattacgatgctgttaactgatcgaaattttaatacaagattctttgatcctgcaggagggggggatcctattttatatcaacatcta	TLYILLGMWCGLVGTGLSLLIRFELGTAGALLGDDHLYNVIVTAHAFVMIFFMVMPLMIGGFGNWMVPLLIGAPDMSFPRMNNMSFWLLPPSFILLMSSTLMEGGAGTGWTVYPPLSGAVGHGGCSVDLAIFSLHLAGMSSLLGAINFITTIFNMRSPAMTMDRLSLFVWSVLVTAFLLLLSLPVLAGAITMLLTDRNFNTSFFDPAGGGDPILYQHL
TTSOW038-08	---------------------------------------ACCCTATACTTTATTTTTGGGATTTGATCTGGATTAGTAGGAACAAGTTTA---AGTTTATTAATTCGGGCTGAATTAGGTCAACCAGGTTCTTTGATTGGTGAT---GATCAAATTTATAATGTTATTGTTACAGCTCACGCTTTTATTATAATTTTTTTTATAGTTATACCTATTGTAATTGGAGGTTTTGGTAATTGATTAGTTCCATTAATA---TTAGCAGCCCCTGATATAGCTTTTCCACGAATAAATAATATAAGTTTTTGAATACTCCCCCCCTCATTAACACTGTTACTAGCGTCTTCAATAGTAGAAAGAGGAGCTGGTACCGGTTGAACAGTTTACCCACCCCTTTCATCTAGAATTGCTCATGCAGGTGCTTCTGTAGATTTA---GCCATCTTTAGATTACATCTAGCAGGGATTTCTTCGATTTTAGGGGCTGTAAATTTTATTACAACAGTTATTAATATACGATTAAATTATATAACATTAGATCGAATACCTTTATTTGTATGATCAGTAGTTATTACTGCTTTATTACTTTTGTTATCTTTACCAGTATTAGCAGGT---GCTATTACTATATTATTAACAGATCGTAATTTAAATACTTCTTTTTTTGACCCGGCGGGAGGGGGTGATCCAATTCTATATCAACATTTA-------------------------------------------------------------------------------------------------------------------------------------------------------------------------------------------------	-------------TLYFIFGIWSGLVGTSL-SLLIRAELGQPGSLIGD-DQIYNVIVTAHAFIMIFFMVMPIVIGGFGNWLVPLM-LAAPDMAFPRMNNMSFWMLPPSLTLLLASSMVESGAGTGWTVYPPLSSSIAHAGASVDL-AIFSLHLAGISSILGAVNFITTVINMRLNYMTLDRMPLFVWSVVITALLLLLSLPVLAG-AITMLLTDRNLNTSFFDPAGGGDPILYQHL--------------------------------------------------------------------------------------------------------------------------------------------------------------------------------------------------------------------------------------------------------------F---------------------------------	5.0	Arthropoda	Insecta	Neuroptera	Chrysopidae	Chrysopa	Chrysopa chi	BOLD:AAG2018	accctatactttatttttgggatttgatctggattagtaggaacaagtttaagtttattaattcgggctgaattaggtcaaccaggttctttgattggtgatgatcaaatttataatgttattgttacagctcacgcttttattataattttttttatagttatacctattgtaattggaggttttggtaattgattagttccattaatattagcagcccctgatatagcttttccacgaataaataatataagtttttgaatactccccccctcattaacactgttactagcgtcttcaatagtagaaagaggagctggtaccggttgaacagtttacccacccctttcatctagaattgctcatgcaggtgcttctgtagatttagccatctttagattacatctagcagggatttcttcgattttaggggctgtaaattttattacaacagttattaatatacgattaaattatataacattagatcgaatacctttatttgtatgatcagtagttattactgctttattacttttgttatctttaccagtattagcaggtgctattactatattattaacagatcgtaatttaaatacttctttttttgacccggcgggagggggtgatccaattctatatcaacattta	TLYFIFGIWSGLVGTSLSLLIRAELGQPGSLIGDDQIYNVIVTAHAFIMIFFMVMPIVIGGFGNWLVPLMLAAPDMAFPRMNNMSFWMLPPSLTLLLASSMVESGAGTGWTVYPPLSSSIAHAGASVDLAIFSLHLAGISSILGAVNFITTVINMRLNYMTLDRMPLFVWSVVITALLLLLSLPVLAGAITMLLTDRNLNTSFFDPAGGGDPILYQHL
GMOFN750-19	------------------------------------------TTATATTTTATTTTTGGAGCTTGAGCTGGAATAGTTGGTACTTCATTA---AGTATTATAATTCGAGCCGAATTAGGACATCCAGGTGCTTTAATTGGTGAT---GACCAAATTTATAATGTAATTGTTACTGCTCATGCTTTTATTATAATTTTTTTTATAGTTATACCTATTATAATAGGAGGATTTGGAAATTGATTAGTTCCTTTAATA---CTAGGAGCTCCTGATATAGCCTTTCCTCGAATAAATAATATAAGTTTTTGATTATTACCTCCTTCTTTAACTCTTTTATTAGCCAGAAGTATAGTAGAAAATGGGGCTGGAACAGGATGAACTGTTTACCCTCCCCTTTCTTCTAGAATTGCTCATAGTGGAGCTTCTGTTGATTTA---GCAATTTTTTCTCTTCATTTAGCTGGAATTTCATCTATTTTAGGAGCTGTAAATTTTATTACAACAATTATTAATATACGATCTTCAGGAATTACCTTTGATCGAATACCTTTATTTGTTTGATCAGTTGGAATTACTGCTCTTTTACTACTTTTATCTCTTCCAGTATTAGCCGGA---GCTATTACAATATTATTAACAGATCGAAATTTTAATACTTCATTCTTTGACCCTGCTGGAGGTGGTGATCCCATTTTATATCAACATTTA-------------------------------------------------------------------------------------------------------------------------------------------------------------------------------------------------	--------------LYFIFGAWAGMVGTSL-SIMIRAELGHPGALIGD-DQIYNVIVTAHAFIMIFFMVMPIMMGGFGNWLVPLM-LGAPDMAFPRMNNMSFWLLPPSLTLLLASSMVENGAGTGWTVYPPLSSSIAHSGASVDL-AIFSLHLAGISSILGAVNFITTIINMRSSGITFDRMPLFVWSVGITALLLLLSLPVLAG-AITMLLTDRNFNTSFFDPAGGGDPILYQHL--------------------------------------------------------------------------------------------------------------------------------------------------------------------------------------------------------------------------------------------------------------X---------------------------------	5.0	Arthropoda	Insecta	Diptera	Phoridae	Megaselia	Megaselia longicostalis	BOLD:ADA4916	ttatattttatttttggagcttgagctggaatagttggtacttcattaagtattataattcgagccgaattaggacatccaggtgctttaattggtgatgaccaaatttataatgtaattgttactgctcatgcttttattataattttttttatagttatacctattataataggaggatttggaaattgattagttcctttaatactaggagctcctgatatagcctttcctcgaataaataatataagtttttgattattacctccttctttaactcttttattagccagaagtatagtagaaaatggggctggaacaggatgaactgtttaccctcccctttcttctagaattgctcatagtggagcttctgttgatttagcaattttttctcttcatttagctggaatttcatctattttaggagctgtaaattttattacaacaattattaatatacgatcttcaggaattacctttgatcgaatacctttatttgtttgatcagttggaattactgctcttttactacttttatctcttccagtattagccggagctattacaatattattaacagatcgaaattttaatacttcattctttgaccctgctggaggtggtgatcccattttatatcaacattta	LYFIFGAWAGMVGTSLSIMIRAELGHPGALIGDDQIYNVIVTAHAFIMIFFMVMPIMMGGFGNWLVPLMLGAPDMAFPRMNNMSFWLLPPSLTLLLASSMVENGAGTGWTVYPPLSSSIAHSGASVDLAIFSLHLAGISSILGAVNFITTIINMRSSGITFDRMPLFVWSVGITALLLLLSLPVLAGAITMLLTDRNFNTSFFDPAGGGDPILYQHL
GWOTG757-12	---------------------------------------ACACTATATTTTATTTTTGGAATTTGATCTGGAATAGTTGGAACTTCTTTA---AGTCTTTTAATTCGAGCTGAATTAGGAAATCCAGGATCTCTTATTGGAGAT---GATCAAATTTATAATACTATTGTTACAGCTCATGCTTTTATTATAATTTTTTTTATAGTTATACCTATTATAATTGGAGGATTTGGTAATTGATTGGTACCTTTAATA---TTAGGAGCCCCTGATATAGCTTTCCCCCGAATAAATAACATAAGATTTTGATTATTACCCCCCTCTTTAACTCTCCTTATTTCTAGAAGAATTGTAGAAAATGGAGCAGGAACTGGTTGAACAGTGTACCCCCCACTTTCATCTAACATTGCTCATGGTGGAAGTTCTGTTGATTTA---GCTATTTTCTCCCTTCATTTAGCTGGAATTTCTTCTATTTTAGGGGCAGTTAATTTTATTACTACAATTATCAATATAAAATTAAATAATTTATCCTTTGATCAAATACCTTTATTTGTTTGATCAGTAGGAATTACAGCTTTACTACTTTTACTCTCTTTACCTGTTTTAGCTGGA---GCTATTACTATATTATTAACAGATCGTAATTTAAATACATCATTTTTTGATCCTGCTGGAGGAGGTGATCCTATTCTATACCAACATTTA-------------------------------------------------------------------------------------------------------------------------------------------------------------------------------------------------	-------------TLYFIFGIWSGMVGTSL-SLLIRAELGNPGSLIGD-DQIYNTIVTAHAFIMIFFMVMPIMIGGFGNWLVPLM-LGAPDMAFPRMNNMSFWLLPPSLTLLISSSIVENGAGTGWTVYPPLSSNIAHGGSSVDL-AIFSLHLAGISSILGAVNFITTIINMKLNNLSFDQMPLFVWSVGITALLLLLSLPVLAG-AITMLLTDRNLNTSFFDPAGGGDPILYQHL--------------------------------------------------------------------------------------------------------------------------------------------------------------------------------------------------------------------------------------------------------------F---------------------------------	5.0	Arthropoda	Insecta	Lepidoptera	Pyralidae	Zitha		BOLD:ABW0609	acactatattttatttttggaatttgatctggaatagttggaacttctttaagtcttttaattcgagctgaattaggaaatccaggatctcttattggagatgatcaaatttataatactattgttacagctcatgcttttattataattttttttatagttatacctattataattggaggatttggtaattgattggtacctttaatattaggagcccctgatatagctttcccccgaataaataacataagattttgattattacccccctctttaactctccttatttctagaagaattgtagaaaatggagcaggaactggttgaacagtgtaccccccactttcatctaacattgctcatggtggaagttctgttgatttagctattttctcccttcatttagctggaatttcttctattttaggggcagttaattttattactacaattatcaatataaaattaaataatttatcctttgatcaaatacctttatttgtttgatcagtaggaattacagctttactacttttactctctttacctgttttagctggagctattactatattattaacagatcgtaatttaaatacatcattttttgatcctgctggaggaggtgatcctattctataccaacattta	TLYFIFGIWSGMVGTSLSLLIRAELGNPGSLIGDDQIYNTIVTAHAFIMIFFMVMPIMIGGFGNWLVPLMLGAPDMAFPRMNNMSFWLLPPSLTLLISSSIVENGAGTGWTVYPPLSSNIAHGGSSVDLAIFSLHLAGISSILGAVNFITTIINMKLNNLSFDQMPLFVWSVGITALLLLLSLPVLAGAITMLLTDRNLNTSFFDPAGGGDPILYQHL
HMANT039-07	---------------------------------------ATTCTTTATTTCTTATTTGCTATTTGAGCAGGAATAATTGGATCTTCTATA---AGTATAATTATTCGTTTAGAATTAGGCTCATCAAATTCATTAATCAATAAT---GATCAAATTTATAATTCCTTAGTAACTAATCACGCTTTTATCATAATTTTTTTCATAGTAATACCATTTATAATTGGTGGATTTGGAAATTTTCTAATTCCTTTAATA---TTAGGATCTCCAGACATAGCTTATCCTCGTATAAATAATATAAGATTTTGACTTTTACCCCCTTCTATTACTCTTTTACTTTTAAGAAATTTTATTAATGATGGTACAGGAACAGGATGGACTATTTATCCCCCTTTAGCTTCAAATATTTTTCATAATGGTCCTTCTGTAGACTTA---ACAATTTTCTCTCTTCATATTGCAGGTATATCTTCAATTTTAGGGGCAATTAACTTTATTTCAACAATTCTTAATATACATCATAAAAATTTTTCTATTGATAAAATTCCTTTACTTGTATGATCAATTTTAATTACAGCTATCTTACTTCTATTATCCTTACCTGTTTTAGCAGGG---GCTATCACTATACTATTAACTGACCGAAATTTAAATACTTCATTTTTTGATCCTTCAGGAGGTGGTGACCCAATTCTATATCAACATTTA-------------------------------------------------------------------------------------------------------------------------------------------------------------------------------------------------	-------------ILYFLFAIWAGMIGSSM-SMIIRLELGSSNSLINN-DQIYNSLVTNHAFIMIFFMVMPFMIGGFGNFLIPLM-LGSPDMAYPRMNNMSFWLLPPSITLLLLSNFINDGTGTGWTIYPPLASNIFHNGPSVDL-TIFSLHIAGMSSILGAINFISTILNMHHKNFSIDKIPLLVWSILITAILLLLSLPVLAG-AITMLLTDRNLNTSFFDPSGGGDPILYQHL--------------------------------------------------------------------------------------------------------------------------------------------------------------------------------------------------------------------------------------------------------------F---------------------------------	5.0	Arthropoda	Insecta	Hymenoptera	Formicidae	Formica	Formica neorufibarbis_3	BOLD:AAA1470	attctttatttcttatttgctatttgagcaggaataattggatcttctataagtataattattcgtttagaattaggctcatcaaattcattaatcaataatgatcaaatttataattccttagtaactaatcacgcttttatcataatttttttcatagtaataccatttataattggtggatttggaaattttctaattcctttaatattaggatctccagacatagcttatcctcgtataaataatataagattttgacttttacccccttctattactcttttacttttaagaaattttattaatgatggtacaggaacaggatggactatttatccccctttagcttcaaatatttttcataatggtccttctgtagacttaacaattttctctcttcatattgcaggtatatcttcaattttaggggcaattaactttatttcaacaattcttaatatacatcataaaaatttttctattgataaaattcctttacttgtatgatcaattttaattacagctatcttacttctattatccttacctgttttagcaggggctatcactatactattaactgaccgaaatttaaatacttcattttttgatccttcaggaggtggtgacccaattctatatcaacattta	ILYFLFAIWAGMIGSSMSMIIRLELGSSNSLINNDQIYNSLVTNHAFIMIFFMVMPFMIGGFGNFLIPLMLGSPDMAYPRMNNMSFWLLPPSITLLLLSNFINDGTGTGWTIYPPLASNIFHNGPSVDLTIFSLHIAGMSSILGAINFISTILNMHHKNFSIDKIPLLVWSILITAILLLLSLPVLAGAITMLLTDRNLNTSFFDPSGGGDPILYQHL
BGMAY231-11	---------------------------------------ACTTTATACTTCATCTTTGGAGCGTGATCAGGAATAGTGGGAACTTCTTTA---AGCCTACTCATTCGAGCAGAGCTCGGACAACCTGGCTCCCTTATTGGAGAT---GATCAAATCTATAACGTTATCGTTACCGCCCATGCTTTTATTATAATTTTCTTTATAGTTATACCAATTATGATTGGAGGGTTTGGTAATTGACTTGTCCCTCTCATA---CTAGGTGCCCCTGATATAGCCTTCCCCCGAATAAACAACATAAGTTTTTGGCTACTTCCCCCTGCTCTTACACTACTACTAGCTAGAAGTATAGTAGAAAGTGGAGCTGGTACAGGGTGGACCGTTTACCCCCCACTTTCCGCAGGAATCGCCCACGCTGGAGCTTCTGTTGATCTA---GCTATTTTCTCTCTTCACCTCGCGGGGGTTTCCTCTATTTTAGGGGCAGTAAATTTTATTACCACCACAATTAACATGCGATCTACAGGAATAACAATAGATCGAATTCCCCTTTTTGTTTGGTCGGTGCTAATCACAGCCATTCTTCTTCTACTTTCTCTGCCCGTTTTAGCGGGG---GCCATTACGATACTACTCACTGACCGAAACCTTAACACCTCTTTCTTTGACCCGGCTGGAGGGGGAGACCCTATTCTTTACCAACACTTA-------------------------------------------------------------------------------------------------------------------------------------------------------------------------------------------------	-------------TLYFIFGAWSGMVGTSL-SLLIRAELGQPGSLIGD-DQIYNVIVTAHAFIMIFFMVMPIMIGGFGNWLVPLM-LGAPDMAFPRMNNMSFWLLPPALTLLLASSMVESGAGTGWTVYPPLSAGIAHAGASVDL-AIFSLHLAGVSSILGAVNFITTTINMRSTGMTMDRIPLFVWSVLITAILLLLSLPVLAG-AITMLLTDRNLNTSFFDPAGGGDPILYQHL--------------------------------------------------------------------------------------------------------------------------------------------------------------------------------------------------------------------------------------------------------------F---------------------------------	5.0	Arthropoda	Insecta	Ephemeroptera	Heptageniidae	Epeorus	Epeorus sylvicola	BOLD:AAF2291	actttatacttcatctttggagcgtgatcaggaatagtgggaacttctttaagcctactcattcgagcagagctcggacaacctggctcccttattggagatgatcaaatctataacgttatcgttaccgcccatgcttttattataattttctttatagttataccaattatgattggagggtttggtaattgacttgtccctctcatactaggtgcccctgatatagccttcccccgaataaacaacataagtttttggctacttccccctgctcttacactactactagctagaagtatagtagaaagtggagctggtacagggtggaccgtttaccccccactttccgcaggaatcgcccacgctggagcttctgttgatctagctattttctctcttcacctcgcgggggtttcctctattttaggggcagtaaattttattaccaccacaattaacatgcgatctacaggaataacaatagatcgaattcccctttttgtttggtcggtgctaatcacagccattcttcttctactttctctgcccgttttagcgggggccattacgatactactcactgaccgaaaccttaacacctctttctttgacccggctggagggggagaccctattctttaccaacactta	TLYFIFGAWSGMVGTSLSLLIRAELGQPGSLIGDDQIYNVIVTAHAFIMIFFMVMPIMIGGFGNWLVPLMLGAPDMAFPRMNNMSFWLLPPALTLLLASSMVESGAGTGWTVYPPLSAGIAHAGASVDLAIFSLHLAGVSSILGAVNFITTTINMRSTGMTMDRIPLFVWSVLITAILLLLSLPVLAGAITMLLTDRNLNTSFFDPAGGGDPILYQHL
CGUKC796-09	---------------------------------------ACATTATATTTTATTTTCGGTATTTGAGCCGGAATAGTAGGAACTTCTTTA---AGATTATTAATTCGAGCTGAGTTAGGAAATCCTGGTTCTTTAATCGGAGAT---GATCAAATTTATAATACTATTGTTACTGCTCATGCTTTTATTATAATTTTTTTTATAGTAATACCAATTATAATTGGGGGATTTGGAAATTGATTAGTACCCCTAATA---TTAGGAGCCCCAGATATAGCTTTTCCACGAATAAATAATATAAGATTTTGATTATTACCCCCATCTATTATATTATTAATTTCAAGAAGAATTGTAGAAAATGGGGCAGGAACTGGTTGAACAGTTTACCCCCCCCTATCTTCTAATATTGCCCATAGAGGTAGCTCAGTAGATTTA---GCAATTTTTTCCCTACATTTAGCAGGAATTTCATCAATTTTAGGGGCTGTAAATTTTATTACAACTATTATTAATATACGACCAAATAATATATCTTTAGATCAAATACCATTATTTGTTTGAGCTGTAGGAATTACAGCTCTTTTATTACTTTTATCTTTACCAGTATTAGCGGGA---GCTATTACAATATTATTAACAGATCGAAATCTTAATACATCATTTTTTGATCCTGCTGGGGGAGGAGATCCAATTTTATATCAACATTTA-------------------------------------------------------------------------------------------------------------------------------------------------------------------------------------------------	-------------TLYFIFGIWAGMVGTSL-SLLIRAELGNPGSLIGD-DQIYNTIVTAHAFIMIFFMVMPIMIGGFGNWLVPLM-LGAPDMAFPRMNNMSFWLLPPSIMLLISSSIVENGAGTGWTVYPPLSSNIAHSGSSVDL-AIFSLHLAGISSILGAVNFITTIINMRPNNMSLDQMPLFVWAVGITALLLLLSLPVLAG-AITMLLTDRNLNTSFFDPAGGGDPILYQHL--------------------------------------------------------------------------------------------------------------------------------------------------------------------------------------------------------------------------------------------------------------F---------------------------------	5.0	Arthropoda	Insecta	Lepidoptera	Tortricidae	Pseudargyrotoza	Pseudargyrotoza conwagana	BOLD:AAC8983	acattatattttattttcggtatttgagccggaatagtaggaacttctttaagattattaattcgagctgagttaggaaatcctggttctttaatcggagatgatcaaatttataatactattgttactgctcatgcttttattataattttttttatagtaataccaattataattgggggatttggaaattgattagtacccctaatattaggagccccagatatagcttttccacgaataaataatataagattttgattattacccccatctattatattattaatttcaagaagaattgtagaaaatggggcaggaactggttgaacagtttacccccccctatcttctaatattgcccatagaggtagctcagtagatttagcaattttttccctacatttagcaggaatttcatcaattttaggggctgtaaattttattacaactattattaatatacgaccaaataatatatctttagatcaaataccattatttgtttgagctgtaggaattacagctcttttattacttttatctttaccagtattagcgggagctattacaatattattaacagatcgaaatcttaatacatcattttttgatcctgctgggggaggagatccaattttatatcaacattta	TLYFIFGIWAGMVGTSLSLLIRAELGNPGSLIGDDQIYNTIVTAHAFIMIFFMVMPIMIGGFGNWLVPLMLGAPDMAFPRMNNMSFWLLPPSIMLLISSSIVENGAGTGWTVYPPLSSNIAHSGSSVDLAIFSLHLAGISSILGAVNFITTIINMRPNNMSLDQMPLFVWAVGITALLLLLSLPVLAGAITMLLTDRNLNTSFFDPAGGGDPILYQHL
OPPWE3956-17	---------------------------------------ACACTTTACATTATTTTTGGGGCTTGATCCGGAATAGTAGGAACATCTCTA---AGAATACTTATTCGAGCAGAATTAGGACGTCCTGGTACTTTCATTGGTGAT---GACCAAATTTATAATGTTGTAGTTACAGCACATGCTTTTATTATAATTTTTTTCATAGTTATGCCTATTCTAATTGGTGGATTTGGTAATTGACTTGTACCTCTTATA---TTAGGTGCCCCAGATATGGCTTTTCCCCGAATAAATAATATAAGTTTTTGACTTCTTCCCCCTTCTCTTACACTTTTACTTTCTAGTTCATTTGTAGAAAATGGGGCAGGAACAGGATGAACAGTTTATCCTCCTCTTTCTGCAGCTATTGCCCATAGAGGTGCTTCTGTTGATTTA---GCTATTTTTTCTCTTCATTTAGCAGGTGTTTCTTCTATTTTAGGATCTGTAAATTTTATTACTACAGTTATTAATATACGAGCTAATGGAATTACATTAGACCGAATACCTTTATTTGTTTGATCTGTAGTTATTACAACAGTTCTTTTACTTTTATCATTACCTGTTTTAGCTGGA---GCTATTACAATGCTTTTAACTGATCGAAATTTAAATACATCATTCTTTGACCCGGCTGGTGGGGGAGACCCAATTTTATATCAACATTTA-------------------------------------------------------------------------------------------------------------------------------------------------------------------------------------------------	-------------TLYIIFGAWSGMVGTSL-SMLIRAELGRPGTFIGD-DQIYNVVVTAHAFIMIFFMVMPILIGGFGNWLVPLM-LGAPDMAFPRMNNMSFWLLPPSLTLLLSSSFVENGAGTGWTVYPPLSAAIAHSGASVDL-AIFSLHLAGVSSILGSVNFITTVINMRANGITLDRMPLFVWSVVITTVLLLLSLPVLAG-AITMLLTDRNLNTSFFDPAGGGDPILYQHL--------------------------------------------------------------------------------------------------------------------------------------------------------------------------------------------------------------------------------------------------------------F---------------------------------	5.0	Arthropoda	Insecta	Diptera	Chironomidae	Chironomus		BOLD:AAB7030	acactttacattatttttggggcttgatccggaatagtaggaacatctctaagaatacttattcgagcagaattaggacgtcctggtactttcattggtgatgaccaaatttataatgttgtagttacagcacatgcttttattataatttttttcatagttatgcctattctaattggtggatttggtaattgacttgtacctcttatattaggtgccccagatatggcttttccccgaataaataatataagtttttgacttcttcccccttctcttacacttttactttctagttcatttgtagaaaatggggcaggaacaggatgaacagtttatcctcctctttctgcagctattgcccatagaggtgcttctgttgatttagctattttttctcttcatttagcaggtgtttcttctattttaggatctgtaaattttattactacagttattaatatacgagctaatggaattacattagaccgaatacctttatttgtttgatctgtagttattacaacagttcttttacttttatcattacctgttttagctggagctattacaatgcttttaactgatcgaaatttaaatacatcattctttgacccggctggtgggggagacccaattttatatcaacattta	TLYIIFGAWSGMVGTSLSMLIRAELGRPGTFIGDDQIYNVVVTAHAFIMIFFMVMPILIGGFGNWLVPLMLGAPDMAFPRMNNMSFWLLPPSLTLLLSSSFVENGAGTGWTVYPPLSAAIAHSGASVDLAIFSLHLAGVSSILGSVNFITTVINMRANGITLDRMPLFVWSVVITTVLLLLSLPVLAGAITMLLTDRNLNTSFFDPAGGGDPILYQHL
SPCMA127-09	---------------------------------------ACATTATATTTTATTTTTGGTATTTGAGCAGGAATAGTTGGAACTTCTTTA---AGTTTACTAATTCGAGCAGAATTAGGAAATCCTGGATCATTAATTGGTGAT---GATCAAATTTATAATACAATTGTAACAGCTCATGCATTTATTATAATTTTTTTTATAGTAATACCTATTATAATTGGAGGTTTTGGTAATTGATTAGTACCTCTTATA---TTAGGAGCCCCAGATATAGCCTTTCCTCGAATAAATAATATAAGATTTTGACTCCTTCCCCCATCATTAATATTATTAATTTCTAGTAGTATTGTTGAAAATGGAGCTGGAACAGGCTGAACAGTTTACCCCCCTTTATCTTCTAATATTGCTCATAGAGGTAGCTCTGTAGATTTA---GCTATTTTTTCATTACATTTAGCTGGAATTTCATCTATCTTAGGGGCAATTAATTTTATTACTACAATCATCAATATACGAATTAATAATATATCATTTGATCAAATACCATTATTTGTTTGAGCTGTAGGAATTACAGCATTTTTATTATTATTATCTTTACCTGTATTAGCAGGT---GCAATTACTATACTATTAACAGATCGAAATTTAAATACATCATTTTTTGATCCTGCAGGAGGAGGGGATCCAATTTTATATCAACATTTA-------------------------------------------------------------------------------------------------------------------------------------------------------------------------------------------------	-------------TLYFIFGIWAGMVGTSL-SLLIRAELGNPGSLIGD-DQIYNTIVTAHAFIMIFFMVMPIMIGGFGNWLVPLM-LGAPDMAFPRMNNMSFWLLPPSLMLLISSSIVENGAGTGWTVYPPLSSNIAHSGSSVDL-AIFSLHLAGISSILGAINFITTIINMRINNMSFDQMPLFVWAVGITAFLLLLSLPVLAG-AITMLLTDRNLNTSFFDPAGGGDPILYQHL--------------------------------------------------------------------------------------------------------------------------------------------------------------------------------------------------------------------------------------------------------------F---------------------------------	5.0	Arthropoda	Insecta	Lepidoptera	Sphingidae	Neogene	Neogene dynaeus	BOLD:ACE5365	acattatattttatttttggtatttgagcaggaatagttggaacttctttaagtttactaattcgagcagaattaggaaatcctggatcattaattggtgatgatcaaatttataatacaattgtaacagctcatgcatttattataattttttttatagtaatacctattataattggaggttttggtaattgattagtacctcttatattaggagccccagatatagcctttcctcgaataaataatataagattttgactccttcccccatcattaatattattaatttctagtagtattgttgaaaatggagctggaacaggctgaacagtttacccccctttatcttctaatattgctcatagaggtagctctgtagatttagctattttttcattacatttagctggaatttcatctatcttaggggcaattaattttattactacaatcatcaatatacgaattaataatatatcatttgatcaaataccattatttgtttgagctgtaggaattacagcatttttattattattatctttacctgtattagcaggtgcaattactatactattaacagatcgaaatttaaatacatcattttttgatcctgcaggaggaggggatccaattttatatcaacattta	TLYFIFGIWAGMVGTSLSLLIRAELGNPGSLIGDDQIYNTIVTAHAFIMIFFMVMPIMIGGFGNWLVPLMLGAPDMAFPRMNNMSFWLLPPSLMLLISSSIVENGAGTGWTVYPPLSSNIAHSGSSVDLAIFSLHLAGISSILGAINFITTIINMRINNMSFDQMPLFVWAVGITAFLLLLSLPVLAGAITMLLTDRNLNTSFFDPAGGGDPILYQHL
ASHYE476-09	---------------------------------------ATATTATATTTTTTATTTGGGATTTGAAGTGGAATAATAGGTTTATCTTTA---AGTGTAATAATTCGTATAGAATTAAGAAGTGTAATAAGATTATTTTATAAT---GATCAATTATATAATAGAATTGTAACTATACATGCTTTTATTATAATTTTTTTTATAGTTATGCCTTTAATAATTGGGGGATTTGGAAATTGATTAATCCCTTTAATA---TTAGGATTATCTGATATAATTTTTCCTCGAATAAATAATATAAGATTTTGATTATTAATTCCTTCAATTATTTTATTAATTATAGGAGGATTTGTTAATATAGGGGCTGGTACAGGGTGAACAGTTTATCCCCCATTATCATTATTAATAGGTCATAGTGGAGTTTCAGTAGATTTATCT---ATTTTTTCTTTACATTTGGCAGGGGCTTCATCTATTATAGGTTCAATTAATTTTATTGTGACTATTATAAATACTTGGCTACATTATAAATATATAGATAAATATCCGTTATTTGTTTGGTCAGTATTTATTACAACTATTTTATTATTATTATCATTACCAGTTTTAGCTGGT---GCAATTACTATATTATTAAGAGATCGAAACTTAAATACAAGATTTTTTGATCCATCAGGGGGAGGAGATCCAGTATTATATCAGCATTTA-------------------------------------------------------------------------------------------------------------------------------------------------------------------------------------------------	-------------MLYFLFGIWSGMMGLSL-SVMIRMELSSVMSLFYN-DQLYNSIVTMHAFIMIFFMVMPLMIGGFGNWLIPLM-LGLSDMIFPRMNNMSFWLLIPSIILLIMGGFVNMGAGTGWTVYPPLSLLMGHSGVSVDLS-IFSLHLAGASSIMGSINFIVTIMNTWLHYKYMDKYPLFVWSVFITTILLLLSLPVLAG-AITMLLSDRNLNTSFFDPSGGGDPVLYQHL--------------------------------------------------------------------------------------------------------------------------------------------------------------------------------------------------------------------------------------------------------------F---------------------------------	5.0	Arthropoda	Insecta	Hymenoptera	Braconidae	Chelonus	Chelonus jeremydewaardi	BOLD:AAB1653	atattatattttttatttgggatttgaagtggaataataggtttatctttaagtgtaataattcgtatagaattaagaagtgtaataagattattttataatgatcaattatataatagaattgtaactatacatgcttttattataattttttttatagttatgcctttaataattgggggatttggaaattgattaatccctttaatattaggattatctgatataatttttcctcgaataaataatataagattttgattattaattccttcaattattttattaattataggaggatttgttaatataggggctggtacagggtgaacagtttatcccccattatcattattaataggtcatagtggagtttcagtagatttatctattttttctttacatttggcaggggcttcatctattataggttcaattaattttattgtgactattataaatacttggctacattataaatatatagataaatatccgttatttgtttggtcagtatttattacaactattttattattattatcattaccagttttagctggtgcaattactatattattaagagatcgaaacttaaatacaagattttttgatccatcagggggaggagatccagtattatatcagcattta	MLYFLFGIWSGMMGLSLSVMIRMELSSVMSLFYNDQLYNSIVTMHAFIMIFFMVMPLMIGGFGNWLIPLMLGLSDMIFPRMNNMSFWLLIPSIILLIMGGFVNMGAGTGWTVYPPLSLLMGHSGVSVDLSIFSLHLAGASSIMGSINFIVTIMNTWLHYKYMDKYPLFVWSVFITTILLLLSLPVLAGAITMLLSDRNLNTSFFDPSGGGDPVLYQHL
CFF279-16	------------------------------------------CTTTATTTAGTATTTGGTGCCTGAGCCGGAATAGTGGGAACCGCTTTA---AGCCTCCTTATTCGAGCTGAACTAAGCCAACCTGGCTCACTCCTAGGTGAT---GACCAAATCTATAACGTTATTGTTACTGCTCATGCCTTTGTAATAATTTTCTTTATAGTAATGCCAATTCTCATTGGCGGATTCGGAAACTGACTCGTACCTCTAATG---ATTGGGGCACCTGATATGGCTTTCCCACGAATAAATAACATAAGCTTCTGACTTCTACCACCATCATTCCTATTACTACTAGCCTCTTCTGGTGTTGAAGCCGGGGCTGGAACAGGATGAACTGTTTACCCCCCACTTTCAGGAAACCTTGCCCATGCAGGAGCATCAGTAGACCTA---ACAATCTTCTCTCTCCACCTTGCAGGTGTATCGTCAATTCTAGGAGCAGTTAATTTCATCACCACGATCATCAATATGAAACCCCCAGCAATCTCTCAATACCAAACGCCCCTCTTCGTATGGGCCGTACTTGTAACTGCTGTTCTTCTACTCCTATCGCTACCTGTTCTGGCTGCC---GGAATTACTATACTTCTAACTGACCGTAACTTAAATACCACTTTCTTTGATCCGGCAGGGGGAGGTGACCCTATTCTGTACCAGCATTTA-------------------------------------------------------------------------------------------------------------------------------------------------------------------------------------------------	--------------LYLVFGAWAGMVGTAL-SLLIRAELSQPGSLLGD-DQIYNVIVTAHAFVMIFFMVMPILIGGFGNWLVPLM-IGAPDMAFPRMNNMSFWLLPPSFLLLLASSGVEAGAGTGWTVYPPLSGNLAHAGASVDL-TIFSLHLAGVSSILGAVNFITTIINMKPPAISQYQTPLFVWAVLVTAVLLLLSLPVLAA-GITMLLTDRNLNTTFFDPAGGGDPILYQHL--------------------------------------------------------------------------------------------------------------------------------------------------------------------------------------------------------------------------------------------------------------F---------------------------------	2.0	Chordata	Actinopterygii	Cypriniformes	Cyprinidae	Notropis	Notropis rubellus	BOLD:AAB0180	ctttatttagtatttggtgcctgagccggaatagtgggaaccgctttaagcctccttattcgagctgaactaagccaacctggctcactcctaggtgatgaccaaatctataacgttattgttactgctcatgcctttgtaataattttctttatagtaatgccaattctcattggcggattcggaaactgactcgtacctctaatgattggggcacctgatatggctttcccacgaataaataacataagcttctgacttctaccaccatcattcctattactactagcctcttctggtgttgaagccggggctggaacaggatgaactgtttaccccccactttcaggaaaccttgcccatgcaggagcatcagtagacctaacaatcttctctctccaccttgcaggtgtatcgtcaattctaggagcagttaatttcatcaccacgatcatcaatatgaaacccccagcaatctctcaataccaaacgcccctcttcgtatgggccgtacttgtaactgctgttcttctactcctatcgctacctgttctggctgccggaattactatacttctaactgaccgtaacttaaataccactttctttgatccggcagggggaggtgaccctattctgtaccagcattta	LYLVFGAWAGMVGTALSLLIRAELSQPGSLLGDDQIYNVIVTAHAFVMIFFMVMPILIGGFGNWLVPLMIGAPDMAFPRMNNMSFWLLPPSFLLLLASSGVEAGAGTGWTVYPPLSGNLAHAGASVDLTIFSLHLAGVSSILGAVNFITTIINMKPPAISQYQTPLFVWAVLVTAVLLLLSLPVLAAGITMLLTDRNLNTTFFDPAGGGDPILYQHL
BBDEC060-09	---------------------------------------ACTTTATATTTCATTTTTGGTGCTTGAGCAGGAATAGTAGGAACTTCATTA---AGTATCTTAATCCGAACTGAATTAGGACACCCTGGAGCTTTAATTGGAAAT---GACCAAATTTATAATGTAATTGTAACAGCTCATGCTTTTATTATAATTTTTTTTATAGTAATACCTATTATAATTGGAGGGTTTGGTAATTGACTAGTACCCCTAATA---CTAGGATCTCCAGATATAGCCTTTCCACGAATAAATAATATAAGATTTTGACTTTTACCTCCTGCTTTAACTTTATTGCTAATTAGCAGAATGGTAGAAAACGGAGCTGGAACTGGCTGAACTGTTTACCCACCATTATCCTCCAATATCGCACATGGAGGAGCTTCTGTTGATTTA---GCAATTTTCTCTCTCCATTTAGCTGGAATTTCTTCAATTCTAGGAGCTGTAAATTTTATTACAACTGTAATTAATATACGATCAACAGGAATTACATTCGATCGAATACCTTTATTTATTTGATCAGTAGCAATTACAGCTTTATTATTACTTTTATCTTTACCTGTTTTAGCAGGA---GCAATTACTATATTATTAACAGATCGAAATTTAAATACTTCTTTTTTTGATCCTGCAGGAGGAGGAGACCCAATTTTATATCAACATTTA-------------------------------------------------------------------------------------------------------------------------------------------------------------------------------------------------	-------------TLYFIFGAWAGMVGTSL-SILIRTELGHPGALIGN-DQIYNVIVTAHAFIMIFFMVMPIMIGGFGNWLVPLM-LGSPDMAFPRMNNMSFWLLPPALTLLLISSMVENGAGTGWTVYPPLSSNIAHGGASVDL-AIFSLHLAGISSILGAVNFITTVINMRSTGITFDRMPLFIWSVAITALLLLLSLPVLAG-AITMLLTDRNLNTSFFDPAGGGDPILYQHL--------------------------------------------------------------------------------------------------------------------------------------------------------------------------------------------------------------------------------------------------------------F---------------------------------	5.0	Arthropoda	Insecta	Diptera	Muscidae	Phaonia		BOLD:AAC0888	actttatatttcatttttggtgcttgagcaggaatagtaggaacttcattaagtatcttaatccgaactgaattaggacaccctggagctttaattggaaatgaccaaatttataatgtaattgtaacagctcatgcttttattataattttttttatagtaatacctattataattggagggtttggtaattgactagtacccctaatactaggatctccagatatagcctttccacgaataaataatataagattttgacttttacctcctgctttaactttattgctaattagcagaatggtagaaaacggagctggaactggctgaactgtttacccaccattatcctccaatatcgcacatggaggagcttctgttgatttagcaattttctctctccatttagctggaatttcttcaattctaggagctgtaaattttattacaactgtaattaatatacgatcaacaggaattacattcgatcgaatacctttatttatttgatcagtagcaattacagctttattattacttttatctttacctgttttagcaggagcaattactatattattaacagatcgaaatttaaatacttctttttttgatcctgcaggaggaggagacccaattttatatcaacattta	TLYFIFGAWAGMVGTSLSILIRTELGHPGALIGNDQIYNVIVTAHAFIMIFFMVMPIMIGGFGNWLVPLMLGSPDMAFPRMNNMSFWLLPPALTLLLISSMVENGAGTGWTVYPPLSSNIAHGGASVDLAIFSLHLAGISSILGAVNFITTVINMRSTGITFDRMPLFIWSVAITALLLLLSLPVLAGAITMLLTDRNLNTSFFDPAGGGDPILYQHL
GBCH10205-13	------------------------------------------------TTGATTTTTGGAGCTTGAGCTGCTATAGTGGGGACAGCAATA---AGAGTATTGATTCGAATTGAATTAGGACAGCCTGGGAGATTTATGGGTGAT---GATCAATTATATAATGTAATTGTTACAGCTCATGCATTTGTAATAATTTTTTTTATAGTTATACCAATCTTGATTGGGGGGTTTGGGAACTGGTTAGTTCCTTTAATA---TTAGGAGCTCCTGATATAGCATTTCCACGAATAAATAATTTAAGGTTTTGGTTATTACCCCCTTCATTATTTCTTTTAATTGTTTCTTCAATAGTAGAAATAGGGGTAGGAGCAGGATGAACAGTGTATCCCCCATTGGCTGGATTAGAAGGTCATGCTGGGAGATCTGTGGATTTT---GCAATTTTTTCACTTCATTTGGCTGGGGCTTCTTCAATTATAGGAGCAATTAATTTTATTTCAACAATTATTAATATGCGATTTTATGGAATAACAATAGAAAAGGTACCTTTATTTGTCTGGTCTGTTTTAATTACGGCTGTTCTTTTATTATTATCTTTACCTGTTTTAGCAGGA---GCTATTACAATATTATTAACTGATCGAAATTTTAATACTTCTTTTTTTGATCCTTCAGGGGGTGGGGATCCTATTTTATTTCAGCATTTATTTTGATTTTTTGGCCATCCCGAAGTTTATATTTTAATTTTACCAGGATTTGGGATTGTATCTCATATTATTAGATCTTCTGTTGGTAAGCGG---GAGCCTTTTGGTAATTTAGGAATAATTTATGCTATAGTAGGAATTGGTGGGATAGGTTTTGTTGTGTGAGCTCATCATATATTTTCTGTAGGAATAG	----------------LIFGAWAAMVGTAM-SVLIRIELGQPGSFMGD-DQLYNVIVTAHAFVMIFFMVMPILIGGFGNWLVPLM-LGAPDMAFPRMNNLSFWLLPPSLFLLIVSSMVEMGVGAGWTVYPPLAGLEGHAGSSVDF-AIFSLHLAGASSIMGAINFISTIINMRFYGMTMEKVPLFVWSVLITAVLLLLSLPVLAG-AITMLLTDRNFNTSFFDPSGGGDPILFQHLFWFFGHPEVYILILPGFGIVSHIISSSVGKR-EPFGNLGMIYAMVGIGGMGFVVWAHHMFSVGMDVDTRAYFTAATMIIAVPTGIKVFSWM-ATLHGS-YFKFETPLMWCIGFIFLFT----------------------------------------------------------------------------------------------------------------------------------------M----------------GX---------------	5.0	Arthropoda	Arachnida	Araneae	Araneidae	Argiope	Argiope bruennichi	BOLD:AAJ1655	ttgatttttggagcttgagctgctatagtggggacagcaataagagtattgattcgaattgaattaggacagcctgggagatttatgggtgatgatcaattatataatgtaattgttacagctcatgcatttgtaataattttttttatagttataccaatcttgattggggggtttgggaactggttagttcctttaatattaggagctcctgatatagcatttccacgaataaataatttaaggttttggttattacccccttcattatttcttttaattgtttcttcaatagtagaaataggggtaggagcaggatgaacagtgtatcccccattggctggattagaaggtcatgctgggagatctgtggattttgcaattttttcacttcatttggctggggcttcttcaattataggagcaattaattttatttcaacaattattaatatgcgattttatggaataacaatagaaaaggtacctttatttgtctggtctgttttaattacggctgttcttttattattatctttacctgttttagcaggagctattacaatattattaactgatcgaaattttaatacttctttttttgatccttcagggggtggggatcctattttatttcagcattta	LIFGAWAAMVGTAMSVLIRIELGQPGSFMGDDQLYNVIVTAHAFVMIFFMVMPILIGGFGNWLVPLMLGAPDMAFPRMNNLSFWLLPPSLFLLIVSSMVEMGVGAGWTVYPPLAGLEGHAGSSVDFAIFSLHLAGASSIMGAINFISTIINMRFYGMTMEKVPLFVWSVLITAVLLLLSLPVLAGAITMLLTDRNFNTSFFDPSGGGDPILFQHL
SDBEE001-12	---------------------------------------ATATTATATTTTATTTTTGCTATTTGAGCAGGAATAGTAGGATCATCTTTA---AGATTTATAATTCGAATAGAACTTAGAATTCCAGGATCATGAATTAATAAT---GATCAAATTTATAATTCAATTATTACATCTCATGCTTTTATTATAATTTTTTTTATAGTTATACCTTTTATAATTGGAGGATTTGGTAATTGATTAATTCCTATAATA---TTAGGAGCTCCAGATATAGCATTTCCTCGAATAAATAATATAAGATTTTGATTATTACCACCATCAATTATTCTTATAATAATAAGTATATTTTTAAATTCAGGATCTGGGACAGGATGAACAGTTTATCCTCCATTATCTTCATATATATATCATCCTTCTTCTTCAGTTGATTTATCA---ATTTTTTCTCTTCATATTGCAGGAATTTCTTCAATTATAGGAGCAATTAATTTTATTGTAACTATTTTATTAATAAAAAATATTTCATTAAATTATGATAATATACCTTTATTTTCATGATCAGTATTTATTACTACAATTTTATTGTTATTATCATTACCAGTATTGGCA---AGTGCTATTACAATATTACTTTCAGATCGAAATTTAAATTCATCTTTTTTTGATCCAATAGGTGGAGGAGATCCAATTTTATATCAACATCTT-------------------------------------------------------------------------------------------------------------------------------------------------------------------------------------------------	-------------MLYFIFAIWAGMVGSSL-SFMIRMELSIPGSWINN-DQIYNSIITSHAFIMIFFMVMPFMIGGFGNWLIPMM-LGAPDMAFPRMNNMSFWLLPPSIILMMMSMFLNSGSGTGWTVYPPLSSYMYHPSSSVDLS-IFSLHIAGISSIMGAINFIVTILLMKNISLNYDNMPLFSWSVFITTILLLLSLPVLA-SAITMLLSDRNLNSSFFDPMGGGDPILYQHL--------------------------------------------------------------------------------------------------------------------------------------------------------------------------------------------------------------------------------------------------------------F---------------------------------	5.0	Arthropoda	Insecta	Hymenoptera	Andrenidae	Ancylandrena	Ancylandrena cf. atoposoma	BOLD:ABW4610	atattatattttatttttgctatttgagcaggaatagtaggatcatctttaagatttataattcgaatagaacttagaattccaggatcatgaattaataatgatcaaatttataattcaattattacatctcatgcttttattataattttttttatagttataccttttataattggaggatttggtaattgattaattcctataatattaggagctccagatatagcatttcctcgaataaataatataagattttgattattaccaccatcaattattcttataataataagtatatttttaaattcaggatctgggacaggatgaacagtttatcctccattatcttcatatatatatcatccttcttcttcagttgatttatcaattttttctcttcatattgcaggaatttcttcaattataggagcaattaattttattgtaactattttattaataaaaaatatttcattaaattatgataatatacctttattttcatgatcagtatttattactacaattttattgttattatcattaccagtattggcaagtgctattacaatattactttcagatcgaaatttaaattcatctttttttgatccaataggtggaggagatccaattttatatcaacatctt	MLYFIFAIWAGMVGSSLSFMIRMELSIPGSWINNDQIYNSIITSHAFIMIFFMVMPFMIGGFGNWLIPMMLGAPDMAFPRMNNMSFWLLPPSIILMMMSMFLNSGSGTGWTVYPPLSSYMYHPSSSVDLSIFSLHIAGISSIMGAINFIVTILLMKNISLNYDNMPLFSWSVFITTILLLLSLPVLASAITMLLSDRNLNSSFFDPMGGGDPILYQHL
GBMIN123194-17	------------------------------------------CTCTATCTTGTATTCGGTGCCTGAGCCGGTATAGTAGGAACAGCTCTC---AGCCTGCTTATTCGAGCTGAGCTGAGTCAGCCAGGAGCCCTACTCGGCGAC---GACCAAATTTATAATGTAATCGTTACAGCACATGCTTTCGTAATAATTTTCTTTATAGTAATACCAATCATGATTGGAGGCTTTGGAAACTGACTCATCCCACTTATG---ATCGGCGCCCCAGACATAGCATTCCCTCGAATAAATAATATAAGCTTCTGGCTTCTCCCACCATCTTTCCTCCTTCTTCTCGCCTCTTCCGGGGTAGAAGCTGGAGCCGGCACTGGCTGAACAGTCTACCCACCTCTGGCTGGAAACCTGGCCCATGCAGGTGCATCTGTAGACTTA---ACCATCTTCTCACTACACTTAGCAGGGATTTCATCAATTCTGGGGGCTATCAACTTTATTACAACTATTATTAACATGAAACCTCCTGCCATCTCTCAGTATCAAACACCTTTATTCGTCTGAGCTGTCCTAATTACAGCAGTACTCCTGCTCCTATCCCTTCCCGTGCTTGCTGCC---GGCATCACTATACTTCTTACAGATCGTAATCTTAACACTACTTTCTTTGATCCAGCTGGAGGAGGAGATCCTATTCTCTACCAACACCTA-------------------------------------------------------------------------------------------------------------------------------------------------------------------------------------------------	--------------LYLVFGAWAGMVGTAL-SLLIRAELSQPGALLGD-DQIYNVIVTAHAFVMIFFMVMPIMIGGFGNWLIPLM-IGAPDMAFPRMNNMSFWLLPPSFLLLLASSGVEAGAGTGWTVYPPLAGNLAHAGASVDL-TIFSLHLAGISSILGAINFITTIINMKPPAISQYQTPLFVWAVLITAVLLLLSLPVLAA-GITMLLTDRNLNTTFFDPAGGGDPILYQHL--------------------------------------------------------------------------------------------------------------------------------------------------------------------------------------------------------------------------------------------------------------F---------------------------------	2.0	Chordata	Actinopterygii	Perciformes	Serranidae	Epinephelus	Epinephelus fasciatus	BOLD:AAB1332	ctctatcttgtattcggtgcctgagccggtatagtaggaacagctctcagcctgcttattcgagctgagctgagtcagccaggagccctactcggcgacgaccaaatttataatgtaatcgttacagcacatgctttcgtaataattttctttatagtaataccaatcatgattggaggctttggaaactgactcatcccacttatgatcggcgccccagacatagcattccctcgaataaataatataagcttctggcttctcccaccatctttcctccttcttctcgcctcttccggggtagaagctggagccggcactggctgaacagtctacccacctctggctggaaacctggcccatgcaggtgcatctgtagacttaaccatcttctcactacacttagcagggatttcatcaattctgggggctatcaactttattacaactattattaacatgaaacctcctgccatctctcagtatcaaacacctttattcgtctgagctgtcctaattacagcagtactcctgctcctatcccttcccgtgcttgctgccggcatcactatacttcttacagatcgtaatcttaacactactttctttgatccagctggaggaggagatcctattctctaccaacaccta	LYLVFGAWAGMVGTALSLLIRAELSQPGALLGDDQIYNVIVTAHAFVMIFFMVMPIMIGGFGNWLIPLMIGAPDMAFPRMNNMSFWLLPPSFLLLLASSGVEAGAGTGWTVYPPLAGNLAHAGASVDLTIFSLHLAGISSILGAINFITTIINMKPPAISQYQTPLFVWAVLITAVLLLLSLPVLAAGITMLLTDRNLNTTFFDPAGGGDPILYQHL
MPMTG019-12	---------------------------------------ACACTGTATTTTATTTTTGGCATCTGAGCAGGATTACTAGGAACCTCTTTA---AGCTTAATAATTCGTACTGAATTAGGTCAGCCTGGGTCTCTGCTTAATGAT---GATCAACTGTATAATGTAGTAGTAACTGCTCATGGGTTTATTATAATTTTCTTCCTAGTAATACCTATTATAATTGGGGGATTTGGTAACTGATTAGTTCCTCTAATA---CTAGGAGCACCCGACATAGCATTCCCACGAATAAATAATATAAGATTCTGATTACTTCCCCCCTCCTTGACCCTACTCTTAGCTTCTTCAGCTGTAGAAAGAGGGGCCGGCACAGGATGAACAGTCTATCCTCCCCTGTCTAGAAATCTTTCCCATGCAGGGCCTTCAGTAGACCTT---GCTATTTTCTCTCTTCATCTAGCAGGAGTCTCCTCCATTTTAGGGGCAATTAATTTTATTACCACAATTCTAAACATACGATGAGAAGGGCTACAAATAGAACGGCTCCCTCTTTTTGTCTGATCCGTTTTTATTACCGCAATCTTACTACTCTTATCCCTTCCTGTATTAGCAGGA---GCTATTACGATACTCTTAACTGACCGAAATTTTAACACTACCTTTTTTGACCCAAGGGGGGGAGGGGACCCTATCCTTTACCAGCACCTA-------------------------------------------------------------------------------------------------------------------------------------------------------------------------------------------------	-------------TLYFIFGIWAGLLGTSL-SLMIRTELGQPGSLLND-DQLYNVVVTAHGFIMIFFLVMPIMIGGFGNWLVPLM-LGAPDMAFPRMNNMSFWLLPPSLTLLLASSAVESGAGTGWTVYPPLSSNLSHAGPSVDL-AIFSLHLAGVSSILGAINFITTILNMRWEGLQMERLPLFVWSVFITAILLLLSLPVLAG-AITMLLTDRNFNTTFFDPSGGGDPILYQHL--------------------------------------------------------------------------------------------------------------------------------------------------------------------------------------------------------------------------------------------------------------F---------------------------------	5.0	Mollusca	Cephalopoda	Oegopsida	Mastigoteuthidae	Idioteuthis	Idioteuthis cordiformis	BOLD:ACA7217	acactgtattttatttttggcatctgagcaggattactaggaacctctttaagcttaataattcgtactgaattaggtcagcctgggtctctgcttaatgatgatcaactgtataatgtagtagtaactgctcatgggtttattataattttcttcctagtaatacctattataattgggggatttggtaactgattagttcctctaatactaggagcacccgacatagcattcccacgaataaataatataagattctgattacttcccccctccttgaccctactcttagcttcttcagctgtagaaagaggggccggcacaggatgaacagtctatcctcccctgtctagaaatctttcccatgcagggccttcagtagaccttgctattttctctcttcatctagcaggagtctcctccattttaggggcaattaattttattaccacaattctaaacatacgatgagaagggctacaaatagaacggctccctctttttgtctgatccgtttttattaccgcaatcttactactcttatcccttcctgtattagcaggagctattacgatactcttaactgaccgaaattttaacactaccttttttgacccaagggggggaggggaccctatcctttaccagcaccta	TLYFIFGIWAGLLGTSLSLMIRTELGQPGSLLNDDQLYNVVVTAHGFIMIFFLVMPIMIGGFGNWLVPLMLGAPDMAFPRMNNMSFWLLPPSLTLLLASSAVESGAGTGWTVYPPLSSNLSHAGPSVDLAIFSLHLAGVSSILGAINFITTILNMRWEGLQMERLPLFVWSVFITAILLLLSLPVLAGAITMLLTDRNFNTTFFDPSGGGDPILYQHL
DMML157-10	---------------------------------------ACTTTATATTTTATTTTTGGAATTTGAGCAGGAATAGTGGGAACATCTTTA---AGACTTCTAATTCGAACTGAATTAGGAAATCCAGGATCTTTAATCGGAGAT---GATCAAATCTATAATACAATTGTTACAGCTCATGCTTTTATTATAATTTTTTTTATAGTTATACCTATTATAATTGGAGGATTTGGTAATTGATTAATTCCCTTAATG---CTAGGAGCCCCAGATATAGCTTTCCCCCGAATAAATAACATAAGATTTTGATTATTACCCCCATCTTTAATTCTTTTAATTTCTAGCAGAATTGTAGAAAATGGAGCAGGAACTGGATGAACAGTGTACCCCCCACTCTCTTCCAACATTGCTCACAGAGGATCATCTGTTGATTTA---GCAATTTTCTCATTACATTTAGCTGGAATTTCATCAATTTTAGGTGCTATTAATTTTATTACAACAATTATTAATATACGAATTAATAACATATCTTTTGATCAAATACCATTATTCGTTTGAGCAGTAGGTATTACAGCTCTTTTATTATTACTATCATTACCTGTATTAGCTGGA---GCTATTACAATACTTCTTACAGATCGAAATATTAATACATCATTTTTTGATCCTGCTGGAGGGGGTGATCCAATTTTATATCAACATTTA-------------------------------------------------------------------------------------------------------------------------------------------------------------------------------------------------	-------------TLYFIFGIWAGMVGTSL-SLLIRTELGNPGSLIGD-DQIYNTIVTAHAFIMIFFMVMPIMIGGFGNWLIPLM-LGAPDMAFPRMNNMSFWLLPPSLILLISSSIVENGAGTGWTVYPPLSSNIAHSGSSVDL-AIFSLHLAGISSILGAINFITTIINMRINNMSFDQMPLFVWAVGITALLLLLSLPVLAG-AITMLLTDRNINTSFFDPAGGGDPILYQHL--------------------------------------------------------------------------------------------------------------------------------------------------------------------------------------------------------------------------------------------------------------F---------------------------------	5.0	Arthropoda	Insecta	Lepidoptera	Nymphalidae	Chlosyne	Chlosyne leanira	BOLD:AAD7945	actttatattttatttttggaatttgagcaggaatagtgggaacatctttaagacttctaattcgaactgaattaggaaatccaggatctttaatcggagatgatcaaatctataatacaattgttacagctcatgcttttattataattttttttatagttatacctattataattggaggatttggtaattgattaattcccttaatgctaggagccccagatatagctttcccccgaataaataacataagattttgattattacccccatctttaattcttttaatttctagcagaattgtagaaaatggagcaggaactggatgaacagtgtaccccccactctcttccaacattgctcacagaggatcatctgttgatttagcaattttctcattacatttagctggaatttcatcaattttaggtgctattaattttattacaacaattattaatatacgaattaataacatatcttttgatcaaataccattattcgtttgagcagtaggtattacagctcttttattattactatcattacctgtattagctggagctattacaatacttcttacagatcgaaatattaatacatcattttttgatcctgctggagggggtgatccaattttatatcaacattta	TLYFIFGIWAGMVGTSLSLLIRTELGNPGSLIGDDQIYNTIVTAHAFIMIFFMVMPIMIGGFGNWLIPLMLGAPDMAFPRMNNMSFWLLPPSLILLISSSIVENGAGTGWTVYPPLSSNIAHSGSSVDLAIFSLHLAGISSILGAINFITTIINMRINNMSFDQMPLFVWAVGITALLLLLSLPVLAGAITMLLTDRNINTSFFDPAGGGDPILYQHL
GBAN5361-14	---------------------------------------ACCTTATACTTTCTAGTTGGAATCTGAACAGGACTAGTAGCCACGAGAATG---AGACTCCTAATTCGAGCTGAGCTTGGACAACCTGGAACTCTTCTAGGAGAC---GATCAAATTTATAATTGCCTTATTACCGCTCATGGCCTATTAATGATATTTTTTGTAGTCCTACCTATTTTAATAGGAGGATTTGGAAATTGACTAGTTCCCTTAATA---CTAGGAGCTCCAGACATGGCTTTTCCCCGGATTAATAATCTTGGGTTCTGACTTATTCCCCCCGCAGTAATTCTCCTAGTAATATCCGCTTTTATCGAAAAAGGGGCTGGAACAGGATGAACTGTCTACCCTCCTTTAGCCTCTAATATTGCCCATGCAGGGCCATGCATTGATTTA---GCTATTTTTGCCCTTCATTTATCCGGAGTATCCTCAATTCTAGCCTCTATCAACTTTATTACAACTGTAATAAATATACGATATAAAGGTCTTCGACTAGAACGAGTTCCTTTATTTGTATGAAGAGTAAAACTAACTGCAGTTCTTCTTCTTCTCTCAATTCCAGTTCTTGCCGGT---GGACTTACTATACTTCTCACCGATCGAAATTTAAATACGTCCTTCTTTGACCCCGCAGGAGGAGGGGACCCAGTTCTATATCAACACTTA-------------------------------------------------------------------------------------------------------------------------------------------------------------------------------------------------	-------------TLYFLVGIWTGLVATSM-SLLIRAELGQPGTLLGD-DQIYNCLITAHGLLMMFFVVLPILMGGFGNWLVPLM-LGAPDMAFPRINNLGFWLIPPAVILLVMSAFIEKGAGTGWTVYPPLASNIAHAGPCIDL-AIFALHLSGVSSILASINFITTVMNMRYKGLRLERVPLFVWSVKLTAVLLLLSIPVLAG-GLTMLLTDRNLNTSFFDPAGGGDPVLYQHL------------------------------------------------------------------------------------------------------------------------------------------------------------------------------------------------------------------------------------------------------------------------------------------------	5.0	Annelida	Polychaeta	Sabellida	Siboglinidae	Escarpia	Escarpia spicata	BOLD:AAE4619	accttatactttctagttggaatctgaacaggactagtagccacgagaatgagactcctaattcgagctgagcttggacaacctggaactcttctaggagacgatcaaatttataattgccttattaccgctcatggcctattaatgatattttttgtagtcctacctattttaataggaggatttggaaattgactagttcccttaatactaggagctccagacatggcttttccccggattaataatcttgggttctgacttattccccccgcagtaattctcctagtaatatccgcttttatcgaaaaaggggctggaacaggatgaactgtctaccctcctttagcctctaatattgcccatgcagggccatgcattgatttagctatttttgcccttcatttatccggagtatcctcaattctagcctctatcaactttattacaactgtaataaatatacgatataaaggtcttcgactagaacgagttcctttatttgtatgaagagtaaaactaactgcagttcttcttcttctctcaattccagttcttgccggtggacttactatacttctcaccgatcgaaatttaaatacgtccttctttgaccccgcaggaggaggggacccagttctatatcaacactta	TLYFLVGIWTGLVATSMSLLIRAELGQPGTLLGDDQIYNCLITAHGLLMMFFVVLPILMGGFGNWLVPLMLGAPDMAFPRINNLGFWLIPPAVILLVMSAFIEKGAGTGWTVYPPLASNIAHAGPCIDLAIFALHLSGVSSILASINFITTVMNMRYKGLRLERVPLFVWSVKLTAVLLLLSIPVLAGGLTMLLTDRNLNTSFFDPAGGGDPVLYQHL
GBDPC323-14	---------------------------------------ACTTTATATTTTATTTTTGGTGCTTGATCAGGAATAGTAGGAACTTCATTA---AGAATTTTAATTCGAGCTGAATTAGGACACGCTGGTTCTTTAATTGGAGAT---GATCAAATTTATAATGTAATTGTAACAGCTCATGCTTTTGTAATAATTTTTTTTATAGTTATACCTATTTTAATTGGAGGGTTTGGAAATTGACTTGTCCCATTAATA---TTAGGAGCCCCAGATATAGCTTTCCCTCGAATAAATAATATAAGTTTTTGATTATTACCCCCATCATTAACTTTATTATTATCAAGATCAATCGTGGAAAATGGGGCCGGAACTGGTTGAACTGTATATCCTCCTTTATCCTCAGGAATTGCTCATGCAGGAGGATCTGTAGATTTA---GCTATTTTTTCACTTCATTTAGCGGGAATTTCATCAATTTTAGGAGCTGTAAATTTTATTACTACAGTAATTAATATACGATCAAATGGAATTACTTTAGACCGAATACCTTTATTTGTTTGATCTGTTGTTATCACAGCAATTTTATTACTTTTATCACTACCTGTTTTAGCTGGA---GCTATTACTATATTATTAACAGATCGAAACTTGAATACTTCATTTTTTGACCCAGCCGGAGGAGGGGACCCAATTTTATATCAACATCTA-------------------------------------------------------------------------------------------------------------------------------------------------------------------------------------------------	-------------TLYFIFGAWSGMVGTSL-SILIRAELGHAGSLIGD-DQIYNVIVTAHAFVMIFFMVMPILIGGFGNWLVPLM-LGAPDMAFPRMNNMSFWLLPPSLTLLLSSSIVENGAGTGWTVYPPLSSGIAHAGGSVDL-AIFSLHLAGISSILGAVNFITTVINMRSNGITLDRMPLFVWSVVITAILLLLSLPVLAG-AITMLLTDRNLNTSFFDPAGGGDPILYQHL------------------------------------------------------------------------------------------------------------------------------------------------------------------------------------------------------------------------------------------------------------------------------------------------	5.0	Arthropoda	Insecta	Diptera	Chironomidae	Nanocladius	Nanocladius asiaticus	BOLD:ACQ8005	actttatattttatttttggtgcttgatcaggaatagtaggaacttcattaagaattttaattcgagctgaattaggacacgctggttctttaattggagatgatcaaatttataatgtaattgtaacagctcatgcttttgtaataattttttttatagttatacctattttaattggagggtttggaaattgacttgtcccattaatattaggagccccagatatagctttccctcgaataaataatataagtttttgattattacccccatcattaactttattattatcaagatcaatcgtggaaaatggggccggaactggttgaactgtatatcctcctttatcctcaggaattgctcatgcaggaggatctgtagatttagctattttttcacttcatttagcgggaatttcatcaattttaggagctgtaaattttattactacagtaattaatatacgatcaaatggaattactttagaccgaatacctttatttgtttgatctgttgttatcacagcaattttattacttttatcactacctgttttagctggagctattactatattattaacagatcgaaacttgaatacttcattttttgacccagccggaggaggggacccaattttatatcaacatcta	TLYFIFGAWSGMVGTSLSILIRAELGHAGSLIGDDQIYNVIVTAHAFVMIFFMVMPILIGGFGNWLVPLMLGAPDMAFPRMNNMSFWLLPPSLTLLLSSSIVENGAGTGWTVYPPLSSGIAHAGGSVDLAIFSLHLAGISSILGAVNFITTVINMRSNGITLDRMPLFVWSVVITAILLLLSLPVLAGAITMLLTDRNLNTSFFDPAGGGDPILYQHL
GBMIN93161-17	---------------------------------------ACCCTCTACCTAATCTTCGGGGCCTGAGCCGGCATGGTCGGAACAGCCCTA---AGCCTTCTTATTCGAGCAGAATTAAGCCAACCGGGAACTCTCTTGGGGGAC---GACCAGATCTACAATGTTATCGTCACTGCCCACGCATTTGTAATGATTTTCTTTATAGTCATACCAATCCTAATCGGGGGCTTTGGTAACTGACTAATCCCCATGATG---ATTGGAGCCCCTGACATAGCCTTCCCCCGGATAAATAATATGAGCTTCTGGCTACTCCCACCATCCTTCTTTCTCCTCTTAGCCTCCTCTACAGTTGAAGCTGGAGCAGGTACAGGCTGAACAGTCTATCCCCCTTTAGCTGGCAACCTAGCCCACGCGGGCCCATCGGTAGACCTA---GCCATCTTCTCGCTACACCTGGCCGGGGTATCATCAATCCTGGGGGCAATCAATTTTATTACAACAATTATTAATATAAAACCCGCATCCACAACACAATACCAAACACCCCTGTTCGTCTGATCTGTTCTGATCACTGCTGTACTCCTGCTTCTTTCTCTCCCAGTCCTAGCCGCT---GGAATTACCATACTTCTCACAGACCGAAATCTAAACACCACCTTTTTCGACCCTGCAGGGGGAGGAGACCCAGTTCTCTACCAGCACCTA-------------------------------------------------------------------------------------------------------------------------------------------------------------------------------------------------	-------------TLYLIFGAWAGMVGTAL-SLLIRAELSQPGTLLGD-DQIYNVIVTAHAFVMIFFMVMPILIGGFGNWLIPMM-IGAPDMAFPRMNNMSFWLLPPSFFLLLASSTVEAGAGTGWTVYPPLAGNLAHAGPSVDL-AIFSLHLAGVSSILGAINFITTIINMKPASTTQYQTPLFVWSVLITAVLLLLSLPVLAA-GITMLLTDRNLNTTFFDPAGGGDPVLYQHL--------------------------------------------------------------------------------------------------------------------------------------------------------------------------------------------------------------------------------------------------------------F---------------------------------	2.0	Chordata	Amphibia	Anura	Ranidae	Rana	Rana dybowskii	BOLD:AAB9952	accctctacctaatcttcggggcctgagccggcatggtcggaacagccctaagccttcttattcgagcagaattaagccaaccgggaactctcttgggggacgaccagatctacaatgttatcgtcactgcccacgcatttgtaatgattttctttatagtcataccaatcctaatcgggggctttggtaactgactaatccccatgatgattggagcccctgacatagccttcccccggataaataatatgagcttctggctactcccaccatccttctttctcctcttagcctcctctacagttgaagctggagcaggtacaggctgaacagtctatccccctttagctggcaacctagcccacgcgggcccatcggtagacctagccatcttctcgctacacctggccggggtatcatcaatcctgggggcaatcaattttattacaacaattattaatataaaacccgcatccacaacacaataccaaacacccctgttcgtctgatctgttctgatcactgctgtactcctgcttctttctctcccagtcctagccgctggaattaccatacttctcacagaccgaaatctaaacaccacctttttcgaccctgcagggggaggagacccagttctctaccagcaccta	TLYLIFGAWAGMVGTALSLLIRAELSQPGTLLGDDQIYNVIVTAHAFVMIFFMVMPILIGGFGNWLIPMMIGAPDMAFPRMNNMSFWLLPPSFFLLLASSTVEAGAGTGWTVYPPLAGNLAHAGPSVDLAIFSLHLAGVSSILGAINFITTIINMKPASTTQYQTPLFVWSVLITAVLLLLSLPVLAAGITMLLTDRNLNTTFFDPAGGGDPVLYQHL
SPPDA455-07	---------------------------------------ACATTATATTTTATTTTTGGAATTTGAGCAGGTATAGTAGGAACTTCATTA---AGATTACTAATTCGAGCAGAATTAGGAACCCCCGGATCTTTAATTGGAGAT---GATCAAATTTATAATACAATTGTAACAGCCCATGCATTTATTATAATTTTTTTTATAGTTATACCTATTATAATTGGAGGATTTGGAAATTGATTAGTACCATTAATA---TTAGGTGCCCCTGATATAGCATTTCCACGAATAAATAACATAAGATTTTGACTTTTACCCCCATCATTAACACTATTAATTTCTAGAAGTATCGTAGAAAATGGAGCAGGAACCGGTTGAACAGTCTACCCCCCCCTATCTTCTAATATTGCACATAGAGGAAGATCTGTAGATTTG---GCAATTTTTTCACTTCATTTAGCTGGAATTTCATCAATTATAGGAGCAGTTAATTTTATTACCACAATTATTAATATACGAATTAATAATTTATCATTTGATCAAATACCCTTATTCGTCTGAGCTGTTGGAATTACAGCATTTTTATTATTATTATCCTTACCTGTATTAGCAGGT---GCAATCACTATACTTCTTACTGATCGAAATCTTAATACATCATTTTTTGATCCTGCCGGAGGAGGAGATCCAATCTTATATCAACATTTA-------------------------------------------------------------------------------------------------------------------------------------------------------------------------------------------------	-------------TLYFIFGIWAGMVGTSL-SLLIRAELGTPGSLIGD-DQIYNTIVTAHAFIMIFFMVMPIMIGGFGNWLVPLM-LGAPDMAFPRMNNMSFWLLPPSLTLLISSSIVENGAGTGWTVYPPLSSNIAHSGSSVDL-AIFSLHLAGISSIMGAVNFITTIINMRINNLSFDQMPLFVWAVGITAFLLLLSLPVLAG-AITMLLTDRNLNTSFFDPAGGGDPILYQHL--------------------------------------------------------------------------------------------------------------------------------------------------------------------------------------------------------------------------------------------------------------F---------------------------------	5.0	Arthropoda	Insecta	Lepidoptera	Sphingidae	Nephele	Nephele rosae	BOLD:ACE9121	acattatattttatttttggaatttgagcaggtatagtaggaacttcattaagattactaattcgagcagaattaggaacccccggatctttaattggagatgatcaaatttataatacaattgtaacagcccatgcatttattataattttttttatagttatacctattataattggaggatttggaaattgattagtaccattaatattaggtgcccctgatatagcatttccacgaataaataacataagattttgacttttacccccatcattaacactattaatttctagaagtatcgtagaaaatggagcaggaaccggttgaacagtctacccccccctatcttctaatattgcacatagaggaagatctgtagatttggcaattttttcacttcatttagctggaatttcatcaattataggagcagttaattttattaccacaattattaatatacgaattaataatttatcatttgatcaaatacccttattcgtctgagctgttggaattacagcatttttattattattatccttacctgtattagcaggtgcaatcactatacttcttactgatcgaaatcttaatacatcattttttgatcctgccggaggaggagatccaatcttatatcaacattta	TLYFIFGIWAGMVGTSLSLLIRAELGTPGSLIGDDQIYNTIVTAHAFIMIFFMVMPIMIGGFGNWLVPLMLGAPDMAFPRMNNMSFWLLPPSLTLLISSSIVENGAGTGWTVYPPLSSNIAHSGSSVDLAIFSLHLAGISSIMGAVNFITTIINMRINNLSFDQMPLFVWAVGITAFLLLLSLPVLAGAITMLLTDRNLNTSFFDPAGGGDPILYQHL
TTNFS194-09	---------------------------------------ACATTATATTTTATTTTTGGTATTTGAGCTGGAATAGTAGGAACTTCATTA---AGATTATTAATTCGAGCTGAACTAGGAAATCCAGGATCTTTAATTGGAGAT---GATCAAATTTATAATACAATTGTTACAGCACATGCTTTCATTATAATTTTTTTTATAGTAATACCTATTATAATTGGAGGATTTGGTAATTGATTAGTACCTTTAATA---TTAGGAGCCCCAGATATAGCATTTCCCCGAATAAATAATATAAGTTTTTGACTTCTTCCCCCCTCATTAACTTTATTAATTTCAAGAAGAATTGTAGAAAATGGAGCAGGAACAGGATGAACAGTTTATCCCCCACTTTCATCTAATATTGCCCATGGAGGAAGATCTGTAGATCTT---GCTATTTTTTCTCTTCATTTAGCTGGTATTTCTTCTATTTTAGGAGCTATTAATTTTATTACAACAATTATTAATATACGATTAAATAGTTTATCCTTTGATCAAATACCTTTATTTGTTTGAGCTGTAGGAATTACTGCATTTTTATTATTATTATCTTTACCAGTTTTAGCTGGA---GCTATTACTATACTTTTAACAGATCGAAATTTAAATACATCTTTTTTTGATCCTGCAGGAGGAGGAGATCCTATTTTATATCAACATTTA-------------------------------------------------------------------------------------------------------------------------------------------------------------------------------------------------	-------------TLYFIFGIWAGMVGTSL-SLLIRAELGNPGSLIGD-DQIYNTIVTAHAFIMIFFMVMPIMIGGFGNWLVPLM-LGAPDMAFPRMNNMSFWLLPPSLTLLISSSIVENGAGTGWTVYPPLSSNIAHGGSSVDL-AIFSLHLAGISSILGAINFITTIINMRLNSLSFDQMPLFVWAVGITAFLLLLSLPVLAG-AITMLLTDRNLNTSFFDPAGGGDPILYQHL--------------------------------------------------------------------------------------------------------------------------------------------------------------------------------------------------------------------------------------------------------------F---------------------------------	5.0	Arthropoda	Insecta	Lepidoptera	Noctuidae	Agrotis	Agrotis cinerea	BOLD:ACE6919	acattatattttatttttggtatttgagctggaatagtaggaacttcattaagattattaattcgagctgaactaggaaatccaggatctttaattggagatgatcaaatttataatacaattgttacagcacatgctttcattataattttttttatagtaatacctattataattggaggatttggtaattgattagtacctttaatattaggagccccagatatagcatttccccgaataaataatataagtttttgacttcttcccccctcattaactttattaatttcaagaagaattgtagaaaatggagcaggaacaggatgaacagtttatcccccactttcatctaatattgcccatggaggaagatctgtagatcttgctattttttctcttcatttagctggtatttcttctattttaggagctattaattttattacaacaattattaatatacgattaaatagtttatcctttgatcaaatacctttatttgtttgagctgtaggaattactgcatttttattattattatctttaccagttttagctggagctattactatacttttaacagatcgaaatttaaatacatctttttttgatcctgcaggaggaggagatcctattttatatcaacattta	TLYFIFGIWAGMVGTSLSLLIRAELGNPGSLIGDDQIYNTIVTAHAFIMIFFMVMPIMIGGFGNWLVPLMLGAPDMAFPRMNNMSFWLLPPSLTLLISSSIVENGAGTGWTVYPPLSSNIAHGGSSVDLAIFSLHLAGISSILGAINFITTIINMRLNSLSFDQMPLFVWAVGITAFLLLLSLPVLAGAITMLLTDRNLNTSFFDPAGGGDPILYQHL
BCFB699-06	------------------------------------------CTATATCTAGTATTTGGTGCTTGAGCCGGAATAGTAGGCACAGCTTTA---AGCCTCCTAATTCGAGCAGAACTAAGCCAACCCGGCGCCCTTTTGGGGGAC---GACCAGATTTATAATGTAATTGTTACAGCCCATGCTTTCGTAATAATTTTCTTTATAGTAATACCAATTATAATCGGAGGTTTCGGGAACTGACTCGTTCCCCTAATG---ATTGGCGCTCCTGATATGGCCTTTCCTCGAATAAATAATATGAGCTTTTGACTTCTTCCCCCATCTTTTTTACTCCTCCTTGCCTCTTCGGGAGTCGAAGCAGGGGCCGGAACCGGATGAACAGTCTACCCGCCCCTTGCCGGAAACCTCGCCCACGCAGGAGCCTCTGTTGACCTA---ACAATCTTCTCCCTTCACCTAGCAGGTATCTCCTCTATTCTCGGGGCAATCAACTTTATCACAACTATTATTAACATAAAACCCCCTGCTATCTCACAATACCAGACCCCGCTCTTTGTATGATCTGTTCTTATTACTGCCGTCCTACTGCTTCTTTCCCTCCCCGTTCTTGCCGCC---GGCATCACAATACTCCTGACAGACCGAAATCTTAACACCACCTTCTTTGACCCCGCCGGAGGAGGGGACCCAATCCTTTACCAACATCTC-------------------------------------------------------------------------------------------------------------------------------------------------------------------------------------------------	--------------LYLVFGAWAGMVGTAL-SLLIRAELSQPGALLGD-DQIYNVIVTAHAFVMIFFMVMPIMIGGFGNWLVPLM-IGAPDMAFPRMNNMSFWLLPPSFLLLLASSGVEAGAGTGWTVYPPLAGNLAHAGASVDL-TIFSLHLAGISSILGAINFITTIINMKPPAISQYQTPLFVWSVLITAVLLLLSLPVLAA-GITMLLTDRNLNTTFFDPAGGGDPILYQHL------------------------------------------------------------------------------------------------------------------------------------------------------------------------------------------------------------------------------------------------------------------------------------------------	2.0	Chordata	Actinopterygii	Scorpaeniformes	Cottidae	Cottus	Cottus bairdii	BOLD:AAA5230	ctatatctagtatttggtgcttgagccggaatagtaggcacagctttaagcctcctaattcgagcagaactaagccaacccggcgcccttttgggggacgaccagatttataatgtaattgttacagcccatgctttcgtaataattttctttatagtaataccaattataatcggaggtttcgggaactgactcgttcccctaatgattggcgctcctgatatggcctttcctcgaataaataatatgagcttttgacttcttcccccatcttttttactcctccttgcctcttcgggagtcgaagcaggggccggaaccggatgaacagtctacccgccccttgccggaaacctcgcccacgcaggagcctctgttgacctaacaatcttctcccttcacctagcaggtatctcctctattctcggggcaatcaactttatcacaactattattaacataaaaccccctgctatctcacaataccagaccccgctctttgtatgatctgttcttattactgccgtcctactgcttctttccctccccgttcttgccgccggcatcacaatactcctgacagaccgaaatcttaacaccaccttctttgaccccgccggaggaggggacccaatcctttaccaacatctc	LYLVFGAWAGMVGTALSLLIRAELSQPGALLGDDQIYNVIVTAHAFVMIFFMVMPIMIGGFGNWLVPLMIGAPDMAFPRMNNMSFWLLPPSFLLLLASSGVEAGAGTGWTVYPPLAGNLAHAGASVDLTIFSLHLAGISSILGAINFITTIINMKPPAISQYQTPLFVWSVLITAVLLLLSLPVLAAGITMLLTDRNLNTTFFDPAGGGDPILYQHL
OPPNK048-17	---------------------------------------ACTTTATACCTAATTTTTGGTGTTTGATCAGCTATAGTTGGAACAGCCTTT---AGAGTTCTTATTCGCCTAGAACTAGGACAACCAGGAAGATTTATTGGAGAT---GACCAAATTTATAATGTGATAGTTACTGCCCATGCTTTCATCATAATTTTCTTTATAGTTATACCTATTATAATTGGAGGCTTTGGAAACTGACTAGTTCCTTTAATA---ATTGGAGCCCCAGACATAGCTTTCCCTCGAATGAACAATATAAGTTTCTGACTTCTTCCCCCATCTCTAACTTTACTGCTTACAGGAGGTTTAGTAGAAAGAGGAGCAGGAACAGGATGAACTGTCTATCCTCCTCTAGCGGCTGGTATCGCCCACGCGGGTGCCTCTGTTGATCTTTCA---ATTTTCAGACTTCATCTAGCAGGTGCCTCATCAATTTTAGGTGCTGTTAACTTCATTACAACTATCATTAATATACGAGCCCCTGGTATATCATGAGACCAAGCCCCCTTATTTGTTTGGTCTGTCTTTCTAACAGCTATTCTTCTTCTTCTTTCTCTTCCAGTTTTAGCGGGA---GCTATTACAATACTTCTTACAGACCGAAATTTAAATACATCTTTTTTTGACCCTGCAGGAGGAGGAGACCCAATTCTTTATCAACATTTA-------------------------------------------------------------------------------------------------------------------------------------------------------------------------------------------------	-------------TLYLIFGVWSAMVGTAF-SVLIRLELGQPGSFIGD-DQIYNVMVTAHAFIMIFFMVMPIMIGGFGNWLVPLM-IGAPDMAFPRMNNMSFWLLPPSLTLLLTGGLVESGAGTGWTVYPPLAAGIAHAGASVDLS-IFSLHLAGASSILGAVNFITTIINMRAPGMSWDQAPLFVWSVFLTAILLLLSLPVLAG-AITMLLTDRNLNTSFFDPAGGGDPILYQHL--------------------------------------------------------------------------------------------------------------------------------------------------------------------------------------------------------------------------------------------------------------F---------------------------------	5.0	Arthropoda	Collembola	Entomobryomorpha	Entomobryidae	Willowsia	Willowsia buski	BOLD:AAA4664	actttatacctaatttttggtgtttgatcagctatagttggaacagcctttagagttcttattcgcctagaactaggacaaccaggaagatttattggagatgaccaaatttataatgtgatagttactgcccatgctttcatcataattttctttatagttatacctattataattggaggctttggaaactgactagttcctttaataattggagccccagacatagctttccctcgaatgaacaatataagtttctgacttcttcccccatctctaactttactgcttacaggaggtttagtagaaagaggagcaggaacaggatgaactgtctatcctcctctagcggctggtatcgcccacgcgggtgcctctgttgatctttcaattttcagacttcatctagcaggtgcctcatcaattttaggtgctgttaacttcattacaactatcattaatatacgagcccctggtatatcatgagaccaagcccccttatttgtttggtctgtctttctaacagctattcttcttcttctttctcttccagttttagcgggagctattacaatacttcttacagaccgaaatttaaatacatctttttttgaccctgcaggaggaggagacccaattctttatcaacattta	TLYLIFGVWSAMVGTAFSVLIRLELGQPGSFIGDDQIYNVMVTAHAFIMIFFMVMPIMIGGFGNWLVPLMIGAPDMAFPRMNNMSFWLLPPSLTLLLTGGLVESGAGTGWTVYPPLAAGIAHAGASVDLSIFSLHLAGASSILGAVNFITTIINMRAPGMSWDQAPLFVWSVFLTAILLLLSLPVLAGAITMLLTDRNLNTSFFDPAGGGDPILYQHL
GBMA24711-19	AACCGCTGATTATTTTCAACCAACCACAAAGATATCGGCACCCTTTACCTTCTATTTGGTGCCTGAGCTGGTATAGTAGGAACCGCCTTA---AGCCTACTAATTCGCGCCGAACTAGGCCAACCCGGAACTCTACTCGGAGAT---GACCAAATCTACAACGTAATTGTAACCGCACATGCATTTGTAATAATTTTCTTTATAGTAATGCCTATTATAATCGGTGGATTCGGCAACTGACTAGTTCCTCTGATA---ATTGGAGCCCCTGATATAGCATTTCCTCGGATAAATAACATAAGCTTTTGACTTCTTCCCCCATCTTTCCTGTTACTCCTAGCATCCTCTATGGTTGAGGCCGGAGCAGGAACAGGTTGAACCGTATACCCTCCTCTAGCAGGCAACCTAGCCCATGCAGGAGCCTCAGTAGATCTA---ACTATTTTCTCCCTACATCTGGCAGGTGTCTCTTCAATTCTAGGAGCCATTAATTTTATTACAACTATTATTAATATAAAACCCCCTGCGATGTCACAGTATCAAACCCCCTTGTTTGTATGATCTGTACTAATTACTGCCGTACTTCTCCTTCTCTCACTTCCTGTATTAGCAGCT---GGTATCACAATACTACTAACGGACCGAAACCTGAATACAACCTTTTTTGACCCAGCAGGAGGAGGAGACCCTATCCTATATCAACACCTATTCTGATTCTTTGGGCACCCTGAAGTATATATTCTTATTTTACCTGGGTTTGGGATAATCTCCCATATTGTGACCTACTATTCAGGAAAAAAA---GAACCATTCGGATATATAGGAATAGTATGAGCCATAATATCAATTGGGTTCCTAGGATTCATTGTATGAGCCCACCATATATTCACAGTCGGAATAG	NRWLFSTNHKDIGTLYLLFGAWAGMVGTAL-SLLIRAELGQPGTLLGD-DQIYNVIVTAHAFVMIFFMVMPIMIGGFGNWLVPLM-IGAPDMAFPRMNNMSFWLLPPSFLLLLASSMVEAGAGTGWTVYPPLAGNLAHAGASVDL-TIFSLHLAGVSSILGAINFITTIINMKPPAMSQYQTPLFVWSVLITAVLLLLSLPVLAA-GITMLLTDRNLNTTFFDPAGGGDPILYQHLFWFFGHPEVYILILPGFGMISHIVTYYSGKK-EPFGYMGMVWAMMSIGFLGFIVWAHHMFTVGMDVDTRAYFTSATMIIAIPTGVKVFSWL-ATLHGG-NIKWSPAMMWALGFIFLFTVGGLTGIVLANSSLDIVLHDTYYVVAHFHYV-LSMGAVFAIMGGFVHWFPLFSGYTLNDTWAKIHFAIMFVGVNMTFFPQHFLGLSGMPR-RYSDYPDAYT-MWNTISSMGSFISLTAVMLMIFIIWEAFASKREV-LTVDLTTTNL-EWLN-GC-PPPYHTFEEPTYVK	2.0	Chordata	Mammalia	Artiodactyla	Bovidae	Ovis	Ovis aries	BOLD:AAB1683	accctttaccttctatttggtgcctgagctggtatagtaggaaccgccttaagcctactaattcgcgccgaactaggccaacccggaactctactcggagatgaccaaatctacaacgtaattgtaaccgcacatgcatttgtaataattttctttatagtaatgcctattataatcggtggattcggcaactgactagttcctctgataattggagcccctgatatagcatttcctcggataaataacataagcttttgacttcttcccccatctttcctgttactcctagcatcctctatggttgaggccggagcaggaacaggttgaaccgtataccctcctctagcaggcaacctagcccatgcaggagcctcagtagatctaactattttctccctacatctggcaggtgtctcttcaattctaggagccattaattttattacaactattattaatataaaaccccctgcgatgtcacagtatcaaacccccttgtttgtatgatctgtactaattactgccgtacttctccttctctcacttcctgtattagcagctggtatcacaatactactaacggaccgaaacctgaatacaaccttttttgacccagcaggaggaggagaccctatcctatatcaacaccta	TLYLLFGAWAGMVGTALSLLIRAELGQPGTLLGDDQIYNVIVTAHAFVMIFFMVMPIMIGGFGNWLVPLMIGAPDMAFPRMNNMSFWLLPPSFLLLLASSMVEAGAGTGWTVYPPLAGNLAHAGASVDLTIFSLHLAGVSSILGAINFITTIINMKPPAMSQYQTPLFVWSVLITAVLLLLSLPVLAAGITMLLTDRNLNTTFFDPAGGGDPILYQHL
LALPA1213-11	---------------------------------------ACATTATATTTTATTTTTGGAATTTGAGCTGGAATAATTGGAACTTCCTTA---AGATTACTAATTCGAGCTGAATTAGGAAACCCGGGATCTTTAATTGGAGAT---GATCAAATTTATAATACTATTGTTACAGCTCACGCTTTTATCATAATTTTTTTTATAGTAATACCTATTATAATTGGAGGATTTGGAAATTGATTAGTACCTTTAATA---TTAGGAGCCCCTGATATAGCTTTCCCACGAATAAATAATATAAGATTTTGACTTTTACCTCCTTCTATCACTCTTTTAATTTCCAGAAGAATCGTAGAAAGTGGAGCAGGAACTGGGTGAACTGTTTACCCCCCTCTTTCCTCTAACATTGCCCATGGTGGAAGTTCAGTAGATTTA---GCTATTTTTTCCCTACATTTAGCAGGTATTTCTTCAATTTTAGGGGCAATTAATTTTATTACTACAATTATTAATATACGATTAAATAATATATTTTTTGATCAGCTACCTCTTTTTGTATGAGCTGTAGGAATTACAGCATTTTTATTATTATTATCATTACCTGTATTAGCTGGA---GCTATTACTATACTCTTAACAGATCGAAATTTAAATACTTCATTTTTTGATCCTGCTGGAGGAGGAGACCCTATTCTTTATCAACATTTA-------------------------------------------------------------------------------------------------------------------------------------------------------------------------------------------------	-------------TLYFIFGIWAGMIGTSL-SLLIRAELGNPGSLIGD-DQIYNTIVTAHAFIMIFFMVMPIMIGGFGNWLVPLM-LGAPDMAFPRMNNMSFWLLPPSITLLISSSIVESGAGTGWTVYPPLSSNIAHGGSSVDL-AIFSLHLAGISSILGAINFITTIINMRLNNMFFDQLPLFVWAVGITAFLLLLSLPVLAG-AITMLLTDRNLNTSFFDPAGGGDPILYQHL--------------------------------------------------------------------------------------------------------------------------------------------------------------------------------------------------------------------------------------------------------------F---------------------------------	5.0	Arthropoda	Insecta	Lepidoptera	Geometridae	Antepirrhoe	Antepirrhoe fasciata	BOLD:ABX6172	acattatattttatttttggaatttgagctggaataattggaacttccttaagattactaattcgagctgaattaggaaacccgggatctttaattggagatgatcaaatttataatactattgttacagctcacgcttttatcataattttttttatagtaatacctattataattggaggatttggaaattgattagtacctttaatattaggagcccctgatatagctttcccacgaataaataatataagattttgacttttacctccttctatcactcttttaatttccagaagaatcgtagaaagtggagcaggaactgggtgaactgtttacccccctctttcctctaacattgcccatggtggaagttcagtagatttagctattttttccctacatttagcaggtatttcttcaattttaggggcaattaattttattactacaattattaatatacgattaaataatatattttttgatcagctacctctttttgtatgagctgtaggaattacagcatttttattattattatcattacctgtattagctggagctattactatactcttaacagatcgaaatttaaatacttcattttttgatcctgctggaggaggagaccctattctttatcaacattta	TLYFIFGIWAGMIGTSLSLLIRAELGNPGSLIGDDQIYNTIVTAHAFIMIFFMVMPIMIGGFGNWLVPLMLGAPDMAFPRMNNMSFWLLPPSITLLISSSIVESGAGTGWTVYPPLSSNIAHGGSSVDLAIFSLHLAGISSILGAINFITTIINMRLNNMFFDQLPLFVWAVGITAFLLLLSLPVLAGAITMLLTDRNLNTSFFDPAGGGDPILYQHL
PNGFF077-10	---------------------------------------ACCTTATATTTTATTTTCGGAGCCTGAGCAGGAATGGTAGGAACATCTCTT---AGAATTTTAGTTCGAGCTGAACTAGGTCATCCTGGAGCATTAATTGGAGAT---GATCAAATTTATAATGTAATTGTAACAGCTCATGCTTTCGTAATAATTTTCTTTATAGTAATACCTATTATAATTGGGGGGTTCGGAAATTGACTTGTTCCCCTAATA---TTAGGTGCACCTGATATAGCTTTCCCACGAATAAATAATATAAGATTTTGGTTACTACCTCCTTCCCTTACCCTTCTGTTAGTGAGAAGTATAGTGGAAAACGGAGCTGGTACAGGATGAACAGTTTATCCCCCCCTATCATCTGTTATTGCTCACGGAGGGGCTTCAGTTGATCTA---GCCATTTTCTCACTTCACCTAGCTGGTATTTCTTCAATTTTAGGGGCGGTTAATTTTATCACAACCGTAATTAATATACGATCTACAGGAATTTCATTTGACCGAATACCTCTATTCGTTTGAGCGGTTGTATTAACAGCCCTATTGCTTCTGCTATCCTTACCAGTTTTAGCCGGA---GCTATTACTATATTATTAACAGACCGAAACTTAAATACTTCATTTTTTGATCCTGCTGGNGGAGGAGACCCTATTCTTTACCAACACTTA-------------------------------------------------------------------------------------------------------------------------------------------------------------------------------------------------	-------------TLYFIFGAWAGMVGTSL-SILVRAELGHPGALIGD-DQIYNVIVTAHAFVMIFFMVMPIMIGGFGNWLVPLM-LGAPDMAFPRMNNMSFWLLPPSLTLLLVSSMVENGAGTGWTVYPPLSSVIAHGGASVDL-AIFSLHLAGISSILGAVNFITTVINMRSTGISFDRMPLFVWAVVLTALLLLLSLPVLAG-AITMLLTDRNLNTSFFDPAXGGDPILYQHL--------------------------------------------------------------------------------------------------------------------------------------------------------------------------------------------------------------------------------------------------------------F---------------------------------	5.0	Arthropoda	Insecta	Diptera	Tephritidae	Bactrocera		BOLD:AAJ9315	accttatattttattttcggagcctgagcaggaatggtaggaacatctcttagaattttagttcgagctgaactaggtcatcctggagcattaattggagatgatcaaatttataatgtaattgtaacagctcatgctttcgtaataattttctttatagtaatacctattataattggggggttcggaaattgacttgttcccctaatattaggtgcacctgatatagctttcccacgaataaataatataagattttggttactacctccttcccttacccttctgttagtgagaagtatagtggaaaacggagctggtacaggatgaacagtttatccccccctatcatctgttattgctcacggaggggcttcagttgatctagccattttctcacttcacctagctggtatttcttcaattttaggggcggttaattttatcacaaccgtaattaatatacgatctacaggaatttcatttgaccgaatacctctattcgtttgagcggttgtattaacagccctattgcttctgctatccttaccagttttagccggagctattactatattattaacagaccgaaacttaaatacttcattttttgatcctgctgg-ggaggagaccctattctttaccaacactta	TLYFIFGAWAGMVGTSLSILVRAELGHPGALIGDDQIYNVIVTAHAFVMIFFMVMPIMIGGFGNWLVPLMLGAPDMAFPRMNNMSFWLLPPSLTLLLVSSMVENGAGTGWTVYPPLSSVIAHGGASVDLAIFSLHLAGISSILGAVNFITTVINMRSTGISFDRMPLFVWAVVLTALLLLLSLPVLAGAITMLLTDRNLNTSFFDPA-GGDPILYQHL
ARCTA488-07	---------------------------------------ACTTTATATTTTATTTTTGGAATTTGAGCAGGAATAGTAGGAACTTCATTA---AGATTATTAATTCGAGCTGAATTAGGAAACCCTGGATCTTTAATTGGAGAC---GATCAAATTTATAATACTATTGTTACAGCTCATGCTTTTATTATAATTTTTTTCATAGTTATACCAATTATAATCGGAGGATTTGGTAATTGATTAATTCCTTTAATAATA---GGAGCCCCTGATATAGCTTTTCCTCGAATAAATAATATAAGTTTTTGACTTCTTCCCCCATCTTTAACTTTATTAATTTCAAGAAGAATTGTAGAAAATGGAGCAGGAACAGGATGAACAGTTTACCCCCCCCTTTCATCTAATATTGCTCATGGAGGAAGATCAGTAGATTTA---GCTATTTTTTCTTTACATTTAGCAGGAATTTCTTCTATTTTAGGAGCAATTAATTTTATTACAACAATTATCAATATACGATTAAATAATTTATCTTTTGATCAAATACCTTTATTTGTGTGAGCTGTAGGAATTACAGCATTTTTATTACTTCTCTCTTTACCCGTATTAGCAGGA---GCTATTACAATATTATTAACTGATCGAAATTTAAATACATCATTCTTTGACCCAGCTGGAGGAGGAGATCCTATTCTTTATCAACATTTA-------------------------------------------------------------------------------------------------------------------------------------------------------------------------------------------------	-------------TLYFIFGIWAGMVGTSL-SLLIRAELGNPGSLIGD-DQIYNTIVTAHAFIMIFFMVMPIMIGGFGNWLIPLMM-GAPDMAFPRMNNMSFWLLPPSLTLLISSSIVENGAGTGWTVYPPLSSNIAHGGSSVDL-AIFSLHLAGISSILGAINFITTIINMRLNNLSFDQMPLFVWAVGITAFLLLLSLPVLAG-AITMLLTDRNLNTSFFDPAGGGDPILYQHL--------------------------------------------------------------------------------------------------------------------------------------------------------------------------------------------------------------------------------------------------------------F---------------------------------	5.0	Arthropoda	Insecta	Lepidoptera	Erebidae	Lophocampa	Lophocampa dognini	BOLD:ABY4060	actttatattttatttttggaatttgagcaggaatagtaggaacttcattaagattattaattcgagctgaattaggaaaccctggatctttaattggagacgatcaaatttataatactattgttacagctcatgcttttattataatttttttcatagttataccaattataatcggaggatttggtaattgattaattcctttaataataggagcccctgatatagcttttcctcgaataaataatataagtttttgacttcttcccccatctttaactttattaatttcaagaagaattgtagaaaatggagcaggaacaggatgaacagtttacccccccctttcatctaatattgctcatggaggaagatcagtagatttagctattttttctttacatttagcaggaatttcttctattttaggagcaattaattttattacaacaattatcaatatacgattaaataatttatcttttgatcaaatacctttatttgtgtgagctgtaggaattacagcatttttattacttctctctttacccgtattagcaggagctattacaatattattaactgatcgaaatttaaatacatcattctttgacccagctggaggaggagatcctattctttatcaacattta	TLYFIFGIWAGMVGTSLSLLIRAELGNPGSLIGDDQIYNTIVTAHAFIMIFFMVMPIMIGGFGNWLIPLMMGAPDMAFPRMNNMSFWLLPPSLTLLISSSIVENGAGTGWTVYPPLSSNIAHGGSSVDLAIFSLHLAGISSILGAINFITTIINMRLNNLSFDQMPLFVWAVGITAFLLLLSLPVLAGAITMLLTDRNLNTSFFDPAGGGDPILYQHL
ASANX065-10	---------------------------------------ATATTATATTTTATTTTTGCAATTTGAGCTGGAATAATTGGGTCTTCTATA---AGAATAATTATTCGTCTTGAACTCGGGTCATGTAATTCATTAATCAATAAT---GACCAAATTTATAACTCTCTAGTTACAAGACACGCCTTTATTATAATTTTTTTTATAGTTATACCATTTATAATCGGAGGATTTGGAAATTTTTTAGTACCACTAATA---CTTGGATCACCTGATATAGCATACCCACGTATAAATAATATAAGATTTTGATTACTCCCACCTTCTATCACTTTACTTATTTTAGGAAGATTTATCAATTCAGGAGTAGGAACGGGATGAACTATTTACCCTCCATTAGCTTCTAATATCTTTCACAGAGGCGCTTCTATTGACTTATCT---ATTTTTTCCCTACATATTGCAGGAATATCATCTATTTTAGGAGCTATCAATTTTATCTCCACCATTATTAACATACATCATAAAAATTTTACTATAGATAAAATTCCTCTTTTAGTTTGATCAATTATAATTACAGCAGTCCTATTACTTCTCTCACTTCCTGTACTTGCAGGA---GCTATCACCATACTTCTGACAGATCGAAATTTAAATACCTCTTTCTTTGATCCAGCAGGGGGAGGGGATCCAATTCTTTACCAACATCTA-------------------------------------------------------------------------------------------------------------------------------------------------------------------------------------------------	-------------MLYFIFAIWAGMIGSSM-SMIIRLELGSCNSLINN-DQIYNSLVTSHAFIMIFFMVMPFMIGGFGNFLVPLM-LGSPDMAYPRMNNMSFWLLPPSITLLILGSFINSGVGTGWTIYPPLASNIFHSGASIDLS-IFSLHIAGMSSILGAINFISTIINMHHKNFTMDKIPLLVWSIMITAVLLLLSLPVLAG-AITMLLTDRNLNTSFFDPAGGGDPILYQHL--------------------------------------------------------------------------------------------------------------------------------------------------------------------------------------------------------------------------------------------------------------F---------------------------------	5.0	Arthropoda	Insecta	Hymenoptera	Formicidae	Pheidole	Pheidole MG_8_4_cf	BOLD:AAC6591	atattatattttatttttgcaatttgagctggaataattgggtcttctataagaataattattcgtcttgaactcgggtcatgtaattcattaatcaataatgaccaaatttataactctctagttacaagacacgcctttattataattttttttatagttataccatttataatcggaggatttggaaattttttagtaccactaatacttggatcacctgatatagcatacccacgtataaataatataagattttgattactcccaccttctatcactttacttattttaggaagatttatcaattcaggagtaggaacgggatgaactatttaccctccattagcttctaatatctttcacagaggcgcttctattgacttatctattttttccctacatattgcaggaatatcatctattttaggagctatcaattttatctccaccattattaacatacatcataaaaattttactatagataaaattcctcttttagtttgatcaattataattacagcagtcctattacttctctcacttcctgtacttgcaggagctatcaccatacttctgacagatcgaaatttaaatacctctttctttgatccagcagggggaggggatccaattctttaccaacatcta	MLYFIFAIWAGMIGSSMSMIIRLELGSCNSLINNDQIYNSLVTSHAFIMIFFMVMPFMIGGFGNFLVPLMLGSPDMAYPRMNNMSFWLLPPSITLLILGSFINSGVGTGWTIYPPLASNIFHSGASIDLSIFSLHIAGMSSILGAINFISTIINMHHKNFTMDKIPLLVWSIMITAVLLLLSLPVLAGAITMLLTDRNLNTSFFDPAGGGDPILYQHL
GBGL40734-19	---------------------------------------ACTCTTTATTTTATTTTTGGTATTTGATCTGGGATAATTGGCTCTTCTCTT---AGTTTATTAATTCGAGCAGAATTAGGTAATCCGGGATCACTAATTGGGAAT---GATCAAATTTATAATACTATTGTTACAGCCCATGCTTTCATCATAATTTTTTTTATGGTTATACCAATTATAATTGGTGGATTTGGAAATTGATTAATCCCATTAATA---TTGGGGGCCCCAGATATAGCATTCCCACGAATAAATAATATAAGTTTTTGACTTCTGCCCCCCTCATTAACTCTTTTAATTTCAAGAAGAATTGTAGAAAATGGAGCTGGCACAGGATGAACAGTTTATCCCCCTCTTTCCTCTAACATTGCACATAGTGGGAGATCAGTTGATTTA---GCTATTTTTTCCCTTCATTTAGCTGGAATTTCCTCTATTTTAGGAGCAATTAATTTTATTACCACAATTATTAATATACGATTAAATAATCTTTCTTTTGACCAAATACCTTTATTTGTGTGAGCTGTTGGTATCACAGCCTTCCTTCTTTTACTCTCTTTACCTGTATTAGCGGGA---GCTATTACAATACTTCTGACAGATCGAAATCTTAATACTTCATTTTTCGACCCAGCTGGAGGAGGAGATCCTATCCTATATCAACACTTA-------------------------------------------------------------------------------------------------------------------------------------------------------------------------------------------------	-------------TLYFIFGIWSGMIGSSL-SLLIRAELGNPGSLIGN-DQIYNTIVTAHAFIMIFFMVMPIMIGGFGNWLIPLM-LGAPDMAFPRMNNMSFWLLPPSLTLLISSSIVENGAGTGWTVYPPLSSNIAHSGSSVDL-AIFSLHLAGISSILGAINFITTIINMRLNNLSFDQMPLFVWAVGITAFLLLLSLPVLAG-AITMLLTDRNLNTSFFDPAGGGDPILYQHL--------------------------------------------------------------------------------------------------------------------------------------------------------------------------------------------------------------------------------------------------------------F---------------------------------	5.0	Arthropoda	Insecta	Lepidoptera	Erebidae	Euproctis	Euproctis conistica	BOLD:ACR9869	actctttattttatttttggtatttgatctgggataattggctcttctcttagtttattaattcgagcagaattaggtaatccgggatcactaattgggaatgatcaaatttataatactattgttacagcccatgctttcatcataattttttttatggttataccaattataattggtggatttggaaattgattaatcccattaatattgggggccccagatatagcattcccacgaataaataatataagtttttgacttctgcccccctcattaactcttttaatttcaagaagaattgtagaaaatggagctggcacaggatgaacagtttatccccctctttcctctaacattgcacatagtgggagatcagttgatttagctattttttcccttcatttagctggaatttcctctattttaggagcaattaattttattaccacaattattaatatacgattaaataatctttcttttgaccaaatacctttatttgtgtgagctgttggtatcacagccttccttcttttactctctttacctgtattagcgggagctattacaatacttctgacagatcgaaatcttaatacttcatttttcgacccagctggaggaggagatcctatcctatatcaacactta	TLYFIFGIWSGMIGSSLSLLIRAELGNPGSLIGNDQIYNTIVTAHAFIMIFFMVMPIMIGGFGNWLIPLMLGAPDMAFPRMNNMSFWLLPPSLTLLISSSIVENGAGTGWTVYPPLSSNIAHSGSSVDLAIFSLHLAGISSILGAINFITTIINMRLNNLSFDQMPLFVWAVGITAFLLLLSLPVLAGAITMLLTDRNLNTSFFDPAGGGDPILYQHL
CFF192-16	------------------------------------------CTTTACTTAGTATTTGGTGCCTGAGCTGGGATAGTGGGAACCGCTTTA---AGCCTCCTCATTCGCGCTGAATTAAGTCAACCTGGCTCACTTCTAGGCGAT---GATCAGATCTACAATGTAATTGTTACTGCTCACGCCTTTGTAATAATTTTCTTTATAGTGATACCAATTCTTATCGGGGGGTTCGGGAACTGACTCGTACCTCTAATG---ATTGGGGCACCTGATATGGCATTTCCGCGGATGAATAACATAAGCTTCTGACTTCTACCCCCATCATTTCTCTTATTACTAGCTTCCTCTGGTGTTGAAGCTGGGGCTGGGACTGGATGAACTGTATATCCTCCACTTGCGGGTAATCTTGCTCACGCAGGAGCATCAGTAGATCTC---ACAATCTTCTCCCTGCACCTGGCGGGTGTGTCCTCAATTTTGGGAGCAGTTAATTTCATTACTACAATTATCAACATGAAGCCCCCAGCAATCTCCCAATATCAGACCCCTCTGTTCGTGTGAGCCGTACTTGTAACTGCCGTACTTCTTCTCCTCTCACTGCCCGTACTAGCTGCC---GGGATTACTATACTTCTTACAGATCGTAATCTTAACACCACATTCTTTGACCCAGCAGGAGGGGGTGACCCTATTCTATATCAACACTTA-------------------------------------------------------------------------------------------------------------------------------------------------------------------------------------------------	--------------LYLVFGAWAGMVGTAL-SLLIRAELSQPGSLLGD-DQIYNVIVTAHAFVMIFFMVMPILIGGFGNWLVPLM-IGAPDMAFPRMNNMSFWLLPPSFLLLLASSGVEAGAGTGWTVYPPLAGNLAHAGASVDL-TIFSLHLAGVSSILGAVNFITTIINMKPPAISQYQTPLFVWAVLVTAVLLLLSLPVLAA-GITMLLTDRNLNTTFFDPAGGGDPILYQHL--------------------------------------------------------------------------------------------------------------------------------------------------------------------------------------------------------------------------------------------------------------F---------------------------------	2.0	Chordata	Actinopterygii	Cypriniformes	Cyprinidae	Cyprinella	Cyprinella spiloptera	BOLD:AAA9835	ctttacttagtatttggtgcctgagctgggatagtgggaaccgctttaagcctcctcattcgcgctgaattaagtcaacctggctcacttctaggcgatgatcagatctacaatgtaattgttactgctcacgcctttgtaataattttctttatagtgataccaattcttatcggggggttcgggaactgactcgtacctctaatgattggggcacctgatatggcatttccgcggatgaataacataagcttctgacttctacccccatcatttctcttattactagcttcctctggtgttgaagctggggctgggactggatgaactgtatatcctccacttgcgggtaatcttgctcacgcaggagcatcagtagatctcacaatcttctccctgcacctggcgggtgtgtcctcaattttgggagcagttaatttcattactacaattatcaacatgaagcccccagcaatctcccaatatcagacccctctgttcgtgtgagccgtacttgtaactgccgtacttcttctcctctcactgcccgtactagctgccgggattactatacttcttacagatcgtaatcttaacaccacattctttgacccagcaggagggggtgaccctattctatatcaacactta	LYLVFGAWAGMVGTALSLLIRAELSQPGSLLGDDQIYNVIVTAHAFVMIFFMVMPILIGGFGNWLVPLMIGAPDMAFPRMNNMSFWLLPPSFLLLLASSGVEAGAGTGWTVYPPLAGNLAHAGASVDLTIFSLHLAGVSSILGAVNFITTIINMKPPAISQYQTPLFVWAVLVTAVLLLLSLPVLAAGITMLLTDRNLNTTFFDPAGGGDPILYQHL
GRAFW203-11	---------------------------------------ATTTTATATTTTATTTTTGGTATATGAGCTGGAATAATTGGTTCATCAATA---AGATTAATTATTCGAATAGAATTAAGTAGACCAGGTTATTTAATTAATAAT---GATCAAATTTATAATTCATTTGTTACAGCTCATGCTTTTATTATAATTTTTTTTATAGTTATACCAATTATAATTGGAGGATTTGGAAATTGAATAATTCCTTTAATA---TTAGGTAGACCAGATATAGCATTTCCACGAATAAATAATATAAGATTTTGATTATTACCTCCTTCAATTTTACTATTAATTTTTAGATCAATTACTAATCAAGGAGTTGGAACTGGATGAACTGTATATCCCCCTCTTTCATTAAATATTAGACATGAAGGAATATCTGTAGATTTA---ACCATTTTTTCTTTACATCTTGCAGGAATATCATCAATTATAGGAGCAATTAATTTTATTACAACTATTTTTAATATAAAAAATTATAATAAAAATTTTGAACAATTAACTTTATTTACTTGATCAATTAATATTACTACAATTTTACTTTTATTAGCAGTTCCAGTACTAGCTGGT---GCCATCACAATATTATTAACTGATCGTAATTTAAATACATCTTTTTTTGATCCATCTGGAGGGGGTGATCCTATTTTATATCAACATTTA-------------------------------------------------------------------------------------------------------------------------------------------------------------------------------------------------	-------------ILYFIFGMWAGMIGSSM-SLIIRMELSSPGYLINN-DQIYNSFVTAHAFIMIFFMVMPIMIGGFGNWMIPLM-LGSPDMAFPRMNNMSFWLLPPSILLLIFSSITNQGVGTGWTVYPPLSLNISHEGMSVDL-TIFSLHLAGMSSIMGAINFITTIFNMKNYNKNFEQLTLFTWSINITTILLLLAVPVLAG-AITMLLTDRNLNTSFFDPSGGGDPILYQHL--------------------------------------------------------------------------------------------------------------------------------------------------------------------------------------------------------------------------------------------------------------F---------------------------------	5.0	Arthropoda	Insecta	Hymenoptera	Ichneumonidae	Diadegma	Diadegma majale	BOLD:AAL1412	attttatattttatttttggtatatgagctggaataattggttcatcaataagattaattattcgaatagaattaagtagaccaggttatttaattaataatgatcaaatttataattcatttgttacagctcatgcttttattataattttttttatagttataccaattataattggaggatttggaaattgaataattcctttaatattaggtagaccagatatagcatttccacgaataaataatataagattttgattattacctccttcaattttactattaatttttagatcaattactaatcaaggagttggaactggatgaactgtatatccccctctttcattaaatattagacatgaaggaatatctgtagatttaaccattttttctttacatcttgcaggaatatcatcaattataggagcaattaattttattacaactatttttaatataaaaaattataataaaaattttgaacaattaactttatttacttgatcaattaatattactacaattttacttttattagcagttccagtactagctggtgccatcacaatattattaactgatcgtaatttaaatacatctttttttgatccatctggagggggtgatcctattttatatcaacattta	ILYFIFGMWAGMIGSSMSLIIRMELSSPGYLINNDQIYNSFVTAHAFIMIFFMVMPIMIGGFGNWMIPLMLGSPDMAFPRMNNMSFWLLPPSILLLIFSSITNQGVGTGWTVYPPLSLNISHEGMSVDLTIFSLHLAGMSSIMGAINFITTIFNMKNYNKNFEQLTLFTWSINITTILLLLAVPVLAGAITMLLTDRNLNTSFFDPSGGGDPILYQHL
OPPCI4490-17	---------------------------------------ACTTTATATTTAATTTTCGGAGTTTGGGCTGCGGTAGTGGGAACTGCCTTC---AGAGTTTTAATTCGCTTAGAGTTAGGACAACCTGGTAGATTTATTGGAGAT---GATCAAATTTACAATGTTATAGTTACCGCGCATGCTTTTATTATAATTTTTTTTATAGTTACACCTATTATAATTGGAGGATTTGGAAACTGATTAGTACCTTTAATA---ATTGGTGCCCCTGATATAGCATTTCCCCGGATAAATAACATAAGATTCTGGCTTCTTCCCCCCTCTCTAACCCTTTTATTAACAGGAGGGTTAGTAGAAAGAGGAGCTGGAACTGGATGAACGGTTTATCCCCCTTTAGCTGCGGGTATTGCTCACGCAGGAGCCTCAGTTGACCTCTCA---ATTTTNAGCCTACACTTAGCAGGTGCTTCTTCAATTCTAGGGGCTGTAAATTTTATTACAACTATTATTAATATACGAACACCCGGCATATCCTGAGATCAAACACCTTTATTTGTTTGATCAGTTTTTTTAACAGCCATTTTACTTCTTCTTTCTTTACCTGTTTTAGCT---AGTGCTATTACCATATTATTAACAGATCGAAACCTTAATACATCTTTTTTTGACCCTGCGGGAGGTGGGGACCCGATTTTATACCAACACTTA-------------------------------------------------------------------------------------------------------------------------------------------------------------------------------------------------	-------------TLYLIFGVWAAVVGTAF-SVLIRLELGQPGSFIGD-DQIYNVMVTAHAFIMIFFMVTPIMIGGFGNWLVPLM-IGAPDMAFPRMNNMSFWLLPPSLTLLLTGGLVESGAGTGWTVYPPLAAGIAHAGASVDLS-IXSLHLAGASSILGAVNFITTIINMRTPGMSWDQTPLFVWSVFLTAILLLLSLPVLA-SAITMLLTDRNLNTSFFDPAGGGDPILYQHL--------------------------------------------------------------------------------------------------------------------------------------------------------------------------------------------------------------------------------------------------------------X---------------------------------	5.0	Arthropoda	Collembola	Entomobryomorpha	Entomobryidae	Entomobrya	Entomobrya nivalis	BOLD:AAA8924	actttatatttaattttcggagtttgggctgcggtagtgggaactgccttcagagttttaattcgcttagagttaggacaacctggtagatttattggagatgatcaaatttacaatgttatagttaccgcgcatgcttttattataattttttttatagttacacctattataattggaggatttggaaactgattagtacctttaataattggtgcccctgatatagcatttccccggataaataacataagattctggcttcttcccccctctctaacccttttattaacaggagggttagtagaaagaggagctggaactggatgaacggtttatccccctttagctgcgggtattgctcacgcaggagcctcagttgacctctcaatttt-agcctacacttagcaggtgcttcttcaattctaggggctgtaaattttattacaactattattaatatacgaacacccggcatatcctgagatcaaacacctttatttgtttgatcagtttttttaacagccattttacttcttctttctttacctgttttagctagtgctattaccatattattaacagatcgaaaccttaatacatctttttttgaccctgcgggaggtggggacccgattttataccaacactta	TLYLIFGVWAAVVGTAFSVLIRLELGQPGSFIGDDQIYNVMVTAHAFIMIFFMVTPIMIGGFGNWLVPLMIGAPDMAFPRMNNMSFWLLPPSLTLLLTGGLVESGAGTGWTVYPPLAAGIAHAGASVDLSI-SLHLAGASSILGAVNFITTIINMRTPGMSWDQTPLFVWSVFLTAILLLLSLPVLASAITMLLTDRNLNTSFFDPAGGGDPILYQHL
OPPCI1331-17	---------------------------------------ACTTTATATTTTATTTTTGGATTTTGAGCTGGGATGGTAGGTACTTCTTTA---AGAATTATAATTCGAGCTGAATTAGGACATCCTGGAGCTTTAATTAATGAT---GACCAAATTTACAATGTAATTGTAACAGCTCATGCATTTATTATAATTTTTTTTATAGTTATACCTATTATAATAGGAGGATTTGGTAATTGATTAGTGCCTTTAATA---CTAGGAGCCCCAGACATAGCTTTTCCACGAATAAATAATATAAGATTTTGACTTTTACCTCCTTCATTAATACTTTTACTAGCTAGCAGTACAGTAGAAAATGGGGCCGGTACAGGATGAACTGTTTATCCTCCTTTATCCTCTAGAATCGCTCATAGAGGAGCGTCGGTAGATTTA---GCAATTTTTTCCCTTCATTTAGCAGGAATCTCCTCAATTCTAGGAGCTATTAACTTTATCACTACAATTATTAATATACGATCGCTTGGAATTACATTTGACCGAATACCCTTATTTGTTTGATCAGTTGGAATTACAGCTTTATTATTACTTCTTTCTCTGCCTGTTTTAGCCGGA---GCTATTACAATATTACTAACAGATCGAAATTTTAATACATCTTTTTTTGACCCTGCTGGAGGTGGAGACCCAATTTTATATCAACATTTA-------------------------------------------------------------------------------------------------------------------------------------------------------------------------------------------------	-------------TLYFIFGFWAGMVGTSL-SIMIRAELGHPGALIND-DQIYNVIVTAHAFIMIFFMVMPIMMGGFGNWLVPLM-LGAPDMAFPRMNNMSFWLLPPSLMLLLASSTVENGAGTGWTVYPPLSSSIAHSGASVDL-AIFSLHLAGISSILGAINFITTIINMRSLGITFDRMPLFVWSVGITALLLLLSLPVLAG-AITMLLTDRNFNTSFFDPAGGGDPILYQHL--------------------------------------------------------------------------------------------------------------------------------------------------------------------------------------------------------------------------------------------------------------F---------------------------------	5.0	Arthropoda	Insecta	Diptera	Phoridae	Lecanocerus	Lecanocerus compressiceps	BOLD:AAG3338	actttatattttatttttggattttgagctgggatggtaggtacttctttaagaattataattcgagctgaattaggacatcctggagctttaattaatgatgaccaaatttacaatgtaattgtaacagctcatgcatttattataattttttttatagttatacctattataataggaggatttggtaattgattagtgcctttaatactaggagccccagacatagcttttccacgaataaataatataagattttgacttttacctccttcattaatacttttactagctagcagtacagtagaaaatggggccggtacaggatgaactgtttatcctcctttatcctctagaatcgctcatagaggagcgtcggtagatttagcaattttttcccttcatttagcaggaatctcctcaattctaggagctattaactttatcactacaattattaatatacgatcgcttggaattacatttgaccgaatacccttatttgtttgatcagttggaattacagctttattattacttctttctctgcctgttttagccggagctattacaatattactaacagatcgaaattttaatacatctttttttgaccctgctggaggtggagacccaattttatatcaacattta	TLYFIFGFWAGMVGTSLSIMIRAELGHPGALINDDQIYNVIVTAHAFIMIFFMVMPIMMGGFGNWLVPLMLGAPDMAFPRMNNMSFWLLPPSLMLLLASSTVENGAGTGWTVYPPLSSSIAHSGASVDLAIFSLHLAGISSILGAINFITTIINMRSLGITFDRMPLFVWSVGITALLLLLSLPVLAGAITMLLTDRNFNTSFFDPAGGGDPILYQHL
PRAO169-11	AATCGTTGACTATTTTCAACTAATCATAAAGATATCGGAACCTTATACCTTCTATTTGGTGCTTGAGCAGGAATAGTAGGAACAGCATTA---AGCATTTTAATTCGAGCTGAATTAGGTCAGCCAGGCGCACTTCTAGGAGAT---GACCAGATTTATAATGTAATTGTCACCGCCCATGCATTCGTTATAATTTTCTTTATAGTAATACCAATAATAATTGGAGGCTTCGGAAATTGACTTGTACCATTAATA---ATTGGAGCCCCTGACATGGCATTCCCACGAATAAACAACATAAGTTTCTGACTTCTACCTCCATCATTTCTCCTATTACTGGCATCCTCTATGGTAGAAGCAGGAGCAGGAACAGGATGAACTGTATATCCACCACTAGCTGGAAACTTAGCCCATGCCGGCGCATCAGTAGACCTA---ACAATCTTCTCACTCCATTTAGCCGGTGTTTCATCTATTTTAGGTGCAATCAATTTTATCACAACCATTATTAACATAAAACCCCCAGCCATAACCCAATATCAAACCCCACTGTTCGTATGATCAGTCCTAATTACAGCCGTTCTACTACTTTTATCACTTCCAGTTCTAGCTGCA---GGAATCACAATACTATTAACAGATCGAAACCTAAATACAACCTTCTTTGATCCTGCTGGAGGAGGAGACCCAATTCTCTATCAACATCTA-------------------------------------------------------------------------------------------------------------------------------------------------------------------------------------------------	NRWLFSTNHKDIGTLYLLFGAWAGMVGTAL-SILIRAELGQPGALLGD-DQIYNVIVTAHAFVMIFFMVMPMMIGGFGNWLVPLM-IGAPDMAFPRMNNMSFWLLPPSFLLLLASSMVEAGAGTGWTVYPPLAGNLAHAGASVDL-TIFSLHLAGVSSILGAINFITTIINMKPPAMTQYQTPLFVWSVLITAVLLLLSLPVLAA-GITMLLTDRNLNTTFFDPAGGGDPILYQHL------------------------------------------------------------------------------------------------------------------------------------------------------------------------------------------------------------------------------------------------------------------------------------------------	2.0	Chordata	Mammalia	Rodentia	Muridae	Hylomyscus	Hylomyscus walterverheyeni	BOLD:AAT9684	accttataccttctatttggtgcttgagcaggaatagtaggaacagcattaagcattttaattcgagctgaattaggtcagccaggcgcacttctaggagatgaccagatttataatgtaattgtcaccgcccatgcattcgttataattttctttatagtaataccaataataattggaggcttcggaaattgacttgtaccattaataattggagcccctgacatggcattcccacgaataaacaacataagtttctgacttctacctccatcatttctcctattactggcatcctctatggtagaagcaggagcaggaacaggatgaactgtatatccaccactagctggaaacttagcccatgccggcgcatcagtagacctaacaatcttctcactccatttagccggtgtttcatctattttaggtgcaatcaattttatcacaaccattattaacataaaacccccagccataacccaatatcaaaccccactgttcgtatgatcagtcctaattacagccgttctactacttttatcacttccagttctagctgcaggaatcacaatactattaacagatcgaaacctaaatacaaccttctttgatcctgctggaggaggagacccaattctctatcaacatcta	TLYLLFGAWAGMVGTALSILIRAELGQPGALLGDDQIYNVIVTAHAFVMIFFMVMPMMIGGFGNWLVPLMIGAPDMAFPRMNNMSFWLLPPSFLLLLASSMVEAGAGTGWTVYPPLAGNLAHAGASVDLTIFSLHLAGVSSILGAINFITTIINMKPPAMTQYQTPLFVWSVLITAVLLLLSLPVLAAGITMLLTDRNLNTTFFDPAGGGDPILYQHL
OPPDK335-17	---------------------------------------ACTTTATATTTTATTTTTGGAGCCTGATCAGGTATAGTTGGGACTTCTTTA---AGAATTCTAATTCGAGCTGAATTAGGACATGCCGGCTCATTAATTGGAGAC---GACCAAATTTATAATGTAATTGTTACTGCCCATGCTTTTGTAATAATTTTTTTTATAGTTATACCTATTTTAATTGGAGGCTTTGGAAATTGACTAGTACCCCTTATA---CTAGGTGCTCCAGATATAGCCTTTCCTCGAATAAATAATATAAGTTTTTGACTTTTACCTCCTTCATTAACATTATTATTATCAAGATCAATTGTTGAAAATGGAGCTGGTACTGGTTGAACAGTTTATCCTCCTCTATCTTCAGGAATTGCTCATGCTGGGGCTTCTGTAGACTTA---GCAATTTTTTCTCTTCATTTAGCAGGAATTTCTTCTATTTTAGGAGCAGTAAATTTTATTACAACTGTAATTAATATACGTTCAGAAGGTATTACTTTAGACCGAATACCTTTATTTGTATGATCAGTAGTAATTACTGCTATTTTGTTATTACTTTCTTTACCAGTACTTGCTGGA---GCTATTACTATATTATTAACAGATCGAAATTTAAATACATCTTTCTTTGATCCTGCTGGTGGGGGAGACCCTATCTTATATCAACACCTA-------------------------------------------------------------------------------------------------------------------------------------------------------------------------------------------------	-------------TLYFIFGAWSGMVGTSL-SILIRAELGHAGSLIGD-DQIYNVIVTAHAFVMIFFMVMPILIGGFGNWLVPLM-LGAPDMAFPRMNNMSFWLLPPSLTLLLSSSIVENGAGTGWTVYPPLSSGIAHAGASVDL-AIFSLHLAGISSILGAVNFITTVINMRSEGITLDRMPLFVWSVVITAILLLLSLPVLAG-AITMLLTDRNLNTSFFDPAGGGDPILYQHL--------------------------------------------------------------------------------------------------------------------------------------------------------------------------------------------------------------------------------------------------------------F---------------------------------	5.0	Arthropoda	Insecta	Diptera	Chironomidae	Cricotopus	Cricotopus tremulus	BOLD:AAE4298	actttatattttatttttggagcctgatcaggtatagttgggacttctttaagaattctaattcgagctgaattaggacatgccggctcattaattggagacgaccaaatttataatgtaattgttactgcccatgcttttgtaataattttttttatagttatacctattttaattggaggctttggaaattgactagtaccccttatactaggtgctccagatatagcctttcctcgaataaataatataagtttttgacttttacctccttcattaacattattattatcaagatcaattgttgaaaatggagctggtactggttgaacagtttatcctcctctatcttcaggaattgctcatgctggggcttctgtagacttagcaattttttctcttcatttagcaggaatttcttctattttaggagcagtaaattttattacaactgtaattaatatacgttcagaaggtattactttagaccgaatacctttatttgtatgatcagtagtaattactgctattttgttattactttctttaccagtacttgctggagctattactatattattaacagatcgaaatttaaatacatctttctttgatcctgctggtgggggagaccctatcttatatcaacaccta	TLYFIFGAWSGMVGTSLSILIRAELGHAGSLIGDDQIYNVIVTAHAFVMIFFMVMPILIGGFGNWLVPLMLGAPDMAFPRMNNMSFWLLPPSLTLLLSSSIVENGAGTGWTVYPPLSSGIAHAGASVDLAIFSLHLAGISSILGAVNFITTVINMRSEGITLDRMPLFVWSVVITAILLLLSLPVLAGAITMLLTDRNLNTSFFDPAGGGDPILYQHL
GCOL2034-16	---------------------------------------ACCTTATATTTCATTTTTGGAGCATGATCAGGAATAGTGGGAACCTCTTTA---AGAATATTAATCCGAATAGAATTAGGAAATCCCGGCTCTCTAATTGGTGAT---GATCAAATTTATAATGTAATTGTTACTGCTCATGCTTTTATCATAATTTTCTTTATAGTAATACCTATAATAATTGGGGGATTTGGTAATTGATTAGTTCCTCTAATA---CTTGGGGCTCCTGATATAGCTTTTCCTCGAATAAATAATATGAGATTTTGATTATTACCCCCTTCTTTATCTCTTTTAATTATAAGTAGCCTTGTAGAAAATGGAGCTGGTACAGGATGAACTGTATATCCTCCTTTAGCCTCAGGAATTGCCCATAGAGGGGCTTCTGTAGATTTA---GCTATTTTTAGTCTTCATTTAGCTGGAATTTCTTCAATTTTAGGAGCAGTAAATTTTATTACTACTATTATTAATATACGACCAATAGGAATAAGATTTGATCGAATACCTTTATTTGTCTGATCAGTAGGAATTACTGCATTATTACTTCTTCTTTCCCTCCCTGTATTAGCGGGA---GCTATTACTATATTATTAACTGATCGAAATTTAAATACTTCTTTTTTTGATCCAGCAGGAGGTGGAGATCCTATTTTATATCAACATTTA-------------------------------------------------------------------------------------------------------------------------------------------------------------------------------------------------	-------------TLYFIFGAWSGMVGTSL-SMLIRMELGNPGSLIGD-DQIYNVIVTAHAFIMIFFMVMPMMIGGFGNWLVPLM-LGAPDMAFPRMNNMSFWLLPPSLSLLIMSSLVENGAGTGWTVYPPLASGIAHSGASVDL-AIFSLHLAGISSILGAVNFITTIINMRPMGMSFDRMPLFVWSVGITALLLLLSLPVLAG-AITMLLTDRNLNTSFFDPAGGGDPILYQHL--------------------------------------------------------------------------------------------------------------------------------------------------------------------------------------------------------------------------------------------------------------F---------------------------------	5.0	Arthropoda	Insecta	Coleoptera	Noteridae	Noterus	Noterus crassicornis	BOLD:AAI2510	accttatatttcatttttggagcatgatcaggaatagtgggaacctctttaagaatattaatccgaatagaattaggaaatcccggctctctaattggtgatgatcaaatttataatgtaattgttactgctcatgcttttatcataattttctttatagtaatacctataataattgggggatttggtaattgattagttcctctaatacttggggctcctgatatagcttttcctcgaataaataatatgagattttgattattacccccttctttatctcttttaattataagtagccttgtagaaaatggagctggtacaggatgaactgtatatcctcctttagcctcaggaattgcccatagaggggcttctgtagatttagctatttttagtcttcatttagctggaatttcttcaattttaggagcagtaaattttattactactattattaatatacgaccaataggaataagatttgatcgaatacctttatttgtctgatcagtaggaattactgcattattacttcttctttccctccctgtattagcgggagctattactatattattaactgatcgaaatttaaatacttctttttttgatccagcaggaggtggagatcctattttatatcaacattta	TLYFIFGAWSGMVGTSLSMLIRMELGNPGSLIGDDQIYNVIVTAHAFIMIFFMVMPMMIGGFGNWLVPLMLGAPDMAFPRMNNMSFWLLPPSLSLLIMSSLVENGAGTGWTVYPPLASGIAHSGASVDLAIFSLHLAGISSILGAVNFITTIINMRPMGMSFDRMPLFVWSVGITALLLLLSLPVLAGAITMLLTDRNLNTSFFDPAGGGDPILYQHL
GBA3627-09	------------------------------------GGANCTTTATATTTAATTTTTGGAGCTTGATCCGCTATAGTAGGAACAGCTTTA---AGAATACTTATTCGAGCNGAATTAGGTCAACCTGGAAGTCTGATTGGAGAT---GACCAGATTTATAATGTTATTGTCACAGCGCATGCTTTTATTATAATTTTTTTTATAGTAATACCAATTATAATCGGTGGATTCGGAAATTGGTTATTACCTTTAATA---TTAGGAGCACCTGATATGGCTTTTCCTCGATTAAATAATATAAGCTTTTGATTATTACCGCCAGCTTTAATATTATTAATTAGAGGATCCTTAGTAGAGGCTGGAGCAGGAACAGGGTGAACTGTTTATCCACCATTATCAAGTAATATCGCACATTCAGGAGCATCTGTAGATTTATCA---ATCTTTTCACTTCATTTAGCTGGAGCATCATCTATTTTAGGTGCAATTAACTTTATATCAACTGTAATTAACATACGAGCTGAAACTTTAACGTTTGATCGTCTACCTTTATTTGTGTGAAGAGTTTTTATTACAGTAATTTTACTTCTTCTTTCATTACCAGTTTTAGCTGGT---GCTATTACAATACTATTAACAGACCGAAATTTAAATACCTCTTTCTTCGATCCAACTGGAGGAGGAGACCCTATTCTTTATCAACACTTATATTGATTTTTTGGT----------------------------------------------------------------------------------------------------------------------------------------------------------------------------------	------------GXLYLIFGAWSAMVGTAL-SMLIRXELGQPGSLIGD-DQIYNVIVTAHAFIMIFFMVMPIMIGGFGNWLLPLM-LGAPDMAFPRLNNMSFWLLPPALMLLISGSLVEAGAGTGWTVYPPLSSNIAHSGASVDLS-IFSLHLAGASSILGAINFMSTVINMRAETLTFDRLPLFVWSVFITVILLLLSLPVLAG-AITMLLTDRNLNTSFFDPTGGGDPILYQHLYWFFG-------------------------------------------------------------------------------------------------------------------------------------------------------------------------------------------------------------------------------------------------------------------------------------------	5.0	Arthropoda	Hexanauplia	Sessilia	Pyrgomatidae	Cantellius	Cantellius pallidus	BOLD:AAE7882	-ctttatatttaatttttggagcttgatccgctatagtaggaacagctttaagaatacttattcgagc-gaattaggtcaacctggaagtctgattggagatgaccagatttataatgttattgtcacagcgcatgcttttattataattttttttatagtaataccaattataatcggtggattcggaaattggttattacctttaatattaggagcacctgatatggcttttcctcgattaaataatataagcttttgattattaccgccagctttaatattattaattagaggatccttagtagaggctggagcaggaacagggtgaactgtttatccaccattatcaagtaatatcgcacattcaggagcatctgtagatttatcaatcttttcacttcatttagctggagcatcatctattttaggtgcaattaactttatatcaactgtaattaacatacgagctgaaactttaacgtttgatcgtctacctttatttgtgtgaagagtttttattacagtaattttacttcttctttcattaccagttttagctggtgctattacaatactattaacagaccgaaatttaaatacctctttcttcgatccaactggaggaggagaccctattctttatcaacactta	-LYLIFGAWSAMVGTALSMLIR-ELGQPGSLIGDDQIYNVIVTAHAFIMIFFMVMPIMIGGFGNWLLPLMLGAPDMAFPRLNNMSFWLLPPALMLLISGSLVEAGAGTGWTVYPPLSSNIAHSGASVDLSIFSLHLAGASSILGAINFMSTVINMRAETLTFDRLPLFVWSVFITVILLLLSLPVLAGAITMLLTDRNLNTSFFDPTGGGDPILYQHL
GBGC1441-06	------------------------------------------CTTTATCTATTGTTTGGTGCCTGAGCAGGCATGGTCGGCACAGCGTTA---AGCCTATTAATCCGGGCCGAACTAAGCCAACCTGGCGCTCTCCTTGGAGAC---GACCAAATTTATAACGTAATCGTTACAGCCCACGCTTTCGTAATAATTTTCTTTATAGTGATACCAATTATGATTGGGGGGTTTGGAAACTGACTCGTCCCTCTAATG---ATTGGGGCACCCGACATAGCATTTCCTCGCATAAATAATATGAGCTTTTGACTCCTCCCTCCCTCTTTCCTTCTGCTCCTCGCATCTTCCGGGGTTGAGGCCGGAGCTGGGACTGGATGAACTGTTTACCCCCCTCTTGCAGGCAACCTCGCCCACGCAGGAGCATCTGTTGACCTA---ACTATTTTTTCCCTGCACCTTGCCGGTGTTTCTTCAATTTTGGGCGCTATCAACTTTATTACAACTATTATTAACATGAAGCCCCCCGCTATTTCCCAATACCAAACACCTTTGTTTGTCTGAGCTGTCCTTATCACTGCCGTTCTCCTTTTACTGTCTCTCCCAGTGCTTGCCGCA---GGCATTACAATGCTTCTTACAGACCGTAACCTAAACACCACCTTCTTTGATCCTGCAGGAGGAGGAGACCCAATTCTTTACCAACATTTA-------------------------------------------------------------------------------------------------------------------------------------------------------------------------------------------------	--------------LYLLFGAWAGMVGTAL-SLLIRAELSQPGALLGD-DQIYNVIVTAHAFVMIFFMVMPIMIGGFGNWLVPLM-IGAPDMAFPRMNNMSFWLLPPSFLLLLASSGVEAGAGTGWTVYPPLAGNLAHAGASVDL-TIFSLHLAGVSSILGAINFITTIINMKPPAISQYQTPLFVWAVLITAVLLLLSLPVLAA-GITMLLTDRNLNTTFFDPAGGGDPILYQHL------------------------------------------------------------------------------------------------------------------------------------------------------------------------------------------------------------------------------------------------------------------------------------------------	2.0	Chordata	Actinopterygii	Tetraodontiformes	Monacanthidae	Pervagor	Pervagor spilosoma	BOLD:AAY1670	ctttatctattgtttggtgcctgagcaggcatggtcggcacagcgttaagcctattaatccgggccgaactaagccaacctggcgctctccttggagacgaccaaatttataacgtaatcgttacagcccacgctttcgtaataattttctttatagtgataccaattatgattggggggtttggaaactgactcgtccctctaatgattggggcacccgacatagcatttcctcgcataaataatatgagcttttgactcctccctccctctttccttctgctcctcgcatcttccggggttgaggccggagctgggactggatgaactgtttacccccctcttgcaggcaacctcgcccacgcaggagcatctgttgacctaactattttttccctgcaccttgccggtgtttcttcaattttgggcgctatcaactttattacaactattattaacatgaagccccccgctatttcccaataccaaacacctttgtttgtctgagctgtccttatcactgccgttctccttttactgtctctcccagtgcttgccgcaggcattacaatgcttcttacagaccgtaacctaaacaccaccttctttgatcctgcaggaggaggagacccaattctttaccaacattta	LYLLFGAWAGMVGTALSLLIRAELSQPGALLGDDQIYNVIVTAHAFVMIFFMVMPIMIGGFGNWLVPLMIGAPDMAFPRMNNMSFWLLPPSFLLLLASSGVEAGAGTGWTVYPPLAGNLAHAGASVDLTIFSLHLAGVSSILGAINFITTIINMKPPAISQYQTPLFVWAVLITAVLLLLSLPVLAAGITMLLTDRNLNTTFFDPAGGGDPILYQHL
OPPCA3699-17	---------------------------------------ACCTTATATTTTATTTTTGGGACTTGATCTGGTATAGTTGGCACTTCTTTA---AGAATCTTAATTCGAGCAGAATTAGGACACCCCGGGGCATTAATTGGAGAT---GACCAAATTTATAATGTAATTGTAACTGCACATGCTTTTGTGATAATTTTTTTTATGGTTATACCTATTTTAATTGGGGGTTTTGGGAATTGACTTGTTCCATTGATA---TTAGGAGCTCCTGATATAGCTTTTCCTCGAATAAATAATATAAGATTTTGACTTTTGCCCCCCTCTTTAACCCTTCTTCTTTCTAGCTCAATTGTAGAAAACGGAGCTGGGACAGGTTGAACTGTTTACCCCCCTCTTTCAGCTAGTATTGCTCATGCTGGAGCCTCGGTTGATTTA---GCTATTTTTTCTTTACATTTAGCAGGAATTTCTTCTATTTTAGGGGCAGTTAATTTTATTACAACTGTAACTAATATACGATCAGAAGGAATTACTTTTGATCGGATACCTCTATTTGTATGATCTGTATTAATTACAGCTATTTTATTGCTTCTTTCATTACCCGTTTTAGCTGGG---GCTATCACTATACTATTAACTGATCGAAATTTAAATACTTCATTTTTCGATCCTGCTGGAGGAGGGGACCCAATTTTATACCAACACTTA-------------------------------------------------------------------------------------------------------------------------------------------------------------------------------------------------	-------------TLYFIFGTWSGMVGTSL-SILIRAELGHPGALIGD-DQIYNVIVTAHAFVMIFFMVMPILIGGFGNWLVPLM-LGAPDMAFPRMNNMSFWLLPPSLTLLLSSSIVENGAGTGWTVYPPLSASIAHAGASVDL-AIFSLHLAGISSILGAVNFITTVTNMRSEGITFDRMPLFVWSVLITAILLLLSLPVLAG-AITMLLTDRNLNTSFFDPAGGGDPILYQHL--------------------------------------------------------------------------------------------------------------------------------------------------------------------------------------------------------------------------------------------------------------F---------------------------------	5.0	Arthropoda	Insecta	Diptera	Chironomidae	Limnophyes	Limnophyes asquamatus	BOLD:AAD1720	accttatattttatttttgggacttgatctggtatagttggcacttctttaagaatcttaattcgagcagaattaggacaccccggggcattaattggagatgaccaaatttataatgtaattgtaactgcacatgcttttgtgataattttttttatggttatacctattttaattgggggttttgggaattgacttgttccattgatattaggagctcctgatatagcttttcctcgaataaataatataagattttgacttttgcccccctctttaacccttcttctttctagctcaattgtagaaaacggagctgggacaggttgaactgtttacccccctctttcagctagtattgctcatgctggagcctcggttgatttagctattttttctttacatttagcaggaatttcttctattttaggggcagttaattttattacaactgtaactaatatacgatcagaaggaattacttttgatcggatacctctatttgtatgatctgtattaattacagctattttattgcttctttcattacccgttttagctggggctatcactatactattaactgatcgaaatttaaatacttcatttttcgatcctgctggaggaggggacccaattttataccaacactta	TLYFIFGTWSGMVGTSLSILIRAELGHPGALIGDDQIYNVIVTAHAFVMIFFMVMPILIGGFGNWLVPLMLGAPDMAFPRMNNMSFWLLPPSLTLLLSSSIVENGAGTGWTVYPPLSASIAHAGASVDLAIFSLHLAGISSILGAVNFITTVTNMRSEGITFDRMPLFVWSVLITAILLLLSLPVLAGAITMLLTDRNLNTSFFDPAGGGDPILYQHL
OPPEK2578-17	---------------------------------------ACATTATATTTTATTTTTGGTGCTTGATCAAGAATAGTAGGAACTTCCCTT---AGAATATTAATCCGAGCAGAATTAGGATGTCCTAATGCTTTAATTGGAGAT---GACCAAATTTATAATGTAATTGTTACAGCCCATGCATTTATTATAATTTTCTTTATAGTAATGCCAATTATAATTGGTGGATTTGGGAACTGACTTGTACCTTTAATA---TTAAGAGCACCAGATATAGCTTTTCCTCGATTAAATAATATAAGATTTTGATTATTACCCCCTTCTTTAACCCTTTTATTAACTAGAAGTTTAGTAGAAAGAGGAACAGGAACAGGGTGAACAGTTTATCCACCTCTTTCTTCTACATTATCTCATTCTGGGGCATCAGTAGATTTATCT---ATTTTTTCTCTTCACTTAGCAGGAATTTCATCAATTTTAGGTGCTGTTAATTTTATTTCTACAATTATTAATATACGAGCCCCAGGAATATTATTTGATAAAATACCATTATTTGTATGATCTGTATTAATTACAGCAATTCTTTTATTATTATCACTACCAGTATTAGCAGGA---GCAATTACAATATTATTAACAGATCGAAATTTAAATACGTCCTTTTTCGATCCGGCAGGGGGAGGAGATCCTATTTTATATCAACATTTA-------------------------------------------------------------------------------------------------------------------------------------------------------------------------------------------------	-------------TLYFIFGAWSSMVGTSL-SMLIRAELGCPNALIGD-DQIYNVIVTAHAFIMIFFMVMPIMIGGFGNWLVPLM-LSAPDMAFPRLNNMSFWLLPPSLTLLLTSSLVESGTGTGWTVYPPLSSTLSHSGASVDLS-IFSLHLAGISSILGAVNFISTIINMRAPGMLFDKMPLFVWSVLITAILLLLSLPVLAG-AITMLLTDRNLNTSFFDPAGGGDPILYQHL--------------------------------------------------------------------------------------------------------------------------------------------------------------------------------------------------------------------------------------------------------------F---------------------------------	5.0	Arthropoda	Insecta	Diptera	Sciaridae	Phytosciara	Phytosciara prosciaroides	BOLD:AAH4013	acattatattttatttttggtgcttgatcaagaatagtaggaacttcccttagaatattaatccgagcagaattaggatgtcctaatgctttaattggagatgaccaaatttataatgtaattgttacagcccatgcatttattataattttctttatagtaatgccaattataattggtggatttgggaactgacttgtacctttaatattaagagcaccagatatagcttttcctcgattaaataatataagattttgattattacccccttctttaacccttttattaactagaagtttagtagaaagaggaacaggaacagggtgaacagtttatccacctctttcttctacattatctcattctggggcatcagtagatttatctattttttctcttcacttagcaggaatttcatcaattttaggtgctgttaattttatttctacaattattaatatacgagccccaggaatattatttgataaaataccattatttgtatgatctgtattaattacagcaattcttttattattatcactaccagtattagcaggagcaattacaatattattaacagatcgaaatttaaatacgtcctttttcgatccggcagggggaggagatcctattttatatcaacattta	TLYFIFGAWSSMVGTSLSMLIRAELGCPNALIGDDQIYNVIVTAHAFIMIFFMVMPIMIGGFGNWLVPLMLSAPDMAFPRLNNMSFWLLPPSLTLLLTSSLVESGTGTGWTVYPPLSSTLSHSGASVDLSIFSLHLAGISSILGAVNFISTIINMRAPGMLFDKMPLFVWSVLITAILLLLSLPVLAGAITMLLTDRNLNTSFFDPAGGGDPILYQHL
DSTRI573-07	---------------------------------------ACTATTTATTTTATTTTTGGAATTTGAGCAGGAATAGTGGGAACCTCATTA---AGAATAATTATTCGAACCGAGTTAGGAACCACAGAATCATTAATCAAAAAT---GATCAAATTTATAATGTCTTAGTAACTGCTCACGCTTTTATTATAATTTTCTTTATAGTAATACCTATTATAATTGGAGGATTCGGTAATTGACTCGTCCCCCTAATA---ATTGGAGCTCCAGATATAGCTTTTCCCCGAATAAATAATATAAGATTCTGATTGCTCCCCCCTTCCCTCAATTTTTTATTAATTAGAGCTTTAATTGAAAGAGGAACTGGCACTGGATGAACTGTTTATCCCCCATTATCAAGAAATTTAGCTCACGCAGGAAGATCCGTTGATATTTCT---ATTTTTTCCCTTCATTTAGCGGGAATTTCATCTATTCTAGGAGCTATTAATTTTATTTCTACAACATTAAATATACGAAATAATTTAATAACATTAGATCGAATCCCCCTATTTGTTTGATCTGTAGCTATTACAGCTTTACTTCTACTACTTTCTCTCCCAGTTTTAGCAGGA---GCAATTACTATACTACTTACAGATCGAAACTTAAATACTTCTTTTTTTGATCCCTCAGGAGGAGGAGATCCAATTTTATACCAACATTTA-------------------------------------------------------------------------------------------------------------------------------------------------------------------------------------------------	-------------TIYFIFGIWAGMVGTSL-SMIIRTELGTTESLIKN-DQIYNVLVTAHAFIMIFFMVMPIMIGGFGNWLVPLM-IGAPDMAFPRMNNMSFWLLPPSLNFLLISALIESGTGTGWTVYPPLSSNLAHAGSSVDIS-IFSLHLAGISSILGAINFISTTLNMRNNLMTLDRIPLFVWSVAITALLLLLSLPVLAG-AITMLLTDRNLNTSFFDPSGGGDPILYQHL--------------------------------------------------------------------------------------------------------------------------------------------------------------------------------------------------------------------------------------------------------------F---------------------------------	5.0	Arthropoda	Insecta	Trichoptera	Limnephilidae	Limnephilus	Limnephilus infernalis	BOLD:AAA8389	actatttattttatttttggaatttgagcaggaatagtgggaacctcattaagaataattattcgaaccgagttaggaaccacagaatcattaatcaaaaatgatcaaatttataatgtcttagtaactgctcacgcttttattataattttctttatagtaatacctattataattggaggattcggtaattgactcgtccccctaataattggagctccagatatagcttttccccgaataaataatataagattctgattgctccccccttccctcaattttttattaattagagctttaattgaaagaggaactggcactggatgaactgtttatcccccattatcaagaaatttagctcacgcaggaagatccgttgatatttctattttttcccttcatttagcgggaatttcatctattctaggagctattaattttatttctacaacattaaatatacgaaataatttaataacattagatcgaatccccctatttgtttgatctgtagctattacagctttacttctactactttctctcccagttttagcaggagcaattactatactacttacagatcgaaacttaaatacttctttttttgatccctcaggaggaggagatccaattttataccaacattta	TIYFIFGIWAGMVGTSLSMIIRTELGTTESLIKNDQIYNVLVTAHAFIMIFFMVMPIMIGGFGNWLVPLMIGAPDMAFPRMNNMSFWLLPPSLNFLLISALIESGTGTGWTVYPPLSSNLAHAGSSVDISIFSLHLAGISSILGAINFISTTLNMRNNLMTLDRIPLFVWSVAITALLLLLSLPVLAGAITMLLTDRNLNTSFFDPSGGGDPILYQHL
CCHAR10066-19	------------------------------------------CTATACTTTATTTTTGGGGCTTGATCTGGAATAGTAGGGACTTCTTTA---AGAATGCTTATTCGAGCAGAATTAGGACGACCTGGTACTTTTATTGGAGAT---GACCAAATTTATAATGTAATTGTTACAGCCCACGCTTTTGTTATAATTTTTTTTATAGTTATGCCAATTTTAATTGGAGGCTTCGGAAATTGATTAGTACCTTTAATA---TTAGGAGCTCCTGATATAGCTTTTCCTCGAATAAATAATATAAGTTTTTGATTACTTCCTCCATCATTAACTCTTTTACTTTCTAGTTCAATTGTAGAAAATGGGGCAGGAACAGGTTGAACTGTTTATCCTCCATTATCTTCAGCTATTGCCCATAGAGGAGCCTCAGTAGATTTA---GCTATTTTTTCATTACATTTAGCTGGAGTTTCATCAATTTTAGGATCTGTAAATTTTATTACAACAGTAATTAACATACGAGCAAACGGAATTACTTTAGACCGAATACCTTTATTTGTATGATCTGTTGTTATTACAACTATTTTACTTCTTCTTTCTTTACCTGTATTAGCTGGG---GCTATCACAATACTGCTTACAGACCGAAACTTAAATACTTCTTTTTTTGATCCTGCCGGAGGGGGAGACCCTATTTTATACCAACATTTA-------------------------------------------------------------------------------------------------------------------------------------------------------------------------------------------------	--------------LYFIFGAWSGMVGTSL-SMLIRAELGRPGTFIGD-DQIYNVIVTAHAFVMIFFMVMPILIGGFGNWLVPLM-LGAPDMAFPRMNNMSFWLLPPSLTLLLSSSIVENGAGTGWTVYPPLSSAIAHSGASVDL-AIFSLHLAGVSSILGSVNFITTVINMRANGITLDRMPLFVWSVVITTILLLLSLPVLAG-AITMLLTDRNLNTSFFDPAGGGDPILYQHL------------------------------------------------------------------------------------------------------------------------------------------------------------------------------------------------------------------------------------------------------------------------------------------------	5.0	Arthropoda	Insecta	Diptera	Chironomidae	Paracladopelma		BOLD:ACR4381	ctatactttatttttggggcttgatctggaatagtagggacttctttaagaatgcttattcgagcagaattaggacgacctggtacttttattggagatgaccaaatttataatgtaattgttacagcccacgcttttgttataattttttttatagttatgccaattttaattggaggcttcggaaattgattagtacctttaatattaggagctcctgatatagcttttcctcgaataaataatataagtttttgattacttcctccatcattaactcttttactttctagttcaattgtagaaaatggggcaggaacaggttgaactgtttatcctccattatcttcagctattgcccatagaggagcctcagtagatttagctattttttcattacatttagctggagtttcatcaattttaggatctgtaaattttattacaacagtaattaacatacgagcaaacggaattactttagaccgaatacctttatttgtatgatctgttgttattacaactattttacttcttctttctttacctgtattagctggggctatcacaatactgcttacagaccgaaacttaaatacttctttttttgatcctgccggagggggagaccctattttataccaacattta	LYFIFGAWSGMVGTSLSMLIRAELGRPGTFIGDDQIYNVIVTAHAFVMIFFMVMPILIGGFGNWLVPLMLGAPDMAFPRMNNMSFWLLPPSLTLLLSSSIVENGAGTGWTVYPPLSSAIAHSGASVDLAIFSLHLAGVSSILGSVNFITTVINMRANGITLDRMPLFVWSVVITTILLLLSLPVLAGAITMLLTDRNLNTSFFDPAGGGDPILYQHL
JBHCJ310-11	------------------------------------------TTATATTTTATTTTTGGAATATGGGCTGGAATAATTGGATCATCAATA---AGATTAATTATTCGAATAGAATTAAGTAGACCAGGTTATTTAATTAATAAT---GATCAAATTTATAATTCATTTGTAACAGCTCATGCTTTTATTATAATTTTTTTTATAGTTATACCAATTATAATTGGAGGATTTGGAAATTGAATAATTCCTTTAATA---CTTGGAAGACCAGATATAGCATTCCCACGAATAAATAATATAAGATTTTGATTATTACCTCCTTCAATTTTATTATTAATTTTTAGATCTATTACTAATCAAGGAATTGGAACCGGATGAACTGTATACCCCCCCCTTTCATTAAATATTAGACATGAAGGTATATCTGTAGACTTA---GCTATTTTTTCATTACACCTTGCAGGAATATCATCAATTATAGGAGCAATTAATTTTATTACAACTATTTTTAATATAAAAAATTATAATAAAAATCTTGAACAATTAACTTTATTTACCTGATCAATTAATATTACTACAATTTTACTTTTATTAGCTGTTCCAGTATTAGCTGGG---GCTATCACAATATTATTAACTGATCGAAATTTAAATACATCTTTTTTTGATCCATCTGGGGGGGGAGATCCAATTCTATATCAACATTTA-------------------------------------------------------------------------------------------------------------------------------------------------------------------------------------------------	--------------LYFIFGMWAGMIGSSM-SLIIRMELSSPGYLINN-DQIYNSFVTAHAFIMIFFMVMPIMIGGFGNWMIPLM-LGSPDMAFPRMNNMSFWLLPPSILLLIFSSITNQGIGTGWTVYPPLSLNISHEGMSVDL-AIFSLHLAGMSSIMGAINFITTIFNMKNYNKNLEQLTLFTWSINITTILLLLAVPVLAG-AITMLLTDRNLNTSFFDPSGGGDPILYQHL--------------------------------------------------------------------------------------------------------------------------------------------------------------------------------------------------------------------------------------------------------------F---------------------------------	5.0	Arthropoda	Insecta	Hymenoptera	Ichneumonidae	Diadegma		BOLD:AAG5779	ttatattttatttttggaatatgggctggaataattggatcatcaataagattaattattcgaatagaattaagtagaccaggttatttaattaataatgatcaaatttataattcatttgtaacagctcatgcttttattataattttttttatagttataccaattataattggaggatttggaaattgaataattcctttaatacttggaagaccagatatagcattcccacgaataaataatataagattttgattattacctccttcaattttattattaatttttagatctattactaatcaaggaattggaaccggatgaactgtatacccccccctttcattaaatattagacatgaaggtatatctgtagacttagctattttttcattacaccttgcaggaatatcatcaattataggagcaattaattttattacaactatttttaatataaaaaattataataaaaatcttgaacaattaactttatttacctgatcaattaatattactacaattttacttttattagctgttccagtattagctggggctatcacaatattattaactgatcgaaatttaaatacatctttttttgatccatctggggggggagatccaattctatatcaacattta	LYFIFGMWAGMIGSSMSLIIRMELSSPGYLINNDQIYNSFVTAHAFIMIFFMVMPIMIGGFGNWMIPLMLGSPDMAFPRMNNMSFWLLPPSILLLIFSSITNQGIGTGWTVYPPLSLNISHEGMSVDLAIFSLHLAGMSSIMGAINFITTIFNMKNYNKNLEQLTLFTWSINITTILLLLAVPVLAGAITMLLTDRNLNTSFFDPSGGGDPILYQHL
GBCM6136-17	---------------------------------------ACATTATATTTTATTTTCGGAGCATGATCAGGAATAGTAGGAACTGCTTTA---AGATTAATTATTCGAGCTGAATTAGGTCAACCCGGTAGCCTCATTGGAGAC---GACCAAATCTATAATGTAGTAGTTACTGCTCACGCCTTCGTTATAATTTTCTTTATAGTTATACCGATCATAATTGGAGGATTTGGAAATTGACTAGTTCCACTTATA---CTAGGAGCCCCAGATATAGCTTTCCCACGAATAAATAATATAAGATTTTGACTTTTACCCCCTTCATTAACTCTTCTTCTTTCCAGAGGAATAGTAGAAAGAGGAGTAGGTACAGGATGAACAGTATATCCGCCACTAGCTGCTGGAATTGCTCACGCAGGAGCCTCAGTAGACATAGGA---ATCTTTTCGCTTCACTTAGCAGGGGTATCTTCAATCTTAGGAGCCGTAAATTTTATAACTACAGTAATTAATATACGAGCTTCAGGAATAACAATAGACCGAATACCTTTATTCGTTTGATCAGTATTTATTACAGCCCTTCTTCTACTTTTATCACTTCCTGTTTTAGCTGGA---GCCATTACTATACTTTTAACTGACCGAAACCTTAATACTTCATTCTTCGATCCAGCAGGAGGAGGAGATCCCATTCTATACCAACACCTA-------------------------------------------------------------------------------------------------------------------------------------------------------------------------------------------------	-------------TLYFIFGAWSGMVGTAL-SLIIRAELGQPGSLIGD-DQIYNVVVTAHAFVMIFFMVMPIMIGGFGNWLVPLM-LGAPDMAFPRMNNMSFWLLPPSLTLLLSSGMVESGVGTGWTVYPPLAAGIAHAGASVDMG-IFSLHLAGVSSILGAVNFMTTVINMRASGMTMDRMPLFVWSVFITALLLLLSLPVLAG-AITMLLTDRNLNTSFFDPAGGGDPILYQHL--------------------------------------------------------------------------------------------------------------------------------------------------------------------------------------------------------------------------------------------------------------F---------------------------------	5.0	Arthropoda	Malacostraca	Decapoda	Penaeidae	Metapenaeopsis	Metapenaeopsis stridulans	BOLD:ADB7319	acattatattttattttcggagcatgatcaggaatagtaggaactgctttaagattaattattcgagctgaattaggtcaacccggtagcctcattggagacgaccaaatctataatgtagtagttactgctcacgccttcgttataattttctttatagttataccgatcataattggaggatttggaaattgactagttccacttatactaggagccccagatatagctttcccacgaataaataatataagattttgacttttacccccttcattaactcttcttctttccagaggaatagtagaaagaggagtaggtacaggatgaacagtatatccgccactagctgctggaattgctcacgcaggagcctcagtagacataggaatcttttcgcttcacttagcaggggtatcttcaatcttaggagccgtaaattttataactacagtaattaatatacgagcttcaggaataacaatagaccgaatacctttattcgtttgatcagtatttattacagcccttcttctacttttatcacttcctgttttagctggagccattactatacttttaactgaccgaaaccttaatacttcattcttcgatccagcaggaggaggagatcccattctataccaacaccta	TLYFIFGAWSGMVGTALSLIIRAELGQPGSLIGDDQIYNVVVTAHAFVMIFFMVMPIMIGGFGNWLVPLMLGAPDMAFPRMNNMSFWLLPPSLTLLLSSGMVESGVGTGWTVYPPLAAGIAHAGASVDMGIFSLHLAGVSSILGAVNFMTTVINMRASGMTMDRMPLFVWSVFITALLLLLSLPVLAGAITMLLTDRNLNTSFFDPAGGGDPILYQHL
GBMTG1800-16	AACCGTTGACTATTTTCAACCAACCACAAAGATATTGGGACCCTCTATTTATTATTTGGCGCTTGAGCAGGAATAGTAGGAACAGCCTTA---AGCATTTTAATTCGAGCTGAATTAGGACAACCAGGCGCACTCCTAGGCGAC---GACCAAATCTATAACGTTATCGTCACAGCCCATGCATTCGTAATAATTTTCTTTATAGTTATACCAATAATAATCGGAGGGTTCGGAAACTGACTTGTACCACTGATA---ATTGGAGCCCCTGACATGGCATTCCCACGAATAAACAACATAAGCTTTTGATTACTTCCTCCATCATTTCTTCTTCTCCTAGCATCCTCCATAGTAGAAGCCGGAGCAGGAACAGGATGGACAGTATACCCCCCTTTAGCCGGGAATCTAGCCCACGCCGGAGCATCTGTAGACTTA---ACTATTTTCTCCCTTCACCTAGCCGGAGTATCCTCTATCTTAGGAGCTATTAACTTTATTACAACTATTATTAATATAAAACCCCCTGCCATAACCCAATACCAAACACCTCTCTTTGTATGATCCGTATTAATTACAGCCGTTCTATTACTTCTCTCACTACCAGTATTAGCAGCG---GGCATTACTATACTTCTCACAGACCGAAACCTAAATACTACTTTCTTTGATCCTGCTGGAGGAGGAGACCCTATCCTATATCAACATCTATTCTGATTCTTTGGCCACCCAGAAGTCTATATCCTTATCCTCCCAGGATTTGGAATTATTTCACACGTAGTTACCTACTATTCTGGAAAAAAA---GAGCCATTCGGATACATAGGAATAGTTTGAGCCATGATATCTATTGGCTTCCTAGGATTTATCGTATGAGCACATCATATATTTACAGTAGGCCTAG	NRWLFSTNHKDIGTLYLLFGAWAGMVGTAL-SILIRAELGQPGALLGD-DQIYNVIVTAHAFVMIFFMVMPMMIGGFGNWLVPLM-IGAPDMAFPRMNNMSFWLLPPSFLLLLASSMVEAGAGTGWTVYPPLAGNLAHAGASVDL-TIFSLHLAGVSSILGAINFITTIINMKPPAMTQYQTPLFVWSVLITAVLLLLSLPVLAA-GITMLLTDRNLNTTFFDPAGGGDPILYQHLFWFFGHPEVYILILPGFGIISHVVTYYSGKK-EPFGYMGMVWAMMSIGFLGFIVWAHHMFTVGLDVDTRAYFTSATMIIAIPTGVKVFSWL-ATLHGG-NIKWSPAMLWALGFIFLFTVGGLTGIVLSNSSLDIVLHDTYYVVAHFHYV-LSMGAVFAIMAGFVHWFPLFSGYTLDDTWAKAHFAIMFVGVNMTFFPQHFLGLSGMPR-RYSDYPDAYT-TWNTISSMGSFISLTAVLVMIFMIWEAFASKREV-LSVSYSSTNL-EWLH-GC-PPPYHTFEEPSYVK	2.0	Chordata	Mammalia	Rodentia	Muridae	Rattus	Rattus lutreolus	BOLD:ADC9078	accctctatttattatttggcgcttgagcaggaatagtaggaacagccttaagcattttaattcgagctgaattaggacaaccaggcgcactcctaggcgacgaccaaatctataacgttatcgtcacagcccatgcattcgtaataattttctttatagttataccaataataatcggagggttcggaaactgacttgtaccactgataattggagcccctgacatggcattcccacgaataaacaacataagcttttgattacttcctccatcatttcttcttctcctagcatcctccatagtagaagccggagcaggaacaggatggacagtatacccccctttagccgggaatctagcccacgccggagcatctgtagacttaactattttctcccttcacctagccggagtatcctctatcttaggagctattaactttattacaactattattaatataaaaccccctgccataacccaataccaaacacctctctttgtatgatccgtattaattacagccgttctattacttctctcactaccagtattagcagcgggcattactatacttctcacagaccgaaacctaaatactactttctttgatcctgctggaggaggagaccctatcctatatcaacatcta	TLYLLFGAWAGMVGTALSILIRAELGQPGALLGDDQIYNVIVTAHAFVMIFFMVMPMMIGGFGNWLVPLMIGAPDMAFPRMNNMSFWLLPPSFLLLLASSMVEAGAGTGWTVYPPLAGNLAHAGASVDLTIFSLHLAGVSSILGAINFITTIINMKPPAMTQYQTPLFVWSVLITAVLLLLSLPVLAAGITMLLTDRNLNTTFFDPAGGGDPILYQHL
LOQTB096-07	---------------------------------------ACTTTATATTTTATTTTTGGAATTTGAGCAGGAATAGTAGGAACCTCACTA---AGTTTACTAATTCGAGCTGAATTAGGAAACCCCGGATCTCTAATTGGAGAT---GATCAAATTTATAATACTATTGTAACAGCTCATGCCTTTATTATAATTTTTTTTATAGTTATACCTATTATAATTGGAGGATTTGGGAATTGATTAGTACCTTTAATA---TTAGGAGCACCTGATATAGCATTTCCTCGAATAAATAACATAAGTTTTTGACTTTTACCACCATCTTTAACCTTATTAATTTCAAGAAGAATTGTAGAAAATGGAGCAGGAACAGGATGAACAGTTTATCCCCCACTTTCATCTAACATTGCCCATAGAGGCAGATCCGTTGACTTA---GCCATTTTTTCTTTACATCTTGCAGGTATTTCATCAATTTTAGGAGCTATTAATTTTATTACTACTATTATTAATATACGATTAAATAATTTATCATTTGATCAAATACCATTATTCGTTTGAGCAGTAGGAATTACAGCTTTCTTATTATTATTATCATTACCGGTTTTAGCTGGA---GCTATTACTATATTATTAACTGATCGAAATTTAAATACCTCTTTTTTTGACCCTGCTGGAGGAGGAGATCCTATTCTTTATCAACATTTA-------------------------------------------------------------------------------------------------------------------------------------------------------------------------------------------------	-------------TLYFIFGIWAGMVGTSL-SLLIRAELGNPGSLIGD-DQIYNTIVTAHAFIMIFFMVMPIMIGGFGNWLVPLM-LGAPDMAFPRMNNMSFWLLPPSLTLLISSSIVENGAGTGWTVYPPLSSNIAHSGSSVDL-AIFSLHLAGISSILGAINFITTIINMRLNNLSFDQMPLFVWAVGITAFLLLLSLPVLAG-AITMLLTDRNLNTSFFDPAGGGDPILYQHL--------------------------------------------------------------------------------------------------------------------------------------------------------------------------------------------------------------------------------------------------------------F---------------------------------	5.0	Arthropoda	Insecta	Lepidoptera	Erebidae	Schistophleps	Schistophleps albida	BOLD:AAB4309	actttatattttatttttggaatttgagcaggaatagtaggaacctcactaagtttactaattcgagctgaattaggaaaccccggatctctaattggagatgatcaaatttataatactattgtaacagctcatgcctttattataattttttttatagttatacctattataattggaggatttgggaattgattagtacctttaatattaggagcacctgatatagcatttcctcgaataaataacataagtttttgacttttaccaccatctttaaccttattaatttcaagaagaattgtagaaaatggagcaggaacaggatgaacagtttatcccccactttcatctaacattgcccatagaggcagatccgttgacttagccattttttctttacatcttgcaggtatttcatcaattttaggagctattaattttattactactattattaatatacgattaaataatttatcatttgatcaaataccattattcgtttgagcagtaggaattacagctttcttattattattatcattaccggttttagctggagctattactatattattaactgatcgaaatttaaatacctctttttttgaccctgctggaggaggagatcctattctttatcaacattta	TLYFIFGIWAGMVGTSLSLLIRAELGNPGSLIGDDQIYNTIVTAHAFIMIFFMVMPIMIGGFGNWLVPLMLGAPDMAFPRMNNMSFWLLPPSLTLLISSSIVENGAGTGWTVYPPLSSNIAHSGSSVDLAIFSLHLAGISSILGAINFITTIINMRLNNLSFDQMPLFVWAVGITAFLLLLSLPVLAGAITMLLTDRNLNTSFFDPAGGGDPILYQHL
GBMIN12570-13	---------------------------------------------------------GGAGCATGATCTGGTATAGTAGGAACATCATTA---AGAATTTTAATTCGAGCTGAATTAGGACACCCTGGTGCTCTAATTGGAGAC---GATCAAATTTATAATGTTATTGTAACAGCTCATGCTTTTATTATAATTTTCTTTATAGTAATACCTATTATAATTGGAGGGTTTGGAAATTGATTAGTTCCTTTAATA---TTAGGAGCTCCAGATATAGCATTCCCTCGAATGAATAATATAAGTTTTTGATTATTACCTCCTGCATTAACTCTATTATTAGTAAGAAGTATAGTAGAAAAGGGAGCTGGAACAGGTTGAACTGTTTATCCACCTTTATCATCAATTATTGCTCATGGTGGAGCTTCAGTTGATTTA---GCTATTTTCTCTCTTCACTTAGCAGGAATTTCTTCAATTTTAGGAGCAGTAAATTTTATTACAACTGTTATTAACATACGATCAACAGGAATTACATTCGATCGAATGCCTTTATTTGTTTGATCAGTTGTAATTACTGCATTATTATTATTATTATCTCTTCCTGTTCTTGCTGGA---GCTATTACTATACTATTAACTGATCGAAATTTAAATACTTCATTCTTTGATCCAGCTGGAGGAGGTGATCCAATTCTTTACCAACATTTATTCTGATTTTTTGGT----------------------------------------------------------------------------------------------------------------------------------------------------------------------------------	-------------------GAWSGMVGTSL-SILIRAELGHPGALIGD-DQIYNVIVTAHAFIMIFFMVMPIMIGGFGNWLVPLM-LGAPDMAFPRMNNMSFWLLPPALTLLLVSSMVEKGAGTGWTVYPPLSSIIAHGGASVDL-AIFSLHLAGISSILGAVNFITTVINMRSTGITFDRMPLFVWSVVITALLLLLSLPVLAG-AITMLLTDRNLNTSFFDPAGGGDPILYQHLFWFFG---------------------------------------------------------------------------------------------------------------------------------------------------------------------------------------------------------------------------------------------------------X---------------------------------	5.0	Arthropoda	Insecta	Diptera	Muscidae	Musca	Musca domestica	BOLD:AAA6020	ggagcatgatctggtatagtaggaacatcattaagaattttaattcgagctgaattaggacaccctggtgctctaattggagacgatcaaatttataatgttattgtaacagctcatgcttttattataattttctttatagtaatacctattataattggagggtttggaaattgattagttcctttaatattaggagctccagatatagcattccctcgaatgaataatataagtttttgattattacctcctgcattaactctattattagtaagaagtatagtagaaaagggagctggaacaggttgaactgtttatccacctttatcatcaattattgctcatggtggagcttcagttgatttagctattttctctcttcacttagcaggaatttcttcaattttaggagcagtaaattttattacaactgttattaacatacgatcaacaggaattacattcgatcgaatgcctttatttgtttgatcagttgtaattactgcattattattattattatctcttcctgttcttgctggagctattactatactattaactgatcgaaatttaaatacttcattctttgatccagctggaggaggtgatccaattctttaccaacattta	GAWSGMVGTSLSILIRAELGHPGALIGDDQIYNVIVTAHAFIMIFFMVMPIMIGGFGNWLVPLMLGAPDMAFPRMNNMSFWLLPPALTLLLVSSMVEKGAGTGWTVYPPLSSIIAHGGASVDLAIFSLHLAGISSILGAVNFITTVINMRSTGITFDRMPLFVWSVVITALLLLLSLPVLAGAITMLLTDRNLNTSFFDPAGGGDPILYQHL
ASTAP746-07	---------------------------------------ACATTATATTTTATTTTCGGAGCTTGATCTGGTATAATTGGAACTTCTCTA---AGAATTTTAATTCGAACAGAATTAGGACACCCAGGTGCATTAATTGGAGAT---GACCAAATTTATAATGTGATTGTAACAGCTCATGCTTTTATTATAATTTTCTTTACAGTAATACCAATTATAATTGGAGGATTTGGAAATTGATTAGTTCCATTAATA---TTAGGAGCACCTGATATAGCATTTCCTCGAATGAATAATATAAGTTTCTGACTACTTCCTCCTTCTTTAACTTTATTGTTAATGAGCAGTATAGTAGAAAGTGGAGCAGGAACAGGTTGAACTGTATACCCCCCTTTATCATCTAATATTGCTCATGGGGGATCCTCAGTAGACCTA---GCTATTTTTTCTTTACATTTAGCAGGAATTTCATCTATTTTAGGAGCTGTAAATTTCATTACAACTGTAATCAATATACGATCTGTAGGTATTTCATTTGACCGAATACCTTTATTTGTTTGATCAGTATCAATTACAGCCTTATTACTTTTATTATCATTGCCGATTTTAGCGGGA---GCTATTACTATATTACTAACAGATCGAAATTTAAATACTTCATTTTTTGATCCTGCCGGAGGAGGAGATCCAATCCTATATCAACATTTA-------------------------------------------------------------------------------------------------------------------------------------------------------------------------------------------------	-------------TLYFIFGAWSGMIGTSL-SILIRTELGHPGALIGD-DQIYNVIVTAHAFIMIFFTVMPIMIGGFGNWLVPLM-LGAPDMAFPRMNNMSFWLLPPSLTLLLMSSMVESGAGTGWTVYPPLSSNIAHGGSSVDL-AIFSLHLAGISSILGAVNFITTVINMRSVGISFDRMPLFVWSVSITALLLLLSLPILAG-AITMLLTDRNLNTSFFDPAGGGDPILYQHL--------------------------------------------------------------------------------------------------------------------------------------------------------------------------------------------------------------------------------------------------------------F---------------------------------	5.0	Arthropoda	Insecta	Diptera	Tachinidae	Chrysotachina	Chrysotachina Wood14DHJ01	BOLD:AAA5556	acattatattttattttcggagcttgatctggtataattggaacttctctaagaattttaattcgaacagaattaggacacccaggtgcattaattggagatgaccaaatttataatgtgattgtaacagctcatgcttttattataattttctttacagtaataccaattataattggaggatttggaaattgattagttccattaatattaggagcacctgatatagcatttcctcgaatgaataatataagtttctgactacttcctccttctttaactttattgttaatgagcagtatagtagaaagtggagcaggaacaggttgaactgtatacccccctttatcatctaatattgctcatgggggatcctcagtagacctagctattttttctttacatttagcaggaatttcatctattttaggagctgtaaatttcattacaactgtaatcaatatacgatctgtaggtatttcatttgaccgaatacctttatttgtttgatcagtatcaattacagccttattacttttattatcattgccgattttagcgggagctattactatattactaacagatcgaaatttaaatacttcattttttgatcctgccggaggaggagatccaatcctatatcaacattta	TLYFIFGAWSGMIGTSLSILIRTELGHPGALIGDDQIYNVIVTAHAFIMIFFTVMPIMIGGFGNWLVPLMLGAPDMAFPRMNNMSFWLLPPSLTLLLMSSMVESGAGTGWTVYPPLSSNIAHGGSSVDLAIFSLHLAGISSILGAVNFITTVINMRSVGISFDRMPLFVWSVSITALLLLLSLPILAGAITMLLTDRNLNTSFFDPAGGGDPILYQHL
MFC007-08	------------------------------------------CTTTACCTCATCTTTGGTGCCTGAGCTGGAATAGTCGGCACGGCCTTA---AGCCTCTTAATCCGAGCCGAACTTAGCCAGCCGGGAGCCCTCTTAGGGGAC---GACCAGATCTACAACGTTATTGTAACAGCACATGCTTTTGTTATAATCTTTTTTATAGTAATGCCAATCATAATCGGCGGCTTTGGAAACTGACTGATCCCGCTTATG---ATCGGAGCCCCTGATATGGCCTTCCCTCGCATAAATAATATGAGCTTCTGGCTCCTTCCCCCTTCATTCCTTCTCCTCCTGGCCTCTTCTGGTGTTGAAGCCGGAGCAGGCACAGGATGAACAGTATATCCCCCTCTAGCAGGTAATCTTGCTCATGCAGGAGCTTCCGTAGACCTG---ACTATTTTCTCCCTTCACCTCGCTGGGATTTCTTCAATTCTGGGGGCAATCAACTTCATCACAACTATTATTAACATGAAACCCCCAGCTATCTCCCAGTACCAAACACCCCTCTTTATTTGAGCTGTCCTAATCACAGCTGTTCTTCTCCTCCTCTCCCTTCCTGTTCTGGCCGCA---GGAATCACCATACTACTTACAGACCGAAACCTGAATACTACCTTCTTCGACCCTGCTGGAGGAGGAGACCCCATTCTTTACCAGCACCTC-------------------------------------------------------------------------------------------------------------------------------------------------------------------------------------------------	--------------LYLIFGAWAGMVGTAL-SLLIRAELSQPGALLGD-DQIYNVIVTAHAFVMIFFMVMPIMIGGFGNWLIPLM-IGAPDMAFPRMNNMSFWLLPPSFLLLLASSGVEAGAGTGWTVYPPLAGNLAHAGASVDL-TIFSLHLAGISSILGAINFITTIINMKPPAISQYQTPLFIWAVLITAVLLLLSLPVLAA-GITMLLTDRNLNTTFFDPAGGGDPILYQHL------------------------------------------------------------------------------------------------------------------------------------------------------------------------------------------------------------------------------------------------------------------------------------------------	2.0	Chordata	Actinopterygii	Argentiniformes	Bathylagidae	Pseudobathylagus	Pseudobathylagus milleri	BOLD:ABZ4668	ctttacctcatctttggtgcctgagctggaatagtcggcacggccttaagcctcttaatccgagccgaacttagccagccgggagccctcttaggggacgaccagatctacaacgttattgtaacagcacatgcttttgttataatcttttttatagtaatgccaatcataatcggcggctttggaaactgactgatcccgcttatgatcggagcccctgatatggccttccctcgcataaataatatgagcttctggctccttcccccttcattccttctcctcctggcctcttctggtgttgaagccggagcaggcacaggatgaacagtatatccccctctagcaggtaatcttgctcatgcaggagcttccgtagacctgactattttctcccttcacctcgctgggatttcttcaattctgggggcaatcaacttcatcacaactattattaacatgaaacccccagctatctcccagtaccaaacacccctctttatttgagctgtcctaatcacagctgttcttctcctcctctcccttcctgttctggccgcaggaatcaccatactacttacagaccgaaacctgaatactaccttcttcgaccctgctggaggaggagaccccattctttaccagcacctc	LYLIFGAWAGMVGTALSLLIRAELSQPGALLGDDQIYNVIVTAHAFVMIFFMVMPIMIGGFGNWLIPLMIGAPDMAFPRMNNMSFWLLPPSFLLLLASSGVEAGAGTGWTVYPPLAGNLAHAGASVDLTIFSLHLAGISSILGAINFITTIINMKPPAISQYQTPLFIWAVLITAVLLLLSLPVLAAGITMLLTDRNLNTTFFDPAGGGDPILYQHL
SASNA562-08	---------------------------------------ACATTATATTTTATTTTTGGAATTTGAGCTGGAATAATTGGAACCTCTTTA---AGATTATTAATCCGAGCTGAACTTGGAACTCCAGGATCTTTAATTGGAGAT---GATCAAATTTATAACACTATTGTAACTGCCCATGCTTTTATTATAATTTTTTTTATAGTTATACCTATTATAATTGGAGGATTTGGAAATTGATTAATTCCTTTAATA---CTAGGTGCCCCTGATATAGCTTTCCCCCGAATAAATAATATAAGCTTTTGATTATTGCCCCCCTCTTTAACCCTTTTAATTTCCAGAAGAATTGTAGAAAATGGAGCTGGTACAGGATGAACTGTTTACCCCCCTCTTTCTTCTAATATTGCCCATGGAGGAACTTCTGTGGATTTA---GCAATTTTTTCTCTTCATTTAGCTGGAATTTCCTCAATTTTAGGGGCCATTAATTTTATTACTACTATTATTAACATACGAATAAATAATCTTTCATTTGACCAAATACCATTATTTGTCTGAGCTGTTGGAATCACAGCTTTCCTTCTCCTTCTCTCCTTACCAGTTTTAGCTGGA---GCTATTACTATACTTTTAACAGACCGAAACCTAAATACTTCCTTTTTCGACCCTGCTGGAGGAGGAGACCCAATTTTATATCAACATTTA-------------------------------------------------------------------------------------------------------------------------------------------------------------------------------------------------	-------------TLYFIFGIWAGMIGTSL-SLLIRAELGTPGSLIGD-DQIYNTIVTAHAFIMIFFMVMPIMIGGFGNWLIPLM-LGAPDMAFPRMNNMSFWLLPPSLTLLISSSIVENGAGTGWTVYPPLSSNIAHGGTSVDL-AIFSLHLAGISSILGAINFITTIINMRMNNLSFDQMPLFVWAVGITAFLLLLSLPVLAG-AITMLLTDRNLNTSFFDPAGGGDPILYQHL--------------------------------------------------------------------------------------------------------------------------------------------------------------------------------------------------------------------------------------------------------------F---------------------------------	5.0	Arthropoda	Insecta	Lepidoptera	Saturniidae	Loepa	Loepa wlingana	BOLD:AAC2067	acattatattttatttttggaatttgagctggaataattggaacctctttaagattattaatccgagctgaacttggaactccaggatctttaattggagatgatcaaatttataacactattgtaactgcccatgcttttattataattttttttatagttatacctattataattggaggatttggaaattgattaattcctttaatactaggtgcccctgatatagctttcccccgaataaataatataagcttttgattattgcccccctctttaacccttttaatttccagaagaattgtagaaaatggagctggtacaggatgaactgtttacccccctctttcttctaatattgcccatggaggaacttctgtggatttagcaattttttctcttcatttagctggaatttcctcaattttaggggccattaattttattactactattattaacatacgaataaataatctttcatttgaccaaataccattatttgtctgagctgttggaatcacagctttccttctccttctctccttaccagttttagctggagctattactatacttttaacagaccgaaacctaaatacttcctttttcgaccctgctggaggaggagacccaattttatatcaacattta	TLYFIFGIWAGMIGTSLSLLIRAELGTPGSLIGDDQIYNTIVTAHAFIMIFFMVMPIMIGGFGNWLIPLMLGAPDMAFPRMNNMSFWLLPPSLTLLISSSIVENGAGTGWTVYPPLSSNIAHGGTSVDLAIFSLHLAGISSILGAINFITTIINMRMNNLSFDQMPLFVWAVGITAFLLLLSLPVLAGAITMLLTDRNLNTSFFDPAGGGDPILYQHL
GBCMA4428-13	---------------------------------------------------------GGCGCCTGAGCTAGAGTTGTAGGTACCTCATTA---AGAGTTATTATCCGCTCAGAGCTCAGCACTCCTGGAAACTTAATCGGAGAT---GATCAATTGTACAACGTTATAGTGACAGCTCATGCTTTTGTAATAATTTTCTTTATAGTCATACCTATTATAATCGGGGGATTCGGCAACTGACTAATCCCTTTGATG---CTAGGTAGCCCTGATATAGCCTTTCCACGCATAAACAATATAAGATTCTGGCTTCTACCCCCCTCTCTTACACTCCTCCTTATGAGAGGTCTTGTTGAAAGAGGTGTAGGCACAGGTTGAACTGTATACCCTCCTCTGGCCAGAGTCACCTCCCATAGAGGGGGTGCCGTTGACCTA---GCGATTTTTTCTCTTCATCTAGCTGGTGCATCCTCTATTTTAGGTGCTATTAACTTTATCTCGACAATTATTAATATACGAAGACCTGGTATGTCCTTAGACCAGATACCTTTGTTTGTTTGGTCTGTTTTTATCACAGCTATCTTACTTTTACTATCCCTACCTGTATTGGCAGGA---GCTATTACTATACTTCTCACAGACCGAAACCTGAATACATCCTTCTTTGACCCTAGAGGCGGGGGAGACCCAATCTTGTACCAACACTTATTCTGATTTTTTGGTCAC-------------------------------------------------------------------------------------------------------------------------------------------------------------------------------	-------------------GAWASVVGTSL-SVIIRSELSTPGNLIGD-DQLYNVMVTAHAFVMIFFMVMPIMIGGFGNWLIPLM-LGSPDMAFPRMNNMSFWLLPPSLTLLLMSGLVESGVGTGWTVYPPLASVTSHSGGAVDL-AIFSLHLAGASSILGAINFISTIINMRSPGMSLDQMPLFVWSVFITAILLLLSLPVLAG-AITMLLTDRNLNTSFFDPSGGGDPILYQHLFWFFGH--------------------------------------------------------------------------------------------------------------------------------------------------------------------------------------------------------------------------------------------------------X---------------------------------	5.0	Arthropoda	Malacostraca	Amphipoda	Gammaridae	Gammarus	Gammarus parechiniformis	BOLD:ACI1559	ggcgcctgagctagagttgtaggtacctcattaagagttattatccgctcagagctcagcactcctggaaacttaatcggagatgatcaattgtacaacgttatagtgacagctcatgcttttgtaataattttctttatagtcatacctattataatcgggggattcggcaactgactaatccctttgatgctaggtagccctgatatagcctttccacgcataaacaatataagattctggcttctacccccctctcttacactcctccttatgagaggtcttgttgaaagaggtgtaggcacaggttgaactgtataccctcctctggccagagtcacctcccatagagggggtgccgttgacctagcgattttttctcttcatctagctggtgcatcctctattttaggtgctattaactttatctcgacaattattaatatacgaagacctggtatgtccttagaccagatacctttgtttgtttggtctgtttttatcacagctatcttacttttactatccctacctgtattggcaggagctattactatacttctcacagaccgaaacctgaatacatccttctttgaccctagaggcgggggagacccaatcttgtaccaacactta	GAWASVVGTSLSVIIRSELSTPGNLIGDDQLYNVMVTAHAFVMIFFMVMPIMIGGFGNWLIPLMLGSPDMAFPRMNNMSFWLLPPSLTLLLMSGLVESGVGTGWTVYPPLASVTSHSGGAVDLAIFSLHLAGASSILGAINFISTIINMRSPGMSLDQMPLFVWSVFITAILLLLSLPVLAGAITMLLTDRNLNTSFFDPSGGGDPILYQHL
NGEOF322-13	---------------------------------------ACATTATATTTTATTTTTGGAATTTGAGCAGGTATAGTAGGAACCTCATTA---AGTTTATTAATTCGAGCTGAATTAGGAAACCCAGGATCTTTAATTGGGGAT---GATCAAATTTATAACACTATTGTAACTGCCCATGCTTTTATTATAATTTTCTTTATAGTTATACCAATTATAATTGGAGGATTTGGAAACTGATTAGTTCCTTTAATG---CTTGGAGCCCCTGATATAGCATTCCCTCGAATAAACAATATAAGATTTTGATTACTACCCCCTTCAATTACATTATTAATTTCTAGAAGAATTGTAGAAAACGGAGCAGGAACAGGTTGAACAGTATACCCACCTTTATCTTCTAATATCGCCCATGGAGGAAGATCAGTAGATTTA---GCTATTTTTTCTCTTCATTTAGCTGGTATTTCTTCAATTTTAGGAGCTATTAATTTTATTACAACAATTATTAATATACGATTAAATAATTTATCATTTGATCAAATACCTTTATTTGTTTGAGCAGTAGGTATTACAGCATTTTTATTACTCTTATCATTACCTGTTTTAGCCGGA---GCTATTACTATGTTATTAACAGATCGAAATTTAAATACTTCATTTTTCGATCCTGCTGGAGGAGGAGATCCTATTCTCTATCAACATTTA-------------------------------------------------------------------------------------------------------------------------------------------------------------------------------------------------	-------------TLYFIFGIWAGMVGTSL-SLLIRAELGNPGSLIGD-DQIYNTIVTAHAFIMIFFMVMPIMIGGFGNWLVPLM-LGAPDMAFPRMNNMSFWLLPPSITLLISSSIVENGAGTGWTVYPPLSSNIAHGGSSVDL-AIFSLHLAGISSILGAINFITTIINMRLNNLSFDQMPLFVWAVGITAFLLLLSLPVLAG-AITMLLTDRNLNTSFFDPAGGGDPILYQHL--------------------------------------------------------------------------------------------------------------------------------------------------------------------------------------------------------------------------------------------------------------F---------------------------------	5.0	Arthropoda	Insecta	Lepidoptera	Geometridae	Perissopteryx		BOLD:AAI2533	acattatattttatttttggaatttgagcaggtatagtaggaacctcattaagtttattaattcgagctgaattaggaaacccaggatctttaattggggatgatcaaatttataacactattgtaactgcccatgcttttattataattttctttatagttataccaattataattggaggatttggaaactgattagttcctttaatgcttggagcccctgatatagcattccctcgaataaacaatataagattttgattactacccccttcaattacattattaatttctagaagaattgtagaaaacggagcaggaacaggttgaacagtatacccacctttatcttctaatatcgcccatggaggaagatcagtagatttagctattttttctcttcatttagctggtatttcttcaattttaggagctattaattttattacaacaattattaatatacgattaaataatttatcatttgatcaaatacctttatttgtttgagcagtaggtattacagcatttttattactcttatcattacctgttttagccggagctattactatgttattaacagatcgaaatttaaatacttcatttttcgatcctgctggaggaggagatcctattctctatcaacattta	TLYFIFGIWAGMVGTSLSLLIRAELGNPGSLIGDDQIYNTIVTAHAFIMIFFMVMPIMIGGFGNWLVPLMLGAPDMAFPRMNNMSFWLLPPSITLLISSSIVENGAGTGWTVYPPLSSNIAHGGSSVDLAIFSLHLAGISSILGAINFITTIINMRLNNLSFDQMPLFVWAVGITAFLLLLSLPVLAGAITMLLTDRNLNTSFFDPAGGGDPILYQHL
OPPEA393-17	---------------------------------------ACCCTTTACTTTATTTTCGGGGCTTGATCAGGAATAGTAGGTACTTCCCTT---AGTATCTTAATTCGAGCTGAATTAGGTCACGCAGGTTCTTTAATTGGAGAT---GATCAAATTTATAATGTTATTGTTACTGCTCATGCTTTTGTAATAATTTTCTTCATAGTTATACCTATTTTAATTGGAGGATTTGGAAATTGACTAGTACCCCTTATA---CTAGGAGCCCCAGATATAGCCTTTCCTCGAATAAATAATATAAGTTTCTGACTTCTACCTCCTTCTTTAACTTTACTTTTATCAAGTTCAATTGTGGAAAACGGGGCTGGTACAGGATGAACTGTTTACCCTCCTCTTTCTTCAGGAATTGCTCATGCTGGAGCTTCTGTAGATTTA---GCAATTTTTTCTTTACACTTAGCTGGAATTTCCTCTATTTTAGGAGCTGTAAATTTTATTACAACAGTAATTAATATACGGTCAGAAGGAATTACTTTTGATCGAATACCTTTATTTGTGTGATCTGTAGTTATTACTGCAATTTTATTACTTTTATCTTTACCAGTTTTAGCTGGA---GCTATTACTATACTTTTAACAGATCGAAATTTAAATACATCATTTTTTGATCCTGCTGGAGGAGGAGACCCTATCCTTTATCAACATTTA-------------------------------------------------------------------------------------------------------------------------------------------------------------------------------------------------	-------------TLYFIFGAWSGMVGTSL-SILIRAELGHAGSLIGD-DQIYNVIVTAHAFVMIFFMVMPILIGGFGNWLVPLM-LGAPDMAFPRMNNMSFWLLPPSLTLLLSSSIVENGAGTGWTVYPPLSSGIAHAGASVDL-AIFSLHLAGISSILGAVNFITTVINMRSEGITFDRMPLFVWSVVITAILLLLSLPVLAG-AITMLLTDRNLNTSFFDPAGGGDPILYQHL--------------------------------------------------------------------------------------------------------------------------------------------------------------------------------------------------------------------------------------------------------------F---------------------------------	5.0	Arthropoda	Insecta	Diptera	Chironomidae	Gymnometriocnemus	Gymnometriocnemus brumalis	BOLD:AAP6873	accctttactttattttcggggcttgatcaggaatagtaggtacttcccttagtatcttaattcgagctgaattaggtcacgcaggttctttaattggagatgatcaaatttataatgttattgttactgctcatgcttttgtaataattttcttcatagttatacctattttaattggaggatttggaaattgactagtaccccttatactaggagccccagatatagcctttcctcgaataaataatataagtttctgacttctacctccttctttaactttacttttatcaagttcaattgtggaaaacggggctggtacaggatgaactgtttaccctcctctttcttcaggaattgctcatgctggagcttctgtagatttagcaattttttctttacacttagctggaatttcctctattttaggagctgtaaattttattacaacagtaattaatatacggtcagaaggaattacttttgatcgaatacctttatttgtgtgatctgtagttattactgcaattttattacttttatctttaccagttttagctggagctattactatacttttaacagatcgaaatttaaatacatcattttttgatcctgctggaggaggagaccctatcctttatcaacattta	TLYFIFGAWSGMVGTSLSILIRAELGHAGSLIGDDQIYNVIVTAHAFVMIFFMVMPILIGGFGNWLVPLMLGAPDMAFPRMNNMSFWLLPPSLTLLLSSSIVENGAGTGWTVYPPLSSGIAHAGASVDLAIFSLHLAGISSILGAVNFITTVINMRSEGITFDRMPLFVWSVVITAILLLLSLPVLAGAITMLLTDRNLNTSFFDPAGGGDPILYQHL
ASQSR007-11	---------------------------------------ATTTTATATTTTTTATTTGGTATATGAGCCGGAATAATAGGTCTTTCTATA---AGATTAATTATCCGATTAGAATTAAGAACCATTGGCAGAATTCTTAAAAAT---GATCAAATTTATAATGGTATAGTAACATTACACGCTTTTATTATAATTTTTTTTATAGTTATACCTATTATAATTGGAGGATTTGGCAACTGATTAATTCCTTTAATA---TTAGGAGCCCCTGACATAGCATTCCCTCGAATAAATAACATAAGATTTTGACTACTAATTCCATCTCTAATACTTTTATTAATAAGAGGAACCTCTAACACAGGAGTAGGCACAGGATGAACAATATACCCCCCTTTATCCTCTTTAATTGGACATAATAGTAATTCAGTAGACATATCT---ATTTTATCTCTTCATTTAGCAGGAGCATCCTCCATTATAGGAGCAATTAATTTTATATCTACCATTTTTAACATAAATTTAATAATAATTAAAATTGAACAAATTAATTTATTTATTTGATCAATTTTAATTACTACCATTTTACTTCTTCTTTCTTTACCAGTTTTAGCAGGA---GCCATCACTATATTATTAACAGATCGAAATTTCAACACTAGATTCTATGATTTCTCAGGAGGAGGAGACCCCATTTTATTTCAACATCTA-------------------------------------------------------------------------------------------------------------------------------------------------------------------------------------------------	-------------ILYFLFGMWAGMMGLSM-SLIIRLELSTIGSILKN-DQIYNGMVTLHAFIMIFFMVMPIMIGGFGNWLIPLM-LGAPDMAFPRMNNMSFWLLIPSLMLLLMSGTSNTGVGTGWTMYPPLSSLIGHNSNSVDMS-ILSLHLAGASSIMGAINFMSTIFNMNLMMIKIEQINLFIWSILITTILLLLSLPVLAG-AITMLLTDRNFNTSFYDFSGGGDPILFQHL--------------------------------------------------------------------------------------------------------------------------------------------------------------------------------------------------------------------------------------------------------------F---------------------------------	5.0	Arthropoda	Insecta	Hymenoptera	Braconidae	Aleiodes		BOLD:AAV7495	attttatattttttatttggtatatgagccggaataataggtctttctataagattaattatccgattagaattaagaaccattggcagaattcttaaaaatgatcaaatttataatggtatagtaacattacacgcttttattataattttttttatagttatacctattataattggaggatttggcaactgattaattcctttaatattaggagcccctgacatagcattccctcgaataaataacataagattttgactactaattccatctctaatacttttattaataagaggaacctctaacacaggagtaggcacaggatgaacaatatacccccctttatcctctttaattggacataatagtaattcagtagacatatctattttatctcttcatttagcaggagcatcctccattataggagcaattaattttatatctaccatttttaacataaatttaataataattaaaattgaacaaattaatttatttatttgatcaattttaattactaccattttacttcttctttctttaccagttttagcaggagccatcactatattattaacagatcgaaatttcaacactagattctatgatttctcaggaggaggagaccccattttatttcaacatcta	ILYFLFGMWAGMMGLSMSLIIRLELSTIGSILKNDQIYNGMVTLHAFIMIFFMVMPIMIGGFGNWLIPLMLGAPDMAFPRMNNMSFWLLIPSLMLLLMSGTSNTGVGTGWTMYPPLSSLIGHNSNSVDMSILSLHLAGASSIMGAINFMSTIFNMNLMMIKIEQINLFIWSILITTILLLLSLPVLAGAITMLLTDRNFNTSFYDFSGGGDPILFQHL
PHLAA503-09	---------------------------------------ACTTTATATTTTATTTTTGGAATTTGAGCAGGAACAGTCGGAACATCATTA---AGTTTATTAATTCGAGCAGAATTAGGAAATCCTGGATCTTTAATTGGAGAT---GATCAAATTTATAATACTATTGTAACAGCTCATGCTTTTATTATAATTTTTTTTATAGTCATACCAATCATAATTGGTGGATTTGGAAATTGATTAATTCCATTAATA---TTAGGAGCACCAGACATAGCTTTCCCACGAATAAATAATATAAGATTTTGATTATTACCTCCATCATTAACTTTATTAATTTCTAGAAGAATCGTAGAAAATGGAGCAGGAACAGGATGAACAGTTTATCCCCCACTTTCATCCAACATTGCTCATAGAGGAAGATCTGTAGATTTA---GCAATTTTTTCCTTACATTTAGCTGGTATTTCTTCAATTTTAGGGGCTATTAATTTTATCACAACAATTATTAATATACGAATTAATAATTTATCTTTCGATCAAATACCTTTATTTGTTTGAGCTGTAGGTATTACAGCATTATTACTTTTACTATCTTTACCTATTTTAGCAGGA---GCTATTACTATACTTTTAACAGATCGAAATTTAAATACATCTTTTTTTGATCCAGCTGGAGGAGGAGACCCTATTCTATATCAACATTTA-------------------------------------------------------------------------------------------------------------------------------------------------------------------------------------------------	-------------TLYFIFGIWAGTVGTSL-SLLIRAELGNPGSLIGD-DQIYNTIVTAHAFIMIFFMVMPIMIGGFGNWLIPLM-LGAPDMAFPRMNNMSFWLLPPSLTLLISSSIVENGAGTGWTVYPPLSSNIAHSGSSVDL-AIFSLHLAGISSILGAINFITTIINMRINNLSFDQMPLFVWAVGITALLLLLSLPILAG-AITMLLTDRNLNTSFFDPAGGGDPILYQHL--------------------------------------------------------------------------------------------------------------------------------------------------------------------------------------------------------------------------------------------------------------F---------------------------------	5.0	Arthropoda	Insecta	Lepidoptera	Crambidae	Eudonia	Eudonia sudetica	BOLD:AAB9089	actttatattttatttttggaatttgagcaggaacagtcggaacatcattaagtttattaattcgagcagaattaggaaatcctggatctttaattggagatgatcaaatttataatactattgtaacagctcatgcttttattataattttttttatagtcataccaatcataattggtggatttggaaattgattaattccattaatattaggagcaccagacatagctttcccacgaataaataatataagattttgattattacctccatcattaactttattaatttctagaagaatcgtagaaaatggagcaggaacaggatgaacagtttatcccccactttcatccaacattgctcatagaggaagatctgtagatttagcaattttttccttacatttagctggtatttcttcaattttaggggctattaattttatcacaacaattattaatatacgaattaataatttatctttcgatcaaatacctttatttgtttgagctgtaggtattacagcattattacttttactatctttacctattttagcaggagctattactatacttttaacagatcgaaatttaaatacatctttttttgatccagctggaggaggagaccctattctatatcaacattta	TLYFIFGIWAGTVGTSLSLLIRAELGNPGSLIGDDQIYNTIVTAHAFIMIFFMVMPIMIGGFGNWLIPLMLGAPDMAFPRMNNMSFWLLPPSLTLLISSSIVENGAGTGWTVYPPLSSNIAHSGSSVDLAIFSLHLAGISSILGAINFITTIINMRINNLSFDQMPLFVWAVGITALLLLLSLPILAGAITMLLTDRNLNTSFFDPAGGGDPILYQHL
OPPFG1179-17	---------------------------------------ACATTATATTTTATTTTTGGAGCATGAGCCGGAATAGTAGGTACTTCATTA---AGTATTATAATCCGAGCTGAATTAGGACACCCAGGTGCTTTAATTGGTGAT---GACCAAATTTATAATGTAATTGTTACTGCTCATGCTTTTATTATAATTTTTTTTATAGTAATACCTATTATAATAGGAGGATTTGGAAATTGATTAGTTCCTTTAATA---CTAGGAGCTCCTGATATAGCTTTTCCTCGAATAAATAATATAAGATTTTGAATATTACCTCCTTCCCTTACTTTATTATTAGCCAGCAGTATAGTAGAAAATGGAGCTGGAACTGGATGAACAGTTTACCCTCCTCTTTCTTCTAGAATTGCTCATAGAGGAGCTTCTGTTGATTTA---GCAATTTTTTCTCTACACCTAGCAGGAATTTCCTCAATTCTAGGAGCAGTAAATTTTATCACAACAATTATTAATATACGATCTTCAGGAATTACCTTTGATCGTATACCATTATTTGTTTGATCAGTTGGTATTACAGCTCTTTTATTATTATTATCTTTACCCGTATTAGCAGGT---GCTATTACTATATTATTAACAGACCGAAATTTTAATACTTCTTTCTTTGATCCTGCTGGTGGAGGTGACCCAATTCTTTATCAACACTTA-------------------------------------------------------------------------------------------------------------------------------------------------------------------------------------------------	-------------TLYFIFGAWAGMVGTSL-SIMIRAELGHPGALIGD-DQIYNVIVTAHAFIMIFFMVMPIMMGGFGNWLVPLM-LGAPDMAFPRMNNMSFWMLPPSLTLLLASSMVENGAGTGWTVYPPLSSSIAHSGASVDL-AIFSLHLAGISSILGAVNFITTIINMRSSGITFDRMPLFVWSVGITALLLLLSLPVLAG-AITMLLTDRNFNTSFFDPAGGGDPILYQHL--------------------------------------------------------------------------------------------------------------------------------------------------------------------------------------------------------------------------------------------------------------F---------------------------------	5.0	Arthropoda	Insecta	Diptera	Phoridae	Megaselia		BOLD:AAG3259	acattatattttatttttggagcatgagccggaatagtaggtacttcattaagtattataatccgagctgaattaggacacccaggtgctttaattggtgatgaccaaatttataatgtaattgttactgctcatgcttttattataattttttttatagtaatacctattataataggaggatttggaaattgattagttcctttaatactaggagctcctgatatagcttttcctcgaataaataatataagattttgaatattacctccttcccttactttattattagccagcagtatagtagaaaatggagctggaactggatgaacagtttaccctcctctttcttctagaattgctcatagaggagcttctgttgatttagcaattttttctctacacctagcaggaatttcctcaattctaggagcagtaaattttatcacaacaattattaatatacgatcttcaggaattacctttgatcgtataccattatttgtttgatcagttggtattacagctcttttattattattatctttacccgtattagcaggtgctattactatattattaacagaccgaaattttaatacttctttctttgatcctgctggtggaggtgacccaattctttatcaacactta	TLYFIFGAWAGMVGTSLSIMIRAELGHPGALIGDDQIYNVIVTAHAFIMIFFMVMPIMMGGFGNWLVPLMLGAPDMAFPRMNNMSFWMLPPSLTLLLASSMVENGAGTGWTVYPPLSSSIAHSGASVDLAIFSLHLAGISSILGAVNFITTIINMRSSGITFDRMPLFVWSVGITALLLLLSLPVLAGAITMLLTDRNFNTSFFDPAGGGDPILYQHL
LPNGM039-07	---------------------------------------ACATTATATTTTATTTTTGGAATTTGAGCAGGAATAGTAGGAACTTCTTTA---AGTTTATTAATTCGAGCTGAATTAGGAAATCCAGGATCTTTAATTGGAGAT---GATCAAATCTATAATACTATTGTTACAGCCCATGCATTTATTATAATTTTTTTCATAGTTATACCTATTATAATTGGAGGATTTGGAAACTGATTAGTACCTTTAATA---TTAGGAGCACCTGATATAGCATTCCCACGAATAAATAATATAAGATTTTGATTATTACCACCTTCTTTAACTCTTTTAATTTCAAGAAGAATCGTAGAGAATGGAGCAGGTACAGGATGAACAGTTTACCCCCCTCTTTCTTCTAATATTGCTCACGGAGGAACTTCAGTAGATTTA---GCAATCTTTTCTTTACACTTAGCAGGAATCTCATCAATTTTAGGAGCTATTAATTTCATTACTACAATTATTAATATACGATTAAATAGACTTTCATTTGATCAAATACCATTATTTGTTTGAGCTGTAGGAATTACAGCATTTCTACTACTTTTATCTTTACCAGTGTTAGCTGGA---GCTATTACTATACTTTTAACTGATCGTAATTTAAATACCTCATTTTTTGATCCCGCAGGNGGAGGAGATCCAATTCTCTACCAACACTTA-------------------------------------------------------------------------------------------------------------------------------------------------------------------------------------------------	-------------TLYFIFGIWAGMVGTSL-SLLIRAELGNPGSLIGD-DQIYNTIVTAHAFIMIFFMVMPIMIGGFGNWLVPLM-LGAPDMAFPRMNNMSFWLLPPSLTLLISSSIVENGAGTGWTVYPPLSSNIAHGGTSVDL-AIFSLHLAGISSILGAINFITTIINMRLNSLSFDQMPLFVWAVGITAFLLLLSLPVLAG-AITMLLTDRNLNTSFFDPAXGGDPILYQHL--------------------------------------------------------------------------------------------------------------------------------------------------------------------------------------------------------------------------------------------------------------F---------------------------------	5.0	Arthropoda	Insecta	Lepidoptera	Noctuidae	Ozarba	Ozarba heliastis	BOLD:AAC5918	acattatattttatttttggaatttgagcaggaatagtaggaacttctttaagtttattaattcgagctgaattaggaaatccaggatctttaattggagatgatcaaatctataatactattgttacagcccatgcatttattataatttttttcatagttatacctattataattggaggatttggaaactgattagtacctttaatattaggagcacctgatatagcattcccacgaataaataatataagattttgattattaccaccttctttaactcttttaatttcaagaagaatcgtagagaatggagcaggtacaggatgaacagtttacccccctctttcttctaatattgctcacggaggaacttcagtagatttagcaatcttttctttacacttagcaggaatctcatcaattttaggagctattaatttcattactacaattattaatatacgattaaatagactttcatttgatcaaataccattatttgtttgagctgtaggaattacagcatttctactacttttatctttaccagtgttagctggagctattactatacttttaactgatcgtaatttaaatacctcattttttgatcccgcagg-ggaggagatccaattctctaccaacactta	TLYFIFGIWAGMVGTSLSLLIRAELGNPGSLIGDDQIYNTIVTAHAFIMIFFMVMPIMIGGFGNWLVPLMLGAPDMAFPRMNNMSFWLLPPSLTLLISSSIVENGAGTGWTVYPPLSSNIAHGGTSVDLAIFSLHLAGISSILGAINFITTIINMRLNSLSFDQMPLFVWAVGITAFLLLLSLPVLAGAITMLLTDRNLNTSFFDPA-GGDPILYQHL
MAMN252-18	---------------------------------------ACCCTTTACCTATTGTTTGGGGCATGAGCTGGGATAGTGGGCACAGCCCTA---AGTATCCTGATTCGAGCAGAGCTGGGACAACCTGGTGCCTTATTAGGTGAC---GATCAAATCTATAATGTGATTGTAACTGCCCATGCATTTGTAATAATTTTCTTCATAGTAATACCAATAATGATTGGAGGCTTTGGAAACTGACTAGTACCCCTAATG---ATCGGAGCCCCCGATATAGCATTCCCACGAATGAATAATATAAGCTTCTGACTTCTACCCCCCTCATTTCTCCTGTTACTAGCATCATCTATAGTAGAAGCAGGAGCAGGTACAGGTTGAACTGTATACCCTCCATTAGCTGGTAACTTAGCACATGCTGGAGCATCAGTAGATCTT---ACTATTTTTTCTCTCCATTTAGCTGGTGTATCCTCAATTCTAGGAGCAATTAACTTTATTACAACTATTATTAATATGAAACCACCGGCTATAACACAATATCAAACCCCATTATTCGTATGATCAGTCCTCATTACAGCTGTACTCCTACTTTTATCCCTACCAGTTCTGGCCGCA---GGAATTACTATACTTCTAACAGACCGAAACCTAAACACAACTTTCTTTGACCCTGCTGGAGGTGGTGACCCTATTCTATATCAACACCTA-------------------------------------------------------------------------------------------------------------------------------------------------------------------------------------------------	-------------TLYLLFGAWAGMVGTAL-SILIRAELGQPGALLGD-DQIYNVIVTAHAFVMIFFMVMPMMIGGFGNWLVPLM-IGAPDMAFPRMNNMSFWLLPPSFLLLLASSMVEAGAGTGWTVYPPLAGNLAHAGASVDL-TIFSLHLAGVSSILGAINFITTIINMKPPAMTQYQTPLFVWSVLITAVLLLLSLPVLAA-GITMLLTDRNLNTTFFDPAGGGDPILYQHL--------------------------------------------------------------------------------------------------------------------------------------------------------------------------------------------------------------------------------------------------------------F---------------------------------	2.0	Chordata	Mammalia	Rodentia	Cricetidae	Peromyscus	Peromyscus maniculatus	BOLD:ABZ5727	accctttacctattgtttggggcatgagctgggatagtgggcacagccctaagtatcctgattcgagcagagctgggacaacctggtgccttattaggtgacgatcaaatctataatgtgattgtaactgcccatgcatttgtaataattttcttcatagtaataccaataatgattggaggctttggaaactgactagtacccctaatgatcggagcccccgatatagcattcccacgaatgaataatataagcttctgacttctacccccctcatttctcctgttactagcatcatctatagtagaagcaggagcaggtacaggttgaactgtataccctccattagctggtaacttagcacatgctggagcatcagtagatcttactattttttctctccatttagctggtgtatcctcaattctaggagcaattaactttattacaactattattaatatgaaaccaccggctataacacaatatcaaaccccattattcgtatgatcagtcctcattacagctgtactcctacttttatccctaccagttctggccgcaggaattactatacttctaacagaccgaaacctaaacacaactttctttgaccctgctggaggtggtgaccctattctatatcaacaccta	TLYLLFGAWAGMVGTALSILIRAELGQPGALLGDDQIYNVIVTAHAFVMIFFMVMPMMIGGFGNWLVPLMIGAPDMAFPRMNNMSFWLLPPSFLLLLASSMVEAGAGTGWTVYPPLAGNLAHAGASVDLTIFSLHLAGVSSILGAINFITTIINMKPPAMTQYQTPLFVWSVLITAVLLLLSLPVLAAGITMLLTDRNLNTTFFDPAGGGDPILYQHL
BBDEE676-10	---------------------------------------ACTTTATATTTTATTTTTGGAGCTTGAGCCGGAATAATTGGAACTTCATTA---AGTATTTTAATCCGAACTGAACTAGGACATCCTGATGCTTTAATTGGAGAT---GACCAAATTTATAATGTGATTGTAACAGCTCATGCCTTTATTATAATTTTTTTCATAGTAATACCAATTATAATTGGTGGATTTGGAAATTGATTAGTACCTTTAATA---TTAGGAGCTCCAGATATGGCTTTCCCACGAATAAATAATATGAGTTTTTGATTATTACCTCCTGCATTAATATTACTACTAATAGGTAGTATATTAGAAAATGGAGCTGGAACAGGATGAACTGTTTATCCACCTTTATCATCCAACATTGCTCATAGAGGTCCTTCTGTTGATTTA---ACTATTTTTTCTCTTCATTTAGCTGGTATTTCTTCTATTTTAGGAGCTGTAAATTTTATTACAACAGTTATTAATATACGATCAGTAGGAATCACTATGGATCGAATACCTTTATTTGTATGATCTGTTGTAATTACAGCTCTATTATTACTTTTATCTTTACCTGTGTTAGCAGGA---GCTATCACTATACTTTTAACAGATCGAAATATTAATACATCATTTTTTGATCCTACAGGAGGAGGAGATCCAATTTTATATCAACATTTA-------------------------------------------------------------------------------------------------------------------------------------------------------------------------------------------------	-------------TLYFIFGAWAGMIGTSL-SILIRTELGHPDALIGD-DQIYNVIVTAHAFIMIFFMVMPIMIGGFGNWLVPLM-LGAPDMAFPRMNNMSFWLLPPALMLLLMGSMLENGAGTGWTVYPPLSSNIAHSGPSVDL-TIFSLHLAGISSILGAVNFITTVINMRSVGITMDRMPLFVWSVVITALLLLLSLPVLAG-AITMLLTDRNINTSFFDPTGGGDPILYQHL--------------------------------------------------------------------------------------------------------------------------------------------------------------------------------------------------------------------------------------------------------------F---------------------------------	5.0	Arthropoda	Insecta	Diptera	Tachinidae	Eutrixa	Eutrixa exilis	BOLD:AAG2127	actttatattttatttttggagcttgagccggaataattggaacttcattaagtattttaatccgaactgaactaggacatcctgatgctttaattggagatgaccaaatttataatgtgattgtaacagctcatgcctttattataatttttttcatagtaataccaattataattggtggatttggaaattgattagtacctttaatattaggagctccagatatggctttcccacgaataaataatatgagtttttgattattacctcctgcattaatattactactaataggtagtatattagaaaatggagctggaacaggatgaactgtttatccacctttatcatccaacattgctcatagaggtccttctgttgatttaactattttttctcttcatttagctggtatttcttctattttaggagctgtaaattttattacaacagttattaatatacgatcagtaggaatcactatggatcgaatacctttatttgtatgatctgttgtaattacagctctattattacttttatctttacctgtgttagcaggagctatcactatacttttaacagatcgaaatattaatacatcattttttgatcctacaggaggaggagatccaattttatatcaacattta	TLYFIFGAWAGMIGTSLSILIRTELGHPDALIGDDQIYNVIVTAHAFIMIFFMVMPIMIGGFGNWLVPLMLGAPDMAFPRMNNMSFWLLPPALMLLLMGSMLENGAGTGWTVYPPLSSNIAHSGPSVDLTIFSLHLAGISSILGAVNFITTVINMRSVGITMDRMPLFVWSVVITALLLLLSLPVLAGAITMLLTDRNINTSFFDPTGGGDPILYQHL
ANICT038-11	---------------------------------------ACATTATATTTTATTTTTGGAATTTGAGCAGGAATAGTTGGAACTTCATTA---AGTTTACTTATTCGAGCAGAATTAGGTAATCCAGGTTCATTAATTGGTGAT---GACCAAATTTATAATACTATTGTTACAGCTCATGCTTTTATTATAATTTTTTTTATAGTAATACCTATTATAATTGGTGGATTTGGAAATTGATTAGTTCCTTTAATA---CTAGGAGCTCCTGATATAGCTTTTCCTCGAATAAATAATATAAGATTTTGACTTTTACCCCCATCATTAACTTTATTAATTTCGAGAAGAATTGTAGAAAATGGAGCAGGTACAGGATGAACAGTTTACCCTCCTTTATCCTCAAATATTGCTCATGGGGGTAGATCTGTAGATTTA---GCAATTTTCTCCTTACACTTAGCTGGAATTTCATCAATTTTAGGGGCTATTAATTTTATTACTACCATTATTAATATACGCCTAAATAATATATCTTTTGATCAATTACCTTTATTTGTATGAGCTGTCGGTATTACAGCATTTTTATTATTATTATCATTACCTGTATTAGCTGGG---GCTATTACTATATTATTAACAGATCGTAATTTAAATACTTCTTTTTTCGATCCTGCTGGAGGGGGAGATCCAATCTTATACCAACACTTA-------------------------------------------------------------------------------------------------------------------------------------------------------------------------------------------------	-------------TLYFIFGIWAGMVGTSL-SLLIRAELGNPGSLIGD-DQIYNTIVTAHAFIMIFFMVMPIMIGGFGNWLVPLM-LGAPDMAFPRMNNMSFWLLPPSLTLLISSSIVENGAGTGWTVYPPLSSNIAHGGSSVDL-AIFSLHLAGISSILGAINFITTIINMRLNNMSFDQLPLFVWAVGITAFLLLLSLPVLAG-AITMLLTDRNLNTSFFDPAGGGDPILYQHL--------------------------------------------------------------------------------------------------------------------------------------------------------------------------------------------------------------------------------------------------------------F---------------------------------	5.0	Arthropoda	Insecta	Lepidoptera	Geometridae	Scopula	Scopula lydia	BOLD:AAC4913	acattatattttatttttggaatttgagcaggaatagttggaacttcattaagtttacttattcgagcagaattaggtaatccaggttcattaattggtgatgaccaaatttataatactattgttacagctcatgcttttattataattttttttatagtaatacctattataattggtggatttggaaattgattagttcctttaatactaggagctcctgatatagcttttcctcgaataaataatataagattttgacttttacccccatcattaactttattaatttcgagaagaattgtagaaaatggagcaggtacaggatgaacagtttaccctcctttatcctcaaatattgctcatgggggtagatctgtagatttagcaattttctccttacacttagctggaatttcatcaattttaggggctattaattttattactaccattattaatatacgcctaaataatatatcttttgatcaattacctttatttgtatgagctgtcggtattacagcatttttattattattatcattacctgtattagctggggctattactatattattaacagatcgtaatttaaatacttcttttttcgatcctgctggagggggagatccaatcttataccaacactta	TLYFIFGIWAGMVGTSLSLLIRAELGNPGSLIGDDQIYNTIVTAHAFIMIFFMVMPIMIGGFGNWLVPLMLGAPDMAFPRMNNMSFWLLPPSLTLLISSSIVENGAGTGWTVYPPLSSNIAHGGSSVDLAIFSLHLAGISSILGAINFITTIINMRLNNMSFDQLPLFVWAVGITAFLLLLSLPVLAGAITMLLTDRNLNTSFFDPAGGGDPILYQHL
ARONW571-14	---------------------------------------ACTTTATATTTAATTTTTGGTGCGTGGGCAGCTATAGTTGGAACTGCAATA---AGTGTATTAATTCGTATGGAGTTAGGTCAAGTTGGTAAATTTTTAGGTGAT---GATCATTTATATAATGTAATTGTTACTGCTCATGCATTTGTTATGATTTTTTTTATAGTTATACCTGTTTTGATTGGAGGATTTGGTAATTGATTAGTTCCTTTAATG---TTAGGGGCTCCTGATATAGCTTTTCCTCGTATAAATAATTTAAGTTTTTGGTTACTTCCACCTTCATTATTATTATTATTTATTTCATCAATAGTAGAAATAGGAGTTGGAGCAGGATGAACTGTTTATCCTCCGTTAGCATCATTAATAGGACATGCTGGTAGAGCTGTAGATTTT---GCAATTTTTTCATTACATTTAGCTGGTGCTTCATCTATTATAGGGGCTATTAATTTTATTTCAACAGTTGTTAATATACGCTCATTAGGTATAAGAATAGAAAAGGTTCCATTGTTTGTATGATCTGTGGTGATTACGGCTGTGTTATTATTGTTATCTCTTCCGGTTTTAGCTGGA---GCTATTACGATATTATTAACTGATCGTAATTTTAATACTTCTTTTTTTGATCCAGCTGGAGGAGGTGATCCTATTTTATTTCAACATTTA-------------------------------------------------------------------------------------------------------------------------------------------------------------------------------------------------	-------------TLYLIFGAWAAMVGTAM-SVLIRMELGQVGKFLGD-DHLYNVIVTAHAFVMIFFMVMPVLIGGFGNWLVPLM-LGAPDMAFPRMNNLSFWLLPPSLLLLFISSMVEMGVGAGWTVYPPLASLMGHAGSAVDF-AIFSLHLAGASSIMGAINFISTVVNMRSLGMSMEKVPLFVWSVVITAVLLLLSLPVLAG-AITMLLTDRNFNTSFFDPAGGGDPILFQHL--------------------------------------------------------------------------------------------------------------------------------------------------------------------------------------------------------------------------------------------------------------F---------------------------------	5.0	Arthropoda	Arachnida	Araneae	Philodromidae	Tibellus	Tibellus oblongus	BOLD:AAA7188	actttatatttaatttttggtgcgtgggcagctatagttggaactgcaataagtgtattaattcgtatggagttaggtcaagttggtaaatttttaggtgatgatcatttatataatgtaattgttactgctcatgcatttgttatgattttttttatagttatacctgttttgattggaggatttggtaattgattagttcctttaatgttaggggctcctgatatagcttttcctcgtataaataatttaagtttttggttacttccaccttcattattattattatttatttcatcaatagtagaaataggagttggagcaggatgaactgtttatcctccgttagcatcattaataggacatgctggtagagctgtagattttgcaattttttcattacatttagctggtgcttcatctattataggggctattaattttatttcaacagttgttaatatacgctcattaggtataagaatagaaaaggttccattgtttgtatgatctgtggtgattacggctgtgttattattgttatctcttccggttttagctggagctattacgatattattaactgatcgtaattttaatacttctttttttgatccagctggaggaggtgatcctattttatttcaacattta	TLYLIFGAWAAMVGTAMSVLIRMELGQVGKFLGDDHLYNVIVTAHAFVMIFFMVMPVLIGGFGNWLVPLMLGAPDMAFPRMNNLSFWLLPPSLLLLFISSMVEMGVGAGWTVYPPLASLMGHAGSAVDFAIFSLHLAGASSIMGAINFISTVVNMRSLGMSMEKVPLFVWSVVITAVLLLLSLPVLAGAITMLLTDRNFNTSFFDPAGGGDPILFQHL
GENHP652-11	---------------------------------------ACTATATATTTAATTTTTGGTGTTTGGTCGGCTATAGTAGGAACCGCTTTT---AGAGTGCTAATTCGCTTAGAACTAGGCCAACCTGGAAGATTTATCGGAGAT---GACCAAATCTATAACGTAATAGTTACTGCGCATGCTTTTATTATAATCTTTTTCATAGTTATACCTATTATAATCGGAGGATTTGGTAATTGATTAGTACCCCTAATA---ATCGGAGCCCCCGATATAGCTTTCCCCCGCATGAATAACATAAGTTTCTGACTCCTACCCCCTTCTCTGACCCTTCTCTTAGCTGGAGGGTTAGTAGAAAGAGGAGCCGGGACTGGGTGAACAGTTTATCCCCCTTTAGCAGCAGGTATTGCTCACGCAGGTGCGTCAGTAGATCTCTCA---ATTTTTAGACTTCATTTAGCTGGTGCCTCATCTATTTTAGGAGCAGTGAATTTTATTACAACTATTATTAACATACGATCCCCCGGTATATCTTGAGACCAAACTCCTTTATTTGTTTGGTCGGTATTTTTAACTGCTATCCTTCTACTTCTATCTCTACCAGTATTAGCGGGA---GCTATTACTATGCTTTTAACAGACCGTAACCTAAATACATCATTTTTTGACCCTGCTGGAGGCGGAGACCCAATTTTATACCAACACTTA-------------------------------------------------------------------------------------------------------------------------------------------------------------------------------------------------	-------------TMYLIFGVWSAMVGTAF-SVLIRLELGQPGSFIGD-DQIYNVMVTAHAFIMIFFMVMPIMIGGFGNWLVPLM-IGAPDMAFPRMNNMSFWLLPPSLTLLLAGGLVESGAGTGWTVYPPLAAGIAHAGASVDLS-IFSLHLAGASSILGAVNFITTIINMRSPGMSWDQTPLFVWSVFLTAILLLLSLPVLAG-AITMLLTDRNLNTSFFDPAGGGDPILYQHL--------------------------------------------------------------------------------------------------------------------------------------------------------------------------------------------------------------------------------------------------------------F---------------------------------	5.0	Arthropoda	Collembola	Entomobryomorpha	Entomobryidae	Orchesella	Orchesella cincta	BOLD:AAA6613	actatatatttaatttttggtgtttggtcggctatagtaggaaccgcttttagagtgctaattcgcttagaactaggccaacctggaagatttatcggagatgaccaaatctataacgtaatagttactgcgcatgcttttattataatctttttcatagttatacctattataatcggaggatttggtaattgattagtacccctaataatcggagcccccgatatagctttcccccgcatgaataacataagtttctgactcctacccccttctctgacccttctcttagctggagggttagtagaaagaggagccgggactgggtgaacagtttatccccctttagcagcaggtattgctcacgcaggtgcgtcagtagatctctcaatttttagacttcatttagctggtgcctcatctattttaggagcagtgaattttattacaactattattaacatacgatcccccggtatatcttgagaccaaactcctttatttgtttggtcggtatttttaactgctatccttctacttctatctctaccagtattagcgggagctattactatgcttttaacagaccgtaacctaaatacatcattttttgaccctgctggaggcggagacccaattttataccaacactta	TMYLIFGVWSAMVGTAFSVLIRLELGQPGSFIGDDQIYNVMVTAHAFIMIFFMVMPIMIGGFGNWLVPLMIGAPDMAFPRMNNMSFWLLPPSLTLLLAGGLVESGAGTGWTVYPPLAAGIAHAGASVDLSIFSLHLAGASSILGAVNFITTIINMRSPGMSWDQTPLFVWSVFLTAILLLLSLPVLAGAITMLLTDRNLNTSFFDPAGGGDPILYQHL
ASARD7719-14	---------------------------------------ACATTATATTTTATTTTTGGAATTTGAGCTGGAATAGTAGGAACCTCTTTA---AGATTATTAATTCGAGCAGAATTAGGAAACCCGGGCTCATTAATTGGAGAT---GACCAAATTTATAACACTATTGTAACAGCCCACGCATTTATTATAATTTTTTTTATAGTTATACCTATCATAATTGGAGGATTTGGTAATTGATTAGTCCCTTTAATA---TTAGGAGCGCCAGATATAGCCTTTCCACGAATGAATAATATGAGATTTTGGTTATTGCCCCCCTCTTTAACCTTATTAATTTCAAGAAGAATCGTAGAAAATGGAGCTGGCACAGGATGAACGGTTTACCCCCCCCTTTCATCTAATATCGCCCACAGTGGAAGATCTGTAGATTTA---GCTATCTTTTCCCTACATTTGGCTGGAATTTCATCTATTTTAGGAGCAATTAATTTTATTACTACAATTATCAATATACGACTTAATAATATATCTTTTGATCAAATACCTTTATTTGTATGGGCTGTAGGTATCACCGCATTTCTACTTCTTTTATCTTTACCTGTTTTAGCTGGC---GCAATTACTATACTCCTTACTGATCGAAATTTAAATACTTCTTTTTTCGACCCTGCTGGAGGGGGAGACCCAATTCTATACCAACACTTA-------------------------------------------------------------------------------------------------------------------------------------------------------------------------------------------------	-------------TLYFIFGIWAGMVGTSL-SLLIRAELGNPGSLIGD-DQIYNTIVTAHAFIMIFFMVMPIMIGGFGNWLVPLM-LGAPDMAFPRMNNMSFWLLPPSLTLLISSSIVENGAGTGWTVYPPLSSNIAHSGSSVDL-AIFSLHLAGISSILGAINFITTIINMRLNNMSFDQMPLFVWAVGITAFLLLLSLPVLAG-AITMLLTDRNLNTSFFDPAGGGDPILYQHL--------------------------------------------------------------------------------------------------------------------------------------------------------------------------------------------------------------------------------------------------------------F---------------------------------	5.0	Arthropoda	Insecta	Lepidoptera	Notodontidae	Calledema	Calledema humboldtiDHJ02	BOLD:ACL3083	acattatattttatttttggaatttgagctggaatagtaggaacctctttaagattattaattcgagcagaattaggaaacccgggctcattaattggagatgaccaaatttataacactattgtaacagcccacgcatttattataattttttttatagttatacctatcataattggaggatttggtaattgattagtccctttaatattaggagcgccagatatagcctttccacgaatgaataatatgagattttggttattgcccccctctttaaccttattaatttcaagaagaatcgtagaaaatggagctggcacaggatgaacggtttacccccccctttcatctaatatcgcccacagtggaagatctgtagatttagctatcttttccctacatttggctggaatttcatctattttaggagcaattaattttattactacaattatcaatatacgacttaataatatatcttttgatcaaatacctttatttgtatgggctgtaggtatcaccgcatttctacttcttttatctttacctgttttagctggcgcaattactatactccttactgatcgaaatttaaatacttcttttttcgaccctgctggagggggagacccaattctataccaacactta	TLYFIFGIWAGMVGTSLSLLIRAELGNPGSLIGDDQIYNTIVTAHAFIMIFFMVMPIMIGGFGNWLVPLMLGAPDMAFPRMNNMSFWLLPPSLTLLISSSIVENGAGTGWTVYPPLSSNIAHSGSSVDLAIFSLHLAGISSILGAINFITTIINMRLNNMSFDQMPLFVWAVGITAFLLLLSLPVLAGAITMLLTDRNLNTSFFDPAGGGDPILYQHL
SPPDA081-07	---------------------------------------ACATTATATTTTATTTTTGGAATTTGAGCAGGTATAGTAGGAACTTCATTA---AGATTACTAATTCGAGCAGAATTAGGAACCCCCGGATCTTTAATTGGAGAT---GATCAAATTTATAATACAATTGTTACAGCACATGCATTTATTATAATTTTCTTTATAGTAATACCTATTATAATTGGAGGATTTGGAAATTGATTAATTCCACTTATG---TTAGGAGCCCCTGATATAGCATTCCCACGAATAAATAACATAAGATTTTGACTTTTACCCCCATCTTTAACTCTTTTAATTTCAAGAAGTATTGTAGAAAACGGAGCAGGAACTGGATGAACAGTTTACCCACCTTTATCTTCAAACATTGCTCATAGAGGTAGTTCAGTAGATCTT---GCAATTTTTTCCTTACACTTAGCAGGAATTTCATCTATTATAGGAGCAGTTAATTTTATTACCACAATCATTAATATGCGAATTAATAACATATCATTTGATCAAATACCATTATTTGTTTGAGCTGTGGGAATTACAGCATTCTTATTACTTTTATCTTTACCAGTTTTAGCTGGA---GCTATTACTATACTTTTAACTGACCGTAACTTAAATACATCATTTTTTGACCCTGCTGGAGGAGGTGATCCTATTTTATATCAACATTTA-------------------------------------------------------------------------------------------------------------------------------------------------------------------------------------------------	-------------TLYFIFGIWAGMVGTSL-SLLIRAELGTPGSLIGD-DQIYNTIVTAHAFIMIFFMVMPIMIGGFGNWLIPLM-LGAPDMAFPRMNNMSFWLLPPSLTLLISSSIVENGAGTGWTVYPPLSSNIAHSGSSVDL-AIFSLHLAGISSIMGAVNFITTIINMRINNMSFDQMPLFVWAVGITAFLLLLSLPVLAG-AITMLLTDRNLNTSFFDPAGGGDPILYQHL--------------------------------------------------------------------------------------------------------------------------------------------------------------------------------------------------------------------------------------------------------------F---------------------------------	5.0	Arthropoda	Insecta	Lepidoptera	Sphingidae	Temnora	Temnora pseudopylas	BOLD:AAC0181	acattatattttatttttggaatttgagcaggtatagtaggaacttcattaagattactaattcgagcagaattaggaacccccggatctttaattggagatgatcaaatttataatacaattgttacagcacatgcatttattataattttctttatagtaatacctattataattggaggatttggaaattgattaattccacttatgttaggagcccctgatatagcattcccacgaataaataacataagattttgacttttacccccatctttaactcttttaatttcaagaagtattgtagaaaacggagcaggaactggatgaacagtttacccacctttatcttcaaacattgctcatagaggtagttcagtagatcttgcaattttttccttacacttagcaggaatttcatctattataggagcagttaattttattaccacaatcattaatatgcgaattaataacatatcatttgatcaaataccattatttgtttgagctgtgggaattacagcattcttattacttttatctttaccagttttagctggagctattactatacttttaactgaccgtaacttaaatacatcattttttgaccctgctggaggaggtgatcctattttatatcaacattta	TLYFIFGIWAGMVGTSLSLLIRAELGTPGSLIGDDQIYNTIVTAHAFIMIFFMVMPIMIGGFGNWLIPLMLGAPDMAFPRMNNMSFWLLPPSLTLLISSSIVENGAGTGWTVYPPLSSNIAHSGSSVDLAIFSLHLAGISSIMGAVNFITTIINMRINNMSFDQMPLFVWAVGITAFLLLLSLPVLAGAITMLLTDRNLNTSFFDPAGGGDPILYQHL
SSPAB4942-13	---------------------------------------ATTTTATATTTTATTTTTGGAATATGAGCAGGAATAATTGGATCTTCTATA---AGTTTAATTATTCGATTAGAATTAGGAAATCCAGGATTTTTAATTAATAAT---GATCAAATTTATAATTCTATTGTTACCGCTCATGCATTTATTATAATTTTTTTTATAGTTATACCAATTATAATTGGTGGATTTGGTAATTGACTAATTCCATTAATA---TTAGGAGCCCCAGATATAGCCTTTCCACGAATAAATAATATAAGATTTTGATTATTACCCCCATCAATTATATTACTTTTATTTAGAAGAATTATTAATCAAGGTGTAGGTACAGGTTGAACAGTTTATCCACCATTATCTTTAAATATTAATCATGAAGGAATATCTGTTGATATA---GCAATTTTTTCTCTACATTTAACCGGAATATCTTCAATTATAGGAGCTATTAATTTTATTACTACAATTATAAATATACGACCTAATTTAATTAAATTAGATAAAATTTCATTATTTACATGATCAATTAAAATTACTACTATTCTTTTATTATTAGCAGTACCAGTTTTAGCAGGA---GCTATTACTATATTATTAACTGACCGTAATTTAAATACATCCTTTTTTGATCCATCAGGAGGTGGTGATCCTATTCTTTATCAACATTTA-------------------------------------------------------------------------------------------------------------------------------------------------------------------------------------------------	-------------ILYFIFGMWAGMIGSSM-SLIIRLELGNPGFLINN-DQIYNSIVTAHAFIMIFFMVMPIMIGGFGNWLIPLM-LGAPDMAFPRMNNMSFWLLPPSIMLLLFSSIINQGVGTGWTVYPPLSLNINHEGMSVDM-AIFSLHLTGMSSIMGAINFITTIMNMRPNLIKLDKISLFTWSIKITTILLLLAVPVLAG-AITMLLTDRNLNTSFFDPSGGGDPILYQHL--------------------------------------------------------------------------------------------------------------------------------------------------------------------------------------------------------------------------------------------------------------F---------------------------------	5.0	Arthropoda	Insecta	Hymenoptera	Ichneumonidae	Batakomacrus	Batakomacrus subarcticus	BOLD:ACI5221	attttatattttatttttggaatatgagcaggaataattggatcttctataagtttaattattcgattagaattaggaaatccaggatttttaattaataatgatcaaatttataattctattgttaccgctcatgcatttattataattttttttatagttataccaattataattggtggatttggtaattgactaattccattaatattaggagccccagatatagcctttccacgaataaataatataagattttgattattacccccatcaattatattacttttatttagaagaattattaatcaaggtgtaggtacaggttgaacagtttatccaccattatctttaaatattaatcatgaaggaatatctgttgatatagcaattttttctctacatttaaccggaatatcttcaattataggagctattaattttattactacaattataaatatacgacctaatttaattaaattagataaaatttcattatttacatgatcaattaaaattactactattcttttattattagcagtaccagttttagcaggagctattactatattattaactgaccgtaatttaaatacatccttttttgatccatcaggaggtggtgatcctattctttatcaacattta	ILYFIFGMWAGMIGSSMSLIIRLELGNPGFLINNDQIYNSIVTAHAFIMIFFMVMPIMIGGFGNWLIPLMLGAPDMAFPRMNNMSFWLLPPSIMLLLFSSIINQGVGTGWTVYPPLSLNINHEGMSVDMAIFSLHLTGMSSIMGAINFITTIMNMRPNLIKLDKISLFTWSIKITTILLLLAVPVLAGAITMLLTDRNLNTSFFDPSGGGDPILYQHL
CGBTA350-08	---------------------------------------GTTTTATATTTTTTATTTGGGATATGAGCTGGTATATTAGGTTTATCAATA---AGGTTAATTATTCGATTAGAATTGGGTATACCTGGTAGTTTATTAGGTAAT---GATCAAATTTATAATAGAATAGTGACAGCTCATGCTTTTGTTATAATTTTTTTTATAGTGATACCAGTTATAGTTGGTGGATTTGGAAATTGGTTATTACCTTTAATA---TTAGGTGCTCCTGATATAGCTTTCCCTCGTTTAAATAATATAAGATTTTGATTAATTATTCCTTCATTGATTTTATTATTAATAAGTAGAATTTTAAATGTAGGTGTAGGAACAGGATGAACAGTTTATCCTCCTTTATCTTCATCTTTAGGACATAGAGGTTTATCTGTGGATTTG---GCTATTTTTTCTTTACATATTGCTGGTATTTCTTCAATTTTAGGAGCTATTAATTTTATTACAACAATTTTTAATATACATTTATTTATTTTAAAATTAGATCAATTAACTTTATTAATTTGGTCTATTTTTATTACTGCTGTTTTATTATTATTATCTTTACCTGTTTTAGCTGGG---GCTATTACTATATTATTAACTGATCGTAATTTAAATACATCTTTTTTTGATTTT-CAGGTGGTGGTGATCCAATTTTANTTCAACATTTA-------------------------------------------------------------------------------------------------------------------------------------------------------------------------------------------------	-------------VLYFLFGMWAGMLGLSM-SLIIRLELGMPGSLLGN-DQIYNSMVTAHAFVMIFFMVMPVMVGGFGNWLLPLM-LGAPDMAFPRLNNMSFWLIIPSLILLLMSSILNVGVGTGWTVYPPLSSSLGHSGLSVDL-AIFSLHIAGISSILGAINFITTIFNMHLFILKLDQLTLLIWSIFITAVLLLLSLPVLAG-AITMLLTDRNLNTSFFDFXGGGDPILXQHL--------------------------------------------------------------------------------------------------------------------------------------------------------------------------------------------------------------------------------------------------------------F---------------------------------	5.0	Arthropoda	Insecta	Hymenoptera	Braconidae	Bracon		BOLD:AAZ8981	gttttatattttttatttgggatatgagctggtatattaggtttatcaataaggttaattattcgattagaattgggtatacctggtagtttattaggtaatgatcaaatttataatagaatagtgacagctcatgcttttgttataattttttttatagtgataccagttatagttggtggatttggaaattggttattacctttaatattaggtgctcctgatatagctttccctcgtttaaataatataagattttgattaattattccttcattgattttattattaataagtagaattttaaatgtaggtgtaggaacaggatgaacagtttatcctcctttatcttcatctttaggacatagaggtttatctgtggatttggctattttttctttacatattgctggtatttcttcaattttaggagctattaattttattacaacaatttttaatatacatttatttattttaaaattagatcaattaactttattaatttggtctatttttattactgctgttttattattattatctttacctgttttagctggggctattactatattattaactgatcgtaatttaaatacatctttttttgatttt-caggtggtggtgatccaatttta-ttcaacattta	VLYFLFGMWAGMLGLSMSLIIRLELGMPGSLLGNDQIYNSMVTAHAFVMIFFMVMPVMVGGFGNWLLPLMLGAPDMAFPRLNNMSFWLIIPSLILLLMSSILNVGVGTGWTVYPPLSSSLGHSGLSVDLAIFSLHIAGISSILGAINFITTIFNMHLFILKLDQLTLLIWSIFITAVLLLLSLPVLAGAITMLLTDRNLNTSFFDF-GGGDPIL-QHL
LOCRA734-07	---------------------------------------ACTCTATATTTCATTTTTGGAATTTGAGCAGGAATAGTAGGAACTTCTTTA---AGATTATTAATTCGAGCTGAATTAGGAAATCCTGGTTCTTTAATCGGTGAT---GATCAAATTTATAATACCATTGTTACAGCTCATGCCTTTATTATAATTTTTTTTATAGTAATACCTATTATAATTGGAGGTTTTGGAAATTGATTAGTACCTCTAATA---CTAGGTGCCCCTGATATAGCTTTCCCCCGAATAAATAATATAAGTTTTTGACTTTTACCCCCATCTTTAACTCTTCTAATTTCAAGAAGAATTGTAGAAAATGGAGCAGGAACAGGATGAACTGTTTACCCACCTTTATCATCTAATATTGCCCATGGAGGAAGATCTGTAGATTTA---GCAATTTTCTCGTTACATCTAGCAGGTATTTCATCAATTTTAGGAGCAATTAATTTTATTACTACAATTATTAATATACGACTTAATAGTTTATCATTTGATCAAATACCCTTATTTGTTTGAGCTGTAGGTATTACAGCATTCTTACTTCTTCTTTCTCTTCCTGTATTAGCTGGA---GCTATTACTATATTACTTACAGATCGAAATTTAAATACATCTTTTTTTGACCCTGCTGGAGGAGGAGATCCTATTTTATATCAACATTTA-------------------------------------------------------------------------------------------------------------------------------------------------------------------------------------------------	-------------TLYFIFGIWAGMVGTSL-SLLIRAELGNPGSLIGD-DQIYNTIVTAHAFIMIFFMVMPIMIGGFGNWLVPLM-LGAPDMAFPRMNNMSFWLLPPSLTLLISSSIVENGAGTGWTVYPPLSSNIAHGGSSVDL-AIFSLHLAGISSILGAINFITTIINMRLNSLSFDQMPLFVWAVGITAFLLLLSLPVLAG-AITMLLTDRNLNTSFFDPAGGGDPILYQHL--------------------------------------------------------------------------------------------------------------------------------------------------------------------------------------------------------------------------------------------------------------F---------------------------------	5.0	Arthropoda	Insecta	Lepidoptera	Erebidae	Eulepidotis	Eulepidotis rectimargo	BOLD:AAA5135	actctatatttcatttttggaatttgagcaggaatagtaggaacttctttaagattattaattcgagctgaattaggaaatcctggttctttaatcggtgatgatcaaatttataataccattgttacagctcatgcctttattataattttttttatagtaatacctattataattggaggttttggaaattgattagtacctctaatactaggtgcccctgatatagctttcccccgaataaataatataagtttttgacttttacccccatctttaactcttctaatttcaagaagaattgtagaaaatggagcaggaacaggatgaactgtttacccacctttatcatctaatattgcccatggaggaagatctgtagatttagcaattttctcgttacatctagcaggtatttcatcaattttaggagcaattaattttattactacaattattaatatacgacttaatagtttatcatttgatcaaatacccttatttgtttgagctgtaggtattacagcattcttacttcttctttctcttcctgtattagctggagctattactatattacttacagatcgaaatttaaatacatctttttttgaccctgctggaggaggagatcctattttatatcaacattta	TLYFIFGIWAGMVGTSLSLLIRAELGNPGSLIGDDQIYNTIVTAHAFIMIFFMVMPIMIGGFGNWLVPLMLGAPDMAFPRMNNMSFWLLPPSLTLLISSSIVENGAGTGWTVYPPLSSNIAHGGSSVDLAIFSLHLAGISSILGAINFITTIINMRLNSLSFDQMPLFVWAVGITAFLLLLSLPVLAGAITMLLTDRNLNTSFFDPAGGGDPILYQHL
TMNBC273-06	---------------------------------------ACTTTATATTTTATTTTTGGAATCTGAGCAGGGATAATTGGAACTTCTTTA---AGATTATTAATTCGAGCCGAATTAGGAACTCCTGGCTCTTTAATTGGGGAT---GACCAAATTTATAATACTATTGTAACAGCTCATGCTTTTATTATAATTTTTTTTATGGTTATACCTATTATAATTGGAGGATTTGGTAATTGATTAGTCCCACTAATA---TTAGGAGCCCCTGATATAGCTTTCCCCCGAATAAATAATATAAGTTTTTGATTATTGCCTCCTTCAATTACTCTTTTAATTTCAAGAAGAATCGTAGAAAATGGGGCTGGAACTGGTTGAACTGTTTACCCTCCTTTATCCTCTAATATTGCTCATGGAGGAAGTTCTGTAGATCTT---GCTATTTTTTCATTACATTTAGCTGGTATTTCTTCTATTTTAGGGGCAATTAATTTTATTACTACAATTATTAATATACGTTTAAATAATATATTTTTTGACCAATTACCATTATTTGTCTGATCTGTAGGTATTACAGCATTTTTACTTTTATTATCATTACCAGTTCTAGCTGGA---GCAATTACTATATTATTAACAGATCGAAATTTAAATACTTCATTTTTTGACCCTGCTGGAGGAGGAGATCCAATTCTTTACCAACATTTA-------------------------------------------------------------------------------------------------------------------------------------------------------------------------------------------------	-------------TLYFIFGIWAGMIGTSL-SLLIRAELGTPGSLIGD-DQIYNTIVTAHAFIMIFFMVMPIMIGGFGNWLVPLM-LGAPDMAFPRMNNMSFWLLPPSITLLISSSIVENGAGTGWTVYPPLSSNIAHGGSSVDL-AIFSLHLAGISSILGAINFITTIINMRLNNMFFDQLPLFVWSVGITAFLLLLSLPVLAG-AITMLLTDRNLNTSFFDPAGGGDPILYQHL--------------------------------------------------------------------------------------------------------------------------------------------------------------------------------------------------------------------------------------------------------------F---------------------------------	5.0	Arthropoda	Insecta	Lepidoptera	Geometridae	Pasiphila	Pasiphila rectangulata	BOLD:AAA3075	actttatattttatttttggaatctgagcagggataattggaacttctttaagattattaattcgagccgaattaggaactcctggctctttaattggggatgaccaaatttataatactattgtaacagctcatgcttttattataattttttttatggttatacctattataattggaggatttggtaattgattagtcccactaatattaggagcccctgatatagctttcccccgaataaataatataagtttttgattattgcctccttcaattactcttttaatttcaagaagaatcgtagaaaatggggctggaactggttgaactgtttaccctcctttatcctctaatattgctcatggaggaagttctgtagatcttgctattttttcattacatttagctggtatttcttctattttaggggcaattaattttattactacaattattaatatacgtttaaataatatattttttgaccaattaccattatttgtctgatctgtaggtattacagcatttttacttttattatcattaccagttctagctggagcaattactatattattaacagatcgaaatttaaatacttcattttttgaccctgctggaggaggagatccaattctttaccaacattta	TLYFIFGIWAGMIGTSLSLLIRAELGTPGSLIGDDQIYNTIVTAHAFIMIFFMVMPIMIGGFGNWLVPLMLGAPDMAFPRMNNMSFWLLPPSITLLISSSIVENGAGTGWTVYPPLSSNIAHGGSSVDLAIFSLHLAGISSILGAINFITTIINMRLNNMFFDQLPLFVWSVGITAFLLLLSLPVLAGAITMLLTDRNLNTSFFDPAGGGDPILYQHL
NLLEA689-12	---------------------------------------ACATTATATTTTATTTTTGGTGTTTGAGCTGGAATAATAGGAACTTCTTTA---AGATTATTAATCCGAACTGAATTAGGAAATCCTGGATCTTTAATTGGGGAT---GATCAAATCTACAATACTATTGTAACTGCTCATGCTTTTATTATAATTTTTTTCATGGTTATACCTATTATAATTGGTGGATTTGGAAATTGATTAGTCCCATTAATA---TTGGGAGCCCCTGATATAGCTTTCCCACGAATAAATAATATAAGATTCTGATTATTACCCCCCTCTATTATAATTTTAATTTCAAGAAGAATTGTAGAAAATGGAGCAGGAACCGGATGAACAGTTTACCCCCCACTTTCATCAAATATTGCCCATAGAGGAAGATCAGTAGATTTATCA---ATTTTCTCATTACACCTAGCTGGAATTTCATCAATTTTAGGAGCTGTAAATTTTATTACAACTATTATTAACATACGGCCTAATAACATAGATTTAGACCAAATACCTTTATTTGTGTGAGCTGTTGGAATTACAGCTCTTCTTCTTCTACTCTCCCTCCCAGTTTTAGCTGGT---GCTATTACAATACTATTAACTGACCGAAACTTAAACACTTCATTTTTTGATCCTGCTGGGGGAGGAGATCCTATCTTATATCAACACTTA-------------------------------------------------------------------------------------------------------------------------------------------------------------------------------------------------	-------------TLYFIFGVWAGMMGTSL-SLLIRTELGNPGSLIGD-DQIYNTIVTAHAFIMIFFMVMPIMIGGFGNWLVPLM-LGAPDMAFPRMNNMSFWLLPPSIMILISSSIVENGAGTGWTVYPPLSSNIAHSGSSVDLS-IFSLHLAGISSILGAVNFITTIINMRPNNMDLDQMPLFVWAVGITALLLLLSLPVLAG-AITMLLTDRNLNTSFFDPAGGGDPILYQHL--------------------------------------------------------------------------------------------------------------------------------------------------------------------------------------------------------------------------------------------------------------F---------------------------------	5.0	Arthropoda	Insecta	Lepidoptera	Tortricidae	Hedya	Hedya ochroleucana	BOLD:AAC0586	acattatattttatttttggtgtttgagctggaataataggaacttctttaagattattaatccgaactgaattaggaaatcctggatctttaattggggatgatcaaatctacaatactattgtaactgctcatgcttttattataatttttttcatggttatacctattataattggtggatttggaaattgattagtcccattaatattgggagcccctgatatagctttcccacgaataaataatataagattctgattattacccccctctattataattttaatttcaagaagaattgtagaaaatggagcaggaaccggatgaacagtttaccccccactttcatcaaatattgcccatagaggaagatcagtagatttatcaattttctcattacacctagctggaatttcatcaattttaggagctgtaaattttattacaactattattaacatacggcctaataacatagatttagaccaaatacctttatttgtgtgagctgttggaattacagctcttcttcttctactctccctcccagttttagctggtgctattacaatactattaactgaccgaaacttaaacacttcattttttgatcctgctgggggaggagatcctatcttatatcaacactta	TLYFIFGVWAGMMGTSLSLLIRTELGNPGSLIGDDQIYNTIVTAHAFIMIFFMVMPIMIGGFGNWLVPLMLGAPDMAFPRMNNMSFWLLPPSIMILISSSIVENGAGTGWTVYPPLSSNIAHSGSSVDLSIFSLHLAGISSILGAVNFITTIINMRPNNMDLDQMPLFVWAVGITALLLLLSLPVLAGAITMLLTDRNLNTSFFDPAGGGDPILYQHL
OPPNM1087-17	---------------------------------------ACATTATATTTTATTTTTGGTGCATGGTCAAGAATAGTGGGAACATCACTA---AGAATATTAATTCGCGCTGAATTAGGATGTCCTAACGCTTTAATTGGGGAT---GACCAAATTTACAATGTAATTGTTACCGCCCATGCATTTATTATAATTTTTTTCATAGTAATGCCAATTATAATTGGTGGATTTGGAAATTGATTAGTCCCCTTAATA---TTATCGGCCCCAGACATAGCATTCCCACGGTTAAATAATATAAGATTTTGGCTTCTTCCCCCCTCTTTAACATTACTACTAACAAGAAGATTAGTAGAAAGAGGAACGGGAACAGGATGAACTGTGTACCCCCCATTATCTTCGACATTATCCCATTCAGGAGCATCTGTAGATTTGTCT---ATTTTTTCCCTACATTTAGCTGGAATTTCTTCCATTTTGGGAGCAGTAAATTTTATTTCCACAATTATTAATATGCGGGCCCCAGGCATATTGTTTGACAAAATACCTTTATTTGTATGATCAGTATTAATTACTGCAATTCTATTATTGTTATCTTTACCTGTATTAGCAGGA---GCTATTACAATATTACTAACGGATCGGAATTTAAATACTTCTTTTTTTGACCCAGCTGGAGGAGGGGACCCTATCTTATACCAACACTTA-------------------------------------------------------------------------------------------------------------------------------------------------------------------------------------------------	-------------TLYFIFGAWSSMVGTSL-SMLIRAELGCPNALIGD-DQIYNVIVTAHAFIMIFFMVMPIMIGGFGNWLVPLM-LSAPDMAFPRLNNMSFWLLPPSLTLLLTSSLVESGTGTGWTVYPPLSSTLSHSGASVDLS-IFSLHLAGISSILGAVNFISTIINMRAPGMLFDKMPLFVWSVLITAILLLLSLPVLAG-AITMLLTDRNLNTSFFDPAGGGDPILYQHL--------------------------------------------------------------------------------------------------------------------------------------------------------------------------------------------------------------------------------------------------------------F---------------------------------	5.0	Arthropoda	Insecta	Diptera	Sciaridae	Corynoptera	Corynoptera furcata	BOLD:ABU5521	acattatattttatttttggtgcatggtcaagaatagtgggaacatcactaagaatattaattcgcgctgaattaggatgtcctaacgctttaattggggatgaccaaatttacaatgtaattgttaccgcccatgcatttattataatttttttcatagtaatgccaattataattggtggatttggaaattgattagtccccttaatattatcggccccagacatagcattcccacggttaaataatataagattttggcttcttcccccctctttaacattactactaacaagaagattagtagaaagaggaacgggaacaggatgaactgtgtaccccccattatcttcgacattatcccattcaggagcatctgtagatttgtctattttttccctacatttagctggaatttcttccattttgggagcagtaaattttatttccacaattattaatatgcgggccccaggcatattgtttgacaaaatacctttatttgtatgatcagtattaattactgcaattctattattgttatctttacctgtattagcaggagctattacaatattactaacggatcggaatttaaatacttctttttttgacccagctggaggaggggaccctatcttataccaacactta	TLYFIFGAWSSMVGTSLSMLIRAELGCPNALIGDDQIYNVIVTAHAFIMIFFMVMPIMIGGFGNWLVPLMLSAPDMAFPRLNNMSFWLLPPSLTLLLTSSLVESGTGTGWTVYPPLSSTLSHSGASVDLSIFSLHLAGISSILGAVNFISTIINMRAPGMLFDKMPLFVWSVLITAILLLLSLPVLAGAITMLLTDRNLNTSFFDPAGGGDPILYQHL
BETN1553-18	---------------------------------------ACATTATATTTTATTTTCGGAGCATGAGCAGGGATAGTAGGAACTTCATTAAGN---ATACTAATTCGAGCTGAATTGGGGACTCCTGGTGCATTGATTGGTGAT---GATCAAATTTATAATGTTATTGTTACTGCACATGCTTTTATCATAATTTTCTTTATAGTTATACCTATTATAATTGGAGGATTTGGAAATTGATTAGTACCTTTAATA---TTAGGTGCTCCTGATATAGCTTTTCCTCGTATAAACAATATAAGTTTTTGACTACTCCCTCCTTCTTTAACTCTCCTTTTAATAAGAAGAATAGTGGAAAGAGGGGCTGGGACCGGATGAACAGTTTATCCACCTTTATCATCTGGAATTGCCCATAGTGGAGCTTCAGTAGATTTA---GCAATTTTTAGCTTACATTTAGCTGGGGTTTCATCAATTTTAGGTGCAGTAAATTTTATTACTACAATTATTAATATGCGATCAGTAGGAATAACATTTGATCGAATACCGTTATTTGTTTGATCAGTGGGTATTACTGCATTACTTTTACTTTTATCATTACCAGTATTGGCCGGA---GCTATCACTATATTACTAACAGATCGAAATTTAAATACTTCCTTTTTCGATCCTGCAGGAGGAGGGGATCCAATTTTATATCAACATTTA-------------------------------------------------------------------------------------------------------------------------------------------------------------------------------------------------	-------------TLYFIFGAWAGMVGTSLX-MLIRAELGTPGALIGD-DQIYNVIVTAHAFIMIFFMVMPIMIGGFGNWLVPLM-LGAPDMAFPRMNNMSFWLLPPSLTLLLMSSMVESGAGTGWTVYPPLSSGIAHSGASVDL-AIFSLHLAGVSSILGAVNFITTIINMRSVGMTFDRMPLFVWSVGITALLLLLSLPVLAG-AITMLLTDRNLNTSFFDPAGGGDPILYQHL--------------------------------------------------------------------------------------------------------------------------------------------------------------------------------------------------------------------------------------------------------------F---------------------------------	5.0	Arthropoda	Insecta	Coleoptera	Carabidae	Harpalus	Harpalus fulvilabris	BOLD:AAK5199	acattatattttattttcggagcatgagcagggatagtaggaacttcattaag-atactaattcgagctgaattggggactcctggtgcattgattggtgatgatcaaatttataatgttattgttactgcacatgcttttatcataattttctttatagttatacctattataattggaggatttggaaattgattagtacctttaatattaggtgctcctgatatagcttttcctcgtataaacaatataagtttttgactactccctccttctttaactctccttttaataagaagaatagtggaaagaggggctgggaccggatgaacagtttatccacctttatcatctggaattgcccatagtggagcttcagtagatttagcaatttttagcttacatttagctggggtttcatcaattttaggtgcagtaaattttattactacaattattaatatgcgatcagtaggaataacatttgatcgaataccgttatttgtttgatcagtgggtattactgcattacttttacttttatcattaccagtattggccggagctatcactatattactaacagatcgaaatttaaatacttcctttttcgatcctgcaggaggaggggatccaattttatatcaacattta	TLYFIFGAWAGMVGTSL-MLIRAELGTPGALIGDDQIYNVIVTAHAFIMIFFMVMPIMIGGFGNWLVPLMLGAPDMAFPRMNNMSFWLLPPSLTLLLMSSMVESGAGTGWTVYPPLSSGIAHSGASVDLAIFSLHLAGVSSILGAVNFITTIINMRSVGMTFDRMPLFVWSVGITALLLLLSLPVLAGAITMLLTDRNLNTSFFDPAGGGDPILYQHL
DRCAD129-09	---------------------------------------ACTTTATATTTTATATTTGGAATTTGAGCTGGAATGATTGGAACTTCTATA---AGTTTATTAATTCGAATAGAATTAAGAACCCCAAATTCTTTACTTAAAGAT---CATCAAATTTATAATGTATTAGTCACAGCTCATGCTTTTGTAATAATTTTTTTTATAGTAATACCTATTATAATTGGAGGATTTGGAAATTGATTAGTCCCATTAATA---CTTGGGGCTCCGGATATAGCTTTCCCACGAATAAATAATATAAGTTTTTGATTACTCCCCCCTTCTCTAAATTTTTTATTATTTTCTAGCTTAGTAGAAAGAGGAACAGGTACGGGATGAACTGTCTACCCTCCCTTATCTAGAAATATTGCACATACAGGAGGTGCTGTAGATTTATCT---ATTTTTTCCCTCCATCTAGCAGGAATCTCTTCTATTCTAGGAGCAATTAATTTTATTACAACTATAATTAATATACGACCTTACAGAATATCTATAGACCAAATACCTTTATTTGCCTGATCAGTTTTCTTAACTGCCATTTTATTACTTTTATCTTTACCGGTATTAGCAGGA---GCTATCACCATACTTTTAACAGATCGAAACTTAAATACTTCCTTTTTTAATCCTGAAGGTGGGGGAGACCCAATTCTTTATCAACACTTA-------------------------------------------------------------------------------------------------------------------------------------------------------------------------------------------------	-------------TLYFMFGIWAGMIGTSM-SLLIRMELSTPNSLLKD-HQIYNVLVTAHAFVMIFFMVMPIMIGGFGNWLVPLM-LGAPDMAFPRMNNMSFWLLPPSLNFLLFSSLVESGTGTGWTVYPPLSSNIAHTGGAVDLS-IFSLHLAGISSILGAINFITTMINMRPYSMSMDQMPLFAWSVFLTAILLLLSLPVLAG-AITMLLTDRNLNTSFFNPEGGGDPILYQHL--------------------------------------------------------------------------------------------------------------------------------------------------------------------------------------------------------------------------------------------------------------F---------------------------------	5.0	Arthropoda	Insecta	Trichoptera	Helicopsychidae	Helicopsyche	Helicopsyche DR sp. 1	BOLD:AAA4321	actttatattttatatttggaatttgagctggaatgattggaacttctataagtttattaattcgaatagaattaagaaccccaaattctttacttaaagatcatcaaatttataatgtattagtcacagctcatgcttttgtaataattttttttatagtaatacctattataattggaggatttggaaattgattagtcccattaatacttggggctccggatatagctttcccacgaataaataatataagtttttgattactccccccttctctaaattttttattattttctagcttagtagaaagaggaacaggtacgggatgaactgtctaccctcccttatctagaaatattgcacatacaggaggtgctgtagatttatctattttttccctccatctagcaggaatctcttctattctaggagcaattaattttattacaactataattaatatacgaccttacagaatatctatagaccaaatacctttatttgcctgatcagttttcttaactgccattttattacttttatctttaccggtattagcaggagctatcaccatacttttaacagatcgaaacttaaatacttccttttttaatcctgaaggtgggggagacccaattctttatcaacactta	TLYFMFGIWAGMIGTSMSLLIRMELSTPNSLLKDHQIYNVLVTAHAFVMIFFMVMPIMIGGFGNWLVPLMLGAPDMAFPRMNNMSFWLLPPSLNFLLFSSLVESGTGTGWTVYPPLSSNIAHTGGAVDLSIFSLHLAGISSILGAINFITTMINMRPYSMSMDQMPLFAWSVFLTAILLLLSLPVLAGAITMLLTDRNLNTSFFNPEGGGDPILYQHL
ANICI563-10	---------------------------------------ACATTATATTTTATTTTTGGAATTTGAGCAGGAATAGTGGGAACTTCTTTA---AGATTATTAATTCGAGCTGAATTAGGTAATCCCGGATCATTAATTGGAGAT---GATCAAATTTATAATACTATTGTAACAGCTCATGCTTTTATTATAATTTTTTTTATAGTTATACCTATTATAATTGGAGGATTTGGTAATTGATTAGTACCTTTAATA---CTAGGTGCACCAGACATAGCCTTCCCTCGTATAAATAATATAAGTTTTTGACTTTTACCCCCATCTTTAACTTTATTAATTTCGAGAAGAATCGTAGAAAATGGAGCAGGAACAGGATGAACAGTTTACCCCCCACTTTCATCTAATATTGCTCATGGAGGAAGTTCAGTAGATTTA---GCTATTTTTTCTTTACATTTAGCAGGTATTTCTTCAATTCTTGGAGCTATTAATTTTATTACTACAATTATTAATATACGATTAAATAATTTATCATTTGATCAAATACCTTTATTTGTATGAGCAGTGGGTATTACTGCATTTTTATTACTTTTATCATTACCAGTTTTAGCGGGA---GCTATTACTATATTATTAACAGATCGAAATTTAAATACATCATTTTTTGATCCAGCGGGAGGAGGAGACCCTATTTTATATCAACATTTA-------------------------------------------------------------------------------------------------------------------------------------------------------------------------------------------------	-------------TLYFIFGIWAGMVGTSL-SLLIRAELGNPGSLIGD-DQIYNTIVTAHAFIMIFFMVMPIMIGGFGNWLVPLM-LGAPDMAFPRMNNMSFWLLPPSLTLLISSSIVENGAGTGWTVYPPLSSNIAHGGSSVDL-AIFSLHLAGISSILGAINFITTIINMRLNNLSFDQMPLFVWAVGITAFLLLLSLPVLAG-AITMLLTDRNLNTSFFDPAGGGDPILYQHL--------------------------------------------------------------------------------------------------------------------------------------------------------------------------------------------------------------------------------------------------------------F---------------------------------	5.0	Arthropoda	Insecta	Lepidoptera	Erebidae	Zethes1	Zethes1 ekeikei	BOLD:AAO3533	acattatattttatttttggaatttgagcaggaatagtgggaacttctttaagattattaattcgagctgaattaggtaatcccggatcattaattggagatgatcaaatttataatactattgtaacagctcatgcttttattataattttttttatagttatacctattataattggaggatttggtaattgattagtacctttaatactaggtgcaccagacatagccttccctcgtataaataatataagtttttgacttttacccccatctttaactttattaatttcgagaagaatcgtagaaaatggagcaggaacaggatgaacagtttaccccccactttcatctaatattgctcatggaggaagttcagtagatttagctattttttctttacatttagcaggtatttcttcaattcttggagctattaattttattactacaattattaatatacgattaaataatttatcatttgatcaaatacctttatttgtatgagcagtgggtattactgcatttttattacttttatcattaccagttttagcgggagctattactatattattaacagatcgaaatttaaatacatcattttttgatccagcgggaggaggagaccctattttatatcaacattta	TLYFIFGIWAGMVGTSLSLLIRAELGNPGSLIGDDQIYNTIVTAHAFIMIFFMVMPIMIGGFGNWLVPLMLGAPDMAFPRMNNMSFWLLPPSLTLLISSSIVENGAGTGWTVYPPLSSNIAHGGSSVDLAIFSLHLAGISSILGAINFITTIINMRLNNLSFDQMPLFVWAVGITAFLLLLSLPVLAGAITMLLTDRNLNTSFFDPAGGGDPILYQHL
OPPOE906-17	---------------------------------------ATATTATATTTTATTTTTGGAATTTGATCAGGAATATTAGGATTTTCTATA---AGTTTAATTATTCGGTTAGAATTAGGAATACCTGGTAATTTAATTGCAAAT---GAACAGATTTATAATAGAATTGTAACTTCTCATGCTTTTATTATAATTTTTTTTATAGTTATACCAATTATAATTGGAGGATTTGGAAATTGACTAATTCCTTTAATA---TTAGGATCTCCTGATATAGCATTTCCACGAATAAATAATATAAGTTTTTGATTATTAATTCCTTCTTTATCTATATTAATTTTAAGAAGTTTTATTAATGTAGGAGTAGGTACTGGATGAACAGTTTATCCTCCTTTATCTTTAATTTTAGGACATAGAGGATTATCAGTAGATATAAGA---ATTTTTTCTTTACATTTAGCGGGAGCTTCATCTATTATAGGTGCTATTAATTTTATTACAACAGTTTATAATATACGTTCTAATTATTTAATTATAGACAAAATTTCTTTATTTATTTGATCAGTATTAATTACAGCTATTTTATTATTATTGTCTTTACCAGTTTTAGCTGGT---GCAATTACTATATTATTAACTGATCGAAATTTAAATACAAGATTTTTTGATCCTTCTGGTGGTGGGGATCCAATTTTATATCAACATTTA-------------------------------------------------------------------------------------------------------------------------------------------------------------------------------------------------	-------------MLYFIFGIWSGMLGFSM-SLIIRLELGMPGNLIAN-EQIYNSIVTSHAFIMIFFMVMPIMIGGFGNWLIPLM-LGSPDMAFPRMNNMSFWLLIPSLSMLILSSFINVGVGTGWTVYPPLSLILGHSGLSVDMS-IFSLHLAGASSIMGAINFITTVYNMRSNYLIMDKISLFIWSVLITAILLLLSLPVLAG-AITMLLTDRNLNTSFFDPSGGGDPILYQHL--------------------------------------------------------------------------------------------------------------------------------------------------------------------------------------------------------------------------------------------------------------F---------------------------------	5.0	Arthropoda	Insecta	Hymenoptera	Braconidae	Microplitis		BOLD:AAE8603	atattatattttatttttggaatttgatcaggaatattaggattttctataagtttaattattcggttagaattaggaatacctggtaatttaattgcaaatgaacagatttataatagaattgtaacttctcatgcttttattataattttttttatagttataccaattataattggaggatttggaaattgactaattcctttaatattaggatctcctgatatagcatttccacgaataaataatataagtttttgattattaattccttctttatctatattaattttaagaagttttattaatgtaggagtaggtactggatgaacagtttatcctcctttatctttaattttaggacatagaggattatcagtagatataagaattttttctttacatttagcgggagcttcatctattataggtgctattaattttattacaacagtttataatatacgttctaattatttaattatagacaaaatttctttatttatttgatcagtattaattacagctattttattattattgtctttaccagttttagctggtgcaattactatattattaactgatcgaaatttaaatacaagattttttgatccttctggtggtggggatccaattttatatcaacattta	MLYFIFGIWSGMLGFSMSLIIRLELGMPGNLIANEQIYNSIVTSHAFIMIFFMVMPIMIGGFGNWLIPLMLGSPDMAFPRMNNMSFWLLIPSLSMLILSSFINVGVGTGWTVYPPLSLILGHSGLSVDMSIFSLHLAGASSIMGAINFITTVYNMRSNYLIMDKISLFIWSVLITAILLLLSLPVLAGAITMLLTDRNLNTSFFDPSGGGDPILYQHL
ASARD7430-14	---------------------------------------ACATTATATTTTATTTTTGGAATTTGAGCTGGTATAGTAGGAACATCTTTA---AGATTATTAATTCGAGCCGAATTAGGAAACCCCGGTTCATTAATTGGAGAT---GACCAAATTTATAATACTATTGTGACAGCACATGCTTTTATTATAATTTTTTTTATAGTAATACCTATTATAATCGGAGGATTTGGAAATTGATTAATTCCATTAATA---TTAGGAGCTCCAGATATAGCTTTCCCCCGAATAAATAATATAAGTTTTTGACTACTTCCCCCATCATTAACACTATTAATTTCCAGAAGTATTGTAGAAAATGGAGCCGGAACAGGATGAACAGTTTATCCCCCCCTCTCCTCTAATATTGCACATAGAGGAAGTTCAGTAGATTTA---GCTATTTTCTCATTACATTTAGCTGGAATTTCATCAATTTTAGGAGCTATTAATTTTATTACAACAATTATTAATATACGATTAAATAATATATCTTTTGATCAAATACCATTATTTGTATGAGCAGTTGGAATTACCGCATTTTTATTACTTCTTTCCTTACCTGTATTAGCTGGG---GCAATTACTATATTATTAACAGACCGAAATTTAAATACTTCTTTTTTTGACCCTGCGGGAGGAGGAGATCCTATTTTATATCAACATTTA-------------------------------------------------------------------------------------------------------------------------------------------------------------------------------------------------	-------------TLYFIFGIWAGMVGTSL-SLLIRAELGNPGSLIGD-DQIYNTIVTAHAFIMIFFMVMPIMIGGFGNWLIPLM-LGAPDMAFPRMNNMSFWLLPPSLTLLISSSIVENGAGTGWTVYPPLSSNIAHSGSSVDL-AIFSLHLAGISSILGAINFITTIINMRLNNMSFDQMPLFVWAVGITAFLLLLSLPVLAG-AITMLLTDRNLNTSFFDPAGGGDPILYQHL--------------------------------------------------------------------------------------------------------------------------------------------------------------------------------------------------------------------------------------------------------------F---------------------------------	5.0	Arthropoda	Insecta	Lepidoptera	Notodontidae	Bardaxima	Bardaxima lucilinea	BOLD:AAA5864	acattatattttatttttggaatttgagctggtatagtaggaacatctttaagattattaattcgagccgaattaggaaaccccggttcattaattggagatgaccaaatttataatactattgtgacagcacatgcttttattataattttttttatagtaatacctattataatcggaggatttggaaattgattaattccattaatattaggagctccagatatagctttcccccgaataaataatataagtttttgactacttcccccatcattaacactattaatttccagaagtattgtagaaaatggagccggaacaggatgaacagtttatccccccctctcctctaatattgcacatagaggaagttcagtagatttagctattttctcattacatttagctggaatttcatcaattttaggagctattaattttattacaacaattattaatatacgattaaataatatatcttttgatcaaataccattatttgtatgagcagttggaattaccgcatttttattacttctttccttacctgtattagctggggcaattactatattattaacagaccgaaatttaaatacttctttttttgaccctgcgggaggaggagatcctattttatatcaacattta	TLYFIFGIWAGMVGTSLSLLIRAELGNPGSLIGDDQIYNTIVTAHAFIMIFFMVMPIMIGGFGNWLIPLMLGAPDMAFPRMNNMSFWLLPPSLTLLISSSIVENGAGTGWTVYPPLSSNIAHSGSSVDLAIFSLHLAGISSILGAINFITTIINMRLNNMSFDQMPLFVWAVGITAFLLLLSLPVLAGAITMLLTDRNLNTSFFDPAGGGDPILYQHL
GBCOF284-13	---------------------------------------ACATTATATTTTATCTTCGGAGCATGAGCAGGAATAGTAGGAACTTCATTA---AGTATACTAATTCGAGCTGAATTGGGGACTCCTGGTGCATTGATTGGTGAT---GATCAAATTTATAATGTTATTGTTACTGCACATGCTTTTATCATAATTTTTTTTATAGTTATACCTATTATAATTGGAGGATTTGGAAATTGATTAGTACCTTTAATA---TTAGGAGCTCCTGATATGGCTTTTCCTCGTATAAATAATATAAGTTTTTGATTACTTCCTCCTTCTTTAACTCTTCTTTTAATAAGAAGAATAGTAGAAAGAGGGGCTGGAACTGGATGAACAGTTTATCCACCTTTATCATCTGGAATTGCTCATGGAGGAGCTTCAGTAGATTTA---GCAATTTTTAGTTTACATTTAGCTGGGGTTTCATCAATTTTAGGAGCAGTAAATTTTATTACTACAATTATTAATATACGATCAACAGGAATAACTTTTGATCGAATACCATTATTTGTCTGATCAGTAGGTATTACTGCTTTACTTTTACTTTTATCATTACCAGTATTAGCTGGA---GCTATTACTATATTATTAACAGATCGAAATTTAAATACTTCTTTCTTTGACCCTGCAGGAGGAGGAGACCCAATTTTATATCAACATTTA-------------------------------------------------------------------------------------------------------------------------------------------------------------------------------------------------	-------------TLYFIFGAWAGMVGTSL-SMLIRAELGTPGALIGD-DQIYNVIVTAHAFIMIFFMVMPIMIGGFGNWLVPLM-LGAPDMAFPRMNNMSFWLLPPSLTLLLMSSMVESGAGTGWTVYPPLSSGIAHGGASVDL-AIFSLHLAGVSSILGAVNFITTIINMRSTGMTFDRMPLFVWSVGITALLLLLSLPVLAG-AITMLLTDRNLNTSFFDPAGGGDPILYQHL--------------------------------------------------------------------------------------------------------------------------------------------------------------------------------------------------------------------------------------------------------------F---------------------------------	5.0	Arthropoda	Insecta	Coleoptera	Carabidae	Harpalus	Harpalus tardus	BOLD:AAN9637	acattatattttatcttcggagcatgagcaggaatagtaggaacttcattaagtatactaattcgagctgaattggggactcctggtgcattgattggtgatgatcaaatttataatgttattgttactgcacatgcttttatcataattttttttatagttatacctattataattggaggatttggaaattgattagtacctttaatattaggagctcctgatatggcttttcctcgtataaataatataagtttttgattacttcctccttctttaactcttcttttaataagaagaatagtagaaagaggggctggaactggatgaacagtttatccacctttatcatctggaattgctcatggaggagcttcagtagatttagcaatttttagtttacatttagctggggtttcatcaattttaggagcagtaaattttattactacaattattaatatacgatcaacaggaataacttttgatcgaataccattatttgtctgatcagtaggtattactgctttacttttacttttatcattaccagtattagctggagctattactatattattaacagatcgaaatttaaatacttctttctttgaccctgcaggaggaggagacccaattttatatcaacattta	TLYFIFGAWAGMVGTSLSMLIRAELGTPGALIGDDQIYNVIVTAHAFIMIFFMVMPIMIGGFGNWLVPLMLGAPDMAFPRMNNMSFWLLPPSLTLLLMSSMVESGAGTGWTVYPPLSSGIAHGGASVDLAIFSLHLAGVSSILGAVNFITTIINMRSTGMTFDRMPLFVWSVGITALLLLLSLPVLAGAITMLLTDRNLNTSFFDPAGGGDPILYQHL
PHLAI581-13	---------------------------------------ACGTTATATTTTATTTTTGGGATCTGATCAGGAATATTAGGAACTTCATTA---AGATTATTAATTCGAGCTGAATTAGGAAACCCTGGATCTTTAATTGGAGAT---GACCAAATTTATAATACTATTGTAACAGCTCATGCTTTTATTATAATTTTTTTTATAGTTATACCAATTATAATTGGAGGATTTGGAAATTGATTAGTACCTTTAATA---CTAGGAGCTCCTGATATAGCTTTCCCCCGAATAAATAATATAAGATTTTGATTATTACCCCCCTCATTAACTCTACTAATTTCTAGAAGTATTGTAGAAAATGGAGCAGGTACTGGATGAACAGTTTACCCCCCTCTTTCCTCTAATATTGCCCATAGAGGTAGATCTGTAGATTTA---GCTATTTTTTCTTTACATTTAGCTGGTATTTCATCTATTCTAGGAGCAATTAATTTTATTACAACTATTATTAATATAAAAAGAAATGGAATATCTTTTGATCAAATACCTTTATTTGTATGAGCTGTAGGAATTACAGCCTTACTATTATTACTATCTTTACCAGTATTAGCCGGT---GCTATTACTATATTACTTACAGATCGAAATTTAAATACTTCATTTTTTGACCCTGCAGGAGGAGGAGATCCTATTCTTTACCAACATTTA-------------------------------------------------------------------------------------------------------------------------------------------------------------------------------------------------	-------------TLYFIFGIWSGMLGTSL-SLLIRAELGNPGSLIGD-DQIYNTIVTAHAFIMIFFMVMPIMIGGFGNWLVPLM-LGAPDMAFPRMNNMSFWLLPPSLTLLISSSIVENGAGTGWTVYPPLSSNIAHSGSSVDL-AIFSLHLAGISSILGAINFITTIINMKSNGMSFDQMPLFVWAVGITALLLLLSLPVLAG-AITMLLTDRNLNTSFFDPAGGGDPILYQHL--------------------------------------------------------------------------------------------------------------------------------------------------------------------------------------------------------------------------------------------------------------F---------------------------------	5.0	Arthropoda	Insecta	Lepidoptera	Yponomeutidae	Swammerdamia	Swammerdamia compunctella	BOLD:AAH9903	acgttatattttatttttgggatctgatcaggaatattaggaacttcattaagattattaattcgagctgaattaggaaaccctggatctttaattggagatgaccaaatttataatactattgtaacagctcatgcttttattataattttttttatagttataccaattataattggaggatttggaaattgattagtacctttaatactaggagctcctgatatagctttcccccgaataaataatataagattttgattattacccccctcattaactctactaatttctagaagtattgtagaaaatggagcaggtactggatgaacagtttacccccctctttcctctaatattgcccatagaggtagatctgtagatttagctattttttctttacatttagctggtatttcatctattctaggagcaattaattttattacaactattattaatataaaaagaaatggaatatcttttgatcaaatacctttatttgtatgagctgtaggaattacagccttactattattactatctttaccagtattagccggtgctattactatattacttacagatcgaaatttaaatacttcattttttgaccctgcaggaggaggagatcctattctttaccaacattta	TLYFIFGIWSGMLGTSLSLLIRAELGNPGSLIGDDQIYNTIVTAHAFIMIFFMVMPIMIGGFGNWLVPLMLGAPDMAFPRMNNMSFWLLPPSLTLLISSSIVENGAGTGWTVYPPLSSNIAHSGSSVDLAIFSLHLAGISSILGAINFITTIINMKSNGMSFDQMPLFVWAVGITALLLLLSLPVLAGAITMLLTDRNLNTSFFDPAGGGDPILYQHL
EZSPC649-09	---------------------------------------ACATTATATTTTATTTTTGGAATTTGAGCAGGAATAGTGGGAACATCTTTA---AGAATTTTAATTCGAATAGAATTAGGAACTCCTGGATCTTTAATTGGAGAT---GATCAAATTTATAATACTATTGTTACAGCTCATGCATTTATTATAATTTTTTTTATAGTTATACCTATTATAATTGGAGGATTTGGTAATTGATTAGTTCCTTTAATA---TTAGGAGCCCCAGATATAGCTTTCCCTCGAATAAATAATATAAGATTTTGATTATTACCCCCATCTTTAATATTATTAATTTCTAGAAGAATTGTAGAAAATGGAGCAGGAACAGGATGAACAGTCTACCCCCCACTTTCATCTAATATTGCACACAGAGGATCATCTGTAGATTTA---GCAATTTTCTCACTTCATTTAGCAGGAATTTCTTCAATTTTAGGAGCTATTAATTTTATTACAACTATTATTAATATACGAGTAAATAATTTATCTTTTGATCAAATATCATTATTTATTTGAGCAGTCGGAATTACTGCATTATTATTACTTTTATCCCTACCTGTATTAGCAGGA---GCAATTACTATATTATTGACTGATCGAAATCTTAATACTTCATTTTTTGATCCAGCTGGAGGAGGAGACCCAATTTTATATCAACATTTA-------------------------------------------------------------------------------------------------------------------------------------------------------------------------------------------------	-------------TLYFIFGIWAGMVGTSL-SILIRMELGTPGSLIGD-DQIYNTIVTAHAFIMIFFMVMPIMIGGFGNWLVPLM-LGAPDMAFPRMNNMSFWLLPPSLMLLISSSIVENGAGTGWTVYPPLSSNIAHSGSSVDL-AIFSLHLAGISSILGAINFITTIINMRVNNLSFDQMSLFIWAVGITALLLLLSLPVLAG-AITMLLTDRNLNTSFFDPAGGGDPILYQHL--------------------------------------------------------------------------------------------------------------------------------------------------------------------------------------------------------------------------------------------------------------F---------------------------------	5.0	Arthropoda	Insecta	Lepidoptera	Lycaenidae	Plebejus	Plebejus argus	BOLD:ABZ1727	acattatattttatttttggaatttgagcaggaatagtgggaacatctttaagaattttaattcgaatagaattaggaactcctggatctttaattggagatgatcaaatttataatactattgttacagctcatgcatttattataattttttttatagttatacctattataattggaggatttggtaattgattagttcctttaatattaggagccccagatatagctttccctcgaataaataatataagattttgattattacccccatctttaatattattaatttctagaagaattgtagaaaatggagcaggaacaggatgaacagtctaccccccactttcatctaatattgcacacagaggatcatctgtagatttagcaattttctcacttcatttagcaggaatttcttcaattttaggagctattaattttattacaactattattaatatacgagtaaataatttatcttttgatcaaatatcattatttatttgagcagtcggaattactgcattattattacttttatccctacctgtattagcaggagcaattactatattattgactgatcgaaatcttaatacttcattttttgatccagctggaggaggagacccaattttatatcaacattta	TLYFIFGIWAGMVGTSLSILIRMELGTPGSLIGDDQIYNTIVTAHAFIMIFFMVMPIMIGGFGNWLVPLMLGAPDMAFPRMNNMSFWLLPPSLMLLISSSIVENGAGTGWTVYPPLSSNIAHSGSSVDLAIFSLHLAGISSILGAINFITTIINMRVNNLSFDQMSLFIWAVGITALLLLLSLPVLAGAITMLLTDRNLNTSFFDPAGGGDPILYQHL
ANIAE011-11	---------------------------------------ACACTATATTTTATTTTTGGAATTTGAGCAGGAATAGTAGGCACATCCTTA---AGTCTTCTTATTCGAGCTGAATTAGGTAACCCCGGATCTTTAATTGGAGAC---GATCAAATTTATAATACTATTGTTACAGCTCATGCTTTTATTATAATTTTTTTTATAGTTATACCTATTATAATTGGGGGATTTGGTAATTGATTAGTTCCTTTAATA---TTAGGGGCCCCTGATATAGCCTTCCCTCGAATAAATAATATAAGATTCTGACTTTTACCCCCATCTCTTACCCTTTTAATTTCAAGAAGAATTGTAGAAAATGGAGCTGGAACAGGATGAACTGTATACCCTCCTTTATCATCTAATATTGCCCACGGAGGTAGCTCAGTAGATTTA---GCAATTTTTTCTCTACATTTAGCAGGAATCTCATCAATCTTAGGAGCAATTAATTTTATTACAACAATTATTAATATACGTTTAGGAAATATATCTTTTGATCAAATACCTTTATTTGTTTGAGCTGTAGGTATCACAGCTCTTCTTCTTCTTCTTTCTCTTCCTGTTTTAGCAGGA---GCTATTACTATATTATTAACAGACCGTAATCTTAATACTTCTTTCTTTGACCCTGCAGGGGGAGGAGATCCTATTCTCTACCAACATTTA-------------------------------------------------------------------------------------------------------------------------------------------------------------------------------------------------	-------------TLYFIFGIWAGMVGTSL-SLLIRAELGNPGSLIGD-DQIYNTIVTAHAFIMIFFMVMPIMIGGFGNWLVPLM-LGAPDMAFPRMNNMSFWLLPPSLTLLISSSIVENGAGTGWTVYPPLSSNIAHGGSSVDL-AIFSLHLAGISSILGAINFITTIINMRLGNMSFDQMPLFVWAVGITALLLLLSLPVLAG-AITMLLTDRNLNTSFFDPAGGGDPILYQHL--------------------------------------------------------------------------------------------------------------------------------------------------------------------------------------------------------------------------------------------------------------F---------------------------------	5.0	Arthropoda	Insecta	Lepidoptera	Oecophoridae	Barea	Barea xanthoptera	BOLD:AAW3155	acactatattttatttttggaatttgagcaggaatagtaggcacatccttaagtcttcttattcgagctgaattaggtaaccccggatctttaattggagacgatcaaatttataatactattgttacagctcatgcttttattataattttttttatagttatacctattataattgggggatttggtaattgattagttcctttaatattaggggcccctgatatagccttccctcgaataaataatataagattctgacttttacccccatctcttacccttttaatttcaagaagaattgtagaaaatggagctggaacaggatgaactgtataccctcctttatcatctaatattgcccacggaggtagctcagtagatttagcaattttttctctacatttagcaggaatctcatcaatcttaggagcaattaattttattacaacaattattaatatacgtttaggaaatatatcttttgatcaaatacctttatttgtttgagctgtaggtatcacagctcttcttcttcttctttctcttcctgttttagcaggagctattactatattattaacagaccgtaatcttaatacttctttctttgaccctgcagggggaggagatcctattctctaccaacattta	TLYFIFGIWAGMVGTSLSLLIRAELGNPGSLIGDDQIYNTIVTAHAFIMIFFMVMPIMIGGFGNWLVPLMLGAPDMAFPRMNNMSFWLLPPSLTLLISSSIVENGAGTGWTVYPPLSSNIAHGGSSVDLAIFSLHLAGISSILGAINFITTIINMRLGNMSFDQMPLFVWAVGITALLLLLSLPVLAGAITMLLTDRNLNTSFFDPAGGGDPILYQHL
GBMLM647-09	---------------------------------------ACCCTATACATTCTATTTGGGATGTGATCGGGTCTGGTAGGAACTGCTTTG---AGTCTTCTTATTCGGGCTGAGCTAGGACAGCCTGGAGCCTTATTAGGAGAC---GACCAGCTATATAATGTTATTGTAACAGCACATGCTTTCGTTATAATTTTCTTTTTAGTGATGCCAATGATAATTGGGGGATTTGGGAACTGACTGGTTCCTTTGATG---CTAGGAGCCCCTGATATGGCTTTCCCTCGACTAAATAACATAAGTTTTTGGCTTCTTCCTCCTGCTTTATTACTTCTTCTTTCTTCAGCTGCTGTAGAGAGTGGGGTAGGTACAGGGTGGACTGTTTATCCTCCTTTGTCTGGGAACCTGGCTCACGCCGGTGGTTCAGTTGATCTA---GCAATTTTTTCTTTACACTTAGCAGGGGTATCTTCTATTCTAGGTGCTGTTAATTTCATCACTACTATTATTAATATGCGTTGACGTGGTATACAGTTTGAACGGCTTCCTCTTTTCGTTTGGTCTGTAAAAATTACAGCAGTGTTGCTTCTTTTGTCTCTTCCTGTTTTAGCAGGA---GCAATTACAATGCTTCTGACAGACCGAAATTTTAACACAGCATTTTTTGATCCAGCAGGAGGTGGAGACCCCATCTTGTATCAACATCTA-------------------------------------------------------------------------------------------------------------------------------------------------------------------------------------------------	-------------TLYILFGMWSGLVGTAL-SLLIRAELGQPGALLGD-DQLYNVIVTAHAFVMIFFLVMPMMIGGFGNWLVPLM-LGAPDMAFPRLNNMSFWLLPPALLLLLSSAAVESGVGTGWTVYPPLSGNLAHAGGSVDL-AIFSLHLAGVSSILGAVNFITTIINMRWRGMQFERLPLFVWSVKITAVLLLLSLPVLAG-AITMLLTDRNFNTAFFDPAGGGDPILYQHL--------------------------------------------------------------------------------------------------------------------------------------------------------------------------------------------------------------------------------------------------------------F---------------------------------	5.0	Mollusca	Gastropoda	Neogastropoda	Muricidae	Concholepas	Concholepas concholepas	BOLD:AAA1261	accctatacattctatttgggatgtgatcgggtctggtaggaactgctttgagtcttcttattcgggctgagctaggacagcctggagccttattaggagacgaccagctatataatgttattgtaacagcacatgctttcgttataattttctttttagtgatgccaatgataattgggggatttgggaactgactggttcctttgatgctaggagcccctgatatggctttccctcgactaaataacataagtttttggcttcttcctcctgctttattacttcttctttcttcagctgctgtagagagtggggtaggtacagggtggactgtttatcctcctttgtctgggaacctggctcacgccggtggttcagttgatctagcaattttttctttacacttagcaggggtatcttctattctaggtgctgttaatttcatcactactattattaatatgcgttgacgtggtatacagtttgaacggcttcctcttttcgtttggtctgtaaaaattacagcagtgttgcttcttttgtctcttcctgttttagcaggagcaattacaatgcttctgacagaccgaaattttaacacagcattttttgatccagcaggaggtggagaccccatcttgtatcaacatcta	TLYILFGMWSGLVGTALSLLIRAELGQPGALLGDDQLYNVIVTAHAFVMIFFLVMPMMIGGFGNWLVPLMLGAPDMAFPRLNNMSFWLLPPALLLLLSSAAVESGVGTGWTVYPPLSGNLAHAGGSVDLAIFSLHLAGVSSILGAVNFITTIINMRWRGMQFERLPLFVWSVKITAVLLLLSLPVLAGAITMLLTDRNFNTAFFDPAGGGDPILYQHL
OPPQI1510-17	---------------------------------------ACTTTATACTTCATATTTGGTATATGAGCAGGAATACTAGGAACAAGTTTA---AGTGTTCTCATCCGTTTAGAATTAGGTCAACCTGGAGTTTTTTTAGAAGAT---GATCAAACTTACAACGTTATTGTAACAGCTCACGCTTTCATTATAATTTTTTTTATAATTATACCAATTATAATCGGGGGATTTGGAAACTGATTAATCCCTTTAATG---CTTGGTGCCCCTGATATGGCCTTCCCTCGAATAAATAATATAAGTTTTTGACTTCTCCCCCCTTCTATCTCCCTTCTTCTCTCTAGAAATCTGGTAAATACTGGGGCAGGAACAGGTTGGACTGTATACCCACCCCTATCAAGAGTAATTGCTCACACGGGAGCTTCTGTAGATCTC---GCCATCTTTTCCCTTCACTTAGCAGGGGTTAGTTCTATCTTAGGGGCAGTAAATTTTATTACCACAATTATTAATATACGATCTAATGGTCTAACATTTGAACGTATGCCATTATTTGTTTGATCCGTATTTATTACTGCAATTTTACTACTTTTATCCCTTCCTGTCTTAGCTGGG---GCAATCACAATACTTTTAACAGACCGAAACCTAAACACTGCTTTCTTTGACCCTGCTGGAGGGGGAGACCCTATCCTGTACCAACATTTA-------------------------------------------------------------------------------------------------------------------------------------------------------------------------------------------------	-------------TLYFMFGMWAGMLGTSL-SVLIRLELGQPGVFLED-DQTYNVIVTAHAFIMIFFMIMPIMIGGFGNWLIPLM-LGAPDMAFPRMNNMSFWLLPPSISLLLSSNLVNTGAGTGWTVYPPLSSVIAHTGASVDL-AIFSLHLAGVSSILGAVNFITTIINMRSNGLTFERMPLFVWSVFITAILLLLSLPVLAG-AITMLLTDRNLNTAFFDPAGGGDPILYQHL--------------------------------------------------------------------------------------------------------------------------------------------------------------------------------------------------------------------------------------------------------------F---------------------------------	5.0	Arthropoda	Insecta	Psocodea	Peripsocidae	Peripsocus	Peripsocus madidus	BOLD:ABX4123	actttatacttcatatttggtatatgagcaggaatactaggaacaagtttaagtgttctcatccgtttagaattaggtcaacctggagtttttttagaagatgatcaaacttacaacgttattgtaacagctcacgctttcattataattttttttataattataccaattataatcgggggatttggaaactgattaatccctttaatgcttggtgcccctgatatggccttccctcgaataaataatataagtttttgacttctccccccttctatctcccttcttctctctagaaatctggtaaatactggggcaggaacaggttggactgtatacccacccctatcaagagtaattgctcacacgggagcttctgtagatctcgccatcttttcccttcacttagcaggggttagttctatcttaggggcagtaaattttattaccacaattattaatatacgatctaatggtctaacatttgaacgtatgccattatttgtttgatccgtatttattactgcaattttactacttttatcccttcctgtcttagctggggcaatcacaatacttttaacagaccgaaacctaaacactgctttctttgaccctgctggagggggagaccctatcctgtaccaacattta	TLYFMFGMWAGMLGTSLSVLIRLELGQPGVFLEDDQTYNVIVTAHAFIMIFFMIMPIMIGGFGNWLIPLMLGAPDMAFPRMNNMSFWLLPPSISLLLSSNLVNTGAGTGWTVYPPLSSVIAHTGASVDLAIFSLHLAGVSSILGAVNFITTIINMRSNGLTFERMPLFVWSVFITAILLLLSLPVLAGAITMLLTDRNLNTAFFDPAGGGDPILYQHL
GBCRO4155-19	------------------------------------------------------GCGGGGGCTTGAGCGGGGATAGTTGGAACAGGGTTG---AGAATAATTATCCGGATAGAGTTAGGGCAAGCTGGGAGACTTATTGGGGAT---GACCAAATTTACAATGTTGTTGTCACAGCCCATGCTTTTATTATAATTTTTTTTATGGTCATACCTATTCTTATTGGGGGGTTTGGTAATTGATTAGTTCCTTTAATA---CTTGGAGCGGCTGACATGGCTTTCCCTCGAATAAATAATATAAGTTTTTGATTTTTACTTCCGGCCTTAGTGATACTCCTCTCTAGTTCTTTAGTAGAAAGAGGGGCCGGCACGGGGTGAACAGTTTACCCTCCCCTGTCTAGAAATATTGCTCACGCAGGTAGGTCTGTCGATTTT---GCCATTTTTTCACTTCACTTAGCAGGTGTTAGTTCTATTTTAGGGGCGGTAAACTTTATTAGAACTTTGGGTAACTTACGTGCATTCGGTATAATTTTAGATCGAATGCCTCTTTTTGCTTGGTCTGTGTTAATTACTGCAGTTCTTCTTCTTTTATCACTTCCTGTACTAGCAGGC---GCTATTACTATATTATTAACAGATCGTAATCTAAATTCAAGATTTTATGACGCAAGTGGAGGGGGAGATCCGATTTTGTATCAACACCTGTTCTGATTTTTTGGTCAC-------------------------------------------------------------------------------------------------------------------------------------------------------------------------------	------------------AGAWAGMVGTGL-SMIIRMELGQAGSLIGD-DQIYNVVVTAHAFIMIFFMVMPILIGGFGNWLVPLM-LGAADMAFPRMNNMSFWFLLPALVMLLSSSLVESGAGTGWTVYPPLSSNIAHAGSSVDF-AIFSLHLAGVSSILGAVNFISTLGNLRAFGMILDRMPLFAWSVLITAVLLLLSLPVLAG-AITMLLTDRNLNSSFYDASGGGDPILYQHLFWFFGH------------------------------------------------------------------------------------------------------------------------------------------------------------------------------------------------------------------------------------------------------------------------------------------	5.0	Arthropoda	Hexanauplia	Calanoida	Temoridae	Eurytemora	Eurytemora carolleeae	BOLD:AAA4926	gcgggggcttgagcggggatagttggaacagggttgagaataattatccggatagagttagggcaagctgggagacttattggggatgaccaaatttacaatgttgttgtcacagcccatgcttttattataattttttttatggtcatacctattcttattggggggtttggtaattgattagttcctttaatacttggagcggctgacatggctttccctcgaataaataatataagtttttgatttttacttccggccttagtgatactcctctctagttctttagtagaaagaggggccggcacggggtgaacagtttaccctcccctgtctagaaatattgctcacgcaggtaggtctgtcgattttgccattttttcacttcacttagcaggtgttagttctattttaggggcggtaaactttattagaactttgggtaacttacgtgcattcggtataattttagatcgaatgcctctttttgcttggtctgtgttaattactgcagttcttcttcttttatcacttcctgtactagcaggcgctattactatattattaacagatcgtaatctaaattcaagattttatgacgcaagtggagggggagatccgattttgtatcaacacctg	AGAWAGMVGTGLSMIIRMELGQAGSLIGDDQIYNVVVTAHAFIMIFFMVMPILIGGFGNWLVPLMLGAADMAFPRMNNMSFWFLLPALVMLLSSSLVESGAGTGWTVYPPLSSNIAHAGSSVDFAIFSLHLAGVSSILGAVNFISTLGNLRAFGMILDRMPLFAWSVLITAVLLLLSLPVLAGAITMLLTDRNLNSSFYDASGGGDPILYQHL
LPNGC757-06	---------------------------------------ACCTTATATTTTATTTTTGGTATTTGAGCAGGAATAATTGGAACATCTTTA---AGTTTACTAATTCGTGCTGAATTAGGAAATCCAGGATCTTTAATTGGAGAT---GATCAAATTTATAATACTATTGTAACAGCTCATGCATTTATTATAATTTTTTTTATAGTTATGCCTATTATAATTGGAGGATTTGGTAATTGATTAGTTCCTTTAATA---CTAGGTGCTCCAGATATAGCCTTTCCTCGTATAAATAATATAAGATTTTGATTACTCCCCCCCTCTTTAATATTATTAATTTCTAGAAGAATTGTAGAAAATGGAGCAGGAACAGGATGAACAGTTTACCCCCCTCTCTCATCTAATATTGCTCATGGAGGAAGTTCTGTAGATTTA---GCTATTTTTTCTTTACATTTAGCTGGAATCTCTTCTATTTTAGGAGCAATTAATTTTATTACTACAATTATTAATATACGAATTAATGGATTAATATTTGATCAAATACCTTTATTTGTTTGAGCTGTAGGAATTACAGCACTATTATTACTTTTATCATTACCAGTTTTAGCTGGT---GCTATTACTATACTTTTAACAGATCGTAATTTAAATACATCTTTTTTTGACCCAGCAGGAGGAGGAGATCCAATTCTATATCAACATTTA-------------------------------------------------------------------------------------------------------------------------------------------------------------------------------------------------	-------------TLYFIFGIWAGMIGTSL-SLLIRAELGNPGSLIGD-DQIYNTIVTAHAFIMIFFMVMPIMIGGFGNWLVPLM-LGAPDMAFPRMNNMSFWLLPPSLMLLISSSIVENGAGTGWTVYPPLSSNIAHGGSSVDL-AIFSLHLAGISSILGAINFITTIINMRINGLMFDQMPLFVWAVGITALLLLLSLPVLAG-AITMLLTDRNLNTSFFDPAGGGDPILYQHL--------------------------------------------------------------------------------------------------------------------------------------------------------------------------------------------------------------------------------------------------------------F---------------------------------	5.0	Arthropoda	Insecta	Lepidoptera	Crambidae	Meekiaria	Meekiaria sp. BOLD:AAA3374	BOLD:AAA3374	accttatattttatttttggtatttgagcaggaataattggaacatctttaagtttactaattcgtgctgaattaggaaatccaggatctttaattggagatgatcaaatttataatactattgtaacagctcatgcatttattataattttttttatagttatgcctattataattggaggatttggtaattgattagttcctttaatactaggtgctccagatatagcctttcctcgtataaataatataagattttgattactccccccctctttaatattattaatttctagaagaattgtagaaaatggagcaggaacaggatgaacagtttacccccctctctcatctaatattgctcatggaggaagttctgtagatttagctattttttctttacatttagctggaatctcttctattttaggagcaattaattttattactacaattattaatatacgaattaatggattaatatttgatcaaatacctttatttgtttgagctgtaggaattacagcactattattacttttatcattaccagttttagctggtgctattactatacttttaacagatcgtaatttaaatacatctttttttgacccagcaggaggaggagatccaattctatatcaacattta	TLYFIFGIWAGMIGTSLSLLIRAELGNPGSLIGDDQIYNTIVTAHAFIMIFFMVMPIMIGGFGNWLVPLMLGAPDMAFPRMNNMSFWLLPPSLMLLISSSIVENGAGTGWTVYPPLSSNIAHGGSSVDLAIFSLHLAGISSILGAINFITTIINMRINGLMFDQMPLFVWAVGITALLLLLSLPVLAGAITMLLTDRNLNTSFFDPAGGGDPILYQHL
ECODN944-09	---------------------------------------ACATTATATCTTTTATTTGGAGCATGAGCTGGTATAGTGGGTACAGCTTTA---AGTGTCCTAATTCGTGTAGAGTTAGGTCAACCTGGATCACTAATTGGAGAC---GACCAAATTTATAATGTAATTGTTACTGCTCACGCCTTTGTTATAATTTTCTTTATAGTTATACCTGTTATAATTGGGGGATTCGGAAATTGACTTGTTCCCCTTATG---TTAGGAGCCCCTGATATAGCTTTCCCTCGTTTGAATAACATAAGATTTTGATTATTACCTCCTTCTTTAATATTACTTCTATCCAGAAGTATTGTAGAAAGAGGAGCAGGAACTGGATGAACAGTTTATCCTCCCCTTGCCGGGGCTATTGCCCATGCTGGAGCTTCTGTAGATTTA---ACTATTTTTTCTCTACACTTAGCAGGAGTCTCATCAATTTTAGGGGCTATTAATTTTATTACTACAACTATTAATATAAAGTCCCCTGGGATAAAGCTAGACCAAATACCTTTATTTGTATGAGCAGTTGCTATTACTGCCGTTTTATTATTATTATCATTACCAGTTTTAGCAGGA---GCTATTACTATATTATTGACGGATCGAAACATTAATACATCCTTCTTTGATCCAGCTGGGGGAGGTGATCCAATTCTTTATCAACATTTA-------------------------------------------------------------------------------------------------------------------------------------------------------------------------------------------------	-------------TLYLLFGAWAGMVGTAL-SVLIRVELGQPGSLIGD-DQIYNVIVTAHAFVMIFFMVMPVMIGGFGNWLVPLM-LGAPDMAFPRLNNMSFWLLPPSLMLLLSSSIVESGAGTGWTVYPPLAGAIAHAGASVDL-TIFSLHLAGVSSILGAINFITTTINMKSPGMKLDQMPLFVWAVAITAVLLLLSLPVLAG-AITMLLTDRNINTSFFDPAGGGDPILYQHL--------------------------------------------------------------------------------------------------------------------------------------------------------------------------------------------------------------------------------------------------------------F---------------------------------	5.0	Arthropoda	Insecta	Odonata	Cordulegastridae	Cordulegaster		BOLD:AAB2922	acattatatcttttatttggagcatgagctggtatagtgggtacagctttaagtgtcctaattcgtgtagagttaggtcaacctggatcactaattggagacgaccaaatttataatgtaattgttactgctcacgcctttgttataattttctttatagttatacctgttataattgggggattcggaaattgacttgttccccttatgttaggagcccctgatatagctttccctcgtttgaataacataagattttgattattacctccttctttaatattacttctatccagaagtattgtagaaagaggagcaggaactggatgaacagtttatcctccccttgccggggctattgcccatgctggagcttctgtagatttaactattttttctctacacttagcaggagtctcatcaattttaggggctattaattttattactacaactattaatataaagtcccctgggataaagctagaccaaatacctttatttgtatgagcagttgctattactgccgttttattattattatcattaccagttttagcaggagctattactatattattgacggatcgaaacattaatacatccttctttgatccagctgggggaggtgatccaattctttatcaacattta	TLYLLFGAWAGMVGTALSVLIRVELGQPGSLIGDDQIYNVIVTAHAFVMIFFMVMPVMIGGFGNWLVPLMLGAPDMAFPRLNNMSFWLLPPSLMLLLSSSIVESGAGTGWTVYPPLAGAIAHAGASVDLTIFSLHLAGVSSILGAINFITTTINMKSPGMKLDQMPLFVWAVAITAVLLLLSLPVLAGAITMLLTDRNINTSFFDPAGGGDPILYQHL
OPPCA3843-17	---------------------------------------ACCTTATATTTTATTTTTGGGACTTGATCTGGTATAGTTGGCACTTCTTTA---AGAATCTTAATTCGAGCAGAATTAGGACACCCCGGGGCATTAATTGGAGAT---GACCAAATTTATAATGTAATTGTAACTGCACATGCTTTTGTGATAATTTTTTTTATGGTTATACCTATTTTAATTGGGGGTTTTGGGAATTGACTTGTTCCATTGATA---TTAGGAGCTCCTGATATAGCTTTTCCTCGAATAAATAATATAAGATTTTGACTTTTGCCCCCCTCTTTAACCCTTCTTCTTTCTAGCTCAATTGTAGAAAACGGAGCTGGGACAGGTTGAACTGTTTACCCCCCTCTTTCAGCTAGTATTGCTCATGCTGGAGCCTCGGTTGATTTA---GCTATTTTTTCTTTACATTTAGCAGGAATTTCTTCTATTTTAGGGGCAGTTAATTTTATTACAACTGTAACTAATATACGATCAGAAGGAATTACTTTTGATCGGATACCTCTATTTGTATGATCTGTATTAATTACAGCTATTTTATTGCTTCTTTCATTACCCGTTTTAGCTGGG---GCTATCACTATACTATTAACTGATCGAAATTTAAATACTTCATTTTTCGATCCTGCTGGAGGAGGGGACCCAATTTTATACCAACACTTA-------------------------------------------------------------------------------------------------------------------------------------------------------------------------------------------------	-------------TLYFIFGTWSGMVGTSL-SILIRAELGHPGALIGD-DQIYNVIVTAHAFVMIFFMVMPILIGGFGNWLVPLM-LGAPDMAFPRMNNMSFWLLPPSLTLLLSSSIVENGAGTGWTVYPPLSASIAHAGASVDL-AIFSLHLAGISSILGAVNFITTVTNMRSEGITFDRMPLFVWSVLITAILLLLSLPVLAG-AITMLLTDRNLNTSFFDPAGGGDPILYQHL--------------------------------------------------------------------------------------------------------------------------------------------------------------------------------------------------------------------------------------------------------------F---------------------------------	5.0	Arthropoda	Insecta	Diptera	Chironomidae	Limnophyes	Limnophyes asquamatus	BOLD:AAD1720	accttatattttatttttgggacttgatctggtatagttggcacttctttaagaatcttaattcgagcagaattaggacaccccggggcattaattggagatgaccaaatttataatgtaattgtaactgcacatgcttttgtgataattttttttatggttatacctattttaattgggggttttgggaattgacttgttccattgatattaggagctcctgatatagcttttcctcgaataaataatataagattttgacttttgcccccctctttaacccttcttctttctagctcaattgtagaaaacggagctgggacaggttgaactgtttacccccctctttcagctagtattgctcatgctggagcctcggttgatttagctattttttctttacatttagcaggaatttcttctattttaggggcagttaattttattacaactgtaactaatatacgatcagaaggaattacttttgatcggatacctctatttgtatgatctgtattaattacagctattttattgcttctttcattacccgttttagctggggctatcactatactattaactgatcgaaatttaaatacttcatttttcgatcctgctggaggaggggacccaattttataccaacactta	TLYFIFGTWSGMVGTSLSILIRAELGHPGALIGDDQIYNVIVTAHAFVMIFFMVMPILIGGFGNWLVPLMLGAPDMAFPRMNNMSFWLLPPSLTLLLSSSIVENGAGTGWTVYPPLSASIAHAGASVDLAIFSLHLAGISSILGAVNFITTVTNMRSEGITFDRMPLFVWSVLITAILLLLSLPVLAGAITMLLTDRNLNTSFFDPAGGGDPILYQHL
ASNAU931-09	---------------------------------------ATCTTATACTTTTTATTTGCTATTTGATCCGGAATAATTGGCTCATCTATA---AGAATATTAATTCGATTAGAATTAGGCACATGTAACAGATTGATTCTTAAT---GATCAAATTTATAATTCTATTATTACTAGCCATGCTTTTATCATAATTTTTTTTATAGTTATACCTTTTATAATTGGAGGCTTTGGCAATTATCTTGTCCCCCTAATG---CTAGGATCCCCTGACATGGCCTACCCACGAATAAATAACATAAGATTTTGACTATTACCCCCATCAATCACATTTTTAATCAGAAGAAGATTTTCTTATTCAGGAGTAGGGACAGGATGAACAGTTTACCCCCCTTTATCTTCTAATATTTATCATAATGGTTACTCAATTGATTTA---GCTATTTTTTCTCTTCATATTGCAGGTATATCATCAATCATAGGGGCAATTAATTTTATTTCTACAATTATTAACATACATCATAATAATATTTCTATTGATAAAATCCCCTTATTAGCTTGATCAATTTTAATCACAGCTATTTTATTATTATTATCTCTCCCTGTTTTAGCAGGG---GCAATCACAATACTATTAACTGATCGCAATATTAATACAACTTTTTTTGACCCTGCCGGAGGAGGAGACCCTATTTTATACCAACATTTA-------------------------------------------------------------------------------------------------------------------------------------------------------------------------------------------------	-------------ILYFLFAIWSGMIGSSM-SMLIRLELGTCNSLILN-DQIYNSIITSHAFIMIFFMVMPFMIGGFGNYLVPLM-LGSPDMAYPRMNNMSFWLLPPSITFLISSSFSYSGVGTGWTVYPPLSSNIYHNGYSIDL-AIFSLHIAGMSSIMGAINFISTIINMHHNNISIDKIPLLAWSILITAILLLLSLPVLAG-AITMLLTDRNINTTFFDPAGGGDPILYQHL------------------------------------------------------------------------------------------------------------------------------------------------------------------------------------------------------------------------------------------------------------------------------------------------	5.0	Arthropoda	Insecta	Hymenoptera	Formicidae	Hypoponera	Hypoponera MG026	BOLD:AAD3053	atcttatactttttatttgctatttgatccggaataattggctcatctataagaatattaattcgattagaattaggcacatgtaacagattgattcttaatgatcaaatttataattctattattactagccatgcttttatcataattttttttatagttataccttttataattggaggctttggcaattatcttgtccccctaatgctaggatcccctgacatggcctacccacgaataaataacataagattttgactattacccccatcaatcacatttttaatcagaagaagattttcttattcaggagtagggacaggatgaacagtttacccccctttatcttctaatatttatcataatggttactcaattgatttagctattttttctcttcatattgcaggtatatcatcaatcataggggcaattaattttatttctacaattattaacatacatcataataatatttctattgataaaatccccttattagcttgatcaattttaatcacagctattttattattattatctctccctgttttagcaggggcaatcacaatactattaactgatcgcaatattaatacaactttttttgaccctgccggaggaggagaccctattttataccaacattta	ILYFLFAIWSGMIGSSMSMLIRLELGTCNSLILNDQIYNSIITSHAFIMIFFMVMPFMIGGFGNYLVPLMLGSPDMAYPRMNNMSFWLLPPSITFLISSSFSYSGVGTGWTVYPPLSSNIYHNGYSIDLAIFSLHIAGMSSIMGAINFISTIINMHHNNISIDKIPLLAWSILITAILLLLSLPVLAGAITMLLTDRNINTTFFDPAGGGDPILYQHL
CDINV151-07	---------------------------------------ACCTTATACTTTATCTTTGGGGCCTGATCGGGTATAATTGGTACTTCATTA---AGTTTATTAATTCGGGCTGAACTTGGTCAACCGGGATCTTTAATTGGAGAT---GATCAAATTTATAATGTAATTGTAACAGCCCATGCCTTTATTATAATTTTCTTTATAGTAATACCTATTATAATTGGAGGTTTTGGTAATTGACTAGTACCATTAATA---CTTGGGGCTCCTGATATAGCTTTCCCCCGTATAAATAATATAAGATTTTGACTACTACCCCCCGCCCTTACCCTTTTATTAGCTAGTAGTATAGTTGAAAGAGGGGCTGGAACGGGATGAACTGTTTATCCCCCTCTAGCTGCAGGTATTGCCCATGCAGGTGCTTCAGTAGATTTA---GCTATTTTCTCCCTACACCTAGCCGGTGTTTCTTCTATTCTAGGTGCAGTAAATTTTATTACTACTACTATTAATATACGTACAAGAGGAATAACAATAGACCGAATTCCTTTATTTGTTTGATCTGTAGTTATCACAGCAGTCCTTTTACTCCTGTCTCTCCCTGTGTTAGCTGGA---GCTATTACCATATTATTAACTGATCGTAATTTAAATACTTCTTTCTTTGACCCCGCAGGAGGAGGAGATCCCATCTTATACCAACACCTA-------------------------------------------------------------------------------------------------------------------------------------------------------------------------------------------------	-------------TLYFIFGAWSGMIGTSL-SLLIRAELGQPGSLIGD-DQIYNVIVTAHAFIMIFFMVMPIMIGGFGNWLVPLM-LGAPDMAFPRMNNMSFWLLPPALTLLLASSMVESGAGTGWTVYPPLAAGIAHAGASVDL-AIFSLHLAGVSSILGAVNFITTTINMRTSGMTMDRIPLFVWSVVITAVLLLLSLPVLAG-AITMLLTDRNLNTSFFDPAGGGDPILYQHL--------------------------------------------------------------------------------------------------------------------------------------------------------------------------------------------------------------------------------------------------------------F---------------------------------	5.0	Arthropoda	Insecta	Ephemeroptera	Ephemeridae	Hexagenia	Hexagenia limbata	BOLD:AAA5477	accttatactttatctttggggcctgatcgggtataattggtacttcattaagtttattaattcgggctgaacttggtcaaccgggatctttaattggagatgatcaaatttataatgtaattgtaacagcccatgcctttattataattttctttatagtaatacctattataattggaggttttggtaattgactagtaccattaatacttggggctcctgatatagctttcccccgtataaataatataagattttgactactaccccccgcccttacccttttattagctagtagtatagttgaaagaggggctggaacgggatgaactgtttatccccctctagctgcaggtattgcccatgcaggtgcttcagtagatttagctattttctccctacacctagccggtgtttcttctattctaggtgcagtaaattttattactactactattaatatacgtacaagaggaataacaatagaccgaattcctttatttgtttgatctgtagttatcacagcagtccttttactcctgtctctccctgtgttagctggagctattaccatattattaactgatcgtaatttaaatacttctttctttgaccccgcaggaggaggagatcccatcttataccaacaccta	TLYFIFGAWSGMIGTSLSLLIRAELGQPGSLIGDDQIYNVIVTAHAFIMIFFMVMPIMIGGFGNWLVPLMLGAPDMAFPRMNNMSFWLLPPALTLLLASSMVESGAGTGWTVYPPLAAGIAHAGASVDLAIFSLHLAGVSSILGAVNFITTTINMRTSGMTMDRIPLFVWSVVITAVLLLLSLPVLAGAITMLLTDRNLNTSFFDPAGGGDPILYQHL
GBML19609-19	---------------------------------------ACTCTCTATGTCTTATTAGGGATGTGATGCGGTCTAGTGGGAACTGGACTT---AGACTTTTAATTCGATTCGAGTTAGGTACTGCGGGAGCTCTCTTAGGAGAC---GATCATTTATATAATGTTATCGTAACCGCTCATGCTTTTGTCATAATTTTTTTTATAGTTATACCTCTAATAATTGGGGGATTTGGAAATTGAATGGTTCCTCTATTA---ATTGGGGCTCCTGATATAAGGTTTCCTCGAATAAATAATATAAGATTTTGGTTGTTACCCCCATCTTTTTTATTACTTCTATCTAGAACTTTAATAGAAGGGGGAGCGGGGACTGGGTGAACAGTTTACCCACCTCTTTCGGGGCCTATGGGTCATGGAGGTTGTTCAGTAGATTTA---GCTATTTTCTCTTTACACTTAGCAGGGATGTCTTCTCTACTAGGTGCTATTAATTTCATTACTACTATCTTCAACATACGATCTCCGGAAATAACCTGGGATCGACTAAGTTTGTTTGTGTGGTCGGTTTTAATTACAGCCTTCTTATTGCTGTTATCTTTACCGGTTCTAGCGGGG---GCTATTACTATACTACTAACAGATCGGAACTTTAATACTAGGTTTTTCGATCCGGCTGGAGGGGGTGATCCTATTTTGTATCAGCATCTT-------------------------------------------------------------------------------------------------------------------------------------------------------------------------------------------------	-------------TLYVLLGMWCGLVGTGL-SLLIRFELGTAGALLGD-DHLYNVIVTAHAFVMIFFMVMPLMIGGFGNWMVPLL-IGAPDMSFPRMNNMSFWLLPPSFLLLLSSTLMEGGAGTGWTVYPPLSGPMGHGGCSVDL-AIFSLHLAGMSSLLGAINFITTIFNMRSPEMTWDRLSLFVWSVLITAFLLLLSLPVLAG-AITMLLTDRNFNTSFFDPAGGGDPILYQHL--------------------------------------------------------------------------------------------------------------------------------------------------------------------------------------------------------------------------------------------------------------F---------------------------------	5.0	Mollusca	Gastropoda	Nudibranchia	Eubranchidae	Eubranchus	Eubranchus sp. n. LLC-2017	BOLD:ADK4600	actctctatgtcttattagggatgtgatgcggtctagtgggaactggacttagacttttaattcgattcgagttaggtactgcgggagctctcttaggagacgatcatttatataatgttatcgtaaccgctcatgcttttgtcataattttttttatagttatacctctaataattgggggatttggaaattgaatggttcctctattaattggggctcctgatataaggtttcctcgaataaataatataagattttggttgttacccccatcttttttattacttctatctagaactttaatagaagggggagcggggactgggtgaacagtttacccacctctttcggggcctatgggtcatggaggttgttcagtagatttagctattttctctttacacttagcagggatgtcttctctactaggtgctattaatttcattactactatcttcaacatacgatctccggaaataacctgggatcgactaagtttgtttgtgtggtcggttttaattacagccttcttattgctgttatctttaccggttctagcgggggctattactatactactaacagatcggaactttaatactaggtttttcgatccggctggagggggtgatcctattttgtatcagcatctt	TLYVLLGMWCGLVGTGLSLLIRFELGTAGALLGDDHLYNVIVTAHAFVMIFFMVMPLMIGGFGNWMVPLLIGAPDMSFPRMNNMSFWLLPPSFLLLLSSTLMEGGAGTGWTVYPPLSGPMGHGGCSVDLAIFSLHLAGMSSLLGAINFITTIFNMRSPEMTWDRLSLFVWSVLITAFLLLLSLPVLAGAITMLLTDRNFNTSFFDPAGGGDPILYQHL
OPPEM190-17	---------------------------------------ACATTATATTTCATTTTTGGTGCTTGAGCTGGAATAGTAGGTACTTCATTA---AGTATTATAATTCGAGCTGAATTAGGACACCCTGGTGCCTTAATTGGTGAT---GACCAAATTTATAATGTAATTGTTACCGCTCATGCTTTTATTATAATTTTTTTTATAGTAATACCTATTATAATAGGAGGATTTGGTAATTGATTAGTTCCTTTAATA---TTAGGAGCTCCTGATATAGCTTTTCCTCGAATAAATAATATAAGTTTCTGAATACTACCTCCTTCTTTAACTCTTTTATTAGCCAGAAGTATAGTAGAAAACGGAGCTGGAACTGGGTGAACAGTTTATCCTCCTCTTTCCTCTAGAATTGCACATAGTGGAGCTTCTGTTGATTTA---GCTATTTTTTCATTACATTTAGCTGGAATTTCATCTATTTTAGGAGCAGTAAATTTCATTACTACTATTATTAATATACGATCTTCAGGTATTACATTTGATCGAATACCTTTATTTGTTTGATCAGTTGGAATTACAGCTCTTTTATTACTTTTATCTTTACCAGTTTTAGCTGGT---GCTATTACTATACTTTTAACAGATCGAAATTTTAATACATCATTTTTTGATCCTGCTGGAGGAGGAGATCCTATTCTTTATCAACATTTA-------------------------------------------------------------------------------------------------------------------------------------------------------------------------------------------------	-------------TLYFIFGAWAGMVGTSL-SIMIRAELGHPGALIGD-DQIYNVIVTAHAFIMIFFMVMPIMMGGFGNWLVPLM-LGAPDMAFPRMNNMSFWMLPPSLTLLLASSMVENGAGTGWTVYPPLSSSIAHSGASVDL-AIFSLHLAGISSILGAVNFITTIINMRSSGITFDRMPLFVWSVGITALLLLLSLPVLAG-AITMLLTDRNFNTSFFDPAGGGDPILYQHL--------------------------------------------------------------------------------------------------------------------------------------------------------------------------------------------------------------------------------------------------------------F---------------------------------	5.0	Arthropoda	Insecta	Diptera	Phoridae	Megaselia		BOLD:ACF3749	acattatatttcatttttggtgcttgagctggaatagtaggtacttcattaagtattataattcgagctgaattaggacaccctggtgccttaattggtgatgaccaaatttataatgtaattgttaccgctcatgcttttattataattttttttatagtaatacctattataataggaggatttggtaattgattagttcctttaatattaggagctcctgatatagcttttcctcgaataaataatataagtttctgaatactacctccttctttaactcttttattagccagaagtatagtagaaaacggagctggaactgggtgaacagtttatcctcctctttcctctagaattgcacatagtggagcttctgttgatttagctattttttcattacatttagctggaatttcatctattttaggagcagtaaatttcattactactattattaatatacgatcttcaggtattacatttgatcgaatacctttatttgtttgatcagttggaattacagctcttttattacttttatctttaccagttttagctggtgctattactatacttttaacagatcgaaattttaatacatcattttttgatcctgctggaggaggagatcctattctttatcaacattta	TLYFIFGAWAGMVGTSLSIMIRAELGHPGALIGDDQIYNVIVTAHAFIMIFFMVMPIMMGGFGNWLVPLMLGAPDMAFPRMNNMSFWMLPPSLTLLLASSMVENGAGTGWTVYPPLSSSIAHSGASVDLAIFSLHLAGISSILGAVNFITTIINMRSSGITFDRMPLFVWSVGITALLLLLSLPVLAGAITMLLTDRNFNTSFFDPAGGGDPILYQHL
GBCM6285-17	---------------------------------------ACATTATATTTTATTCTAGGGGCCTGAGCTAGTGTCTTAGGTACAGCTATA---AGAGTTATTATTCGAACTGAATTGAGATCTCCAGGTAATTTTATTGGAGAT---GACCAATTATATAACGTAATAGTTACAGCCCATGCATTTGTAATAATTTTCTTTATAGTTATACCTATTATAATTGGAGGATTTGGTAACTGACTTATACCTTTAATA---CTAGGAAGACCTGATATAGCCTTTCCACGAATAAATAACATGAGATTTTGACTTCTACCCCCCTCATTAACACTACTATTGATAAGAGGTATAGTAGAAAGAGGAGTAGGAACTGGTTGAACAGTTTATCCCCCTTTATCTAGAATAATTGCCCATGGGGGAAGATCAGTAGATATA---GCTATCTTTTCACTTCATTTAGCAGGAGCCTCCTCTATTTTAGGAGCTATTAATTTTATTTCAACAGTAATAAACATACGAAGACCAGGTATATTTATGGATAACATACCTTTATTTGTATGATCAATTTTTATTACAACAATCTTGCTCCTTCTTTCATTACCAGTACTAGCAGGC---GCTATTACTATATTATTAACAGATCGTAACTTAAATACATCCTTCTTTGACCCTAGTGGAGGAGGAGATCCTATTCTTTATCAACATTTATTT----------------------------------------------------------------------------------------------------------------------------------------------------------------------------------------------	-------------TLYFILGAWASVLGTAM-SVIIRTELSSPGNFIGD-DQLYNVMVTAHAFVMIFFMVMPIMIGGFGNWLMPLM-LGSPDMAFPRMNNMSFWLLPPSLTLLLMSGMVESGVGTGWTVYPPLSSMIAHGGSSVDM-AIFSLHLAGASSILGAINFISTVMNMRSPGMFMDNMPLFVWSIFITTILLLLSLPVLAG-AITMLLTDRNLNTSFFDPSGGGDPILYQHLF-------------------------------------------------------------------------------------------------------------------------------------------------------------------------------------------------------------------------------------------------------------X---------------------------------	5.0	Arthropoda	Malacostraca	Amphipoda	Niphargidae	Niphargus	Niphargus steueri	BOLD:ADK2660	acattatattttattctaggggcctgagctagtgtcttaggtacagctataagagttattattcgaactgaattgagatctccaggtaattttattggagatgaccaattatataacgtaatagttacagcccatgcatttgtaataattttctttatagttatacctattataattggaggatttggtaactgacttatacctttaatactaggaagacctgatatagcctttccacgaataaataacatgagattttgacttctacccccctcattaacactactattgataagaggtatagtagaaagaggagtaggaactggttgaacagtttatccccctttatctagaataattgcccatgggggaagatcagtagatatagctatcttttcacttcatttagcaggagcctcctctattttaggagctattaattttatttcaacagtaataaacatacgaagaccaggtatatttatggataacatacctttatttgtatgatcaatttttattacaacaatcttgctccttctttcattaccagtactagcaggcgctattactatattattaacagatcgtaacttaaatacatccttctttgaccctagtggaggaggagatcctattctttatcaacattta	TLYFILGAWASVLGTAMSVIIRTELSSPGNFIGDDQLYNVMVTAHAFVMIFFMVMPIMIGGFGNWLMPLMLGSPDMAFPRMNNMSFWLLPPSLTLLLMSGMVESGVGTGWTVYPPLSSMIAHGGSSVDMAIFSLHLAGASSILGAINFISTVMNMRSPGMFMDNMPLFVWSIFITTILLLLSLPVLAGAITMLLTDRNLNTSFFDPSGGGDPILYQHL
GBLN5185-14	---------------------------------------ACTTTATATTTTATTTTTGGTATTTGAGCAGGAATAGTAGGAACTTCCCTT---AGTCTTATTATTCGAACAGAATTAGGAAATCCAGGTTCATTAATTGGAGAC---GATCAAATTTATAATACTATTGTTACAGCTCATGCTTTTATTATAATTTTTTTTATAGTTATACCTATTATAATTGGAGGATTTGGAAATTGACTTATCCCACTAATA---TTAGGGGCCCCTGATATAGCTTTCCCTCGTATAAATAATATAAGATTTTGACTTCTTCCCCCTTCTTTAATTTTATTAATTTCTAGTAGAATTGTTGAAAATGGAGCCGGAACAGGATGAACAGTTTATCCCCCACTTTCATCTAATATTGCTCATAGAGGCTCCTCTGTAGATTTA---GCAATTTTTTCTTTACATTTAGCTGGAATTTCTTCAATTTTAGGAGCTATTAATTTTATTACAACAATTATTAATATACGAATTAATAATATATCATATGATCAAATACCTCTATTTGTTTGAGCTGTTGGAATTACAGCCTTATTATTATTACTTTCATTACCAGTTCTAGCTGGA---GCTATTACTATATTATTAACTGATCGAAATTTAAATACTTCCTTTTTTGATCCCGCTGGAGGAGGTGATCCCATTTTATATCAACATTTATTTTGATTTTTTGGTCATCCTGAAGTTTATATTTTAATTTTACCGGGATTTGGTATAATTTCTCATATTATTTCCCAAGAAAGTGGAAAAAAA---GAAACTTTTGGATGTTTAGGAATAATTTATGCTATATTAGCCATCGGTTTATTAGGATTTATTGTTTGAGCTCATCATATATTTACAGTTGGTATAG	-------------TLYFIFGIWAGMVGTSL-SLIIRTELGNPGSLIGD-DQIYNTIVTAHAFIMIFFMVMPIMIGGFGNWLIPLM-LGAPDMAFPRMNNMSFWLLPPSLILLISSSIVENGAGTGWTVYPPLSSNIAHSGSSVDL-AIFSLHLAGISSILGAINFITTIINMRINNMSYDQMPLFVWAVGITALLLLLSLPVLAG-AITMLLTDRNLNTSFFDPAGGGDPILYQHLFWFFGHPEVYILILPGFGMISHIISQESGKK-ETFGCLGMIYAMLAIGLLGFIVWAHHMFTVGMDIDTRAYFTSATMIIAVPTGIKIFSWL-ATLHGT-QINYSPSMFWSLGFIFLFTVGGLTGVILANSSIDIALHDTYYVVAHFHYVL------------------------------------------------------------------------------------------------------------------------------------------	5.0	Arthropoda	Insecta	Lepidoptera	Nymphalidae	Ypthima	Ypthima amphithea	BOLD:ACD6126	actttatattttatttttggtatttgagcaggaatagtaggaacttcccttagtcttattattcgaacagaattaggaaatccaggttcattaattggagacgatcaaatttataatactattgttacagctcatgcttttattataattttttttatagttatacctattataattggaggatttggaaattgacttatcccactaatattaggggcccctgatatagctttccctcgtataaataatataagattttgacttcttcccccttctttaattttattaatttctagtagaattgttgaaaatggagccggaacaggatgaacagtttatcccccactttcatctaatattgctcatagaggctcctctgtagatttagcaattttttctttacatttagctggaatttcttcaattttaggagctattaattttattacaacaattattaatatacgaattaataatatatcatatgatcaaatacctctatttgtttgagctgttggaattacagccttattattattactttcattaccagttctagctggagctattactatattattaactgatcgaaatttaaatacttccttttttgatcccgctggaggaggtgatcccattttatatcaacattta	TLYFIFGIWAGMVGTSLSLIIRTELGNPGSLIGDDQIYNTIVTAHAFIMIFFMVMPIMIGGFGNWLIPLMLGAPDMAFPRMNNMSFWLLPPSLILLISSSIVENGAGTGWTVYPPLSSNIAHSGSSVDLAIFSLHLAGISSILGAINFITTIINMRINNMSYDQMPLFVWAVGITALLLLLSLPVLAGAITMLLTDRNLNTSFFDPAGGGDPILYQHL
FBACB113-11	---------------------------------------ATACTTTATTTTATTTTTGCTATATGGGCAGGAATATTAGGATCTTCTTTA---AGAATAATTATTCGTATAGAATTAGGATCTCCTGGATTTTTAATTAATAAT---GATCAAATTTATAATTCCATTGTTACAGCACATGCATTTATTATAATTTTTTTCATAGTTATACCATTTATAATTGGTGGATTTGGAAATTGATTAATTCCTTTAATA---ATTGGAGCTCCCGATATAGCTTATCCTCGAATAAATAATATAAGATTTTGATTATTACCTCCTTCATTAATATTATTGATTTCCAGAAATTTATTAAACTCAGGAATAGGAACAGGATGAACCGTTTATCCTCCTTTATCAAATAATACATTTCACAGTGGATCTTCAGTTGATTTAGGA---ATTTTTTCATTACATATCGCAGGAATATCATCTATTATAGGTGCTATTAATTTTATTTCAACTATTATTAATATAAAAAATATAAATTTAAATATACATAAATTAAATTTATTTTCATGATCTACTTTAATTACTGCAATTCTATTATTATTATCCTTACCTGTTCTAGCAGGA---GCTATTACAATATTATTAACAGATCGTAATTTAAATACATCATTCTTTGATCCTTCAGGCGGAGGAGACCCTATTTTATACCAACATTTA-------------------------------------------------------------------------------------------------------------------------------------------------------------------------------------------------	-------------MLYFIFAMWAGMLGSSL-SMIIRMELGSPGFLINN-DQIYNSIVTAHAFIMIFFMVMPFMIGGFGNWLIPLM-IGAPDMAYPRMNNMSFWLLPPSLMLLISSNLLNSGMGTGWTVYPPLSNNTFHSGSSVDLG-IFSLHIAGMSSIMGAINFISTIINMKNMNLNMHKLNLFSWSTLITAILLLLSLPVLAG-AITMLLTDRNLNTSFFDPSGGGDPILYQHL--------------------------------------------------------------------------------------------------------------------------------------------------------------------------------------------------------------------------------------------------------------F---------------------------------	5.0	Arthropoda	Insecta	Hymenoptera	Bembicidae	Nysson	Nysson distinguendus	BOLD:ACU8656	atactttattttatttttgctatatgggcaggaatattaggatcttctttaagaataattattcgtatagaattaggatctcctggatttttaattaataatgatcaaatttataattccattgttacagcacatgcatttattataatttttttcatagttataccatttataattggtggatttggaaattgattaattcctttaataattggagctcccgatatagcttatcctcgaataaataatataagattttgattattacctccttcattaatattattgatttccagaaatttattaaactcaggaataggaacaggatgaaccgtttatcctcctttatcaaataatacatttcacagtggatcttcagttgatttaggaattttttcattacatatcgcaggaatatcatctattataggtgctattaattttatttcaactattattaatataaaaaatataaatttaaatatacataaattaaatttattttcatgatctactttaattactgcaattctattattattatccttacctgttctagcaggagctattacaatattattaacagatcgtaatttaaatacatcattctttgatccttcaggcggaggagaccctattttataccaacattta	MLYFIFAMWAGMLGSSLSMIIRMELGSPGFLINNDQIYNSIVTAHAFIMIFFMVMPFMIGGFGNWLIPLMIGAPDMAYPRMNNMSFWLLPPSLMLLISSNLLNSGMGTGWTVYPPLSNNTFHSGSSVDLGIFSLHIAGMSSIMGAINFISTIINMKNMNLNMHKLNLFSWSTLITAILLLLSLPVLAGAITMLLTDRNLNTSFFDPSGGGDPILYQHL
OPPCE1284-17	---------------------------------------ACTTTATACCTAATTTTTGGTGTTTGATCAGCTATAGTTGGAACAGCCTTT---AGAGTTCTTATTCGCCTAGAACTAGGACAACCAGGAAGATTTATTGGAGAT---GACCAAATTTATAATGTGATAGTTACTGCCCATGCCTTCATCATAATTTTCTTTATAGTTATGCCTATTATAATTGGAGGTTTTGGAAACTGACTAGTTCCTCTAATA---ATTGGAGCGCCAGACATAGCTTTCCCTCGAATGAACAATATAAGTTTCTGACTTCTTCCCCCATCTCTAACTTTACTGCTTACAGGAGGTTTAGTAGAAAGAGGAGCAGGAACAGGATGAACTGTCTATCCTCCTCTAGCGGCTGGTATCGCCCACGCGGGTGCCTCTGTTGATCTTTCA---ATTTTCAGACTTCACTTAGCAGGTGCCTCATCAATTTTAGGTGCTGTTAACTTCATCACAACTATCATTAACATACGAGCCCCTGGTATATCATGAGACCAAGCCCCCTTATTTGTTTGGTCTGTTTTTCTAACAGCTATTCTTCTTCTTCTTTCTCTTCCAGTTTTAGCGGGA---GCTATTACAATACTTCTTACAGATCGAAATTTAAATACATCTTTTTTTGACCCTGCAGGAGGAGGAGACCCAATTCTTTATCAACATTTA-------------------------------------------------------------------------------------------------------------------------------------------------------------------------------------------------	-------------TLYLIFGVWSAMVGTAF-SVLIRLELGQPGSFIGD-DQIYNVMVTAHAFIMIFFMVMPIMIGGFGNWLVPLM-IGAPDMAFPRMNNMSFWLLPPSLTLLLTGGLVESGAGTGWTVYPPLAAGIAHAGASVDLS-IFSLHLAGASSILGAVNFITTIINMRAPGMSWDQAPLFVWSVFLTAILLLLSLPVLAG-AITMLLTDRNLNTSFFDPAGGGDPILYQHL--------------------------------------------------------------------------------------------------------------------------------------------------------------------------------------------------------------------------------------------------------------F---------------------------------	5.0	Arthropoda	Collembola	Entomobryomorpha	Entomobryidae	Willowsia	Willowsia buski	BOLD:AAA4664	actttatacctaatttttggtgtttgatcagctatagttggaacagcctttagagttcttattcgcctagaactaggacaaccaggaagatttattggagatgaccaaatttataatgtgatagttactgcccatgccttcatcataattttctttatagttatgcctattataattggaggttttggaaactgactagttcctctaataattggagcgccagacatagctttccctcgaatgaacaatataagtttctgacttcttcccccatctctaactttactgcttacaggaggtttagtagaaagaggagcaggaacaggatgaactgtctatcctcctctagcggctggtatcgcccacgcgggtgcctctgttgatctttcaattttcagacttcacttagcaggtgcctcatcaattttaggtgctgttaacttcatcacaactatcattaacatacgagcccctggtatatcatgagaccaagcccccttatttgtttggtctgtttttctaacagctattcttcttcttctttctcttccagttttagcgggagctattacaatacttcttacagatcgaaatttaaatacatctttttttgaccctgcaggaggaggagacccaattctttatcaacattta	TLYLIFGVWSAMVGTAFSVLIRLELGQPGSFIGDDQIYNVMVTAHAFIMIFFMVMPIMIGGFGNWLVPLMIGAPDMAFPRMNNMSFWLLPPSLTLLLTGGLVESGAGTGWTVYPPLAAGIAHAGASVDLSIFSLHLAGASSILGAVNFITTIINMRAPGMSWDQAPLFVWSVFLTAILLLLSLPVLAGAITMLLTDRNLNTSFFDPAGGGDPILYQHL
GBMIN127926-17	------------------------------------------CTATATTTAGTATTTGGTGCTTGGGCCGGAATAGTGGGCACAGCCCTC---AGTCTTCTGATTCGGGCAGAACTAGCCCAACCTGGAGCCCTCCTAGGCGAT---GATCAAATCTATAATGTCATCGTTACCGCACACGCCTTTATTATAATCTTCTTTATAGTGATACCAATTATGATTGGAGGATTCGGCAACTGACTTGTACCCCTAATG---ATTGGAGCACCCGACATAGCATTCCCTCGAATAAACAACATAAGCTTCTGACTTCTACCTCCATCCTTTTTACTGCTTCTTGCCTCTTCCGGGGTTGAAGCCGGGGCTGGAACAGGGTGAACCGTGTATCCCCCCCTTGCCGGAAACTTAGCACATGCTGGAGCCTCCGTAGACCTA---ACCATTTTCTCCCTACATCTTGCAGGGGTCTCATCAATTCTAGGGGCCATCAACTTCATTACAACTATTATTAATATAAAACCCCCAGCAATCTCACAATATCAAACACCCTTATTTGTATGAGCTGTTTTAATTACAGCAGTACTCCTCCTACTCTCACTACCAGTACTTGCCGCA---GGCATTACAATGCTGCTAACAGACCGAAATCTAAATACCACTTTCTTCGACCCAGCAGGAGGAGGTGACCCCATTCTCTACCAACATCTT-------------------------------------------------------------------------------------------------------------------------------------------------------------------------------------------------	--------------LYLVFGAWAGMVGTAL-SLLIRAELAQPGALLGD-DQIYNVIVTAHAFIMIFFMVMPIMIGGFGNWLVPLM-IGAPDMAFPRMNNMSFWLLPPSFLLLLASSGVEAGAGTGWTVYPPLAGNLAHAGASVDL-TIFSLHLAGVSSILGAINFITTIINMKPPAISQYQTPLFVWAVLITAVLLLLSLPVLAA-GITMLLTDRNLNTTFFDPAGGGDPILYQHL--------------------------------------------------------------------------------------------------------------------------------------------------------------------------------------------------------------------------------------------------------------F---------------------------------	2.0	Chordata	Actinopterygii	Siluriformes	Sisoridae	Glyptothorax	Glyptothorax verrucosus	BOLD:ACS4917	ctatatttagtatttggtgcttgggccggaatagtgggcacagccctcagtcttctgattcgggcagaactagcccaacctggagccctcctaggcgatgatcaaatctataatgtcatcgttaccgcacacgcctttattataatcttctttatagtgataccaattatgattggaggattcggcaactgacttgtacccctaatgattggagcacccgacatagcattccctcgaataaacaacataagcttctgacttctacctccatcctttttactgcttcttgcctcttccggggttgaagccggggctggaacagggtgaaccgtgtatcccccccttgccggaaacttagcacatgctggagcctccgtagacctaaccattttctccctacatcttgcaggggtctcatcaattctaggggccatcaacttcattacaactattattaatataaaacccccagcaatctcacaatatcaaacacccttatttgtatgagctgttttaattacagcagtactcctcctactctcactaccagtacttgccgcaggcattacaatgctgctaacagaccgaaatctaaataccactttcttcgacccagcaggaggaggtgaccccattctctaccaacatctt	LYLVFGAWAGMVGTALSLLIRAELAQPGALLGDDQIYNVIVTAHAFIMIFFMVMPIMIGGFGNWLVPLMIGAPDMAFPRMNNMSFWLLPPSFLLLLASSGVEAGAGTGWTVYPPLAGNLAHAGASVDLTIFSLHLAGVSSILGAINFITTIINMKPPAISQYQTPLFVWAVLITAVLLLLSLPVLAAGITMLLTDRNLNTTFFDPAGGGDPILYQHL
OPPWE1995-17	---------------------------------------ACACTTTACATTATTTTTGGAGCTTGATCCGGAATAGTAGGAACATCTCTA---AGAATGCTTATTCGAGCAGAATTAGGACGTCCTGGTACTTTCATTGGTGAT---GACCAAATTTATAATGTTGTAGTTACAGCACATGCTTTTATTATAATTTTTTTCATAGTTATGCCTATTCTAATTGGTGGATTTGGTAATTGACTTGTACCTCTTATA---TTAGGTGCCCCAGATATGGCTTTCCCCCGAATAAATAATATAAGTTTTTGACTTCTTCCCCCTTCTCTTACACTTTTACTTTCTAGTTCATTTGTAGAAAATGGAGCAGGAACAGGATGAACAGTTTATCCTCCCCTTTCTGCAGCTATTGCCCATAGAGGTGCTTCTGTTGATTTA---GCTATTTTTTCTCTTCATTTAGCAGGTGTTTCTTCTATTTTAGGATCTGTAAATTTTATTACTACAGTTATTAATATACGAGCTAATGGAATTACATTAGACCGAATACCTTTATTTGTTTGATCTGTAGTTATTACAACAGTTCTTTTACTTTTATCATTACCTGTTTTAGCTGGA---GCTATTACAATGCTTTTAACTGATCGAAATTTAAATACATCATTCTTTGACCCGGCTGGTGGGGGAGACCCAATTTTATATCAACATTTA-------------------------------------------------------------------------------------------------------------------------------------------------------------------------------------------------	-------------TLYIIFGAWSGMVGTSL-SMLIRAELGRPGTFIGD-DQIYNVVVTAHAFIMIFFMVMPILIGGFGNWLVPLM-LGAPDMAFPRMNNMSFWLLPPSLTLLLSSSFVENGAGTGWTVYPPLSAAIAHSGASVDL-AIFSLHLAGVSSILGSVNFITTVINMRANGITLDRMPLFVWSVVITTVLLLLSLPVLAG-AITMLLTDRNLNTSFFDPAGGGDPILYQHL--------------------------------------------------------------------------------------------------------------------------------------------------------------------------------------------------------------------------------------------------------------F---------------------------------	5.0	Arthropoda	Insecta	Diptera	Chironomidae	Chironomus		BOLD:AAB7030	acactttacattatttttggagcttgatccggaatagtaggaacatctctaagaatgcttattcgagcagaattaggacgtcctggtactttcattggtgatgaccaaatttataatgttgtagttacagcacatgcttttattataatttttttcatagttatgcctattctaattggtggatttggtaattgacttgtacctcttatattaggtgccccagatatggctttcccccgaataaataatataagtttttgacttcttcccccttctcttacacttttactttctagttcatttgtagaaaatggagcaggaacaggatgaacagtttatcctcccctttctgcagctattgcccatagaggtgcttctgttgatttagctattttttctcttcatttagcaggtgtttcttctattttaggatctgtaaattttattactacagttattaatatacgagctaatggaattacattagaccgaatacctttatttgtttgatctgtagttattacaacagttcttttacttttatcattacctgttttagctggagctattacaatgcttttaactgatcgaaatttaaatacatcattctttgacccggctggtgggggagacccaattttatatcaacattta	TLYIIFGAWSGMVGTSLSMLIRAELGRPGTFIGDDQIYNVVVTAHAFIMIFFMVMPILIGGFGNWLVPLMLGAPDMAFPRMNNMSFWLLPPSLTLLLSSSFVENGAGTGWTVYPPLSAAIAHSGASVDLAIFSLHLAGVSSILGSVNFITTVINMRANGITLDRMPLFVWSVVITTVLLLLSLPVLAGAITMLLTDRNLNTSFFDPAGGGDPILYQHL
GMOQB077-19	------------------------------------------TTATATTTTCTATTTGGAGCTTGAGCCGGAATAGTAGGTACTTCTTTA---AGTGTATTAATTCGTGCTGAACTTGGACATCCAGGTGCTTTAATTGGAGAT---GATCAAATTTATAATGTAATTGTTACAGCTCATGCTTTTGTAATAATTTTTTTTATAGTAATACCTATTATAATTGGAGGATTTGGAAACTGATTAGTTCCTTTAATA---TTAGGAGCCCCTGATATAGCTTTCCCTCGTATAAATAATATAAGTTTTTGACTATTACCTCCTTCTTTAACATTATTGTTAGTAAGTAGAATAGTGGAAAATGGGGCTGGAACTGGTTGAACAGTTTATCCACCCCTTTCTTCTGGTATTGCTCACGGTGGAGCTTCTGTTGATTTA---GCTATTTTTTCATTACATTTAGCTGGTATATCTTCAATTTTAGGAGCTGTAAATTTTATTACAACTGTAATTAACATACGATCTAATGGAATTTCCTATGATCGTATACCTTTATTTGTTTGATCTGTTGTAATTACAGCTTTATTATTACTTTTATCATTACCAGTTTTAGCTGGA---GCTATTACTATACTTTTAACTGATCGAAATTTAAATACTTCATTTTTTGATCCAGCAGGAGGTGGAGATCCAATTTTATATCAACATTTA-------------------------------------------------------------------------------------------------------------------------------------------------------------------------------------------------	--------------LYFLFGAWAGMVGTSL-SVLIRAELGHPGALIGD-DQIYNVIVTAHAFVMIFFMVMPIMIGGFGNWLVPLM-LGAPDMAFPRMNNMSFWLLPPSLTLLLVSSMVENGAGTGWTVYPPLSSGIAHGGASVDL-AIFSLHLAGMSSILGAVNFITTVINMRSNGISYDRMPLFVWSVVITALLLLLSLPVLAG-AITMLLTDRNLNTSFFDPAGGGDPILYQHL--------------------------------------------------------------------------------------------------------------------------------------------------------------------------------------------------------------------------------------------------------------X---------------------------------	5.0	Arthropoda	Insecta	Diptera	Syrphidae	Meliscaeva	Meliscaeva cinctella	BOLD:AAD0765	ttatattttctatttggagcttgagccggaatagtaggtacttctttaagtgtattaattcgtgctgaacttggacatccaggtgctttaattggagatgatcaaatttataatgtaattgttacagctcatgcttttgtaataattttttttatagtaatacctattataattggaggatttggaaactgattagttcctttaatattaggagcccctgatatagctttccctcgtataaataatataagtttttgactattacctccttctttaacattattgttagtaagtagaatagtggaaaatggggctggaactggttgaacagtttatccacccctttcttctggtattgctcacggtggagcttctgttgatttagctattttttcattacatttagctggtatatcttcaattttaggagctgtaaattttattacaactgtaattaacatacgatctaatggaatttcctatgatcgtatacctttatttgtttgatctgttgtaattacagctttattattacttttatcattaccagttttagctggagctattactatacttttaactgatcgaaatttaaatacttcattttttgatccagcaggaggtggagatccaattttatatcaacattta	LYFLFGAWAGMVGTSLSVLIRAELGHPGALIGDDQIYNVIVTAHAFVMIFFMVMPIMIGGFGNWLVPLMLGAPDMAFPRMNNMSFWLLPPSLTLLLVSSMVENGAGTGWTVYPPLSSGIAHGGASVDLAIFSLHLAGMSSILGAVNFITTVINMRSNGISYDRMPLFVWSVVITALLLLLSLPVLAGAITMLLTDRNLNTSFFDPAGGGDPILYQHL
ANGBF10925-15	------------------------------------------CTTTATTTAATCTTTGGTGCATGAGCAGGAATAGTGGGAACAGCCCTC---AGCCTTCTAATTCGAGCCGAGTTAGGCCAGCCCGGATCACTCCTAGGGGAT---GATCAGGTCTATAATGTTATCGTAACCGCCCATGCATTTGTAATAATCTTCTTCATGGTTATACCCGTAATAATTGGGGGATTTGGAAACTGATTAGTACCCTTAATA---ATTGGTGCACCAGACATGGCCTTCCCGCGAATAAATAACATAAGCTTTTGACTCCTTCCCCCTTCTTTTCTCTTACTCCTAGCTTCAGCTGGGGTTGAAGCTGGAGCTGGCACTGGTTGAACAGTTTATCCCCCCTTAGCTGGCAACTTAGCACATGCTGGGGCATCTGTTGACTTG---GCCATTTTCTCGCTTCATTTAGCAGGTATCTCATCAATTTTAGCTTCAATTAACTTTATTACAACTATCATTAATATAAAACCACCAGCCATCTCTCAATATCAAACACCATTATTTGTATGATCAATCCTAGTAACAACCATCCTCCTCCTCTTATCCCTCCCAGTACTCGCAGCC---GGCATCACAATATTATTAACTGATCGAAACCTAAACACAACATTCTTTGACCCAGCAGGAGGAGGAGATCCAATTCTTTACCAACATCTA-------------------------------------------------------------------------------------------------------------------------------------------------------------------------------------------------	--------------LYLIFGAWAGMVGTAL-SLLIRAELGQPGSLLGD-DQVYNVIVTAHAFVMIFFMVMPVMIGGFGNWLVPLM-IGAPDMAFPRMNNMSFWLLPPSFLLLLASAGVEAGAGTGWTVYPPLAGNLAHAGASVDL-AIFSLHLAGISSILASINFITTIINMKPPAISQYQTPLFVWSILVTTILLLLSLPVLAA-GITMLLTDRNLNTTFFDPAGGGDPILYQHL------------------------------------------------------------------------------------------------------------------------------------------------------------------------------------------------------------------------------------------------------------------------------------------------	2.0	Chordata	Elasmobranchii	Lamniformes	Alopiidae	Alopias	Alopias superciliosus	BOLD:AAA9988	ctttatttaatctttggtgcatgagcaggaatagtgggaacagccctcagccttctaattcgagccgagttaggccagcccggatcactcctaggggatgatcaggtctataatgttatcgtaaccgcccatgcatttgtaataatcttcttcatggttatacccgtaataattgggggatttggaaactgattagtacccttaataattggtgcaccagacatggccttcccgcgaataaataacataagcttttgactccttcccccttcttttctcttactcctagcttcagctggggttgaagctggagctggcactggttgaacagtttatccccccttagctggcaacttagcacatgctggggcatctgttgacttggccattttctcgcttcatttagcaggtatctcatcaattttagcttcaattaactttattacaactatcattaatataaaaccaccagccatctctcaatatcaaacaccattatttgtatgatcaatcctagtaacaaccatcctcctcctcttatccctcccagtactcgcagccggcatcacaatattattaactgatcgaaacctaaacacaacattctttgacccagcaggaggaggagatccaattctttaccaacatcta	LYLIFGAWAGMVGTALSLLIRAELGQPGSLLGDDQVYNVIVTAHAFVMIFFMVMPVMIGGFGNWLVPLMIGAPDMAFPRMNNMSFWLLPPSFLLLLASAGVEAGAGTGWTVYPPLAGNLAHAGASVDLAIFSLHLAGISSILASINFITTIINMKPPAISQYQTPLFVWSILVTTILLLLSLPVLAAGITMLLTDRNLNTTFFDPAGGGDPILYQHL
GBMA26703-19	AACCGCTGACTATTTTCAACTAACCACAAAGACATCGGCACTCTGTACCTCCTATTCGGCGCTTGAGCTGGAATAGTAGGAACTGCCCTA---AGCCTCCTAATCCGTGCTGAATTAGGCCAACCTGGGACCCTACTAGGAGAT---GATCAGATCTACAATGTTATTGTAACCGCCCATGCATTCGTAATAATTTTCTTTATGGTCATACCCATTATAATCGGAGGATTCGGAAACTGATTAGTCCCCCTGATA---ATTGGAGCACCTGATATAGCTTTCCCCCGAATAAACAACATAAGCTTCTGATTACTTCCCCCATCATTCCTACTTCTTCTCGCTTCCTCAATAATTGAAGCAGGTGCCGGAACAGGCTGAACCGTATATCCTCCTCTAGCTGGAAATCTGGCGCATGCAGGAGCCTCTGTTGACTTA---ACCATTTTCTCTCTCCACCTAGCTGGGGTGTCTTCGATTTTAGGTGCCATCAACTTTATTACCACAATCATTAACATAAAACCACCAGCTCTATCCCAATATCAAACCCCCCTATTCGTTTGATCTGTCCTTATTACGGCAGTACTCCTTCTCCTAGCCCTCCCGGTCCTAGCAGCA---GGCATTACCATGCTTCTCACAGACCGTAACCTAAACACTACTTTCTTCGACCCCGCAGGAGGAGGGGATCCAATCCTTTATCAACACCTATTCTGATTCTTCGGACACCCCGAAGTCTATATTCTTATCCTACCAGGCTTCGGTATAATCTCACACATCGTCACATACTACTCAGGTAAAAAG---GAACCTTTTGGCTACATGGGTATAGTGTGAGCTATAATATCCATTGGCTTTCTAGGCTTCATCGTATGGGCTCACCACATGTTTACAGTAGGGATAG	NRWLFSTNHKDIGTLYLLFGAWAGMVGTAL-SLLIRAELGQPGTLLGD-DQIYNVIVTAHAFVMIFFMVMPIMIGGFGNWLVPLM-IGAPDMAFPRMNNMSFWLLPPSFLLLLASSMIEAGAGTGWTVYPPLAGNLAHAGASVDL-TIFSLHLAGVSSILGAINFITTIINMKPPALSQYQTPLFVWSVLITAVLLLLALPVLAA-GITMLLTDRNLNTTFFDPAGGGDPILYQHLFWFFGHPEVYILILPGFGMISHIVTYYSGKK-EPFGYMGMVWAMMSIGFLGFIVWAHHMFTVGMDVDTRAYFTSATMIIAIPTGVKVFSWL-ATLHGG-NIKWSPAMLWALGFIFLFTVGGLTGIVLANSSLDIVLHDTYYVVAHFHYV-LSMGAVFAIMGGFVHWFPLFSGYTLNQTWAKIHFTIMFVGVNMTFFPQHFLGLSGMPR-RYSDYPDAYT-TWNTISSMGSFISLTAVMLMIFMIWEAFASKREV-STVELTSTNL-EWLH-GC-PPPYHTFEEPTYVK	2.0	Chordata	Mammalia	Perissodactyla	Equidae	Equus	Equus caballus	BOLD:AAB1900	actctgtacctcctattcggcgcttgagctggaatagtaggaactgccctaagcctcctaatccgtgctgaattaggccaacctgggaccctactaggagatgatcagatctacaatgttattgtaaccgcccatgcattcgtaataattttctttatggtcatacccattataatcggaggattcggaaactgattagtccccctgataattggagcacctgatatagctttcccccgaataaacaacataagcttctgattacttcccccatcattcctacttcttctcgcttcctcaataattgaagcaggtgccggaacaggctgaaccgtatatcctcctctagctggaaatctggcgcatgcaggagcctctgttgacttaaccattttctctctccacctagctggggtgtcttcgattttaggtgccatcaactttattaccacaatcattaacataaaaccaccagctctatcccaatatcaaacccccctattcgtttgatctgtccttattacggcagtactccttctcctagccctcccggtcctagcagcaggcattaccatgcttctcacagaccgtaacctaaacactactttcttcgaccccgcaggaggaggggatccaatcctttatcaacaccta	TLYLLFGAWAGMVGTALSLLIRAELGQPGTLLGDDQIYNVIVTAHAFVMIFFMVMPIMIGGFGNWLVPLMIGAPDMAFPRMNNMSFWLLPPSFLLLLASSMIEAGAGTGWTVYPPLAGNLAHAGASVDLTIFSLHLAGVSSILGAINFITTIINMKPPALSQYQTPLFVWSVLITAVLLLLALPVLAAGITMLLTDRNLNTTFFDPAGGGDPILYQHL
OPPEO2339-17	---------------------------------------ATTTTATATTTTATATTTGGGATGTGATCTGGAATATTAGGTTTATCAATA---AGAATAATTATTCGTATAGAATTATCTATAGTAGGAAGTGTTTTAGGTGAT---GATCAAATTTATAATAGAATTGTTACAGCTCATGCATTTGTAATAATTTTTTTTATAGTTATACCAATTATAATTGGTGGGTTCGGGAATTGATTAATTCCGTTAATA---TTAGGGTCTCCTGATATGGCTTTTCCTCGAATAAATAATATAAGATTTTGATTACTAGTTCCTTCTATTGTTTTATTGTTATTAAGAGGTATAGTAAATATAGGTGTTGGTACTGGGTGAACTGTTTACCCTCCATTATCTGGTAATATTAGTCATGGGGGGGTTTCTGTTGATATA---GCAATTTTTTCTTTACATTTAGCTGGGGCTTCTTCTATTGCCGGTGCCGTAAATTTTATTTCAACTATTTATAACATACAATTAAATGGATTAAAATTTGATAATATTTCTTTATTTTGTTGGTCAGTGTTAATTACAGCTATTTTGTTATTATTATCTTTACCTGTTTTAGCAGGG---GCTATTACGATATTATTAACAGATCGTAATTTAAATACTTCCTTTTATGATCCTGCGGGTGGGGGGGACCCAATTTTATATCAACATTTA-------------------------------------------------------------------------------------------------------------------------------------------------------------------------------------------------	-------------ILYFMFGMWSGMLGLSM-SMIIRMELSMVGSVLGD-DQIYNSIVTAHAFVMIFFMVMPIMIGGFGNWLIPLM-LGSPDMAFPRMNNMSFWLLVPSIVLLLLSGMVNMGVGTGWTVYPPLSGNISHGGVSVDM-AIFSLHLAGASSIAGAVNFISTIYNMQLNGLKFDNISLFCWSVLITAILLLLSLPVLAG-AITMLLTDRNLNTSFYDPAGGGDPILYQHL--------------------------------------------------------------------------------------------------------------------------------------------------------------------------------------------------------------------------------------------------------------F---------------------------------	5.0	Arthropoda	Insecta	Hymenoptera	Braconidae	Meteorus		BOLD:ACH0453	attttatattttatatttgggatgtgatctggaatattaggtttatcaataagaataattattcgtatagaattatctatagtaggaagtgttttaggtgatgatcaaatttataatagaattgttacagctcatgcatttgtaataattttttttatagttataccaattataattggtgggttcgggaattgattaattccgttaatattagggtctcctgatatggcttttcctcgaataaataatataagattttgattactagttccttctattgttttattgttattaagaggtatagtaaatataggtgttggtactgggtgaactgtttaccctccattatctggtaatattagtcatgggggggtttctgttgatatagcaattttttctttacatttagctggggcttcttctattgccggtgccgtaaattttatttcaactatttataacatacaattaaatggattaaaatttgataatatttctttattttgttggtcagtgttaattacagctattttgttattattatctttacctgttttagcaggggctattacgatattattaacagatcgtaatttaaatacttccttttatgatcctgcgggtgggggggacccaattttatatcaacattta	ILYFMFGMWSGMLGLSMSMIIRMELSMVGSVLGDDQIYNSIVTAHAFVMIFFMVMPIMIGGFGNWLIPLMLGSPDMAFPRMNNMSFWLLVPSIVLLLLSGMVNMGVGTGWTVYPPLSGNISHGGVSVDMAIFSLHLAGASSIAGAVNFISTIYNMQLNGLKFDNISLFCWSVLITAILLLLSLPVLAGAITMLLTDRNLNTSFYDPAGGGDPILYQHL
BBODO013-09	---------------------------------------ACCTTATACTTAATCTTCGGAGCATGAGCTGGAATAGTAGGAACAGCATTA---AGAGTTTTAATTCGAATTGAATTAGGTCAACCAGGATCTTTAATTGGAGAT---GATCAAATTTATAATGTTATTGTAACAGCTCATGCTTTTGTAATAATTTTCTTTATAGTAATACCAATTATAATTGGGGGATTTGGAAATTGATTAGTTCCCTTAATA---TTAGGAGCTCCAGATATAGCCTTCCCACGACTTAATAATATAAGATTCTGATTATTACCTCCTTCTTTAACCTTATTATTATCAAGAAGAATGGTTGAAAGAGGAGCAGGAACAGGATGAACTGTATATCCTCCCCTTGCAGGAGCAATCGCCCATGCAGGACCATCAGTAGACTTA---ACTATCTTCTCATTACACCTTGCAGGAGTATCATCAATTTTAGGAGCTATCAATTTTATCACAACTGTCATTAACATAAAATCTCCTGGTATAAAAATAGACCAAATACCATTATTTGTATGGGCTGTAGTAATTACAGCTGTACTACTATTACTATCATTGCCTGTCCTTGCAGGA---GCAATTACGATATTACTAACTGATCGAAATATTAATACTTCATTCTTTGACCCTGCGGGAGGGGGAGACCCCATTCTTTATCAACATTTA-------------------------------------------------------------------------------------------------------------------------------------------------------------------------------------------------	-------------TLYLIFGAWAGMVGTAL-SVLIRIELGQPGSLIGD-DQIYNVIVTAHAFVMIFFMVMPIMIGGFGNWLVPLM-LGAPDMAFPRLNNMSFWLLPPSLTLLLSSSMVESGAGTGWTVYPPLAGAIAHAGPSVDL-TIFSLHLAGVSSILGAINFITTVINMKSPGMKMDQMPLFVWAVVITAVLLLLSLPVLAG-AITMLLTDRNINTSFFDPAGGGDPILYQHL--------------------------------------------------------------------------------------------------------------------------------------------------------------------------------------------------------------------------------------------------------------F---------------------------------	5.0	Arthropoda	Insecta	Odonata	Corduliidae	Epitheca		BOLD:AAB4412	accttatacttaatcttcggagcatgagctggaatagtaggaacagcattaagagttttaattcgaattgaattaggtcaaccaggatctttaattggagatgatcaaatttataatgttattgtaacagctcatgcttttgtaataattttctttatagtaataccaattataattgggggatttggaaattgattagttcccttaatattaggagctccagatatagccttcccacgacttaataatataagattctgattattacctccttctttaaccttattattatcaagaagaatggttgaaagaggagcaggaacaggatgaactgtatatcctccccttgcaggagcaatcgcccatgcaggaccatcagtagacttaactatcttctcattacaccttgcaggagtatcatcaattttaggagctatcaattttatcacaactgtcattaacataaaatctcctggtataaaaatagaccaaataccattatttgtatgggctgtagtaattacagctgtactactattactatcattgcctgtccttgcaggagcaattacgatattactaactgatcgaaatattaatacttcattctttgaccctgcgggagggggagaccccattctttatcaacattta	TLYLIFGAWAGMVGTALSVLIRIELGQPGSLIGDDQIYNVIVTAHAFVMIFFMVMPIMIGGFGNWLVPLMLGAPDMAFPRLNNMSFWLLPPSLTLLLSSSMVESGAGTGWTVYPPLAGAIAHAGPSVDLTIFSLHLAGVSSILGAINFITTVINMKSPGMKMDQMPLFVWAVVITAVLLLLSLPVLAGAITMLLTDRNINTSFFDPAGGGDPILYQHL
OPPHK324-17	---------------------------------------ACATTATATTTTATTTTTGGGGCTTGAGCGGGTATAGTAGGAACTTCTTTA---AGTATTATAATTCGAGCTGAATTAGGACATCCTGGAGCATTAATTGGTGAT---GACCAAATTTACAATGTAATTGTCACTGCTCATGCATTTATTATAATTTTTTTTATAGTAATACCTATTATAATAGGAGGATTTGGTAATTGATTAGTTCCATTAATA---CTTGGAGCTCCTGATATAGCATTTCCTCGAATAAATAATATAAGATTCTGAATACTTCCACCATCATTAACATTATTATTAGCCAGTAGTATAGTAGAAAATGGAGCTGGAACAGGATGAACTGTATACCCCCCTTTATCATCAAGAATTGCTCATAGAGGAGCTTCAGTTGATTTA---GCAATTTTTTCATTACACTTAGCTGGAATTTCATCAATTTTAGGAGCAGTTAATTTTATTACTACAATTATTAATATACGATCTTCTGGAATTACATTCGATCGAATACCTTTATTTGTTTGATCAGTAGGAATTACTGCTTTATTACTTCTTCTATCTCTCCCAGTTCTTGCTGGT---GCTATTACAATATTATTAACCGATCGAAATTTTAATACATCATTTTTTGACCCTGCAGGAGGAGGAGACCCAATTTTATATCAACATTTA-------------------------------------------------------------------------------------------------------------------------------------------------------------------------------------------------	-------------TLYFIFGAWAGMVGTSL-SIMIRAELGHPGALIGD-DQIYNVIVTAHAFIMIFFMVMPIMMGGFGNWLVPLM-LGAPDMAFPRMNNMSFWMLPPSLTLLLASSMVENGAGTGWTVYPPLSSSIAHSGASVDL-AIFSLHLAGISSILGAVNFITTIINMRSSGITFDRMPLFVWSVGITALLLLLSLPVLAG-AITMLLTDRNFNTSFFDPAGGGDPILYQHL--------------------------------------------------------------------------------------------------------------------------------------------------------------------------------------------------------------------------------------------------------------F---------------------------------	5.0	Arthropoda	Insecta	Diptera	Phoridae	Megaselia		BOLD:AAG3336	acattatattttatttttggggcttgagcgggtatagtaggaacttctttaagtattataattcgagctgaattaggacatcctggagcattaattggtgatgaccaaatttacaatgtaattgtcactgctcatgcatttattataattttttttatagtaatacctattataataggaggatttggtaattgattagttccattaatacttggagctcctgatatagcatttcctcgaataaataatataagattctgaatacttccaccatcattaacattattattagccagtagtatagtagaaaatggagctggaacaggatgaactgtatacccccctttatcatcaagaattgctcatagaggagcttcagttgatttagcaattttttcattacacttagctggaatttcatcaattttaggagcagttaattttattactacaattattaatatacgatcttctggaattacattcgatcgaatacctttatttgtttgatcagtaggaattactgctttattacttcttctatctctcccagttcttgctggtgctattacaatattattaaccgatcgaaattttaatacatcattttttgaccctgcaggaggaggagacccaattttatatcaacattta	TLYFIFGAWAGMVGTSLSIMIRAELGHPGALIGDDQIYNVIVTAHAFIMIFFMVMPIMMGGFGNWLVPLMLGAPDMAFPRMNNMSFWMLPPSLTLLLASSMVENGAGTGWTVYPPLSSSIAHSGASVDLAIFSLHLAGISSILGAVNFITTIINMRSSGITFDRMPLFVWSVGITALLLLLSLPVLAGAITMLLTDRNFNTSFFDPAGGGDPILYQHL
GBMLG10608-13	---------------------------------------ACACTTTATTTAATTTTTGGAATTTGATCAGGACTTGTAGGAACTGCACTT---AGTCTTCTTATCCGAGCTGAGCTTGGGCAACCAGGTGCTCTTCTAGGGGAT---GATCAACTTTATAACGTAATTGTAACTGCCCACGCATTTGTTATAATTTTTTTCCTGGTGATACCCTTAATAATTGGGGGGTTTGGAAATTGATTGATCCCGCTGATA---TTAGGTGCTCCTGACATAGCATTTCCTCGACTTAATAATATAAGATTTTGACTTCTTCCTCCTTCCCTTACACTTCTTCTAGCTTCCTCCGCTGTCGAAAGAGGAGCAGGAACTGGTTGAACAGTTTATCCTCCTCTTTCCGGAAATTTAGCTCATGCTGGTGCATCCGTTGACCTT---GCAATTTTTTCCCTTCATCTAGCCGGGGTATCCTCTATTTTAGGGGCTGCAAACTTTATCACTACTGTTATTAACATGCGATGACAAGGAATAAAATTTGAACGACTTCCTTTATTTGTATGATCAGTTAAAATTACAGCCATTCTGCTTTTATTGTCGCTACCTGTACTAGCTGGA---GCAATTACTATGCTCCTTACTGACCGAAATTTTAACACTTCTTTTTTTGACCCAGCCGGAGGAGGAGACCCAATTTTATACCAGCATTTA-------------------------------------------------------------------------------------------------------------------------------------------------------------------------------------------------	-------------TLYLIFGIWSGLVGTAL-SLLIRAELGQPGALLGD-DQLYNVIVTAHAFVMIFFLVMPLMIGGFGNWLIPLM-LGAPDMAFPRLNNMSFWLLPPSLTLLLASSAVESGAGTGWTVYPPLSGNLAHAGASVDL-AIFSLHLAGVSSILGAANFITTVINMRWQGMKFERLPLFVWSVKITAILLLLSLPVLAG-AITMLLTDRNFNTSFFDPAGGGDPILYQHL--------------------------------------------------------------------------------------------------------------------------------------------------------------------------------------------------------------------------------------------------------------F---------------------------------	5.0	Mollusca	Gastropoda	Trochida	Trochidae	Austrocochlea	Austrocochlea porcata	BOLD:AAI8166	acactttatttaatttttggaatttgatcaggacttgtaggaactgcacttagtcttcttatccgagctgagcttgggcaaccaggtgctcttctaggggatgatcaactttataacgtaattgtaactgcccacgcatttgttataatttttttcctggtgatacccttaataattggggggtttggaaattgattgatcccgctgatattaggtgctcctgacatagcatttcctcgacttaataatataagattttgacttcttcctccttcccttacacttcttctagcttcctccgctgtcgaaagaggagcaggaactggttgaacagtttatcctcctctttccggaaatttagctcatgctggtgcatccgttgaccttgcaattttttcccttcatctagccggggtatcctctattttaggggctgcaaactttatcactactgttattaacatgcgatgacaaggaataaaatttgaacgacttcctttatttgtatgatcagttaaaattacagccattctgcttttattgtcgctacctgtactagctggagcaattactatgctccttactgaccgaaattttaacacttctttttttgacccagccggaggaggagacccaattttataccagcattta	TLYLIFGIWSGLVGTALSLLIRAELGQPGALLGDDQLYNVIVTAHAFVMIFFLVMPLMIGGFGNWLIPLMLGAPDMAFPRLNNMSFWLLPPSLTLLLASSAVESGAGTGWTVYPPLSGNLAHAGASVDLAIFSLHLAGVSSILGAANFITTVINMRWQGMKFERLPLFVWSVKITAILLLLSLPVLAGAITMLLTDRNFNTSFFDPAGGGDPILYQHL
CNNN086-10	------------------------------------GGTACCTTATACCTGGTCTTTGGTGCCTTTGCCGGAATGGTAGGAACCGCCTTT---AGTATGCTTATCCGTTTAGAACTCTCCTGCCCAGGATCTATGTTGGGGGAC---GACCAGCTTTATAACGTTTTAGTAACAGCCCATGCCCTTGTGATGATTTTCTTCTTGGTCATGCCCGTTATGATTGGGGGATTTGGTAATTGATTAGTACCCCTT---TATATTGGGGCCCCTGATATGGCCTTTCCTCGATTAAACAATATTAGTTTTTGGTTATTACCCCCAGCCCTTATCCTTTTATTGGGCTCTTCTCTGGTAGAACAGGGCGTAGGGACAGGTTGAACTATTTACCCACCCCTTTCAGGAATTCAAGCCCACTCAGGTGGGGCTGTCGATATGGGA---ATTTTTAGTATTCATCTAGCTGGAGCCTCTTCTATTTTAGGAGCTATGAATTTTATTACTACTATTTTTAATATGAGAGCCCCAGGATTAACCTGAGATAAGCTTCCTCTTTTTGTATGGTCTGTTTTAATTACAGCCTTTCTTCTCTTACTATCTTTACCCGTATTAGCTGGG---GCTATTACTATGTTACTAACAGATCGAAACTTTAATACCTCCTTTTTTGATCCAGCCGGAGGAGGAGATCCCATTCTATTTCAACATCTC-------------------------------------------------------------------------------------------------------------------------------------------------------------------------------------------------	------------GTLYLVFGAFAGMVGTAF-SMLIRLELSCPGSMLGD-DQLYNVLVTAHALVMIFFLVMPVMIGGFGNWLVPL-YIGAPDMAFPRLNNISFWLLPPALILLLGSSLVEQGVGTGWTIYPPLSGIQAHSGGAVDMG-IFSIHLAGASSILGAMNFITTIFNMRAPGLTWDKLPLFVWSVLITAFLLLLSLPVLAG-AITMLLTDRNFNTSFFDPAGGGDPILFQHL--------------------------------------------------------------------------------------------------------------------------------------------------------------------------------------------------------------------------------------------------------------F---------------------------------	4.0	Cnidaria	Staurozoa	Stauromedusae	Lucernariidae	Lucernaria	Lucernaria bathyphila	BOLD:AAP1207	accttatacctggtctttggtgcctttgccggaatggtaggaaccgcctttagtatgcttatccgtttagaactctcctgcccaggatctatgttgggggacgaccagctttataacgttttagtaacagcccatgcccttgtgatgattttcttcttggtcatgcccgttatgattgggggatttggtaattgattagtacccctttatattggggcccctgatatggcctttcctcgattaaacaatattagtttttggttattacccccagcccttatccttttattgggctcttctctggtagaacagggcgtagggacaggttgaactatttacccacccctttcaggaattcaagcccactcaggtggggctgtcgatatgggaatttttagtattcatctagctggagcctcttctattttaggagctatgaattttattactactatttttaatatgagagccccaggattaacctgagataagcttcctctttttgtatggtctgttttaattacagcctttcttctcttactatctttacccgtattagctggggctattactatgttactaacagatcgaaactttaatacctccttttttgatccagccggaggaggagatcccattctatttcaacatctc	TLYLVFGAFAGMVGTAFSMLIRLELSCPGSMLGDDQLYNVLVTAHALVMIFFLVMPVMIGGFGNWLVPLYIGAPDMAFPRLNNISFWLLPPALILLLGSSLVEQGVGTGWTIYPPLSGIQAHSGGAVDMGIFSIHLAGASSILGAMNFITTIFNMRAPGLTWDKLPLFVWSVLITAFLLLLSLPVLAGAITMLLTDRNFNTSFFDPAGGGDPILFQHL
GBLAC130-13	---------------------------------------ACTTTATATTTTATTTTTGGAATTTGAGCAGGAATAGTTGGAACATCCTTA---AGATTATTAATTCGAGCTGAATTAGGGAATCCTGGCTCATTAATTGGAGAT---GATCAAATTTATAATACTATTGTTACAGCCCATGCATTTATTATAATTTTTTTTATAGTTATACCTATTATAATTGGAGGATTTGGAAATTGATTAGTCCCCTTAATA---CTAGGAGCCCCAGATATAGCATTCCCTCGAATAAATAATATAAGATTTTGATTGTTACCCCCTTCAATTACTTTATTAATTTCAAGAAGAATTGTAGAAAATGGAGCTGGAACTGGATGAACAGTTTACCCCCCCTTATCATCTAATATTGCACATGGAGGAAGCTCTGTTGATTTA---GCAATTTTCTCTTTACATTTAGCTGGAATTTCTTCAATTTTAGGAGCTATTAATTTTATTACAACTATTATTAATATACGATTAAATAATATATTTTTTGATCAATTACCTTTATTTGTCTGAGCTGTAGGAATTACAGCTTTCTTATTATTACTTTCTTTACCTGTATTAGCCGGA---GCTATTACTATATTATTAACAGACCGAAATTTAAATACATCATTTTTTGACCCTGCTGGAGGAGGTGACCCTATTCTTTATCAACATTTA-------------------------------------------------------------------------------------------------------------------------------------------------------------------------------------------------	-------------TLYFIFGIWAGMVGTSL-SLLIRAELGNPGSLIGD-DQIYNTIVTAHAFIMIFFMVMPIMIGGFGNWLVPLM-LGAPDMAFPRMNNMSFWLLPPSITLLISSSIVENGAGTGWTVYPPLSSNIAHGGSSVDL-AIFSLHLAGISSILGAINFITTIINMRLNNMFFDQLPLFVWAVGITAFLLLLSLPVLAG-AITMLLTDRNLNTSFFDPAGGGDPILYQHL--------------------------------------------------------------------------------------------------------------------------------------------------------------------------------------------------------------------------------------------------------------F---------------------------------	5.0	Arthropoda	Insecta	Lepidoptera	Geometridae	Camptogramma	Camptogramma bilineata	BOLD:AAA8017	actttatattttatttttggaatttgagcaggaatagttggaacatccttaagattattaattcgagctgaattagggaatcctggctcattaattggagatgatcaaatttataatactattgttacagcccatgcatttattataattttttttatagttatacctattataattggaggatttggaaattgattagtccccttaatactaggagccccagatatagcattccctcgaataaataatataagattttgattgttacccccttcaattactttattaatttcaagaagaattgtagaaaatggagctggaactggatgaacagtttacccccccttatcatctaatattgcacatggaggaagctctgttgatttagcaattttctctttacatttagctggaatttcttcaattttaggagctattaattttattacaactattattaatatacgattaaataatatattttttgatcaattacctttatttgtctgagctgtaggaattacagctttcttattattactttctttacctgtattagccggagctattactatattattaacagaccgaaatttaaatacatcattttttgaccctgctggaggaggtgaccctattctttatcaacattta	TLYFIFGIWAGMVGTSLSLLIRAELGNPGSLIGDDQIYNTIVTAHAFIMIFFMVMPIMIGGFGNWLVPLMLGAPDMAFPRMNNMSFWLLPPSITLLISSSIVENGAGTGWTVYPPLSSNIAHGGSSVDLAIFSLHLAGISSILGAINFITTIINMRLNNMFFDQLPLFVWAVGITAFLLLLSLPVLAGAITMLLTDRNLNTSFFDPAGGGDPILYQHL
OPPZA435-17	---------------------------------------ACTTTATATTTTATTTTTGGAGCTTGATCAGGAATAATTGGAACATCTTTA---AGAATTTTAATTCGAACTGAATTAGGACATCCTGGAGCTCTAATTGGAGAT---GACCAAATTTATAATGTAATTGTAACAGCTCATGCTTTTATTATAATTTTTTTTATAGTAATACCAATTATAATTGGTGGATTTGGAAACTGATTAGTACCCTTAATA---CTAGGAGCCCCAGATATAGCATTTCCTCGAATAAATAATATAAGATTTTGACTTTTACCTCCTGCTTTAATTTTACTATTATTTAGAAGTATAGTAGAAAACGGAGCTGGAACAGGTTGAACTGTTTATCCTCCTTTATCTTCTAATATTGCTCATAGAGGAGCTTCTGTAGATTTA---GCTATTTTTTCATTACATTTAGCTGGAATTTCCTCTATTTTAGGAGCAGTTAATTTTATTACTACAATTATTAATATACGTTCAAAAGGAATTTCTTTTGACCGAATACCTTTATTTGTTTGATCAGTAGCTATTACAGCTTTATTATTATTATTATCTTTACCTGTATTAGCTGGA---GCTATTACAATACTATTAACAGATCGTAATTTAAATACTTCATTTTTTGACCCTGCAGGAGGAGGAGACCCAATTTTATATCAACATTTA-------------------------------------------------------------------------------------------------------------------------------------------------------------------------------------------------	-------------TLYFIFGAWSGMIGTSL-SILIRTELGHPGALIGD-DQIYNVIVTAHAFIMIFFMVMPIMIGGFGNWLVPLM-LGAPDMAFPRMNNMSFWLLPPALILLLFSSMVENGAGTGWTVYPPLSSNIAHSGASVDL-AIFSLHLAGISSILGAVNFITTIINMRSKGISFDRMPLFVWSVAITALLLLLSLPVLAG-AITMLLTDRNLNTSFFDPAGGGDPILYQHL--------------------------------------------------------------------------------------------------------------------------------------------------------------------------------------------------------------------------------------------------------------F---------------------------------	5.0	Arthropoda	Insecta	Diptera	Muscidae	Helina	Helina rufitibia	BOLD:AAG1742	actttatattttatttttggagcttgatcaggaataattggaacatctttaagaattttaattcgaactgaattaggacatcctggagctctaattggagatgaccaaatttataatgtaattgtaacagctcatgcttttattataattttttttatagtaataccaattataattggtggatttggaaactgattagtacccttaatactaggagccccagatatagcatttcctcgaataaataatataagattttgacttttacctcctgctttaattttactattatttagaagtatagtagaaaacggagctggaacaggttgaactgtttatcctcctttatcttctaatattgctcatagaggagcttctgtagatttagctattttttcattacatttagctggaatttcctctattttaggagcagttaattttattactacaattattaatatacgttcaaaaggaatttcttttgaccgaatacctttatttgtttgatcagtagctattacagctttattattattattatctttacctgtattagctggagctattacaatactattaacagatcgtaatttaaatacttcattttttgaccctgcaggaggaggagacccaattttatatcaacattta	TLYFIFGAWSGMIGTSLSILIRTELGHPGALIGDDQIYNVIVTAHAFIMIFFMVMPIMIGGFGNWLVPLMLGAPDMAFPRMNNMSFWLLPPALILLLFSSMVENGAGTGWTVYPPLSSNIAHSGASVDLAIFSLHLAGISSILGAVNFITTIINMRSKGISFDRMPLFVWSVAITALLLLLSLPVLAGAITMLLTDRNLNTSFFDPAGGGDPILYQHL
SPRMA974-12	---------------------------------------AGTTTATATTTTATTTTTGGAGCTTGAGCCGCGATGGTAGGGACAGGAATA---AGAGTATTAATTCGAATTGAGTTAGGGCAAACTGGTAGATTATTAGGGGAT---GACCAGTTGTATAATGTTATTGTTACTGCTCATGCGTTTGTTATAATTTTTTTTATGGTTATACCTATTTTAATTGGGGGATTTGGAAATTGATTAGTACCTCTAATG---TTGGGGGCTCCAGATATAGCTTTTCCTCGAATAAATAATTTGAGATTTTGGTTGTTACCCCCCTCTTTATTATTATTATTTATTTCTAGAATGGACGAAATAGGTGTAGGGGCAGGGTGAACTGTGTATCCACCTTTAGCTTCTCTAGAAGGACATTCTGGCAGATCTGTGGATTTT---GCTATTTTTTCTTTGCACTTAGCTGGGGCGTCATCTATTATAGGGGCTATTAATTTTATTTCTACTATTTTAAATATACGGGGTTGTGGTATAACTATGGAAAGGGTCCCCTTATTTGTTTGGTCTGTTTTAATTACAGCTGTATTATTATTGTTATCTTTGCCTGTGTTAGCAGGG---GCTATTACTATGCTTTTGACAGATCGTAATTTTAATACATCATTTTTTGATCCTTCAGGGGGAGGAGACCCGGTTTTATTTCAGCATTTA-------------------------------------------------------------------------------------------------------------------------------------------------------------------------------------------------	-------------SLYFIFGAWAAMVGTGM-SVLIRIELGQTGSLLGD-DQLYNVIVTAHAFVMIFFMVMPILIGGFGNWLVPLM-LGAPDMAFPRMNNLSFWLLPPSLLLLFISSMDEMGVGAGWTVYPPLASLEGHSGSSVDF-AIFSLHLAGASSIMGAINFISTILNMRGCGMTMESVPLFVWSVLITAVLLLLSLPVLAG-AITMLLTDRNFNTSFFDPSGGGDPVLFQHL--------------------------------------------------------------------------------------------------------------------------------------------------------------------------------------------------------------------------------------------------------------F---------------------------------	5.0	Arthropoda	Arachnida	Araneae	Linyphiidae	Frederickus	Frederickus coylei	BOLD:AAP4999	agtttatattttatttttggagcttgagccgcgatggtagggacaggaataagagtattaattcgaattgagttagggcaaactggtagattattaggggatgaccagttgtataatgttattgttactgctcatgcgtttgttataattttttttatggttatacctattttaattgggggatttggaaattgattagtacctctaatgttgggggctccagatatagcttttcctcgaataaataatttgagattttggttgttacccccctctttattattattatttatttctagaatggacgaaataggtgtaggggcagggtgaactgtgtatccacctttagcttctctagaaggacattctggcagatctgtggattttgctattttttctttgcacttagctggggcgtcatctattataggggctattaattttatttctactattttaaatatacggggttgtggtataactatggaaagggtccccttatttgtttggtctgttttaattacagctgtattattattgttatctttgcctgtgttagcaggggctattactatgcttttgacagatcgtaattttaatacatcattttttgatccttcagggggaggagacccggttttatttcagcattta	SLYFIFGAWAAMVGTGMSVLIRIELGQTGSLLGDDQLYNVIVTAHAFVMIFFMVMPILIGGFGNWLVPLMLGAPDMAFPRMNNLSFWLLPPSLLLLFISSMDEMGVGAGWTVYPPLASLEGHSGSSVDFAIFSLHLAGASSIMGAINFISTILNMRGCGMTMESVPLFVWSVLITAVLLLLSLPVLAGAITMLLTDRNFNTSFFDPSGGGDPVLFQHL
GBCOC622-12	---------------------------------------ACTTTATATTTTTTATTTGGAGCATGGGCAGGTATACTAGGCACATCTCTT---AGACTTCTGATTCGAGCCGAATTGGGTAATCCAGGCTCATTGATTGGTAAT---GACCAAATTTATAATGTTATTGTCACGGCTCATGCTTTTATTATAATTTTTTTTATAGTTATACCAATCATAATTGGAGGTTTTGGTAATTGATTAGTTCCACTAATA---CTAGGAGCACCTGATATAGCATTTCCTCGAATAAATAACATAAGTTTTTGGTTTCTTCCACCTTCATTATCTTTACTTTTAATAAGAAGAATTGTTGAAAATGGAGCAGGAACAGGATGAACCGTTTATCCCCCTTTATCTGCCAATATTGCTCATAGAGGATCCTCTGTAGATCTT---GCAATTTTTAGTTTACATTTAGCTGGTATTTCATCAATTTTAGGAGCTGTAAATTTTATTTCAACAGTTATTAATATACGATCAGTAGGAATTACTTTTGATCGAATACCTTTATTTGTATGAGCCGTAGCTATTACTGCTTTACTACTTCTTTTATCTTTACCTGTATTAGCAGGA---GCTATTACAATATTACTTACAGACCGAAACTTAAATACTTCATTTTTTGACCCTGCCGGAGGAGGAGATCCAATTTTATATCAACACCTA-------------------------------------------------------------------------------------------------------------------------------------------------------------------------------------------------	-------------TLYFLFGAWAGMLGTSL-SLLIRAELGNPGSLIGN-DQIYNVIVTAHAFIMIFFMVMPIMIGGFGNWLVPLM-LGAPDMAFPRMNNMSFWFLPPSLSLLLMSSIVENGAGTGWTVYPPLSANIAHSGSSVDL-AIFSLHLAGISSILGAVNFISTVINMRSVGITFDRMPLFVWAVAITALLLLLSLPVLAG-AITMLLTDRNLNTSFFDPAGGGDPILYQHL--------------------------------------------------------------------------------------------------------------------------------------------------------------------------------------------------------------------------------------------------------------F---------------------------------	5.0	Arthropoda	Insecta	Coleoptera	Elateridae	Limonius	Limonius minutus	BOLD:AAO4103	actttatattttttatttggagcatgggcaggtatactaggcacatctcttagacttctgattcgagccgaattgggtaatccaggctcattgattggtaatgaccaaatttataatgttattgtcacggctcatgcttttattataattttttttatagttataccaatcataattggaggttttggtaattgattagttccactaatactaggagcacctgatatagcatttcctcgaataaataacataagtttttggtttcttccaccttcattatctttacttttaataagaagaattgttgaaaatggagcaggaacaggatgaaccgtttatccccctttatctgccaatattgctcatagaggatcctctgtagatcttgcaatttttagtttacatttagctggtatttcatcaattttaggagctgtaaattttatttcaacagttattaatatacgatcagtaggaattacttttgatcgaatacctttatttgtatgagccgtagctattactgctttactacttcttttatctttacctgtattagcaggagctattacaatattacttacagaccgaaacttaaatacttcattttttgaccctgccggaggaggagatccaattttatatcaacaccta	TLYFLFGAWAGMLGTSLSLLIRAELGNPGSLIGNDQIYNVIVTAHAFIMIFFMVMPIMIGGFGNWLVPLMLGAPDMAFPRMNNMSFWFLPPSLSLLLMSSIVENGAGTGWTVYPPLSANIAHSGSSVDLAIFSLHLAGISSILGAVNFISTVINMRSVGITFDRMPLFVWAVAITALLLLLSLPVLAGAITMLLTDRNLNTSFFDPAGGGDPILYQHL
CNWBC225-13	---------------------------------------ATTTTATATTTTATTTTTGGTATATGATCAGGAATACTCGGGTCATCAATA---AGAATTATTATTCGTATAGAGTTAGGTAACCCAGGATTTTTAATTAATAAT---GATCAAATTTACAATTCATTTGTTACTGCCCATGCATTTATTATAATTTTTTTTATAGTAATACCAATTATAATTGGTGGATTTGGTAACTGATTAATCCCCTTAATAATA---AATAGACCAGATATAGCATTTCCTCGAATAAATAATATAAGATTTTGACTTCTTCCACCATCCCTTATATTATTAATAAGAAGATCCATTATTAATCAAGGTACAGGAACTGGATGAACAGTTTATCCTCCCTTATCTTTAAATATCAATCATGAAGGAATATCAGTTGATCTTTCT---ATTTTTTCTCTCCATATTGCTGGTATATCTTCAATTATAGGAGCAATTAATTTTATTACAACAATTTTTATAATAAAAAATTTTAACAAAAAATTTGAACAATTAACATTATTTTCATGATCAATTTTAATTACAACAATTTTATTATTATTAGCTGTTCCTGTACTTGCAGGT---GCAATCACTATATTACTAACTGATCGTAATATAAATACTTCTTTTTTTGACCCTACAGGAGGGGGAGATCCAATTTTATATCAACATTTA-------------------------------------------------------------------------------------------------------------------------------------------------------------------------------------------------	-------------ILYFIFGMWSGMLGSSM-SIIIRMELGNPGFLINN-DQIYNSFVTAHAFIMIFFMVMPIMIGGFGNWLIPLMM-NSPDMAFPRMNNMSFWLLPPSLMLLMSSSIINQGTGTGWTVYPPLSLNINHEGMSVDLS-IFSLHIAGMSSIMGAINFITTIFMMKNFNKKFEQLTLFSWSILITTILLLLAVPVLAG-AITMLLTDRNMNTSFFDPTGGGDPILYQHL--------------------------------------------------------------------------------------------------------------------------------------------------------------------------------------------------------------------------------------------------------------F---------------------------------	5.0	Arthropoda	Insecta	Hymenoptera	Ichneumonidae	Campoplex		BOLD:AAG5808	attttatattttatttttggtatatgatcaggaatactcgggtcatcaataagaattattattcgtatagagttaggtaacccaggatttttaattaataatgatcaaatttacaattcatttgttactgcccatgcatttattataattttttttatagtaataccaattataattggtggatttggtaactgattaatccccttaataataaatagaccagatatagcatttcctcgaataaataatataagattttgacttcttccaccatcccttatattattaataagaagatccattattaatcaaggtacaggaactggatgaacagtttatcctcccttatctttaaatatcaatcatgaaggaatatcagttgatctttctattttttctctccatattgctggtatatcttcaattataggagcaattaattttattacaacaatttttataataaaaaattttaacaaaaaatttgaacaattaacattattttcatgatcaattttaattacaacaattttattattattagctgttcctgtacttgcaggtgcaatcactatattactaactgatcgtaatataaatacttctttttttgaccctacaggagggggagatccaattttatatcaacattta	ILYFIFGMWSGMLGSSMSIIIRMELGNPGFLINNDQIYNSFVTAHAFIMIFFMVMPIMIGGFGNWLIPLMMNSPDMAFPRMNNMSFWLLPPSLMLLMSSSIINQGTGTGWTVYPPLSLNINHEGMSVDLSIFSLHIAGMSSIMGAINFITTIFMMKNFNKKFEQLTLFSWSILITTILLLLAVPVLAGAITMLLTDRNMNTSFFDPTGGGDPILYQHL
ABSRA1144-10	---------------------------------------ACTTTATACCTATTATTCGGTGCTTGAGCAGGTATAGTAGGTACTGCACTA---AGTCTACTTATTCGTGCAGAACTTGGCCAACCTGGGGCCCTATTAGGTGAC---GACCAAATCTACAATGTAATCGTTACAGCTCATGCTTTCGTAATAATTTTCTTTATAGTAATGCCTATCATAATTGGAGGATTTGGCAACTGACTAGTACCGTTAATA---ATTGGTGCACCTGATATAGCATTTCCACGAATAAACAACATGAGCTTCTGACTCCTTCCACCCTCCTTCCTACTTTTACTTGCTTCCTCTACAGTTGAAGCTGGCGTTGGAACTGGTTGAACTGTGTACCCACCATTAGCTGGAAATCTAGCACATGCCGGAGCTTCAGTCGACCTA---GCTATTTTCTCCCTTCACCTAGCCGGAGTCTCATCAATCCTTGGTGCTATTAATTTTATTACAACAATTATTAATATAAAACCACCAGCTCTATCTCAATATCAAACACCCCTATTTGTCTGATCCGTTTTAATCACCGCTGTCTTATTACTCCTATCCCTTCCTGTCTTAGCAGCA---GGCATTACTATACTCCTAACAGATCGAAATCTTAATACTACTTTCTTTGATCCTGCCGGAGGAGGAGACCCAATTCTATATCAACATCTA-------------------------------------------------------------------------------------------------------------------------------------------------------------------------------------------------	-------------TLYLLFGAWAGMVGTAL-SLLIRAELGQPGALLGD-DQIYNVIVTAHAFVMIFFMVMPIMIGGFGNWLVPLM-IGAPDMAFPRMNNMSFWLLPPSFLLLLASSTVEAGVGTGWTVYPPLAGNLAHAGASVDL-AIFSLHLAGVSSILGAINFITTIINMKPPALSQYQTPLFVWSVLITAVLLLLSLPVLAA-GITMLLTDRNLNTTFFDPAGGGDPILYQHL--------------------------------------------------------------------------------------------------------------------------------------------------------------------------------------------------------------------------------------------------------------F---------------------------------	2.0	Chordata	Mammalia	Chiroptera	Phyllostomidae	Artibeus	Artibeus concolor	BOLD:AAA4162	actttatacctattattcggtgcttgagcaggtatagtaggtactgcactaagtctacttattcgtgcagaacttggccaacctggggccctattaggtgacgaccaaatctacaatgtaatcgttacagctcatgctttcgtaataattttctttatagtaatgcctatcataattggaggatttggcaactgactagtaccgttaataattggtgcacctgatatagcatttccacgaataaacaacatgagcttctgactccttccaccctccttcctacttttacttgcttcctctacagttgaagctggcgttggaactggttgaactgtgtacccaccattagctggaaatctagcacatgccggagcttcagtcgacctagctattttctcccttcacctagccggagtctcatcaatccttggtgctattaattttattacaacaattattaatataaaaccaccagctctatctcaatatcaaacacccctatttgtctgatccgttttaatcaccgctgtcttattactcctatcccttcctgtcttagcagcaggcattactatactcctaacagatcgaaatcttaatactactttctttgatcctgccggaggaggagacccaattctatatcaacatcta	TLYLLFGAWAGMVGTALSLLIRAELGQPGALLGDDQIYNVIVTAHAFVMIFFMVMPIMIGGFGNWLVPLMIGAPDMAFPRMNNMSFWLLPPSFLLLLASSTVEAGVGTGWTVYPPLAGNLAHAGASVDLAIFSLHLAGVSSILGAINFITTIINMKPPALSQYQTPLFVWSVLITAVLLLLSLPVLAAGITMLLTDRNLNTTFFDPAGGGDPILYQHL
PREXP365-14	---------------------------------------ACATTATATTTTATTTTTGGACTTTGAGCTGGAATAATTGGTACATCTTTA---AGATTAATAATTCGATTAGAATTAGGAACACCATCTTCAATTATTAATAAT---GATCAATTTTATAATTCAATTATTACAGCCCATGCTTTAGTAATAATTTTTTTTATAGTTATACCATTTATAATTGGAGGTTTTGGAAATTGATTAATTCCTATAATA---CTTGGAGCCCCTGATATAGCTTTCCCACGAATAAATAATATAAGATTTTGACTTTTACCACCCTCATTATTTTTGCTTATTATAAGAAACATAATAAAAATAGGAGTAGGAACAGGATGAACTTTATACCCACCTTTATCTTCAAATATTGGACATAATTCACCTTCTGTTGATTTATCA---ATTTTTTCTCTTCATATTGCTGGAATCTCATCCATTATAGGAGCTATTAATTTTATTGTAACAATTTTAAATATACATATTAAAACCCATTCATTAAATTTTTTACCTTTATTTACATGATCTGTTTTAATTACAGCAATTTTACTTTTATTATCTTTACCTGTCTTAGCAGGA---GCAATCACTATACTATTAACTGATCGAAATTTAAATACATCTTTTTTTGATCCTACAGGAGGAGGTGATCCAATTTTATTTCAACATCTA-------------------------------------------------------------------------------------------------------------------------------------------------------------------------------------------------	-------------TLYFIFGLWAGMIGTSL-SLMIRLELGTPSSIINN-DQFYNSIITAHALVMIFFMVMPFMIGGFGNWLIPMM-LGAPDMAFPRMNNMSFWLLPPSLFLLIMSNMMKMGVGTGWTLYPPLSSNIGHNSPSVDLS-IFSLHIAGISSIMGAINFIVTILNMHIKTHSLNFLPLFTWSVLITAILLLLSLPVLAG-AITMLLTDRNLNTSFFDPTGGGDPILFQHL--------------------------------------------------------------------------------------------------------------------------------------------------------------------------------------------------------------------------------------------------------------F---------------------------------	5.0	Arthropoda	Insecta	Hymenoptera	Vespidae	Polistes	Polistes dominula	BOLD:AAB7105	acattatattttatttttggactttgagctggaataattggtacatctttaagattaataattcgattagaattaggaacaccatcttcaattattaataatgatcaattttataattcaattattacagcccatgctttagtaataattttttttatagttataccatttataattggaggttttggaaattgattaattcctataatacttggagcccctgatatagctttcccacgaataaataatataagattttgacttttaccaccctcattatttttgcttattataagaaacataataaaaataggagtaggaacaggatgaactttatacccacctttatcttcaaatattggacataattcaccttctgttgatttatcaattttttctcttcatattgctggaatctcatccattataggagctattaattttattgtaacaattttaaatatacatattaaaacccattcattaaattttttacctttatttacatgatctgttttaattacagcaattttacttttattatctttacctgtcttagcaggagcaatcactatactattaactgatcgaaatttaaatacatctttttttgatcctacaggaggaggtgatccaattttatttcaacatcta	TLYFIFGLWAGMIGTSLSLMIRLELGTPSSIINNDQFYNSIITAHALVMIFFMVMPFMIGGFGNWLIPMMLGAPDMAFPRMNNMSFWLLPPSLFLLIMSNMMKMGVGTGWTLYPPLSSNIGHNSPSVDLSIFSLHIAGISSIMGAINFIVTILNMHIKTHSLNFLPLFTWSVLITAILLLLSLPVLAGAITMLLTDRNLNTSFFDPTGGGDPILFQHL
GMCRN2729-13	---------------------------------------ATTTTATATTTTATTTTTGGTATATGATCAGGTATACTCGGATCATCAATA---AGAATTATTATTCGTATAGAATTAGGTAATCCAGGATTTTTAATTAACAAT---GATCAAATTTACAATTCATTTGTTACTGCTCATGCATTTATTATAATTTTCTTCATAGTTATACCAATTATAATTGGTGGATTTGGTAACTGATTAATTCCACTAATAATA---AATAGACCAGATATAGCATTTCCTCGAATAAATAATATAAGATTTTGACTTCTACCACCATCCCTTATATTTTTAATAAGAAGATCCATTATTAATCAAGGTACAGGAACTGGGTGAACAATTTATCCCCCCCTATCTTTAAATATCAACCATGAAGGAATATCAGTTGATCTTTCT---ATTTTTTCTCTCCACATTGCAGGAATATCTTCAATTATAGGAGCAATTAATTTTATTACAACAATTTTTATAATAAAAAATTTTAACAAAAAATTTGAACAATTAACTCTATTTTCATGATCAATTTTAATTACAACAATTTTATTATTATTAGCTGTTCCTGTACTTGCAGGT---GCAATTACTATATTATTAACTGATCGTAATATAAATACTTCTTTTTTTGACCCTACAGGAGGAGGAGACCCAATTTTATATCAACATTTA-------------------------------------------------------------------------------------------------------------------------------------------------------------------------------------------------	-------------ILYFIFGMWSGMLGSSM-SIIIRMELGNPGFLINN-DQIYNSFVTAHAFIMIFFMVMPIMIGGFGNWLIPLMM-NSPDMAFPRMNNMSFWLLPPSLMFLMSSSIINQGTGTGWTIYPPLSLNINHEGMSVDLS-IFSLHIAGMSSIMGAINFITTIFMMKNFNKKFEQLTLFSWSILITTILLLLAVPVLAG-AITMLLTDRNMNTSFFDPTGGGDPILYQHL--------------------------------------------------------------------------------------------------------------------------------------------------------------------------------------------------------------------------------------------------------------F---------------------------------	5.0	Arthropoda	Insecta	Hymenoptera	Ichneumonidae	Campoplex		BOLD:ABA0305	attttatattttatttttggtatatgatcaggtatactcggatcatcaataagaattattattcgtatagaattaggtaatccaggatttttaattaacaatgatcaaatttacaattcatttgttactgctcatgcatttattataattttcttcatagttataccaattataattggtggatttggtaactgattaattccactaataataaatagaccagatatagcatttcctcgaataaataatataagattttgacttctaccaccatcccttatatttttaataagaagatccattattaatcaaggtacaggaactgggtgaacaatttatccccccctatctttaaatatcaaccatgaaggaatatcagttgatctttctattttttctctccacattgcaggaatatcttcaattataggagcaattaattttattacaacaatttttataataaaaaattttaacaaaaaatttgaacaattaactctattttcatgatcaattttaattacaacaattttattattattagctgttcctgtacttgcaggtgcaattactatattattaactgatcgtaatataaatacttctttttttgaccctacaggaggaggagacccaattttatatcaacattta	ILYFIFGMWSGMLGSSMSIIIRMELGNPGFLINNDQIYNSFVTAHAFIMIFFMVMPIMIGGFGNWLIPLMMNSPDMAFPRMNNMSFWLLPPSLMFLMSSSIINQGTGTGWTIYPPLSLNINHEGMSVDLSIFSLHIAGMSSIMGAINFITTIFMMKNFNKKFEQLTLFSWSILITTILLLLAVPVLAGAITMLLTDRNMNTSFFDPTGGGDPILYQHL
OPPQQ1579-17	---------------------------------------ACCCTTTATTTAATTTTCGGTGTCTGATCTGCAATAGTTGGAACTGCTTTC---AGTGTATTAATTCGGCTAGAATTAGGTCAGCCAGGTAGATTTATCGGAGAC---GACCAAATTTATAATGTCTTAGTAACTGCTCATGCCTTTATTATGATTTTTTTTATGGTTATACCTATCATAATTGGAGGCTTCGGCAACTGACTAGTACCTATAATA---ATTGGAGCCCCCGACATGGCGTTTCCTCGTATAAATAATATGAGTTTTTGACTCCTACCCCCTTCTTTAATACTACTTTTAGCCGGGGGTTTAGTAGAAAGAGGAGTTGGGACTGGATGAACTTTATACCCCCCTTTAGCAAGAGGAATCGCCCACGCCGGAGCATCTGTAGACGTCTCA---ATTTTTAGATTACACTTGGCCGGCGCTAGTTCTATCTTAGGCGCCGTAAATTTTATTACCACAATTATTAATATACGAGCTCCCGGGTTGACTTGAGACCAAACCCCTTTATTTGTTTGGTCGGTTTTTTTAACTGCTATTTTATTACTTTTATCTCTACCAGTTTTAGCGGGT---GCCATTACTATGCTTCTTACAGACCGTAATTTAAACACTTCTTTTTTTGACCCTGCGGGGGGTGGTGACCCCATTCTATACCAACACTTG-------------------------------------------------------------------------------------------------------------------------------------------------------------------------------------------------	-------------TLYLIFGVWSAMVGTAF-SVLIRLELGQPGSFIGD-DQIYNVLVTAHAFIMIFFMVMPIMIGGFGNWLVPMM-IGAPDMAFPRMNNMSFWLLPPSLMLLLAGGLVESGVGTGWTLYPPLASGIAHAGASVDVS-IFSLHLAGASSILGAVNFITTIINMRAPGLTWDQTPLFVWSVFLTAILLLLSLPVLAG-AITMLLTDRNLNTSFFDPAGGGDPILYQHL--------------------------------------------------------------------------------------------------------------------------------------------------------------------------------------------------------------------------------------------------------------F---------------------------------	5.0	Arthropoda	Collembola	Entomobryomorpha	Entomobryidae	Lepidocyrtus	Lepidocyrtus paradoxus	BOLD:AAB8452	accctttatttaattttcggtgtctgatctgcaatagttggaactgctttcagtgtattaattcggctagaattaggtcagccaggtagatttatcggagacgaccaaatttataatgtcttagtaactgctcatgcctttattatgattttttttatggttatacctatcataattggaggcttcggcaactgactagtacctataataattggagcccccgacatggcgtttcctcgtataaataatatgagtttttgactcctacccccttctttaatactacttttagccgggggtttagtagaaagaggagttgggactggatgaactttatacccccctttagcaagaggaatcgcccacgccggagcatctgtagacgtctcaatttttagattacacttggccggcgctagttctatcttaggcgccgtaaattttattaccacaattattaatatacgagctcccgggttgacttgagaccaaacccctttatttgtttggtcggtttttttaactgctattttattacttttatctctaccagttttagcgggtgccattactatgcttcttacagaccgtaatttaaacacttctttttttgaccctgcggggggtggtgaccccattctataccaacacttg	TLYLIFGVWSAMVGTAFSVLIRLELGQPGSFIGDDQIYNVLVTAHAFIMIFFMVMPIMIGGFGNWLVPMMIGAPDMAFPRMNNMSFWLLPPSLMLLLAGGLVESGVGTGWTLYPPLASGIAHAGASVDVSIFSLHLAGASSILGAVNFITTIINMRAPGLTWDQTPLFVWSVFLTAILLLLSLPVLAGAITMLLTDRNLNTSFFDPAGGGDPILYQHL
SSBAF2149-13	---------------------------------------ATATTATATTTTATATTTGGAATATGATCAGGAGTATTAGGATTTTCAATA---AGTTTAATTATTCGCTTGGAAATAGGAATACCTGGAAGATTAATTGGTAAT---GATCAAATTTATAATAGAATTGTTACTTCTCATGCATTTATTATAATTTTTTTTATAATTATACCTGTAATAATTGGTGGATTTGGTAATTGATTAATTCCTTTAATA---TTAGGTTCACCTGATATATCATTTCCTCGAATAAATAATATAAGTTTTTGATTATTAATTCCTTCATTATCTATATTAATTATAAGTGGATTTATTAATGTTGGTGTTGGAACAGGTTGAACTATTTATCCTCCTTTATCATTAATTTTAGGTCATGGTGGAATATCAGTGGATTTGGGT---ATTTTTTCTTTACATTTAGCTGGAATTTCATCAATTATAGGTGCTGTAAATTTTATTACTACAATCATAAATATACGAACAAATTTATTTAAAATAGATAAAATATCTTTATTTTCTTGATCTATTTTTGTTACTGTTATTTTATTATTATTATCTTTACCAGTTTTGGCTGGA---GCAATCACTATATTATTAACTGATCGTAATATAAATACAAGATTTTTTGATCCTTCTGGAGGTGGTGATCCAATTCTTTATCAACATTTA-------------------------------------------------------------------------------------------------------------------------------------------------------------------------------------------------	-------------MLYFMFGMWSGVLGFSM-SLIIRLEMGMPGSLIGN-DQIYNSIVTSHAFIMIFFMIMPVMIGGFGNWLIPLM-LGSPDMSFPRMNNMSFWLLIPSLSMLIMSGFINVGVGTGWTIYPPLSLILGHGGMSVDLG-IFSLHLAGISSIMGAVNFITTIMNMRTNLFKMDKMSLFSWSIFVTVILLLLSLPVLAG-AITMLLTDRNMNTSFFDPSGGGDPILYQHL--------------------------------------------------------------------------------------------------------------------------------------------------------------------------------------------------------------------------------------------------------------F---------------------------------	5.0	Arthropoda	Insecta	Hymenoptera	Braconidae	Glyptapanteles		BOLD:ACI7036	atattatattttatatttggaatatgatcaggagtattaggattttcaataagtttaattattcgcttggaaataggaatacctggaagattaattggtaatgatcaaatttataatagaattgttacttctcatgcatttattataattttttttataattatacctgtaataattggtggatttggtaattgattaattcctttaatattaggttcacctgatatatcatttcctcgaataaataatataagtttttgattattaattccttcattatctatattaattataagtggatttattaatgttggtgttggaacaggttgaactatttatcctcctttatcattaattttaggtcatggtggaatatcagtggatttgggtattttttctttacatttagctggaatttcatcaattataggtgctgtaaattttattactacaatcataaatatacgaacaaatttatttaaaatagataaaatatctttattttcttgatctatttttgttactgttattttattattattatctttaccagttttggctggagcaatcactatattattaactgatcgtaatataaatacaagattttttgatccttctggaggtggtgatccaattctttatcaacattta	MLYFMFGMWSGVLGFSMSLIIRLEMGMPGSLIGNDQIYNSIVTSHAFIMIFFMIMPVMIGGFGNWLIPLMLGSPDMSFPRMNNMSFWLLIPSLSMLIMSGFINVGVGTGWTIYPPLSLILGHGGMSVDLGIFSLHLAGISSIMGAVNFITTIMNMRTNLFKMDKMSLFSWSIFVTVILLLLSLPVLAGAITMLLTDRNMNTSFFDPSGGGDPILYQHL
GBMIN20626-13	------------------------------GATATTGGAACTATATACTTTATATTTGGTATTTGATCTGGAATAGTAGGAATAATACTA---AGAATAATTATTCGAATTGAACTCGCCCAACCTGGATCTTTTATTAACAAT---GACCAAGCTTATAATGTTATTGTTACTTCACATGCATTCATTATAATTTTTTTTATGGTTATACCAATTATAATCGGTGGTTTTGGAAACTGACTATTACCCCTTATG---ATTGGGGCTCCAGACATAGCATTCCCTCGTTTAAACAATATAAGATTTTGACTTTTACCCCCGGCCCTCACCCTACTAATATCCAGTTCAATAGTAGAAATAGGTGTGGGAACAGGTTGAACTGTATACCCCCCCCTATCTAGAAATATTGCACACGCTGGGCCTAGAGTAGATATGTCA---ATTTTTTCTTTACATTTAGCAGGAATCTCTTCAATCCTAGGTGCCGTAAATTTTATTACAACAGTTATAAATATGCGACCCTCAGGAATAACAATAGATCGTACTCCGTTATTTGTTTGATCAGTATTAATTACAGCAATTTTGTTACTACTTTCATTACCAGTATTAGCCGGT---GCTATTACAATACTTCTCACTGATCGAAATATTAACACAACATTTTTTGATCCTTCTGGTGGAGGTGATCCAATTCTCTATCAACATTTA-------------------------------------------------------------------------------------------------------------------------------------------------------------------------------------------------	----------DIGTMYFMFGIWSGMVGMML-SMIIRIELAQPGSFINN-DQAYNVIVTSHAFIMIFFMVMPIMIGGFGNWLLPLM-IGAPDMAFPRLNNMSFWLLPPALTLLMSSSMVEMGVGTGWTVYPPLSSNIAHAGPSVDMS-IFSLHLAGISSILGAVNFITTVMNMRPSGMTMDRTPLFVWSVLITAILLLLSLPVLAG-AITMLLTDRNINTTFFDPSGGGDPILYQHL--------------------------------------------------------------------------------------------------------------------------------------------------------------------------------------------------------------------------------------------------------------F---------------------------------	5.0	Arthropoda	Insecta	Hemiptera	Cicadellidae	Nesophrosyne	Nesophrosyne sp. 132 GMB-2012	BOLD:ACD6099	actatatactttatatttggtatttgatctggaatagtaggaataatactaagaataattattcgaattgaactcgcccaacctggatcttttattaacaatgaccaagcttataatgttattgttacttcacatgcattcattataattttttttatggttataccaattataatcggtggttttggaaactgactattaccccttatgattggggctccagacatagcattccctcgtttaaacaatataagattttgacttttacccccggccctcaccctactaatatccagttcaatagtagaaataggtgtgggaacaggttgaactgtatacccccccctatctagaaatattgcacacgctgggcctagagtagatatgtcaattttttctttacatttagcaggaatctcttcaatcctaggtgccgtaaattttattacaacagttataaatatgcgaccctcaggaataacaatagatcgtactccgttatttgtttgatcagtattaattacagcaattttgttactactttcattaccagtattagccggtgctattacaatacttctcactgatcgaaatattaacacaacattttttgatccttctggtggaggtgatccaattctctatcaacattta	TMYFMFGIWSGMVGMMLSMIIRIELAQPGSFINNDQAYNVIVTSHAFIMIFFMVMPIMIGGFGNWLLPLMIGAPDMAFPRLNNMSFWLLPPALTLLMSSSMVEMGVGTGWTVYPPLSSNIAHAGPSVDMSIFSLHLAGISSILGAVNFITTVMNMRPSGMTMDRTPLFVWSVLITAILLLLSLPVLAGAITMLLTDRNINTTFFDPSGGGDPILYQHL
GBCL32287-19	---------------------------------------ACATTGTATTTTATTTTTGGAGCCTGATCAGGAATAGTGGGAACCTCTTTA---AGAATATTAATTCGAACAGAGCTGGGAAATCCTGGATCATTAATTGGTGAT---GACCAAATTTATAATGTAATTGTTACTGCTCATGCATTTATTATAATTTTTTTTATAGTAATGCCTATTTTAATTGGAGGATTTGGAAATTGATTAGTTCCTTTAATA---TTGGGAGCCCCAGATATGGCCTTCCCTCGAATAAATAACATAAGATTTTGGCTTTTACCCCCCTCTCTTACACTCCTCTTAATAAGTAGAATAGTTGAAAAAGGGGCTGGTACAGGTTGAACAGTATACCCTCCATTAGCTTCAACCATCGCACATGCAGGAGCTTCTGTAGATTTA---GCTATTTTTAGGTTACATTTAGCAGGAGTTTCATCAATTTTAGGGGCTGTAAATTTTATTTCAACAATTATTAATATGCGCTCTATAGGAATAAGATTTGATCGAATACCCCTATTTATTTGATCCGTAGGAATTACTGCATTATTATTATTACTGTCATTGCCAGTATTGGCTGGA---GCTATTACAATATTATTAACAGATCGAAATCTAAACACTTCATTTTTTGACCCTATGGGAGGAGGTGATCCTATTCTTTACCAACATTTA-------------------------------------------------------------------------------------------------------------------------------------------------------------------------------------------------	-------------TLYFIFGAWSGMVGTSL-SMLIRTELGNPGSLIGD-DQIYNVIVTAHAFIMIFFMVMPILIGGFGNWLVPLM-LGAPDMAFPRMNNMSFWLLPPSLTLLLMSSMVEKGAGTGWTVYPPLASTIAHAGASVDL-AIFSLHLAGVSSILGAVNFISTIINMRSMGMSFDRMPLFIWSVGITALLLLLSLPVLAG-AITMLLTDRNLNTSFFDPMGGGDPILYQHL--------------------------------------------------------------------------------------------------------------------------------------------------------------------------------------------------------------------------------------------------------------F---------------------------------	5.0	Arthropoda	Insecta	Coleoptera	Carabidae	Microcharidius	Microcharidius tetramerus	BOLD:ADT7374	acattgtattttatttttggagcctgatcaggaatagtgggaacctctttaagaatattaattcgaacagagctgggaaatcctggatcattaattggtgatgaccaaatttataatgtaattgttactgctcatgcatttattataattttttttatagtaatgcctattttaattggaggatttggaaattgattagttcctttaatattgggagccccagatatggccttccctcgaataaataacataagattttggcttttacccccctctcttacactcctcttaataagtagaatagttgaaaaaggggctggtacaggttgaacagtataccctccattagcttcaaccatcgcacatgcaggagcttctgtagatttagctatttttaggttacatttagcaggagtttcatcaattttaggggctgtaaattttatttcaacaattattaatatgcgctctataggaataagatttgatcgaatacccctatttatttgatccgtaggaattactgcattattattattactgtcattgccagtattggctggagctattacaatattattaacagatcgaaatctaaacacttcattttttgaccctatgggaggaggtgatcctattctttaccaacattta	TLYFIFGAWSGMVGTSLSMLIRTELGNPGSLIGDDQIYNVIVTAHAFIMIFFMVMPILIGGFGNWLVPLMLGAPDMAFPRMNNMSFWLLPPSLTLLLMSSMVEKGAGTGWTVYPPLASTIAHAGASVDLAIFSLHLAGVSSILGAVNFISTIINMRSMGMSFDRMPLFIWSVGITALLLLLSLPVLAGAITMLLTDRNLNTSFFDPMGGGDPILYQHL
GBSP2286-10	---------------------------------------ACCTTATACTTCATGTTTGGTATTTGAGCTGGTTTAATTGGGTTAAGCATA---AGATTCCTTATCCGACTAGAACTTGGTGTAACTGGTTCTTATTTAGGTGAT---GAACATCTTTATAATGTTTTAGTCACCGCTCATGCATTTGTTATGATTTTTTTCATAGTTATACCAGTTTCAATAGGTGGTTTTGGTAATTGACTTATTCCTTTAATA---CTAGGAGTAGCTGATATGGCTTTCCCACGAATGAATAACCTTTCGTTTTGGCTTTTAGTTCCGGCTTTTTTCTTTTTACTCTTATCGTCTGTTTTAGATGCTGGTGTAGGTACTGGTTGAACCGTTTACCCTCCTCTCTCGGATTCTACTTACCATAGCGGTATTTCTGTAGATTTA---GCGATTTTTGCTCTTCATCTTTCAGGTGTTTCGTCCATTTTAGGCAGAATCAATTTTCTGACTACTATTATTTGTTCCCGAACTAAAAGAGTGTCTTTAGACCGTTTACCTTTAATGCTGTGATCTATTGCTGTAACAGCAATTTTACTTATCACAAGCTTACCTGTTTTAGCAGGA---GCTATCACAATGCTCCTTACTGATCGTAATTTTAACACCTCCTTTTTTGACCCTGCCGGCGGAGGAAACCCTGTTTTATACCAACATCTC-------------------------------------------------------------------------------------------------------------------------------------------------------------------------------------------------	-------------TLYFMFGIWAGLIGLSM-SFLIRLELGVTGSYLGD-EHLYNVLVTAHAFVMIFFMVMPVSMGGFGNWLIPLM-LGVADMAFPRMNNLSFWLLVPAFFFLLLSSVLDAGVGTGWTVYPPLSDSTYHSGISVDL-AIFALHLSGVSSILGSINFLTTIICSRTKSVSLDRLPLMLWSIAVTAILLITSLPVLAG-AITMLLTDRNFNTSFFDPAGGGNPVLYQHL------------------------------------------------------------------------------------------------------------------------------------------------------------------------------------------------------------------------------------------------------------------------------------------------	5.0	Rotifera	Monogononta	Ploima	Brachionidae	Brachionus	Brachionus urceolaris	BOLD:AAM2577	accttatacttcatgtttggtatttgagctggtttaattgggttaagcataagattccttatccgactagaacttggtgtaactggttcttatttaggtgatgaacatctttataatgttttagtcaccgctcatgcatttgttatgatttttttcatagttataccagtttcaataggtggttttggtaattgacttattcctttaatactaggagtagctgatatggctttcccacgaatgaataacctttcgttttggcttttagttccggcttttttctttttactcttatcgtctgttttagatgctggtgtaggtactggttgaaccgtttaccctcctctctcggattctacttaccatagcggtatttctgtagatttagcgatttttgctcttcatctttcaggtgtttcgtccattttaggcagaatcaattttctgactactattatttgttcccgaactaaaagagtgtctttagaccgtttacctttaatgctgtgatctattgctgtaacagcaattttacttatcacaagcttacctgttttagcaggagctatcacaatgctccttactgatcgtaattttaacacctccttttttgaccctgccggcggaggaaaccctgttttataccaacatctc	TLYFMFGIWAGLIGLSMSFLIRLELGVTGSYLGDEHLYNVLVTAHAFVMIFFMVMPVSMGGFGNWLIPLMLGVADMAFPRMNNLSFWLLVPAFFFLLLSSVLDAGVGTGWTVYPPLSDSTYHSGISVDLAIFALHLSGVSSILGSINFLTTIICSRTKSVSLDRLPLMLWSIAVTAILLITSLPVLAGAITMLLTDRNFNTSFFDPAGGGNPVLYQHL
SIOCA015-10	---------------------------------------ACCTTATATTTCGCCTTTGGGAGATGATCAGGAATATTAGGAGCAAGACTT---AGAGCTATTATTCGACTAGAATTGGGGCAACCTGGGTCTTTGGTAGGGAAT---GATCAAATTTATAACACAATTGTAACCGCCCATGCTTTTATCATAATTTTTTTTATAGTAATACCGATACTTATCGGAGGTTTCGGAAACTGATTAATTCCTCTCATA---ATTAGAGCCCCAGACATAGCTTTCCCTCGAATAAATAACATAAGATTTTGGTTACTCCCCCCCGCCTTAATTTTACTATGTACTGGCTCCCTAACCAACATAGGAGCCGGAACAGGATGAACTGTTTACCCGCCTTTATCAGGGAATATTGCGCATGGGGGTGTTTCAGTGGACCTTTCA---ATCTTTTCCCTTCATTTAGCAGGTATCTCCTCAATTTTAGGGTCTATTAATTTTATAGCTACTATTTTGAATATAAAACCAAAGTTTATAAAAATAGAACAAATGCCCCTATTTGTTTGATCTATTTTTATCACAGTAATCTTATTACTTCTATCCCTACCGGTTTTAGCAGGA---GCCATTACTATATTATTAACAGACCGAAACTTTAATACATCATTCTTTGACCCTGCGGGGGGAGGAGACCCAATCCTATACCAACACCTA-------------------------------------------------------------------------------------------------------------------------------------------------------------------------------------------------	-------------TLYFAFGSWSGMLGASL-SAIIRLELGQPGSLVGN-DQIYNTIVTAHAFIMIFFMVMPMLIGGFGNWLIPLM-ISAPDMAFPRMNNMSFWLLPPALILLCTGSLTNMGAGTGWTVYPPLSGNIAHGGVSVDLS-IFSLHLAGISSILGSINFMATILNMKPKFMKMEQMPLFVWSIFITVILLLLSLPVLAG-AITMLLTDRNFNTSFFDPAGGGDPILYQHL--------------------------------------------------------------------------------------------------------------------------------------------------------------------------------------------------------------------------------------------------------------F---------------------------------	5.0	Arthropoda	Arachnida	Trombidiformes	Unionicolidae	Unionicola		BOLD:AAJ8275	accttatatttcgcctttgggagatgatcaggaatattaggagcaagacttagagctattattcgactagaattggggcaacctgggtctttggtagggaatgatcaaatttataacacaattgtaaccgcccatgcttttatcataattttttttatagtaataccgatacttatcggaggtttcggaaactgattaattcctctcataattagagccccagacatagctttccctcgaataaataacataagattttggttactcccccccgccttaattttactatgtactggctccctaaccaacataggagccggaacaggatgaactgtttacccgcctttatcagggaatattgcgcatgggggtgtttcagtggacctttcaatcttttcccttcatttagcaggtatctcctcaattttagggtctattaattttatagctactattttgaatataaaaccaaagtttataaaaatagaacaaatgcccctatttgtttgatctatttttatcacagtaatcttattacttctatccctaccggttttagcaggagccattactatattattaacagaccgaaactttaatacatcattctttgaccctgcggggggaggagacccaatcctataccaacaccta	TLYFAFGSWSGMLGASLSAIIRLELGQPGSLVGNDQIYNTIVTAHAFIMIFFMVMPMLIGGFGNWLIPLMISAPDMAFPRMNNMSFWLLPPALILLCTGSLTNMGAGTGWTVYPPLSGNIAHGGVSVDLSIFSLHLAGISSILGSINFMATILNMKPKFMKMEQMPLFVWSIFITVILLLLSLPVLAGAITMLLTDRNFNTSFFDPAGGGDPILYQHL
LGEMA072-07	AACCGATGACTATTTTCAACCAACCACAAAGACATTGGAACCCTGTACTTAATTTTCGGCGCATGAGCCGGAATAGTGGGTACCGCCCTA---AGCCTCCTCATTCGAGCAGAACTAGGCCAACCCGGAGCCCTTCTAGGAGAC---GACCAAATCTACAACGTGGTCGTCACAGCCCATGCCTTCGTAATAATCTTCTTCATAGTTATACCAATTATAATCGGAGGGTTCGGAAACTGACTAGTCCCCCTAATA---ATCGGAGCCCCAGACATAGCCTTCCCACGAATAAATAACATAAGCTTCTGACTACTCCCCCCATCCTTCCTCCTCCTCCTAGCATCTTCCACCGTCGAGTCAGGTGTAGGAACGGGTTGAACAGTCTACCCCCCACTAGCCGGCAACCTAGCCCATGCCGGAGCCTCAGTCGACCTG---GCAATTTTCTCTCTACACCTAGCCGGTATCTCCTCAATCCTAGGAGCAATCAACTTTATCACAACAGCAATCAACATAAAACCCCCTGCCCTTTCACAATACCAAACCCCCCTATTTGTATGATCAGTCCTAATCACTGCAGTGCTCCTACTCCTATCTCTCCCAGTCCTTGCCGCA---GGTATCACAATGCTCCTCACAGACCGCAACCTCAACACCACATTCTTCGACCCCGCTGGCGGAGGAGACCCCATTCTATACCAACACCTTTTCTGATTCTTCGGCCAT-------------------------------------------------------------------------------------------------------------------------------------------------------------------------------	NRWLFSTNHKDIGTLYLIFGAWAGMVGTAL-SLLIRAELGQPGALLGD-DQIYNVVVTAHAFVMIFFMVMPIMIGGFGNWLVPLM-IGAPDMAFPRMNNMSFWLLPPSFLLLLASSTVESGVGTGWTVYPPLAGNLAHAGASVDL-AIFSLHLAGISSILGAINFITTAINMKPPALSQYQTPLFVWSVLITAVLLLLSLPVLAA-GITMLLTDRNLNTTFFDPAGGGDPILYQHLFWFFGH--------------------------------------------------------------------------------------------------------------------------------------------------------------------------------------------------------------------------------------------------------X---------------------------------	2.0	Chordata	Aves	Passeriformes	Passerellidae	Arremon	Arremon semitorquatus	BOLD:AAK0068	accctgtacttaattttcggcgcatgagccggaatagtgggtaccgccctaagcctcctcattcgagcagaactaggccaacccggagcccttctaggagacgaccaaatctacaacgtggtcgtcacagcccatgccttcgtaataatcttcttcatagttataccaattataatcggagggttcggaaactgactagtccccctaataatcggagccccagacatagccttcccacgaataaataacataagcttctgactactccccccatccttcctcctcctcctagcatcttccaccgtcgagtcaggtgtaggaacgggttgaacagtctaccccccactagccggcaacctagcccatgccggagcctcagtcgacctggcaattttctctctacacctagccggtatctcctcaatcctaggagcaatcaactttatcacaacagcaatcaacataaaaccccctgccctttcacaataccaaacccccctatttgtatgatcagtcctaatcactgcagtgctcctactcctatctctcccagtccttgccgcaggtatcacaatgctcctcacagaccgcaacctcaacaccacattcttcgaccccgctggcggaggagaccccattctataccaacacctt	TLYLIFGAWAGMVGTALSLLIRAELGQPGALLGDDQIYNVVVTAHAFVMIFFMVMPIMIGGFGNWLVPLMIGAPDMAFPRMNNMSFWLLPPSFLLLLASSTVESGVGTGWTVYPPLAGNLAHAGASVDLAIFSLHLAGISSILGAINFITTAINMKPPALSQYQTPLFVWSVLITAVLLLLSLPVLAAGITMLLTDRNLNTTFFDPAGGGDPILYQHL
CNLMO2192-14	---------------------------------------ACTCTTTATTTTATATTTGGTGCCTGATCAGGATTAATAGGGTCAGCCTTA---AGAGGACTAATTCGACTTGAACTAGGCCAACCAGGGTCACTATTAGAAAAC---GATCAAATTTACAATACAATTGTCACAGCTCATGCCTTTGTTATGATCTTTTTTATAGTAATGCCAATTATGATCGGCGGCTATGGTAATTGATTAGTACCCATCATA---GTTGGAGCTCAAGATATAGCCTTTCCACGAATAAACAATATGAGATTTTGACTTTTACCGCCTTCTCTATCCCTTCTGTCCTTATCTGCATTCGCAGCATCTGGTGTTGGGACAGGATGGACAGTCTATCCGCCCCTAGCAAACAACCTTTTTCATTCAGGAATCAGAGTTGATCTA---GCAATCTTCAGCTTACATTTAGCAGGAATCTCATCTATTTTAGGAGCTATCAACTTTATCACAACTATCCTAAACATACGATCTTCCTCTATGACACTGGATAGAATACCGCTATTTGCATGGTCTGTATTGATTACCGCAGTCCTTCTACTCCTATCCTTACCGGTGCTAGCAGGA---GCCATCACCATGCTATTAACAGACCGAAATTTTAACACTTCATTCTTTGACCCATCCGGCGGAGGAGATCCAATTTTATACCAACACCTA-------------------------------------------------------------------------------------------------------------------------------------------------------------------------------------------------	-------------TLYFMFGAWSGLMGSAL-SGLIRLELGQPGSLLEN-DQIYNTIVTAHAFVMIFFMVMPIMIGGYGNWLVPIM-VGAQDMAFPRMNNMSFWLLPPSLSLLSLSAFAASGVGTGWTVYPPLANNLFHSGISVDL-AIFSLHLAGISSILGAINFITTILNMRSSSMTLDSMPLFAWSVLITAVLLLLSLPVLAG-AITMLLTDRNFNTSFFDPSGGGDPILYQHL--------------------------------------------------------------------------------------------------------------------------------------------------------------------------------------------------------------------------------------------------------------F---------------------------------	5.0	Arthropoda	Arachnida	Sarcoptiformes	Scheloribatidae	Scheloribates		BOLD:ACL8271	actctttattttatatttggtgcctgatcaggattaatagggtcagccttaagaggactaattcgacttgaactaggccaaccagggtcactattagaaaacgatcaaatttacaatacaattgtcacagctcatgcctttgttatgatcttttttatagtaatgccaattatgatcggcggctatggtaattgattagtacccatcatagttggagctcaagatatagcctttccacgaataaacaatatgagattttgacttttaccgccttctctatcccttctgtccttatctgcattcgcagcatctggtgttgggacaggatggacagtctatccgcccctagcaaacaacctttttcattcaggaatcagagttgatctagcaatcttcagcttacatttagcaggaatctcatctattttaggagctatcaactttatcacaactatcctaaacatacgatcttcctctatgacactggatagaataccgctatttgcatggtctgtattgattaccgcagtccttctactcctatccttaccggtgctagcaggagccatcaccatgctattaacagaccgaaattttaacacttcattctttgacccatccggcggaggagatccaattttataccaacaccta	TLYFMFGAWSGLMGSALSGLIRLELGQPGSLLENDQIYNTIVTAHAFVMIFFMVMPIMIGGYGNWLVPIMVGAQDMAFPRMNNMSFWLLPPSLSLLSLSAFAASGVGTGWTVYPPLANNLFHSGISVDLAIFSLHLAGISSILGAINFITTILNMRSSSMTLDSMPLFAWSVLITAVLLLLSLPVLAGAITMLLTDRNFNTSFFDPSGGGDPILYQHL
BBDED606-10	---------------------------------------ACTTTATATTTTATTTTTGGAGCTTGAGCAGGAATAGTAGGTACTTCTCTT---AGAATTTTAATTCGAGCTGAATTAGGAAATCCAGGAGCTTTAATTGGTGAT---GATCAAATTTATAATGTGATTGTTACAGCTCATGCTTTTGTAATAATTTTTTTTATAGTTATACCTATTATAATTGGAGGGTTTGGAAATTGATTAGTTCCTTTAATA---TTAGGAGCACCAGACATAGCATTCCCTCGAATAAATAATATAAGATTTTGAATATTACCTCCATCTTTAACCCTTTTATTAGCCAGTAGTATAGTAGAAAATGGAGCTGGAACAGGATGAACAGTTTATCCTCCTTTATCCTCTGGAATTGCTCATGCTGGAGCATCTGTTGATTTA---GCAATTTTTTCATTACATTTAGCTGGAATTTCTTCTATTTTAGGAGCTGTTAATTTTATTACAACTGTTATTAATATACGTTCATCAGGAATAAGTTTTGATCGAATACCTTTATTTGTTTGATCTGTAGTAATTACTGCTTTATTATTATTATTATCTTTACCTGTATTAGCTGGA---GCTATCACAATATTATTAACAGATCGAAATTTAAATACTTCTTTTTTTGACCCTGCTGGAGGAGGAGATCCTATTCTTTATCAACATTTA-------------------------------------------------------------------------------------------------------------------------------------------------------------------------------------------------	-------------TLYFIFGAWAGMVGTSL-SILIRAELGNPGALIGD-DQIYNVIVTAHAFVMIFFMVMPIMIGGFGNWLVPLM-LGAPDMAFPRMNNMSFWMLPPSLTLLLASSMVENGAGTGWTVYPPLSSGIAHAGASVDL-AIFSLHLAGISSILGAVNFITTVINMRSSGMSFDRMPLFVWSVVITALLLLLSLPVLAG-AITMLLTDRNLNTSFFDPAGGGDPILYQHL--------------------------------------------------------------------------------------------------------------------------------------------------------------------------------------------------------------------------------------------------------------F---------------------------------	5.0	Arthropoda	Insecta	Diptera	Lonchopteridae	Lonchoptera	Lonchoptera bifurcata	BOLD:AAG9974	actttatattttatttttggagcttgagcaggaatagtaggtacttctcttagaattttaattcgagctgaattaggaaatccaggagctttaattggtgatgatcaaatttataatgtgattgttacagctcatgcttttgtaataattttttttatagttatacctattataattggagggtttggaaattgattagttcctttaatattaggagcaccagacatagcattccctcgaataaataatataagattttgaatattacctccatctttaacccttttattagccagtagtatagtagaaaatggagctggaacaggatgaacagtttatcctcctttatcctctggaattgctcatgctggagcatctgttgatttagcaattttttcattacatttagctggaatttcttctattttaggagctgttaattttattacaactgttattaatatacgttcatcaggaataagttttgatcgaatacctttatttgtttgatctgtagtaattactgctttattattattattatctttacctgtattagctggagctatcacaatattattaacagatcgaaatttaaatacttctttttttgaccctgctggaggaggagatcctattctttatcaacattta	TLYFIFGAWAGMVGTSLSILIRAELGNPGALIGDDQIYNVIVTAHAFVMIFFMVMPIMIGGFGNWLVPLMLGAPDMAFPRMNNMSFWMLPPSLTLLLASSMVENGAGTGWTVYPPLSSGIAHAGASVDLAIFSLHLAGISSILGAVNFITTVINMRSSGMSFDRMPLFVWSVVITALLLLLSLPVLAGAITMLLTDRNLNTSFFDPAGGGDPILYQHL
MBMPA165-07	---------------------------------------ACTTTATATTTTATTTTTGGAATTTGAGCAGGTATACTAGGAACTTCACTT---AGACTTTTAATTCGAACTGAATTAGGAAATCCCGGATCTTTAATTGGAGAT---GATCAAATCTATAATACTATTGTAACAGCTCATGCCTTTATTATAATTTTTTTTATAGTTATACCTATTATAATTGGAGGATTTGGAAATTGATTAGTTCCTTTAATA---TTAGGAGCTCCTGATATAGCATTTCCTCGAATAAATAATATAAGATTTTGATTACTCCCCCCCTCACTAATTTTATTAATTTCCAGAAGAATTGTAGAAAATGGAGCAGGAACAGGATGAACAGTTTACCCCCCACTTTCATCTAATATTGCTCATAGAGGATCATCTGTTGATTTA---GCAATTTTTTCATTACATTTAGCTGGAATTTCATCAATCTTAGGAGCTATTAATTTTATTACAACAATTATTAACATACGTGTTAATAATATATCATTTGATCAAATACCTTTATTTGTTTGAGCTGTAGGTATTACAGCTCTTTTATTATTATTATCTTTGCCAGTATTAGCCGGA---GCAATTACTATACTTCTTACTGATCGAAATATTAATACCTCATTCTTTGACCCAGCCGGAGGAGGTGATCCTATTTTATATCAACATTTA-------------------------------------------------------------------------------------------------------------------------------------------------------------------------------------------------	-------------TLYFIFGIWAGMLGTSL-SLLIRTELGNPGSLIGD-DQIYNTIVTAHAFIMIFFMVMPIMIGGFGNWLVPLM-LGAPDMAFPRMNNMSFWLLPPSLILLISSSIVENGAGTGWTVYPPLSSNIAHSGSSVDL-AIFSLHLAGISSILGAINFITTIINMRVNNMSFDQMPLFVWAVGITALLLLLSLPVLAG-AITMLLTDRNINTSFFDPAGGGDPILYQHL--------------------------------------------------------------------------------------------------------------------------------------------------------------------------------------------------------------------------------------------------------------F---------------------------------	5.0	Arthropoda	Insecta	Lepidoptera	Nymphalidae	Melitaea	Melitaea caucasogenita	BOLD:ACE3322	actttatattttatttttggaatttgagcaggtatactaggaacttcacttagacttttaattcgaactgaattaggaaatcccggatctttaattggagatgatcaaatctataatactattgtaacagctcatgcctttattataattttttttatagttatacctattataattggaggatttggaaattgattagttcctttaatattaggagctcctgatatagcatttcctcgaataaataatataagattttgattactccccccctcactaattttattaatttccagaagaattgtagaaaatggagcaggaacaggatgaacagtttaccccccactttcatctaatattgctcatagaggatcatctgttgatttagcaattttttcattacatttagctggaatttcatcaatcttaggagctattaattttattacaacaattattaacatacgtgttaataatatatcatttgatcaaatacctttatttgtttgagctgtaggtattacagctcttttattattattatctttgccagtattagccggagcaattactatacttcttactgatcgaaatattaatacctcattctttgacccagccggaggaggtgatcctattttatatcaacattta	TLYFIFGIWAGMLGTSLSLLIRTELGNPGSLIGDDQIYNTIVTAHAFIMIFFMVMPIMIGGFGNWLVPLMLGAPDMAFPRMNNMSFWLLPPSLILLISSSIVENGAGTGWTVYPPLSSNIAHSGSSVDLAIFSLHLAGISSILGAINFITTIINMRVNNMSFDQMPLFVWAVGITALLLLLSLPVLAGAITMLLTDRNINTSFFDPAGGGDPILYQHL
HMANT065-07	---------------------------------------ATTCTTTACTTTTTATTTGCTATTTGAGCAGGAATAATTGGATCTTCTATA---AGTATAATTATTCGCTTAGAGTTAGGCTCATCAAATTCATTAATCAATAAT---GATCAAATTTATAATTCTTTAGTAACTAATCACGCTTTTATTATAATTTTTTTCATAGTAATACCATTTATAATTGGTGGATTTGGAAATTTTCTAATTCCTTTAATA---TTAGGATCTCCAGACATAGCTTATCCTCGTATAAATAATATAAGATTTTGACTTTTACCTCCTTCTATTACTCTTTTACTTCTAAGAAATTTTATTAATGATGGTACAGGAACAGGATGAACTATTTACCCCCCTTTAGCTTCAAATATTTTTCATAATGGTCCTTCTGTAGACTTA---ACAATTTTTTCTCTTCATATTGCAGGAATATCCTCAATTTTAGGAGCAATTAATTTTATTTCAACAATTCTTAATATACATCATAAAAATTTTTCTATCGATAAAATTCCCTTACTTGTATGATCAATTTTAATCACAGCTATCTTACTTCTATTATCTTTACCAGTTTTAGCAGGA---GCTATTACTATACTATTAACTGATCGAAATTTAAATACTTCATTTTTTGATCCTTCAGGAGGGGGTGATCCAATTTTATATCAACATTTA-------------------------------------------------------------------------------------------------------------------------------------------------------------------------------------------------	-------------ILYFLFAIWAGMIGSSM-SMIIRLELGSSNSLINN-DQIYNSLVTNHAFIMIFFMVMPFMIGGFGNFLIPLM-LGSPDMAYPRMNNMSFWLLPPSITLLLLSNFINDGTGTGWTIYPPLASNIFHNGPSVDL-TIFSLHIAGMSSILGAINFISTILNMHHKNFSIDKIPLLVWSILITAILLLLSLPVLAG-AITMLLTDRNLNTSFFDPSGGGDPILYQHL--------------------------------------------------------------------------------------------------------------------------------------------------------------------------------------------------------------------------------------------------------------F---------------------------------	5.0	Arthropoda	Insecta	Hymenoptera	Formicidae	Formica	Formica neorufibarbis_2	BOLD:AAA1469	attctttactttttatttgctatttgagcaggaataattggatcttctataagtataattattcgcttagagttaggctcatcaaattcattaatcaataatgatcaaatttataattctttagtaactaatcacgcttttattataatttttttcatagtaataccatttataattggtggatttggaaattttctaattcctttaatattaggatctccagacatagcttatcctcgtataaataatataagattttgacttttacctccttctattactcttttacttctaagaaattttattaatgatggtacaggaacaggatgaactatttacccccctttagcttcaaatatttttcataatggtccttctgtagacttaacaattttttctcttcatattgcaggaatatcctcaattttaggagcaattaattttatttcaacaattcttaatatacatcataaaaatttttctatcgataaaattcccttacttgtatgatcaattttaatcacagctatcttacttctattatctttaccagttttagcaggagctattactatactattaactgatcgaaatttaaatacttcattttttgatccttcaggagggggtgatccaattttatatcaacattta	ILYFLFAIWAGMIGSSMSMIIRLELGSSNSLINNDQIYNSLVTNHAFIMIFFMVMPFMIGGFGNFLIPLMLGSPDMAYPRMNNMSFWLLPPSITLLLLSNFINDGTGTGWTIYPPLASNIFHNGPSVDLTIFSLHIAGMSSILGAINFISTILNMHHKNFSIDKIPLLVWSILITAILLLLSLPVLAGAITMLLTDRNLNTSFFDPSGGGDPILYQHL
GBAHF5191-19	---------------------------------------ATTCTTTACTTCTTATTTGCTATTTGAGCAGGAATAATTGGATCTTCTATA---AGTATAATTATTCGCTTAGAATTAGGCTCATCAAATTCATTAATCAATAAT---GATCAAATTTATAATTCTTTAGTAACTAATCACGCTTTTATCATAATTTTTTTTATAGTAATACCATTTATAATTGGTGGATTTGGAAATTTTCTAATTCCCTTAATA---CTAGGATCTCCAGACATAGCTTATCCTCGTATAAATAATATAAGATTTTGACTCTTACCTCCTTCAATTACTCTTTTACTTTTAAGAAATTTTATTAATGATGGCACAGGTACAGGATGAACTATCTATCCTCCTTTAGCTTCAAATATTTTTCATAACGGTCCTTCTGTAGACTTA---ACAATTTTTTCTCTACATATTGCAGGTATATCCTCAATTTTAGGTGCAATTAATTTTATTTCAACAATTCTTAATATACATCATAAAAATTTTTCTATTGATAAAATTCCTTTACTCGTATGATCAATTTTAATTACAGCTATCTTACTTCTATTATCCTTACCTGTTTTAGCTGGA---GCTATTACTATACTATTAACTGACCGAAATTTAAATACTTCATTTTTTGATCCTTCAGGAGGAGGAGATCCAATTCTGTACCAACATTTA-------------------------------------------------------------------------------------------------------------------------------------------------------------------------------------------------	-------------ILYFLFAIWAGMIGSSM-SMIIRLELGSSNSLINN-DQIYNSLVTNHAFIMIFFMVMPFMIGGFGNFLIPLM-LGSPDMAYPRMNNMSFWLLPPSITLLLLSNFINDGTGTGWTIYPPLASNIFHNGPSVDL-TIFSLHIAGMSSILGAINFISTILNMHHKNFSIDKIPLLVWSILITAILLLLSLPVLAG-AITMLLTDRNLNTSFFDPSGGGDPILYQHL--------------------------------------------------------------------------------------------------------------------------------------------------------------------------------------------------------------------------------------------------------------F---------------------------------	5.0	Arthropoda	Insecta	Hymenoptera	Formicidae	Formica	Formica lemani	BOLD:AAA4978	attctttacttcttatttgctatttgagcaggaataattggatcttctataagtataattattcgcttagaattaggctcatcaaattcattaatcaataatgatcaaatttataattctttagtaactaatcacgcttttatcataattttttttatagtaataccatttataattggtggatttggaaattttctaattcccttaatactaggatctccagacatagcttatcctcgtataaataatataagattttgactcttacctccttcaattactcttttacttttaagaaattttattaatgatggcacaggtacaggatgaactatctatcctcctttagcttcaaatatttttcataacggtccttctgtagacttaacaattttttctctacatattgcaggtatatcctcaattttaggtgcaattaattttatttcaacaattcttaatatacatcataaaaatttttctattgataaaattcctttactcgtatgatcaattttaattacagctatcttacttctattatccttacctgttttagctggagctattactatactattaactgaccgaaatttaaatacttcattttttgatccttcaggaggaggagatccaattctgtaccaacattta	ILYFLFAIWAGMIGSSMSMIIRLELGSSNSLINNDQIYNSLVTNHAFIMIFFMVMPFMIGGFGNFLIPLMLGSPDMAYPRMNNMSFWLLPPSITLLLLSNFINDGTGTGWTIYPPLASNIFHNGPSVDLTIFSLHIAGMSSILGAINFISTILNMHHKNFSIDKIPLLVWSILITAILLLLSLPVLAGAITMLLTDRNLNTSFFDPSGGGDPILYQHL
ARINB276-12	---------------------------------------ACTATATATTTAATTTTGGGTGGTTGAGCTTCTATAGTTGGGACGGCATTG---AGACTAATAATTCGTATTGAAATTGGAAGACCTGGTTCTTTTATTGGAGAT---GATCAAATTTATAATGTGATTGTTACTGCTCATGCTTTTGTTATGATTTTTTTTATGGTTATGCCAATTATAATTGGGGGGTTTGGAAATTGATTAGTACCTTTAATA---TTAGGTGCTCCTGATATGGCTTTTCCTCGTTTAAATAATATAAGATTTTGATTATTACCTCCTGCATTTTTTATGTTATTAGGATCAGCTACATTAGAGAGAGGTGCTGGAACTGGATGAACTGTTTATCCACCTCTTTCTTCTAATATATTTCATTCTGGGGGTTCTGTTGATATA---ACTATTTTTTCTTTGCATTTGGCTGGTGTTTCTTCAATTTTGGGGGCTATTAATTTTATTACTACTATTTTAAATATGCGTAGTGGGGAAATACTTTTAGATCGAATTCCATTGTTTGTATGATCTGTAAAGATTACTGCTATTCTTTTATTATTATCTCTTCCTGTATTGGCTGGG---GCAATTACTATGCTTTTAACTGATCGAAATTTTAATACTTCTTTTTTTGATCCTGCTGGTGGTGGGGATCCTATTTTGTATCAACATTTA-------------------------------------------------------------------------------------------------------------------------------------------------------------------------------------------------	-------------TMYLILGGWASMVGTAL-SLMIRIEIGSPGSFIGD-DQIYNVIVTAHAFVMIFFMVMPIMIGGFGNWLVPLM-LGAPDMAFPRLNNMSFWLLPPAFFMLLGSATLESGAGTGWTVYPPLSSNMFHSGGSVDM-TIFSLHLAGVSSILGAINFITTILNMRSGEMLLDRIPLFVWSVKITAILLLLSLPVLAG-AITMLLTDRNFNTSFFDPAGGGDPILYQHL--------------------------------------------------------------------------------------------------------------------------------------------------------------------------------------------------------------------------------------------------------------F---------------------------------	5.0	Arthropoda	Arachnida	Scorpiones	Chactidae	Chactas	Chactas exsul	BOLD:ACC1250	actatatatttaattttgggtggttgagcttctatagttgggacggcattgagactaataattcgtattgaaattggaagacctggttcttttattggagatgatcaaatttataatgtgattgttactgctcatgcttttgttatgattttttttatggttatgccaattataattggggggtttggaaattgattagtacctttaatattaggtgctcctgatatggcttttcctcgtttaaataatataagattttgattattacctcctgcattttttatgttattaggatcagctacattagagagaggtgctggaactggatgaactgtttatccacctctttcttctaatatatttcattctgggggttctgttgatataactattttttctttgcatttggctggtgtttcttcaattttgggggctattaattttattactactattttaaatatgcgtagtggggaaatacttttagatcgaattccattgtttgtatgatctgtaaagattactgctattcttttattattatctcttcctgtattggctggggcaattactatgcttttaactgatcgaaattttaatacttctttttttgatcctgctggtggtggggatcctattttgtatcaacattta	TMYLILGGWASMVGTALSLMIRIEIGSPGSFIGDDQIYNVIVTAHAFVMIFFMVMPIMIGGFGNWLVPLMLGAPDMAFPRLNNMSFWLLPPAFFMLLGSATLESGAGTGWTVYPPLSSNMFHSGGSVDMTIFSLHLAGVSSILGAINFITTILNMRSGEMLLDRIPLFVWSVKITAILLLLSLPVLAGAITMLLTDRNFNTSFFDPAGGGDPILYQHL
MNAF833-08	---------------------------------------ACTTTATATTTTATTTTAGGAATTTGATCAGGAATAGTAGGAACATCTTTA---AGATTATTAATTCGAGCTGAATTAGGTACTCCTGGTTCTTTTATTGGAGAT---GATCAAATTTATAATACTATTGTTACTAGTCATGCTTTTATTATAATTTTTTTTATAGTAATACCTATTATAATTGGAGGATTTGGAAATTGATTAGTTCCATTAATA---TTAGGAGCTCCAGATATAGCTTTTCCTCGAATAAATAATATAAGATTTTGACTTCTGCCCCCCTCTCTCACTCTTTTAATTTCAAGAAGAATTGTAGAAAATGGAGCTGGAACAGGATGAACAGTATACCCCCCACTTTCATCTAATATTGCCCATGGAGGAAGATCAGTTGATTTA---GCAATTTTTTCTTTACATTTAGCTGGAATTTCTTCAATTTTAGGAGCTATTAATTTTATTACAACTATTATCAATATAAAATTAAATGGATTATCTTTTGATCAAATACCTTTATTTATTTGAGCTGTTGGAATTACCGCTTTATTATTATTATTATCTTTACCAGTTTTAGCTGGA---GCTATTACTATATTATTAACAGATCGAAATTTAAATACATCTTTTTTCGATCCTGCGGGAGGAGGAGATCCAATTCTTTATCAACATTTA-------------------------------------------------------------------------------------------------------------------------------------------------------------------------------------------------	-------------TLYFILGIWSGMVGTSL-SLLIRAELGTPGSFIGD-DQIYNTIVTSHAFIMIFFMVMPIMIGGFGNWLVPLM-LGAPDMAFPRMNNMSFWLLPPSLTLLISSSIVENGAGTGWTVYPPLSSNIAHGGSSVDL-AIFSLHLAGISSILGAINFITTIINMKLNGLSFDQMPLFIWAVGITALLLLLSLPVLAG-AITMLLTDRNLNTSFFDPAGGGDPILYQHL--------------------------------------------------------------------------------------------------------------------------------------------------------------------------------------------------------------------------------------------------------------F---------------------------------	5.0	Arthropoda	Insecta	Lepidoptera	Pyralidae	Acrobasis	Acrobasis betulella	BOLD:AAC2380	actttatattttattttaggaatttgatcaggaatagtaggaacatctttaagattattaattcgagctgaattaggtactcctggttcttttattggagatgatcaaatttataatactattgttactagtcatgcttttattataattttttttatagtaatacctattataattggaggatttggaaattgattagttccattaatattaggagctccagatatagcttttcctcgaataaataatataagattttgacttctgcccccctctctcactcttttaatttcaagaagaattgtagaaaatggagctggaacaggatgaacagtataccccccactttcatctaatattgcccatggaggaagatcagttgatttagcaattttttctttacatttagctggaatttcttcaattttaggagctattaattttattacaactattatcaatataaaattaaatggattatcttttgatcaaatacctttatttatttgagctgttggaattaccgctttattattattattatctttaccagttttagctggagctattactatattattaacagatcgaaatttaaatacatcttttttcgatcctgcgggaggaggagatccaattctttatcaacattta	TLYFILGIWSGMVGTSLSLLIRAELGTPGSFIGDDQIYNTIVTSHAFIMIFFMVMPIMIGGFGNWLVPLMLGAPDMAFPRMNNMSFWLLPPSLTLLISSSIVENGAGTGWTVYPPLSSNIAHGGSSVDLAIFSLHLAGISSILGAINFITTIINMKLNGLSFDQMPLFIWAVGITALLLLLSLPVLAGAITMLLTDRNLNTSFFDPAGGGDPILYQHL
GBCRO5540-19	------------------------------GATATTGGCACTCTTTATCTTTTAAGCGGGTTTTGATCTGGGATAACGGGGCTTGCTATA---AGAGTGTTTATTCGGGTGGAGCTAATAAGGCCTGGTTCCCTCCTCCCAGAAAGAGGGCAATTTTATAATGTAATTGTAACAGCGCATGCTTTTATTATAATTTTTTTTTTGGTGATACCTGTCTTAATTGGAGGGTTTGGAAATTGATTAATACCTATAATA---TTAGGTGCAGCTGATATAGCATTTCCTCGTCTAAATAATATAAGATTTTGATTATTAATACCCGCTTTAACTTTACTCTTACTGAGAGCAATAATTGAAGGGGGGGCAGGAACAGGTTGGACCGTTTATCCCCCTCTATCGGGTTTAATAGGCCATAATAGTAAGTCTATTGATTTT---GCAATTTTTTCTCTTCATTTAGCAGGAATTTCTTCTTTGCTGGGGGCGGTAAATTTTATTAGAACGTTAATAAATTTACGAATTTGAGGGTCTTTGATGGAACAGTTGCCTATATTTCCTTGATCAGTTTTAATCACTGCTATTTTACTATTACTCTCCCTACCCGTATTAGCTGGG---GCAATTACTATATTATTAACCGATCGAAATTTTAATACATCTTTTTATGATGTTGCGGGGGGGGGTGACCCAGTTCTTTATCAACATTTATTTTGATTT----------------------------------------------------------------------------------------------------------------------------------------------------------------------------------------	----------DIGTLYLLSGFWSGMTGLAM-SVFIRVELMSPGSLLPESGQFYNVIVTAHAFIMIFFLVMPVLIGGFGNWLMPMM-LGAADMAFPRLNNMSFWLLMPALTLLLLSAMIEGGAGTGWTVYPPLSGLMGHNSKSIDF-AIFSLHLAGISSLLGAVNFISTLMNLRIWGSLMEQLPMFPWSVLITAILLLLSLPVLAG-AITMLLTDRNFNTSFYDVAGGGDPVLYQHLFWF-----------------------------------------------------------------------------------------------------------------------------------------------------------------------------------------------------------------------------------------------------------X---------------------------------	5.0	Arthropoda	Hexanauplia	Siphonostomatoida	Lernaeopodidae	Clavella	Clavella perfida	BOLD:ADM0078	actctttatcttttaagcgggttttgatctgggataacggggcttgctataagagtgtttattcgggtggagctaataaggcctggttccctcctcccagaaagagggcaattttataatgtaattgtaacagcgcatgcttttattataattttttttttggtgatacctgtcttaattggagggtttggaaattgattaatacctataatattaggtgcagctgatatagcatttcctcgtctaaataatataagattttgattattaatacccgctttaactttactcttactgagagcaataattgaagggggggcaggaacaggttggaccgtttatccccctctatcgggtttaataggccataatagtaagtctattgattttgcaattttttctcttcatttagcaggaatttcttctttgctgggggcggtaaattttattagaacgttaataaatttacgaatttgagggtctttgatggaacagttgcctatatttccttgatcagttttaatcactgctattttactattactctccctacccgtattagctggggcaattactatattattaaccgatcgaaattttaatacatctttttatgatgttgcgggggggggtgacccagttctttatcaacattta	TLYLLSGFWSGMTGLAMSVFIRVELMSPGSLLPESGQFYNVIVTAHAFIMIFFLVMPVLIGGFGNWLMPMMLGAADMAFPRLNNMSFWLLMPALTLLLLSAMIEGGAGTGWTVYPPLSGLMGHNSKSIDFAIFSLHLAGISSLLGAVNFISTLMNLRIWGSLMEQLPMFPWSVLITAILLLLSLPVLAGAITMLLTDRNFNTSFYDVAGGGDPVLYQHL
EATF636-11	------------TGGTCAACAAATCATAAAGATATTGGCACCCTCTACTTAATCTTCGGCGCTTGGGCCGGAATAGTGGGTACCGCCCTT---AGCCTGCTCATTCGAGCAGAACTCAGCCAGCCTGGCGCCCTCTTGGGGGAC---GACCAAATTTATAATGTAATTGTCACCGCTCATGCCTTCGTAATAATTTTCTTTATAGTTATACCCATCATAATCGGAGGCTTTGGAAACTGACTCATTCCTCTTATG---ATCGGGGCCCCCGATATGGCTTTCCCACGAATAAATAACATAAGCTTCTGACTCCTCCCTCCCTCCTTCCTCCTCTTATTAGCTTCTTCAGGCGTGGAGGCCGGGGCAGGCACCGGGTGAACCGTTTACCCCCCTCTCTCTGGGAACTTAGCCCACGCAGGCGCATCCGTTGACTTA---ACTATCTTTTCCCTACATTTAGCTGGTATTTCTTCTATCTTGGGTGCAATTAACTTTATCACAACAATTATTAACATGAAACCTCCCGCCATCTCTCAATACCAAACACCCCTCTTCGTATGGGCAGTCTTGATTACTGCTGTTCTTCTACTTCTTTCACTTCCTGTGCTAGCTGCC---GGCATCACCATGCTCCTCACGGATCGAAACCTTAACACCACCTTCTTTGACCCGGCGGGCGGAGGAGACCCAATCCTTTACCAACACCTCTTCTGAATTTTTGGTCACCCC----------------------------------------------------------------------------------------------------------------------------------------------------------------------------	----WSTNHKDIGTLYLIFGAWAGMVGTAL-SLLIRAELSQPGALLGD-DQIYNVIVTAHAFVMIFFMVMPIMIGGFGNWLIPLM-IGAPDMAFPRMNNMSFWLLPPSFLLLLASSGVEAGAGTGWTVYPPLSGNLAHAGASVDL-TIFSLHLAGISSILGAINFITTIINMKPPAISQYQTPLFVWAVLITAVLLLLSLPVLAA-GITMLLTDRNLNTTFFDPAGGGDPILYQHLFWIFGHP-------------------------------------------------------------------------------------------------------------------------------------------------------------------------------------------------------------------------------------------------------W-----------------X---------------	2.0	Chordata	Actinopterygii	Perciformes	Bathydraconidae	Gymnodraco	Gymnodraco acuticeps	BOLD:AAI6438	accctctacttaatcttcggcgcttgggccggaatagtgggtaccgcccttagcctgctcattcgagcagaactcagccagcctggcgccctcttgggggacgaccaaatttataatgtaattgtcaccgctcatgccttcgtaataattttctttatagttatacccatcataatcggaggctttggaaactgactcattcctcttatgatcggggcccccgatatggctttcccacgaataaataacataagcttctgactcctccctccctccttcctcctcttattagcttcttcaggcgtggaggccggggcaggcaccgggtgaaccgtttacccccctctctctgggaacttagcccacgcaggcgcatccgttgacttaactatcttttccctacatttagctggtatttcttctatcttgggtgcaattaactttatcacaacaattattaacatgaaacctcccgccatctctcaataccaaacacccctcttcgtatgggcagtcttgattactgctgttcttctacttctttcacttcctgtgctagctgccggcatcaccatgctcctcacggatcgaaaccttaacaccaccttctttgacccggcgggcggaggagacccaatcctttaccaacacctc	TLYLIFGAWAGMVGTALSLLIRAELSQPGALLGDDQIYNVIVTAHAFVMIFFMVMPIMIGGFGNWLIPLMIGAPDMAFPRMNNMSFWLLPPSFLLLLASSGVEAGAGTGWTVYPPLSGNLAHAGASVDLTIFSLHLAGISSILGAINFITTIINMKPPAISQYQTPLFVWAVLITAVLLLLSLPVLAAGITMLLTDRNLNTTFFDPAGGGDPILYQHL
OPPAO1161-17	---------------------------------------ACTTTATATTTAATCCTAGGTGTTTGATCCGCTATAATTGGAACAGCCTTT---AGTGTTTTAATCCGACTTGAACTAGGGCAGCCTGGTAGATTAATTGGAGAT---GATCAAATATATAATGTGTTAGTTACATCTCATGCTTTTATTATAATTTTTTTTATAGTTATACCAATTATAATTGGTGGCTTCGGTAATTGATTAGTTCCTTTAATG---ATTGGTGCGCCAGATATGGCTTTCCCTCGAATAAATAATATAAGATTTTGGCTTTTACCCCCAGCTTTAACTTTATTATTAATAGGAGGAATAGTCGAAAGAGGGGCAGGAACTGGATGAACAGTATACCCGCCTCTTTCTTCTTCTATCGCCCATTCAGGTGCATCAGTAGACCTA---ACTATCTTCAGTCTTCATTTAGCAGGGGTATCCTCAATTCTTGGGGCCATTAATTTTATTACAACTATTATTAACATACGAGCGCCAGGAATAAGATGAGACTTAACCCCTCTGTTTGTTTGATCAGTATATATTACAGCTATCTTACTTCTTTTATCTTTACCTGTATTAGCAGGT---GCTATTACTATACTTTTAACAGATCGTAATCTAAATACAACCTTTTTTGACCCAGCTGGAGGAGGTGACCCTATTCTTTATCAACACTTA-------------------------------------------------------------------------------------------------------------------------------------------------------------------------------------------------	-------------TLYLILGVWSAMIGTAF-SVLIRLELGQPGSLIGD-DQMYNVLVTSHAFIMIFFMVMPIMIGGFGNWLVPLM-IGAPDMAFPRMNNMSFWLLPPALTLLLMGGMVESGAGTGWTVYPPLSSSIAHSGASVDL-TIFSLHLAGVSSILGAINFITTIINMRAPGMSWDLTPLFVWSVYITAILLLLSLPVLAG-AITMLLTDRNLNTTFFDPAGGGDPILYQHL--------------------------------------------------------------------------------------------------------------------------------------------------------------------------------------------------------------------------------------------------------------F---------------------------------	5.0	Arthropoda	Collembola	Symphypleona	Bourletiellidae	Bourletiella		BOLD:ACO4150	actttatatttaatcctaggtgtttgatccgctataattggaacagcctttagtgttttaatccgacttgaactagggcagcctggtagattaattggagatgatcaaatatataatgtgttagttacatctcatgcttttattataattttttttatagttataccaattataattggtggcttcggtaattgattagttcctttaatgattggtgcgccagatatggctttccctcgaataaataatataagattttggcttttacccccagctttaactttattattaataggaggaatagtcgaaagaggggcaggaactggatgaacagtatacccgcctctttcttcttctatcgcccattcaggtgcatcagtagacctaactatcttcagtcttcatttagcaggggtatcctcaattcttggggccattaattttattacaactattattaacatacgagcgccaggaataagatgagacttaacccctctgtttgtttgatcagtatatattacagctatcttacttcttttatctttacctgtattagcaggtgctattactatacttttaacagatcgtaatctaaatacaaccttttttgacccagctggaggaggtgaccctattctttatcaacactta	TLYLILGVWSAMIGTAFSVLIRLELGQPGSLIGDDQMYNVLVTSHAFIMIFFMVMPIMIGGFGNWLVPLMIGAPDMAFPRMNNMSFWLLPPALTLLLMGGMVESGAGTGWTVYPPLSSSIAHSGASVDLTIFSLHLAGVSSILGAINFITTIINMRAPGMSWDLTPLFVWSVYITAILLLLSLPVLAGAITMLLTDRNLNTTFFDPAGGGDPILYQHL
FFMBH984-14	------------------------------------------CTTTATCTAGTATTTGGTGCCTGGGCCGGAATAGTCGGCACCGCCCTC---AGCCTTTTAATTCGAGCAGAGCTAAGCCAACCCGGCTCTCTGCTTGGAGAC---GACCAAATTTATAATGTAATCGTTACGGCTCACGCATTTGTAATAATCTTTTTTATGGTTATACCCATCATGATTGGCGGGTTCGGAAACTGGCTGATTCCCCTTATA---ATTGGAGCGCCTGACATGGCCTTCCCTCGAATAAACAATATAAGCTTTTGACTGCTTCCCCCCTCCTTCCTTCTTCTATTAGCCTCCTCAGGCGTTGAAGCAGGGGCCGGAACCGGCTGAACCGTATATCCCCCCTTAGCAGGCAACCTAGCACATGCAGGAGCATCCGTTGACTTA---ACAATCTTCTCACTTCATTTAGCAGGAATCTCCTCAATCCTAGGTGCCATTAATTTTATTACAACTATTATTAATATAAAACCTCCAGCCATCTCTCAGTACCAAACACCCCTATTTGTTTGAGCTGTTTTAATTACTGCCGTGCTACTACTCCTCTCTCTCCCCGTTTTGGCCGCA---GGCATTACCATGCTACTTACTGATCGAAACCTGAACACCACATTCTTTGACCCGGCAGGCGGGGGAGACCCAATCCTTTATCAACACCTC-------------------------------------------------------------------------------------------------------------------------------------------------------------------------------------------------	--------------LYLVFGAWAGMVGTAL-SLLIRAELSQPGSLLGD-DQIYNVIVTAHAFVMIFFMVMPIMIGGFGNWLIPLM-IGAPDMAFPRMNNMSFWLLPPSFLLLLASSGVEAGAGTGWTVYPPLAGNLAHAGASVDL-TIFSLHLAGISSILGAINFITTIINMKPPAISQYQTPLFVWAVLITAVLLLLSLPVLAA-GITMLLTDRNLNTTFFDPAGGGDPILYQHL------------------------------------------------------------------------------------------------------------------------------------------------------------------------------------------------------------------------------------------------------------------------------------------------	2.0	Chordata	Actinopterygii	Cyprinodontiformes	Cyprinodontidae	Aphanius	Aphanius mento	BOLD:ACL7247	ctttatctagtatttggtgcctgggccggaatagtcggcaccgccctcagccttttaattcgagcagagctaagccaacccggctctctgcttggagacgaccaaatttataatgtaatcgttacggctcacgcatttgtaataatcttttttatggttatacccatcatgattggcgggttcggaaactggctgattccccttataattggagcgcctgacatggccttccctcgaataaacaatataagcttttgactgcttcccccctccttccttcttctattagcctcctcaggcgttgaagcaggggccggaaccggctgaaccgtatatccccccttagcaggcaacctagcacatgcaggagcatccgttgacttaacaatcttctcacttcatttagcaggaatctcctcaatcctaggtgccattaattttattacaactattattaatataaaacctccagccatctctcagtaccaaacacccctatttgtttgagctgttttaattactgccgtgctactactcctctctctccccgttttggccgcaggcattaccatgctacttactgatcgaaacctgaacaccacattctttgacccggcaggcgggggagacccaatcctttatcaacacctc	LYLVFGAWAGMVGTALSLLIRAELSQPGSLLGDDQIYNVIVTAHAFVMIFFMVMPIMIGGFGNWLIPLMIGAPDMAFPRMNNMSFWLLPPSFLLLLASSGVEAGAGTGWTVYPPLAGNLAHAGASVDLTIFSLHLAGISSILGAINFITTIINMKPPAISQYQTPLFVWAVLITAVLLLLSLPVLAAGITMLLTDRNLNTTFFDPAGGGDPILYQHL
GCOL8653-16	---------------------------------------ACTCTTTATTTTATTTTCGGAGCTTGAGCTGGAATAGTAGGAACTTCTTTA---AGATTACTAATTCGAGCTGAATTAGGAAATCCTGGGAGATTAATTGGAGAT---GACCAAATTTATAACGTAATTGTAACTGCTCATGCTTTTATTATAATTTTCTTCATAGTAATACCTGTAGTTATTGGAGGTTTTGGGAACTGATTAGTTCCTTTAATA---CTAGGAGCCCCTGATATAGCTTTCCCTCGAATAAACAATATAAGATTTTGACTTCTTCCCCCTTCTTTAACCCTTCTTTTAATAAGAAGAATAGTAGAAAGAGGAGCTGGGACAGGATGAACAGTTTATCCACCCCTATCATCTAATATCGCTCATGGTGGAGCTTCAGTAGATTTA---GCAATTTTTAGATTGCATTTAGCTGGAATCTCTTCAATTCTTGGTGCAGTAAATTTCATTTCTACTATTAATAATATACGAGCTCCTGGAATAATCCCAGAACGAATACCTTTATTCGTATGGGCTGTAGCTCTTACAGCTTTACTTTTACTATTATCTCTCCCAGTATTAGCAGGA---GCTATTACAATACTATTAACTGATCGAAATCTTAATACATCATTTTTCGACCCAGCAGGAGGTGGAGACCCCATTTTATACCAACATTTA-------------------------------------------------------------------------------------------------------------------------------------------------------------------------------------------------	-------------TLYFIFGAWAGMVGTSL-SLLIRAELGNPGSLIGD-DQIYNVIVTAHAFIMIFFMVMPVVIGGFGNWLVPLM-LGAPDMAFPRMNNMSFWLLPPSLTLLLMSSMVESGAGTGWTVYPPLSSNIAHGGASVDL-AIFSLHLAGISSILGAVNFISTINNMRAPGMIPERMPLFVWAVALTALLLLLSLPVLAG-AITMLLTDRNLNTSFFDPAGGGDPILYQHL--------------------------------------------------------------------------------------------------------------------------------------------------------------------------------------------------------------------------------------------------------------F---------------------------------	5.0	Arthropoda	Insecta	Coleoptera	Staphylinidae	Oxyporus	Oxyporus maxillosus	BOLD:ACR8154	actctttattttattttcggagcttgagctggaatagtaggaacttctttaagattactaattcgagctgaattaggaaatcctgggagattaattggagatgaccaaatttataacgtaattgtaactgctcatgcttttattataattttcttcatagtaatacctgtagttattggaggttttgggaactgattagttcctttaatactaggagcccctgatatagctttccctcgaataaacaatataagattttgacttcttcccccttctttaacccttcttttaataagaagaatagtagaaagaggagctgggacaggatgaacagtttatccacccctatcatctaatatcgctcatggtggagcttcagtagatttagcaatttttagattgcatttagctggaatctcttcaattcttggtgcagtaaatttcatttctactattaataatatacgagctcctggaataatcccagaacgaatacctttattcgtatgggctgtagctcttacagctttacttttactattatctctcccagtattagcaggagctattacaatactattaactgatcgaaatcttaatacatcatttttcgacccagcaggaggtggagaccccattttataccaacattta	TLYFIFGAWAGMVGTSLSLLIRAELGNPGSLIGDDQIYNVIVTAHAFIMIFFMVMPVVIGGFGNWLVPLMLGAPDMAFPRMNNMSFWLLPPSLTLLLMSSMVESGAGTGWTVYPPLSSNIAHGGASVDLAIFSLHLAGISSILGAVNFISTINNMRAPGMIPERMPLFVWAVALTALLLLLSLPVLAGAITMLLTDRNLNTSFFDPAGGGDPILYQHL
GBDP40773-19	---------------------------------------ACTCTATATTTTATTTTTGGAGCTTGAGCCGGAATAGTGGGAACATCTCTA---AGAATTTTAATTCGAGCTGAATTAGGTCATCCAGGAGCATTAATTGGAGAT---GACCAAATTTATAACGTAATTGTTACCGCACATGCTTTTATTATAATTTTTTTTATAGTAATACCAATTATAATTGGAGGATTTGGAAATTGATTAGTTCCATTAATA---TTAGGGGCCCCAGATATAGCATTCCCACGAATAAATAATATAAGATTTTGACTACTGCCCCCTGCTCTTTCTTTATTATTAGTGAGAAGAATGGTTGAAAACGGAGCTGGAACAGGTTGAACTGTTTACCCACCTCTTTCTGCTGGAATTGCTCATGGAGGGGCTTCAGTAGATTTA---GCAATTTTTTCATTACATCTAGCCGGAATTTCTTCAATTTTAGGAGCTGTAAATTTTATTACAACTGTGATTAATATACGATCAACGGGTATTACATTAGACCGAATACCTTTATTTGTTTGATCAGTTGTAATTACTGCTTTATTACTTTTATTATCATTACCAGTACTAGCTGGA---GCTATTACTATATTATTAACAGATCGAAATTTAAATACCTCATTTTTTGACCCGGCAGGAGGAGGGGATCCTATTTTATATCAACATTTA-------------------------------------------------------------------------------------------------------------------------------------------------------------------------------------------------	-------------TLYFIFGAWAGMVGTSL-SILIRAELGHPGALIGD-DQIYNVIVTAHAFIMIFFMVMPIMIGGFGNWLVPLM-LGAPDMAFPRMNNMSFWLLPPALSLLLVSSMVENGAGTGWTVYPPLSAGIAHGGASVDL-AIFSLHLAGISSILGAVNFITTVINMRSTGITLDRMPLFVWSVVITALLLLLSLPVLAG-AITMLLTDRNLNTSFFDPAGGGDPILYQHL--------------------------------------------------------------------------------------------------------------------------------------------------------------------------------------------------------------------------------------------------------------F---------------------------------	5.0	Arthropoda	Insecta	Diptera	Drosophilidae	Drosophila	Drosophila suzukii	BOLD:AAC2499	actctatattttatttttggagcttgagccggaatagtgggaacatctctaagaattttaattcgagctgaattaggtcatccaggagcattaattggagatgaccaaatttataacgtaattgttaccgcacatgcttttattataattttttttatagtaataccaattataattggaggatttggaaattgattagttccattaatattaggggccccagatatagcattcccacgaataaataatataagattttgactactgccccctgctctttctttattattagtgagaagaatggttgaaaacggagctggaacaggttgaactgtttacccacctctttctgctggaattgctcatggaggggcttcagtagatttagcaattttttcattacatctagccggaatttcttcaattttaggagctgtaaattttattacaactgtgattaatatacgatcaacgggtattacattagaccgaatacctttatttgtttgatcagttgtaattactgctttattacttttattatcattaccagtactagctggagctattactatattattaacagatcgaaatttaaatacctcattttttgacccggcaggaggaggggatcctattttatatcaacattta	TLYFIFGAWAGMVGTSLSILIRAELGHPGALIGDDQIYNVIVTAHAFIMIFFMVMPIMIGGFGNWLVPLMLGAPDMAFPRMNNMSFWLLPPALSLLLVSSMVENGAGTGWTVYPPLSAGIAHGGASVDLAIFSLHLAGISSILGAVNFITTVINMRSTGITLDRMPLFVWSVVITALLLLLSLPVLAGAITMLLTDRNLNTSFFDPAGGGDPILYQHL
ABGYD437-06	---------------------------------------ACCCTTTACCTTCTGTTTGGTGCTTGAGCAGGCATGGTAGGCACTGCACTA---AGCCTTCTTATCCGTGCTGAGCTCGGCCAACCCGGAGCCTTATTAGGTGAT---GATCAGATCTATAATGTAATTGTAACAGCTCATGCCTTTGTGATAATTTTCTTTATAGTTATACCTATTATAATTGGAGGTTTTGGTAACTGACTGATTCCTCTAATA---ATTGGTGCCCCTGACATAGCCTTTCCCCGAATAAACAATATAAGCTTCTGACTCCTACCTCCCTCTTTCTTATTATTACTAGCCTCTTCAACAGTCGAGGCAGGAGTAGGTACCGGCTGAACAGTATACCCACCTCTAGCAGGCAATCTCGCACATGCAGGAGCTTCTGTAGACCTA---GCTATTTTTTCTCTCCACCTTGCAGGAGTCTCATCAATTCTAGGCGCTATCAACTTTATTACCACTATTATTAATATGAAGCCCCCTGCTCTCTCTCAATATCAAACACCCCTGTTTGTCTGATCTGTCCTAATTACAGCCGTCCTATTACTTCTGTCTCTTCCTGTCCTAGCAGCA---GGTATCACCATACTACTAACAGACCGAAACCTTAACACCACCTTCTTTGACCCTGCTGGAGGAGGAGACCCAATCCTATATCAACATCTA-------------------------------------------------------------------------------------------------------------------------------------------------------------------------------------------------	-------------TLYLLFGAWAGMVGTAL-SLLIRAELGQPGALLGD-DQIYNVIVTAHAFVMIFFMVMPIMIGGFGNWLIPLM-IGAPDMAFPRMNNMSFWLLPPSFLLLLASSTVEAGVGTGWTVYPPLAGNLAHAGASVDL-AIFSLHLAGVSSILGAINFITTIINMKPPALSQYQTPLFVWSVLITAVLLLLSLPVLAA-GITMLLTDRNLNTTFFDPAGGGDPILYQHL--------------------------------------------------------------------------------------------------------------------------------------------------------------------------------------------------------------------------------------------------------------F---------------------------------	2.0	Chordata	Mammalia	Chiroptera	Phyllostomidae	Carollia	Carollia brevicauda	BOLD:ACE5965	accctttaccttctgtttggtgcttgagcaggcatggtaggcactgcactaagccttcttatccgtgctgagctcggccaacccggagccttattaggtgatgatcagatctataatgtaattgtaacagctcatgcctttgtgataattttctttatagttatacctattataattggaggttttggtaactgactgattcctctaataattggtgcccctgacatagcctttccccgaataaacaatataagcttctgactcctacctccctctttcttattattactagcctcttcaacagtcgaggcaggagtaggtaccggctgaacagtatacccacctctagcaggcaatctcgcacatgcaggagcttctgtagacctagctattttttctctccaccttgcaggagtctcatcaattctaggcgctatcaactttattaccactattattaatatgaagccccctgctctctctcaatatcaaacacccctgtttgtctgatctgtcctaattacagccgtcctattacttctgtctcttcctgtcctagcagcaggtatcaccatactactaacagaccgaaaccttaacaccaccttctttgaccctgctggaggaggagacccaatcctatatcaacatcta	TLYLLFGAWAGMVGTALSLLIRAELGQPGALLGDDQIYNVIVTAHAFVMIFFMVMPIMIGGFGNWLIPLMIGAPDMAFPRMNNMSFWLLPPSFLLLLASSTVEAGVGTGWTVYPPLAGNLAHAGASVDLAIFSLHLAGVSSILGAINFITTIINMKPPALSQYQTPLFVWSVLITAVLLLLSLPVLAAGITMLLTDRNLNTTFFDPAGGGDPILYQHL
GBMOR6719-19	CAAAAATGATTATTCTCAACAAACCATAAGGACATTGGTACTTTATACTTCCTATTTGGAGCATGAGCAGGAATAGTAGGAACATCAATA---AGAATACTTATTCGTGCTGAACTTGGTCAACCAGGATCTCTAATTGGAGAT---GACCAAATTTATAATGTTATTATTACAGCTCACGCATTTGTAATAATTTTCTTTATAGTAATACCTATTATAATTGGTGGATTTGGTAACTGACTTGTACCATTAATA---ATTGGTGCACCAGATATAGCCTTCCCACGAATAAATAATATAAGTTTTTGATTACTACCACCATCATTAACCCTTCTTCTCACATCTTCTATAGTAGATAATGGTGCTGGTACAGGATGAACAGTTTACCCACCTCTAGCAGGAGCTATCGCACACGGGGGTGCATCTGTAGATTTA---GCTATTTTCTCGCTCCACCTAGCAGGAGTTTCATCTATTCTTGGTGCAGTAAACTTTATTACAACAGCAATTAATATACGATCAGAAAGTATAACCTTAGATCAAACACCTTTATTTGTATGATCTGTAGCTATTACAGCCCTGCTCCTCCTTCTTTCACTTCCAGTATTAGCAGGA---GCTATTACTATATTATTAACAGATCGAAATTTAAATACATCATTCTTTGACCCTGCGGGAGGAGGTGACCCAATTCTATATCAACACCTATTTTGATTCTTTGGACACCCAGAAGTCTACATTTTAATTCTACCAGGTTTTGGAATTATTTCTCACATTGTATGTCAAGAAAGAGGAAAAATT---GAATCATTTGGAACATTAGGTATAATTTATGCTATACTATCAATTGGACTAATAGGATTTATTGTATGGGCACATCACATATTTACAGTAGGAATAG	QKWLFSTNHKDIGTLYFLFGAWAGMVGTSM-SMLIRAELGQPGSLIGD-DQIYNVIITAHAFVMIFFMVMPIMIGGFGNWLVPLM-IGAPDMAFPRMNNMSFWLLPPSLTLLLTSSMVDNGAGTGWTVYPPLAGAIAHGGASVDL-AIFSLHLAGVSSILGAVNFITTAINMRSESMTLDQTPLFVWSVAITALLLLLSLPVLAG-AITMLLTDRNLNTSFFDPAGGGDPILYQHLFWFFGHPEVYILILPGFGIISHIVCQESGKI-ESFGTLGMIYAMLSIGLMGFIVWAHHMFTVGMDVDTRAYFTSATMIIAVPTGIKVFSWL-ATLYGT-KFKFNPPLLWALGFIFLFTIGGLTGLVLANSSLDIVLHDTYYVVAHFHYV-LSMGAVFAIMGGVIQWYPLFTGLIMNNTWLKIQFTIMFIGVNLTFFPQHFLGLAGMPR-RYSDYPDAYT-SWNVVSSIGSTISIVGIIMFIVIMWESMITNRTI-MFSANMS-SSTEWLQ-NN-PPAEHSYSELPLIX	5.0	Arthropoda	Insecta	Orthoptera	Acrididae	Schistocerca	Schistocerca quisqueya	BOLD:ACB5254	actttatacttcctatttggagcatgagcaggaatagtaggaacatcaataagaatacttattcgtgctgaacttggtcaaccaggatctctaattggagatgaccaaatttataatgttattattacagctcacgcatttgtaataattttctttatagtaatacctattataattggtggatttggtaactgacttgtaccattaataattggtgcaccagatatagccttcccacgaataaataatataagtttttgattactaccaccatcattaacccttcttctcacatcttctatagtagataatggtgctggtacaggatgaacagtttacccacctctagcaggagctatcgcacacgggggtgcatctgtagatttagctattttctcgctccacctagcaggagtttcatctattcttggtgcagtaaactttattacaacagcaattaatatacgatcagaaagtataaccttagatcaaacacctttatttgtatgatctgtagctattacagccctgctcctccttctttcacttccagtattagcaggagctattactatattattaacagatcgaaatttaaatacatcattctttgaccctgcgggaggaggtgacccaattctatatcaacaccta	TLYFLFGAWAGMVGTSMSMLIRAELGQPGSLIGDDQIYNVIITAHAFVMIFFMVMPIMIGGFGNWLVPLMIGAPDMAFPRMNNMSFWLLPPSLTLLLTSSMVDNGAGTGWTVYPPLAGAIAHGGASVDLAIFSLHLAGVSSILGAVNFITTAINMRSESMTLDQTPLFVWSVAITALLLLLSLPVLAGAITMLLTDRNLNTSFFDPAGGGDPILYQHL
JWDCF143-10	---------------------------------------ACTCTTTACATTATTTTTGGTGCTTGATCAGGAATGGTAGGGACTTCTCTT---AGTATGCTTATTCGAGCAGAATTAGGACGTCCTGGAACTTTTATTGGTGAT---GACCAAATTTATAATGTAGTAGTAACTGCCCACGCATTTATTATAATTTTTTTCATAGTTATACCAATTCTAATTGGTGGTTTTGGTAATTGACTTGTACCCTTAATA---TTAGGAGCCCCAGATATGGCTTTCCCCCGAATAAATAATATAAGTTTTTGACTTCTTCCCCCTTCTCTTACTCTTTTACTTTCTAGTTCATTCGTAGAAAATGGGGCAGGAACTGGCTGAACGGTCTACCCCCCTCTTTCTGCAGCTATTGCTCATAGAGGGGCTTCTGTTGATTTA---GCTATTTTTTCTCTCCATTTAGCAGGTGTGTCTTCTATTTTAGGTTCTGTAAATTTTATTACTACAGTTATTAATATGCGAGCTAACGGAATTACATTAGATCGAATACCCTTATTTGTCTGATCTGTGGTAATTACAACTGTTTTATTACTTCTTTCATTACCTGTGTTAGCAGGA---GCTATTACTATACTTTTAACAGATCGAAATCTTAATACATCTTTCTTTGATCCTGCGGGAGGGGGTGACCCTATTCTTTACCAACATTTA-------------------------------------------------------------------------------------------------------------------------------------------------------------------------------------------------	-------------TLYIIFGAWSGMVGTSL-SMLIRAELGRPGTFIGD-DQIYNVVVTAHAFIMIFFMVMPILIGGFGNWLVPLM-LGAPDMAFPRMNNMSFWLLPPSLTLLLSSSFVENGAGTGWTVYPPLSAAIAHSGASVDL-AIFSLHLAGVSSILGSVNFITTVINMRANGITLDRMPLFVWSVVITTVLLLLSLPVLAG-AITMLLTDRNLNTSFFDPAGGGDPILYQHL--------------------------------------------------------------------------------------------------------------------------------------------------------------------------------------------------------------------------------------------------------------F---------------------------------	5.0	Arthropoda	Insecta	Diptera	Chironomidae	Chironomus	Chironomus maturus	BOLD:AAB4657	actctttacattatttttggtgcttgatcaggaatggtagggacttctcttagtatgcttattcgagcagaattaggacgtcctggaacttttattggtgatgaccaaatttataatgtagtagtaactgcccacgcatttattataatttttttcatagttataccaattctaattggtggttttggtaattgacttgtacccttaatattaggagccccagatatggctttcccccgaataaataatataagtttttgacttcttcccccttctcttactcttttactttctagttcattcgtagaaaatggggcaggaactggctgaacggtctacccccctctttctgcagctattgctcatagaggggcttctgttgatttagctattttttctctccatttagcaggtgtgtcttctattttaggttctgtaaattttattactacagttattaatatgcgagctaacggaattacattagatcgaatacccttatttgtctgatctgtggtaattacaactgttttattacttctttcattacctgtgttagcaggagctattactatacttttaacagatcgaaatcttaatacatctttctttgatcctgcgggagggggtgaccctattctttaccaacattta	TLYIIFGAWSGMVGTSLSMLIRAELGRPGTFIGDDQIYNVVVTAHAFIMIFFMVMPILIGGFGNWLVPLMLGAPDMAFPRMNNMSFWLLPPSLTLLLSSSFVENGAGTGWTVYPPLSAAIAHSGASVDLAIFSLHLAGVSSILGSVNFITTVINMRANGITLDRMPLFVWSVVITTVLLLLSLPVLAGAITMLLTDRNLNTSFFDPAGGGDPILYQHL
BLYN004-14	---------------------------------------ACACTTTATTTTATTTTTGGGGCATGATCAGGGATAGTAGGAACTTCTTTA---AGAATGTTAATTCGGGCAGAATTAGGACAACCAGGATCACTTTTAGGAGAT---GAACAATTATATAATGTGATTGTTACAGCCCATGCATTTATCATAATTTTCTTTATAGTTATACCAATCTTAATTGGAGGATTTGGAAACTGATTAGTCCCTATTATA---CTTGGAGCTCCAGATATAGCGTTCCCACGACTTAATAACTTAAGATTTTGAATACTGCCTCCTGCTTTAACCTTACTATTAGCAGGATCGATAGTAGAAAGAGGAGCAGGAACTGGATGAACAGTTTACCCTCCTCTTTCTGCAGGAATCGCTCATGCGGGACCTTCAGTGGATCTTTCT---ATTTTTTCTCTTCACTTGGCAGGTATTTCTTCAATTCTTGGTGCAGTAAATTTCATTACAACAATCTTGAATATACGGCCCTCCTCTATATCATTAGATCGAATACCTCTATTTGTATGGTCGGTAGGTATTACAGCCGTTCTCCTTCTTCTTTCTCTACCCGTATTAGCAGGA---GCTATTACCATATTACTCACAGATCGTAATTTAAATACATCTTTTTTTGATCCTGCAGGAGGGGGAGACCCTATTCTTTATCAACATTTG-------------------------------------------------------------------------------------------------------------------------------------------------------------------------------------------------	-------------TLYFIFGAWSGMVGTSL-SMLIRAELGQPGSLLGD-EQLYNVIVTAHAFIMIFFMVMPILIGGFGNWLVPIM-LGAPDMAFPRLNNLSFWMLPPALTLLLAGSMVESGAGTGWTVYPPLSAGIAHAGPSVDLS-IFSLHLAGISSILGAVNFITTILNMRPSSMSLDRMPLFVWSVGITAVLLLLSLPVLAG-AITMLLTDRNLNTSFFDPAGGGDPILYQHL--------------------------------------------------------------------------------------------------------------------------------------------------------------------------------------------------------------------------------------------------------------F---------------------------------	5.0	Arthropoda	Branchiopoda	Anostraca	Branchinectidae	Branchinecta	Branchinecta lynchi	BOLD:ACL9723	acactttattttatttttggggcatgatcagggatagtaggaacttctttaagaatgttaattcgggcagaattaggacaaccaggatcacttttaggagatgaacaattatataatgtgattgttacagcccatgcatttatcataattttctttatagttataccaatcttaattggaggatttggaaactgattagtccctattatacttggagctccagatatagcgttcccacgacttaataacttaagattttgaatactgcctcctgctttaaccttactattagcaggatcgatagtagaaagaggagcaggaactggatgaacagtttaccctcctctttctgcaggaatcgctcatgcgggaccttcagtggatctttctattttttctcttcacttggcaggtatttcttcaattcttggtgcagtaaatttcattacaacaatcttgaatatacggccctcctctatatcattagatcgaatacctctatttgtatggtcggtaggtattacagccgttctccttcttctttctctacccgtattagcaggagctattaccatattactcacagatcgtaatttaaatacatctttttttgatcctgcaggagggggagaccctattctttatcaacatttg	TLYFIFGAWSGMVGTSLSMLIRAELGQPGSLLGDEQLYNVIVTAHAFIMIFFMVMPILIGGFGNWLVPIMLGAPDMAFPRLNNLSFWMLPPALTLLLAGSMVESGAGTGWTVYPPLSAGIAHAGPSVDLSIFSLHLAGISSILGAVNFITTILNMRPSSMSLDRMPLFVWSVGITAVLLLLSLPVLAGAITMLLTDRNLNTSFFDPAGGGDPILYQHL
SAVSA053-10	---------------------------------------ACATTATATTTTATCTTTGGAATTTGAGCAGGAATAGTTGGCACTTCTCTA---AGATTACTAATTCGAGCTGAATTAGGAACCCCTGGATCTTTAATTGGAGAT---GACCAAATTTATAACACTATTGTAACAGCTCACGCTTTTATTATAATTTTTTTTATAGTTATACCTATTATAATTGGAGGATTTGGAAATTGATTAATTCCCTTAATA---CTTGGGGCTCCCGATATAGCTTTCCCTCGAATGAATAATATAAGATTTTGATTACTCCCCCCCTCATTAACCCTTTTGATCTCAAGAAGAATTGTAGAAAATGGTGCCGGTACTGGCTGAACTGTTTACCCCCCTCTTTCTTCTAACATTGCTCATAGCGGCTCCTCAGTTGATTTA---GCTATTTTTTCATTACATTTAGCTGGAATTTCTTCAATTTTAGGCGCAATTAATTTCATCACAACAATTATTAATATACGATTAAATAATATATCTTTCGATCAAATACCTTTACTCGTCTGAGCTGTTGGAATTACAGCTTTCCTTTTACTTCTCTCTTTACCAGTTTTAGCTGGA---GCTATTACTATATTATTAACAGATCGTAATTTAAATACTTCTTTTTTTGATCCTGCTGGAGGAGGAGATCCTATTTTATACCAACATTTA-------------------------------------------------------------------------------------------------------------------------------------------------------------------------------------------------	-------------TLYFIFGIWAGMVGTSL-SLLIRAELGTPGSLIGD-DQIYNTIVTAHAFIMIFFMVMPIMIGGFGNWLIPLM-LGAPDMAFPRMNNMSFWLLPPSLTLLISSSIVENGAGTGWTVYPPLSSNIAHSGSSVDL-AIFSLHLAGISSILGAINFITTIINMRLNNMSFDQMPLLVWAVGITAFLLLLSLPVLAG-AITMLLTDRNLNTSFFDPAGGGDPILYQHL--------------------------------------------------------------------------------------------------------------------------------------------------------------------------------------------------------------------------------------------------------------F---------------------------------	5.0	Arthropoda	Insecta	Lepidoptera	Saturniidae	Leucanella	Leucanella neglecta	BOLD:ACE4052	acattatattttatctttggaatttgagcaggaatagttggcacttctctaagattactaattcgagctgaattaggaacccctggatctttaattggagatgaccaaatttataacactattgtaacagctcacgcttttattataattttttttatagttatacctattataattggaggatttggaaattgattaattcccttaatacttggggctcccgatatagctttccctcgaatgaataatataagattttgattactccccccctcattaacccttttgatctcaagaagaattgtagaaaatggtgccggtactggctgaactgtttacccccctctttcttctaacattgctcatagcggctcctcagttgatttagctattttttcattacatttagctggaatttcttcaattttaggcgcaattaatttcatcacaacaattattaatatacgattaaataatatatctttcgatcaaatacctttactcgtctgagctgttggaattacagctttccttttacttctctctttaccagttttagctggagctattactatattattaacagatcgtaatttaaatacttctttttttgatcctgctggaggaggagatcctattttataccaacattta	TLYFIFGIWAGMVGTSLSLLIRAELGTPGSLIGDDQIYNTIVTAHAFIMIFFMVMPIMIGGFGNWLIPLMLGAPDMAFPRMNNMSFWLLPPSLTLLISSSIVENGAGTGWTVYPPLSSNIAHSGSSVDLAIFSLHLAGISSILGAINFITTIINMRLNNMSFDQMPLLVWAVGITAFLLLLSLPVLAGAITMLLTDRNLNTSFFDPAGGGDPILYQHL
JWDCE836-10	---------------------------------------ACATTATATTTTATTTTTGGAACATGAGCAGGAATAGTAGGAAGATCCTTA---AGAATTCTAATTCGTGCAGAATTAGGTCATCCTGGAGCTTTAATTGGTGAT---GATCAAATTTATAATGTAATTGTTACTGCTCATGCATTTGTAATAATTTTCTTTATAGTAATACCTATTATAATTGGAGGATTCGGAAATTGATTAGTTCCATTAATA---TTAGGAGCACCTGATATAGCTTTCCCTCGAATAAATAATATAAGTTTCTGGTTACTTCCCCCTTCATTAACTTTATTATTAGTAAGAAGAATAGTAGAAAACGGAGCTGGAACTGGATGAACTGTTTATCCTCCATTATCATCAAATATTGCTCATAGAGGAGCATCAGTAGATTTA---GCAATTTTTTCACTTCATTTAGCAGGAATATCATCTATTTTAGGAGCAGTAAATTTTATTACTACTGTTATTAATATACGATCTTCCGGTATTACATATGATCGAATACCTTTATTTGTTTGATCAGTTGTAATTACAGCTTTATTACTTCTTTTATCTTTACCTGTATTAGCAGGA---GCTATTACAATACTATTAACTGATCGAAATTTAAATACATCCTTTTTTGACCCTGCAGGAGGAGGAGATCCAATTCTATATCAACATTTA-------------------------------------------------------------------------------------------------------------------------------------------------------------------------------------------------	-------------TLYFIFGTWAGMVGSSL-SILIRAELGHPGALIGD-DQIYNVIVTAHAFVMIFFMVMPIMIGGFGNWLVPLM-LGAPDMAFPRMNNMSFWLLPPSLTLLLVSSMVENGAGTGWTVYPPLSSNIAHSGASVDL-AIFSLHLAGMSSILGAVNFITTVINMRSSGITYDRMPLFVWSVVITALLLLLSLPVLAG-AITMLLTDRNLNTSFFDPAGGGDPILYQHL--------------------------------------------------------------------------------------------------------------------------------------------------------------------------------------------------------------------------------------------------------------F---------------------------------	5.0	Arthropoda	Insecta	Diptera	Syrphidae	Chrysosyrphus	Chrysosyrphus latus	BOLD:AAF2592	acattatattttatttttggaacatgagcaggaatagtaggaagatccttaagaattctaattcgtgcagaattaggtcatcctggagctttaattggtgatgatcaaatttataatgtaattgttactgctcatgcatttgtaataattttctttatagtaatacctattataattggaggattcggaaattgattagttccattaatattaggagcacctgatatagctttccctcgaataaataatataagtttctggttacttcccccttcattaactttattattagtaagaagaatagtagaaaacggagctggaactggatgaactgtttatcctccattatcatcaaatattgctcatagaggagcatcagtagatttagcaattttttcacttcatttagcaggaatatcatctattttaggagcagtaaattttattactactgttattaatatacgatcttccggtattacatatgatcgaatacctttatttgtttgatcagttgtaattacagctttattacttcttttatctttacctgtattagcaggagctattacaatactattaactgatcgaaatttaaatacatccttttttgaccctgcaggaggaggagatccaattctatatcaacattta	TLYFIFGTWAGMVGSSLSILIRAELGHPGALIGDDQIYNVIVTAHAFVMIFFMVMPIMIGGFGNWLVPLMLGAPDMAFPRMNNMSFWLLPPSLTLLLVSSMVENGAGTGWTVYPPLSSNIAHSGASVDLAIFSLHLAGMSSILGAVNFITTVINMRSSGITYDRMPLFVWSVVITALLLLLSLPVLAGAITMLLTDRNLNTSFFDPAGGGDPILYQHL
CURA100-09	------------------------------------------CTCTATTTAGTATTTGGTGCTTGAGCCGGCATGGTGGGAACAGCCCTA---AGCCTTCTTATTCGGGCAGAACTAAGCCAACCCGGCGCCCTCCTCGGGGAC---GACCAAATTTATAATGTAATTGTTACAGCACACGCTTTCGTAATAATTTTCTTTATAGTAATGCCAATTATAATTGGAGGGTTTGGAAACTGACTTATCCCCCTAATA---ATCGGCGCACCCGACATGGCATTCCCCCGTATGAACAACATAAGCTTCTGGCTCCTGCCCCCCTCTTTTCTTCTGCTCCTTGCTTCTTCAGGAGTTGAAGCAGGGGCTGGGACAGGGTGAACAGTCTACCCCCCTTTGGCAAGCAACTTAGCCCACGCCGGAGCATCCGTAGACCTA---ACAATTTTCTCCCTCCACCTAGCCGGGATTTCTTCAATTCTAGGGGCAATCAACTTTATTACCACAATCATTAATATGAAGCCCCCTGCAATCTCCCAATACCAAACCCCTTTGTTTGTATGAGCCGTCTTAATTACCGCCGTACTTCTCCTTCTCTCGCTGCCAGTGCTTGCCGCC---GGCATCACAATGCTTCTCACCGACCGAAACCTTAATACCACCTTTTTTGACCCGGCAGGCGGAGGAGACCCAATCCTTTATCAACACTTA-------------------------------------------------------------------------------------------------------------------------------------------------------------------------------------------------	--------------LYLVFGAWAGMVGTAL-SLLIRAELSQPGALLGD-DQIYNVIVTAHAFVMIFFMVMPIMIGGFGNWLIPLM-IGAPDMAFPRMNNMSFWLLPPSFLLLLASSGVEAGAGTGWTVYPPLASNLAHAGASVDL-TIFSLHLAGISSILGAINFITTIINMKPPAISQYQTPLFVWAVLITAVLLLLSLPVLAA-GITMLLTDRNLNTTFFDPAGGGDPILYQHL--------------------------------------------------------------------------------------------------------------------------------------------------------------------------------------------------------------------------------------------------------------F---------------------------------	2.0	Chordata	Actinopterygii	Scorpaeniformes	Scorpaenidae	Scorpaenodes	Scorpaenodes tredecimspinosus	BOLD:AAC5020	ctctatttagtatttggtgcttgagccggcatggtgggaacagccctaagccttcttattcgggcagaactaagccaacccggcgccctcctcggggacgaccaaatttataatgtaattgttacagcacacgctttcgtaataattttctttatagtaatgccaattataattggagggtttggaaactgacttatccccctaataatcggcgcacccgacatggcattcccccgtatgaacaacataagcttctggctcctgcccccctcttttcttctgctccttgcttcttcaggagttgaagcaggggctgggacagggtgaacagtctacccccctttggcaagcaacttagcccacgccggagcatccgtagacctaacaattttctccctccacctagccgggatttcttcaattctaggggcaatcaactttattaccacaatcattaatatgaagccccctgcaatctcccaataccaaacccctttgtttgtatgagccgtcttaattaccgccgtacttctccttctctcgctgccagtgcttgccgccggcatcacaatgcttctcaccgaccgaaaccttaataccaccttttttgacccggcaggcggaggagacccaatcctttatcaacactta	LYLVFGAWAGMVGTALSLLIRAELSQPGALLGDDQIYNVIVTAHAFVMIFFMVMPIMIGGFGNWLIPLMIGAPDMAFPRMNNMSFWLLPPSFLLLLASSGVEAGAGTGWTVYPPLASNLAHAGASVDLTIFSLHLAGISSILGAINFITTIINMKPPAISQYQTPLFVWAVLITAVLLLLSLPVLAAGITMLLTDRNLNTTFFDPAGGGDPILYQHL
AWWBC040-09	---------------------------------------ACTTTATATTTTATTTTTGGTGCTTGGGCTGGAATAGTAGGTACATCTTTA---AGAATATTAATTCGAGCAGAATTAGGGACCCCTGGATCTTTAATTGGAGAT---GATCAAATTTATAATGTAATTGTAACAGCTCATGCATTTATTATAATTTTCTTTATAGTTATACCAATTATAATTGGGGGATTTGGAAACTGATTAGTTCCACTAATA---CTTGGAGCTCCAGATATAGCATTTCCCCGAATAAATAATATAAGATTTTGATTATTACCTCCCTCTTTAAGTTTATTATTAATAAGAAGAATAGTAGAAAATGGGGCTGGGACCGGTTGAACTGTATACCCCCCGCTATCTGCTGGAATTGCACATAGAGGAGCTTCTGTAGATTTA---GCTATTTTTAGATTACATTTAGCTGGAATTTCTTCTATTCTAGGAGCAGTAAATTTTATTACTACAATTATTAATATACGATCAATTGGAATAACATTTGATCGTATACCTTTATTTGTTTGATCAGTTGGAATTACAGCATTATTATTACTTTTATCATTGCCTGTTTTAGCAGGA---GCAATTACAATACTATTAACTGATCGAAATTTAAATACTTCCTTTTTTGATCCGGCCGGTGGGGGAGACCCTATTTTATATCAACATTTA-------------------------------------------------------------------------------------------------------------------------------------------------------------------------------------------------	-------------TLYFIFGAWAGMVGTSL-SMLIRAELGTPGSLIGD-DQIYNVIVTAHAFIMIFFMVMPIMIGGFGNWLVPLM-LGAPDMAFPRMNNMSFWLLPPSLSLLLMSSMVENGAGTGWTVYPPLSAGIAHSGASVDL-AIFSLHLAGISSILGAVNFITTIINMRSIGMTFDRMPLFVWSVGITALLLLLSLPVLAG-AITMLLTDRNLNTSFFDPAGGGDPILYQHL--------------------------------------------------------------------------------------------------------------------------------------------------------------------------------------------------------------------------------------------------------------F---------------------------------	5.0	Arthropoda	Insecta	Coleoptera	Haliplidae	Haliplus	Haliplus falli	BOLD:AAD5421	actttatattttatttttggtgcttgggctggaatagtaggtacatctttaagaatattaattcgagcagaattagggacccctggatctttaattggagatgatcaaatttataatgtaattgtaacagctcatgcatttattataattttctttatagttataccaattataattgggggatttggaaactgattagttccactaatacttggagctccagatatagcatttccccgaataaataatataagattttgattattacctccctctttaagtttattattaataagaagaatagtagaaaatggggctgggaccggttgaactgtataccccccgctatctgctggaattgcacatagaggagcttctgtagatttagctatttttagattacatttagctggaatttcttctattctaggagcagtaaattttattactacaattattaatatacgatcaattggaataacatttgatcgtatacctttatttgtttgatcagttggaattacagcattattattacttttatcattgcctgttttagcaggagcaattacaatactattaactgatcgaaatttaaatacttccttttttgatccggccggtgggggagaccctattttatatcaacattta	TLYFIFGAWAGMVGTSLSMLIRAELGTPGSLIGDDQIYNVIVTAHAFIMIFFMVMPIMIGGFGNWLVPLMLGAPDMAFPRMNNMSFWLLPPSLSLLLMSSMVENGAGTGWTVYPPLSAGIAHSGASVDLAIFSLHLAGISSILGAVNFITTIINMRSIGMTFDRMPLFVWSVGITALLLLLSLPVLAGAITMLLTDRNLNTSFFDPAGGGDPILYQHL
GBMIN105391-17	---------------------------AAAGATATTGGAACACTATATATTTTATTCGGCATGTGATCTGGCCTAGTCGGCACAGCTTTA---AGTCTTCTTATTCGAGCTGAATTAGGACAACCCGGCGCCTTATTAGGTGAT---GATCAACTGTATAACGTTATCGTAACAGCCCATGCATTCGTTATAATTTTTTTCCTCGTCATACCAATAATAATTGGCGGATTCGGAAATTGATTAGTTCCTCTAATA---CTAGGAGCACCCGACATAGCATTTCCCCGACTTAATAACATAAGATTTTGGCTCCTTCCCCCTGCACTTTTACTTTTACTTTCTTCAGCTGCAGTAGAAAGTGGTGTAGGAACCGGGTGAACTGTTTATCCTCCTCTTGCAGGTAACCTAGCCCATGCCGGAGGCTCCGTAGATCTA---GCAATCTTTTCACTTCATTTAGCCGGTGTATCTTCTATTTTAGGAGCTGTAAACTTCATTACAACGATCATTAATATACGATGACGAGGAATACAATTTGAGCGTTTACCCCTCTTTGTCTGATCAGTAAAAATTACAGCTATTCTTCTCCTCCTATCCCTCCCAGTTTTAGCCGGT---GCGATTACAATACTCCTAACGGATCGGAACTTTAACACCGCCTTCTTTGATCCTGCCGGAGGAGGAGATCCCATTCTTTACCAACATCTA-------------------------------------------------------------------------------------------------------------------------------------------------------------------------------------------------	---------KDIGTLYILFGMWSGLVGTAL-SLLIRAELGQPGALLGD-DQLYNVIVTAHAFVMIFFLVMPMMIGGFGNWLVPLM-LGAPDMAFPRLNNMSFWLLPPALLLLLSSAAVESGVGTGWTVYPPLAGNLAHAGGSVDL-AIFSLHLAGVSSILGAVNFITTIINMRWRGMQFERLPLFVWSVKITAILLLLSLPVLAG-AITMLLTDRNFNTAFFDPAGGGDPILYQHL--------------------------------------------------------------------------------------------------------------------------------------------------------------------------------------------------------------------------------------------------------------F---------------------------------	5.0	Mollusca	Gastropoda	Littorinimorpha	Littorinidae	Littoraria	Littoraria subvittata	BOLD:ACH3111	acactatatattttattcggcatgtgatctggcctagtcggcacagctttaagtcttcttattcgagctgaattaggacaacccggcgccttattaggtgatgatcaactgtataacgttatcgtaacagcccatgcattcgttataatttttttcctcgtcataccaataataattggcggattcggaaattgattagttcctctaatactaggagcacccgacatagcatttccccgacttaataacataagattttggctccttccccctgcacttttacttttactttcttcagctgcagtagaaagtggtgtaggaaccgggtgaactgtttatcctcctcttgcaggtaacctagcccatgccggaggctccgtagatctagcaatcttttcacttcatttagccggtgtatcttctattttaggagctgtaaacttcattacaacgatcattaatatacgatgacgaggaatacaatttgagcgtttacccctctttgtctgatcagtaaaaattacagctattcttctcctcctatccctcccagttttagccggtgcgattacaatactcctaacggatcggaactttaacaccgccttctttgatcctgccggaggaggagatcccattctttaccaacatcta	TLYILFGMWSGLVGTALSLLIRAELGQPGALLGDDQLYNVIVTAHAFVMIFFLVMPMMIGGFGNWLVPLMLGAPDMAFPRLNNMSFWLLPPALLLLLSSAAVESGVGTGWTVYPPLAGNLAHAGGSVDLAIFSLHLAGVSSILGAVNFITTIINMRWRGMQFERLPLFVWSVKITAILLLLSLPVLAGAITMLLTDRNFNTAFFDPAGGGDPILYQHL
ACGAZ1380-12	---------------------------------------ATCCTTTATTTTATTTTTGGAATATGATCAGGAATATTAGGATTTTCATTT---AGATTTTTAATTCGACTAGAATTAATATCACCTGGAAAATTAATTGGAAAT---GATCAAATTTATAATAGTATTATTACATCCCATGCATTTATTATAATTTTTTTTATAGTTATACCTATTATAATTGGAGGATTTGGAAACTGATTAATTCCAATTATAATA---GGAGCTCCAGATATAGCATTCCCACGAATAAATAATATAAGATTTTGATTATTAATTCCATCATTATTTTTATTAATTATAAGAAATTTTATTAATACAGGTGTTGGTACTGGATGAACTGTATATCCACCATTATCCTTATTAAGAAGACACAGAGGAATATCAGTTGATTTAAGA---ATTTTTTCACTTCATCTAGCAGGATCATCATCAATTATAGGTGCAATTAATTTTATTTCAACAATTTTAAATATACGAACAAATCTTTTTTTTATAGATAAAATTTCTTTATTTAGATGATCAACTTTTATTACAACTATTTTATTATTATTATCATTACCTGTTTTAGCAGGA---GCAATTACAATATTATTAACTGATCGAAATTTAAATACTAGATTTTTTGATCCTTCAGGTGGAGGTGATCCAATTTTATACCAACATTTA-------------------------------------------------------------------------------------------------------------------------------------------------------------------------------------------------	-------------ILYFIFGMWSGMLGFSF-SFLIRLELMSPGKLIGN-DQIYNSIITSHAFIMIFFMVMPIMIGGFGNWLIPIMM-GAPDMAFPRMNNMSFWLLIPSLFLLIMSNFINTGVGTGWTVYPPLSLLSSHSGMSVDLS-IFSLHLAGSSSIMGAINFISTILNMRTNLFFMDKISLFSWSTFITTILLLLSLPVLAG-AITMLLTDRNLNTSFFDPSGGGDPILYQHL--------------------------------------------------------------------------------------------------------------------------------------------------------------------------------------------------------------------------------------------------------------F---------------------------------	5.0	Arthropoda	Insecta	Hymenoptera	Braconidae	Prasmodon	Prasmodon johnbrowni	BOLD:AAE7086	atcctttattttatttttggaatatgatcaggaatattaggattttcatttagatttttaattcgactagaattaatatcacctggaaaattaattggaaatgatcaaatttataatagtattattacatcccatgcatttattataattttttttatagttatacctattataattggaggatttggaaactgattaattccaattataataggagctccagatatagcattcccacgaataaataatataagattttgattattaattccatcattatttttattaattataagaaattttattaatacaggtgttggtactggatgaactgtatatccaccattatccttattaagaagacacagaggaatatcagttgatttaagaattttttcacttcatctagcaggatcatcatcaattataggtgcaattaattttatttcaacaattttaaatatacgaacaaatcttttttttatagataaaatttctttatttagatgatcaacttttattacaactattttattattattatcattacctgttttagcaggagcaattacaatattattaactgatcgaaatttaaatactagattttttgatccttcaggtggaggtgatccaattttataccaacattta	ILYFIFGMWSGMLGFSFSFLIRLELMSPGKLIGNDQIYNSIITSHAFIMIFFMVMPIMIGGFGNWLIPIMMGAPDMAFPRMNNMSFWLLIPSLFLLIMSNFINTGVGTGWTVYPPLSLLSSHSGMSVDLSIFSLHLAGSSSIMGAINFISTILNMRTNLFFMDKISLFSWSTFITTILLLLSLPVLAGAITMLLTDRNLNTSFFDPSGGGDPILYQHL
RDBAB1479-10	---------------------------------------ACTTTATATTTTTTATTTGGTATTTGATCAGGTATAATTGGATCTTCACTT---AGAATTTTAATTCGATTAGAATTAAGACAAATTAATTCAATTATTAATAAT---AATCAACTATATAATGTAATTGTTACAATTCATGCTTTTATTATAATTTTTTTTATAACTATACCAATTGTAATTGGAGGTTTTGGAAATTGATTAATTCCTATAATAATA---GGATGCCCAGACATATCTTTCCCACGATTAAATAATATTAGATTTTGATTATTACCACCATCACTAATAATAATAATTTGTAGATTTATAATTAATAACGGAACAGGAACAGGATGAACTATTTATCCACCCCTATCAAATAATATTGCCCATAATAATATTTCAGTTGATTTA---ACTATTTTTTCCCTTCATCTAGCAGGTATTTCATCAATTTTAGGAGCAATTAATTTTGTTTGCACTATTTTAAATATAATACCTAATAATATAAAATTAAATCAAATTCCACTATTTCCATGATCAATCTTAATTACAGCCATATTATTAATTTTATCCTTACCAGTTTTAGCTGGT---GCTATTACTATATTATTAACTGATCGAAATTTAAATACATCATTTTTTGACCCAGCAGGAGGAGGAGATCCAATTCTTTATCAACATTTA-------------------------------------------------------------------------------------------------------------------------------------------------------------------------------------------------	-------------TLYFLFGIWSGMIGSSL-SILIRLELSQINSIINN-NQLYNVIVTIHAFIMIFFMTMPIVIGGFGNWLIPMMM-GCPDMSFPRLNNISFWLLPPSLMMMICSFMINNGTGTGWTIYPPLSNNIAHNNISVDL-TIFSLHLAGISSILGAINFVCTILNMMPNNMKLNQIPLFPWSILITAMLLILSLPVLAG-AITMLLTDRNLNTSFFDPAGGGDPILYQHL--------------------------------------------------------------------------------------------------------------------------------------------------------------------------------------------------------------------------------------------------------------F---------------------------------	5.0	Arthropoda	Insecta	Hemiptera	Aphididae	Aphis	Aphis fabae	BOLD:AAA5565	actttatattttttatttggtatttgatcaggtataattggatcttcacttagaattttaattcgattagaattaagacaaattaattcaattattaataataatcaactatataatgtaattgttacaattcatgcttttattataattttttttataactataccaattgtaattggaggttttggaaattgattaattcctataataataggatgcccagacatatctttcccacgattaaataatattagattttgattattaccaccatcactaataataataatttgtagatttataattaataacggaacaggaacaggatgaactatttatccacccctatcaaataatattgcccataataatatttcagttgatttaactattttttcccttcatctagcaggtatttcatcaattttaggagcaattaattttgtttgcactattttaaatataatacctaataatataaaattaaatcaaattccactatttccatgatcaatcttaattacagccatattattaattttatccttaccagttttagctggtgctattactatattattaactgatcgaaatttaaatacatcattttttgacccagcaggaggaggagatccaattctttatcaacattta	TLYFLFGIWSGMIGSSLSILIRLELSQINSIINNNQLYNVIVTIHAFIMIFFMTMPIVIGGFGNWLIPMMMGCPDMSFPRLNNISFWLLPPSLMMMICSFMINNGTGTGWTIYPPLSNNIAHNNISVDLTIFSLHLAGISSILGAINFVCTILNMMPNNMKLNQIPLFPWSILITAMLLILSLPVLAGAITMLLTDRNLNTSFFDPAGGGDPILYQHL
GBAP868-09	---------------------------------------ACCCTCTATCTCATTTTCGGTGCATGAGCCGGGATAGTTGGAACTGCCCTT---AGTCTACTTATCCGTGCTGAGCTAAGCCAACCAGGATCCTTACTAGGTGAC---GATCAAATCTATAACGTTATTGTTACTGCACATGCTTTTGTTATGATCTTTTTTATGGTAATGCCAATCATAATTGGGGGTTTTGGGAACTGACTTGTTCCACTTATA---ATTGGTGCCCCTGACATGGCATTTCCTCGAATAAATAACATAAGCTTCTGGCTTCTTCCACCCTCTTTTCTTCTTCTCTTAGCTTCTGCCGGCGTAGAGGCAGGAGCCGGAACCGGCTGAACAGTTTACCCCCCCTTAGCCGGAAACCTCGCCCATGCAGGACCTTCAGTTGATTTA---ACTATTTTTTCCCTTCATTTAGCCGGGGTGTCCTCTATTCTTGGGGCAATTAACTTTATCACCACGATCCTTAATATAAAACCTCCATCAATAACTCAGTACCAGACCCCTTTATTTGTTTGATCAGTTCTAATCACTGCTGTGCTTCTACTTCTTTCACTCCCAGTCTTAGCTGCA---GGAATCACCATGCTCCTTACTGACCGTAATCTAAACACAACATTCTTTGACCCCGCAGGGGGTGGAGACCCAATTCTTTACCAACATTTA-------------------------------------------------------------------------------------------------------------------------------------------------------------------------------------------------	-------------TLYLIFGAWAGMVGTAL-SLLIRAELSQPGSLLGD-DQIYNVIVTAHAFVMIFFMVMPIMIGGFGNWLVPLM-IGAPDMAFPRMNNMSFWLLPPSFLLLLASAGVEAGAGTGWTVYPPLAGNLAHAGPSVDL-TIFSLHLAGVSSILGAINFITTILNMKPPSMTQYQTPLFVWSVLITAVLLLLSLPVLAA-GITMLLTDRNLNTTFFDPAGGGDPILYQHL--------------------------------------------------------------------------------------------------------------------------------------------------------------------------------------------------------------------------------------------------------------F---------------------------------	2.0	Chordata	Amphibia	Anura	Pelodryadidae	Litoria	Litoria infrafrenata	BOLD:AAA5395	accctctatctcattttcggtgcatgagccgggatagttggaactgcccttagtctacttatccgtgctgagctaagccaaccaggatccttactaggtgacgatcaaatctataacgttattgttactgcacatgcttttgttatgatcttttttatggtaatgccaatcataattgggggttttgggaactgacttgttccacttataattggtgcccctgacatggcatttcctcgaataaataacataagcttctggcttcttccaccctcttttcttcttctcttagcttctgccggcgtagaggcaggagccggaaccggctgaacagtttacccccccttagccggaaacctcgcccatgcaggaccttcagttgatttaactattttttcccttcatttagccggggtgtcctctattcttggggcaattaactttatcaccacgatccttaatataaaacctccatcaataactcagtaccagacccctttatttgtttgatcagttctaatcactgctgtgcttctacttctttcactcccagtcttagctgcaggaatcaccatgctccttactgaccgtaatctaaacacaacattctttgaccccgcagggggtggagacccaattctttaccaacattta	TLYLIFGAWAGMVGTALSLLIRAELSQPGSLLGDDQIYNVIVTAHAFVMIFFMVMPIMIGGFGNWLVPLMIGAPDMAFPRMNNMSFWLLPPSFLLLLASAGVEAGAGTGWTVYPPLAGNLAHAGPSVDLTIFSLHLAGVSSILGAINFITTILNMKPPSMTQYQTPLFVWSVLITAVLLLLSLPVLAAGITMLLTDRNLNTTFFDPAGGGDPILYQHL
GBCRO5551-19	------------------------------GATATTGGCACTCTTTATCTTTTAAGTGGGTTTTGATCTGGGATAACGGGGCTTGCTATA---AGAGTGTTTATTCGGGTGGAGCTAATAAGGCCTGGTTCCCTCCTCCCAGAAAGAGGGCAATTTTATAATGTAATTGTAACAGCGCATGCTTTTATTATAATTTTTTTTTTGGTGATACCTGTCTTAATTGGAGGGTTTGGAAATTGATTAATACCTATAATA---TTAGGTGCAGCTGATATAGCATTTCCTCGTCTAAATAATATAAGATTTTGATTATTAATACCCGCTTTAACTTTACTCTTATTGAGAGCAATAATTGAAGGGGGGGCTGGGACAGGTTGGACCGTTTATCCCCCTTTATCGGGTTTGATAGGCCACAATAGTAAGTCTATTGATTTT---GCAATTTTTTCTCTTCATTTAGCAGGAATTTCTTCTTTGCTGGGGGCGGTAAATTTCATTAGAACGTTAATAAATTTACGAATTTGAGGGTCTTTGATGGAACAGTTGCCCATATTTCCTTGATCAGTTTTAATTACTGCTATTTTACTATTACTCTCCCTACCCGTATTAGCTGGA---GCAATTACTATATTATTAACCGATCGAAATTTTAATACATCTTTTTATGATGTTGCGGGGGGGGGTGACCCAGTTCTTTATCAACATTTATTTTGATTT----------------------------------------------------------------------------------------------------------------------------------------------------------------------------------------	----------DIGTLYLLSGFWSGMTGLAM-SVFIRVELMSPGSLLPESGQFYNVIVTAHAFIMIFFLVMPVLIGGFGNWLMPMM-LGAADMAFPRLNNMSFWLLMPALTLLLLSAMIEGGAGTGWTVYPPLSGLMGHNSKSIDF-AIFSLHLAGISSLLGAVNFISTLMNLRIWGSLMEQLPMFPWSVLITAILLLLSLPVLAG-AITMLLTDRNFNTSFYDVAGGGDPVLYQHLFWF-----------------------------------------------------------------------------------------------------------------------------------------------------------------------------------------------------------------------------------------------------------X---------------------------------	5.0	Arthropoda	Hexanauplia	Siphonostomatoida	Lernaeopodidae	Clavella	Clavella perfida	BOLD:ADM0078	actctttatcttttaagtgggttttgatctgggataacggggcttgctataagagtgtttattcgggtggagctaataaggcctggttccctcctcccagaaagagggcaattttataatgtaattgtaacagcgcatgcttttattataattttttttttggtgatacctgtcttaattggagggtttggaaattgattaatacctataatattaggtgcagctgatatagcatttcctcgtctaaataatataagattttgattattaatacccgctttaactttactcttattgagagcaataattgaagggggggctgggacaggttggaccgtttatccccctttatcgggtttgataggccacaatagtaagtctattgattttgcaattttttctcttcatttagcaggaatttcttctttgctgggggcggtaaatttcattagaacgttaataaatttacgaatttgagggtctttgatggaacagttgcccatatttccttgatcagttttaattactgctattttactattactctccctacccgtattagctggagcaattactatattattaaccgatcgaaattttaatacatctttttatgatgttgcgggggggggtgacccagttctttatcaacattta	TLYLLSGFWSGMTGLAMSVFIRVELMSPGSLLPESGQFYNVIVTAHAFIMIFFLVMPVLIGGFGNWLMPMMLGAADMAFPRLNNMSFWLLMPALTLLLLSAMIEGGAGTGWTVYPPLSGLMGHNSKSIDFAIFSLHLAGISSLLGAVNFISTLMNLRIWGSLMEQLPMFPWSVLITAILLLLSLPVLAGAITMLLTDRNFNTSFYDVAGGGDPVLYQHL
ECODN182-09	---------------------------------------ACCTTATACTTAATCTTTGGAGCATGGGCCGGAATAGTAGGAACAGCTTTA---AGTGTTCTTATTCGAATTGAATTAGGTCAACCAGGATCTTTAATTGGAGAT---GATCAAATTTATAATGTTATCGTAACAGCCCATGCTTTTGTAATAATTTTTTTTATAGTAATACCTATTATAATTGGAGGGTTTGGAAATTGATTAATTCCATTAATA---TTAGGAGCTCCAGATATAGCCTTCCCTCGACTTAATAATATAAGATTTTGGTTATTACCTCCATCTTTAACCTTACTATTATCTAGTAGTATAGTTGAAAGAGGTGCAGGAACAGGATGAACTGTTTATCCTCCACTGGCAGGAGCAATTGCCCATGCTGGTGCATCAGTAGATTTA---ACCATTTTTTCATTACACCTAGCAGGTGTATCATCCATTCTTGGAGCAATTAATTTTATCACAACTGTGATCAACATAAAATCTCCTGGAATAAAAATAGACCAAATACCATTATTCGTATGGGCTGTAGTAATTACAGCAGTATTATTATTATTATCATTACCCGTCCTAGCAGGA---GCTATTACTATACTATTAACAGACCGAAATATTAATACATCATTCTTTGATCCTGCCGGAGGGGGAGATCCAATTTTATATCAACATTTA-------------------------------------------------------------------------------------------------------------------------------------------------------------------------------------------------	-------------TLYLIFGAWAGMVGTAL-SVLIRIELGQPGSLIGD-DQIYNVIVTAHAFVMIFFMVMPIMIGGFGNWLIPLM-LGAPDMAFPRLNNMSFWLLPPSLTLLLSSSMVESGAGTGWTVYPPLAGAIAHAGASVDL-TIFSLHLAGVSSILGAINFITTVINMKSPGMKMDQMPLFVWAVVITAVLLLLSLPVLAG-AITMLLTDRNINTSFFDPAGGGDPILYQHL--------------------------------------------------------------------------------------------------------------------------------------------------------------------------------------------------------------------------------------------------------------F---------------------------------	5.0	Arthropoda	Insecta	Odonata	Corduliidae	Somatochlora		BOLD:AAC2350	accttatacttaatctttggagcatgggccggaatagtaggaacagctttaagtgttcttattcgaattgaattaggtcaaccaggatctttaattggagatgatcaaatttataatgttatcgtaacagcccatgcttttgtaataattttttttatagtaatacctattataattggagggtttggaaattgattaattccattaatattaggagctccagatatagccttccctcgacttaataatataagattttggttattacctccatctttaaccttactattatctagtagtatagttgaaagaggtgcaggaacaggatgaactgtttatcctccactggcaggagcaattgcccatgctggtgcatcagtagatttaaccattttttcattacacctagcaggtgtatcatccattcttggagcaattaattttatcacaactgtgatcaacataaaatctcctggaataaaaatagaccaaataccattattcgtatgggctgtagtaattacagcagtattattattattatcattacccgtcctagcaggagctattactatactattaacagaccgaaatattaatacatcattctttgatcctgccggagggggagatccaattttatatcaacattta	TLYLIFGAWAGMVGTALSVLIRIELGQPGSLIGDDQIYNVIVTAHAFVMIFFMVMPIMIGGFGNWLIPLMLGAPDMAFPRLNNMSFWLLPPSLTLLLSSSMVESGAGTGWTVYPPLAGAIAHAGASVDLTIFSLHLAGVSSILGAINFITTVINMKSPGMKMDQMPLFVWAVVITAVLLLLSLPVLAGAITMLLTDRNINTSFFDPAGGGDPILYQHL
CCHAR5076-19	------------------------------------------TTATACTTTATTTTTGGAGCTTGATCAGGAATAGTAGGTACTTCATTA---AGTATACTAATTCGAGCTGAATTAGGACACCCAGGAGCTTTAATTGGAGAC---GACCAAATTTACAATGTAATTGTAACAGCACATGCTTTTATTATAATTTTTTTTATAGTAATACCTATTATAATTGGAGGATTTGGAAATTGACTAGTACCCCTAATA---CTAGGAGCCCCAGATATAGCATTTCCTCGAATAAATAATATAAGATTTTGACTTCTACCTCCTGCTTTAATACTACTACTAATTAGTAGTATAGTAGAAAACGGAGCTGGGACTGGATGAACAGTATACCCACCACTATCATCAAATATTGCACATGGAGGAGCTTCTGTTGATTTA---GCAATTTTTTCCCTTCATTTAGCAGGGATTTCTTCAATCCTAGGGGCTGTAAATTTTATTACAACTGTAATTAATATACGCTCAATTGGAATTACATTTGACCGAATACCTTTATTTGTATGATCAGTAGTAATTACAGCTTTATTATTACTTTTATCTTTACCTGTTTTAGCAGGA---GCAATTACTATATTATTAACTGATCGAAATTTAAATACATCTTTTTTTGACCCTGCAGGAGGAGGAGACCCAGTATTATACCAACATTTA-------------------------------------------------------------------------------------------------------------------------------------------------------------------------------------------------	--------------LYFIFGAWSGMVGTSL-SMLIRAELGHPGALIGD-DQIYNVIVTAHAFIMIFFMVMPIMIGGFGNWLVPLM-LGAPDMAFPRMNNMSFWLLPPALMLLLISSMVENGAGTGWTVYPPLSSNIAHGGASVDL-AIFSLHLAGISSILGAVNFITTVINMRSIGITFDRMPLFVWSVVITALLLLLSLPVLAG-AITMLLTDRNLNTSFFDPAGGGDPVLYQHL--------------------------------------------------------------------------------------------------------------------------------------------------------------------------------------------------------------------------------------------------------------X---------------------------------	5.0	Arthropoda	Insecta	Diptera	Muscidae	Phaonia	Phaonia pallidisquama	BOLD:ACE8884	ttatactttatttttggagcttgatcaggaatagtaggtacttcattaagtatactaattcgagctgaattaggacacccaggagctttaattggagacgaccaaatttacaatgtaattgtaacagcacatgcttttattataattttttttatagtaatacctattataattggaggatttggaaattgactagtacccctaatactaggagccccagatatagcatttcctcgaataaataatataagattttgacttctacctcctgctttaatactactactaattagtagtatagtagaaaacggagctgggactggatgaacagtatacccaccactatcatcaaatattgcacatggaggagcttctgttgatttagcaattttttcccttcatttagcagggatttcttcaatcctaggggctgtaaattttattacaactgtaattaatatacgctcaattggaattacatttgaccgaatacctttatttgtatgatcagtagtaattacagctttattattacttttatctttacctgttttagcaggagcaattactatattattaactgatcgaaatttaaatacatctttttttgaccctgcaggaggaggagacccagtattataccaacattta	LYFIFGAWSGMVGTSLSMLIRAELGHPGALIGDDQIYNVIVTAHAFIMIFFMVMPIMIGGFGNWLVPLMLGAPDMAFPRMNNMSFWLLPPALMLLLISSMVENGAGTGWTVYPPLSSNIAHGGASVDLAIFSLHLAGISSILGAVNFITTVINMRSIGITFDRMPLFVWSVVITALLLLLSLPVLAGAITMLLTDRNLNTSFFDPAGGGDPVLYQHL
ASTAI1822-07	---------------------------------------ACTTTATATTTCATTTTTGGAGCTTGATCAAGAATAATTGGAACTTCCCTA---AGTATATTAGTTCGAATTGAATTAGGTCATCCAGGTTCATTAATTGGAAAT---GACCAAATTTATAATGTAATTGTAACAGCTCATGCTTTTGTTATAATTTTTTTTATAGTAATGCCAATTATAATTGGAGGATTTGGAAATTGATTAGTACCTTTAATA---TTAGGAGCACCAGATATAGCTTTTCCTCGAATAAATAATATAAGTTTTTGATTACTTCCTCCAGCTTTAATTCTTTTATTAACCAGTAGTATAGTAGAAAATGGAGCTGGTACTGGATGAACAGTTTATCCTCCTTTATCCTCTATTATTGCTCATGGAGGAGCTTCTGTTGATTTA---GCTATTTTTTCTCTTCACTTAGCAGGTATTTCATCAATTTTAGGAGCAGTAAATTTTATTACTACCGTAATTAATATACGATCTGTAGGTATTACATTTGATCGAATACCTTTATTTGTTTGATCAGTAGCAATTACAGCTTTATTACTTTTATTATCTTTACCAGTATTAGCTGGA---GCTATTACTATATTATTAACAGATCGAAATTTAAATACATCTTTTTTTGATCCAGCAGGAGGAGGAGATCCAATTCTTTATCAACATTTA-------------------------------------------------------------------------------------------------------------------------------------------------------------------------------------------------	-------------TLYFIFGAWSSMIGTSL-SMLVRIELGHPGSLIGN-DQIYNVIVTAHAFVMIFFMVMPIMIGGFGNWLVPLM-LGAPDMAFPRMNNMSFWLLPPALILLLTSSMVENGAGTGWTVYPPLSSIIAHGGASVDL-AIFSLHLAGISSILGAVNFITTVINMRSVGITFDRMPLFVWSVAITALLLLLSLPVLAG-AITMLLTDRNLNTSFFDPAGGGDPILYQHL--------------------------------------------------------------------------------------------------------------------------------------------------------------------------------------------------------------------------------------------------------------F---------------------------------	5.0	Arthropoda	Insecta	Diptera	Tachinidae	Leschenaultia	Leschenaultia Wood12	BOLD:ACE6680	actttatatttcatttttggagcttgatcaagaataattggaacttccctaagtatattagttcgaattgaattaggtcatccaggttcattaattggaaatgaccaaatttataatgtaattgtaacagctcatgcttttgttataattttttttatagtaatgccaattataattggaggatttggaaattgattagtacctttaatattaggagcaccagatatagcttttcctcgaataaataatataagtttttgattacttcctccagctttaattcttttattaaccagtagtatagtagaaaatggagctggtactggatgaacagtttatcctcctttatcctctattattgctcatggaggagcttctgttgatttagctattttttctcttcacttagcaggtatttcatcaattttaggagcagtaaattttattactaccgtaattaatatacgatctgtaggtattacatttgatcgaatacctttatttgtttgatcagtagcaattacagctttattacttttattatctttaccagtattagctggagctattactatattattaacagatcgaaatttaaatacatctttttttgatccagcaggaggaggagatccaattctttatcaacattta	TLYFIFGAWSSMIGTSLSMLVRIELGHPGSLIGNDQIYNVIVTAHAFVMIFFMVMPIMIGGFGNWLVPLMLGAPDMAFPRMNNMSFWLLPPALILLLTSSMVENGAGTGWTVYPPLSSIIAHGGASVDLAIFSLHLAGISSILGAVNFITTVINMRSVGITFDRMPLFVWSVAITALLLLLSLPVLAGAITMLLTDRNLNTSFFDPAGGGDPILYQHL
OPPCI2555-17	---------------------------------------ACTTTATATTTAATTTTCGGAGTTTGAGCTGCGATAGTGGGAACTGCCTTC---AGAGTTTTAATTCGCTTAGAGTTAGGACAACCTGGTAGATTTATTGGAGAC---GATCAAATTTACAATGTTATAGTTACCGCGCATGCTTTTATTATAATTTTTTTTATAGTTATACCTATTATAATTGGAGGGTTTGGAAACTGGTTAGTACCTTTAATA---ATTGGTGCCCCTGATATAGCATTTCCCCGGATAAATAACATAAGATTCTGGCTTCTTCCCCCCTCTCTAACCCTTTTATTAACAGGAGGGTTAGTAGAAAGAGGAGCTGGAACTGGATGAACGGTTTATCCCCCTTTAGCTGCGGGTATTGCTCACGCAGGAGCCTCAGTTGACCTCTCA---ATTTTTAGCCTACACTTAGCAGGTGCTTCTTCAATTCTAGGGGCTGTAAATTTTATTACAACTATTATTAATATACGAACACCCGGCATATCCTGAGATCAAACACCTTTATTTGTTTGATCAGTTTTTTTAACAGCCATTTTACTTCTTCTTTCTTTACCTGTTTTAGCTGGT---GCTATTACCATATTATTAACAGATCGAAATCTTAATACATCTTTTTTTGACCCTGCGGGAGGTGGAGACCCGATTTTATACCAACACTTA-------------------------------------------------------------------------------------------------------------------------------------------------------------------------------------------------	-------------TLYLIFGVWAAMVGTAF-SVLIRLELGQPGSFIGD-DQIYNVMVTAHAFIMIFFMVMPIMIGGFGNWLVPLM-IGAPDMAFPRMNNMSFWLLPPSLTLLLTGGLVESGAGTGWTVYPPLAAGIAHAGASVDLS-IFSLHLAGASSILGAVNFITTIINMRTPGMSWDQTPLFVWSVFLTAILLLLSLPVLAG-AITMLLTDRNLNTSFFDPAGGGDPILYQHL--------------------------------------------------------------------------------------------------------------------------------------------------------------------------------------------------------------------------------------------------------------F---------------------------------	5.0	Arthropoda	Collembola	Entomobryomorpha	Entomobryidae	Entomobrya	Entomobrya nivalis	BOLD:AAA8924	actttatatttaattttcggagtttgagctgcgatagtgggaactgccttcagagttttaattcgcttagagttaggacaacctggtagatttattggagacgatcaaatttacaatgttatagttaccgcgcatgcttttattataattttttttatagttatacctattataattggagggtttggaaactggttagtacctttaataattggtgcccctgatatagcatttccccggataaataacataagattctggcttcttcccccctctctaacccttttattaacaggagggttagtagaaagaggagctggaactggatgaacggtttatccccctttagctgcgggtattgctcacgcaggagcctcagttgacctctcaatttttagcctacacttagcaggtgcttcttcaattctaggggctgtaaattttattacaactattattaatatacgaacacccggcatatcctgagatcaaacacctttatttgtttgatcagtttttttaacagccattttacttcttctttctttacctgttttagctggtgctattaccatattattaacagatcgaaatcttaatacatctttttttgaccctgcgggaggtggagacccgattttataccaacactta	TLYLIFGVWAAMVGTAFSVLIRLELGQPGSFIGDDQIYNVMVTAHAFIMIFFMVMPIMIGGFGNWLVPLMIGAPDMAFPRMNNMSFWLLPPSLTLLLTGGLVESGAGTGWTVYPPLAAGIAHAGASVDLSIFSLHLAGASSILGAVNFITTIINMRTPGMSWDQTPLFVWSVFLTAILLLLSLPVLAGAITMLLTDRNLNTSFFDPAGGGDPILYQHL
PHLCC1470-12	---------------------------------------ACTTTATATTTTATTTTTGGAATTTGAGCTGGAATAGTGGGAACCTCTTTA---AGTTTACTAATTCGAGCTGAATTAGGAAACCCGGGATCTTTAATTGGAGAT---GATCAAATTTATAATACTATTGTTACTGCACATGCTTTTATTATAATTTTTTTTATAGTAATACCAATTATAATCGGAGGATTTGGAAATTGATTGGTACCCCTTATA---TTAGGAGCTCCTGATATAGCCTTCCCCCGAATAAATAATATAAGATTTTGATTATTACCCCCCTCATTAACATTGTTAATTTCAAGAAGAATTGTAGAAAATGGAGCAGGAACAGGATGAACAGTTTACCCCCCACTTTCATCTAATATTGCTCATAGTGGAAGATCAGTAGATTTA---GCTATTTTTTCTCTTCATTTAGCGGGTATTTCATCAATTTTAGGAGCAATTAATTTTATTACTACCATTATTAACATACGATTAAATTCACTATCATTCGATCAAATACCATTATTTGTTTGAGCTGTGGGTATTACAGCATTTTTATTACTTTTATCTTTACCTGTTTTAGCAGGA---GCTATTACTATATTATTAACTGATCGAAATTTAAATACTTCTTTTTTTGATCCAGCTGGAGGGGGCGATCCAATTTTATATCAACATTTA-------------------------------------------------------------------------------------------------------------------------------------------------------------------------------------------------	-------------TLYFIFGIWAGMVGTSL-SLLIRAELGNPGSLIGD-DQIYNTIVTAHAFIMIFFMVMPIMIGGFGNWLVPLM-LGAPDMAFPRMNNMSFWLLPPSLTLLISSSIVENGAGTGWTVYPPLSSNIAHSGSSVDL-AIFSLHLAGISSILGAINFITTIINMRLNSLSFDQMPLFVWAVGITAFLLLLSLPVLAG-AITMLLTDRNLNTSFFDPAGGGDPILYQHL--------------------------------------------------------------------------------------------------------------------------------------------------------------------------------------------------------------------------------------------------------------F---------------------------------	5.0	Arthropoda	Insecta	Lepidoptera	Erebidae	Asura	Asura cervicalis	BOLD:ACE3866	actttatattttatttttggaatttgagctggaatagtgggaacctctttaagtttactaattcgagctgaattaggaaacccgggatctttaattggagatgatcaaatttataatactattgttactgcacatgcttttattataattttttttatagtaataccaattataatcggaggatttggaaattgattggtaccccttatattaggagctcctgatatagccttcccccgaataaataatataagattttgattattacccccctcattaacattgttaatttcaagaagaattgtagaaaatggagcaggaacaggatgaacagtttaccccccactttcatctaatattgctcatagtggaagatcagtagatttagctattttttctcttcatttagcgggtatttcatcaattttaggagcaattaattttattactaccattattaacatacgattaaattcactatcattcgatcaaataccattatttgtttgagctgtgggtattacagcatttttattacttttatctttacctgttttagcaggagctattactatattattaactgatcgaaatttaaatacttctttttttgatccagctggagggggcgatccaattttatatcaacattta	TLYFIFGIWAGMVGTSLSLLIRAELGNPGSLIGDDQIYNTIVTAHAFIMIFFMVMPIMIGGFGNWLVPLMLGAPDMAFPRMNNMSFWLLPPSLTLLISSSIVENGAGTGWTVYPPLSSNIAHSGSSVDLAIFSLHLAGISSILGAINFITTIINMRLNSLSFDQMPLFVWAVGITAFLLLLSLPVLAGAITMLLTDRNLNTSFFDPAGGGDPILYQHL
LNSWA732-05	---------------------------------------ACACTATATTTTTTATTTGGAATTTGATCAGGAATATTAGGAACTTCATTA---AGTTTATTAATTCGTGCTGAATTGGGTAATCCTGGATCATTAATTGGAGAT---GATCAAATTTATAATACAATTGTAACTGCTCATGCATTTATTATAATTTTTTTTATAGTAATACCTATTGTTATTGGAGGATTTGGAAATTGACTTATTCCACTAATA---TTAGGGGCCCCAGATATAGCCTTTCCTCGAATAAATAATATAAGATTTTGATTACTTCCTCCTTCATTAACTCTTTTAATTTCCAGAAGAATTGTTGAAAATGGAGCAGGAACTGGATGAACTGTATACCCCCCCCTATCCTCTAATATCGCCCATAGAGGAAGATCTGTCGATTTA---GCTATTTTTTCCCTTCATTTAGCTGGTATTTCTTCAATTCTAGGAGCAATTAATTTTATTACAACTATTATTAATATAAAAAGAAATGGTATGTCATTTGATCGAATACCTTTATTTGTTTGAGCTGTAGGAATTACCGCTGTTTTATTATTATTATCCTTACCAGTTTTAGCAGGA---GCTATTACTATATTATTAACAGATCGAAATTTAAATACTTCTTTCTTTGACCCAGCTGGAGGAGGAGATCCTATTTTATACCAACATTTA-------------------------------------------------------------------------------------------------------------------------------------------------------------------------------------------------	-------------TLYFLFGIWSGMLGTSL-SLLIRAELGNPGSLIGD-DQIYNTIVTAHAFIMIFFMVMPIVIGGFGNWLIPLM-LGAPDMAFPRMNNMSFWLLPPSLTLLISSSIVENGAGTGWTVYPPLSSNIAHSGSSVDL-AIFSLHLAGISSILGAINFITTIINMKSNGMSFDRMPLFVWAVGITAVLLLLSLPVLAG-AITMLLTDRNLNTSFFDPAGGGDPILYQHL--------------------------------------------------------------------------------------------------------------------------------------------------------------------------------------------------------------------------------------------------------------F---------------------------------	5.0	Arthropoda	Insecta	Lepidoptera	Plutellidae	Plutella	Plutella australiana	BOLD:AAC6876	acactatattttttatttggaatttgatcaggaatattaggaacttcattaagtttattaattcgtgctgaattgggtaatcctggatcattaattggagatgatcaaatttataatacaattgtaactgctcatgcatttattataattttttttatagtaatacctattgttattggaggatttggaaattgacttattccactaatattaggggccccagatatagcctttcctcgaataaataatataagattttgattacttcctccttcattaactcttttaatttccagaagaattgttgaaaatggagcaggaactggatgaactgtatacccccccctatcctctaatatcgcccatagaggaagatctgtcgatttagctattttttcccttcatttagctggtatttcttcaattctaggagcaattaattttattacaactattattaatataaaaagaaatggtatgtcatttgatcgaatacctttatttgtttgagctgtaggaattaccgctgttttattattattatccttaccagttttagcaggagctattactatattattaacagatcgaaatttaaatacttctttctttgacccagctggaggaggagatcctattttataccaacattta	TLYFLFGIWSGMLGTSLSLLIRAELGNPGSLIGDDQIYNTIVTAHAFIMIFFMVMPIVIGGFGNWLIPLMLGAPDMAFPRMNNMSFWLLPPSLTLLISSSIVENGAGTGWTVYPPLSSNIAHSGSSVDLAIFSLHLAGISSILGAINFITTIINMKSNGMSFDRMPLFVWAVGITAVLLLLSLPVLAGAITMLLTDRNLNTSFFDPAGGGDPILYQHL
ASANJ444-11	---------------------------------------ATTTTATATTTTATTTTTGCTATTTGAGCAGGTTTAATTGGATCATCAATA---AGAATAATCATTCGTTTGGAATTAGGAACTTGTGGTTCTCTTATTAATAAT---GATCAAATTTATAACTCTTTAATTACTAGACATGCTTTTATTATAATTTTTTTTATAGTAATACCTTTCATAATTGGGGGATTTGGAAATTTCTTAATTCCTTTAATA---TTAGGGGCCCCAGATATAGCCTATCCTCGAATAAATAATTTAAGATTTTGATTATTACCCCCTTCAATCATATTACTTATCTTAAGAAGATTTATTAATAATGGAGTAGGAACAGGATGAACTATTTATCCGCCTTTAACCTCTAACATTTTTCACAGAGGTTCTTCTATAGATATATGT---ATTTTTTCTTTACACATTGCGGGAATATCTTCGATTCTTGGCGCTATTAATTTTATTTCTACAATTTTAAATATACACCATAAAAATATTACTTTAGATAAACTCCCACTATTAGTTTGATCAATTATAATTACAGCTATTTTATTACTTTTATCTTTACCAGTTCTCGCTGGA---GCAATTACAATATTACTTACTGACCGAAATTTAAACACATCATTCTTTGATCCTGCGGGAGGAGGGGATCCTATTTTATACCAACACCTA-------------------------------------------------------------------------------------------------------------------------------------------------------------------------------------------------	-------------ILYFIFAIWAGLIGSSM-SMIIRLELGTCGSLINN-DQIYNSLITSHAFIMIFFMVMPFMIGGFGNFLIPLM-LGAPDMAYPRMNNLSFWLLPPSIMLLILSSFINNGVGTGWTIYPPLTSNIFHSGSSMDMC-IFSLHIAGMSSILGAINFISTILNMHHKNITLDKLPLLVWSIMITAILLLLSLPVLAG-AITMLLTDRNLNTSFFDPAGGGDPILYQHL--------------------------------------------------------------------------------------------------------------------------------------------------------------------------------------------------------------------------------------------------------------F---------------------------------	5.0	Arthropoda	Insecta	Hymenoptera	Formicidae	Terataner	Terataner murmillo	BOLD:AAZ7485	attttatattttatttttgctatttgagcaggtttaattggatcatcaataagaataatcattcgtttggaattaggaacttgtggttctcttattaataatgatcaaatttataactctttaattactagacatgcttttattataattttttttatagtaatacctttcataattgggggatttggaaatttcttaattcctttaatattaggggccccagatatagcctatcctcgaataaataatttaagattttgattattacccccttcaatcatattacttatcttaagaagatttattaataatggagtaggaacaggatgaactatttatccgcctttaacctctaacatttttcacagaggttcttctatagatatatgtattttttctttacacattgcgggaatatcttcgattcttggcgctattaattttatttctacaattttaaatatacaccataaaaatattactttagataaactcccactattagtttgatcaattataattacagctattttattacttttatctttaccagttctcgctggagcaattacaatattacttactgaccgaaatttaaacacatcattctttgatcctgcgggaggaggggatcctattttataccaacaccta	ILYFIFAIWAGLIGSSMSMIIRLELGTCGSLINNDQIYNSLITSHAFIMIFFMVMPFMIGGFGNFLIPLMLGAPDMAYPRMNNLSFWLLPPSIMLLILSSFINNGVGTGWTIYPPLTSNIFHSGSSMDMCIFSLHIAGMSSILGAINFISTILNMHHKNITLDKLPLLVWSIMITAILLLLSLPVLAGAITMLLTDRNLNTSFFDPAGGGDPILYQHL
ASARD6617-12	---------------------------------------ACATTATATTTTATTTTTGGAATTTGAGCTGGAATAGTTGGAACTTCTCTT---AGATTATTAATTCGAGCAGAATTAGGAACCCCAGGCTCTTTAATTGGAGAT---GACCAAATTTATAATACTATTGTAACTGCTCATGCTTTTATCATAATTTTTTTTATAGTTATACCTATTATAATTGGAGGATTTGGAAATTGATTAGTACCTTTAATA---TTAGGGGCCCCTGATATAGCTTTCCCCCGAATAAATAATATAAGTTTCTGATTACTACCCCCCTCTTTAACATTACTAATTTCAAGTAGTATTGTAGAAAATGGAGCAGGAACTGGATGAACAGTTTATCCCCCTCTTTCCTCTAATATTGCTCATGGTGGAAGATCAGTTGATTTA---GCTATTTTTTCATTACATTTAGCTGGAATTTCTTCAATTTTAGGAGCTATTAATTTTATTACTACAATTATTAATATACGACTTAATAATATAAATTTTGATCAAATACCTTTATTCGTTTGAGCTGTTGGAATTACAGCATTCTTATTACTTTTATCCCTACCAGTTTTAGCCGGA---GCAATTACTATACTTTTAACCGATCGTAATTTAAATACATCTTTTTTTGACCCTGCTGGAGGAGGGGATCCAATTTTATATCAACATTTA-------------------------------------------------------------------------------------------------------------------------------------------------------------------------------------------------	-------------TLYFIFGIWAGMVGTSL-SLLIRAELGTPGSLIGD-DQIYNTIVTAHAFIMIFFMVMPIMIGGFGNWLVPLM-LGAPDMAFPRMNNMSFWLLPPSLTLLISSSIVENGAGTGWTVYPPLSSNIAHGGSSVDL-AIFSLHLAGISSILGAINFITTIINMRLNNMNFDQMPLFVWAVGITAFLLLLSLPVLAG-AITMLLTDRNLNTSFFDPAGGGDPILYQHL--------------------------------------------------------------------------------------------------------------------------------------------------------------------------------------------------------------------------------------------------------------F---------------------------------	5.0	Arthropoda	Insecta	Lepidoptera	Notodontidae	Disphragis	Disphragis discrepans	BOLD:AAV0523	acattatattttatttttggaatttgagctggaatagttggaacttctcttagattattaattcgagcagaattaggaaccccaggctctttaattggagatgaccaaatttataatactattgtaactgctcatgcttttatcataattttttttatagttatacctattataattggaggatttggaaattgattagtacctttaatattaggggcccctgatatagctttcccccgaataaataatataagtttctgattactacccccctctttaacattactaatttcaagtagtattgtagaaaatggagcaggaactggatgaacagtttatccccctctttcctctaatattgctcatggtggaagatcagttgatttagctattttttcattacatttagctggaatttcttcaattttaggagctattaattttattactacaattattaatatacgacttaataatataaattttgatcaaatacctttattcgtttgagctgttggaattacagcattcttattacttttatccctaccagttttagccggagcaattactatacttttaaccgatcgtaatttaaatacatctttttttgaccctgctggaggaggggatccaattttatatcaacattta	TLYFIFGIWAGMVGTSLSLLIRAELGTPGSLIGDDQIYNTIVTAHAFIMIFFMVMPIMIGGFGNWLVPLMLGAPDMAFPRMNNMSFWLLPPSLTLLISSSIVENGAGTGWTVYPPLSSNIAHGGSSVDLAIFSLHLAGISSILGAINFITTIINMRLNNMNFDQMPLFVWAVGITAFLLLLSLPVLAGAITMLLTDRNLNTSFFDPAGGGDPILYQHL
GBCOU1283-13	---------------------------------------ACTTTATATTTTATTTTTGGAGCATGATCAGGAATAGTAGGAACTTCATTA---AGTATATTAATTCGAGCAGAATTAGGAAATCCTGGAGCATTAATTGGTGAT---GATCAAATTTATAATGTTATTGTTACTGCTCATGCATTTGTAATAATTTTTTTTATAGTAATACCTATTATAATTGGAGGATTTGGAAATTGACTTGTACCTTTAATA---TTAGGTGCCCCAGATATAGCCTTTCCTCGAATAAATAATATAAGTTTTTGACTACTACCACCATCTTTAACACTTCTCTTAATGAGAAGTATAGTAGAAAGTGGAGCTGGAACAGGATGAACAGTTTATCCACCTTTATCATCAGGAATTGCCCATGCAGGAGCTTCAGTAGATTTA---GCTATTTTTAGTTTACATTTGGCTGGGATTTCCTCTATTTTAGGAGCAGTAAATTTTATTACTACAATTATTAATATACGATCAGTAGGAATAACTTTTGATCGAATACCATTATTTGTTTGATCAGTAGGAATTACTGCTTTATTACTACTTTTATCATTACCAGTTTTAGCTGGA---GCTATTACAATATTATTAACTGATCGAAATTTAAATACTTCATTTTTTGATCCTGCTGGAGGTGGTGATCCTATTTTATACCAACATTTA-------------------------------------------------------------------------------------------------------------------------------------------------------------------------------------------------	-------------TLYFIFGAWSGMVGTSL-SMLIRAELGNPGALIGD-DQIYNVIVTAHAFVMIFFMVMPIMIGGFGNWLVPLM-LGAPDMAFPRMNNMSFWLLPPSLTLLLMSSMVESGAGTGWTVYPPLSSGIAHAGASVDL-AIFSLHLAGISSILGAVNFITTIINMRSVGMTFDRMPLFVWSVGITALLLLLSLPVLAG-AITMLLTDRNLNTSFFDPAGGGDPILYQHL--------------------------------------------------------------------------------------------------------------------------------------------------------------------------------------------------------------------------------------------------------------F---------------------------------	5.0	Arthropoda	Insecta	Coleoptera	Carabidae	Amara	Amara erratica	BOLD:ACE3664	actttatattttatttttggagcatgatcaggaatagtaggaacttcattaagtatattaattcgagcagaattaggaaatcctggagcattaattggtgatgatcaaatttataatgttattgttactgctcatgcatttgtaataattttttttatagtaatacctattataattggaggatttggaaattgacttgtacctttaatattaggtgccccagatatagcctttcctcgaataaataatataagtttttgactactaccaccatctttaacacttctcttaatgagaagtatagtagaaagtggagctggaacaggatgaacagtttatccacctttatcatcaggaattgcccatgcaggagcttcagtagatttagctatttttagtttacatttggctgggatttcctctattttaggagcagtaaattttattactacaattattaatatacgatcagtaggaataacttttgatcgaataccattatttgtttgatcagtaggaattactgctttattactacttttatcattaccagttttagctggagctattacaatattattaactgatcgaaatttaaatacttcattttttgatcctgctggaggtggtgatcctattttataccaacattta	TLYFIFGAWSGMVGTSLSMLIRAELGNPGALIGDDQIYNVIVTAHAFVMIFFMVMPIMIGGFGNWLVPLMLGAPDMAFPRMNNMSFWLLPPSLTLLLMSSMVESGAGTGWTVYPPLSSGIAHAGASVDLAIFSLHLAGISSILGAVNFITTIINMRSVGMTFDRMPLFVWSVGITALLLLLSLPVLAGAITMLLTDRNLNTSFFDPAGGGDPILYQHL
GBGCR1424-18	---------------------------------------ACCCTATACCTACTATTTGGCGCATGGTCTGGCCTAATCGGAGCCTGCCTG---AGCATTCTTATACGAATGGAGCTAACCCAACCAGGCTCACTATTAGGCAGC---GACCAGATCTTTAATGTTCTAGTCACAGCCCACGCATTTATCATAATTTTCTTTATAGTAATACCAATCATAATCGGAGGCTTCGGCAACTGACTAATCCCACTAATA---ATTGGAGCCCCTGACATAGCTTTTCCACGGATAAACAACATAAGCTTCTGACTACTACCACCAGCACTACTACTCCTATTATCATCCTCCTATGTTGAAGCTGGGGCCGGCACAGGATGAACCGTATACCCGCCACTATCGGGAAACCTAGTACACTCAGGCCCATCAGTAGACCTA---GCAATTTTTTCCTTGCATCTAGCAGGCGCCTCCTCCATCCTGGGAGCAATTAATTTTATCACGACATGTATCAACATAAAACCTAAATCTATACCCATATTTAATATCCCGTTATTTGTATGATCGGTCTTAATCACCGCTATTATACTTCTACTAGCCCTACCTGTACTAGCAGCA---GCAATTACCATGCTATTAACTGACCGTAATCTAAACACCTCTTTCTTTGACCCCTGTGGAGGGGGGGACCCGGTACTATTTCAACACTTA-------------------------------------------------------------------------------------------------------------------------------------------------------------------------------------------------	-------------TLYLLFGAWSGLIGACL-SILMRMELTQPGSLLGS-DQIFNVLVTAHAFIMIFFMVMPIMIGGFGNWLIPLM-IGAPDMAFPRMNNMSFWLLPPALLLLLSSSYVEAGAGTGWTVYPPLSGNLVHSGPSVDL-AIFSLHLAGASSILGAINFITTCINMKPKSMPMFNIPLFVWSVLITAIMLLLALPVLAA-AITMLLTDRNLNTSFFDPCGGGDPVLFQHL--------------------------------------------------------------------------------------------------------------------------------------------------------------------------------------------------------------------------------------------------------------F---------------------------------	2.0	Chordata	Reptilia	Squamata	Colubridae	Orthriophis	Orthriophis taeniurus	BOLD:ACS7211	accctatacctactatttggcgcatggtctggcctaatcggagcctgcctgagcattcttatacgaatggagctaacccaaccaggctcactattaggcagcgaccagatctttaatgttctagtcacagcccacgcatttatcataattttctttatagtaataccaatcataatcggaggcttcggcaactgactaatcccactaataattggagcccctgacatagcttttccacggataaacaacataagcttctgactactaccaccagcactactactcctattatcatcctcctatgttgaagctggggccggcacaggatgaaccgtatacccgccactatcgggaaacctagtacactcaggcccatcagtagacctagcaattttttccttgcatctagcaggcgcctcctccatcctgggagcaattaattttatcacgacatgtatcaacataaaacctaaatctatacccatatttaatatcccgttatttgtatgatcggtcttaatcaccgctattatacttctactagccctacctgtactagcagcagcaattaccatgctattaactgaccgtaatctaaacacctctttctttgacccctgtggagggggggacccggtactatttcaacactta	TLYLLFGAWSGLIGACLSILMRMELTQPGSLLGSDQIFNVLVTAHAFIMIFFMVMPIMIGGFGNWLIPLMIGAPDMAFPRMNNMSFWLLPPALLLLLSSSYVEAGAGTGWTVYPPLSGNLVHSGPSVDLAIFSLHLAGASSILGAINFITTCINMKPKSMPMFNIPLFVWSVLITAIMLLLALPVLAAAITMLLTDRNLNTSFFDPCGGGDPVLFQHL
OPPEO1026-17	---------------------------------------ACTTTATATTTCATTTTTGGCGTATGATCTAGAATAGTCGGGACATCTCTA---AGAATATTAATTCGAGCTGAATTAGGATACCCGTTTGCCTTAATCGGTGAC---GACCAAATTTATAATGTTATTGTCACAGCCCATGCCTTCATTATAATTTTTTTNATAGTTATACCCATTATAATTGGTGGATTTGGAAATTGACTAGTCCCTTTAATA---CTATCAGCCCCAGATATAGCTTTCCCCCGGCTTAATAATATAAGTTTCTGACTTTTACCCCCCTCTTTAACCTTATTATTAACTAGAAGACTTGTAGATAGTGGGACAGGAACGGGCTGAACTGTATACCCCCCATTATCTTCCACAATTGCCCACTCAGGGGCTTCTGTAGACCTATCT---ATTTTTTCTCTACATTTAGCGGGGATTTCTTCAATCTTAGGGGCCGTTAATTTTATCTCTACTATTTTAAATATACGGGCCCCTGGGATATCATTAGATAAAATACCCCTATTTGTTTGATCAGTTTTAATTACGGCTGTACTTCTTCTTTTATCATTACCTGTGCTAGCAGGG---GCTATTACTATACTTTTAACTGATCGAAATTTAAATACTTCCTTTTTTGACCCGGCGGGAGGAGGGGATCCAATTCTATATCAACATTTA-------------------------------------------------------------------------------------------------------------------------------------------------------------------------------------------------	-------------TLYFIFGVWSSMVGTSL-SMLIRAELGYPFALIGD-DQIYNVIVTAHAFIMIFXMVMPIMIGGFGNWLVPLM-LSAPDMAFPRLNNMSFWLLPPSLTLLLTSSLVDSGTGTGWTVYPPLSSTIAHSGASVDLS-IFSLHLAGISSILGAVNFISTILNMRAPGMSLDKMPLFVWSVLITAVLLLLSLPVLAG-AITMLLTDRNLNTSFFDPAGGGDPILYQHL--------------------------------------------------------------------------------------------------------------------------------------------------------------------------------------------------------------------------------------------------------------X---------------------------------	5.0	Arthropoda	Insecta	Diptera	Sciaridae	Pseudolycoriella		BOLD:ACA8285	actttatatttcatttttggcgtatgatctagaatagtcgggacatctctaagaatattaattcgagctgaattaggatacccgtttgccttaatcggtgacgaccaaatttataatgttattgtcacagcccatgccttcattataattttttt-atagttatacccattataattggtggatttggaaattgactagtccctttaatactatcagccccagatatagctttcccccggcttaataatataagtttctgacttttacccccctctttaaccttattattaactagaagacttgtagatagtgggacaggaacgggctgaactgtataccccccattatcttccacaattgcccactcaggggcttctgtagacctatctattttttctctacatttagcggggatttcttcaatcttaggggccgttaattttatctctactattttaaatatacgggcccctgggatatcattagataaaatacccctatttgtttgatcagttttaattacggctgtacttcttcttttatcattacctgtgctagcaggggctattactatacttttaactgatcgaaatttaaatacttccttttttgacccggcgggaggaggggatccaattctatatcaacattta	TLYFIFGVWSSMVGTSLSMLIRAELGYPFALIGDDQIYNVIVTAHAFIMIF-MVMPIMIGGFGNWLVPLMLSAPDMAFPRLNNMSFWLLPPSLTLLLTSSLVDSGTGTGWTVYPPLSSTIAHSGASVDLSIFSLHLAGISSILGAVNFISTILNMRAPGMSLDKMPLFVWSVLITAVLLLLSLPVLAGAITMLLTDRNLNTSFFDPAGGGDPILYQHL
GWORL463-09	---------------------------------------ACTTTATATTTTATCTTTGGGATCTGAGCTGGTATAATTGGAACTTCTTTA---AGTTTAATAATTCGAGCTGAATTAGGAAACCCTGGATCACTAATTGGAGAT---GATCAAATTTATAATACTATTGTTACAGCTCATGCATTTATTATAATTTTTTTCATAGTTATACCTATTATAATTGGAGGATTTGGAAATTGATTAGTACCACTAATA---TTAGGAGCTCCTGATATAGCTTTTCCTCGAATAAATAATATAAGTTTCTGATTATTACCTCCTTCAATTACTTTATTAATTTCAAGAAGAATTGTAGAAAATGGAGCTGGAACAGGATGAACAGTTTATCCTCCTCTATCATCTAATATTGCTCATGGAGGTAGATCTGTAGATTTA---GCAATTTTTTCTTTACATTTAGCTGGAATCTCATCAATTTTAGGAGCAATTAACTTTATTACAACTATTATTAATATACGATTAAATAATATATCATTTGATCAATTACCTTTATTTGTTTGAGCTGTTGGTATTACAGCATTTTTATTACTTCTTTCTTTACCAGTATTAGCTGGA---GCTATTACAATACTATTAACTGATCGTAATTTAAATACTTCATTTTTTGATCCCGCAGGAGGAGGAGATCCTATTTTATATCAACATTTA-------------------------------------------------------------------------------------------------------------------------------------------------------------------------------------------------	-------------TLYFIFGIWAGMIGTSL-SLMIRAELGNPGSLIGD-DQIYNTIVTAHAFIMIFFMVMPIMIGGFGNWLVPLM-LGAPDMAFPRMNNMSFWLLPPSITLLISSSIVENGAGTGWTVYPPLSSNIAHGGSSVDL-AIFSLHLAGISSILGAINFITTIINMRLNNMSFDQLPLFVWAVGITAFLLLLSLPVLAG-AITMLLTDRNLNTSFFDPAGGGDPILYQHL--------------------------------------------------------------------------------------------------------------------------------------------------------------------------------------------------------------------------------------------------------------F---------------------------------	5.0	Arthropoda	Insecta	Lepidoptera	Geometridae	Idaea	Idaea sylvestraria	BOLD:AAC3705	actttatattttatctttgggatctgagctggtataattggaacttctttaagtttaataattcgagctgaattaggaaaccctggatcactaattggagatgatcaaatttataatactattgttacagctcatgcatttattataatttttttcatagttatacctattataattggaggatttggaaattgattagtaccactaatattaggagctcctgatatagcttttcctcgaataaataatataagtttctgattattacctccttcaattactttattaatttcaagaagaattgtagaaaatggagctggaacaggatgaacagtttatcctcctctatcatctaatattgctcatggaggtagatctgtagatttagcaattttttctttacatttagctggaatctcatcaattttaggagcaattaactttattacaactattattaatatacgattaaataatatatcatttgatcaattacctttatttgtttgagctgttggtattacagcatttttattacttctttctttaccagtattagctggagctattacaatactattaactgatcgtaatttaaatacttcattttttgatcccgcaggaggaggagatcctattttatatcaacattta	TLYFIFGIWAGMIGTSLSLMIRAELGNPGSLIGDDQIYNTIVTAHAFIMIFFMVMPIMIGGFGNWLVPLMLGAPDMAFPRMNNMSFWLLPPSITLLISSSIVENGAGTGWTVYPPLSSNIAHGGSSVDLAIFSLHLAGISSILGAINFITTIINMRLNNMSFDQLPLFVWAVGITAFLLLLSLPVLAGAITMLLTDRNLNTSFFDPAGGGDPILYQHL
LOFLD354-07	---------------------------------------ACCTTATACTTTTTATTTGGAATTTGAGCAGGTATAATCGGAACATCTTTA---AGACTTTTAATTCGTGCTGAATTAGGAACCCCAGGATCTTTAATTGGAGAT---GACCAAATTTATAATACTATTGTTACTGCCCATGCTTTTATTATAATTTTTTTTATAGTAATACCAATTATAATTGGAGGATTTGGTAATTGATTAGTCCCTTTAATA---TTAGGTGCTCCTGATATAGCTTTCCCTCGTATAAATAATATAAGATTTTGACTTTTACCTCCCTCACTATCTTTATTAATTTCAAGAAGAATTGTAGAAAATGGAGCAGGTACAGGATGAACAGTATACCCCCCACTCTCATCTAATATTGCCCATAGAGGAAGATCAGTTGATTTA---GCTATTTTTTCTCTTCATTTAGCTGGAATTTCCTCTATTTTAGGGGCTATTAATTTCATTACCACTATTATTAATATACGAATTAATGGACTATCCTTCGATCAAATACCCCTTTTTGGGTGAGCAGTTGGAATTACAGCTCTTCTTCTTCTTCTTTCTTTACCTGTTTTAGCCGGA---GCTATTACTATATTATTAACAGATCGTAATCTTAATACTTCATTTTTTGACCCCGCAGGAGGAGGAGACCCTATCCTTTACCAACATTTA-------------------------------------------------------------------------------------------------------------------------------------------------------------------------------------------------	-------------TLYFLFGIWAGMIGTSL-SLLIRAELGTPGSLIGD-DQIYNTIVTAHAFIMIFFMVMPIMIGGFGNWLVPLM-LGAPDMAFPRMNNMSFWLLPPSLSLLISSSIVENGAGTGWTVYPPLSSNIAHSGSSVDL-AIFSLHLAGISSILGAINFITTIINMRINGLSFDQMPLFGWAVGITALLLLLSLPVLAG-AITMLLTDRNLNTSFFDPAGGGDPILYQHL--------------------------------------------------------------------------------------------------------------------------------------------------------------------------------------------------------------------------------------------------------------F---------------------------------	5.0	Arthropoda	Insecta	Lepidoptera	Crambidae	Eoparargyractis	Eoparargyractis irroratalis	BOLD:AAB8622	accttatactttttatttggaatttgagcaggtataatcggaacatctttaagacttttaattcgtgctgaattaggaaccccaggatctttaattggagatgaccaaatttataatactattgttactgcccatgcttttattataattttttttatagtaataccaattataattggaggatttggtaattgattagtccctttaatattaggtgctcctgatatagctttccctcgtataaataatataagattttgacttttacctccctcactatctttattaatttcaagaagaattgtagaaaatggagcaggtacaggatgaacagtataccccccactctcatctaatattgcccatagaggaagatcagttgatttagctattttttctcttcatttagctggaatttcctctattttaggggctattaatttcattaccactattattaatatacgaattaatggactatccttcgatcaaatacccctttttgggtgagcagttggaattacagctcttcttcttcttctttctttacctgttttagccggagctattactatattattaacagatcgtaatcttaatacttcattttttgaccccgcaggaggaggagaccctatcctttaccaacattta	TLYFLFGIWAGMIGTSLSLLIRAELGTPGSLIGDDQIYNTIVTAHAFIMIFFMVMPIMIGGFGNWLVPLMLGAPDMAFPRMNNMSFWLLPPSLSLLISSSIVENGAGTGWTVYPPLSSNIAHSGSSVDLAIFSLHLAGISSILGAINFITTIINMRINGLSFDQMPLFGWAVGITALLLLLSLPVLAGAITMLLTDRNLNTSFFDPAGGGDPILYQHL
SSJAD6073-13	---------------------------------------ACCCTATATTTTATATTTGGAGCTTGAGCTGGAATAGTTGGTACTTCATTA---AGTATTTTAATTCGAGCAGAGCTCGGACACCCTGGAGCATTGATTGGAGAC---GATCAAATTTATAATGTAATTGTTACTGCTCATGCTTTTGTAATAATTTTTTTCATAGTTATACCTATTATAATTGGAGGATTTGGAAATTGATTAGTTCCATTAATA---TTAGGAGCTCCTGATATAGCTTTTCCTCGAATAAATAATATAAGTTTTTGATTACTTCCTCCTTCTCTTACGCTACTTTTAGTGAGAAGTATAGTAGAAAATGGAGCTGGTACAGGTTGAACTGTTTACCCTCCTTTATCTTCTGGAATTGCTCATGGAGGAGCATCAGTAGATTTA---GCTATTTTTTCACTCCATCTAGCTGGAGTTTCTTCAATTTTAGGAGCTGTAAATTTCATTACAACAGTAATTAATATACGATCTACTGGAATTACTTTCGACCGAATACCTTTATTTGTATGATCTGTTGTTATTACAGCTCTTCTACTTCTTTTATCTTTACCAGTATTAGCAGGA---GCTATTACTATATTATTAACCGATCGAAATTTAAATACATCATTTTTCGATCCTGCTGGAGGAGGAGATCCTATTTTATACCAACATTTA-------------------------------------------------------------------------------------------------------------------------------------------------------------------------------------------------	-------------TLYFMFGAWAGMVGTSL-SILIRAELGHPGALIGD-DQIYNVIVTAHAFVMIFFMVMPIMIGGFGNWLVPLM-LGAPDMAFPRMNNMSFWLLPPSLTLLLVSSMVENGAGTGWTVYPPLSSGIAHGGASVDL-AIFSLHLAGVSSILGAVNFITTVINMRSTGITFDRMPLFVWSVVITALLLLLSLPVLAG-AITMLLTDRNLNTSFFDPAGGGDPILYQHL--------------------------------------------------------------------------------------------------------------------------------------------------------------------------------------------------------------------------------------------------------------F---------------------------------	5.0	Arthropoda	Insecta	Diptera	Sphaeroceridae	Leptocera		BOLD:ACI4955	accctatattttatatttggagcttgagctggaatagttggtacttcattaagtattttaattcgagcagagctcggacaccctggagcattgattggagacgatcaaatttataatgtaattgttactgctcatgcttttgtaataatttttttcatagttatacctattataattggaggatttggaaattgattagttccattaatattaggagctcctgatatagcttttcctcgaataaataatataagtttttgattacttcctccttctcttacgctacttttagtgagaagtatagtagaaaatggagctggtacaggttgaactgtttaccctcctttatcttctggaattgctcatggaggagcatcagtagatttagctattttttcactccatctagctggagtttcttcaattttaggagctgtaaatttcattacaacagtaattaatatacgatctactggaattactttcgaccgaatacctttatttgtatgatctgttgttattacagctcttctacttcttttatctttaccagtattagcaggagctattactatattattaaccgatcgaaatttaaatacatcatttttcgatcctgctggaggaggagatcctattttataccaacattta	TLYFMFGAWAGMVGTSLSILIRAELGHPGALIGDDQIYNVIVTAHAFVMIFFMVMPIMIGGFGNWLVPLMLGAPDMAFPRMNNMSFWLLPPSLTLLLVSSMVENGAGTGWTVYPPLSSGIAHGGASVDLAIFSLHLAGVSSILGAVNFITTVINMRSTGITFDRMPLFVWSVVITALLLLLSLPVLAGAITMLLTDRNLNTSFFDPAGGGDPILYQHL
GBCUL028-09	------------------------------------------TTATATTTTATGCTAGGTGCATGAAGGGGAATAGTAGGGACTGCCCTC---AGTTTACTTATTCGAGTAGAATTAGGACAACCTAGAAGATTCATTGGCAAT---GATCAAATTTATAATGTTGTTGTTACAGCCCACGCTTTTGTTATAATTTTCTTTATAGTTATACCCATTATAATTGGGGGGTTTGGAAACTGACTTCTTCCATTAATG---TTAGGGGCCCCAGATATAGCTTTTCCTCGAATAAATAATATAAGATTTTGACTCCTTCCTCCATCTTTAACGCTTCTTTTATCTAGAGGACTAGTAGAAAGTGGTGTAGGGACTGGTTGAACTGTTTATCCACCCCTAGCTAGGGCTGTTGCTCATGCCGGAGCTTCAGTAGATATA---GCTATTTTTTCTCTTCATTTAGCTGGGGTGTCATCAATTTTAGGAGCAGCTAATTTTATATCTACAGTTATTAATATACGGACCGTAGGAATAGTATCAGATCGTATACCGTTATTTGTTTGATCAGTGTTTTTAACAGCCGTTCTTCTTCTTTTATCTCTTCCTGTTTTAGCAGGA---GCTATTACTATACTTCTCACAGATCGTAACTTAAATACTTCTTTTTTTGATCCAGTAGGGGGAGGGGACCCTATTCTGTATCAACATTTATTTTGATTTTTTGGTCACCCAGAAGTGTATATCCTTATTCTTCCTGCTTTTGGTATAATTTCCCATATTATTAGGCAAGAATCTAGGAAAAAA---GAAACTTTTGGTACTTTAGGAATAATTTACGCTATAATAGCAATTGGAGTTCTTGGCTTTGTGGTATGAGCTCACCATATATTTACAGTAGGTATAG	--------------LYFMLGAWSGMVGTAL-SLLIRVELGQPSSFIGN-DQIYNVVVTAHAFVMIFFMVMPIMIGGFGNWLLPLM-LGAPDMAFPRMNNMSFWLLPPSLTLLLSSGLVESGVGTGWTVYPPLASAVAHAGASVDM-AIFSLHLAGVSSILGAANFMSTVINMRTVGMVSDRMPLFVWSVFLTAVLLLLSLPVLAG-AITMLLTDRNLNTSFFDPVGGGDPILYQHLFWFFGHPEVYILILPAFGMISHIISQESSKK-ETFGTLGMIYAMMAIGVLGFVVWAHHMFTVGMDVDTRAYFTSATMIIAVPTGIKIFSWLG-TLYGK-KMTYSPSLLWALGFVFLFTVGGLTGVVLANSSIDIILHDTYYVVAHFHYV-LSMGAVFGIFAGIAHWFPLFTGLSMLPKWLKLHFFVMFVGVNITFFPQ--------------------------------------------------------X---------------------------------	5.0	Arthropoda	Malacostraca	Decapoda	Atyidae	Troglocaris	Troglocaris planinensis	BOLD:AAA2150	ttatattttatgctaggtgcatgaaggggaatagtagggactgccctcagtttacttattcgagtagaattaggacaacctagaagattcattggcaatgatcaaatttataatgttgttgttacagcccacgcttttgttataattttctttatagttatacccattataattggggggtttggaaactgacttcttccattaatgttaggggccccagatatagcttttcctcgaataaataatataagattttgactccttcctccatctttaacgcttcttttatctagaggactagtagaaagtggtgtagggactggttgaactgtttatccacccctagctagggctgttgctcatgccggagcttcagtagatatagctattttttctcttcatttagctggggtgtcatcaattttaggagcagctaattttatatctacagttattaatatacggaccgtaggaatagtatcagatcgtataccgttatttgtttgatcagtgtttttaacagccgttcttcttcttttatctcttcctgttttagcaggagctattactatacttctcacagatcgtaacttaaatacttctttttttgatccagtagggggaggggaccctattctgtatcaacattta	LYFMLGAWSGMVGTALSLLIRVELGQPSSFIGNDQIYNVVVTAHAFVMIFFMVMPIMIGGFGNWLLPLMLGAPDMAFPRMNNMSFWLLPPSLTLLLSSGLVESGVGTGWTVYPPLASAVAHAGASVDMAIFSLHLAGVSSILGAANFMSTVINMRTVGMVSDRMPLFVWSVFLTAVLLLLSLPVLAGAITMLLTDRNLNTSFFDPVGGGDPILYQHL
GBLN0578-06	---------------------------------------------------------------TGAGCAGGAATAGTGGGAACATCACTT---AGTCTTATTATTCGAACAGAACTAGGAAACCCTGGATTTTTAATTGGAGAT---GATCAAATTTACAATACTATTGTAACAGCTCATGCTTTTATTATAATTTTTTTTATAGTTATACCTATTATAATTGGAGGTTTTGGTAATTGACTAATTCCATTAATA---TTAGGAGCCCCCGATATAGCTTTCCCCCGAATAAATAATATAAGTTTTTGACTTTTACCACCATCATTAATATTATTAATTTCAAGTAGTATCGTAGAAAATGGAGCAGGAACAGGATGAACTGTTTACCCCCCCCTTTCATCTAATATTGCTCACAGAGGTTCATCAGTTGATTTA---GCAATTTTTTCATTACATTTAGCTGGAATTTCTTCAATTTTAGGAGCCATTAATTTTATTACAACAATTATTAATATGCGAATTAATAATATATCTTATGATCAAATACCATTATTTGTATGAGCTGTTGGAATTACAGCTTTATTACTTCTTCTTTCCTTACCTGTATTAGCTGGA---GCTATTACTATACTTTTAACTGATCGTAATTTAAATACTTCATTTTTTGACCCTGCAGGAGGAGGAGATCCCATTTTATATCAACATTTATTTTGATTTTTTGGTCACCCTGAAGNNTATATTTTAATTTTACCAGGATTTGGGATAATTTCTCATATTATTTCTCAAGAAAGAGGTAAAAAG---GAAACTTTTGGTTGTTTAGGTATAATTTACGCAATATTAGCTATCGGATTACTAGGATTTATTGTTTGAGCTCATCATATATTTACAGTAGGTATAG	---------------------WAGMVGTSL-SLIIRTELGNPGFLIGD-DQIYNTIVTAHAFIMIFFMVMPIMIGGFGNWLIPLM-LGAPDMAFPRMNNMSFWLLPPSLMLLISSSIVENGAGTGWTVYPPLSSNIAHSGSSVDL-AIFSLHLAGISSILGAINFITTIINMRINNMSYDQMPLFVWAVGITALLLLLSLPVLAG-AITMLLTDRNLNTSFFDPAGGGDPILYQHLFWFFGHPEXYILILPGFGMISHIISQESGKK-ETFGCLGMIYAMLAIGLLGFIVWAHHMFTVGMDIDTR-----------------------------------------------------------------------------------------------------------------------------------------------------------------------------------------X---------------------------------	5.0	Arthropoda	Insecta	Lepidoptera	Nymphalidae	Pararge	Pararge aegeria	BOLD:ACF0386	tgagcaggaatagtgggaacatcacttagtcttattattcgaacagaactaggaaaccctggatttttaattggagatgatcaaatttacaatactattgtaacagctcatgcttttattataattttttttatagttatacctattataattggaggttttggtaattgactaattccattaatattaggagcccccgatatagctttcccccgaataaataatataagtttttgacttttaccaccatcattaatattattaatttcaagtagtatcgtagaaaatggagcaggaacaggatgaactgtttacccccccctttcatctaatattgctcacagaggttcatcagttgatttagcaattttttcattacatttagctggaatttcttcaattttaggagccattaattttattacaacaattattaatatgcgaattaataatatatcttatgatcaaataccattatttgtatgagctgttggaattacagctttattacttcttctttccttacctgtattagctggagctattactatacttttaactgatcgtaatttaaatacttcattttttgaccctgcaggaggaggagatcccattttatatcaacattta	WAGMVGTSLSLIIRTELGNPGFLIGDDQIYNTIVTAHAFIMIFFMVMPIMIGGFGNWLIPLMLGAPDMAFPRMNNMSFWLLPPSLMLLISSSIVENGAGTGWTVYPPLSSNIAHSGSSVDLAIFSLHLAGISSILGAINFITTIINMRINNMSYDQMPLFVWAVGITALLLLLSLPVLAGAITMLLTDRNLNTSFFDPAGGGDPILYQHL
UMNEA451-08	---------------------------------------ACTATTTATTTTATCTTTGGAATTTGAGCAGGAATAATCGGAACTTCCCTA---AGAATAATTATTCGAACTGAATTAGGAACTACTGATTCATTAATTAAAAAT---GATCAAATTTATAACGTACTAGTAACTGCTCATGCTTTTATTATAATTTTTTTTATAGTAATACCCATCATAATTGGTGGATTTGGTAATTGACTTGTTCCTTTAATA---ATCGGTGCCCCAGATATAGCATTCCCCCGAATAAATAACATAAGATTTTGATTACTACCCCCCTCTTTAAATTTACTATTAATCAGAGCTTTAATTGAAAGAGGAACAGGAACAGGTTGAACTGTCTATCCCCCCTTATCGAGAAATTTAGCTCACGCAGGAAGATCAGTAGATATCTCA---ATTTTTTCTCTTCATTTAGCTGGAATTTCTTCTATTTTGGGAGCTATTAATTTTATCTCTACTACATTAAATATACGCAATAATTTAATAACATTAGACCGAATTCCTTTATTTGTGTGATCAGTTGCTATTACAGCTCTTCTCCTTCTTCTTTCTCTCCCAGTTTTAGCAGGA---GCTATTACAATACTATTAACAGATCGTAACTTAAATACTTCTTTTTTTGATCCTTCAGGGGGAGGAGACCCTATTTTATACCAACATTTA-------------------------------------------------------------------------------------------------------------------------------------------------------------------------------------------------	-------------TIYFIFGIWAGMIGTSL-SMIIRTELGTTDSLIKN-DQIYNVLVTAHAFIMIFFMVMPIMIGGFGNWLVPLM-IGAPDMAFPRMNNMSFWLLPPSLNLLLISALIESGTGTGWTVYPPLSSNLAHAGSSVDIS-IFSLHLAGISSILGAINFISTTLNMRNNLMTLDRIPLFVWSVAITALLLLLSLPVLAG-AITMLLTDRNLNTSFFDPSGGGDPILYQHL--------------------------------------------------------------------------------------------------------------------------------------------------------------------------------------------------------------------------------------------------------------F---------------------------------	5.0	Arthropoda	Insecta	Trichoptera	Limnephilidae	Limnephilus	Limnephilus perpusillus	BOLD:AAB8644	actatttattttatctttggaatttgagcaggaataatcggaacttccctaagaataattattcgaactgaattaggaactactgattcattaattaaaaatgatcaaatttataacgtactagtaactgctcatgcttttattataattttttttatagtaatacccatcataattggtggatttggtaattgacttgttcctttaataatcggtgccccagatatagcattcccccgaataaataacataagattttgattactacccccctctttaaatttactattaatcagagctttaattgaaagaggaacaggaacaggttgaactgtctatccccccttatcgagaaatttagctcacgcaggaagatcagtagatatctcaattttttctcttcatttagctggaatttcttctattttgggagctattaattttatctctactacattaaatatacgcaataatttaataacattagaccgaattcctttatttgtgtgatcagttgctattacagctcttctccttcttctttctctcccagttttagcaggagctattacaatactattaacagatcgtaacttaaatacttctttttttgatccttcagggggaggagaccctattttataccaacattta	TIYFIFGIWAGMIGTSLSMIIRTELGTTDSLIKNDQIYNVLVTAHAFIMIFFMVMPIMIGGFGNWLVPLMIGAPDMAFPRMNNMSFWLLPPSLNLLLISALIESGTGTGWTVYPPLSSNLAHAGSSVDISIFSLHLAGISSILGAINFISTTLNMRNNLMTLDRIPLFVWSVAITALLLLLSLPVLAGAITMLLTDRNLNTSFFDPSGGGDPILYQHL
BBCCN832-10	---------------------------------------ACCTTATACTTCCTTTTCGGAGCTTGATCTGGAATGCTAGGGACTTCCCTT---AGACTTCTGATTCGAGCAGAATTAGGAAATCCTGGATCATTAATCGGAAAT---GACCAAATCTACAACGTAATCGTTACAGCTCATGCTTTTATCATAATTTTTTTTATAGTTATACCTATCATAATTGGAGGATTTGGAAATTGACTAGTTCCATTAATG---CTTGGAGCCCCCGACATGGCATTCCCCCGAATAAACAACATAAGATTCTGACTTTTACCACCATCACTATCCCTGCTTCTAATAAGAAGAATTGTAGAAAACGGAGCAGGAACAGGATGAACTGTCTACCCCCCTCTCTCAGCAAATATTGCTCACAGAGGTTCATCTGTAGATCTC---GCAATTTTTAGACTACACCTTGCAGGAATTTCCTCAATTCTAGGAGCAGTAAACTTCATCTCTACGGTAATCAATATACGATCAACTGGAATTACTTTTGACCGAATACCTTTATTCGTATGAGCCGTGGCTATCACAGCTCTTCTACTTCTCCTAAGACTCCCGGTACTCGCCGGA---GCAATCACAATACTTCTAACAGACCGAAACTTAAACACCTCATTCTTCGACCCTGCGGGAGGAGGAGACCCTATTCTGTACCAACACTTA-------------------------------------------------------------------------------------------------------------------------------------------------------------------------------------------------	-------------TLYFLFGAWSGMLGTSL-SLLIRAELGNPGSLIGN-DQIYNVIVTAHAFIMIFFMVMPIMIGGFGNWLVPLM-LGAPDMAFPRMNNMSFWLLPPSLSLLLMSSIVENGAGTGWTVYPPLSANIAHSGSSVDL-AIFSLHLAGISSILGAVNFISTVINMRSTGITFDRMPLFVWAVAITALLLLLSLPVLAG-AITMLLTDRNLNTSFFDPAGGGDPILYQHL--------------------------------------------------------------------------------------------------------------------------------------------------------------------------------------------------------------------------------------------------------------F---------------------------------	5.0	Arthropoda	Insecta	Coleoptera	Elateridae	Metanomus	Metanomus insidiosus	BOLD:AAQ0081	accttatacttccttttcggagcttgatctggaatgctagggacttcccttagacttctgattcgagcagaattaggaaatcctggatcattaatcggaaatgaccaaatctacaacgtaatcgttacagctcatgcttttatcataattttttttatagttatacctatcataattggaggatttggaaattgactagttccattaatgcttggagcccccgacatggcattcccccgaataaacaacataagattctgacttttaccaccatcactatccctgcttctaataagaagaattgtagaaaacggagcaggaacaggatgaactgtctacccccctctctcagcaaatattgctcacagaggttcatctgtagatctcgcaatttttagactacaccttgcaggaatttcctcaattctaggagcagtaaacttcatctctacggtaatcaatatacgatcaactggaattacttttgaccgaatacctttattcgtatgagccgtggctatcacagctcttctacttctcctaagactcccggtactcgccggagcaatcacaatacttctaacagaccgaaacttaaacacctcattcttcgaccctgcgggaggaggagaccctattctgtaccaacactta	TLYFLFGAWSGMLGTSLSLLIRAELGNPGSLIGNDQIYNVIVTAHAFIMIFFMVMPIMIGGFGNWLVPLMLGAPDMAFPRMNNMSFWLLPPSLSLLLMSSIVENGAGTGWTVYPPLSANIAHSGSSVDLAIFSLHLAGISSILGAVNFISTVINMRSTGITFDRMPLFVWAVAITALLLLLSLPVLAGAITMLLTDRNLNTSFFDPAGGGDPILYQHL
FBCOA620-10	---------------------------------------ACTCTTTATTTTATTTTTGGCGCTTGAGCCGGAATAGTCGGAACTTCCTTA---AGTTTATTAATTCGAGCAGAATTAGGTAGCCCTGGCTCTTTAATTGGAGAT---GATCAAATTTATAATGTAATTGTGACTGCCCACGCATTCATTATAATTTTTTTCATAGTAATACCAATTGTAATTGGAGGTTTTGGAAATTGATTAATTCCTCTTATA---TTAGGAGCCCCTGATATAGCCTTCCCTCGAATAAATAATATGAGATTTTGACTATTACCACCTTCTATTACCCTTCTATTAATGAGAAGAATAGTTGAAAGAGGAGCGGGAACAGGATGAACTGTTTATCCTCCTCTTTCTTCTAATATTGCCCATAGAGGAGCATCAGTTGACCTA---GCAATTTTTAGTTTACACTTAGCAGGAATTTCATCTATCCTAGGAGCCGTAAATTTTATTTCTACAATTATTAATATACGAACAACAGGTATAAGATTTGATCGAATACCTTTATTTATTTGATCTGTTGCCATTACTGCCTTGTTACTCCTTTTATCTTTACCTGTTCTAGCTGGA---GCTATTACTATACTATTAACAGATCGAAATATTAATACATCCTTTTTTGACCCTGCAGGAGGAGGGGATCCAATTTTATACCAACATTTA-------------------------------------------------------------------------------------------------------------------------------------------------------------------------------------------------	-------------TLYFIFGAWAGMVGTSL-SLLIRAELGSPGSLIGD-DQIYNVIVTAHAFIMIFFMVMPIVIGGFGNWLIPLM-LGAPDMAFPRMNNMSFWLLPPSITLLLMSSMVESGAGTGWTVYPPLSSNIAHSGASVDL-AIFSLHLAGISSILGAVNFISTIINMRTTGMSFDRMPLFIWSVAITALLLLLSLPVLAG-AITMLLTDRNINTSFFDPAGGGDPILYQHL--------------------------------------------------------------------------------------------------------------------------------------------------------------------------------------------------------------------------------------------------------------F---------------------------------	5.0	Arthropoda	Insecta	Coleoptera	Staphylinidae	Euryusa	Euryusa castanoptera	BOLD:AAO0148	actctttattttatttttggcgcttgagccggaatagtcggaacttccttaagtttattaattcgagcagaattaggtagccctggctctttaattggagatgatcaaatttataatgtaattgtgactgcccacgcattcattataatttttttcatagtaataccaattgtaattggaggttttggaaattgattaattcctcttatattaggagcccctgatatagccttccctcgaataaataatatgagattttgactattaccaccttctattacccttctattaatgagaagaatagttgaaagaggagcgggaacaggatgaactgtttatcctcctctttcttctaatattgcccatagaggagcatcagttgacctagcaatttttagtttacacttagcaggaatttcatctatcctaggagccgtaaattttatttctacaattattaatatacgaacaacaggtataagatttgatcgaatacctttatttatttgatctgttgccattactgccttgttactccttttatctttacctgttctagctggagctattactatactattaacagatcgaaatattaatacatccttttttgaccctgcaggaggaggggatccaattttataccaacattta	TLYFIFGAWAGMVGTSLSLLIRAELGSPGSLIGDDQIYNVIVTAHAFIMIFFMVMPIVIGGFGNWLIPLMLGAPDMAFPRMNNMSFWLLPPSITLLLMSSMVESGAGTGWTVYPPLSSNIAHSGASVDLAIFSLHLAGISSILGAVNFISTIINMRTTGMSFDRMPLFIWSVAITALLLLLSLPVLAGAITMLLTDRNINTSFFDPAGGGDPILYQHL
GCOL3430-16	---------------------------------------ACTCTTTATTTTCTCTTTGGCGCTTGATCAGGAATAGTAGGAACTTCCCTC---AGTCTACTAATTCGATCAGAGCTAGGTACTCCAGGCTCATTAATTGGAGAT---GACCAAATTTATAATGTTATTGTAACAGCCCATGCTTTTATTATAATTTTCTTCATAGTAATACCTATTTTAATTGGGGGGTTTGGAAACTGATTAGTTCCTCTTATG---CTAGGGGCCCCAGATATAGCATTTCCTCGAATAAATAATATAAGATTTTGATTACTACCCCCCTCTCTAACTCTTTTAATTATAAGAAGAGTAGTAGAAAATGGAGCAGGAACTGGATGAACCGTGTATCCACCATTAGCAGCTAATATTGCCCACAGAGGATCTTCTGTAGATTTA---GCAATTTTTAGATTACATTTAGCAGGTGTATCTTCAATTCTAGGGGCCGTTAATTTCATCACCACAGTAATTAATATACGACCTCAAGGAATAACCCTTGATCGTATACCTTTATTTGTCTGAGCAGTTGTAATTACTGCCGTTCTTTTATTACTTTCATTACCAGTACTAGCAGGA---GCTATTACAATACTCTTAACTGATCGAAATTTAAATACATCTTTCTTTGACCCAGCAGGTGGGGGAGACCCAATTCTCTACCAACACTTA-------------------------------------------------------------------------------------------------------------------------------------------------------------------------------------------------	-------------TLYFLFGAWSGMVGTSL-SLLIRSELGTPGSLIGD-DQIYNVIVTAHAFIMIFFMVMPILIGGFGNWLVPLM-LGAPDMAFPRMNNMSFWLLPPSLTLLIMSSVVENGAGTGWTVYPPLAANIAHSGSSVDL-AIFSLHLAGVSSILGAVNFITTVINMRPQGMTLDRMPLFVWAVVITAVLLLLSLPVLAG-AITMLLTDRNLNTSFFDPAGGGDPILYQHL--------------------------------------------------------------------------------------------------------------------------------------------------------------------------------------------------------------------------------------------------------------F---------------------------------	5.0	Arthropoda	Insecta	Coleoptera	Scraptiidae	Anaspis	Anaspis maculata	BOLD:AAN9298	actctttattttctctttggcgcttgatcaggaatagtaggaacttccctcagtctactaattcgatcagagctaggtactccaggctcattaattggagatgaccaaatttataatgttattgtaacagcccatgcttttattataattttcttcatagtaatacctattttaattggggggtttggaaactgattagttcctcttatgctaggggccccagatatagcatttcctcgaataaataatataagattttgattactacccccctctctaactcttttaattataagaagagtagtagaaaatggagcaggaactggatgaaccgtgtatccaccattagcagctaatattgcccacagaggatcttctgtagatttagcaatttttagattacatttagcaggtgtatcttcaattctaggggccgttaatttcatcaccacagtaattaatatacgacctcaaggaataacccttgatcgtatacctttatttgtctgagcagttgtaattactgccgttcttttattactttcattaccagtactagcaggagctattacaatactcttaactgatcgaaatttaaatacatctttctttgacccagcaggtgggggagacccaattctctaccaacactta	TLYFLFGAWSGMVGTSLSLLIRSELGTPGSLIGDDQIYNVIVTAHAFIMIFFMVMPILIGGFGNWLVPLMLGAPDMAFPRMNNMSFWLLPPSLTLLIMSSVVENGAGTGWTVYPPLAANIAHSGSSVDLAIFSLHLAGVSSILGAVNFITTVINMRPQGMTLDRMPLFVWAVVITAVLLLLSLPVLAGAITMLLTDRNLNTSFFDPAGGGDPILYQHL
KHCBT154-10	---------------------------------------ACTTTATATTTTATTTTTGGAATTTGAGCAGGAATAGTAGGTACATCTCTT---AGTTTATTAATTCGTACTGAACTTGGTAATCCTGGATCATTAATTGGAGAT---GATCAAATTTATAATACTATTGTAACAGCCCATGCTTTTATTATAATTTTCTTTATAGTTATACCTATTATAATTGGAGGATTTGGTAATTGATTAGTACCATTAATA---TTAGGAGCCCCAGATATAGCTTTCCCCCGTATAAATAATATAAGATTTTGATTACTCCCTCCTTCTTTAGTTTTACTTATTTCAAGAAGAATTGTAGAAAATGGAGCAGGAACAGGATGAACAGTTTATCCCCCACTTTCATCTAATATTGCTCATGGAGGTTCATCAGTAGATTTA---GCTATTTTTTCATTACATTTAGCTGGTATTTCATCTATTTTAGGAGCTATTAATTTTATTACAACAATTATTAATATACGAGTTAATAATATATCTTTTGATCAAATACCTTTATTTGTATGATCTGTAGGTATTACAGCTTTACTTTTATTATTATCTTTACCTGTATTAGCTGGA---GCAATTACAATATTATTAACTGATCGAAATCTTAATACTTCATTTTTTGATCCAGCTGGAGGAGGTGATCCTATTTTATACCAACATTTA-------------------------------------------------------------------------------------------------------------------------------------------------------------------------------------------------	-------------TLYFIFGIWAGMVGTSL-SLLIRTELGNPGSLIGD-DQIYNTIVTAHAFIMIFFMVMPIMIGGFGNWLVPLM-LGAPDMAFPRMNNMSFWLLPPSLVLLISSSIVENGAGTGWTVYPPLSSNIAHGGSSVDL-AIFSLHLAGISSILGAINFITTIINMRVNNMSFDQMPLFVWSVGITALLLLLSLPVLAG-AITMLLTDRNLNTSFFDPAGGGDPILYQHL--------------------------------------------------------------------------------------------------------------------------------------------------------------------------------------------------------------------------------------------------------------F---------------------------------	5.0	Arthropoda	Insecta	Lepidoptera	Nymphalidae	Tanaecia	Tanaecia iapis	BOLD:AAN9483	actttatattttatttttggaatttgagcaggaatagtaggtacatctcttagtttattaattcgtactgaacttggtaatcctggatcattaattggagatgatcaaatttataatactattgtaacagcccatgcttttattataattttctttatagttatacctattataattggaggatttggtaattgattagtaccattaatattaggagccccagatatagctttcccccgtataaataatataagattttgattactccctccttctttagttttacttatttcaagaagaattgtagaaaatggagcaggaacaggatgaacagtttatcccccactttcatctaatattgctcatggaggttcatcagtagatttagctattttttcattacatttagctggtatttcatctattttaggagctattaattttattacaacaattattaatatacgagttaataatatatcttttgatcaaatacctttatttgtatgatctgtaggtattacagctttacttttattattatctttacctgtattagctggagcaattacaatattattaactgatcgaaatcttaatacttcattttttgatccagctggaggaggtgatcctattttataccaacattta	TLYFIFGIWAGMVGTSLSLLIRTELGNPGSLIGDDQIYNTIVTAHAFIMIFFMVMPIMIGGFGNWLVPLMLGAPDMAFPRMNNMSFWLLPPSLVLLISSSIVENGAGTGWTVYPPLSSNIAHGGSSVDLAIFSLHLAGISSILGAINFITTIINMRVNNMSFDQMPLFVWSVGITALLLLLSLPVLAGAITMLLTDRNLNTSFFDPAGGGDPILYQHL
GCOL1113-16	---------------------------------------ACTTTATACTTTATTTTTGGTTTATGAGCAGGAATAGTTGGAACTTCTTTA---AGAGTTTTAATTCGTTTAGAATTAAGAACTCCAAGAGCTTTAATTGGAAAT---GACCAAATTTATAATGTAATTGTCACTGCTCATGCTTTCATTATAATTTTCTTTATAGTTATACCAATCATAATTGGAGGGTTTGGAAACTGATTAGTCCCCCTAATA---ATCGGAGCCCCAGATATAGCCTTTCCTCGATTAAATAACATAAGATTTTGACTTTTACCCCCTGCTTTAACTCTTCTAATTTTTAGAAGAATTGTAGAAAGAGGAGCTGGAACTGGATGAACAGTTTATCCACCTTTATCAGCTAATATTGCTCATAGAGGTTCATCTGTAGATATG---GCTATTTTTAGTTTACACTTAGCAGGAATTTCATCTATTTTAGGAGCTATTAACTTTATTACTACAATTTTAAATATACGACCTTATGGAATAACTTTAGAAAAAACTCCTCTTTTTGTTTGATCTGTTTTAATTACAGCAGTTTTATTACTTTTATCTTTACCTGTTCTAGCAGGA---GCTATTACCATACTTCTTACAGATCGAAATATTAATACCTCATTTTTTGATCCTGCAGGAGGAGGAGATCCTATTTTATACCAACACTTA-------------------------------------------------------------------------------------------------------------------------------------------------------------------------------------------------	-------------TLYFIFGLWAGMVGTSL-SVLIRLELSTPSALIGN-DQIYNVIVTAHAFIMIFFMVMPIMIGGFGNWLVPLM-IGAPDMAFPRLNNMSFWLLPPALTLLIFSSIVESGAGTGWTVYPPLSANIAHSGSSVDM-AIFSLHLAGISSILGAINFITTILNMRPYGMTLEKTPLFVWSVLITAVLLLLSLPVLAG-AITMLLTDRNINTSFFDPAGGGDPILYQHL--------------------------------------------------------------------------------------------------------------------------------------------------------------------------------------------------------------------------------------------------------------F---------------------------------	5.0	Arthropoda	Insecta	Coleoptera	Coccinellidae	Rhyzobius	Rhyzobius chrysomeloides	BOLD:AAO1169	actttatactttatttttggtttatgagcaggaatagttggaacttctttaagagttttaattcgtttagaattaagaactccaagagctttaattggaaatgaccaaatttataatgtaattgtcactgctcatgctttcattataattttctttatagttataccaatcataattggagggtttggaaactgattagtccccctaataatcggagccccagatatagcctttcctcgattaaataacataagattttgacttttaccccctgctttaactcttctaatttttagaagaattgtagaaagaggagctggaactggatgaacagtttatccacctttatcagctaatattgctcatagaggttcatctgtagatatggctatttttagtttacacttagcaggaatttcatctattttaggagctattaactttattactacaattttaaatatacgaccttatggaataactttagaaaaaactcctctttttgtttgatctgttttaattacagcagttttattacttttatctttacctgttctagcaggagctattaccatacttcttacagatcgaaatattaatacctcattttttgatcctgcaggaggaggagatcctattttataccaacactta	TLYFIFGLWAGMVGTSLSVLIRLELSTPSALIGNDQIYNVIVTAHAFIMIFFMVMPIMIGGFGNWLVPLMIGAPDMAFPRLNNMSFWLLPPALTLLIFSSIVESGAGTGWTVYPPLSANIAHSGSSVDMAIFSLHLAGISSILGAINFITTILNMRPYGMTLEKTPLFVWSVLITAVLLLLSLPVLAGAITMLLTDRNINTSFFDPAGGGDPILYQHL
GWORL339-09	---------------------------------------ACTTTATACTTCATTTTTGGAATTTGGGCTGGTATAATTGGAACCTCTTTA---AGTCTTCTAATTCGAGCAGAATTAGGTACCCCAGGATCTTTAATTGGTGAC---GATCAAATTTATAATACTATTGTAACAGCTCATGCATTTATTATAATTTTTTTTATAGTTATACCTATCATAATTGGAGGATTTGGAAATTGACTTATTCCTCTAATA---TTAGGAGCCCCTGATATAGCTTTCCCCCGAATAAATAATATAAGTTTTTGACTTCTCCCCCCCTCATTAACTTTATTAATCTCCAGAAGAATCGTAGAAAATGGAGCAGGAACAGGATGAACAGTTTATCCCCCACTTTCATCTAATATTGCCCATGGAGGAAGCTCTGTAGATTTA---GCTATTTTTTCCTTACATTTAGCTGGAATTTCTTCAATTTTAGGAGCTATTAATTTCATTACAACAATTATTAATATACGTTTAAATAATTTATCTTTTGATCAAATACCCCTATTTATTTGAGCTGTTGGAATTACAGCTTTTTTATTATTATTATCATTACCTGTCCTCGCAGGA---GCTATCACAATACTTTTAACAGACCGTAATTTAAATACTTCTTTTTTTGATCCTGCTGGAGGGGGAGACCCAATTTTATACCAACATTTA-------------------------------------------------------------------------------------------------------------------------------------------------------------------------------------------------	-------------TLYFIFGIWAGMIGTSL-SLLIRAELGTPGSLIGD-DQIYNTIVTAHAFIMIFFMVMPIMIGGFGNWLIPLM-LGAPDMAFPRMNNMSFWLLPPSLTLLISSSIVENGAGTGWTVYPPLSSNIAHGGSSVDL-AIFSLHLAGISSILGAINFITTIINMRLNNLSFDQMPLFIWAVGITAFLLLLSLPVLAG-AITMLLTDRNLNTSFFDPAGGGDPILYQHL--------------------------------------------------------------------------------------------------------------------------------------------------------------------------------------------------------------------------------------------------------------F---------------------------------	5.0	Arthropoda	Insecta	Lepidoptera	Noctuidae	Plusia	Plusia putnami	BOLD:ACF4009	actttatacttcatttttggaatttgggctggtataattggaacctctttaagtcttctaattcgagcagaattaggtaccccaggatctttaattggtgacgatcaaatttataatactattgtaacagctcatgcatttattataattttttttatagttatacctatcataattggaggatttggaaattgacttattcctctaatattaggagcccctgatatagctttcccccgaataaataatataagtttttgacttctccccccctcattaactttattaatctccagaagaatcgtagaaaatggagcaggaacaggatgaacagtttatcccccactttcatctaatattgcccatggaggaagctctgtagatttagctattttttccttacatttagctggaatttcttcaattttaggagctattaatttcattacaacaattattaatatacgtttaaataatttatcttttgatcaaatacccctatttatttgagctgttggaattacagcttttttattattattatcattacctgtcctcgcaggagctatcacaatacttttaacagaccgtaatttaaatacttctttttttgatcctgctggagggggagacccaattttataccaacattta	TLYFIFGIWAGMIGTSLSLLIRAELGTPGSLIGDDQIYNTIVTAHAFIMIFFMVMPIMIGGFGNWLIPLMLGAPDMAFPRMNNMSFWLLPPSLTLLISSSIVENGAGTGWTVYPPLSSNIAHGGSSVDLAIFSLHLAGISSILGAINFITTIINMRLNNLSFDQMPLFIWAVGITAFLLLLSLPVLAGAITMLLTDRNLNTSFFDPAGGGDPILYQHL
RDBBC567-05	---------------------------------------ACCTTATATTTTATTTTTGGAATTTGAGCAGGAATAGTAGGAACTTCTTTA---AGTCTTTTAATTCGAACAGAATTAGGAAATCCAGGTTCTTTAATTGGTGAT---GATCAAATTTATAATACTATTGTTACAGCTCATGCTTTTATTATAATTTTTTTTATAGTAATACCTATTATAATTGGAGGATTTGGTAATTGATTAGTTCCATTAATA---TTAGGAGCTCCAGATATAGCTTTCCCACGAATAAATAATATGAGATTTTGGTTATTACCCCCCTCACTAATATTATTAATTTCTAGTAGAATTGTAGAAAATGGAGCAGGAACAGGATGAACAGTTTATCCCCCACTTTCATCTAATATTGCTCACAGAGGATCTTCTGTTGATTTA---GCAATCTTTTCTCTACATTTAGCTGGAATCTCATCTATTTTAGGAGCTATTAATTTTATTACAACAATTATTAATATACGTATTAATAATATATCTTTTGATCAAATACCTTTATTTGTTTGAGCAGTAGGTATTACAGCTCTTCTTTTATTATTATCACTTCCAGTATTAGCTGGA---GCTATTACTATACTTCTTACTGATCGAAATATTAATACATCATTTTTTGATCCTGCTGGAGGAGGAGATCCTATTTTATATCAACATTTA-------------------------------------------------------------------------------------------------------------------------------------------------------------------------------------------------	-------------TLYFIFGIWAGMVGTSL-SLLIRTELGNPGSLIGD-DQIYNTIVTAHAFIMIFFMVMPIMIGGFGNWLVPLM-LGAPDMAFPRMNNMSFWLLPPSLMLLISSSIVENGAGTGWTVYPPLSSNIAHSGSSVDL-AIFSLHLAGISSILGAINFITTIINMRINNMSFDQMPLFVWAVGITALLLLLSLPVLAG-AITMLLTDRNINTSFFDPAGGGDPILYQHL--------------------------------------------------------------------------------------------------------------------------------------------------------------------------------------------------------------------------------------------------------------F---------------------------------	5.0	Arthropoda	Insecta	Lepidoptera	Nymphalidae	Euphydryas	Euphydryas editha	BOLD:AAA3686	accttatattttatttttggaatttgagcaggaatagtaggaacttctttaagtcttttaattcgaacagaattaggaaatccaggttctttaattggtgatgatcaaatttataatactattgttacagctcatgcttttattataattttttttatagtaatacctattataattggaggatttggtaattgattagttccattaatattaggagctccagatatagctttcccacgaataaataatatgagattttggttattacccccctcactaatattattaatttctagtagaattgtagaaaatggagcaggaacaggatgaacagtttatcccccactttcatctaatattgctcacagaggatcttctgttgatttagcaatcttttctctacatttagctggaatctcatctattttaggagctattaattttattacaacaattattaatatacgtattaataatatatcttttgatcaaatacctttatttgtttgagcagtaggtattacagctcttcttttattattatcacttccagtattagctggagctattactatacttcttactgatcgaaatattaatacatcattttttgatcctgctggaggaggagatcctattttatatcaacattta	TLYFIFGIWAGMVGTSLSLLIRTELGNPGSLIGDDQIYNTIVTAHAFIMIFFMVMPIMIGGFGNWLVPLMLGAPDMAFPRMNNMSFWLLPPSLMLLISSSIVENGAGTGWTVYPPLSSNIAHSGSSVDLAIFSLHLAGISSILGAINFITTIINMRINNMSFDQMPLFVWAVGITALLLLLSLPVLAGAITMLLTDRNINTSFFDPAGGGDPILYQHL
NZTRI746-13	---------------------------------------ACTTTATACTTTATTTTTGGTCTTTGAGCTGGAATATTAGGAATTTCATTA---AGAATCCTTATTCGAACTGAATTAAGAACTCCAGGTTCATTAATTAAAAAT---GACCAAATTTATAACGTCTTAGTTACTGCTCATGCTTTTATTATAATTTTTTTTATGGTAATACCTGTCATAATTGGAGGCTTCGGAAACTGATTAGTTCCCCTAATA---CTAGGTGCTCCAGATATGGCCTTTCCTCGAATAAATAATATAAGATTTTGATTTCTACCCCCTTCTCTAAATTTTCTTTTAATAGGAAGAATAATTGAAAATGGAACCGGAACTGGCTGAACAGTTTACCCTCCTCTTTCTAGAAATTTAGCTCATACAGGGAGCTCCGTTGATTTATCA---ATTTTTTCCCTACATATAGCAGGCATTTCTTCTATTCTTGGGGCTATCAATTTTATTACTACTTGTATTAACATAAAATCTAAACAAATATCCTTTGAACAAGTCCCCCTATTTGTCTGATCAGTAGCTATTACAGCCTTATTACTTCTTCTTTCCCTACCAGTTTTAGCTGGA---GCCATTACAATATTATTAACAGATCGAAATCTTAATACTTCATTTTTTAACCCTAATGGGGGAGGAGACCCTATTCTTTACCAACATCTC-------------------------------------------------------------------------------------------------------------------------------------------------------------------------------------------------	-------------TLYFIFGLWAGMLGISL-SILIRTELSTPGSLIKN-DQIYNVLVTAHAFIMIFFMVMPVMIGGFGNWLVPLM-LGAPDMAFPRMNNMSFWFLPPSLNFLLMGSMIENGTGTGWTVYPPLSSNLAHTGSSVDLS-IFSLHMAGISSILGAINFITTCINMKSKQMSFEQVPLFVWSVAITALLLLLSLPVLAG-AITMLLTDRNLNTSFFNPNGGGDPILYQHL--------------------------------------------------------------------------------------------------------------------------------------------------------------------------------------------------------------------------------------------------------------F---------------------------------	5.0	Arthropoda	Insecta	Trichoptera	Leptoceridae	Triplectidina	Triplectidina oreolimnetes	BOLD:AAN3378	actttatactttatttttggtctttgagctggaatattaggaatttcattaagaatccttattcgaactgaattaagaactccaggttcattaattaaaaatgaccaaatttataacgtcttagttactgctcatgcttttattataattttttttatggtaatacctgtcataattggaggcttcggaaactgattagttcccctaatactaggtgctccagatatggcctttcctcgaataaataatataagattttgatttctacccccttctctaaattttcttttaataggaagaataattgaaaatggaaccggaactggctgaacagtttaccctcctctttctagaaatttagctcatacagggagctccgttgatttatcaattttttccctacatatagcaggcatttcttctattcttggggctatcaattttattactacttgtattaacataaaatctaaacaaatatcctttgaacaagtccccctatttgtctgatcagtagctattacagccttattacttcttctttccctaccagttttagctggagccattacaatattattaacagatcgaaatcttaatacttcattttttaaccctaatgggggaggagaccctattctttaccaacatctc	TLYFIFGLWAGMLGISLSILIRTELSTPGSLIKNDQIYNVLVTAHAFIMIFFMVMPVMIGGFGNWLVPLMLGAPDMAFPRMNNMSFWFLPPSLNFLLMGSMIENGTGTGWTVYPPLSSNLAHTGSSVDLSIFSLHMAGISSILGAINFITTCINMKSKQMSFEQVPLFVWSVAITALLLLLSLPVLAGAITMLLTDRNLNTSFFNPNGGGDPILYQHL
GBMHH24974-19	------------------------------------------------------------ATATGAGCAGGAATAGTAGGATCAGCAATA---AGTTTAATTATTCGAATTGAATTAGGTCAGCCAGGTAGATTTATTGGAGAT---GATCAAATCTATAACGTTGTAGTTACAGCACACGCATTCGTAATAATTTTCTTTATAGTTATGCCTATTATAATTGGTGGATTTGGTAATTGACTAGTACCTTTAATA---ATTGGAGCACCTGATATAGCATTTCCTCGAATAAATAATATAAGATTTTGATTATTACCCCCTTCTCTAACATTATTAATAGTAAGAAGATTAGCTGAATCAGGTGCCGGTACTGGTTGAACAGTTTATCCTCCTTTATCTAGAAATTTATCACATAGAGGTGCATCAGTAGATTTA---GCTATTTTTTCATTACACTTAGCAGGTGTTTCCTCAATTCTAGGTGCAGTAAATTTCATTTCAACCATCATTAATATACGCCCTGCAGGAATAACTCCTGAACGAATTCCCTTATTTGTTTGATCTGTTGGAATTACAGCATTATTATTATTATTATCATTACCTGTATTAGCAGGA---GCTATCACTATATTATTAACTGATCGAAATTTTAATACATCCTTCTTTGATCCTTCAGGAGGAGGAGACCCTATTCTATATCAACATTTATTTTGATTTTTTGGTCAC-------------------------------------------------------------------------------------------------------------------------------------------------------------------------------	--------------------MWAGMVGSAM-SLIIRIELGQPGSFIGD-DQIYNVVVTAHAFVMIFFMVMPIMIGGFGNWLVPLM-IGAPDMAFPRMNNMSFWLLPPSLTLLMVSSLAESGAGTGWTVYPPLSSNLSHSGASVDL-AIFSLHLAGVSSILGAVNFISTIINMRPAGMTPERIPLFVWSVGITALLLLLSLPVLAG-AITMLLTDRNFNTSFFDPSGGGDPILYQHLFWFFGH--------------------------------------------------------------------------------------------------------------------------------------------------------------------------------------------------------------------------------------------------------X---------------------------------	5.0	Arthropoda	Insecta	Hemiptera	Pentatomidae	Eurydema	Eurydema gebleri	BOLD:AAJ0539	atatgagcaggaatagtaggatcagcaataagtttaattattcgaattgaattaggtcagccaggtagatttattggagatgatcaaatctataacgttgtagttacagcacacgcattcgtaataattttctttatagttatgcctattataattggtggatttggtaattgactagtacctttaataattggagcacctgatatagcatttcctcgaataaataatataagattttgattattacccccttctctaacattattaatagtaagaagattagctgaatcaggtgccggtactggttgaacagtttatcctcctttatctagaaatttatcacatagaggtgcatcagtagatttagctattttttcattacacttagcaggtgtttcctcaattctaggtgcagtaaatttcatttcaaccatcattaatatacgccctgcaggaataactcctgaacgaattcccttatttgtttgatctgttggaattacagcattattattattattatcattacctgtattagcaggagctatcactatattattaactgatcgaaattttaatacatccttctttgatccttcaggaggaggagaccctattctatatcaacattta	MWAGMVGSAMSLIIRIELGQPGSFIGDDQIYNVVVTAHAFVMIFFMVMPIMIGGFGNWLVPLMIGAPDMAFPRMNNMSFWLLPPSLTLLMVSSLAESGAGTGWTVYPPLSSNLSHSGASVDLAIFSLHLAGVSSILGAVNFISTIINMRPAGMTPERIPLFVWSVGITALLLLLSLPVLAGAITMLLTDRNFNTSFFDPSGGGDPILYQHL
BBLWU270-09	---------------------------------------ACTTTATATTTTATTTTTGGAATTTGAGCAGGAATAGTAGGAACCTCTTTA---AGTTTAATTATTCGTACTGAATTAGGTAATCCTGGATTTTTAATTGGAGAT---GATCAAATTTATAATACTATTGTTACAGCTCATGCATTTATTATAATTTTTTTTATAGTTATACCTATTATAATTGGAGGATTTGGTAATTGATTAGTTCCATTAATA---CTTGGAGCCCCTGATATAGCTTTCCCTCGAATAAATAATATAAGATTTTGACTTCTTCCCCCATCTTTAATTCTTTTAATTTCAAGTAGACTTGTAGAAAACGGAGCAGGTACAGGATGAACAGTTTACCCCCCTTTATCTTCTAATATTGCTCATGGAGGATCTTCCGTTGATTTA---GCTATTTTCTCTTTACATTTAGCTGGAATCTCTTCTATTCTAGGAGCTATTAATTTTATTACAACAATTATTAATATACGAATTAATAATATATCTTATGATCAAATACCTTTATTTGTATGATCTGTAGGTATTACTGCTTTATTACTTCTTCTTTCTTTACCTGTTTTAGCCGGA---GCTATTACTATATTATTAACAGATCGAAATTTAAATACTTCATTTTTTGATCCTGCAGGAGGAGGAGATCCTATTTTATATCAACATTTA-------------------------------------------------------------------------------------------------------------------------------------------------------------------------------------------------	-------------TLYFIFGIWAGMVGTSL-SLIIRTELGNPGFLIGD-DQIYNTIVTAHAFIMIFFMVMPIMIGGFGNWLVPLM-LGAPDMAFPRMNNMSFWLLPPSLILLISSSLVENGAGTGWTVYPPLSSNIAHGGSSVDL-AIFSLHLAGISSILGAINFITTIINMRINNMSYDQMPLFVWSVGITALLLLLSLPVLAG-AITMLLTDRNLNTSFFDPAGGGDPILYQHL--------------------------------------------------------------------------------------------------------------------------------------------------------------------------------------------------------------------------------------------------------------F---------------------------------	5.0	Arthropoda	Insecta	Lepidoptera	Nymphalidae	Anaea	Anaea andria	BOLD:ACF1211	actttatattttatttttggaatttgagcaggaatagtaggaacctctttaagtttaattattcgtactgaattaggtaatcctggatttttaattggagatgatcaaatttataatactattgttacagctcatgcatttattataattttttttatagttatacctattataattggaggatttggtaattgattagttccattaatacttggagcccctgatatagctttccctcgaataaataatataagattttgacttcttcccccatctttaattcttttaatttcaagtagacttgtagaaaacggagcaggtacaggatgaacagtttacccccctttatcttctaatattgctcatggaggatcttccgttgatttagctattttctctttacatttagctggaatctcttctattctaggagctattaattttattacaacaattattaatatacgaattaataatatatcttatgatcaaatacctttatttgtatgatctgtaggtattactgctttattacttcttctttctttacctgttttagccggagctattactatattattaacagatcgaaatttaaatacttcattttttgatcctgcaggaggaggagatcctattttatatcaacattta	TLYFIFGIWAGMVGTSLSLIIRTELGNPGFLIGDDQIYNTIVTAHAFIMIFFMVMPIMIGGFGNWLVPLMLGAPDMAFPRMNNMSFWLLPPSLILLISSSLVENGAGTGWTVYPPLSSNIAHGGSSVDLAIFSLHLAGISSILGAINFITTIINMRINNMSYDQMPLFVWSVGITALLLLLSLPVLAGAITMLLTDRNLNTSFFDPAGGGDPILYQHL
ASARD887-11	---------------------------------------ACTTTATATTTTATTTTTGGTATCTGATCAGGAATAGTAGGAACTTCACTA---AGATTATTAATTCGAGCAGAATTAGGTAATCCTGGATCTTTAATTGGAGAT---GATCAAATTTATAATACTATTGTAACAGGACATGCATTTATTATAATTTTTTTTATAGTTATACCAATTATAATTGGGGGATTTGGTAATTGATTAGTACCACTTATA---CTTGGAGCCCCTGATATAGCTTTTCCACGAATAAATAATATAAGTTTTTGATTATTACCCCCATCATTAACATTACTAATTTCTAGAAGAATTGTTGAAAGTGGAGCTGGAACAGGTTGAACTGTATACCCACCCTTATCTTCAAATATTGCTCATAGCGGAACTTCAGTAGATCTA---GCTATTTTTTCCCTCCACTTAGCAGGAATCTCCTCAATTTTAGGAGCAATTAATTTTATTACTACTATTATTAATATAAAATTAAATAAATTATCTTTTGATCAAATACCATTATTTGTTTGAGCAGTGGGAATTACTGCTTTACTTTTACTCTTATCTTTACCAGTTTTAGCGGGA---GCTATTACTATACTATTAACTGATCGTAATTTAAACACTTCATTTTTTGATCCTGCTGGAGGGGGAGACCCTATTCTTTATCAACATTTA-------------------------------------------------------------------------------------------------------------------------------------------------------------------------------------------------	-------------TLYFIFGIWSGMVGTSL-SLLIRAELGNPGSLIGD-DQIYNTIVTGHAFIMIFFMVMPIMIGGFGNWLVPLM-LGAPDMAFPRMNNMSFWLLPPSLTLLISSSIVESGAGTGWTVYPPLSSNIAHSGTSVDL-AIFSLHLAGISSILGAINFITTIINMKLNKLSFDQMPLFVWAVGITALLLLLSLPVLAG-AITMLLTDRNLNTSFFDPAGGGDPILYQHL--------------------------------------------------------------------------------------------------------------------------------------------------------------------------------------------------------------------------------------------------------------F---------------------------------	5.0	Arthropoda	Insecta	Lepidoptera	Pyralidae	Casuaria	Casuaria phillipsEPR01	BOLD:ABU9823	actttatattttatttttggtatctgatcaggaatagtaggaacttcactaagattattaattcgagcagaattaggtaatcctggatctttaattggagatgatcaaatttataatactattgtaacaggacatgcatttattataattttttttatagttataccaattataattgggggatttggtaattgattagtaccacttatacttggagcccctgatatagcttttccacgaataaataatataagtttttgattattacccccatcattaacattactaatttctagaagaattgttgaaagtggagctggaacaggttgaactgtatacccacccttatcttcaaatattgctcatagcggaacttcagtagatctagctattttttccctccacttagcaggaatctcctcaattttaggagcaattaattttattactactattattaatataaaattaaataaattatcttttgatcaaataccattatttgtttgagcagtgggaattactgctttacttttactcttatctttaccagttttagcgggagctattactatactattaactgatcgtaatttaaacacttcattttttgatcctgctggagggggagaccctattctttatcaacattta	TLYFIFGIWSGMVGTSLSLLIRAELGNPGSLIGDDQIYNTIVTGHAFIMIFFMVMPIMIGGFGNWLVPLMLGAPDMAFPRMNNMSFWLLPPSLTLLISSSIVESGAGTGWTVYPPLSSNIAHSGTSVDLAIFSLHLAGISSILGAINFITTIINMKLNKLSFDQMPLFVWAVGITALLLLLSLPVLAGAITMLLTDRNLNTSFFDPAGGGDPILYQHL
LBCG3376-09	---------------------------------------ACTTTATACTTTATTTTTGGAATTTGAGCCGGTATAATTGGAACTTCACTA---AGTTTATTAATTCGAGCTGAATTAGGTAACCCTGGTTCTTTAATTGGGGAT---GACCAAATTTACAACACTATTGTTACAGCACATGCTTTTATTATAATTTTTTTTATAGTTATACCAATTATAATTGGAGGATTTGGTAATTGATTAGTACCTTTAATA---CTTGGAGCTCCTGATATAGCTTTCCCCCGAATAAATAATATAAGATTTTGATTATTACCTCCCTCTATTACTCTTTTAATTTCTAGAAGAATTGTAGAAAATGGGGCAGGAACTGGATGAACTGTTTACCCCCCTTTATCTTCTAATATTGCCCATGGAGGAAGATCCGTAGATCTA---GCTATCTTTTCTCTTCATTTAGCTGGTATTTCCTCAATTTTAGGTGCAATTAACTTTATTACCACTATTATCAATATACGATTAAATAATATATTTTTTGACCAATTACCATTATTTGTTTGAGCTGTAGGAATCACAGCATTTTTACTTTTATTGTCATTACCAGTATTAGCGGGA---GCTATTACTATATTATTAACAGATCGAAATTTAAATACATCATTTTTCGATCCTGCTGGGGGGGGAGATCCTATTCTTTATCAACACTTA-------------------------------------------------------------------------------------------------------------------------------------------------------------------------------------------------	-------------TLYFIFGIWAGMIGTSL-SLLIRAELGNPGSLIGD-DQIYNTIVTAHAFIMIFFMVMPIMIGGFGNWLVPLM-LGAPDMAFPRMNNMSFWLLPPSITLLISSSIVENGAGTGWTVYPPLSSNIAHGGSSVDL-AIFSLHLAGISSILGAINFITTIINMRLNNMFFDQLPLFVWAVGITAFLLLLSLPVLAG-AITMLLTDRNLNTSFFDPAGGGDPILYQHL--------------------------------------------------------------------------------------------------------------------------------------------------------------------------------------------------------------------------------------------------------------F---------------------------------	5.0	Arthropoda	Insecta	Lepidoptera	Geometridae	Operophtera	Operophtera brumata	BOLD:AAA3963	actttatactttatttttggaatttgagccggtataattggaacttcactaagtttattaattcgagctgaattaggtaaccctggttctttaattggggatgaccaaatttacaacactattgttacagcacatgcttttattataattttttttatagttataccaattataattggaggatttggtaattgattagtacctttaatacttggagctcctgatatagctttcccccgaataaataatataagattttgattattacctccctctattactcttttaatttctagaagaattgtagaaaatggggcaggaactggatgaactgtttacccccctttatcttctaatattgcccatggaggaagatccgtagatctagctatcttttctcttcatttagctggtatttcctcaattttaggtgcaattaactttattaccactattatcaatatacgattaaataatatattttttgaccaattaccattatttgtttgagctgtaggaatcacagcatttttacttttattgtcattaccagtattagcgggagctattactatattattaacagatcgaaatttaaatacatcatttttcgatcctgctggggggggagatcctattctttatcaacactta	TLYFIFGIWAGMIGTSLSLLIRAELGNPGSLIGDDQIYNTIVTAHAFIMIFFMVMPIMIGGFGNWLVPLMLGAPDMAFPRMNNMSFWLLPPSITLLISSSIVENGAGTGWTVYPPLSSNIAHGGSSVDLAIFSLHLAGISSILGAINFITTIINMRLNNMFFDQLPLFVWAVGITAFLLLLSLPVLAGAITMLLTDRNLNTSFFDPAGGGDPILYQHL
FBCOC376-10	---------------------------------------ACACTCTACTTTATCTTCGGAGCTTGATCAGGAATAATAGGTACTTCTTTA---AGACTATTAATCCGAATAGAATTAAGATCCCCAGGAGCATTAATTGGAAAT---GACCAAATCTATAATGTAATCGTTACTGCCCATGCTTTTGTTATAATTTTTTTCATAGTAATACCTATAATGATAGGAGGATTTGGTAATTGATTAGTTCCTCTTATA---TTAGGGGCTCCAGACATAGCTTTTCCCCGAATAAATAATATAAGATTCTGACTCCTTCCTCCTTCTTTATCTCTTCTTCTAATAAATAGAATAGTTGAGAGAGGGGCAGGTACAGGATGAACCGTTTATCCACCCCTTTCGTCTAATATTGCCCATAGAGGGGCCTCTGTTGATCTA---GCTATCTTCAGTCTCCATTTAGCAGGTATTTCCTCTATCTTAGGAGCAATTAATTTTATTACAACAGTAATTAATATACGACCAAAAAGAATAACCTTTGATAAAATCCCATTATTTGTATGATCAGTTAGATTAACAGCACTATTATTACTCCTAGCTCTTCCAGTTTTAGCTGGA---GCAATCACAATACTATTAACAGACCGAAACTTAAATACAACATTTTTTGACCCAGCAGGTGGGGGTGACCCAATTCTTTATCAACATTTA-------------------------------------------------------------------------------------------------------------------------------------------------------------------------------------------------	-------------TLYFIFGAWSGMMGTSL-SLLIRMELSSPGALIGN-DQIYNVIVTAHAFVMIFFMVMPMMMGGFGNWLVPLM-LGAPDMAFPRMNNMSFWLLPPSLSLLLMNSMVESGAGTGWTVYPPLSSNIAHSGASVDL-AIFSLHLAGISSILGAINFITTVINMRPKSMTFDKIPLFVWSVSLTALLLLLALPVLAG-AITMLLTDRNLNTTFFDPAGGGDPILYQHL--------------------------------------------------------------------------------------------------------------------------------------------------------------------------------------------------------------------------------------------------------------F---------------------------------	5.0	Arthropoda	Insecta	Coleoptera	Eucnemidae	Melasis	Melasis buprestoides	BOLD:AAP6038	acactctactttatcttcggagcttgatcaggaataataggtacttctttaagactattaatccgaatagaattaagatccccaggagcattaattggaaatgaccaaatctataatgtaatcgttactgcccatgcttttgttataatttttttcatagtaatacctataatgataggaggatttggtaattgattagttcctcttatattaggggctccagacatagcttttccccgaataaataatataagattctgactccttcctccttctttatctcttcttctaataaatagaatagttgagagaggggcaggtacaggatgaaccgtttatccacccctttcgtctaatattgcccatagaggggcctctgttgatctagctatcttcagtctccatttagcaggtatttcctctatcttaggagcaattaattttattacaacagtaattaatatacgaccaaaaagaataacctttgataaaatcccattatttgtatgatcagttagattaacagcactattattactcctagctcttccagttttagctggagcaatcacaatactattaacagaccgaaacttaaatacaacattttttgacccagcaggtgggggtgacccaattctttatcaacattta	TLYFIFGAWSGMMGTSLSLLIRMELSSPGALIGNDQIYNVIVTAHAFVMIFFMVMPMMMGGFGNWLVPLMLGAPDMAFPRMNNMSFWLLPPSLSLLLMNSMVESGAGTGWTVYPPLSSNIAHSGASVDLAIFSLHLAGISSILGAINFITTVINMRPKSMTFDKIPLFVWSVSLTALLLLLALPVLAGAITMLLTDRNLNTTFFDPAGGGDPILYQHL
NECAD626-08	---------------------------------------ACCTTATATTTTATTTTTGGAATCTGAGCAGGAATAGTCGGATCATCTTTA---AGAATAATTATTCGAACTGAACTAGGAATACCCGGTTCTTTAATCGGAGAT---GATCAAATCTATAACGTAATTGTAACCGCTCATGCATTTATTATAATTTTTTTTATAGTTATACCAATTATAATTGGTGGATTTGGAAACTGATTAGTTCCCCTTATA---TTGGGGGCCCCAGATATAGCTTTCCCTCGAATAAATAATATAAGATTCTGACTCCTCCCCCCCTCTCTCACTTTGCTAATTATAAGAAGAATTGTGGAAAATGGAGCAGGAACAGGTTGAACTGTTTATCCCCCTTTATCCTCTAATATCGGTCATATGGGAAGATCGGTAGATTTA---ACTATTTTTTCCCTACATTTAGCAGGAATTTCATCAATTTTAGGAGCAATTAACTTTATTACAACAGTAATTAACATGCGATCTAAAGGAATACAACTTGATCAAATACCTTTATTTGTTTGATCAGTTGCAATTACAGCTTTACTTTTACTCCTATCGCTTCCAGTATTAGCGGGA---GCTATTACAATGTTATTAACTGACCGAAATTTAAACACATCCTTTTTCGATCCAGCAGGAGGGGGAGACCCCATTCTTTACCAACATTTA-------------------------------------------------------------------------------------------------------------------------------------------------------------------------------------------------	-------------TLYFIFGIWAGMVGSSL-SMIIRTELGMPGSLIGD-DQIYNVIVTAHAFIMIFFMVMPIMIGGFGNWLVPLM-LGAPDMAFPRMNNMSFWLLPPSLTLLIMSSIVENGAGTGWTVYPPLSSNIGHMGSSVDL-TIFSLHLAGISSILGAINFITTVINMRSKGMQLDQMPLFVWSVAITALLLLLSLPVLAG-AITMLLTDRNLNTSFFDPAGGGDPILYQHL--------------------------------------------------------------------------------------------------------------------------------------------------------------------------------------------------------------------------------------------------------------F---------------------------------	5.0	Arthropoda	Insecta	Trichoptera	Rhyacophilidae	Rhyacophila	Rhyacophila oreta	BOLD:AAD5536	accttatattttatttttggaatctgagcaggaatagtcggatcatctttaagaataattattcgaactgaactaggaatacccggttctttaatcggagatgatcaaatctataacgtaattgtaaccgctcatgcatttattataattttttttatagttataccaattataattggtggatttggaaactgattagttccccttatattgggggccccagatatagctttccctcgaataaataatataagattctgactcctccccccctctctcactttgctaattataagaagaattgtggaaaatggagcaggaacaggttgaactgtttatccccctttatcctctaatatcggtcatatgggaagatcggtagatttaactattttttccctacatttagcaggaatttcatcaattttaggagcaattaactttattacaacagtaattaacatgcgatctaaaggaatacaacttgatcaaatacctttatttgtttgatcagttgcaattacagctttacttttactcctatcgcttccagtattagcgggagctattacaatgttattaactgaccgaaatttaaacacatcctttttcgatccagcaggagggggagaccccattctttaccaacattta	TLYFIFGIWAGMVGSSLSMIIRTELGMPGSLIGDDQIYNVIVTAHAFIMIFFMVMPIMIGGFGNWLVPLMLGAPDMAFPRMNNMSFWLLPPSLTLLIMSSIVENGAGTGWTVYPPLSSNIGHMGSSVDLTIFSLHLAGISSILGAINFITTVINMRSKGMQLDQMPLFVWSVAITALLLLLSLPVLAGAITMLLTDRNLNTSFFDPAGGGDPILYQHL
ASWAU542-08	---------------------------------------ATATTATATTTTATTTTNGGTATTTGATCAGGAATATTGGGATTTTCAATA---AGATTAATTATTCGTATAGAATTAGGAATGCCAGGAAATTTAATTGGGAAT---GATCAAATTTATAATAGTATTGTTACATCTCATGCATTTGTAATAATTTTTTTTATAGTTATACCAATTATAATTGGTGGATTTGGAAATTGATTAATTCCATTAATA---TTAGGATCTCCAGATATAGCATTTCCACGAATGAATAATATAAGTTTTTGATTATTAATTCCTTCTTTGTTTTTATTAATTTTTAGAAGATTTATTAATGTTGGAGTTGGAACAGGATGAACTGTTTATCCTCCATTATCATTAATTTTAGGACATAGAGGATTATCAGTTGATATAAGA---ATTTTTGCTTTACATTTAGCTGGGGCTTCATCAATTATAGGGGCAGTAAATTTTATTTCTACAGTTTATAATATACGATCAAATTATTTAAATATAGATAAAATTTCTTTATTTATTTGATCAGTTTTAGTTACGGCAATTTTATTATTATTATCTTTACCTGTTTTAGCAGGT---GCAATTACTATATTATTAACTGATCGAAATTTAAATACAAGATTTTTTGATCCTTCNGGAGGAGGTGATCCTATTTTATATCAACATTTA-------------------------------------------------------------------------------------------------------------------------------------------------------------------------------------------------	-------------MLYFIXGIWSGMLGFSM-SLIIRMELGMPGNLIGN-DQIYNSIVTSHAFVMIFFMVMPIMIGGFGNWLIPLM-LGSPDMAFPRMNNMSFWLLIPSLFLLIFSSFINVGVGTGWTVYPPLSLILGHSGLSVDMS-IFALHLAGASSIMGAVNFISTVYNMRSNYLNMDKISLFIWSVLVTAILLLLSLPVLAG-AITMLLTDRNLNTSFFDPXGGGDPILYQHL--------------------------------------------------------------------------------------------------------------------------------------------------------------------------------------------------------------------------------------------------------------F---------------------------------	5.0	Arthropoda	Insecta	Hymenoptera	Braconidae	Microplitis	Microplitis nigritus	BOLD:AAB2249	atattatattttatttt-ggtatttgatcaggaatattgggattttcaataagattaattattcgtatagaattaggaatgccaggaaatttaattgggaatgatcaaatttataatagtattgttacatctcatgcatttgtaataattttttttatagttataccaattataattggtggatttggaaattgattaattccattaatattaggatctccagatatagcatttccacgaatgaataatataagtttttgattattaattccttctttgtttttattaatttttagaagatttattaatgttggagttggaacaggatgaactgtttatcctccattatcattaattttaggacatagaggattatcagttgatataagaatttttgctttacatttagctggggcttcatcaattataggggcagtaaattttatttctacagtttataatatacgatcaaattatttaaatatagataaaatttctttatttatttgatcagttttagttacggcaattttattattattatctttacctgttttagcaggtgcaattactatattattaactgatcgaaatttaaatacaagattttttgatccttc-ggaggaggtgatcctattttatatcaacattta	MLYFI-GIWSGMLGFSMSLIIRMELGMPGNLIGNDQIYNSIVTSHAFVMIFFMVMPIMIGGFGNWLIPLMLGSPDMAFPRMNNMSFWLLIPSLFLLIFSSFINVGVGTGWTVYPPLSLILGHSGLSVDMSIFALHLAGASSIMGAVNFISTVYNMRSNYLNMDKISLFIWSVLVTAILLLLSLPVLAGAITMLLTDRNLNTSFFDP-GGGDPILYQHL
GBCCH11373-19	------------------------------------------TTATACTTTATTTTTGGAATTTGATCAGGAATAGTAGGGACTTCTCTC---AGAATCTTAATTCGAGCTGAATTAGGAAGACCTGGATCCTTAATTGGAAAT---GACCAAATTTATAACGTCATTGTTACTGCACATGCATTTATTATAATTTTTTTTATAGTGATACCAATTATGATTGGGGGGTTTGGAAATTGATTAGTCCCTCTAATA---ATTGGAGCTCCCGATATAGCCTTTCCTCGAATAAATAATATAAGATTTTGATTATTACCCCCATCATTACTATTATTATTAATAAGAAGAATGGTTGAAAGAGGAGCTGGGACAGGATGAACTGTTTATCCACCCCTTTCTTCTAATATCGCTCATGGAGGATCCTCTGTAGATTTA---GCTATTTTTAGACTTCATTTAGCAGGTATTTCTTCAATCTTAGGAGCTATTAATTTTATTACTACAGTAATTAATATACGGCCAGAAGGAATAACATTAGACCGAATACCATTATTTGTATGAGCAGTAGTAATTACAGCTATTCTTTTATTACTTTCTCTTCCAGTATTAGCAGGT---GCAATCACAATATTATTAACTGACCGAAATCTAAATACTTCATTCTTCGATCCAATTGGAGGAGGGGACCCTATTTTATACCAACATTTA-------------------------------------------------------------------------------------------------------------------------------------------------------------------------------------------------	--------------LYFIFGIWSGMVGTSL-SILIRAELGSPGSLIGN-DQIYNVIVTAHAFIMIFFMVMPIMIGGFGNWLVPLM-IGAPDMAFPRMNNMSFWLLPPSLLLLLMSSMVESGAGTGWTVYPPLSSNIAHGGSSVDL-AIFSLHLAGISSILGAINFITTVINMRPEGMTLDRMPLFVWAVVITAILLLLSLPVLAG-AITMLLTDRNLNTSFFDPIGGGDPILYQHL--------------------------------------------------------------------------------------------------------------------------------------------------------------------------------------------------------------------------------------------------------------F---------------------------------	5.0	Arthropoda	Insecta	Coleoptera	Chrysomelidae	Psylliodes	Psylliodes chrysocephalus	BOLD:ABA4454	ttatactttatttttggaatttgatcaggaatagtagggacttctctcagaatcttaattcgagctgaattaggaagacctggatccttaattggaaatgaccaaatttataacgtcattgttactgcacatgcatttattataattttttttatagtgataccaattatgattggggggtttggaaattgattagtccctctaataattggagctcccgatatagcctttcctcgaataaataatataagattttgattattacccccatcattactattattattaataagaagaatggttgaaagaggagctgggacaggatgaactgtttatccacccctttcttctaatatcgctcatggaggatcctctgtagatttagctatttttagacttcatttagcaggtatttcttcaatcttaggagctattaattttattactacagtaattaatatacggccagaaggaataacattagaccgaataccattatttgtatgagcagtagtaattacagctattcttttattactttctcttccagtattagcaggtgcaatcacaatattattaactgaccgaaatctaaatacttcattcttcgatccaattggaggaggggaccctattttataccaacattta	LYFIFGIWSGMVGTSLSILIRAELGSPGSLIGNDQIYNVIVTAHAFIMIFFMVMPIMIGGFGNWLVPLMIGAPDMAFPRMNNMSFWLLPPSLLLLLMSSMVESGAGTGWTVYPPLSSNIAHGGSSVDLAIFSLHLAGISSILGAINFITTVINMRPEGMTLDRMPLFVWAVVITAILLLLSLPVLAGAITMLLTDRNLNTSFFDPIGGGDPILYQHL
NCCA1182-11	---------------------------------------ACTTTATATTTTATTTTTGGAGCATGAGCCGGAATAGTAGGAACATCATTA---AGAATTATAATTCGTGCTGAATTAGGACACCCTGGTGCCTTAATTGGTGAT---GATCAAATTTATAATGTAATTGTTACTGCTCATGCTTTTATTATAATTTTTTTTATAGTTATACCTATTATAATAGGAGGATTTGGAAATTGATTAGTTCCATTAATA---TTAGGAGCTCCTGATATAGCTTTCCCTCGAATAAATAATATAAGTTTTTGAATACTACCTCCTTCTTTAACATTACTATTAGCCAGTAGTATAGTAGAAAATGGGGCTGGGACTGGATGAACTGTTTATCCACCTTTAGCTTCTAATATTGCCCATAGAGGAGCTTCAGTTGATTTA---GCAATTTTTTCTCTTCATTTAGCAGGAATTTCTTCAATTTTAGGGGCAGTAAATTTTATTACAACTATTATTAATATACGATCATCAGGAATTACTTTTGATCGAATACCATTATTTGTTTGATCAGTTGGAATTACAGCTCTTCTTTTACTTCTTTCACTTCCAGTATTAGCAGGA---GCAATTACTATATTATTAACAGATCGAAATTTTAATACTTCATTTTTTGATCCTGCAGGAGGAGGAGATCCTATTTTATATCAACACTTA-------------------------------------------------------------------------------------------------------------------------------------------------------------------------------------------------	-------------TLYFIFGAWAGMVGTSL-SIMIRAELGHPGALIGD-DQIYNVIVTAHAFIMIFFMVMPIMMGGFGNWLVPLM-LGAPDMAFPRMNNMSFWMLPPSLTLLLASSMVENGAGTGWTVYPPLASNIAHSGASVDL-AIFSLHLAGISSILGAVNFITTIINMRSSGITFDRMPLFVWSVGITALLLLLSLPVLAG-AITMLLTDRNFNTSFFDPAGGGDPILYQHL--------------------------------------------------------------------------------------------------------------------------------------------------------------------------------------------------------------------------------------------------------------F---------------------------------	5.0	Arthropoda	Insecta	Diptera	Phoridae	Diplonevra	Diplonevra nitidula	BOLD:AAG3236	actttatattttatttttggagcatgagccggaatagtaggaacatcattaagaattataattcgtgctgaattaggacaccctggtgccttaattggtgatgatcaaatttataatgtaattgttactgctcatgcttttattataattttttttatagttatacctattataataggaggatttggaaattgattagttccattaatattaggagctcctgatatagctttccctcgaataaataatataagtttttgaatactacctccttctttaacattactattagccagtagtatagtagaaaatggggctgggactggatgaactgtttatccacctttagcttctaatattgcccatagaggagcttcagttgatttagcaattttttctcttcatttagcaggaatttcttcaattttaggggcagtaaattttattacaactattattaatatacgatcatcaggaattacttttgatcgaataccattatttgtttgatcagttggaattacagctcttcttttacttctttcacttccagtattagcaggagcaattactatattattaacagatcgaaattttaatacttcattttttgatcctgcaggaggaggagatcctattttatatcaacactta	TLYFIFGAWAGMVGTSLSIMIRAELGHPGALIGDDQIYNVIVTAHAFIMIFFMVMPIMMGGFGNWLVPLMLGAPDMAFPRMNNMSFWMLPPSLTLLLASSMVENGAGTGWTVYPPLASNIAHSGASVDLAIFSLHLAGISSILGAVNFITTIINMRSSGITFDRMPLFVWSVGITALLLLLSLPVLAGAITMLLTDRNFNTSFFDPAGGGDPILYQHL
IAWLB536-11	---------------------------------------ACTTTATATTTTATTTTTGGAATTTGAGCAGGAATAGTAGGAACTTCTTTA---AGTTTATTAATTCGAGCTGAATTAGGAAATCCAGGTTCATTAATTGGAGAT---GATCAAATTTATAATACTATTGTTACAGCTCATGCTTTTATTATAATTTTTTTTATAGTTATACCAATTATAATCGGTGGATTTGGTAATTGATTAGTACCTCTTATA---TTAGGAGCTCCTGATATAGCTTTCCCTCGAATAAATAACATAAGTTTTTGATTATTACCCCCATCATTAACTTTATTAATTTCAAGTAGAATTGTAGAAAATGGAGCTGGAACAGGTTGAACAGTTTATCCCCCTCTTTCTTCTAATATTGCCCATAGAGGAAGATCTGTTGATTTA---GCTATTTTTTCTTTACATTTAGCCGGTATTTCATCAATTTTAGGAGCTATTAATTTTATTACTACAATTATTAATATACGATTAAATAATTTAATATTTGATCAAATACCTTTATTTGTTTGAGCTGTAGGTATTACCGCTTTTTTATTATTACTTTCTTTACCTGTATTAGCTGGA---GCCATTACAATACTTCTTACTGATCGTAATTTAAATACTTCATTTTTTGATCCAGCAGGAGGAGGAGACCCTATTTTATATCAACATTTA-------------------------------------------------------------------------------------------------------------------------------------------------------------------------------------------------	-------------TLYFIFGIWAGMVGTSL-SLLIRAELGNPGSLIGD-DQIYNTIVTAHAFIMIFFMVMPIMIGGFGNWLVPLM-LGAPDMAFPRMNNMSFWLLPPSLTLLISSSIVENGAGTGWTVYPPLSSNIAHSGSSVDL-AIFSLHLAGISSILGAINFITTIINMRLNNLMFDQMPLFVWAVGITAFLLLLSLPVLAG-AITMLLTDRNLNTSFFDPAGGGDPILYQHL--------------------------------------------------------------------------------------------------------------------------------------------------------------------------------------------------------------------------------------------------------------F---------------------------------	5.0	Arthropoda	Insecta	Lepidoptera	Erebidae	Bulia	Bulia deducta	BOLD:AAB5985	actttatattttatttttggaatttgagcaggaatagtaggaacttctttaagtttattaattcgagctgaattaggaaatccaggttcattaattggagatgatcaaatttataatactattgttacagctcatgcttttattataattttttttatagttataccaattataatcggtggatttggtaattgattagtacctcttatattaggagctcctgatatagctttccctcgaataaataacataagtttttgattattacccccatcattaactttattaatttcaagtagaattgtagaaaatggagctggaacaggttgaacagtttatccccctctttcttctaatattgcccatagaggaagatctgttgatttagctattttttctttacatttagccggtatttcatcaattttaggagctattaattttattactacaattattaatatacgattaaataatttaatatttgatcaaatacctttatttgtttgagctgtaggtattaccgcttttttattattactttctttacctgtattagctggagccattacaatacttcttactgatcgtaatttaaatacttcattttttgatccagcaggaggaggagaccctattttatatcaacattta	TLYFIFGIWAGMVGTSLSLLIRAELGNPGSLIGDDQIYNTIVTAHAFIMIFFMVMPIMIGGFGNWLVPLMLGAPDMAFPRMNNMSFWLLPPSLTLLISSSIVENGAGTGWTVYPPLSSNIAHSGSSVDLAIFSLHLAGISSILGAINFITTIINMRLNNLMFDQMPLFVWAVGITAFLLLLSLPVLAGAITMLLTDRNLNTSFFDPAGGGDPILYQHL
LTOLB043-08	---------------------------------------ACATTATATTTTATTTTTGGAATTTGAGCAGGAATATTAGGAACATCTTTA---AGATTATTAATTCGAGCTGAATTAGGAAATCCAGGATTTTTAATTGGAGAT---GATCAAATTTATAATACTATTGTTACAGCTCATGCATTTATTATAATTTTTTTTATAGTAATACCTATTATAATTGGAGGATTTGGAAATTGATTAATTCCATTAATA---TTAGGAGCACCAGATATAGCTTTCCCTCGAATAAATAATATAAGATTTTGATTACTACCCCCTTCAATTACATTATTAATTTCAAGAAGAATTGTAGAAAATGGAGCAGGAACAGGATGAACAGTTTACCCCCCACTTTCATCTAATATTGCACATGGAGGAAGATCAGTTGATTTA---GCTATTTTTTCTTTACATTTAGCTGGGATTTCTTCAATTTTAGGAGCAATTAATTTTATTACTACAATTATTAATATAAAAATTAATGGTATAATATTTGATCAAATACCTTTATTTGTTTGAGCTGTAGGTATTACAGCTTTACTACTTCTTTTATCATTACCAGTATTAGCTGGA---GCTATTACTATATTATTAACAGATCGAAACTTAAATACTTCATTTTTTGATCCTGCTGGAGGGGGAGACCCAATTTTATATCAACATTTA-------------------------------------------------------------------------------------------------------------------------------------------------------------------------------------------------	-------------TLYFIFGIWAGMLGTSL-SLLIRAELGNPGFLIGD-DQIYNTIVTAHAFIMIFFMVMPIMIGGFGNWLIPLM-LGAPDMAFPRMNNMSFWLLPPSITLLISSSIVENGAGTGWTVYPPLSSNIAHGGSSVDL-AIFSLHLAGISSILGAINFITTIINMKINGMMFDQMPLFVWAVGITALLLLLSLPVLAG-AITMLLTDRNLNTSFFDPAGGGDPILYQHL--------------------------------------------------------------------------------------------------------------------------------------------------------------------------------------------------------------------------------------------------------------F---------------------------------	5.0	Arthropoda	Insecta	Lepidoptera	Tineodidae	Tineodes	Tineodes adactylalis	BOLD:AAD6168	acattatattttatttttggaatttgagcaggaatattaggaacatctttaagattattaattcgagctgaattaggaaatccaggatttttaattggagatgatcaaatttataatactattgttacagctcatgcatttattataattttttttatagtaatacctattataattggaggatttggaaattgattaattccattaatattaggagcaccagatatagctttccctcgaataaataatataagattttgattactacccccttcaattacattattaatttcaagaagaattgtagaaaatggagcaggaacaggatgaacagtttaccccccactttcatctaatattgcacatggaggaagatcagttgatttagctattttttctttacatttagctgggatttcttcaattttaggagcaattaattttattactacaattattaatataaaaattaatggtataatatttgatcaaatacctttatttgtttgagctgtaggtattacagctttactacttcttttatcattaccagtattagctggagctattactatattattaacagatcgaaacttaaatacttcattttttgatcctgctggagggggagacccaattttatatcaacattta	TLYFIFGIWAGMLGTSLSLLIRAELGNPGFLIGDDQIYNTIVTAHAFIMIFFMVMPIMIGGFGNWLIPLMLGAPDMAFPRMNNMSFWLLPPSITLLISSSIVENGAGTGWTVYPPLSSNIAHGGSSVDLAIFSLHLAGISSILGAINFITTIINMKINGMMFDQMPLFVWAVGITALLLLLSLPVLAGAITMLLTDRNLNTSFFDPAGGGDPILYQHL
SPUEA163-07	---------------------------------------ACATTATATTTTATTTTTGGAATTTGATCAGGAATAGTTGGAACTTCTTTA---AGATTATTAATTCGAGCAGAATTAGGAAACCCCGGATCTTTAATTGGAGAT---GATCAAATTTATAATACTATTGTAACAGCTCATGCATTTATTATAATTTTTTTTATAGTTATACCTATTATAATTGGAGGATTTGGTAATTGATTAGTACCTTTAATA---TTAGGAGCCCCTGACATAGCTTTCCCTCGAATAAATAACATAAGATTCTGACTTTTACCCCCATCATTAACATTATTAATTTCTAGAAGTATTGTAGAAAATGGTGCAGGTACAGGATGAACAGTTTATCCACCTTTATCTTCAAATATTGCTCATAGAGGAAGATCAGTTGATTTA---GCTATCTTTTCCTTACATTTAGCAGGAATTTCTTCTATTTTAGGGGCAATTAATTTCATTACAACAATTATTAATATACGAATTAATAACATATCCTTTGATCAAATACCTTTATTTGTATGAGCAGTAGGAATTACAGCATTTTTATTATTATTATCTTTACCTGTTTTAGCTGGA---GCTATTACAATATTATTAACAGATCGAAATTTAAATACATCATTTTTTGACCCAGCAGGAGGGGGAGATCCTATTTTATATCAACATTTA-------------------------------------------------------------------------------------------------------------------------------------------------------------------------------------------------	-------------TLYFIFGIWSGMVGTSL-SLLIRAELGNPGSLIGD-DQIYNTIVTAHAFIMIFFMVMPIMIGGFGNWLVPLM-LGAPDMAFPRMNNMSFWLLPPSLTLLISSSIVENGAGTGWTVYPPLSSNIAHSGSSVDL-AIFSLHLAGISSILGAINFITTIINMRINNMSFDQMPLFVWAVGITAFLLLLSLPVLAG-AITMLLTDRNLNTSFFDPAGGGDPILYQHL--------------------------------------------------------------------------------------------------------------------------------------------------------------------------------------------------------------------------------------------------------------F---------------------------------	5.0	Arthropoda	Insecta	Lepidoptera	Sphingidae	Amplypterus	Amplypterus panopus	BOLD:AAB0723	acattatattttatttttggaatttgatcaggaatagttggaacttctttaagattattaattcgagcagaattaggaaaccccggatctttaattggagatgatcaaatttataatactattgtaacagctcatgcatttattataattttttttatagttatacctattataattggaggatttggtaattgattagtacctttaatattaggagcccctgacatagctttccctcgaataaataacataagattctgacttttacccccatcattaacattattaatttctagaagtattgtagaaaatggtgcaggtacaggatgaacagtttatccacctttatcttcaaatattgctcatagaggaagatcagttgatttagctatcttttccttacatttagcaggaatttcttctattttaggggcaattaatttcattacaacaattattaatatacgaattaataacatatcctttgatcaaatacctttatttgtatgagcagtaggaattacagcatttttattattattatctttacctgttttagctggagctattacaatattattaacagatcgaaatttaaatacatcattttttgacccagcaggagggggagatcctattttatatcaacattta	TLYFIFGIWSGMVGTSLSLLIRAELGNPGSLIGDDQIYNTIVTAHAFIMIFFMVMPIMIGGFGNWLVPLMLGAPDMAFPRMNNMSFWLLPPSLTLLISSSIVENGAGTGWTVYPPLSSNIAHSGSSVDLAIFSLHLAGISSILGAINFITTIINMRINNMSFDQMPLFVWAVGITAFLLLLSLPVLAGAITMLLTDRNLNTSFFDPAGGGDPILYQHL
JMMMB345-11	---------------------------------------ACACTATATTTTATTTTTGGAATTTGAGCAGGAATAGTAGGAACTTCATTA---AGATTATTAATTCGTGCTGAATTAGGAAACCCGGGATCTTTAATTGGAGAT---GATCAAATTTATAATACTATTGTTACAGCTCACGCTTTTATTATAATTTTTTTTATAGTTATACCTATTATAATTGGAGGATTTGGAAATTGACTTGTTCCTTTAATA---TTAGGAGCTCCAGATATGGCATTTCCACGAATAAATAATATAAGTTTTTGATTACTTCCCCCCTCTTTAACTTTATTAATTTCAAGAAGAATTGTAGAAAATGGTGCTGGAACAGGATGAACAGTGTACCCCCCACTTTCATCTAATATTGCCCATGGAGGAAGTTCTGTAGATCTA---GCTATTTTTTCCCTTCATTTAGCAGGTATTTCATCTATTTTAGGAGCTATTAATTTTATTACTACAATTATTAATATACGATTAAATAATTTATCTTTTGATCAAATACCTTTATTTATTTGAGCTGTAGGAATTACTGCATTTTTATTATTATTATCATTACCTGTTTTAGCAGGA---GCTATTACTATATTATTAACAGATCGAAATTTAAATACTTCATTTTTCGATCCTGCTGGGGGAGGAGATCCAATTCTATATCAACACCTA-------------------------------------------------------------------------------------------------------------------------------------------------------------------------------------------------	-------------TLYFIFGIWAGMVGTSL-SLLIRAELGNPGSLIGD-DQIYNTIVTAHAFIMIFFMVMPIMIGGFGNWLVPLM-LGAPDMAFPRMNNMSFWLLPPSLTLLISSSIVENGAGTGWTVYPPLSSNIAHGGSSVDL-AIFSLHLAGISSILGAINFITTIINMRLNNLSFDQMPLFIWAVGITAFLLLLSLPVLAG-AITMLLTDRNLNTSFFDPAGGGDPILYQHL--------------------------------------------------------------------------------------------------------------------------------------------------------------------------------------------------------------------------------------------------------------F---------------------------------	5.0	Arthropoda	Insecta	Lepidoptera	Noctuidae	Ufeus		BOLD:ACE8179	acactatattttatttttggaatttgagcaggaatagtaggaacttcattaagattattaattcgtgctgaattaggaaacccgggatctttaattggagatgatcaaatttataatactattgttacagctcacgcttttattataattttttttatagttatacctattataattggaggatttggaaattgacttgttcctttaatattaggagctccagatatggcatttccacgaataaataatataagtttttgattacttcccccctctttaactttattaatttcaagaagaattgtagaaaatggtgctggaacaggatgaacagtgtaccccccactttcatctaatattgcccatggaggaagttctgtagatctagctattttttcccttcatttagcaggtatttcatctattttaggagctattaattttattactacaattattaatatacgattaaataatttatcttttgatcaaatacctttatttatttgagctgtaggaattactgcatttttattattattatcattacctgttttagcaggagctattactatattattaacagatcgaaatttaaatacttcatttttcgatcctgctgggggaggagatccaattctatatcaacaccta	TLYFIFGIWAGMVGTSLSLLIRAELGNPGSLIGDDQIYNTIVTAHAFIMIFFMVMPIMIGGFGNWLVPLMLGAPDMAFPRMNNMSFWLLPPSLTLLISSSIVENGAGTGWTVYPPLSSNIAHGGSSVDLAIFSLHLAGISSILGAINFITTIINMRLNNLSFDQMPLFIWAVGITAFLLLLSLPVLAGAITMLLTDRNLNTSFFDPAGGGDPILYQHL
PHOCT746-11	---------------------------------------ACATTATATTTTATTTTCGGAGCGTGATCCGGAATAATTGGAACTTCTTTA---AGTATTTTAATTCGAGCTGAATTAGGACACCCTGGAGCATTAATTGGTGAT---GATCAAATTTATAATGTAATTGTAACTGCTCATGCCTTTATTATAATTTTTTTTATAGTAATGCCAATTATAATTGGAGGATTTGGTAATTGACTAGTGCCTCTTATA---TTAGGTGCTCCTGATATAGCTTTCCCTCGAATAAATAATATAAGTTTTTGACTTTTACCTCCTGCACTAACTTTATTGTTAGTAAGTAGTATAGTAGAAAACGGAGCTGGAACAGGATGAACTGTTTACCCTCCATTATCTTCAAATATTGCTCATGGAGGAGCTTCTGTTGATTTA---GCAATTTTTTCTCTTCATTTAGCTGGAATTTCATCTATTTTAGGAGCTGTAAATTTTATTACAACTGTAATTAATATACGATCAACAGGAATTACTTTTGATCGAATACCTCTATTTGTATGATCTGTAGTAATTACAGCTTTATTACTTCTTTTATCTTTACCAGTATTAGCTGGA---GCTATTACTATATTATTAACTGATCGAAATCTTAATACATCATTTTTTGACCCAGCAGGAGGAGGAGATCCAATTTTATACCAACATTTA-------------------------------------------------------------------------------------------------------------------------------------------------------------------------------------------------	-------------TLYFIFGAWSGMIGTSL-SILIRAELGHPGALIGD-DQIYNVIVTAHAFIMIFFMVMPIMIGGFGNWLVPLM-LGAPDMAFPRMNNMSFWLLPPALTLLLVSSMVENGAGTGWTVYPPLSSNIAHGGASVDL-AIFSLHLAGISSILGAVNFITTVINMRSTGITFDRMPLFVWSVVITALLLLLSLPVLAG-AITMLLTDRNLNTSFFDPAGGGDPILYQHL--------------------------------------------------------------------------------------------------------------------------------------------------------------------------------------------------------------------------------------------------------------F---------------------------------	5.0	Arthropoda	Insecta	Diptera	Scathophagidae	Scathophaga	Scathophaga furcata	BOLD:AAD0853	acattatattttattttcggagcgtgatccggaataattggaacttctttaagtattttaattcgagctgaattaggacaccctggagcattaattggtgatgatcaaatttataatgtaattgtaactgctcatgcctttattataattttttttatagtaatgccaattataattggaggatttggtaattgactagtgcctcttatattaggtgctcctgatatagctttccctcgaataaataatataagtttttgacttttacctcctgcactaactttattgttagtaagtagtatagtagaaaacggagctggaacaggatgaactgtttaccctccattatcttcaaatattgctcatggaggagcttctgttgatttagcaattttttctcttcatttagctggaatttcatctattttaggagctgtaaattttattacaactgtaattaatatacgatcaacaggaattacttttgatcgaatacctctatttgtatgatctgtagtaattacagctttattacttcttttatctttaccagtattagctggagctattactatattattaactgatcgaaatcttaatacatcattttttgacccagcaggaggaggagatccaattttataccaacattta	TLYFIFGAWSGMIGTSLSILIRAELGHPGALIGDDQIYNVIVTAHAFIMIFFMVMPIMIGGFGNWLVPLMLGAPDMAFPRMNNMSFWLLPPALTLLLVSSMVENGAGTGWTVYPPLSSNIAHGGASVDLAIFSLHLAGISSILGAVNFITTVINMRSTGITFDRMPLFVWSVVITALLLLLSLPVLAGAITMLLTDRNLNTSFFDPAGGGDPILYQHL
PHMTY308-11	---------------------------------------ACATTATATTTTATTTTTGGTATTTTATCTGGTATAATTGGTACGGTTATA---AGATTATTAATTCGGGTTGAGTTGGGTCAGGCAGGATCTTTTATTGGGGAT---GATCAAATTTATAATGTTATTGTTACTTCTCATGCTTTTATTATAATTTTTTTTATAGTAATACCTATTATAATTGGGGGTTTTGGTAATTGATTAGTTCCTTTAATA---ATTGGGGCTCCAGATATAGCTTTTCCTCGTATAAATAATATGAGATTTTGGATATTACCACCTTCTTTAACATTACTTATGTCAAGAAGAATAGTAGATAGCGGAGTAGGTACTGGTTGAACAGTTTATCCACCTTTATCTGGGGTTATGTTTCATTCTGGTTCATGTGTAGATTTG---GCTATTTTTTCTTTACATTTAGCTGGTGTTTCTTCTATTTTAGGTGCTGTAAATTTCATTACTACTATCTTTAATATACGTTCTGTGGGTATAAAATTAGATATAACTCCTTTATTTGTTTGGGCTGTTTTAATTACAGCTTTTTTATTATTATTATCTTTACCAGTTTTAGCTGGT---GCTATTACTATACTTTTGACAGATCGAAATTTAAATACTTCATTTTTTGATCCTGCAGGTGGGGGTGATCCTATTTTATATCAACATTTA-------------------------------------------------------------------------------------------------------------------------------------------------------------------------------------------------	-------------TLYFIFGILSGMIGTVM-SLLIRVELGQAGSFIGD-DQIYNVIVTSHAFIMIFFMVMPIMIGGFGNWLVPLM-IGAPDMAFPRMNNMSFWMLPPSLTLLMSSSMVDSGVGTGWTVYPPLSGVMFHSGSCVDL-AIFSLHLAGVSSILGAVNFITTIFNMRSVGMKLDMTPLFVWAVLITAFLLLLSLPVLAG-AITMLLTDRNLNTSFFDPAGGGDPILYQHL--------------------------------------------------------------------------------------------------------------------------------------------------------------------------------------------------------------------------------------------------------------F---------------------------------	5.0	Arthropoda	Insecta	Hemiptera	Clastopteridae	Clastoptera	Clastoptera obtusa	BOLD:AAG8823	acattatattttatttttggtattttatctggtataattggtacggttataagattattaattcgggttgagttgggtcaggcaggatcttttattggggatgatcaaatttataatgttattgttacttctcatgcttttattataattttttttatagtaatacctattataattgggggttttggtaattgattagttcctttaataattggggctccagatatagcttttcctcgtataaataatatgagattttggatattaccaccttctttaacattacttatgtcaagaagaatagtagatagcggagtaggtactggttgaacagtttatccacctttatctggggttatgtttcattctggttcatgtgtagatttggctattttttctttacatttagctggtgtttcttctattttaggtgctgtaaatttcattactactatctttaatatacgttctgtgggtataaaattagatataactcctttatttgtttgggctgttttaattacagcttttttattattattatctttaccagttttagctggtgctattactatacttttgacagatcgaaatttaaatacttcattttttgatcctgcaggtgggggtgatcctattttatatcaacattta	TLYFIFGILSGMIGTVMSLLIRVELGQAGSFIGDDQIYNVIVTSHAFIMIFFMVMPIMIGGFGNWLVPLMIGAPDMAFPRMNNMSFWMLPPSLTLLMSSSMVDSGVGTGWTVYPPLSGVMFHSGSCVDLAIFSLHLAGVSSILGAVNFITTIFNMRSVGMKLDMTPLFVWAVLITAFLLLLSLPVLAGAITMLLTDRNLNTSFFDPAGGGDPILYQHL
ASTAT1219-07	---------------------------------------ATTTTATATTTTATTTTTGGAATATGAGCCGGTATAATTGGATCATCTTTA---AGAATTTTAATTCGAATAGAATTAGGAAATCCAGGATATTTATTAAATAAT---GATCAATTATATAATTCTATTATTACCTCACATGCATTTATTATAATTTTTTTTATAGTAATACCTATTATAATTGGAGGATTTGGAAATTGATTAATTCCATTAATA---TTAGGTGTTCCTGATATAGCTTTTCCTCGAATAAATAATATAAGATTTTGACTTCTTCCCCCATCAATTAATTTTTTAATTATAAGTAATTTTTTAAATAATGGAGTAGGAACAGGATGAACTGTTTATCCACCTTTATCTTTAAATTTAAATCATGAGGGAATATCTTTAGATTTATCC---ATTTTTTCTTTACATTTAGCAGGAATATCTTCAATTATAGGAGCAATTAATTTTATTAGAACAATTATTAATATAAAAAATTTGTCTATAAAAATAGAACAAATATCTTTGTTTTCCTGATCAATTTTAATTACTACAATTTTACTTTTATTGGCTGTCCCAGTATTAGCTGGA---GCTATTACTATATTATTAACTGATCGTAATTTAAATACTACATTTTTTGATCCGTCTGGAGGGGGAGATCCTATTTTATATCAACATTTA-------------------------------------------------------------------------------------------------------------------------------------------------------------------------------------------------	-------------ILYFIFGMWAGMIGSSL-SILIRMELGNPGYLLNN-DQLYNSIITSHAFIMIFFMVMPIMIGGFGNWLIPLM-LGVPDMAFPRMNNMSFWLLPPSINFLIMSNFLNNGVGTGWTVYPPLSLNLNHEGMSLDLS-IFSLHLAGMSSIMGAINFISTIINMKNLSMKMEQMSLFSWSILITTILLLLAVPVLAG-AITMLLTDRNLNTTFFDPSGGGDPILYQHL--------------------------------------------------------------------------------------------------------------------------------------------------------------------------------------------------------------------------------------------------------------F---------------------------------	5.0	Arthropoda	Insecta	Hymenoptera	Ichneumonidae	Enicospilus	Enicospilus monticolaDHJ03	BOLD:ABX5343	attttatattttatttttggaatatgagccggtataattggatcatctttaagaattttaattcgaatagaattaggaaatccaggatatttattaaataatgatcaattatataattctattattacctcacatgcatttattataattttttttatagtaatacctattataattggaggatttggaaattgattaattccattaatattaggtgttcctgatatagcttttcctcgaataaataatataagattttgacttcttcccccatcaattaattttttaattataagtaattttttaaataatggagtaggaacaggatgaactgtttatccacctttatctttaaatttaaatcatgagggaatatctttagatttatccattttttctttacatttagcaggaatatcttcaattataggagcaattaattttattagaacaattattaatataaaaaatttgtctataaaaatagaacaaatatctttgttttcctgatcaattttaattactacaattttacttttattggctgtcccagtattagctggagctattactatattattaactgatcgtaatttaaatactacattttttgatccgtctggagggggagatcctattttatatcaacattta	ILYFIFGMWAGMIGSSLSILIRMELGNPGYLLNNDQLYNSIITSHAFIMIFFMVMPIMIGGFGNWLIPLMLGVPDMAFPRMNNMSFWLLPPSINFLIMSNFLNNGVGTGWTVYPPLSLNLNHEGMSLDLSIFSLHLAGMSSIMGAINFISTIINMKNLSMKMEQMSLFSWSILITTILLLLAVPVLAGAITMLLTDRNLNTTFFDPSGGGDPILYQHL
FOAH275-08	------------------------------------------CTCTACCTTATCTTCGGTGCTTGGGCAGGCATAGTCGGCACTGCTCTC---AGTCTTCTTATTCGAGCGGAACTGAATCAACCAGGGGCTCTTCTTGGCGAT---GATCAAATCTACAATGTAATTGTTACAGCGCATGCATTTGTAATAATTTTTTTTATGGTTATGCCTATCATGATTGGGGGCTTCGGTAACTGGCTAATCCCAATAATA---ATTGGTGCACCCGACATAGCATTCCCTCGCATGAATAACATAAGTTTCTGACTTTTACCCCCCTCTTTCCTTCTTCTTCTAGCCTCCTCTGGCGTTGAAGCAGGGGCAGGGACGGGCTGGACCGTGTACCCCCCACTATCCAGCAACTTAGCCCATGCAGGGGCCTCCGTTGACTTA---ACTATCTTCTCCCTTCACTTAGCAGGAATTTCATCTATTCTAGGGGCTATCAACTTCATCACTACAATTACGAACATAAAACCCCCTGCCCTGACACAGTATCAGACCCCCTTATTTGTATGAGCAGTTCTTATTACAGCGGTTCTCCTTCTTCTTTCCCTCCCAGTCTTAGCTGCA---GGAATTACAATACTCTTAACGGACCGCAACCTGAATACCACCTTCTTTGACCCAGCAGGTGGCGGTGACCCAATTCTATACCAACACCTT-------------------------------------------------------------------------------------------------------------------------------------------------------------------------------------------------	--------------LYLIFGAWAGMVGTAL-SLLIRAELNQPGALLGD-DQIYNVIVTAHAFVMIFFMVMPIMIGGFGNWLIPMM-IGAPDMAFPRMNNMSFWLLPPSFLLLLASSGVEAGAGTGWTVYPPLSSNLAHAGASVDL-TIFSLHLAGISSILGAINFITTITNMKPPALTQYQTPLFVWAVLITAVLLLLSLPVLAA-GITMLLTDRNLNTTFFDPAGGGDPILYQHL--------------------------------------------------------------------------------------------------------------------------------------------------------------------------------------------------------------------------------------------------------------F---------------------------------	2.0	Chordata	Actinopterygii	Callionymiformes	Callionymidae	Repomucenus	Repomucenus limiceps	BOLD:AAF5691	ctctaccttatcttcggtgcttgggcaggcatagtcggcactgctctcagtcttcttattcgagcggaactgaatcaaccaggggctcttcttggcgatgatcaaatctacaatgtaattgttacagcgcatgcatttgtaataattttttttatggttatgcctatcatgattgggggcttcggtaactggctaatcccaataataattggtgcacccgacatagcattccctcgcatgaataacataagtttctgacttttacccccctctttccttcttcttctagcctcctctggcgttgaagcaggggcagggacgggctggaccgtgtaccccccactatccagcaacttagcccatgcaggggcctccgttgacttaactatcttctcccttcacttagcaggaatttcatctattctaggggctatcaacttcatcactacaattacgaacataaaaccccctgccctgacacagtatcagacccccttatttgtatgagcagttcttattacagcggttctccttcttctttccctcccagtcttagctgcaggaattacaatactcttaacggaccgcaacctgaataccaccttctttgacccagcaggtggcggtgacccaattctataccaacacctt	LYLIFGAWAGMVGTALSLLIRAELNQPGALLGDDQIYNVIVTAHAFVMIFFMVMPIMIGGFGNWLIPMMIGAPDMAFPRMNNMSFWLLPPSFLLLLASSGVEAGAGTGWTVYPPLSSNLAHAGASVDLTIFSLHLAGISSILGAINFITTITNMKPPALTQYQTPLFVWAVLITAVLLLLSLPVLAAGITMLLTDRNLNTTFFDPAGGGDPILYQHL
DSLAG1000-10	------------------------------------------CTCTATCTTGTATTTGGTGCTTGGGCCGGAATAGTAGGAACTGCCTTA---AGCCTGCTCATTCGAGCCGAACTAAGCCAGCCTGGCGCTCTCCTAGGAGAC---GACCAGATTTATAATGTAATTGTTACAGCACATGCGTTTGTAATAATTTTCTTTATAGTAATACCAATCATGATCGGAGGCTTTGGAAACTGACTAATCCCACTTATG---ATCGGTGCCCCTGACATAGCATTCCCCCGAATAAATAACATGAGCTTCTGACTTCTACCCCCATCATTCCTCCTCCTGCTAGCCTCGTCCGGAGTTGAAGCTGGGGCCGGTACTGGGTGAACTGTTTACCCGCCCCTGGCAGGTAACCTCGCTCACGCAGGTGCATCAGTTGACTTA---ACTATCTTTTCTCTTCACCTGGCCGGAATTTCATCTATTCTTGGTGCCATTAATTTCATTACCACAATTATTAACATGAAACCTCCAGCTATCTCACAATATCAGACGCCATTATTTGTATGAGCTGTCTTAATTACCGCCGTACTTCTTCTCCTATCTCTCCCAGTTCTTGCTGCC---GGAATTACAATGCTCCTAACAGATCGAAACCTAAACACTACTTTCTTCGACCCTGCGGGGGGAGGAGACCCGATTCTTTATCAACATCTA-------------------------------------------------------------------------------------------------------------------------------------------------------------------------------------------------	--------------LYLVFGAWAGMVGTAL-SLLIRAELSQPGALLGD-DQIYNVIVTAHAFVMIFFMVMPIMIGGFGNWLIPLM-IGAPDMAFPRMNNMSFWLLPPSFLLLLASSGVEAGAGTGWTVYPPLAGNLAHAGASVDL-TIFSLHLAGISSILGAINFITTIINMKPPAISQYQTPLFVWAVLITAVLLLLSLPVLAA-GITMLLTDRNLNTTFFDPAGGGDPILYQHL------------------------------------------------------------------------------------------------------------------------------------------------------------------------------------------------------------------------------------------------------------------------------------------------	2.0	Chordata	Actinopterygii	Spariformes	Sparidae	Diplodus	Diplodus sargus	BOLD:AAB4180	ctctatcttgtatttggtgcttgggccggaatagtaggaactgccttaagcctgctcattcgagccgaactaagccagcctggcgctctcctaggagacgaccagatttataatgtaattgttacagcacatgcgtttgtaataattttctttatagtaataccaatcatgatcggaggctttggaaactgactaatcccacttatgatcggtgcccctgacatagcattcccccgaataaataacatgagcttctgacttctacccccatcattcctcctcctgctagcctcgtccggagttgaagctggggccggtactgggtgaactgtttacccgcccctggcaggtaacctcgctcacgcaggtgcatcagttgacttaactatcttttctcttcacctggccggaatttcatctattcttggtgccattaatttcattaccacaattattaacatgaaacctccagctatctcacaatatcagacgccattatttgtatgagctgtcttaattaccgccgtacttcttctcctatctctcccagttcttgctgccggaattacaatgctcctaacagatcgaaacctaaacactactttcttcgaccctgcggggggaggagacccgattctttatcaacatcta	LYLVFGAWAGMVGTALSLLIRAELSQPGALLGDDQIYNVIVTAHAFVMIFFMVMPIMIGGFGNWLIPLMIGAPDMAFPRMNNMSFWLLPPSFLLLLASSGVEAGAGTGWTVYPPLAGNLAHAGASVDLTIFSLHLAGISSILGAINFITTIINMKPPAISQYQTPLFVWAVLITAVLLLLSLPVLAAGITMLLTDRNLNTTFFDPAGGGDPILYQHL
SPUEA210-07	---------------------------------------ACATTATATTTTATTTTTGGAATTTGAGCAGGAATAGTAGGAACTTCTTTA---AGATTATTAATTCGAGCAGAATTAGGAAATCCAGGATCATTAATTGGAGAT---GATCAAATTTATAATACAATTGTAACAGCTCATGCATTTATTATAATTTTTTTTATAGTTATACCGATTATAATTGGAGGATTTGGAAATTGATTAGTACCATTAATA---TTAGGAGCCCCAGATATAGCTTTCCCCCGAATAAATAATATAAGATTTTGACTTCTTCCACCCTCATTAATATTATTAATTTCTAGTAGTATTGTAGAAAATGGGGCTGGAACAGGATGAACAGTTTACCCACCACTATCATCTAATATTGCTCATAGAGGAAGATCTGTTGATTTA---GCTATTTTTTCATTACATCTTGCTGGTATTTCATCAATTTTAGGAGCAATTAATTTTATTACTACAATTATTAATATACGAATTAATAATATATCATTTGATCAAATACCATTATTTGTATGAGCTGTAGGAATTACAGCATTTTTATTATTATTATCTTTACCTGTATTAGCAGGA---GCTATTACAATATTATTAACAGACCGAAATTTAAATACATCATTTTTTGATCCTGCTGGAGGAGGAGATCCTATTTTATATCAACATTTA-------------------------------------------------------------------------------------------------------------------------------------------------------------------------------------------------	-------------TLYFIFGIWAGMVGTSL-SLLIRAELGNPGSLIGD-DQIYNTIVTAHAFIMIFFMVMPIMIGGFGNWLVPLM-LGAPDMAFPRMNNMSFWLLPPSLMLLISSSIVENGAGTGWTVYPPLSSNIAHSGSSVDL-AIFSLHLAGISSILGAINFITTIINMRINNMSFDQMPLFVWAVGITAFLLLLSLPVLAG-AITMLLTDRNLNTSFFDPAGGGDPILYQHL--------------------------------------------------------------------------------------------------------------------------------------------------------------------------------------------------------------------------------------------------------------F---------------------------------	5.0	Arthropoda	Insecta	Lepidoptera	Sphingidae	Sphingulus	Sphingulus mus	BOLD:AAC8335	acattatattttatttttggaatttgagcaggaatagtaggaacttctttaagattattaattcgagcagaattaggaaatccaggatcattaattggagatgatcaaatttataatacaattgtaacagctcatgcatttattataattttttttatagttataccgattataattggaggatttggaaattgattagtaccattaatattaggagccccagatatagctttcccccgaataaataatataagattttgacttcttccaccctcattaatattattaatttctagtagtattgtagaaaatggggctggaacaggatgaacagtttacccaccactatcatctaatattgctcatagaggaagatctgttgatttagctattttttcattacatcttgctggtatttcatcaattttaggagcaattaattttattactacaattattaatatacgaattaataatatatcatttgatcaaataccattatttgtatgagctgtaggaattacagcatttttattattattatctttacctgtattagcaggagctattacaatattattaacagaccgaaatttaaatacatcattttttgatcctgctggaggaggagatcctattttatatcaacattta	TLYFIFGIWAGMVGTSLSLLIRAELGNPGSLIGDDQIYNTIVTAHAFIMIFFMVMPIMIGGFGNWLVPLMLGAPDMAFPRMNNMSFWLLPPSLMLLISSSIVENGAGTGWTVYPPLSSNIAHSGSSVDLAIFSLHLAGISSILGAINFITTIINMRINNMSFDQMPLFVWAVGITAFLLLLSLPVLAGAITMLLTDRNLNTSFFDPAGGGDPILYQHL
BBLPD977-10	---------------------------------------ACATTATATTTTATTTTTGGAATTTGAGCAGGTATAGTAGGAACTTCTTTA---AGTTTATTAATTCGAGCAGAATTAGGTAATCCTGGATCATTAATTGGAGAT---GATCAAATTTATAATACTATTGTTACAGCTCATGCTTTTATTATAATTTTTTTTATAGTTATACCTATTATAATTGGAGGATTTGGTAATTGATTAATTCCTTTAATA---TTAGGAGCCCCTGATATAGCTTTTCCCCGAATAAATAATATAAGTTTTTGATTATTACCCCCCTCTATTATACTTTTAATTTCAAGAAGAATTGTAGAAAGTGGAGCAGGGACAGGATGAACGGTATACCCCCCCCTTTCATCTAATATTGCTCATAGTGGAAGATCTGTTGATCTA---GCAATTTTTTCTCTCCATTTAGCAGGAATTTCATCAATTTTAGGAGCAGTAAATTTTATTACAACAATTATTAATATACGACCTAATAATATAAGTTTAGATCAAATACCCTTATTTGTATGAGCTGTAGGAATTACAGCATTACTTTTACTTTTATCTTTACCAGTATTAGCTGGT---GCTATTACTATATTATTAACAGATCGAAATTTAAATACTTCTTTTTTTGATCCTGCTGGAGGAGGGGATCCAATTTTATACCAACATTTA-------------------------------------------------------------------------------------------------------------------------------------------------------------------------------------------------	-------------TLYFIFGIWAGMVGTSL-SLLIRAELGNPGSLIGD-DQIYNTIVTAHAFIMIFFMVMPIMIGGFGNWLIPLM-LGAPDMAFPRMNNMSFWLLPPSIMLLISSSIVESGAGTGWTVYPPLSSNIAHSGSSVDL-AIFSLHLAGISSILGAVNFITTIINMRPNNMSLDQMPLFVWAVGITALLLLLSLPVLAG-AITMLLTDRNLNTSFFDPAGGGDPILYQHL--------------------------------------------------------------------------------------------------------------------------------------------------------------------------------------------------------------------------------------------------------------F---------------------------------	5.0	Arthropoda	Insecta	Lepidoptera	Tortricidae	Acleris	Acleris curvalana	BOLD:AAB0267	acattatattttatttttggaatttgagcaggtatagtaggaacttctttaagtttattaattcgagcagaattaggtaatcctggatcattaattggagatgatcaaatttataatactattgttacagctcatgcttttattataattttttttatagttatacctattataattggaggatttggtaattgattaattcctttaatattaggagcccctgatatagcttttccccgaataaataatataagtttttgattattacccccctctattatacttttaatttcaagaagaattgtagaaagtggagcagggacaggatgaacggtatacccccccctttcatctaatattgctcatagtggaagatctgttgatctagcaattttttctctccatttagcaggaatttcatcaattttaggagcagtaaattttattacaacaattattaatatacgacctaataatataagtttagatcaaatacccttatttgtatgagctgtaggaattacagcattacttttacttttatctttaccagtattagctggtgctattactatattattaacagatcgaaatttaaatacttctttttttgatcctgctggaggaggggatccaattttataccaacattta	TLYFIFGIWAGMVGTSLSLLIRAELGNPGSLIGDDQIYNTIVTAHAFIMIFFMVMPIMIGGFGNWLIPLMLGAPDMAFPRMNNMSFWLLPPSIMLLISSSIVESGAGTGWTVYPPLSSNIAHSGSSVDLAIFSLHLAGISSILGAVNFITTIINMRPNNMSLDQMPLFVWAVGITALLLLLSLPVLAGAITMLLTDRNLNTSFFDPAGGGDPILYQHL
GBAHF3599-19	---------------------------------------ATTTTATATTTTTTATTTGCTATTTGATCTGGTTTAATTGGTTCTTCTATA---AGAATATTAATTCGATTAGAATTAGGAACTTGTAATTCTGTAATATTTAAT---GATCAAATTTATAATTCATTAATTACAAGTCATGCTTTTATTATAATTTTTTTTATAGTTATACCTTTTATAATTGGAGGATTTGGAAATTATTTAGTTCCTTTAATAATA---GGATCTCCTGATATAGCATTCCCTCGAATAAATAATATAAGATTTTGATTATTACCACCTTCATTAATTTTATTGTTATCAAGAAGATTAATTTATTCAGGTGTTGGAACTGGATGAACAGTTTATCCTCCTTTATCAAATAATTTGTATCATAATGGATATTCAACAGATTTA---GCTATTTTTTCATTACATATTGCTGGAATATCTTCAATTATAGGAGCAATTAATTTTATTTCTACAATTTTAAATATACATCATAAAAATATTTCTTTAGATAAAATTCCTTTAATAGTTTGATCTATTTTGATTACAGCTATTTTACTTTTATTATCTTTACCTGTTTTAGCAGGA---GCAATTACAATATTATTAACAGATCGAAATTTAAATACATCTTTTTTTGATCCCTCTGGAGGAGGTGATCCAATTTTATATCAACATTTATTT----------------------------------------------------------------------------------------------------------------------------------------------------------------------------------------------	-------------ILYFLFAIWSGLIGSSM-SMLIRLELGTCNSVMFN-DQIYNSLITSHAFIMIFFMVMPFMIGGFGNYLVPLMM-GSPDMAFPRMNNMSFWLLPPSLILLLSSSLIYSGVGTGWTVYPPLSNNLYHNGYSTDL-AIFSLHIAGMSSIMGAINFISTILNMHHKNISLDKIPLMVWSILITAILLLLSLPVLAG-AITMLLTDRNLNTSFFDPSGGGDPILYQHLF-------------------------------------------------------------------------------------------------------------------------------------------------------------------------------------------------------------------------------------------------------------X---------------------------------	5.0	Arthropoda	Insecta	Hymenoptera	Formicidae	Odontomachus	Odontomachus ruginodis	BOLD:ABY6841	attttatattttttatttgctatttgatctggtttaattggttcttctataagaatattaattcgattagaattaggaacttgtaattctgtaatatttaatgatcaaatttataattcattaattacaagtcatgcttttattataattttttttatagttataccttttataattggaggatttggaaattatttagttcctttaataataggatctcctgatatagcattccctcgaataaataatataagattttgattattaccaccttcattaattttattgttatcaagaagattaatttattcaggtgttggaactggatgaacagtttatcctcctttatcaaataatttgtatcataatggatattcaacagatttagctattttttcattacatattgctggaatatcttcaattataggagcaattaattttatttctacaattttaaatatacatcataaaaatatttctttagataaaattcctttaatagtttgatctattttgattacagctattttacttttattatctttacctgttttagcaggagcaattacaatattattaacagatcgaaatttaaatacatctttttttgatccctctggaggaggtgatccaattttatatcaacattta	ILYFLFAIWSGLIGSSMSMLIRLELGTCNSVMFNDQIYNSLITSHAFIMIFFMVMPFMIGGFGNYLVPLMMGSPDMAFPRMNNMSFWLLPPSLILLLSSSLIYSGVGTGWTVYPPLSNNLYHNGYSTDLAIFSLHIAGMSSIMGAINFISTILNMHHKNISLDKIPLMVWSILITAILLLLSLPVLAGAITMLLTDRNLNTSFFDPSGGGDPILYQHL
DNATR038-12	------------------------------------------CTTTATCTAGTATTCGGTGCATGAGCTGGTATAGTTGGCACGGCCTTA---AGCTTGCTCATCCGAGCTGAACTAAGCCAACCAGGTGCCCTTCTTGGGGAC---GACCAGATCTACAATGTAATCGTTACGGCCCATGCCTTCGTAATGATTTTCTTTATAGTAATGCCAATTATGATTGGAGGGTTTGGAAACTGACTCATCCCTCTTATG---ATCGGAGCTCCCGACATAGCATTCCCTCGAATAAATAACATGAGCTTCTGACTTCTTCCCCCATCTTTCCTTCTACTCCTAGCTTCTTCAGGAGTTGAGGCCGGTGCCGGAACTGGTTGAACAGTCTACCCTCCGCTTGCCGGAAATCTGGCCCATGCCGGAGCATCCGTTGACTTA---ACCATTTTCTCCCTCCATCTAGCAGGTGTTTCCTCAATTCTTGGGGCAATTAACTTCATTACGACAATTATCAACATGAAGCCTGCCGCTATTTCTCAGTATCAAACCCCTCTATTCGTATGAGCTGTACTAATTACAGCCGTTCTTCTTCTGCTATCCCTCCCAGTCCTTGCCGCT---GGCATTACAATGCTCCTGACAGACCGAAACTTAAATACAACCTTCTTCGACCCTGCAGGCGGGGGAGATCCAATCCTTTACCAACACCTA-------------------------------------------------------------------------------------------------------------------------------------------------------------------------------------------------	--------------LYLVFGAWAGMVGTAL-SLLIRAELSQPGALLGD-DQIYNVIVTAHAFVMIFFMVMPIMIGGFGNWLIPLM-IGAPDMAFPRMNNMSFWLLPPSFLLLLASSGVEAGAGTGWTVYPPLAGNLAHAGASVDL-TIFSLHLAGVSSILGAINFITTIINMKPAAISQYQTPLFVWAVLITAVLLLLSLPVLAA-GITMLLTDRNLNTTFFDPAGGGDPILYQHL--------------------------------------------------------------------------------------------------------------------------------------------------------------------------------------------------------------------------------------------------------------F---------------------------------	2.0	Chordata	Actinopterygii	Scombriformes	Scombridae	Euthynnus	Euthynnus alletteratus	BOLD:AAA5338	ctttatctagtattcggtgcatgagctggtatagttggcacggccttaagcttgctcatccgagctgaactaagccaaccaggtgcccttcttggggacgaccagatctacaatgtaatcgttacggcccatgccttcgtaatgattttctttatagtaatgccaattatgattggagggtttggaaactgactcatccctcttatgatcggagctcccgacatagcattccctcgaataaataacatgagcttctgacttcttcccccatctttccttctactcctagcttcttcaggagttgaggccggtgccggaactggttgaacagtctaccctccgcttgccggaaatctggcccatgccggagcatccgttgacttaaccattttctccctccatctagcaggtgtttcctcaattcttggggcaattaacttcattacgacaattatcaacatgaagcctgccgctatttctcagtatcaaacccctctattcgtatgagctgtactaattacagccgttcttcttctgctatccctcccagtccttgccgctggcattacaatgctcctgacagaccgaaacttaaatacaaccttcttcgaccctgcaggcgggggagatccaatcctttaccaacaccta	LYLVFGAWAGMVGTALSLLIRAELSQPGALLGDDQIYNVIVTAHAFVMIFFMVMPIMIGGFGNWLIPLMIGAPDMAFPRMNNMSFWLLPPSFLLLLASSGVEAGAGTGWTVYPPLAGNLAHAGASVDLTIFSLHLAGVSSILGAINFITTIINMKPAAISQYQTPLFVWAVLITAVLLLLSLPVLAAGITMLLTDRNLNTTFFDPAGGGDPILYQHL
CNFNE252-14	---------------------------------------ACTTTATATTTCATTTTTGGTGCATGAGCTGGAATAGTAGGAACTTCTCTT---AGAATTCTTATTCGAGCCGAACTTGGACACCCTGGAGCCTTAATCGGTAAT---GATCAAATTTATAACGTTATTGTCACAGCCCATGCTTTTATTATAATTTTTTTTATAGTAATACCTATTATAATTGGGGGATTCGGAAACTGACTAGTTCCATTAATA---CTAGGAGCCCCTGATATAGCTTTCCCACGAATAAATAATATAAGTTTTTGACTTTTACCCCCCTCTCTCACTCTCCTCTTAGCTAGAAGACTAGTAGAAAGCGGAGCTGGGACTGGGTGAACAGTCTACCCCCCTCTCTCAGCTGGAATTGCACATGCAGGAGCTTCAGTTGATTTA---GCAATTTTCTCTTTACATCTAGCAGGAGTCTCAAGAATTTTAGGAGCAGTAAATTTTATTACTACTGTAATTAATATACGATCATCAGGAATTACATTTGATCGAATACCATTATTTGTATGAGCAGTAGTAATTACAGCTATTCTTTTATTACTCTCTCTTCCTGTTCTAGCCGGA---GCAATCACTATATTATTAACAGATCGAAACTTTAATACCTCATTTTTTGACCCTGCAGGAGGGGGTGACCCTATTCTCTATCAACACCTA-------------------------------------------------------------------------------------------------------------------------------------------------------------------------------------------------	-------------TLYFIFGAWAGMVGTSL-SILIRAELGHPGALIGN-DQIYNVIVTAHAFIMIFFMVMPIMIGGFGNWLVPLM-LGAPDMAFPRMNNMSFWLLPPSLTLLLASSLVESGAGTGWTVYPPLSAGIAHAGASVDL-AIFSLHLAGVSSILGAVNFITTVINMRSSGITFDRMPLFVWAVVITAILLLLSLPVLAG-AITMLLTDRNFNTSFFDPAGGGDPILYQHL--------------------------------------------------------------------------------------------------------------------------------------------------------------------------------------------------------------------------------------------------------------F---------------------------------	5.0	Arthropoda	Insecta	Diptera	Limoniidae	Molophilus	Molophilus hirtipennis	BOLD:ACA9641	actttatatttcatttttggtgcatgagctggaatagtaggaacttctcttagaattcttattcgagccgaacttggacaccctggagccttaatcggtaatgatcaaatttataacgttattgtcacagcccatgcttttattataattttttttatagtaatacctattataattgggggattcggaaactgactagttccattaatactaggagcccctgatatagctttcccacgaataaataatataagtttttgacttttacccccctctctcactctcctcttagctagaagactagtagaaagcggagctgggactgggtgaacagtctacccccctctctcagctggaattgcacatgcaggagcttcagttgatttagcaattttctctttacatctagcaggagtctcaagaattttaggagcagtaaattttattactactgtaattaatatacgatcatcaggaattacatttgatcgaataccattatttgtatgagcagtagtaattacagctattcttttattactctctcttcctgttctagccggagcaatcactatattattaacagatcgaaactttaatacctcattttttgaccctgcaggagggggtgaccctattctctatcaacaccta	TLYFIFGAWAGMVGTSLSILIRAELGHPGALIGNDQIYNVIVTAHAFIMIFFMVMPIMIGGFGNWLVPLMLGAPDMAFPRMNNMSFWLLPPSLTLLLASSLVESGAGTGWTVYPPLSAGIAHAGASVDLAIFSLHLAGVSSILGAVNFITTVINMRSSGITFDRMPLFVWAVVITAILLLLSLPVLAGAITMLLTDRNFNTSFFDPAGGGDPILYQHL
LPSOD648-09	---------------------------------------ACATTATATTTTATTTTTGGAATTTGAGCAGGAATAGTTGGTACTTCTTTA---AGATTATTAATTCGTGCTGAATTAGGAAATCCTGGATCTTTAATTGGAGAT---GACCAAATTTATAATACTATCGTTACCGCTCATGCTTTTATTATAATTTTTTTTATAGTAATACCTATTATAATTGGAGGATTTGGAAATTGATTAGTTCCATTAATA---CTAGGAGCTCCTGATATAGCTTTCCCCCGAATAAATAATATAAGATTTTGAATACTCCCCCCATCTCTTATACTACTTATTTCAAGAAGAATTGTAGAAACTGGAGCAGGTACTGGATGAACTGTATATCCCCCCCTTTCATCTAATATTGCCCATAGTGGAACCTCAGTTGATTTA---GCTATTTTCTCTTTACATTTAGCAGGAATTTCATCAATCTTAGGAGCAATTAACTTTATTACAACAATTATTAATATACGATTAAATAATATAAGATTTGATCAAATACCTCTATTTGTATGAGCAGTAGGAATTACAGCATTTTTATTACTTCTATCTTTACCTGTTTTAGCTGGA---GCAATTACTATATTATTAACAGACCGAAATTTAAATACCTCATTTTTTGACCCTGCAGGTGGTGGAGATCCAATTTTATATCAACATTTA-------------------------------------------------------------------------------------------------------------------------------------------------------------------------------------------------	-------------TLYFIFGIWAGMVGTSL-SLLIRAELGNPGSLIGD-DQIYNTIVTAHAFIMIFFMVMPIMIGGFGNWLVPLM-LGAPDMAFPRMNNMSFWMLPPSLMLLISSSIVETGAGTGWTVYPPLSSNIAHSGTSVDL-AIFSLHLAGISSILGAINFITTIINMRLNNMSFDQMPLFVWAVGITAFLLLLSLPVLAG-AITMLLTDRNLNTSFFDPAGGGDPILYQHL--------------------------------------------------------------------------------------------------------------------------------------------------------------------------------------------------------------------------------------------------------------F---------------------------------	5.0	Arthropoda	Insecta	Lepidoptera	Drepanidae	Eudeilinia	Eudeilinia herminiata	BOLD:AAB0338	acattatattttatttttggaatttgagcaggaatagttggtacttctttaagattattaattcgtgctgaattaggaaatcctggatctttaattggagatgaccaaatttataatactatcgttaccgctcatgcttttattataattttttttatagtaatacctattataattggaggatttggaaattgattagttccattaatactaggagctcctgatatagctttcccccgaataaataatataagattttgaatactccccccatctcttatactacttatttcaagaagaattgtagaaactggagcaggtactggatgaactgtatatccccccctttcatctaatattgcccatagtggaacctcagttgatttagctattttctctttacatttagcaggaatttcatcaatcttaggagcaattaactttattacaacaattattaatatacgattaaataatataagatttgatcaaatacctctatttgtatgagcagtaggaattacagcatttttattacttctatctttacctgttttagctggagcaattactatattattaacagaccgaaatttaaatacctcattttttgaccctgcaggtggtggagatccaattttatatcaacattta	TLYFIFGIWAGMVGTSLSLLIRAELGNPGSLIGDDQIYNTIVTAHAFIMIFFMVMPIMIGGFGNWLVPLMLGAPDMAFPRMNNMSFWMLPPSLMLLISSSIVETGAGTGWTVYPPLSSNIAHSGTSVDLAIFSLHLAGISSILGAINFITTIINMRLNNMSFDQMPLFVWAVGITAFLLLLSLPVLAGAITMLLTDRNLNTSFFDPAGGGDPILYQHL
KKCHE1055-09	---------------------------------------ACTTTATATTTAATGTTTGGGGTTTGGTCAGCTATAATAGGGACTGCTATA---AGAGTATTAATTCGAATGGAATTAGGGAATCCTGGAAGATTGTTAGGTGAT---GATCATTTATATAATGTTATAGTTACTGCTCATGCTTTTGTAATAATTTTTTTTATAGTAATACCTATTCTTATTGGGGGTTTTGGAAATTGATTAGTTCCTTTAATA---TTAGGAGCTCCAGATATATCATTTCCTCGAATAAATAATCTTTCTTTTTGATTATTACCTCCTTCTTTGTTTTTATTATCTATATCTTCTATAGTAGAAATAGGAGTTGGGGCTGGATGAACTGTTTATCCTCCTTTAGCATCTACGGTTGGGCATATAGGAAGTTCAATAGATTTT---GCTATTTTTTCTCTTCATTTAGCTGGAGCTTCTTCTATTATAGGGGCTGTAAATTTTATTTCTACTATTATTAATATACGAATATTAGGGATATCTATAGAAAAGGTTCCTCTTTTTGTGTGATCAGTTTTAATTACGGCAGTATTACTATTACTTTCTTTACCTGTTTTAGCAGGT---GCTATTACTATATTATTAACAGATCGAAATTTTAATACTTCTTTTTTTGACCCTGCTGGAGGAGGGGATCCTATTTTATTTCAACATTTA-------------------------------------------------------------------------------------------------------------------------------------------------------------------------------------------------	-------------TLYLMFGVWSAMMGTAM-SVLIRMELGNPGSLLGD-DHLYNVMVTAHAFVMIFFMVMPILIGGFGNWLVPLM-LGAPDMSFPRMNNLSFWLLPPSLFLLSMSSMVEMGVGAGWTVYPPLASTVGHMGSSMDF-AIFSLHLAGASSIMGAVNFISTIINMRMLGMSMEKVPLFVWSVLITAVLLLLSLPVLAG-AITMLLTDRNFNTSFFDPAGGGDPILFQHL--------------------------------------------------------------------------------------------------------------------------------------------------------------------------------------------------------------------------------------------------------------F---------------------------------	5.0	Arthropoda	Arachnida	Araneae	Lycosidae	Pardosa	Pardosa groenlandica	BOLD:ABZ1314	actttatatttaatgtttggggtttggtcagctataatagggactgctataagagtattaattcgaatggaattagggaatcctggaagattgttaggtgatgatcatttatataatgttatagttactgctcatgcttttgtaataattttttttatagtaatacctattcttattgggggttttggaaattgattagttcctttaatattaggagctccagatatatcatttcctcgaataaataatctttctttttgattattacctccttctttgtttttattatctatatcttctatagtagaaataggagttggggctggatgaactgtttatcctcctttagcatctacggttgggcatataggaagttcaatagattttgctattttttctcttcatttagctggagcttcttctattataggggctgtaaattttatttctactattattaatatacgaatattagggatatctatagaaaaggttcctctttttgtgtgatcagttttaattacggcagtattactattactttctttacctgttttagcaggtgctattactatattattaacagatcgaaattttaatacttctttttttgaccctgctggaggaggggatcctattttatttcaacattta	TLYLMFGVWSAMMGTAMSVLIRMELGNPGSLLGDDHLYNVMVTAHAFVMIFFMVMPILIGGFGNWLVPLMLGAPDMSFPRMNNLSFWLLPPSLFLLSMSSMVEMGVGAGWTVYPPLASTVGHMGSSMDFAIFSLHLAGASSIMGAVNFISTIINMRMLGMSMEKVPLFVWSVLITAVLLLLSLPVLAGAITMLLTDRNFNTSFFDPAGGGDPILFQHL
OPPFO5045-17	---------------------------------------ACATTATATTTTATTTTTGGAATTTGATCAGGAATAGTAGGTACATCTTTA---AGTTTATTAATTCGAGCTGAATTAGGTAATCCTGGATCATTAATTGGTAAT---GATCAAATTTATAATACTATTGTAACAGCTCATGCATTTATTATAATTTTTTTTATAGTAATACCAATTATAATTGGGGGATTTGGTAATTGATTAGTACCATTAATA---CTAGGAGCACCTGATATAGCTTTCCCCCGAATAAATAATATAAGATTCTGATTACTCCCCCCTTCTTTAACCCTTTTAATTTCAAGAAGAATTGTAGAAAATGGAGCAGGAACAGGATGAACAGTATACCCCCCACTTTCATCTAATATTGCCCATAGAGGAAGATCTGTTGATTTA---ACTATTTTTTCTTTACATTTAGCTGGAATTTCTTCTATTTTAGGTGCTATTAATTTTATTACAACTATTATTAATATACGACTTAATAATTTAATATTTGATCAAATACCTTTATTTGTATGAGCTGTAGGTATTACAGCATTATTATTATTATTATCCTTACCTGTTTTAGCAGGA---GCTATTACCATATTATTAACTGATCGTAATTTAAATACATCATTTTTTGATCCTGCTGGAGGAGGAGATCCTATTTTATATCAACATTTA-------------------------------------------------------------------------------------------------------------------------------------------------------------------------------------------------	-------------TLYFIFGIWSGMVGTSL-SLLIRAELGNPGSLIGN-DQIYNTIVTAHAFIMIFFMVMPIMIGGFGNWLVPLM-LGAPDMAFPRMNNMSFWLLPPSLTLLISSSIVENGAGTGWTVYPPLSSNIAHSGSSVDL-TIFSLHLAGISSILGAINFITTIINMRLNNLMFDQMPLFVWAVGITALLLLLSLPVLAG-AITMLLTDRNLNTSFFDPAGGGDPILYQHL--------------------------------------------------------------------------------------------------------------------------------------------------------------------------------------------------------------------------------------------------------------F---------------------------------	5.0	Arthropoda	Insecta	Lepidoptera	Elachistidae	Elachista	Elachista irrorata	BOLD:AAX7314	acattatattttatttttggaatttgatcaggaatagtaggtacatctttaagtttattaattcgagctgaattaggtaatcctggatcattaattggtaatgatcaaatttataatactattgtaacagctcatgcatttattataattttttttatagtaataccaattataattgggggatttggtaattgattagtaccattaatactaggagcacctgatatagctttcccccgaataaataatataagattctgattactccccccttctttaacccttttaatttcaagaagaattgtagaaaatggagcaggaacaggatgaacagtataccccccactttcatctaatattgcccatagaggaagatctgttgatttaactattttttctttacatttagctggaatttcttctattttaggtgctattaattttattacaactattattaatatacgacttaataatttaatatttgatcaaatacctttatttgtatgagctgtaggtattacagcattattattattattatccttacctgttttagcaggagctattaccatattattaactgatcgtaatttaaatacatcattttttgatcctgctggaggaggagatcctattttatatcaacattta	TLYFIFGIWSGMVGTSLSLLIRAELGNPGSLIGNDQIYNTIVTAHAFIMIFFMVMPIMIGGFGNWLVPLMLGAPDMAFPRMNNMSFWLLPPSLTLLISSSIVENGAGTGWTVYPPLSSNIAHSGSSVDLTIFSLHLAGISSILGAINFITTIINMRLNNLMFDQMPLFVWAVGITALLLLLSLPVLAGAITMLLTDRNLNTSFFDPAGGGDPILYQHL
ASHYC1614-09	---------------------------------------ACTTTATATTTTATTTTTGGAGCTTGATCTAGAATAATTGGAACTTCTTTA---AGAATATTAATTCGAATTGAATTAGGTCATCCAGGTTCATTAATTGGAAAT---GATCAAATTTATAATGTAATTGTAACAGCTCACGCATTTATTATAATTTTTTTTATAGTAATACCAATTATAATTGGAGGATTTGGAAATTGATTAATTCCTTTAATA---TTAGGGGCTCCAGATATAGCTTTCCCCCGAATAAATAATATAAGTTTTTGGCTTCTCCCTCCTGCTTTAATACTTTTATTAACAAGTAGAATAGTAGAAAGTGGAGCTGGAACAGGATGAACAGTTTATCCTCCTTTATCTTCTATTATTGCACATGGAGGAGCATCCGTTGATTTA---GCTATTTTTTCCCTTCATTTAGCAGGAATTTCTTCTATTTTAGGAGCTGTAAATTTTATTACAACTGTAATTAATATACGATCTATTGGAATTACTTTTGATCGAATACCTTTATTTGTTTGATCAGTAGCTATTACAGCATTATTACTTTTATTATCTCTACCAGTTTTAGCTGGA---GCAATTACAATATTATTAACAGATCGAAATTTAAATACATCATTTTTTGATCCTGCTGGAGGAGGAGATCCTATTTTATATCAACATTTA-------------------------------------------------------------------------------------------------------------------------------------------------------------------------------------------------	-------------TLYFIFGAWSSMIGTSL-SMLIRIELGHPGSLIGN-DQIYNVIVTAHAFIMIFFMVMPIMIGGFGNWLIPLM-LGAPDMAFPRMNNMSFWLLPPALMLLLTSSMVESGAGTGWTVYPPLSSIIAHGGASVDL-AIFSLHLAGISSILGAVNFITTVINMRSIGITFDRMPLFVWSVAITALLLLLSLPVLAG-AITMLLTDRNLNTSFFDPAGGGDPILYQHL--------------------------------------------------------------------------------------------------------------------------------------------------------------------------------------------------------------------------------------------------------------F---------------------------------	5.0	Arthropoda	Insecta	Diptera	Tachinidae	Patelloa	Patelloa xanthuraDHJ04	BOLD:AAB2932	actttatattttatttttggagcttgatctagaataattggaacttctttaagaatattaattcgaattgaattaggtcatccaggttcattaattggaaatgatcaaatttataatgtaattgtaacagctcacgcatttattataattttttttatagtaataccaattataattggaggatttggaaattgattaattcctttaatattaggggctccagatatagctttcccccgaataaataatataagtttttggcttctccctcctgctttaatacttttattaacaagtagaatagtagaaagtggagctggaacaggatgaacagtttatcctcctttatcttctattattgcacatggaggagcatccgttgatttagctattttttcccttcatttagcaggaatttcttctattttaggagctgtaaattttattacaactgtaattaatatacgatctattggaattacttttgatcgaatacctttatttgtttgatcagtagctattacagcattattacttttattatctctaccagttttagctggagcaattacaatattattaacagatcgaaatttaaatacatcattttttgatcctgctggaggaggagatcctattttatatcaacattta	TLYFIFGAWSSMIGTSLSMLIRIELGHPGSLIGNDQIYNVIVTAHAFIMIFFMVMPIMIGGFGNWLIPLMLGAPDMAFPRMNNMSFWLLPPALMLLLTSSMVESGAGTGWTVYPPLSSIIAHGGASVDLAIFSLHLAGISSILGAVNFITTVINMRSIGITFDRMPLFVWSVAITALLLLLSLPVLAGAITMLLTDRNLNTSFFDPAGGGDPILYQHL
AMOR120-08	---------------------------------------ACTCTATACTTCATTTTTGGTACATGAGCTGGTCTCATAGGATCTTCCTTA---AGAGCACTCATTCGATTAGAGTTAGGCCAGCCAGGATCTTTAATAGATAAC---GACCAAATTTACAACACAATCGTCACCGCTCATGCCTTCGTCATAATCTTCTTCATAGTCATACCAGTTATAATTGGAGGATTCGGAAATTGATTAGTCCCTCTTATA---ATCGGGGCACAAGATATAGCTTTCCCACGAATAAACAACATAAGGTTTTGGCTTCTACCACCATCCCTTTGTCTTCTATCAGCATCCGCCTTCGCGGGGATAGGGGCAGGAACAGGATGAACCGTGTATCCACCCCTAGCAGGCAATCTCTTTCACTCAGGTTTCTCAGTGGACTTA---GCCATTTTTAGACTCCATTTAGCCGGTGCGTCCTCCATTCTGGGGGCCATCAATTTCATCACCACCATCCTAAATATACGATCTTCCACCATGAGACTAGACTCAATTCCCCTATTCGTGTGGTCAGTTCTCATCACTGCCGTTCTTCTCCTATTAGCCCTTCCAGTGCTAGCTGGG---GCCATCACTATGTTATTAACGGACCGAAACTTTAATACTACGTTTTTCGATCCTGCGGGAGGGGGGGATCCAATCCTATACCAACATCTA-------------------------------------------------------------------------------------------------------------------------------------------------------------------------------------------------	-------------TLYFIFGTWAGLMGSSL-SALIRLELGQPGSLMDN-DQIYNTIVTAHAFVMIFFMVMPVMIGGFGNWLVPLM-IGAQDMAFPRMNNMSFWLLPPSLCLLSASAFAGMGAGTGWTVYPPLAGNLFHSGFSVDL-AIFSLHLAGASSILGAINFITTILNMRSSTMSLDSIPLFVWSVLITAVLLLLALPVLAG-AITMLLTDRNFNTTFFDPAGGGDPILYQHL--------------------------------------------------------------------------------------------------------------------------------------------------------------------------------------------------------------------------------------------------------------F---------------------------------	5.0	Arthropoda	Arachnida	Sarcoptiformes	Crotoniidae	Heminothrus		BOLD:AAC5890	actctatacttcatttttggtacatgagctggtctcataggatcttccttaagagcactcattcgattagagttaggccagccaggatctttaatagataacgaccaaatttacaacacaatcgtcaccgctcatgccttcgtcataatcttcttcatagtcataccagttataattggaggattcggaaattgattagtccctcttataatcggggcacaagatatagctttcccacgaataaacaacataaggttttggcttctaccaccatccctttgtcttctatcagcatccgccttcgcggggataggggcaggaacaggatgaaccgtgtatccacccctagcaggcaatctctttcactcaggtttctcagtggacttagccatttttagactccatttagccggtgcgtcctccattctgggggccatcaatttcatcaccaccatcctaaatatacgatcttccaccatgagactagactcaattcccctattcgtgtggtcagttctcatcactgccgttcttctcctattagcccttccagtgctagctggggccatcactatgttattaacggaccgaaactttaatactacgtttttcgatcctgcgggagggggggatccaatcctataccaacatcta	TLYFIFGTWAGLMGSSLSALIRLELGQPGSLMDNDQIYNTIVTAHAFVMIFFMVMPVMIGGFGNWLVPLMIGAQDMAFPRMNNMSFWLLPPSLCLLSASAFAGMGAGTGWTVYPPLAGNLFHSGFSVDLAIFSLHLAGASSILGAINFITTILNMRSSTMSLDSIPLFVWSVLITAVLLLLALPVLAGAITMLLTDRNFNTTFFDPAGGGDPILYQHL
GBGCA4393-13	------------------------------------------------------------GCCTGAGCCGGAATAGTAGGGACGGCCCTG---AGCTTGTTAATTCGGGCAGAGCTAAGTCAGCCCGGAGCCCTCCTTGGCGAC---GATCAAATTTATAACGTAATCGTTACAGCTCATGCTTTTGTAATGATTTTCTTTATAGTAATACCCATTATGATCGGAGGTTTTGGAAACTGATTAATCCCCCTTATA---ATTGGTGCCCCCGACATGGCCTTTCCCCGAATAAATAACATGAGCTTTTGACTCCTGCCCCCGTCATTCCTTCTTCTCCTAGCATCTTCTGGCGTAGAAGCCGGTGCCGGCACTGGCTGAACTGTCTACCCGCCTTTAGCTGGGAACCTCGCACACGCCGGGGCCTCTGTAGACCTC---ACGATCTTTTCTCTGCATCTGGCAGGTGTCTCCTCAATCCTCGGGGCCATCAACTTTATCACCACAATTATTAACATAAAACCTCCAGCCATCTCACAGTACCAAACACCCCTCTTTGTATGGGCAGTTCTAATTACCGCAGTACTACTTCTTCTCTCCCTCCCAGTGCTTGCCGCA---GGAATTACTATGCTTCTAACCGATCGTAACTTAAACACCACGTTCTTCGACCCGGCCGGCGGAGGAGACCCAATTCTTTACCAACACTTATTCTGATTCTTTGGCCAC-------------------------------------------------------------------------------------------------------------------------------------------------------------------------------	--------------------AWAGMVGTAL-SLLIRAELSQPGALLGD-DQIYNVIVTAHAFVMIFFMVMPIMIGGFGNWLIPLM-IGAPDMAFPRMNNMSFWLLPPSFLLLLASSGVEAGAGTGWTVYPPLAGNLAHAGASVDL-TIFSLHLAGVSSILGAINFITTIINMKPPAISQYQTPLFVWAVLITAVLLLLSLPVLAA-GITMLLTDRNLNTTFFDPAGGGDPILYQHLFWFFGH------------------------------------------------------------------------------------------------------------------------------------------------------------------------------------------------------------------------------------------------------------------------------------------	2.0	Chordata	Actinopterygii	Ophidiiformes	Ophidiidae	Sirembo	Sirembo imberbis	BOLD:AAZ7474	gcctgagccggaatagtagggacggccctgagcttgttaattcgggcagagctaagtcagcccggagccctccttggcgacgatcaaatttataacgtaatcgttacagctcatgcttttgtaatgattttctttatagtaatacccattatgatcggaggttttggaaactgattaatcccccttataattggtgcccccgacatggcctttccccgaataaataacatgagcttttgactcctgcccccgtcattccttcttctcctagcatcttctggcgtagaagccggtgccggcactggctgaactgtctacccgcctttagctgggaacctcgcacacgccggggcctctgtagacctcacgatcttttctctgcatctggcaggtgtctcctcaatcctcggggccatcaactttatcaccacaattattaacataaaacctccagccatctcacagtaccaaacacccctctttgtatgggcagttctaattaccgcagtactacttcttctctccctcccagtgcttgccgcaggaattactatgcttctaaccgatcgtaacttaaacaccacgttcttcgacccggccggcggaggagacccaattctttaccaacactta	AWAGMVGTALSLLIRAELSQPGALLGDDQIYNVIVTAHAFVMIFFMVMPIMIGGFGNWLIPLMIGAPDMAFPRMNNMSFWLLPPSFLLLLASSGVEAGAGTGWTVYPPLAGNLAHAGASVDLTIFSLHLAGVSSILGAINFITTIINMKPPAISQYQTPLFVWAVLITAVLLLLSLPVLAAGITMLLTDRNLNTTFFDPAGGGDPILYQHL
FOAK763-10	------------------------------------------CTCTATCTAGTATTTGGTGCTTGAGCCGGAATAGTCGGCACGGCCCTA---AGCCTGCTCATCCGAGCAGAACTGAGCCAACCAGGAGCTCTTCTTGGAGAC---GACCAGATTTATAATGTAATTGTTACAGCACATGCATTTGTAATAATTTTCTTTATAGTAATGCCAATTATGATTGGAGGGTTCGGAAACTGACTAATCCCCCTAATG---ATCGGAGCCCCTGATATGGCATTTCCCCGAATAAATAACATGAGCTTTTGACTCCTCCCTCCATCATTTCTTCTACTTCTGGCCTCCTCAGGAGTAGAGGCAGGTGCCGGGACTGGATGAACAGTCTACCCTCCCCTGGCAGGGAACCTCGCACACGCAGGAGCATCAGTTGACCTA---ACTATTTTCTCCCTACACCTGGCGGGTGTTTCTTCAATTCTAGGGGCCATTAACTTCATTACCACAATTATCAACATGAAACCCCCAGCCATTTCCCAATATCAAACACCGCTATTCGTCTGAGCCGTTCTAATTACCGCTGTCCTGCTCCTTCTTTCCCTTCCCGTCCTAGCTGCC---GGAATTACAATACTTCTTACAGATCGAAATTTAAACACCACCTTCTTCGACCCTGCAGGAGGAGGAGATCCCATTCTCTATCAACACCTG-------------------------------------------------------------------------------------------------------------------------------------------------------------------------------------------------	--------------LYLVFGAWAGMVGTAL-SLLIRAELSQPGALLGD-DQIYNVIVTAHAFVMIFFMVMPIMIGGFGNWLIPLM-IGAPDMAFPRMNNMSFWLLPPSFLLLLASSGVEAGAGTGWTVYPPLAGNLAHAGASVDL-TIFSLHLAGVSSILGAINFITTIINMKPPAISQYQTPLFVWAVLITAVLLLLSLPVLAA-GITMLLTDRNLNTTFFDPAGGGDPILYQHL------------------------------------------------------------------------------------------------------------------------------------------------------------------------------------------------------------------------------------------------------------------------------------------------	2.0	Chordata	Actinopterygii	Perciformes	Lutjanidae	Lutjanus	Lutjanus rufolineatus	BOLD:AAF7731	ctctatctagtatttggtgcttgagccggaatagtcggcacggccctaagcctgctcatccgagcagaactgagccaaccaggagctcttcttggagacgaccagatttataatgtaattgttacagcacatgcatttgtaataattttctttatagtaatgccaattatgattggagggttcggaaactgactaatccccctaatgatcggagcccctgatatggcatttccccgaataaataacatgagcttttgactcctccctccatcatttcttctacttctggcctcctcaggagtagaggcaggtgccgggactggatgaacagtctaccctcccctggcagggaacctcgcacacgcaggagcatcagttgacctaactattttctccctacacctggcgggtgtttcttcaattctaggggccattaacttcattaccacaattatcaacatgaaacccccagccatttcccaatatcaaacaccgctattcgtctgagccgttctaattaccgctgtcctgctccttctttcccttcccgtcctagctgccggaattacaatacttcttacagatcgaaatttaaacaccaccttcttcgaccctgcaggaggaggagatcccattctctatcaacacctg	LYLVFGAWAGMVGTALSLLIRAELSQPGALLGDDQIYNVIVTAHAFVMIFFMVMPIMIGGFGNWLIPLMIGAPDMAFPRMNNMSFWLLPPSFLLLLASSGVEAGAGTGWTVYPPLAGNLAHAGASVDLTIFSLHLAGVSSILGAINFITTIINMKPPAISQYQTPLFVWAVLITAVLLLLSLPVLAAGITMLLTDRNLNTTFFDPAGGGDPILYQHL
GBA4743-09	------------------------CATAAAGATATTGGAACATTATATTTAATTTTTGGGGCGTGATCTGCAATAGTAGGGACCGCTTTA---AGTCTTTTGATTCGGGCAGAGTTAGGTCAACCTGGGAGATTAATTGGGGAT---GACCAAATTTATAATGTTATTGTGACGGCTCATGCTTTTATTATAATTTTTTTTATAGTGATGCCTATTATAATTGGAGGGTTTGGTAATTGATTATTACCTTTAATA---TTAGGTGCTCCTGATATGGCTTTTCCTCGTTTAAATAATATGAGATTTTGACTTTTACCTCCTGCGTTAATGTTATTAATTAGAGGGTCTTTAGTAGAAGCAGGAGCTGGAACGGGATGGACAGTGTATCCTCCTTTATCTAGAAATATTGCTCACTCTGGAGCTTCTGTAGACTTATCG---ATTTTCTCTCTTCATTTAGCTGGGGCATCTTCTATTTTAGGTGCTATTAATTTTATATCTACTGTTATCAATATACGGGCAGAAACTTTAACGTTTGATCGTATCCCTTTATTTGTTTGAAGTGTATTTGTTACAGTAATTCTTCTTCTTTTATCGTTACCAGTTTTGGCTGGA---GCTATTACAATATTACTTACTGATCGTAATCTTAATACTTCTTTTTTTGACCCAACAGGTGGGGGAGATCCTATTTTATATCAGCATTTGTTCTGATTTTTTGGT----------------------------------------------------------------------------------------------------------------------------------------------------------------------------------	--------HKDIGTLYLIFGAWSAMVGTAL-SLLIRAELGQPGSLIGD-DQIYNVIVTAHAFIMIFFMVMPIMIGGFGNWLLPLM-LGAPDMAFPRLNNMSFWLLPPALMLLISGSLVEAGAGTGWTVYPPLSSNIAHSGASVDLS-IFSLHLAGASSILGAINFMSTVINMRAETLTFDRIPLFVWSVFVTVILLLLSLPVLAG-AITMLLTDRNLNTSFFDPTGGGDPILYQHLFWFFG-------------------------------------------------------------------------------------------------------------------------------------------------------------------------------------------------------------------------------------------------------------------------------------------	5.0	Arthropoda	Hexanauplia	Sessilia	Chthamalidae	Euraphia	Euraphia eastropacensis	BOLD:AAC0084	acattatatttaatttttggggcgtgatctgcaatagtagggaccgctttaagtcttttgattcgggcagagttaggtcaacctgggagattaattggggatgaccaaatttataatgttattgtgacggctcatgcttttattataattttttttatagtgatgcctattataattggagggtttggtaattgattattacctttaatattaggtgctcctgatatggcttttcctcgtttaaataatatgagattttgacttttacctcctgcgttaatgttattaattagagggtctttagtagaagcaggagctggaacgggatggacagtgtatcctcctttatctagaaatattgctcactctggagcttctgtagacttatcgattttctctcttcatttagctggggcatcttctattttaggtgctattaattttatatctactgttatcaatatacgggcagaaactttaacgtttgatcgtatccctttatttgtttgaagtgtatttgttacagtaattcttcttcttttatcgttaccagttttggctggagctattacaatattacttactgatcgtaatcttaatacttctttttttgacccaacaggtgggggagatcctattttatatcagcatttg	TLYLIFGAWSAMVGTALSLLIRAELGQPGSLIGDDQIYNVIVTAHAFIMIFFMVMPIMIGGFGNWLLPLMLGAPDMAFPRLNNMSFWLLPPALMLLISGSLVEAGAGTGWTVYPPLSSNIAHSGASVDLSIFSLHLAGASSILGAINFMSTVINMRAETLTFDRIPLFVWSVFVTVILLLLSLPVLAGAITMLLTDRNLNTSFFDPTGGGDPILYQHL
GRAFW255-11	---------------------------------------ATATTATATTTTATATTTGGAATATGATCAGGTATACTAGGATTTTCAATA---AGTTTAATTATTCGATTAGAAATAGGAATACCTGGAAGATTAATTGGTAAT---GATCAAATTTATAATAGAATTGTTACTTCTCATGCACTTATTATAATTTTTTTTATAATTATACCTGTAATAATTGGTGGTTTTGGAAATTGATTAATTCCTTTAATA---TTAGGTTCTCCTGATATATCATTTCCTCGTATAAATAATATAAGTTTTTGATTATTAATTCCTTCATTATTTATATTAATTATAAGTGGATTTATTAATGTTGGTGTTGGTACAGGTTGAACTATTTATCCTCCTTTATCATTGATTTTAGGTCATGGTGGAATATCAGTGGATTTAGGT---ATTTTTTCTTTACATTTAGCTGGTGCTTCATCAATTATAGGTGCAGTAAATTTTATTACTACAATCATAAATATACGAACAAATTTATTTAAAATAGATAAAATATCTTTATTTTCTTGATCTATTTTTATTACTGTTATTTTATTATTATTATCTTTACCAGTTTTGGCTGGT---GCAATTACTATATTATTAACTGACCGTAATATAAATACAAGATTTTTTGATCCTTCTGGAGGTGGTGATCCAATTCTTTATCAACATTTA-------------------------------------------------------------------------------------------------------------------------------------------------------------------------------------------------	-------------MLYFMFGMWSGMLGFSM-SLIIRLEMGMPGSLIGN-DQIYNSIVTSHALIMIFFMIMPVMIGGFGNWLIPLM-LGSPDMSFPRMNNMSFWLLIPSLFMLIMSGFINVGVGTGWTIYPPLSLILGHGGMSVDLG-IFSLHLAGASSIMGAVNFITTIMNMRTNLFKMDKMSLFSWSIFITVILLLLSLPVLAG-AITMLLTDRNMNTSFFDPSGGGDPILYQHL--------------------------------------------------------------------------------------------------------------------------------------------------------------------------------------------------------------------------------------------------------------F---------------------------------	5.0	Arthropoda	Insecta	Hymenoptera	Braconidae	Protapanteles	Protapanteles fulvipes	BOLD:ADF4214	atattatattttatatttggaatatgatcaggtatactaggattttcaataagtttaattattcgattagaaataggaatacctggaagattaattggtaatgatcaaatttataatagaattgttacttctcatgcacttattataattttttttataattatacctgtaataattggtggttttggaaattgattaattcctttaatattaggttctcctgatatatcatttcctcgtataaataatataagtttttgattattaattccttcattatttatattaattataagtggatttattaatgttggtgttggtacaggttgaactatttatcctcctttatcattgattttaggtcatggtggaatatcagtggatttaggtattttttctttacatttagctggtgcttcatcaattataggtgcagtaaattttattactacaatcataaatatacgaacaaatttatttaaaatagataaaatatctttattttcttgatctatttttattactgttattttattattattatctttaccagttttggctggtgcaattactatattattaactgaccgtaatataaatacaagattttttgatccttctggaggtggtgatccaattctttatcaacattta	MLYFMFGMWSGMLGFSMSLIIRLEMGMPGSLIGNDQIYNSIVTSHALIMIFFMIMPVMIGGFGNWLIPLMLGSPDMSFPRMNNMSFWLLIPSLFMLIMSGFINVGVGTGWTIYPPLSLILGHGGMSVDLGIFSLHLAGASSIMGAVNFITTIMNMRTNLFKMDKMSLFSWSIFITVILLLLSLPVLAGAITMLLTDRNMNTSFFDPSGGGDPILYQHL
GBMIN80812-17	---------------------------------------ACATTATATTTTATTTTTGGAATTTGAGCAGGAATAATTGGAACTTCATTA---AGTCTTTTAATTCGAGCTGAATTAGGAAATCCAGGATCATTAATTGGAGAT---GATCAAATTTATAATACTATTGTAACAGCCCATGCTTTTATTATAATTTTTTTTATAGTAATACCAATTATAATTGGAGGATTCGGAAATTGATTAGTACCTTTAATA---TTAGGAGCACCAGATATAGCTTTCCCCCGAATAAATAATATAAGATTTTGATTATTACCTCCTTCTATTATACTTTTAATTTCTAGAAGAATTGTAGAAAATGGAGCAGGTACAGGATGAACAGTTTACCCCCCACTTTCATCAAATATTGCTCATGGAGGAAGTTCAGTTGATTTA---GCTATTTTTTCTTTACATTTAGCAGGTATTTCTTCAATTTTAGGTGCCATTAATTTTATTACAACAATTATTAATATACGATTAAATAATTTATCATTTGATCAGATACCATTATTTGTTTGAGCTGTTGGAATTACAGCATTTTTATTATTATTATCATTACCTGTTTTAGCTGGA---GCTATTACAATATTATTAACTGACCGAAATCTAAATACATCCTTTTTTGATCCCGCAGGAGGTGGTGATCCAATTTTATACCAACATTTATTTTGATTTTTTGGTCATCCTGAAGTTTATATTTTAATTTTACCGGGATTTGGAATAATTTCCCATATTATTTCTCAAGAAAGAGGAAAAAAA---GAAACATTTGGATGTTTAGGAATAATTTATGCAATAATAGCAATTGGTTTATTAGGATTTATTGTT-------------------------------	-------------TLYFIFGIWAGMIGTSL-SLLIRAELGNPGSLIGD-DQIYNTIVTAHAFIMIFFMVMPIMIGGFGNWLVPLM-LGAPDMAFPRMNNMSFWLLPPSIMLLISSSIVENGAGTGWTVYPPLSSNIAHGGSSVDL-AIFSLHLAGISSILGAINFITTIINMRLNNLSFDQMPLFVWAVGITAFLLLLSLPVLAG-AITMLLTDRNLNTSFFDPAGGGDPILYQHLFWFFGHPEVYILILPGFGMISHIISQESGKK-ETFGCLGMIYAMMAIGLLGFIV--------------------------------------------------------------------------------------------------------------------------------------------------------------------------------------------------------X---------------------------------	5.0	Arthropoda	Insecta	Lepidoptera	Geometridae	Thalassodes	Thalassodes antithetica	BOLD:ADJ8203	acattatattttatttttggaatttgagcaggaataattggaacttcattaagtcttttaattcgagctgaattaggaaatccaggatcattaattggagatgatcaaatttataatactattgtaacagcccatgcttttattataattttttttatagtaataccaattataattggaggattcggaaattgattagtacctttaatattaggagcaccagatatagctttcccccgaataaataatataagattttgattattacctccttctattatacttttaatttctagaagaattgtagaaaatggagcaggtacaggatgaacagtttaccccccactttcatcaaatattgctcatggaggaagttcagttgatttagctattttttctttacatttagcaggtatttcttcaattttaggtgccattaattttattacaacaattattaatatacgattaaataatttatcatttgatcagataccattatttgtttgagctgttggaattacagcatttttattattattatcattacctgttttagctggagctattacaatattattaactgaccgaaatctaaatacatccttttttgatcccgcaggaggtggtgatccaattttataccaacattta	TLYFIFGIWAGMIGTSLSLLIRAELGNPGSLIGDDQIYNTIVTAHAFIMIFFMVMPIMIGGFGNWLVPLMLGAPDMAFPRMNNMSFWLLPPSIMLLISSSIVENGAGTGWTVYPPLSSNIAHGGSSVDLAIFSLHLAGISSILGAINFITTIINMRLNNLSFDQMPLFVWAVGITAFLLLLSLPVLAGAITMLLTDRNLNTSFFDPAGGGDPILYQHL
CNCLB230-14	---------------------------------------ACATTATATTTTATTTTTGGAATTTGAGCAGGAATAGTAGGAACTTCATTA---AGTTTATTAATTCGAGCTGAATTAGGTACCCCTGGATCTTTAATTGGAGAT---GATCAAATTTATAATACTATTGTTACAGCTCATGCTTTTATTATAATTTTTTTTATAGTTATACCTATTATAATTGGAGGATTTGGGAATTGACTTGTTCCTTTAATA---TTAGGAGCTCCTGATATAGCATTCCCTCGAATAAATAATATAAGTTTTTGACTTCTTCCCCCATCATTAACTTTATTAATTTCAAGAAGAATTGTAGAAAATGGAGCAGGAACTGGATGAACAGTTTATCCCCCACTTTCATCTAATATTGCTCATGGAGGAAGATCAGTAGATTTA---GCTATTTTTTCGTTACATCTTGCTGGTATTTCTTCAATTTTAGGAGCTATTAATTTTATTACTACAATTATTAATATACGATTAAATAATTTATCATTTGATCAAATACCTTTATTTATTTGAGCTGTTGGAATTACAGCATTTCTTTTACTTTTATCTTTACCAGTTTTAGCAGGA---GCTATTACCATACTTTTAACAGATCGTAATTTAAATACATCATTTTTTGACCCTGCTGGAGGAGGAGATCCAATTTTATACCAACATTTA-------------------------------------------------------------------------------------------------------------------------------------------------------------------------------------------------	-------------TLYFIFGIWAGMVGTSL-SLLIRAELGTPGSLIGD-DQIYNTIVTAHAFIMIFFMVMPIMIGGFGNWLVPLM-LGAPDMAFPRMNNMSFWLLPPSLTLLISSSIVENGAGTGWTVYPPLSSNIAHGGSSVDL-AIFSLHLAGISSILGAINFITTIINMRLNNLSFDQMPLFIWAVGITAFLLLLSLPVLAG-AITMLLTDRNLNTSFFDPAGGGDPILYQHL--------------------------------------------------------------------------------------------------------------------------------------------------------------------------------------------------------------------------------------------------------------F---------------------------------	5.0	Arthropoda	Insecta	Lepidoptera	Noctuidae	Condica	Condica vacillans	BOLD:AAD3844	acattatattttatttttggaatttgagcaggaatagtaggaacttcattaagtttattaattcgagctgaattaggtacccctggatctttaattggagatgatcaaatttataatactattgttacagctcatgcttttattataattttttttatagttatacctattataattggaggatttgggaattgacttgttcctttaatattaggagctcctgatatagcattccctcgaataaataatataagtttttgacttcttcccccatcattaactttattaatttcaagaagaattgtagaaaatggagcaggaactggatgaacagtttatcccccactttcatctaatattgctcatggaggaagatcagtagatttagctattttttcgttacatcttgctggtatttcttcaattttaggagctattaattttattactacaattattaatatacgattaaataatttatcatttgatcaaatacctttatttatttgagctgttggaattacagcatttcttttacttttatctttaccagttttagcaggagctattaccatacttttaacagatcgtaatttaaatacatcattttttgaccctgctggaggaggagatccaattttataccaacattta	TLYFIFGIWAGMVGTSLSLLIRAELGTPGSLIGDDQIYNTIVTAHAFIMIFFMVMPIMIGGFGNWLVPLMLGAPDMAFPRMNNMSFWLLPPSLTLLISSSIVENGAGTGWTVYPPLSSNIAHGGSSVDLAIFSLHLAGISSILGAINFITTIINMRLNNLSFDQMPLFIWAVGITAFLLLLSLPVLAGAITMLLTDRNLNTSFFDPAGGGDPILYQHL
EZBNA400-07	---------------------------------------ACATTATACTTTATTTTTGGAATTTGAGCAAGAATATTAGGAACTTCTTTA---AGTTTATTAATTCGAACTGAATTAGGAACTCCAGGTTCTTTAATTGGAGAT---GATCAAATTTATAATACTATTGTAACAGCTCATGCCTTTATTATAATTTTTTTTATAGTTATACCAATTATAATTGGAGGATTTGGAAATTGATTAGTACCCTTAATA---TTAGGAGCACCTGATATAGCCTTTCCCCGAATAAATAATATAAGATTTTGACTTTTACCTCCTTCTTTAACTCTTTTAATTTCAAGAATAATCGTTGAAAGAGGGGCCGGAACTGGATGAACTGTTTATCCTCCTCTTTCTTCTAATATTGCTCATGGAAGAAGATCAGTAGATTTA---GTTATTTTTTCCCTTCATTTAGCAGGAATTTCTTCAATTTTAGGAGCAATTAATTTTATTACTACAATTATTAATATACGAATTAATAATATATCATTTGATCAAATACCTTTATTTGTTTGAGCTGTAGGAATTACAGCTCTATTATTACTTCTTTCATTACCTGTTTTAGCCGGA---GCTATCACAATACTATTAACAGATCGAAATTTAAATACATCATTTTTTGATCCTGCAGGAGGAGGAGATCCAATTTTATACCAACATTTA-------------------------------------------------------------------------------------------------------------------------------------------------------------------------------------------------	-------------TLYFIFGIWASMLGTSL-SLLIRTELGTPGSLIGD-DQIYNTIVTAHAFIMIFFMVMPIMIGGFGNWLVPLM-LGAPDMAFPRMNNMSFWLLPPSLTLLISSMIVESGAGTGWTVYPPLSSNIAHGSSSVDL-VIFSLHLAGISSILGAINFITTIINMRINNMSFDQMPLFVWAVGITALLLLLSLPVLAG-AITMLLTDRNLNTSFFDPAGGGDPILYQHL--------------------------------------------------------------------------------------------------------------------------------------------------------------------------------------------------------------------------------------------------------------F---------------------------------	5.0	Arthropoda	Insecta	Lepidoptera	Papilionidae	Papilio	Papilio rutulus	BOLD:ABZ6575	acattatactttatttttggaatttgagcaagaatattaggaacttctttaagtttattaattcgaactgaattaggaactccaggttctttaattggagatgatcaaatttataatactattgtaacagctcatgcctttattataattttttttatagttataccaattataattggaggatttggaaattgattagtacccttaatattaggagcacctgatatagcctttccccgaataaataatataagattttgacttttacctccttctttaactcttttaatttcaagaataatcgttgaaagaggggccggaactggatgaactgtttatcctcctctttcttctaatattgctcatggaagaagatcagtagatttagttattttttcccttcatttagcaggaatttcttcaattttaggagcaattaattttattactacaattattaatatacgaattaataatatatcatttgatcaaatacctttatttgtttgagctgtaggaattacagctctattattacttctttcattacctgttttagccggagctatcacaatactattaacagatcgaaatttaaatacatcattttttgatcctgcaggaggaggagatccaattttataccaacattta	TLYFIFGIWASMLGTSLSLLIRTELGTPGSLIGDDQIYNTIVTAHAFIMIFFMVMPIMIGGFGNWLVPLMLGAPDMAFPRMNNMSFWLLPPSLTLLISSMIVESGAGTGWTVYPPLSSNIAHGSSSVDLVIFSLHLAGISSILGAINFITTIINMRINNMSFDQMPLFVWAVGITALLLLLSLPVLAGAITMLLTDRNLNTSFFDPAGGGDPILYQHL
SAKWA034-08	---------------------------------------ACTTTATACTTTATTTTTGGAATTTGAGCAGGAATAGTAGGAACTTCTTTA---AGTTTATTAATTCGAGCTGAATTGGGTACCCCAGGTTCTTTAATTGGAGAT---GATCAAATCTATAATACTATTGTAACTGCGCATGCTTTTATTATAATTTTTTTTATAGTAATACCTATTATAATTGGAGGATTTGGAAATTGATTAGTCCCCTTAATA---CTCGGAGCCCCTGATATAGCTTTCCCTCGAATAAATAATATAAGTTTTTGATTACTCCCCCCTTCTTTAACTCTTTTAATCTCCAGAAGAATTGTTGAAAATGGAGCAGGGACTGGATGAACAGTATACCCTCCTCTATCTTCTAATATTGCCCATGGAGGGACCTCAGTAGATTTA---GCTATTTTTTCCCTTCATTTAGCTGGAATTTCTTCTATTTTAGGAGCTATTAATTTTATTACAACAATTATTAATATACGAATAAATAATTTAACATTTGATCAAATACCTTTATTTGTGTGAGCCGTAGGAATCACAGCTTTTCTTCTTCTTTTATCTTTACCTGTTTTAGCTGGA---GCTATTACTATACTTTTAACAGATCGAAATTTAAATACCTCTTTCTTTGACCCTGCAGGAGGAGGGGATCCTATTCTTTACCAACACCTT-------------------------------------------------------------------------------------------------------------------------------------------------------------------------------------------------	-------------TLYFIFGIWAGMVGTSL-SLLIRAELGTPGSLIGD-DQIYNTIVTAHAFIMIFFMVMPIMIGGFGNWLVPLM-LGAPDMAFPRMNNMSFWLLPPSLTLLISSSIVENGAGTGWTVYPPLSSNIAHGGTSVDL-AIFSLHLAGISSILGAINFITTIINMRMNNLTFDQMPLFVWAVGITAFLLLLSLPVLAG-AITMLLTDRNLNTSFFDPAGGGDPILYQHL--------------------------------------------------------------------------------------------------------------------------------------------------------------------------------------------------------------------------------------------------------------F---------------------------------	5.0	Arthropoda	Insecta	Lepidoptera	Saturniidae	Copaxa	Copaxa simson	BOLD:AAB7902	actttatactttatttttggaatttgagcaggaatagtaggaacttctttaagtttattaattcgagctgaattgggtaccccaggttctttaattggagatgatcaaatctataatactattgtaactgcgcatgcttttattataattttttttatagtaatacctattataattggaggatttggaaattgattagtccccttaatactcggagcccctgatatagctttccctcgaataaataatataagtttttgattactccccccttctttaactcttttaatctccagaagaattgttgaaaatggagcagggactggatgaacagtataccctcctctatcttctaatattgcccatggagggacctcagtagatttagctattttttcccttcatttagctggaatttcttctattttaggagctattaattttattacaacaattattaatatacgaataaataatttaacatttgatcaaatacctttatttgtgtgagccgtaggaatcacagcttttcttcttcttttatctttacctgttttagctggagctattactatacttttaacagatcgaaatttaaatacctctttctttgaccctgcaggaggaggggatcctattctttaccaacacctt	TLYFIFGIWAGMVGTSLSLLIRAELGTPGSLIGDDQIYNTIVTAHAFIMIFFMVMPIMIGGFGNWLVPLMLGAPDMAFPRMNNMSFWLLPPSLTLLISSSIVENGAGTGWTVYPPLSSNIAHGGTSVDLAIFSLHLAGISSILGAINFITTIINMRMNNLTFDQMPLFVWAVGITAFLLLLSLPVLAGAITMLLTDRNLNTSFFDPAGGGDPILYQHL
LEATJ262-15	---------------------------------------ACATTATATTTTATTTTTGGAATTTGAGCAGGTATAGTAGGAACCTCTTTA---AGATTACTAATTCGAGCTGAATTAGGAAACCCCGGATCTTTAATTGGTGAT---GATCAAATTTATAATACTATTGTTACAGCTCATGCTTTTATTATAATTTTTTTTATAGTTATACCCATTATAATTGGAGGATTTGGAAACTGACTTGTACCTTTAATA---TTAGGAGCCCCAGATATAGCTTTTCCACGAATAAATAATATAAGTTTTTGATTACTCCCCCCCTCATTAACTTTATTAATTTCAAGAAGAATCGTAGAAAATGGTGCAGGAACAGGATGAACAGTTTATCCCCCACTTTCATCTAATATTGCCCATGGAGGAAGTTCTGTAGATTTA---GCTATTTTTTCTCTTCATTTAGCTGGTATTTCTTCTATTTTAGGAGCTATTAATTTTATTACCACAATTATTAATATACGATTAAATAATTTATCTTTTGATCAAATACCTTTATTTATTTGAGCTGTAGGAATTACTGCATTTTTATTACTATTATCATTACCTGTTTTAGCAGGA---GCTATTACAATATTATTAACAGATCGAAATTTAAATACATCATTTTTTGATCCTGCAGGAGGAGGAGATCCAATTTTATATCAACATTTA-------------------------------------------------------------------------------------------------------------------------------------------------------------------------------------------------	-------------TLYFIFGIWAGMVGTSL-SLLIRAELGNPGSLIGD-DQIYNTIVTAHAFIMIFFMVMPIMIGGFGNWLVPLM-LGAPDMAFPRMNNMSFWLLPPSLTLLISSSIVENGAGTGWTVYPPLSSNIAHGGSSVDL-AIFSLHLAGISSILGAINFITTIINMRLNNLSFDQMPLFIWAVGITAFLLLLSLPVLAG-AITMLLTDRNLNTSFFDPAGGGDPILYQHL--------------------------------------------------------------------------------------------------------------------------------------------------------------------------------------------------------------------------------------------------------------F---------------------------------	5.0	Arthropoda	Insecta	Lepidoptera	Noctuidae	Amphipoea	Amphipoea fucosa	BOLD:AAB5368	acattatattttatttttggaatttgagcaggtatagtaggaacctctttaagattactaattcgagctgaattaggaaaccccggatctttaattggtgatgatcaaatttataatactattgttacagctcatgcttttattataattttttttatagttatacccattataattggaggatttggaaactgacttgtacctttaatattaggagccccagatatagcttttccacgaataaataatataagtttttgattactccccccctcattaactttattaatttcaagaagaatcgtagaaaatggtgcaggaacaggatgaacagtttatcccccactttcatctaatattgcccatggaggaagttctgtagatttagctattttttctcttcatttagctggtatttcttctattttaggagctattaattttattaccacaattattaatatacgattaaataatttatcttttgatcaaatacctttatttatttgagctgtaggaattactgcatttttattactattatcattacctgttttagcaggagctattacaatattattaacagatcgaaatttaaatacatcattttttgatcctgcaggaggaggagatccaattttatatcaacattta	TLYFIFGIWAGMVGTSLSLLIRAELGNPGSLIGDDQIYNTIVTAHAFIMIFFMVMPIMIGGFGNWLVPLMLGAPDMAFPRMNNMSFWLLPPSLTLLISSSIVENGAGTGWTVYPPLSSNIAHGGSSVDLAIFSLHLAGISSILGAINFITTIINMRLNNLSFDQMPLFIWAVGITAFLLLLSLPVLAGAITMLLTDRNLNTSFFDPAGGGDPILYQHL
FBCOG1361-12	---------------------------------------ACGCTTTATTTAATTTTTGGTGCATGGGCTGGAATAGTAGGAACATCTTTA---AGATTACTTATTCGAGCCGAGCTCGGAAATCCAGGATCATTAATTGGAGAT---GATCAAATTTATAATGTAATTGTTACAGCTCATGCTTTTATTATAATTTTCTTTATAGTTATACCAATTATAATTGGTGGATTTGGAAATTGATTAGTACCATTAATG---TTAGGAGCACCTGATATAGCTTTTCCTCGAATAAATAATATAAGATTTTGACTGCTCCCCCCGTCATTAACTTTATTAATTATAAGAAGAATAGTAGAAAGAGGTGCAGGGACAGGCTGAACTGTTTATCCCCCTTTATCTTCAAATATTGCACATAGAGGATCTTCTGTAGATCTT---GCTATTTTTAGACTCCATTTAGCAGGAGTTTCATCAATTTTAGGAGCCGTAAATTTTATTACTACTGTAATTAATATGCGACCTGCAGGAATAAATCTAGATCGAATACCATTATTTGTTTGAGCTGTAGTAATTACTGCCATTCTCTTACTTTTATCACTCCCAGTACTTGCTGGA---GCAATCACTATACTCTTGACAGATCGAAATTTAAATACATCTTTTTTTGATCCAGCTGGAGGTGGAGATCCAATTTTATATCAACATTTA-------------------------------------------------------------------------------------------------------------------------------------------------------------------------------------------------	-------------TLYLIFGAWAGMVGTSL-SLLIRAELGNPGSLIGD-DQIYNVIVTAHAFIMIFFMVMPIMIGGFGNWLVPLM-LGAPDMAFPRMNNMSFWLLPPSLTLLIMSSMVESGAGTGWTVYPPLSSNIAHSGSSVDL-AIFSLHLAGVSSILGAVNFITTVINMRPAGMNLDRMPLFVWAVVITAILLLLSLPVLAG-AITMLLTDRNLNTSFFDPAGGGDPILYQHL--------------------------------------------------------------------------------------------------------------------------------------------------------------------------------------------------------------------------------------------------------------F---------------------------------	5.0	Arthropoda	Insecta	Coleoptera	Oedemeridae	Oedemera	Oedemera femorata	BOLD:ABX1288	acgctttatttaatttttggtgcatgggctggaatagtaggaacatctttaagattacttattcgagccgagctcggaaatccaggatcattaattggagatgatcaaatttataatgtaattgttacagctcatgcttttattataattttctttatagttataccaattataattggtggatttggaaattgattagtaccattaatgttaggagcacctgatatagcttttcctcgaataaataatataagattttgactgctccccccgtcattaactttattaattataagaagaatagtagaaagaggtgcagggacaggctgaactgtttatccccctttatcttcaaatattgcacatagaggatcttctgtagatcttgctatttttagactccatttagcaggagtttcatcaattttaggagccgtaaattttattactactgtaattaatatgcgacctgcaggaataaatctagatcgaataccattatttgtttgagctgtagtaattactgccattctcttacttttatcactcccagtacttgctggagcaatcactatactcttgacagatcgaaatttaaatacatctttttttgatccagctggaggtggagatccaattttatatcaacattta	TLYLIFGAWAGMVGTSLSLLIRAELGNPGSLIGDDQIYNVIVTAHAFIMIFFMVMPIMIGGFGNWLVPLMLGAPDMAFPRMNNMSFWLLPPSLTLLIMSSMVESGAGTGWTVYPPLSSNIAHSGSSVDLAIFSLHLAGVSSILGAVNFITTVINMRPAGMNLDRMPLFVWAVVITAILLLLSLPVLAGAITMLLTDRNLNTSFFDPAGGGDPILYQHL
GBCRO5570-19	---------------------------------------ACTTTGTACTTATTAAGAGGAGTATGATCAGGTCTTGTTGGACTTTCTATA---AGGGTAATTATCCGTATCGAATTAGGTCAACCCGGTTCTTTTTTAGGGAGA---GACCAGGTGTATAATGTAATAGTAACTGCCCATGCATTTGTAATAATTTTTTTTATAGTTATACCTATTTTAATTGGAGGTTTCGGTAATTGGTTGGTTCCATTAATA---ATTGGGGCTCCAGATATGGCATTTCATCGGTTGAATAATATAAGATTTTGGTTTTTAGTTCCTGCTTTAGGGTTATTATTAATGAGTTCAATAAGAGATAGGGGTGTAGGAACAGGGTGGACTGTGTACCCCCCCTTATCAAGGAGACTATGCCACTCTGGGAGAGCGGTTGATTTT---GCAATCTTTTCTCTCCATTTGGCGGGAATCTCTTCTCTATTAGGAGCTGTAAACCTTATTAGAACCTTGATAAACCTACGTGTATTAGGGGTGTTAATAGAACGGATACCTATGTTCCCTTGGTCTGTACTAATTACTGCTATTTTGTTACTTTTATCCTTACCTGTGTTAGCAGGG---GCTATCACTATACTTTTAACTGACCGTAATATCAATACTAGATTTTTTGATGTAGGGGGTGGGGGAGATCCTATCCTTTACCAGCATTTA-------------------------------------------------------------------------------------------------------------------------------------------------------------------------------------------------	-------------TLYLLSGVWSGLVGLSM-SVIIRIELGQPGSFLGS-DQVYNVMVTAHAFVMIFFMVMPILIGGFGNWLVPLM-IGAPDMAFHRLNNMSFWFLVPALGLLLMSSMSDSGVGTGWTVYPPLSSSLCHSGSAVDF-AIFSLHLAGISSLLGAVNLISTLMNLRVLGVLMERMPMFPWSVLITAILLLLSLPVLAG-AITMLLTDRNINTSFFDVGGGGDPILYQHL--------------------------------------------------------------------------------------------------------------------------------------------------------------------------------------------------------------------------------------------------------------F---------------------------------	5.0	Arthropoda	Hexanauplia	Siphonostomatoida	Pennellidae	Pennella	Pennella sp. TY-2016	BOLD:ADW8004	actttgtacttattaagaggagtatgatcaggtcttgttggactttctataagggtaattatccgtatcgaattaggtcaacccggttcttttttagggagagaccaggtgtataatgtaatagtaactgcccatgcatttgtaataattttttttatagttatacctattttaattggaggtttcggtaattggttggttccattaataattggggctccagatatggcatttcatcggttgaataatataagattttggtttttagttcctgctttagggttattattaatgagttcaataagagataggggtgtaggaacagggtggactgtgtacccccccttatcaaggagactatgccactctgggagagcggttgattttgcaatcttttctctccatttggcgggaatctcttctctattaggagctgtaaaccttattagaaccttgataaacctacgtgtattaggggtgttaatagaacggatacctatgttcccttggtctgtactaattactgctattttgttacttttatccttacctgtgttagcaggggctatcactatacttttaactgaccgtaatatcaatactagattttttgatgtagggggtgggggagatcctatcctttaccagcattta	TLYLLSGVWSGLVGLSMSVIIRIELGQPGSFLGSDQVYNVMVTAHAFVMIFFMVMPILIGGFGNWLVPLMIGAPDMAFHRLNNMSFWFLVPALGLLLMSSMSDSGVGTGWTVYPPLSSSLCHSGSAVDFAIFSLHLAGISSLLGAVNLISTLMNLRVLGVLMERMPMFPWSVLITAILLLLSLPVLAGAITMLLTDRNINTSFFDVGGGGDPILYQHL
TDWGB564-10	---------------------------------------ACTTTATATTTTATATTTGGAGCTTGAGCGGGAATAGTAGGAACTTCTCTT---AGTATTTTAATTCGAGCAGAATTAGGACATCCAGGTGCTTTAATTGGAGAT---GATCAAATTTATAATGTAATTGTTACAGCTCATGCTTTTGTAATAATTTTTTTTATAGTAATACCTATTATAATTGGAGGGTTTGGAAATTGATTAGTTCCTCTAATA---TTAGGAGCTCCTGATATAGCTTTCCCTCGAATGAATAATATAAGTTTTTGATTACTACCTCCTTCTCTTACCTTACTTTTAGTAAGCAGTATAGTAGAAAACGGAGCTGGTACAGGATGAACAGTTTACCCACCGCTATCTTCTGGAATTGCTCATGGTGGAGCATCAGTAGATTTA---GCTATTTTTTCTCTTCATTTAGCAGGAGTTTCTTCTATTTTAGGGGCTGTAAATTTTATTACAACAGTAATTAATATACGATCTACAGGAATTACTTTTGATCGAATACCTTTATTTGTTTGATCTGTTGTAATTACAGCTTTATTATTACTTTTATCTTTACCAGTATTAGCTGGA---GCTATTACTATATTATTAACAGATCGAAATTTAAATACTTCATTTTTTGATCCTGCTGGAGGAGGGGATCCTATTTTATATCAACATTTA-------------------------------------------------------------------------------------------------------------------------------------------------------------------------------------------------	-------------TLYFMFGAWAGMVGTSL-SILIRAELGHPGALIGD-DQIYNVIVTAHAFVMIFFMVMPIMIGGFGNWLVPLM-LGAPDMAFPRMNNMSFWLLPPSLTLLLVSSMVENGAGTGWTVYPPLSSGIAHGGASVDL-AIFSLHLAGVSSILGAVNFITTVINMRSTGITFDRMPLFVWSVVITALLLLLSLPVLAG-AITMLLTDRNLNTSFFDPAGGGDPILYQHL--------------------------------------------------------------------------------------------------------------------------------------------------------------------------------------------------------------------------------------------------------------F---------------------------------	5.0	Arthropoda	Insecta	Diptera	Sphaeroceridae	Leptocera	Leptocera erythrocera	BOLD:AAG7276	actttatattttatatttggagcttgagcgggaatagtaggaacttctcttagtattttaattcgagcagaattaggacatccaggtgctttaattggagatgatcaaatttataatgtaattgttacagctcatgcttttgtaataattttttttatagtaatacctattataattggagggtttggaaattgattagttcctctaatattaggagctcctgatatagctttccctcgaatgaataatataagtttttgattactacctccttctcttaccttacttttagtaagcagtatagtagaaaacggagctggtacaggatgaacagtttacccaccgctatcttctggaattgctcatggtggagcatcagtagatttagctattttttctcttcatttagcaggagtttcttctattttaggggctgtaaattttattacaacagtaattaatatacgatctacaggaattacttttgatcgaatacctttatttgtttgatctgttgtaattacagctttattattacttttatctttaccagtattagctggagctattactatattattaacagatcgaaatttaaatacttcattttttgatcctgctggaggaggggatcctattttatatcaacattta	TLYFMFGAWAGMVGTSLSILIRAELGHPGALIGDDQIYNVIVTAHAFVMIFFMVMPIMIGGFGNWLVPLMLGAPDMAFPRMNNMSFWLLPPSLTLLLVSSMVENGAGTGWTVYPPLSSGIAHGGASVDLAIFSLHLAGVSSILGAVNFITTVINMRSTGITFDRMPLFVWSVVITALLLLLSLPVLAGAITMLLTDRNLNTSFFDPAGGGDPILYQHL
LOCBF5824-16	---------------------------------------ACTTTATATTTTATTTTTGGAATCTGATCAGGAATAATTGGAACCTCTCTA---AGTTTATTAATTCGAGCTGAATTAGGGACTCCCGGGTCTTTAATCGGAGAT---GATCAAATTTATAACACTATTGTAACAGCTCATGCTTTTATTATAATTTTTTTTATAGTGATACCAATTATAATTGGTGGATTTGGAAATTGACTAGTACCTTTAATA---CTTGGAGCTCCTGATATAGCCTTCCCTCGAATAAATAATATAAGATTTTGACTACTCCCCCCCTCTATTACTCTTTTAATTTCAAGTAGAATTGTTGAAAATGGGGCAGGAACTGGTTGAACAGTTTATCCCCCTTTATCCTCTAATATTGCCCATAGAGGGAGATCTGTTGATTTA---GCCATTTTTTCCTTACATTTAGCCGGTATTTCATCAATTCTAGGAGCAATTAATTTTATTACTACTATTATTAATATACGATTAAATAATATATTTTTTGATCAATTACCATTATTTGTTTGAGCTGTGGGAATTACAGCTTTCTTACTTCTTCTATCTTTACCAGTATTAGCTGGA---GCTATTACCATATTATTAACTGATCGAAATTTAAATACATCATTTTTTGATCCAGCTGGAGGAGGAGACCCTATTCTTTATCAACATTTA-------------------------------------------------------------------------------------------------------------------------------------------------------------------------------------------------	-------------TLYFIFGIWSGMIGTSL-SLLIRAELGTPGSLIGD-DQIYNTIVTAHAFIMIFFMVMPIMIGGFGNWLVPLM-LGAPDMAFPRMNNMSFWLLPPSITLLISSSIVENGAGTGWTVYPPLSSNIAHSGSSVDL-AIFSLHLAGISSILGAINFITTIINMRLNNMFFDQLPLFVWAVGITAFLLLLSLPVLAG-AITMLLTDRNLNTSFFDPAGGGDPILYQHL--------------------------------------------------------------------------------------------------------------------------------------------------------------------------------------------------------------------------------------------------------------F---------------------------------	5.0	Arthropoda	Insecta	Lepidoptera	Geometridae	Venusia		BOLD:AAI5142	actttatattttatttttggaatctgatcaggaataattggaacctctctaagtttattaattcgagctgaattagggactcccgggtctttaatcggagatgatcaaatttataacactattgtaacagctcatgcttttattataattttttttatagtgataccaattataattggtggatttggaaattgactagtacctttaatacttggagctcctgatatagccttccctcgaataaataatataagattttgactactccccccctctattactcttttaatttcaagtagaattgttgaaaatggggcaggaactggttgaacagtttatccccctttatcctctaatattgcccatagagggagatctgttgatttagccattttttccttacatttagccggtatttcatcaattctaggagcaattaattttattactactattattaatatacgattaaataatatattttttgatcaattaccattatttgtttgagctgtgggaattacagctttcttacttcttctatctttaccagtattagctggagctattaccatattattaactgatcgaaatttaaatacatcattttttgatccagctggaggaggagaccctattctttatcaacattta	TLYFIFGIWSGMIGTSLSLLIRAELGTPGSLIGDDQIYNTIVTAHAFIMIFFMVMPIMIGGFGNWLVPLMLGAPDMAFPRMNNMSFWLLPPSITLLISSSIVENGAGTGWTVYPPLSSNIAHSGSSVDLAIFSLHLAGISSILGAINFITTIINMRLNNMFFDQLPLFVWAVGITAFLLLLSLPVLAGAITMLLTDRNLNTSFFDPAGGGDPILYQHL
ABGYA532-06	---------------------------------------ACCCTTTATCTTCTGTTTGGTGCTTGAGCAGGCATAGTAGGCACTGCACTA---AGCCTTCTTATCCGTGCTGAGCTCGGCCAACCCGGAGCCTTATTAGGTGAT---GATCAGATCTATAATGTAATTGTAACAGCTCATGCCTTTGTGATAATCTTCTTTATAGTTATACCTATTATAATTGGAGGTTTTGGTAACTGACTGATTCCTCTAATA---ATTGGTGCCCCTGACATAGCCTTTCCCCGAATAAACAATATAAGCTTCTGACTCCTACCTCCCTCTTTCTTATTATTACTAGCCTCTTCAACAGTCGAAGCAGGAGTAGGTACCGGCTGAACAGTATACCCACCCCTAGCAGGCAATCTCGCACATGCAGGAGCTTCTGTAGATCTA---GCTATTTTTTCTCTCCACCTTGCAGGAGTCTCATCAATTCTAGGCGCTATCAACTTTATTACCACTATTATTAATATGAAGCCCCCTGCTCTCTCTCAATATCAAACACCCCTGTTCGTCTGATCTGTCCTAATTACAGCCGTCTTATTACTTCTGTCTCTTCCTGTTCTAGCAGCA---GGTATCACTATACTACTAACAGACCGAAACCTTAATACCACCTTCTTTGACCCTGCTGGAGGAGGAGACCCAATCCTATATCAACACCTA-------------------------------------------------------------------------------------------------------------------------------------------------------------------------------------------------	-------------TLYLLFGAWAGMVGTAL-SLLIRAELGQPGALLGD-DQIYNVIVTAHAFVMIFFMVMPIMIGGFGNWLIPLM-IGAPDMAFPRMNNMSFWLLPPSFLLLLASSTVEAGVGTGWTVYPPLAGNLAHAGASVDL-AIFSLHLAGVSSILGAINFITTIINMKPPALSQYQTPLFVWSVLITAVLLLLSLPVLAA-GITMLLTDRNLNTTFFDPAGGGDPILYQHL--------------------------------------------------------------------------------------------------------------------------------------------------------------------------------------------------------------------------------------------------------------F---------------------------------	2.0	Chordata	Mammalia	Chiroptera	Phyllostomidae	Carollia	Carollia perspicillata	BOLD:AAA0002	accctttatcttctgtttggtgcttgagcaggcatagtaggcactgcactaagccttcttatccgtgctgagctcggccaacccggagccttattaggtgatgatcagatctataatgtaattgtaacagctcatgcctttgtgataatcttctttatagttatacctattataattggaggttttggtaactgactgattcctctaataattggtgcccctgacatagcctttccccgaataaacaatataagcttctgactcctacctccctctttcttattattactagcctcttcaacagtcgaagcaggagtaggtaccggctgaacagtatacccacccctagcaggcaatctcgcacatgcaggagcttctgtagatctagctattttttctctccaccttgcaggagtctcatcaattctaggcgctatcaactttattaccactattattaatatgaagccccctgctctctctcaatatcaaacacccctgttcgtctgatctgtcctaattacagccgtcttattacttctgtctcttcctgttctagcagcaggtatcactatactactaacagaccgaaaccttaataccaccttctttgaccctgctggaggaggagacccaatcctatatcaacaccta	TLYLLFGAWAGMVGTALSLLIRAELGQPGALLGDDQIYNVIVTAHAFVMIFFMVMPIMIGGFGNWLIPLMIGAPDMAFPRMNNMSFWLLPPSFLLLLASSTVEAGVGTGWTVYPPLAGNLAHAGASVDLAIFSLHLAGVSSILGAINFITTIINMKPPALSQYQTPLFVWSVLITAVLLLLSLPVLAAGITMLLTDRNLNTTFFDPAGGGDPILYQHL
GBMLG20475-15	---------------------------------------ACTTTATATATTTTATTTGGAATGTGATCCGGTTTAGTCGGGACTGCTTTG---AGATTGCTTATTCGAGCTGAGCTTGGTCAACCTGGGGCATTGTTGGGAGAT---GATCAACTTTATAATGTAATTGTAACAGCACATGCTTTTGTAATAATTTTTTTTCTTGTTATACCCATAATAATTGGTGGATTTGGTAATTGGTTGGTTCCACTAATG---CTTGGGGCTCCTGATATAGCTTTTCCCCGATTAAATAACATAAGATTTTGGTTGTTACCTCCTGCCCTGTTACTTTTACTCTCTTCAGCAGCTGTTGAAAGAGGAGTGGGGACAGGGTGAACTGTCTATCCTCCACTATCTGGTAATCTGGCTCATGCTGGGGGTTCGGTTGATTTA---GCAATTTTTTCCCTTCATTTAGCTGGTGTCTCTTCTATTCTAGGGGCTGTAAATTTTATTACAACTATTATTAATATGCGATGACGTGGTATACAATTTGAACGTCTTCCTTTATTTGTGTGATCAGTAAAAATTACAGCTATTTTGTTACTTCTTTCTCTTCCTGTTCTTGCAGGG---GCTATTACTATACTATTGACTGATCGAAATTTTAATACTGCTTTTTTTGACCCTGCTGGTGGTGGAGATCCAATTTTGTATCAACATCTT-------------------------------------------------------------------------------------------------------------------------------------------------------------------------------------------------	-------------TLYILFGMWSGLVGTAL-SLLIRAELGQPGALLGD-DQLYNVIVTAHAFVMIFFLVMPMMIGGFGNWLVPLM-LGAPDMAFPRLNNMSFWLLPPALLLLLSSAAVESGVGTGWTVYPPLSGNLAHAGGSVDL-AIFSLHLAGVSSILGAVNFITTIINMRWRGMQFERLPLFVWSVKITAILLLLSLPVLAG-AITMLLTDRNFNTAFFDPAGGGDPILYQHL------------------------------------------------------------------------------------------------------------------------------------------------------------------------------------------------------------------------------------------------------------------------------------------------	5.0	Mollusca	Gastropoda	Caenogastropoda	Turritellidae	Turritella	Turritella bacillum	BOLD:ACB7650	actttatatattttatttggaatgtgatccggtttagtcgggactgctttgagattgcttattcgagctgagcttggtcaacctggggcattgttgggagatgatcaactttataatgtaattgtaacagcacatgcttttgtaataattttttttcttgttatacccataataattggtggatttggtaattggttggttccactaatgcttggggctcctgatatagcttttccccgattaaataacataagattttggttgttacctcctgccctgttacttttactctcttcagcagctgttgaaagaggagtggggacagggtgaactgtctatcctccactatctggtaatctggctcatgctgggggttcggttgatttagcaattttttcccttcatttagctggtgtctcttctattctaggggctgtaaattttattacaactattattaatatgcgatgacgtggtatacaatttgaacgtcttcctttatttgtgtgatcagtaaaaattacagctattttgttacttctttctcttcctgttcttgcaggggctattactatactattgactgatcgaaattttaatactgctttttttgaccctgctggtggtggagatccaattttgtatcaacatctt	TLYILFGMWSGLVGTALSLLIRAELGQPGALLGDDQLYNVIVTAHAFVMIFFLVMPMMIGGFGNWLVPLMLGAPDMAFPRLNNMSFWLLPPALLLLLSSAAVESGVGTGWTVYPPLSGNLAHAGGSVDLAIFSLHLAGVSSILGAVNFITTIINMRWRGMQFERLPLFVWSVKITAILLLLSLPVLAGAITMLLTDRNFNTAFFDPAGGGDPILYQHL
CNPED652-14	---------------------------------------ACATTATATTTTATTTTTGGGGCTTGAGCTGGAATAGTGGGGACTTCTTTA---AGAATCCTTATTCGAGCTGAATTAGGCCACCCCGGAGCCCTTATTGGAGAC---GACCAAATTTATAATGTTATTGTGACAGCTCATGCATTCGTAATAATTTTTTTTATAGTTATACCAATTATAATTGGAGGATTTGGAAATTGATTAGTGCCATTAATA---TTAGGAGCACCAGATATGGCCTTTCCTCGAATAAATAATATAAGTTTTTGAATATTACCCCCCTCTCTTTCCTTATTATTAATTAGTAGCCTAGTAGAAAACGGAGCCGGGACAGGATGAACCGTTTACCCACCCTTAGCCGCAAATGTATCACATGCTGGAGCATCTGTAGATTTA---GCAATTTTTTCTCTTCATTTAGCAGGGATTTCATCCATTTTAGGGGCAGTTAATTTTATTACTACAATTATTAATATACGATCTACTGGTATTACATTTGACCGAATGCCTTTATTTGTATGATCAGTATTTATCACCGCAATTCTATTATTACTCTCCCTACCTGTTTTAGCCGGA---GCTATTACTATATTATTAACAGATCGAAATTTAAATACTTCATTTTTTGACCCAGCCGGCGGGGGGGACCCAATTTTATATCAACACTTA-------------------------------------------------------------------------------------------------------------------------------------------------------------------------------------------------	-------------TLYFIFGAWAGMVGTSL-SILIRAELGHPGALIGD-DQIYNVIVTAHAFVMIFFMVMPIMIGGFGNWLVPLM-LGAPDMAFPRMNNMSFWMLPPSLSLLLISSLVENGAGTGWTVYPPLAANVSHAGASVDL-AIFSLHLAGISSILGAVNFITTIINMRSTGITFDRMPLFVWSVFITAILLLLSLPVLAG-AITMLLTDRNLNTSFFDPAGGGDPILYQHL--------------------------------------------------------------------------------------------------------------------------------------------------------------------------------------------------------------------------------------------------------------F---------------------------------	5.0	Arthropoda	Insecta	Diptera	Ceratopogonidae	Atrichopogon		BOLD:AAV5086	acattatattttatttttggggcttgagctggaatagtggggacttctttaagaatccttattcgagctgaattaggccaccccggagcccttattggagacgaccaaatttataatgttattgtgacagctcatgcattcgtaataattttttttatagttataccaattataattggaggatttggaaattgattagtgccattaatattaggagcaccagatatggcctttcctcgaataaataatataagtttttgaatattacccccctctctttccttattattaattagtagcctagtagaaaacggagccgggacaggatgaaccgtttacccacccttagccgcaaatgtatcacatgctggagcatctgtagatttagcaattttttctcttcatttagcagggatttcatccattttaggggcagttaattttattactacaattattaatatacgatctactggtattacatttgaccgaatgcctttatttgtatgatcagtatttatcaccgcaattctattattactctccctacctgttttagccggagctattactatattattaacagatcgaaatttaaatacttcattttttgacccagccggcgggggggacccaattttatatcaacactta	TLYFIFGAWAGMVGTSLSILIRAELGHPGALIGDDQIYNVIVTAHAFVMIFFMVMPIMIGGFGNWLVPLMLGAPDMAFPRMNNMSFWMLPPSLSLLLISSLVENGAGTGWTVYPPLAANVSHAGASVDLAIFSLHLAGISSILGAVNFITTIINMRSTGITFDRMPLFVWSVFITAILLLLSLPVLAGAITMLLTDRNLNTSFFDPAGGGDPILYQHL
GBCH3186-08	---------------------------------------------------------------------GCAATAGTTGGGATAGCAATA---AGAGTATTGATTCGAGCTGAGTTAGGTCAGGTAGGGAGTTTATTAGGAGAT---GATCATTTATTTAATGTGGTGGTAACAGCACATGCATTGGTTATAATTTTTTTTATAGTAATACCTATTATAATTGGAGGATTTGGTAATTGGTTAGTTCCTTTAATA---TTAGGAGCTCCAGATATAGCTTTTCCTCGCATAAATAATCTTAGTTTTTGGTTGCTTCCCCCTTCTTTAATTTTATTAGTCATTTCTTCAATAGTGGAAATAGGAGTTGGGGCAGGTTGAACTATTTATCCTCCTTTGTCAGGAAGTTTAGGTCATTCAGGAGTTTCAGTAGATTTA---GCTATTTTTAGCTTACATTTGGCGGGAGCTTCTTCAATTATAGGGGCAATTAATTTTATTTCTACTATTTTAAATATACGTTCAGTTGGTATATCCATAGATAAGGTACCTTTATTTGTGTGATCTGTTTTAGTTACTGCTGTTTTATTATTGTTATCTTTACCAGTTTTAGCTGGG---GCTATTACAATGTTGTTAACAGATCGAAATTTTAATACTTCTTTTTTTGACCCTGCGGGGGGAGGGGATCCAATTTTATTTCAACATCTTTTTTGGTTTTTTGGGCATCCAGAAGTTTATATTTTGATTTTACCAGGGTTTGGCATAATTTCTCATATTATTAGATATTCTGCAGGAAAGCGA---GAGCCATTTGGTTCTTTAGGAATGATTTACGCAATAGTTAGTATTGGGGTTTTAGGATTTGTTGTTTGGGCTCATCATATATTTTCTGTAGGAATGG	-----------------------AMVGMAM-SVLIRAELGQVGSLLGD-DHLFNVVVTAHALVMIFFMVMPIMIGGFGNWLVPLM-LGAPDMAFPRMNNLSFWLLPPSLILLVISSMVEMGVGAGWTIYPPLSGSLGHSGVSVDL-AIFSLHLAGASSIMGAINFISTILNMRSVGMSMDKVPLFVWSVLVTAVLLLLSLPVLAG-AITMLLTDRNFNTSFFDPAGGGDPILFQHLFWFFGHPEVYILILPGFGMISHIISYSAGKR-EPFGSLGMIYAMVSIGVLGFVVWAHHMFSVGMDVDTRAYFTAATMLIAVPTGIKVFSWMA------------------------------------------------------------------------------------------------------------------------------T---------------------------------------------------------------------	5.0	Arthropoda	Arachnida	Araneae	Dysderidae	Dysdera	Dysdera spinidorsa	BOLD:AAI8889	gcaatagttgggatagcaataagagtattgattcgagctgagttaggtcaggtagggagtttattaggagatgatcatttatttaatgtggtggtaacagcacatgcattggttataattttttttatagtaatacctattataattggaggatttggtaattggttagttcctttaatattaggagctccagatatagcttttcctcgcataaataatcttagtttttggttgcttcccccttctttaattttattagtcatttcttcaatagtggaaataggagttggggcaggttgaactatttatcctcctttgtcaggaagtttaggtcattcaggagtttcagtagatttagctatttttagcttacatttggcgggagcttcttcaattataggggcaattaattttatttctactattttaaatatacgttcagttggtatatccatagataaggtacctttatttgtgtgatctgttttagttactgctgttttattattgttatctttaccagttttagctggggctattacaatgttgttaacagatcgaaattttaatacttctttttttgaccctgcggggggaggggatccaattttatttcaacatctt	AMVGMAMSVLIRAELGQVGSLLGDDHLFNVVVTAHALVMIFFMVMPIMIGGFGNWLVPLMLGAPDMAFPRMNNLSFWLLPPSLILLVISSMVEMGVGAGWTIYPPLSGSLGHSGVSVDLAIFSLHLAGASSIMGAINFISTILNMRSVGMSMDKVPLFVWSVLVTAVLLLLSLPVLAGAITMLLTDRNFNTSFFDPAGGGDPILFQHL
OPPOA3383-17	---------------------------------------ACTTTATATTTTATTTTCGGAGCTTGATCTGGAATAGTAGGTACTTCATTA---AGAATCTTAATTCGTTTAGAATTAGGTCATCCAGGATCATTAATTGGTGAC---GATCAAATTTATAATGTAATTGTTACTGCTCATGCTTTTGTTATAATTTTTTTNATAGTTATACCTATTTTAATTGGAGGATTTGGAAATTGATTAGTTCCTTTAATA---TTAGGAGCTCCTGATATAGCATTCCCTCGAATAAATAATATAAGATTTTGACTTCTCCCTCCTTCTTTAACACTCTTATTGTCAAGTTCTATGGTAGAAAACGGAGCCGGAACTGGCTGAACTGTTTATCCCCCTCTATCATCTAACATTGCTCATGCAGGTGCTTCAGTTGATTTA---GCTATTTTTTCTCTTCATTTAGCAGGTATTTCTTCAATTTTAGGAGCAGTAAATTTTATTACTACAGTAATTAATATACGGTCAGAAGGAATTTCTTTAGACCGAATACCTCTTTTTGTTTGATCTGTTGTTATTACAGCAGTATTACTACTATTATCTTTACCAGTATTAGCAGGA---GCTATTACTATACTACTTACTGACCGAAATTTAAATACAAGCTTTTTTGATCCTGCAGGAGGAGGAGACCCTATTTTATATCAACATTTA-------------------------------------------------------------------------------------------------------------------------------------------------------------------------------------------------	-------------TLYFIFGAWSGMVGTSL-SILIRLELGHPGSLIGD-DQIYNVIVTAHAFVMIFXMVMPILIGGFGNWLVPLM-LGAPDMAFPRMNNMSFWLLPPSLTLLLSSSMVENGAGTGWTVYPPLSSNIAHAGASVDL-AIFSLHLAGISSILGAVNFITTVINMRSEGISLDRMPLFVWSVVITAVLLLLSLPVLAG-AITMLLTDRNLNTSFFDPAGGGDPILYQHL--------------------------------------------------------------------------------------------------------------------------------------------------------------------------------------------------------------------------------------------------------------X---------------------------------	5.0	Arthropoda	Insecta	Diptera	Chironomidae	Corynoneura		BOLD:AAN5330	actttatattttattttcggagcttgatctggaatagtaggtacttcattaagaatcttaattcgtttagaattaggtcatccaggatcattaattggtgacgatcaaatttataatgtaattgttactgctcatgcttttgttataattttttt-atagttatacctattttaattggaggatttggaaattgattagttcctttaatattaggagctcctgatatagcattccctcgaataaataatataagattttgacttctccctccttctttaacactcttattgtcaagttctatggtagaaaacggagccggaactggctgaactgtttatccccctctatcatctaacattgctcatgcaggtgcttcagttgatttagctattttttctcttcatttagcaggtatttcttcaattttaggagcagtaaattttattactacagtaattaatatacggtcagaaggaatttctttagaccgaatacctctttttgtttgatctgttgttattacagcagtattactactattatctttaccagtattagcaggagctattactatactacttactgaccgaaatttaaatacaagcttttttgatcctgcaggaggaggagaccctattttatatcaacattta	TLYFIFGAWSGMVGTSLSILIRLELGHPGSLIGDDQIYNVIVTAHAFVMIF-MVMPILIGGFGNWLVPLMLGAPDMAFPRMNNMSFWLLPPSLTLLLSSSMVENGAGTGWTVYPPLSSNIAHAGASVDLAIFSLHLAGISSILGAVNFITTVINMRSEGISLDRMPLFVWSVVITAVLLLLSLPVLAGAITMLLTDRNLNTSFFDPAGGGDPILYQHL
GBMA9132-15	AACCGCTGATTATTTTCAACTAACCATAAAGATATCGGTACCCTATATTTATTATTTGGTGCTTGAGCAGGCATAGTAGGAACAGCCCTA---AGTCTATTAATCCGTGCTGAGCTAGGTCAACCTGGGACTTTACTAGGAGAT---GATCAAATTTATAATGTAATTGTAACCGCACATGCATTTGTAATAATTTTCTTTATAGTAATACCAATTATGATTGGAGGATTTGGTAATTGGCTTGTTCCCTTAATA---ATTGGTGCCCCAGATATAGCATTTCCTCGGATAAATAATATAAGTTTCTGACTACTTCCCCCTTCTTTCTTACTACTCCTAGCATCATCTATAGTTGAAGCCGGAGCAGGAACAGGCTGGACCGTTTATCCCCCCTTGGCCGGTAATTTAGCTCACGCAGGAGCTTCAGTAGACTTA---ACTATTTTTTCTCTGCACTTAGCAGGTGTTTCTTCAATTCTAGGGGCAATTAATTTTATTACAACAATTATTAATATAAAACCTCCTGCTATATCACAATACCAAACCCCTTTATTTGTATGATCCGTATTAATTACTGCAGTATTGCTACTTCTCTCACTTCCTGTCCTAGCAGCA---GGAATCACAATACTGTTGACAGACCGAAACTTAAATACAACCTTCTTTGACCCAGCAGGAGGCGGAGATCCTATCCTGTATCAACACTTATTTTGATTTTTTGGTCACCCTGAGGTATATATCCTTATTTTACCTGGGTTCGGTATAATTTCCCATATCGTAACCTACTACTCGGGAAAAAAA---GAACCATTTGGGTATATAGGAATGGTTTGAGCTATAATATCAATCGGATTTTTAGGGTTTATCGTGTGAGCCCACCACATATTTACAGTTGGCATAG	NRWLFSTNHKDIGTLYLLFGAWAGMVGTAL-SLLIRAELGQPGTLLGD-DQIYNVIVTAHAFVMIFFMVMPIMIGGFGNWLVPLM-IGAPDMAFPRMNNMSFWLLPPSFLLLLASSMVEAGAGTGWTVYPPLAGNLAHAGASVDL-TIFSLHLAGVSSILGAINFITTIINMKPPAMSQYQTPLFVWSVLITAVLLLLSLPVLAA-GITMLLTDRNLNTTFFDPAGGGDPILYQHLFWFFGHPEVYILILPGFGMISHIVTYYSGKK-EPFGYMGMVWAMMSIGFLGFIVWAHHMFTVGMDVDTRAYFTSATMIIAIPTGVKVFSWL-ATLHGG-NIKWSPAMMWALGFIFLFTVGGLTGIVLANSSLDIVLHDTYYVVAHFHYV-LSMGAVFAIMGGFVHWFPLFSGYTLNNTWAKIHFVIMFVGVNMTFFPQHFLGLSGMPR-RYSDYPDAYT-MWNTISSMGSFISLTAVMLMIFIIWEAFASKREV-LTVELTTTNL-EWLN-GC-PPPYHTFEEPTYVK	2.0	Chordata	Mammalia	Artiodactyla	Cervidae	Capreolus	Capreolus capreolus	BOLD:AAW8066	accctatatttattatttggtgcttgagcaggcatagtaggaacagccctaagtctattaatccgtgctgagctaggtcaacctgggactttactaggagatgatcaaatttataatgtaattgtaaccgcacatgcatttgtaataattttctttatagtaataccaattatgattggaggatttggtaattggcttgttcccttaataattggtgccccagatatagcatttcctcggataaataatataagtttctgactacttcccccttctttcttactactcctagcatcatctatagttgaagccggagcaggaacaggctggaccgtttatccccccttggccggtaatttagctcacgcaggagcttcagtagacttaactattttttctctgcacttagcaggtgtttcttcaattctaggggcaattaattttattacaacaattattaatataaaacctcctgctatatcacaataccaaacccctttatttgtatgatccgtattaattactgcagtattgctacttctctcacttcctgtcctagcagcaggaatcacaatactgttgacagaccgaaacttaaatacaaccttctttgacccagcaggaggcggagatcctatcctgtatcaacactta	TLYLLFGAWAGMVGTALSLLIRAELGQPGTLLGDDQIYNVIVTAHAFVMIFFMVMPIMIGGFGNWLVPLMIGAPDMAFPRMNNMSFWLLPPSFLLLLASSMVEAGAGTGWTVYPPLAGNLAHAGASVDLTIFSLHLAGVSSILGAINFITTIINMKPPAMSQYQTPLFVWSVLITAVLLLLSLPVLAAGITMLLTDRNLNTTFFDPAGGGDPILYQHL
OPPQE121-17	---------------------------------------ACACTGTACTTCCTATTCGGCGCATGAGCTGGAATACTAGGAACATCTTTA---AGCCTGCTAATTCGTGCAGAACTAGGAAACCCTGGTTCACTAATTGGCAAC---GATCAAATCTATAACGTTATTGTTACAGCCCACGCATTCATTATAATTTTCTTCATAGTTATACCAATCATAATTGGAGGATTCGGCAACTGACTAGTGCCACTAATA---CTAGGAGCCCCTGATATAGCATTCCCTCGAATAAACAATATAAGATTCTGATTTCTACCTCCATCACTGTCATTATTACTAATAAGAAGAATTGTAGAAAACGGAGCAGGAACTGGATGAACTGTGTATCCACCTCTATCTGCAAATATCGCCCATAGTGGTTCCTCAGTTGACTTA---GCTATCTTCAGTCTTCATCTCGCTGGAATCTCTTCTATTCTAGGAGCCGTAAATTTTATCTCCACTGTAATTAATATACGATCAACTGGAATTACTTTTGATCGCATACCTTTGTTCGTATGAGCTGTAGCTATTACAGCCTTACTACTCCTTCTTTCTTTACCCGTACTAGCAGGA---GCAATTACCATACTATTAACAGATCGAAATCTTAATACCTCCTTCTTTGACCCAGCTGGTGGAGGAGACCCTATTCTTTACCAACATTTA-------------------------------------------------------------------------------------------------------------------------------------------------------------------------------------------------	-------------TLYFLFGAWAGMLGTSL-SLLIRAELGNPGSLIGN-DQIYNVIVTAHAFIMIFFMVMPIMIGGFGNWLVPLM-LGAPDMAFPRMNNMSFWFLPPSLSLLLMSSIVENGAGTGWTVYPPLSANIAHSGSSVDL-AIFSLHLAGISSILGAVNFISTVINMRSTGITFDRMPLFVWAVAITALLLLLSLPVLAG-AITMLLTDRNLNTSFFDPAGGGDPILYQHL--------------------------------------------------------------------------------------------------------------------------------------------------------------------------------------------------------------------------------------------------------------F---------------------------------	5.0	Arthropoda	Insecta	Coleoptera	Elateridae	Athous	Athous cucullatus	BOLD:AAU7149	acactgtacttcctattcggcgcatgagctggaatactaggaacatctttaagcctgctaattcgtgcagaactaggaaaccctggttcactaattggcaacgatcaaatctataacgttattgttacagcccacgcattcattataattttcttcatagttataccaatcataattggaggattcggcaactgactagtgccactaatactaggagcccctgatatagcattccctcgaataaacaatataagattctgatttctacctccatcactgtcattattactaataagaagaattgtagaaaacggagcaggaactggatgaactgtgtatccacctctatctgcaaatatcgcccatagtggttcctcagttgacttagctatcttcagtcttcatctcgctggaatctcttctattctaggagccgtaaattttatctccactgtaattaatatacgatcaactggaattacttttgatcgcatacctttgttcgtatgagctgtagctattacagccttactactccttctttctttacccgtactagcaggagcaattaccatactattaacagatcgaaatcttaatacctccttctttgacccagctggtggaggagaccctattctttaccaacattta	TLYFLFGAWAGMLGTSLSLLIRAELGNPGSLIGNDQIYNVIVTAHAFIMIFFMVMPIMIGGFGNWLVPLMLGAPDMAFPRMNNMSFWFLPPSLSLLLMSSIVENGAGTGWTVYPPLSANIAHSGSSVDLAIFSLHLAGISSILGAVNFISTVINMRSTGITFDRMPLFVWAVAITALLLLLSLPVLAGAITMLLTDRNLNTSFFDPAGGGDPILYQHL
BBDCP715-10	---------------------------------------ACTTTATATTTTATTTTAGGAGCTTGATCCGGAATAATCGGAACTTCATTA---AGTATTTTAATTCGAACAGAATTAGGACATCCTGGAGCATTAATTGGAGAT---GATCAAATTTATAACGTAATTGTTACAGCTCATGCTTTCATTATAATTTTTTTTATAGTTATACCTATTATAATTGGTGGATTTGGTAATTGATTAGTTCCTTTAATA---TTAGGAGCTCCAGATATGGCTTTTCCACGAATAAATAATATAAGATTTTGACTTTTACCTCCTGCATTAACTTTATTACTAGTAAGTAGTATAGTAGAAAATGGAGCTGGGACAGGATGAACTGTTTACCCACCTTTATCATCTAATATTGCTCACGGTGGAGCCTCTGTTGATTTA---GCTATTTTTTCTTTACATTTAGCTGGTATTTCTTCAATTTTAGGTGCCGTAAATTTTATTACAACAGTAATTAATATACGATCAACAGGAATTACTTTTGATCGAATACCTTTATTTGTTTGATCTGTAGCAATTACAGCTTTACTTCTTTTATTATCATTACCAGTTTTAGCTGGA---GCTATTACAATATTATTAACAGATCGAAATCTTAATACTTCATTTTTTGATCCTGCAGGAGGAGGAGATCCTATTTTATATCAACATTTA-------------------------------------------------------------------------------------------------------------------------------------------------------------------------------------------------	-------------TLYFILGAWSGMIGTSL-SILIRTELGHPGALIGD-DQIYNVIVTAHAFIMIFFMVMPIMIGGFGNWLVPLM-LGAPDMAFPRMNNMSFWLLPPALTLLLVSSMVENGAGTGWTVYPPLSSNIAHGGASVDL-AIFSLHLAGISSILGAVNFITTVINMRSTGITFDRMPLFVWSVAITALLLLLSLPVLAG-AITMLLTDRNLNTSFFDPAGGGDPILYQHL--------------------------------------------------------------------------------------------------------------------------------------------------------------------------------------------------------------------------------------------------------------F---------------------------------	5.0	Arthropoda	Insecta	Diptera	Tachinidae	Linnaemya		BOLD:AAI1339	actttatattttattttaggagcttgatccggaataatcggaacttcattaagtattttaattcgaacagaattaggacatcctggagcattaattggagatgatcaaatttataacgtaattgttacagctcatgctttcattataattttttttatagttatacctattataattggtggatttggtaattgattagttcctttaatattaggagctccagatatggcttttccacgaataaataatataagattttgacttttacctcctgcattaactttattactagtaagtagtatagtagaaaatggagctgggacaggatgaactgtttacccacctttatcatctaatattgctcacggtggagcctctgttgatttagctattttttctttacatttagctggtatttcttcaattttaggtgccgtaaattttattacaacagtaattaatatacgatcaacaggaattacttttgatcgaatacctttatttgtttgatctgtagcaattacagctttacttcttttattatcattaccagttttagctggagctattacaatattattaacagatcgaaatcttaatacttcattttttgatcctgcaggaggaggagatcctattttatatcaacattta	TLYFILGAWSGMIGTSLSILIRTELGHPGALIGDDQIYNVIVTAHAFIMIFFMVMPIMIGGFGNWLVPLMLGAPDMAFPRMNNMSFWLLPPALTLLLVSSMVENGAGTGWTVYPPLSSNIAHGGASVDLAIFSLHLAGISSILGAVNFITTVINMRSTGITFDRMPLFVWSVAITALLLLLSLPVLAGAITMLLTDRNLNTSFFDPAGGGDPILYQHL
BBHYA2132-12	---------------------------------------ATTTTATATATTATATTTGCTATATGATCTGGAATAATTGGAGCATCAATA---AGATTAATTATTCGAATAGAATTAAGAACACCCAGAAATTGAATTAATAAT---GATCAAATTTATAATTCTTTAGTTACTGCCCATGCTTTTTTAATAATTTTTTTTATAGTTATACCATTTATAATTGGAGGATTCGGAAATTGATTAATTCCATTAATA---CTAGGATCACCAGATATATCCTTCCCACGTTTAAATAATATTAGATTTTGATTATTACCACCTTCATTATTATTATTATTATTAAGAAACTTATTCTCAATAAGACCGGGAACAGGATGAACTGTATATCCTCCTTTATCATCTTATTTATTTCATTCATCACCATCTGTAGATTTA---GCTATTTTCTCTTTACATATATCAGGAATCTCTTCAATTTTAGGAGCTATTAATTTTATAGTTACTATTATAATAATAAAAAATATTTCAATAAATTATGATTCTATTCCACTATTTTCATGAGCAGTATTTATTACAGCAATTTTACTTCTTCTATCATTACCCGTCTTAGCAGGT---GCTATTACCATATTATTATTTGATCGTAATTTAAATACATCTTTTTTTGATCCTATGGGAGGAGGAGATCCTATTTTATATCAACATTTA-------------------------------------------------------------------------------------------------------------------------------------------------------------------------------------------------	-------------ILYIMFAMWSGMIGASM-SLIIRMELSTPSNWINN-DQIYNSLVTAHAFLMIFFMVMPFMIGGFGNWLIPLM-LGSPDMSFPRLNNISFWLLPPSLLLLLLSNLFSMSPGTGWTVYPPLSSYLFHSSPSVDL-AIFSLHMSGISSILGAINFMVTIMMMKNISMNYDSIPLFSWAVFITAILLLLSLPVLAG-AITMLLFDRNLNTSFFDPMGGGDPILYQHL--------------------------------------------------------------------------------------------------------------------------------------------------------------------------------------------------------------------------------------------------------------F---------------------------------	5.0	Arthropoda	Insecta	Hymenoptera	Apidae	Ceratina	Ceratina acantha	BOLD:AAB7400	attttatatattatatttgctatatgatctggaataattggagcatcaataagattaattattcgaatagaattaagaacacccagaaattgaattaataatgatcaaatttataattctttagttactgcccatgcttttttaataattttttttatagttataccatttataattggaggattcggaaattgattaattccattaatactaggatcaccagatatatccttcccacgtttaaataatattagattttgattattaccaccttcattattattattattattaagaaacttattctcaataagaccgggaacaggatgaactgtatatcctcctttatcatcttatttatttcattcatcaccatctgtagatttagctattttctctttacatatatcaggaatctcttcaattttaggagctattaattttatagttactattataataataaaaaatatttcaataaattatgattctattccactattttcatgagcagtatttattacagcaattttacttcttctatcattacccgtcttagcaggtgctattaccatattattatttgatcgtaatttaaatacatctttttttgatcctatgggaggaggagatcctattttatatcaacattta	ILYIMFAMWSGMIGASMSLIIRMELSTPSNWINNDQIYNSLVTAHAFLMIFFMVMPFMIGGFGNWLIPLMLGSPDMSFPRLNNISFWLLPPSLLLLLLSNLFSMSPGTGWTVYPPLSSYLFHSSPSVDLAIFSLHMSGISSILGAINFMVTIMMMKNISMNYDSIPLFSWAVFITAILLLLSLPVLAGAITMLLFDRNLNTSFFDPMGGGDPILYQHL
GMOEF338-15	---------------------------------------ACATTATATTTTATCTTTGGAGCTTGAGCAGGAATAGTGGGAACTTCTTTA---AGAATTCTAATTCGAGCTGAACTAGGACACCCTGGAGCTCTTATTGGTGAT---GATCAGATTTATAATGTAATTGTTACAGCTCATGCTTTTATTATAATTTTTTTTATAGTAATACCTATTATAATTGGGGGATTTGGAAACTGATTAGTACCTCTTATA---TTAGGAGCCCCTGATATAGCTTTCCCTCGAATAAATAATATAAGTTTTTGACTTTTACCTCCTGCATTAACTTTACTATTAGTAAGTAGTATAGTAGAAAACGGAGCTGGAACTGGATGAACTGTTTACCCACCCTTATCTTCTAATATCGCTCATGGAGGAGCTTCTGTTGATTTA---GCTATTTTTTCTCTTCACTTAGCAGGAATTTCATCAATTTTAGGAGCAGTAAATTTTATTACTACTGTTATTAATATACGATCAACAGGAATTACTTTTGACCGAATACCTTTATTTGTTTGATCCGTAGTAATTACAGCTTTATTACTTTTACTATCTTTACCTGTTTTAGCTGGA---GCTATTACTATATTATTAACAGATCGAAATTTAAATACTTCATTTTTTGATCCTGCGGGAGGAGGTGATCCAATTTTATACCAACATTTA-------------------------------------------------------------------------------------------------------------------------------------------------------------------------------------------------	-------------TLYFIFGAWAGMVGTSL-SILIRAELGHPGALIGD-DQIYNVIVTAHAFIMIFFMVMPIMIGGFGNWLVPLM-LGAPDMAFPRMNNMSFWLLPPALTLLLVSSMVENGAGTGWTVYPPLSSNIAHGGASVDL-AIFSLHLAGISSILGAVNFITTVINMRSTGITFDRMPLFVWSVVITALLLLLSLPVLAG-AITMLLTDRNLNTSFFDPAGGGDPILYQHL--------------------------------------------------------------------------------------------------------------------------------------------------------------------------------------------------------------------------------------------------------------F---------------------------------	5.0	Arthropoda	Insecta	Diptera	Anthomyiidae	Eutrichota	Eutrichota lipsia	BOLD:AAF4234	acattatattttatctttggagcttgagcaggaatagtgggaacttctttaagaattctaattcgagctgaactaggacaccctggagctcttattggtgatgatcagatttataatgtaattgttacagctcatgcttttattataattttttttatagtaatacctattataattgggggatttggaaactgattagtacctcttatattaggagcccctgatatagctttccctcgaataaataatataagtttttgacttttacctcctgcattaactttactattagtaagtagtatagtagaaaacggagctggaactggatgaactgtttacccacccttatcttctaatatcgctcatggaggagcttctgttgatttagctattttttctcttcacttagcaggaatttcatcaattttaggagcagtaaattttattactactgttattaatatacgatcaacaggaattacttttgaccgaatacctttatttgtttgatccgtagtaattacagctttattacttttactatctttacctgttttagctggagctattactatattattaacagatcgaaatttaaatacttcattttttgatcctgcgggaggaggtgatccaattttataccaacattta	TLYFIFGAWAGMVGTSLSILIRAELGHPGALIGDDQIYNVIVTAHAFIMIFFMVMPIMIGGFGNWLVPLMLGAPDMAFPRMNNMSFWLLPPALTLLLVSSMVENGAGTGWTVYPPLSSNIAHGGASVDLAIFSLHLAGISSILGAVNFITTVINMRSTGITFDRMPLFVWSVVITALLLLLSLPVLAGAITMLLTDRNLNTSFFDPAGGGDPILYQHL
GBCLS1606-19	---------------------------------------ACATTATACTTCCTATTCGGCAGATGGTCAGGAATAGTAGGAACATCTTTA---AGTTTGTTAATCCGAGCAGAGTTGGGAACTCCCGGCTCTTTAATTGGAGAT---GATCAAATTTATAACGTTATTGTCACAGCTCATGCTTTTATCATAATTTTTTTTATAGTTATGCCTATTATAATTGGAGGTTTCGGAAATTGACTTGTTCCATTAATA---CTTGGAGCCCCAGATATAGCATTTCCACGAATAAATAACATAAGATTTTGACTTCTTCCTCCCTCTTTGACTCTACTTCTAGCAAGAAGACTAGTAGAAAACGGTGCAGGAACTGGTTGAACAGTATATCCTCCCCTCTCTGCAAATATTGCCCATAGAGGAGCATCAGTAGACTTA---GCAATTTTTAGACTTCATCTTGCCGGAATTTCATCAATTCTAGGGGCTGTAAACTTCATTACTACTGTAATTAATATACGATCAACCGGAATAACATTTGATCGTACTCCCCTATTTGTCTGATCTGTCATACTAACCGCTATCCTTCTTCTACTGTCCTTACCTGTTCTAGCCGGT---GCAATTACCATACTTCTAACAGACCGAAATATTAATACATCATTTTTTGATCCAGCAGGAGGAGGAGATCCAATTTTATATCAACACCTA---------TTCNNACACCCAGAGGTATATATTTTAATTCTACCTGGGTTTGGTATAATTTCACACATCATTAGACAAGAAAGAAGAAAAAAG---GAAACCTTCGGAACTTTAGGAATAATCTATGCGATGATAGCAATTGGACTTTTAGGATTTATTGTCTGAGCCCACCATATATTTACAGTTGGTATAG	-------------TLYFLFGSWSGMVGTSL-SLLIRAELGTPGSLIGD-DQIYNVIVTAHAFIMIFFMVMPIMIGGFGNWLVPLM-LGAPDMAFPRMNNMSFWLLPPSLTLLLASSLVENGAGTGWTVYPPLSANIAHSGASVDL-AIFSLHLAGISSILGAVNFITTVINMRSTGMTFDRTPLFVWSVMLTAILLLLSLPVLAG-AITMLLTDRNINTSFFDPAGGGDPILYQHL---FXHPEVYILILPGFGMISHIISQESSKK-ETFGTLGMIYAMMAIGLLGFIVWAHHMFTVGMDVDTRAYFTSATMIIAVPTGIKIFSWL-ATFHGS-QLSYSPSLLWSLGFVFLFTVGGLTGVILANSSIDIILHDTYYVVAHFHYV-LSMGAVFAIMAGFIHWFPLFTGLMMNNKFLKIQFITMFVGVNMTFFPQHFLGLSGMPR-RYSDYPDAYT-TWNVISSIGSLISLVSIFIFLFIIWDSFVSMRKT-LSPLSMPTSI-EWMQ-KL-PPAEHSYSELPMLX	5.0	Arthropoda	Insecta	Coleoptera	Scarabaeidae	Oryctes	Oryctes rhinoceros	BOLD:ACW0577	acattatacttcctattcggcagatggtcaggaatagtaggaacatctttaagtttgttaatccgagcagagttgggaactcccggctctttaattggagatgatcaaatttataacgttattgtcacagctcatgcttttatcataattttttttatagttatgcctattataattggaggtttcggaaattgacttgttccattaatacttggagccccagatatagcatttccacgaataaataacataagattttgacttcttcctccctctttgactctacttctagcaagaagactagtagaaaacggtgcaggaactggttgaacagtatatcctcccctctctgcaaatattgcccatagaggagcatcagtagacttagcaatttttagacttcatcttgccggaatttcatcaattctaggggctgtaaacttcattactactgtaattaatatacgatcaaccggaataacatttgatcgtactcccctatttgtctgatctgtcatactaaccgctatccttcttctactgtccttacctgttctagccggtgcaattaccatacttctaacagaccgaaatattaatacatcattttttgatccagcaggaggaggagatccaattttatatcaacaccta	TLYFLFGSWSGMVGTSLSLLIRAELGTPGSLIGDDQIYNVIVTAHAFIMIFFMVMPIMIGGFGNWLVPLMLGAPDMAFPRMNNMSFWLLPPSLTLLLASSLVENGAGTGWTVYPPLSANIAHSGASVDLAIFSLHLAGISSILGAVNFITTVINMRSTGMTFDRTPLFVWSVMLTAILLLLSLPVLAGAITMLLTDRNINTSFFDPAGGGDPILYQHL
OPPFS3041-17	---------------------------------------ACATTATATTTTATTTTTGGAATTTGAGCTGGGATAGTAGGAACTTCTTTA---AGTTTATTAATTCGAGCAGAATTAGGAAATCCTGGATCATTAATTGGTGAT---GATCAAATTTATAATACAATTGTAACAGCTCATGCTTTTATTATAATTTTTTTTATGGTTATACCAATTATAATTGGAGGGTTTGGAAATTGATTAATCCCTTTAATA---TTAGGAGCTCCTGATATAGCTTTCCCCCGAATAAATAATATAAGATTTTGACTTCTCCCCCCATCTTTAACTCTTTTAATTTCTAGAAGAATTGTAGAAAATGGTACTGGAACTGGTTGAACAGTTTACCCCCCTTTATCATCAAATATTGCCCATGGAGGTAGTTCAGTTGATTTATCT---ATTTTCTCCCTTCATTTAGCTGGTATTTCCTCTATTTTAGGAGCAATTAACTTTATTACAACTATTATTAATATACGATTAAATAATATATCATTTGATCAATTACCTTTATTTGTATGAGCTGTAGGTATTACAGCCCTTCTTCTTCTTCTCTCTCTCCCTGTTTTAGCAGGA---GCTATTACTATATTATTAACAGATCGTAATTTAAATACTTCATTTTTTGATCCCGCAGGAGGAGGAGACCCAATTCTTTATCAACATTTA-------------------------------------------------------------------------------------------------------------------------------------------------------------------------------------------------	-------------TLYFIFGIWAGMVGTSL-SLLIRAELGNPGSLIGD-DQIYNTIVTAHAFIMIFFMVMPIMIGGFGNWLIPLM-LGAPDMAFPRMNNMSFWLLPPSLTLLISSSIVENGTGTGWTVYPPLSSNIAHGGSSVDLS-IFSLHLAGISSILGAINFITTIINMRLNNMSFDQLPLFVWAVGITALLLLLSLPVLAG-AITMLLTDRNLNTSFFDPAGGGDPILYQHL--------------------------------------------------------------------------------------------------------------------------------------------------------------------------------------------------------------------------------------------------------------F---------------------------------	5.0	Arthropoda	Insecta	Lepidoptera	Coleophoridae	Coleophora		BOLD:AAA3993	acattatattttatttttggaatttgagctgggatagtaggaacttctttaagtttattaattcgagcagaattaggaaatcctggatcattaattggtgatgatcaaatttataatacaattgtaacagctcatgcttttattataattttttttatggttataccaattataattggagggtttggaaattgattaatccctttaatattaggagctcctgatatagctttcccccgaataaataatataagattttgacttctccccccatctttaactcttttaatttctagaagaattgtagaaaatggtactggaactggttgaacagtttacccccctttatcatcaaatattgcccatggaggtagttcagttgatttatctattttctcccttcatttagctggtatttcctctattttaggagcaattaactttattacaactattattaatatacgattaaataatatatcatttgatcaattacctttatttgtatgagctgtaggtattacagcccttcttcttcttctctctctccctgttttagcaggagctattactatattattaacagatcgtaatttaaatacttcattttttgatcccgcaggaggaggagacccaattctttatcaacattta	TLYFIFGIWAGMVGTSLSLLIRAELGNPGSLIGDDQIYNTIVTAHAFIMIFFMVMPIMIGGFGNWLIPLMLGAPDMAFPRMNNMSFWLLPPSLTLLISSSIVENGTGTGWTVYPPLSSNIAHGGSSVDLSIFSLHLAGISSILGAINFITTIINMRLNNMSFDQLPLFVWAVGITALLLLLSLPVLAGAITMLLTDRNLNTSFFDPAGGGDPILYQHL
JGLL023-10	---------------------------------------ACTTTATACTTTATTTTCGGAATTTGAGCAGGAATAGTAGGAACTTCTTTA---AGATTATTAATTCGGGCAGAATTAGGTAACCCTGGCTCATTGATTGGTGAT---GACCAAATTTATAATACTATTGTTACAGCTCATGCCTTTATTATAATTTTTTTTATAGTAATGCCAATTATAATTGGAGGATTTGGGAACTGACTAGTACCCCTTATA---CTAGGGGCCCCTGATATAGCATTCCCACGAATAAATAATATAAGATTTTGGCTATTACCCCCCTCAATTACACTCTTAATCTCAAGAAGAATTGTAGAAAACGGAGCTGGAACTGGATGAACAGTTTACCCCCCTCTATCCTCTAATATCGCTCATGGAGGAAGCTCAGTTGATTTA---GCTATTTTTTCTTTACATTTAGCAGGAATTTCATCAATTTTAGGAGCTATTAACTTTATTACGACAATTATTAATATACGACTAAATAATTTATCTTTCGATCAAATACCGTTATTTGTTTGAGCTGTAGGAATTACAGCTTTTCTTTTATTATTATCACTACCTGTACTAGCTGGG---GCAATCACAATGCTATTAACAGACCGAAACTTAAACACATCATTCTTTGACCCTGCTGGAGGGGGAGACCCAATTCTGTACCAACATTTA-------------------------------------------------------------------------------------------------------------------------------------------------------------------------------------------------	-------------TLYFIFGIWAGMVGTSL-SLLIRAELGNPGSLIGD-DQIYNTIVTAHAFIMIFFMVMPIMIGGFGNWLVPLM-LGAPDMAFPRMNNMSFWLLPPSITLLISSSIVENGAGTGWTVYPPLSSNIAHGGSSVDL-AIFSLHLAGISSILGAINFITTIINMRLNNLSFDQMPLFVWAVGITAFLLLLSLPVLAG-AITMLLTDRNLNTSFFDPAGGGDPILYQHL--------------------------------------------------------------------------------------------------------------------------------------------------------------------------------------------------------------------------------------------------------------F---------------------------------	5.0	Arthropoda	Insecta	Lepidoptera	Geometridae	Macaria	Macaria submarmorata	BOLD:ACE4358	actttatactttattttcggaatttgagcaggaatagtaggaacttctttaagattattaattcgggcagaattaggtaaccctggctcattgattggtgatgaccaaatttataatactattgttacagctcatgcctttattataattttttttatagtaatgccaattataattggaggatttgggaactgactagtaccccttatactaggggcccctgatatagcattcccacgaataaataatataagattttggctattacccccctcaattacactcttaatctcaagaagaattgtagaaaacggagctggaactggatgaacagtttacccccctctatcctctaatatcgctcatggaggaagctcagttgatttagctattttttctttacatttagcaggaatttcatcaattttaggagctattaactttattacgacaattattaatatacgactaaataatttatctttcgatcaaataccgttatttgtttgagctgtaggaattacagcttttcttttattattatcactacctgtactagctggggcaatcacaatgctattaacagaccgaaacttaaacacatcattctttgaccctgctggagggggagacccaattctgtaccaacattta	TLYFIFGIWAGMVGTSLSLLIRAELGNPGSLIGDDQIYNTIVTAHAFIMIFFMVMPIMIGGFGNWLVPLMLGAPDMAFPRMNNMSFWLLPPSITLLISSSIVENGAGTGWTVYPPLSSNIAHGGSSVDLAIFSLHLAGISSILGAINFITTIINMRLNNLSFDQMPLFVWAVGITAFLLLLSLPVLAGAITMLLTDRNLNTSFFDPAGGGDPILYQHL
LON2716-16	---------------------------------------ACTTTATATTTTATCTTCGGAATTTGATCAGGGATAGTAGGAACATCTTTA---AGTTTACTTATTCGAACTGAATTAGGAAATCCAGGATTTTTAATTGGTGAC---GACCAAATTTATAATACTATTGTAACAGCTCATGCTTTTATTATAATTTTTTTTATAGTTATACCCATTATAATTGGAGGATTTGGAAATTGATTAGTCCCATTAATA---CTAGGAGCTCCAGATATAGCTTTCCCCCGAATAAATAATATAAGATTTTGATTATTACCCCCTTCTTTAACTCTTCTTATTTCAAGCAGAATCGTAGAAAATGGAGCAGGAACAGGATGAACAGTGTACCCCCCACTCTCATCAAATATTGCTCATAGAGGTTCATCAGTAGATTTA---GCTATTTTTTCTTTACATTTAGCTGGAATTTCTTCAATTTTAGGAGCAATTAATTTTATTACAACTATTATTAATATACGTATTAGAAATATATCTTTTGATCAAATACCATTATTTGTATGATCAGTAGGAATTACTGCTTTACTTTTACTTCTTTCTTTACCAGTACTTGCAGGT---GCTATTACAATACTTTTAACAGATCGAAATTTAAATACATCATTTTTTGATCCTGCTGGAGGAGGTGACCCAATTCTTTATCAACATCTA-------------------------------------------------------------------------------------------------------------------------------------------------------------------------------------------------	-------------TLYFIFGIWSGMVGTSL-SLLIRTELGNPGFLIGD-DQIYNTIVTAHAFIMIFFMVMPIMIGGFGNWLVPLM-LGAPDMAFPRMNNMSFWLLPPSLTLLISSSIVENGAGTGWTVYPPLSSNIAHSGSSVDL-AIFSLHLAGISSILGAINFITTIINMRISNMSFDQMPLFVWSVGITALLLLLSLPVLAG-AITMLLTDRNLNTSFFDPAGGGDPILYQHL--------------------------------------------------------------------------------------------------------------------------------------------------------------------------------------------------------------------------------------------------------------F---------------------------------	5.0	Arthropoda	Insecta	Lepidoptera	Pieridae	Pieris	Pieris napi	BOLD:AAA2226	actttatattttatcttcggaatttgatcagggatagtaggaacatctttaagtttacttattcgaactgaattaggaaatccaggatttttaattggtgacgaccaaatttataatactattgtaacagctcatgcttttattataattttttttatagttatacccattataattggaggatttggaaattgattagtcccattaatactaggagctccagatatagctttcccccgaataaataatataagattttgattattacccccttctttaactcttcttatttcaagcagaatcgtagaaaatggagcaggaacaggatgaacagtgtaccccccactctcatcaaatattgctcatagaggttcatcagtagatttagctattttttctttacatttagctggaatttcttcaattttaggagcaattaattttattacaactattattaatatacgtattagaaatatatcttttgatcaaataccattatttgtatgatcagtaggaattactgctttacttttacttctttctttaccagtacttgcaggtgctattacaatacttttaacagatcgaaatttaaatacatcattttttgatcctgctggaggaggtgacccaattctttatcaacatcta	TLYFIFGIWSGMVGTSLSLLIRTELGNPGFLIGDDQIYNTIVTAHAFIMIFFMVMPIMIGGFGNWLVPLMLGAPDMAFPRMNNMSFWLLPPSLTLLISSSIVENGAGTGWTVYPPLSSNIAHSGSSVDLAIFSLHLAGISSILGAINFITTIINMRISNMSFDQMPLFVWSVGITALLLLLSLPVLAGAITMLLTDRNLNTSFFDPAGGGDPILYQHL
OPPHO3518-17	---------------------------------------ACTTTATATTTATTATTTGGGGCTTGATCTGCTATAGTTGGAACTGCTATA---AGAGTATTAATTCGAATTGAATTAGGACAACCAGGAAGTTTTTTAGGAGAT---GATCATTTGTATAATGTGGTTGTTACAGCACATGCATTTGTTATAATTTTTTTTATAGTTATACCAATTTTAATTGGTGGTTTTGGAAATTGATTGGTTCCTTTGATA---TTAGGTGCTCCTGATATAGCATTCCCTCGAATAAATAATTTAAGATTTTGGTTATTACCTCCTTCTTTATTTTTATTATTTATTTCTTCTATAGTAGAAATAGGAGTAGGGGCTGGATGAACTGTATATCCCCCTTTAGCTTCTATTATAGGTCATGCTGGTAGATCTGTTGATTTT---GCTATTTTTTCTTTACATTTAGCAGGAGCTTCTTCTATTATAGGAGCTATTAATTTTATTACTACAATTTTAAATATACGAGGATATGGAATAAATATAGAAAAGGTTTCTTTATTTGTTTGATCTGTATTAATTACTGCTGTGTTGTTATTATTATCTTTACCTGTTTTAGCAGGA---GCTATTACAATATTGTTAACTGATCGAAATTTTAATACTTCATTTTTTGACCCAGCTGGGGGTGGGGATCCTATTTTATTTCAGCATTTA-------------------------------------------------------------------------------------------------------------------------------------------------------------------------------------------------	-------------TLYLLFGAWSAMVGTAM-SVLIRIELGQPGSFLGD-DHLYNVVVTAHAFVMIFFMVMPILIGGFGNWLVPLM-LGAPDMAFPRMNNLSFWLLPPSLFLLFISSMVEMGVGAGWTVYPPLASIMGHAGSSVDF-AIFSLHLAGASSIMGAINFITTILNMRGYGMNMEKVSLFVWSVLITAVLLLLSLPVLAG-AITMLLTDRNFNTSFFDPAGGGDPILFQHL--------------------------------------------------------------------------------------------------------------------------------------------------------------------------------------------------------------------------------------------------------------F---------------------------------	5.0	Arthropoda	Arachnida	Araneae	Dictynidae	Lathys	Lathys pallida	BOLD:ACO9182	actttatatttattatttggggcttgatctgctatagttggaactgctataagagtattaattcgaattgaattaggacaaccaggaagttttttaggagatgatcatttgtataatgtggttgttacagcacatgcatttgttataattttttttatagttataccaattttaattggtggttttggaaattgattggttcctttgatattaggtgctcctgatatagcattccctcgaataaataatttaagattttggttattacctccttctttatttttattatttatttcttctatagtagaaataggagtaggggctggatgaactgtatatccccctttagcttctattataggtcatgctggtagatctgttgattttgctattttttctttacatttagcaggagcttcttctattataggagctattaattttattactacaattttaaatatacgaggatatggaataaatatagaaaaggtttctttatttgtttgatctgtattaattactgctgtgttgttattattatctttacctgttttagcaggagctattacaatattgttaactgatcgaaattttaatacttcattttttgacccagctgggggtggggatcctattttatttcagcattta	TLYLLFGAWSAMVGTAMSVLIRIELGQPGSFLGDDHLYNVVVTAHAFVMIFFMVMPILIGGFGNWLVPLMLGAPDMAFPRMNNLSFWLLPPSLFLLFISSMVEMGVGAGWTVYPPLASIMGHAGSSVDFAIFSLHLAGASSIMGAINFITTILNMRGYGMNMEKVSLFVWSVLITAVLLLLSLPVLAGAITMLLTDRNFNTSFFDPAGGGDPILFQHL
NWDA150-10	---------------------------------------ACATTATATTTTTTATTTGGAACCTGAGCTGGAATAGTAGGGACATCTCTA---AGTGTATTAATTCGTGCAGAACTTGGTCATCCTGGTGCTTTAATTGGTGAT---GATCAAATTTATAATGTTATTGTAACTGCTCATGCTTTTGTAATAATTTTTTTTATAGTGATACCTATTATAATTGGAGGATTTGGAAATTGATTAGTTCCTTTAATA---TTAGGAGCCCCTGATATAGCATTTCCTCGAATAAATAATATAAGTTTTTGACTATTGCCCCCTTCTTTAACACTTTTATTAGTAAGAAGAATAGTTGAAAATGGAGCTGGAACAGGTTGAACAGTTTATCCTCCCCTTTCTGCAAGAATTGCTCATGGTGGTGCTTCTGTAGATTTA---GCTATTTTTTCTCTTCATCTAGCTGGAATATCTTCTATTTTAGGAGCAGTAAATTTTATTACAACTGTAATTAATATACGATCTAATGGAATTTCTTATGATCGTATACCTTTATTTGTTTGGTCAGTAGTAATTACAGCTTTATTACTTCTTTTATCATTACCAGTATTAGCCGGT---GCTATTACAATACTTTTAACAGATCGAAATTTAAATACCTCATTTTTTGATCCTGCTGGAGGAGGAGATCCAATTTTATATCAACATTTA-------------------------------------------------------------------------------------------------------------------------------------------------------------------------------------------------	-------------TLYFLFGTWAGMVGTSL-SVLIRAELGHPGALIGD-DQIYNVIVTAHAFVMIFFMVMPIMIGGFGNWLVPLM-LGAPDMAFPRMNNMSFWLLPPSLTLLLVSSMVENGAGTGWTVYPPLSASIAHGGASVDL-AIFSLHLAGMSSILGAVNFITTVINMRSNGISYDRMPLFVWSVVITALLLLLSLPVLAG-AITMLLTDRNLNTSFFDPAGGGDPILYQHL--------------------------------------------------------------------------------------------------------------------------------------------------------------------------------------------------------------------------------------------------------------F---------------------------------	5.0	Arthropoda	Insecta	Diptera	Syrphidae	Dasysyrphus	Dasysyrphus tricinctus	BOLD:AAE3387	acattatattttttatttggaacctgagctggaatagtagggacatctctaagtgtattaattcgtgcagaacttggtcatcctggtgctttaattggtgatgatcaaatttataatgttattgtaactgctcatgcttttgtaataattttttttatagtgatacctattataattggaggatttggaaattgattagttcctttaatattaggagcccctgatatagcatttcctcgaataaataatataagtttttgactattgcccccttctttaacacttttattagtaagaagaatagttgaaaatggagctggaacaggttgaacagtttatcctcccctttctgcaagaattgctcatggtggtgcttctgtagatttagctattttttctcttcatctagctggaatatcttctattttaggagcagtaaattttattacaactgtaattaatatacgatctaatggaatttcttatgatcgtatacctttatttgtttggtcagtagtaattacagctttattacttcttttatcattaccagtattagccggtgctattacaatacttttaacagatcgaaatttaaatacctcattttttgatcctgctggaggaggagatccaattttatatcaacattta	TLYFLFGTWAGMVGTSLSVLIRAELGHPGALIGDDQIYNVIVTAHAFVMIFFMVMPIMIGGFGNWLVPLMLGAPDMAFPRMNNMSFWLLPPSLTLLLVSSMVENGAGTGWTVYPPLSASIAHGGASVDLAIFSLHLAGMSSILGAVNFITTVINMRSNGISYDRMPLFVWSVVITALLLLLSLPVLAGAITMLLTDRNLNTSFFDPAGGGDPILYQHL
ASQSP759-08	---------------------------------------GTTTTATATTTCTTATTTGGAATATGAGCGGGGATAATTGGTATATCAATA---AGATTAATTATTCGATTAGAATTAAGATCAGGTGGAAGAATTTTAAAAAAT---GATCAAATTTATAATGGTATAGTAACTTTACATGCTTTTATTATAATTTTTTTTATAGTTATACCAATTATAATTGGAGGGTTTGGAAATTGATTAATTCCTTTAATA---TTAGGAGCCCCTGATATAGCTTTCCCACGAATAAATAATATAAGATTTTGATTATTAATTCCTTCATTAATACTTTTATTAGTTAGAGGAGTAATTAATACAGGAGTAGGGACTGGATGAACAATATACCCTCCATTATCATCATTAATTGGACACAATGGAATTTCTGTAGATATATCT---ATTTTTTCTTTACATTTAGCCGGAGCTTCATCAATCATAGGAGCAATTAATTTTATTTCAACTATTTTTAATATAAATTTAATAACAATCAAAATAGACCAAATTATATTATTAATCTGATCTATTTTAATCACCACAATTTTATTATTATTATCTTTACCAGTATTAGCAGGG---GCAATTACTATATTATTAACAGATCGAAATTTAAATACAAGATTTTTTGATTTTTCAGGTGGAGGAGACCCAATCTTATTTCAACATCTT-------------------------------------------------------------------------------------------------------------------------------------------------------------------------------------------------	-------------VLYFLFGMWAGMIGMSM-SLIIRLELSSGGSILKN-DQIYNGMVTLHAFIMIFFMVMPIMIGGFGNWLIPLM-LGAPDMAFPRMNNMSFWLLIPSLMLLLVSGVINTGVGTGWTMYPPLSSLIGHNGISVDMS-IFSLHLAGASSIMGAINFISTIFNMNLMTIKMDQIMLLIWSILITTILLLLSLPVLAG-AITMLLTDRNLNTSFFDFSGGGDPILFQHL--------------------------------------------------------------------------------------------------------------------------------------------------------------------------------------------------------------------------------------------------------------F---------------------------------	5.0	Arthropoda	Insecta	Hymenoptera	Braconidae	Aleiodes	Aleiodes gastritor agg.	BOLD:ACE9542	gttttatatttcttatttggaatatgagcggggataattggtatatcaataagattaattattcgattagaattaagatcaggtggaagaattttaaaaaatgatcaaatttataatggtatagtaactttacatgcttttattataattttttttatagttataccaattataattggagggtttggaaattgattaattcctttaatattaggagcccctgatatagctttcccacgaataaataatataagattttgattattaattccttcattaatacttttattagttagaggagtaattaatacaggagtagggactggatgaacaatataccctccattatcatcattaattggacacaatggaatttctgtagatatatctattttttctttacatttagccggagcttcatcaatcataggagcaattaattttatttcaactatttttaatataaatttaataacaatcaaaatagaccaaattatattattaatctgatctattttaatcaccacaattttattattattatctttaccagtattagcaggggcaattactatattattaacagatcgaaatttaaatacaagattttttgatttttcaggtggaggagacccaatcttatttcaacatctt	VLYFLFGMWAGMIGMSMSLIIRLELSSGGSILKNDQIYNGMVTLHAFIMIFFMVMPIMIGGFGNWLIPLMLGAPDMAFPRMNNMSFWLLIPSLMLLLVSGVINTGVGTGWTMYPPLSSLIGHNGISVDMSIFSLHLAGASSIMGAINFISTIFNMNLMTIKMDQIMLLIWSILITTILLLLSLPVLAGAITMLLTDRNLNTSFFDFSGGGDPILFQHL
SIOCA315-10	---------------------------------------ACATTATATTTCATTTTTGGAATTTGATCAGGATTAGTAGGTACAAGTTTA---AGTTTATTAATTCGAGCTGAATTAGGTCAACCAGGATCTTTAATTGGTGAT---GATCAAATTTATAATGTAATTGTTACAGCCCATGCTTTTATTATAATTTTTTTTATAGTAATACCTATTGTAATTGGAGGATTTGGTAATTGATTAGTCCCATTAATA---TTAGCAGCCCCTGATATGGCTTTTCCCCGAATAAATAATATAAGTTTTTGAATACTTCCACCTTCATTAACACTATTACTAGCATCTTCAATAGTGGAAAGAGGAGCTGGTACAGGTTGAACAGTTTACCCTCCCTTATCATCTAGAATCGCTCATGCAGGTGCTTCTGTTGATTTA---GCTATTTTTAGCTTACATTTAGCTGGAATTTCTTCGATTTTAGGAGCTGTAAATTTTATTACAACAGTAATTAATATACGATTAAATTATATAACTTTAGATCGAATACCTTTATTTGTATGATCAGTTGTAATTACTGCTTTATTACTTTTACTATCTTTGCCAGTATTAGCAGGT---GCTATTACTATATTATTAACAGATCGTAATTTAAATACTTCATTTTTTGATCCTGCAGGAGGAGGGGATCCAATTCTATATCAACATTTA-------------------------------------------------------------------------------------------------------------------------------------------------------------------------------------------------	-------------TLYFIFGIWSGLVGTSL-SLLIRAELGQPGSLIGD-DQIYNVIVTAHAFIMIFFMVMPIVIGGFGNWLVPLM-LAAPDMAFPRMNNMSFWMLPPSLTLLLASSMVESGAGTGWTVYPPLSSSIAHAGASVDL-AIFSLHLAGISSILGAVNFITTVINMRLNYMTLDRMPLFVWSVVITALLLLLSLPVLAG-AITMLLTDRNLNTSFFDPAGGGDPILYQHL--------------------------------------------------------------------------------------------------------------------------------------------------------------------------------------------------------------------------------------------------------------F---------------------------------	5.0	Arthropoda	Insecta	Neuroptera	Chrysopidae	Chrysopa	Chrysopa oculata	BOLD:AAG2017	acattatatttcatttttggaatttgatcaggattagtaggtacaagtttaagtttattaattcgagctgaattaggtcaaccaggatctttaattggtgatgatcaaatttataatgtaattgttacagcccatgcttttattataattttttttatagtaatacctattgtaattggaggatttggtaattgattagtcccattaatattagcagcccctgatatggcttttccccgaataaataatataagtttttgaatacttccaccttcattaacactattactagcatcttcaatagtggaaagaggagctggtacaggttgaacagtttaccctcccttatcatctagaatcgctcatgcaggtgcttctgttgatttagctatttttagcttacatttagctggaatttcttcgattttaggagctgtaaattttattacaacagtaattaatatacgattaaattatataactttagatcgaatacctttatttgtatgatcagttgtaattactgctttattacttttactatctttgccagtattagcaggtgctattactatattattaacagatcgtaatttaaatacttcattttttgatcctgcaggaggaggggatccaattctatatcaacattta	TLYFIFGIWSGLVGTSLSLLIRAELGQPGSLIGDDQIYNVIVTAHAFIMIFFMVMPIVIGGFGNWLVPLMLAAPDMAFPRMNNMSFWMLPPSLTLLLASSMVESGAGTGWTVYPPLSSSIAHAGASVDLAIFSLHLAGISSILGAVNFITTVINMRLNYMTLDRMPLFVWSVVITALLLLLSLPVLAGAITMLLTDRNLNTSFFDPAGGGDPILYQHL
CNPEQ748-14	---------------------------------------ACTCTTTACTTTATTTTTGGAGCATGAGCCGGGTTGCTAGGATCTGCCTTA---AGAGGGCTAATCCGTTTAGAACTAGGCCAACCAGGATCATTAATAGAAAAC---GATCAAATTTATAATACTGTAGTGACAGCCCATGCTTTTGTAATAATTTTTTTTATAGTTATACCTGTAATAATTGGAGGATTCGGAAATTGGTTGGTTCCTATAATA---ATTGGAGCTCAAGATATAGCATTTCCACGAATAAATAACATAAGATTTTGACTCCTTCCTCCTTCTTTAGCTTTACTTTCATCTTCGGCTTTTGCTGGAATAGGAGCAGGAACTGGTTGAACAGTTTACCCTCCTTTGGCTGGAAATTTATTTCACTCAGGAATTTCTGTTGATTTA---GCAATTTTCAGTTTACATCTAGCAGGAGCTTCATCTATTCTAGGGGCTATTAATTTCATTACCACAATTTTAAATATACGTTCTTCTTCCATAACTTTAGATTCAATTCCTTTATTTGTTTGGTCTGTGCTTATTACTGCAGTTCTTCTTCTTTTGTCTTTGCCTGTCTTAGCAGGA---GCAATTACAATACTATTAACAGATCGAAATTTTAATACCTCATTCTTTGATCCTTCTGGAGGAGGGGATCCTATCCTATACCAACATTTA-------------------------------------------------------------------------------------------------------------------------------------------------------------------------------------------------	-------------TLYFIFGAWAGLLGSAL-SGLIRLELGQPGSLMEN-DQIYNTVVTAHAFVMIFFMVMPVMIGGFGNWLVPMM-IGAQDMAFPRMNNMSFWLLPPSLALLSSSAFAGMGAGTGWTVYPPLAGNLFHSGISVDL-AIFSLHLAGASSILGAINFITTILNMRSSSMTLDSIPLFVWSVLITAVLLLLSLPVLAG-AITMLLTDRNFNTSFFDPSGGGDPILYQHL--------------------------------------------------------------------------------------------------------------------------------------------------------------------------------------------------------------------------------------------------------------F---------------------------------	5.0	Arthropoda	Arachnida	Sarcoptiformes	Chamobatidae	Chamobates		BOLD:ACO2816	actctttactttatttttggagcatgagccgggttgctaggatctgccttaagagggctaatccgtttagaactaggccaaccaggatcattaatagaaaacgatcaaatttataatactgtagtgacagcccatgcttttgtaataattttttttatagttatacctgtaataattggaggattcggaaattggttggttcctataataattggagctcaagatatagcatttccacgaataaataacataagattttgactccttcctccttctttagctttactttcatcttcggcttttgctggaataggagcaggaactggttgaacagtttaccctcctttggctggaaatttatttcactcaggaatttctgttgatttagcaattttcagtttacatctagcaggagcttcatctattctaggggctattaatttcattaccacaattttaaatatacgttcttcttccataactttagattcaattcctttatttgtttggtctgtgcttattactgcagttcttcttcttttgtctttgcctgtcttagcaggagcaattacaatactattaacagatcgaaattttaatacctcattctttgatccttctggaggaggggatcctatcctataccaacattta	TLYFIFGAWAGLLGSALSGLIRLELGQPGSLMENDQIYNTVVTAHAFVMIFFMVMPVMIGGFGNWLVPMMIGAQDMAFPRMNNMSFWLLPPSLALLSSSAFAGMGAGTGWTVYPPLAGNLFHSGISVDLAIFSLHLAGASSILGAINFITTILNMRSSSMTLDSIPLFVWSVLITAVLLLLSLPVLAGAITMLLTDRNFNTSFFDPSGGGDPILYQHL
JSMAY383-11	---------------------------------------TCTTTGTATTTTATTTTTGGAGCTTGATCTGGGATAGTAGGAACATCTCTT---AGTATACTTATTCGTGCAGAACTTGGTCATCCAGGAACATTTATTGGGGAT---GATCAAATTTATAATGTAATTGTAACAGCTCACGCTTTTATTATAATTTTTTTTATAGTAATACCTATTTTAATTGGAGGGTTTGGAAATTGACTTTTACCCCTAATA---TTGGGAGCCCCCGATATAGCCTTTCCTCGAATAAATAATATAAGATTTTGACTACTTCCCCCATCTCTTTCTCTTCTTCTTTCAAGAAGAATAGTAGAAAATGGGGCAGGAACAGGATGAACAGTTTATCCCCCCCTTTCTTCAAGAATTGCACATAGAGGGGCATCTGTTGATTTA---GCAATTTTTTCTCTTCATCTTGCTGGAATTTCTTCTATTCTAGGGTCAGTAAACTTCATCACAACTGCCATTAATATACGATCAAACGGAATTACTTTAGATCGAATACCTTTATTTGTGTGATCTGTAATTATTACCACAATTCTTCTTCTTTTATCGCTCCCAGTTCTTGCTGGA---GCCATTACAATACTTTTAACTGATCGAAACTTAAATACTTCTTTCTTTGACCCGGCTGGAGGAGGAGATCCTATTTTATATCAACACTTA-------------------------------------------------------------------------------------------------------------------------------------------------------------------------------------------------	-------------SLYFIFGAWSGMVGTSL-SMLIRAELGHPGTFIGD-DQIYNVIVTAHAFIMIFFMVMPILIGGFGNWLLPLM-LGAPDMAFPRMNNMSFWLLPPSLSLLLSSSMVENGAGTGWTVYPPLSSSIAHSGASVDL-AIFSLHLAGISSILGSVNFITTAINMRSNGITLDRMPLFVWSVIITTILLLLSLPVLAG-AITMLLTDRNLNTSFFDPAGGGDPILYQHL--------------------------------------------------------------------------------------------------------------------------------------------------------------------------------------------------------------------------------------------------------------F---------------------------------	5.0	Arthropoda	Insecta	Diptera	Chironomidae	Micropsectra	Micropsectra nigripila	BOLD:ABZ5071	tctttgtattttatttttggagcttgatctgggatagtaggaacatctcttagtatacttattcgtgcagaacttggtcatccaggaacatttattggggatgatcaaatttataatgtaattgtaacagctcacgcttttattataattttttttatagtaatacctattttaattggagggtttggaaattgacttttacccctaatattgggagcccccgatatagcctttcctcgaataaataatataagattttgactacttcccccatctctttctcttcttctttcaagaagaatagtagaaaatggggcaggaacaggatgaacagtttatccccccctttcttcaagaattgcacatagaggggcatctgttgatttagcaattttttctcttcatcttgctggaatttcttctattctagggtcagtaaacttcatcacaactgccattaatatacgatcaaacggaattactttagatcgaatacctttatttgtgtgatctgtaattattaccacaattcttcttcttttatcgctcccagttcttgctggagccattacaatacttttaactgatcgaaacttaaatacttctttctttgacccggctggaggaggagatcctattttatatcaacactta	SLYFIFGAWSGMVGTSLSMLIRAELGHPGTFIGDDQIYNVIVTAHAFIMIFFMVMPILIGGFGNWLLPLMLGAPDMAFPRMNNMSFWLLPPSLSLLLSSSMVENGAGTGWTVYPPLSSSIAHSGASVDLAIFSLHLAGISSILGSVNFITTAINMRSNGITLDRMPLFVWSVIITTILLLLSLPVLAGAITMLLTDRNLNTSFFDPAGGGDPILYQHL
PHLCD1879-12	---------------------------------------ACAATATATTTTATTTTTGGAATTTGAGCTGGAATAGTTGGAACATCCCTA---AGTTTATTAATTCGTGCTGAATTAGGTAACCCTGGATCTTTAATTGGAGAT---GATCAAATTTACAACACTATTGTAACAGCTCATGCCTTTATTATAATTTTTTTTATAGTTATACCTATTATAATTGGAGGATTTGGTAATTGATTAGTTCCATTAATA---TTAGGAGCCCCAGATATAGCTTTCCCACGAATAAATAATATAAGATTTTGATTATTACCCCCCTCATTAACTCTCTTAATTTCAAGAAGAATTGTAGAAAATGGAGCTGGAACTGGATGAACAGTTTATCCCCCTTTATCTTCTAATATTGCCCACGGAGGTAGTTCTGTAGATCTA---GCAATCTTTTCTCTTCATTTAGCTGGAATTTCTTCAATTCTTGGGGCAATTAACTTCATTACAACAATTATTAACATACGATTGGGAAATATATCTTTTGATCAAATACCTTTATTTGTTTGAGCTGTAGGAATTACAGCTCTTCTTCTCCTCCTTTCTTTACCTGTATTAGCTGGA---GCTATTACTATATTATTAACAGATCGTAATCTTAATACTTCCTTCTTTGATCCTGCTGGAGGAGGAGATCCAATTCTTTACCAACATTTA-------------------------------------------------------------------------------------------------------------------------------------------------------------------------------------------------	-------------TMYFIFGIWAGMVGTSL-SLLIRAELGNPGSLIGD-DQIYNTIVTAHAFIMIFFMVMPIMIGGFGNWLVPLM-LGAPDMAFPRMNNMSFWLLPPSLTLLISSSIVENGAGTGWTVYPPLSSNIAHGGSSVDL-AIFSLHLAGISSILGAINFITTIINMRLGNMSFDQMPLFVWAVGITALLLLLSLPVLAG-AITMLLTDRNLNTSFFDPAGGGDPILYQHL--------------------------------------------------------------------------------------------------------------------------------------------------------------------------------------------------------------------------------------------------------------F---------------------------------	5.0	Arthropoda	Insecta	Lepidoptera	Oecophoridae	Syncometes	Syncometes vilis	BOLD:AAF9746	acaatatattttatttttggaatttgagctggaatagttggaacatccctaagtttattaattcgtgctgaattaggtaaccctggatctttaattggagatgatcaaatttacaacactattgtaacagctcatgcctttattataattttttttatagttatacctattataattggaggatttggtaattgattagttccattaatattaggagccccagatatagctttcccacgaataaataatataagattttgattattacccccctcattaactctcttaatttcaagaagaattgtagaaaatggagctggaactggatgaacagtttatccccctttatcttctaatattgcccacggaggtagttctgtagatctagcaatcttttctcttcatttagctggaatttcttcaattcttggggcaattaacttcattacaacaattattaacatacgattgggaaatatatcttttgatcaaatacctttatttgtttgagctgtaggaattacagctcttcttctcctcctttctttacctgtattagctggagctattactatattattaacagatcgtaatcttaatacttccttctttgatcctgctggaggaggagatccaattctttaccaacattta	TMYFIFGIWAGMVGTSLSLLIRAELGNPGSLIGDDQIYNTIVTAHAFIMIFFMVMPIMIGGFGNWLVPLMLGAPDMAFPRMNNMSFWLLPPSLTLLISSSIVENGAGTGWTVYPPLSSNIAHGGSSVDLAIFSLHLAGISSILGAINFITTIINMRLGNMSFDQMPLFVWAVGITALLLLLSLPVLAGAITMLLTDRNLNTSFFDPAGGGDPILYQHL
LYPIE850-09	---------------------------------------ACTTTATATTTTATTTTTGGTATTTGAGCTGGAATAGTAGGAACTTCATTA---AGATTATTAATTCGAGCTGAATTAGGAAACCCAGGATCTTTAATTGGAGAT---GATCAAATTTATAATACCATTGTAACTGCTCATGCATTTATTATAATTTTTTTTATAGTTATACCAATTATAATTGGAGGTTTTGGGAATTGATTAGTTCCTTTAATA---TTAGGAGCCCCTGATATAGCCTTCCCCCGAATAAACAATATAAGTTTTTGACTTTTACCCCCATCTTTAACCCTTTTAATTTCAAGAAGAATTGTAGAAAATGGAGCAGGAACAGGATGAACAGTTTATCCCCCACTTTCATCAAATATTGCTCATAGAGGAAGCTCTGTAGATTTA---GCTATTTTTTCCCTTCATTTAGCTGGAATTTCATCTATTTTAGGAGCTATTAATTTCATTACTACAATTATTAATATACGATTAAATAGTTTAATGTTTGATCAAATACCTTTATTCATTTGAGCTGTTGGTATTACAGCTTTCCTTTTACTCTTATCATTACCTGTTTTAGCCGGT---GCCATTACAATATTACTTACTGACCGAAATTTAAATACTTCCTTTTTTGACCCTGCAGGAGGAGGAGATCCAATTCTATATCAACATTTA-------------------------------------------------------------------------------------------------------------------------------------------------------------------------------------------------	-------------TLYFIFGIWAGMVGTSL-SLLIRAELGNPGSLIGD-DQIYNTIVTAHAFIMIFFMVMPIMIGGFGNWLVPLM-LGAPDMAFPRMNNMSFWLLPPSLTLLISSSIVENGAGTGWTVYPPLSSNIAHSGSSVDL-AIFSLHLAGISSILGAINFITTIINMRLNSLMFDQMPLFIWAVGITAFLLLLSLPVLAG-AITMLLTDRNLNTSFFDPAGGGDPILYQHL--------------------------------------------------------------------------------------------------------------------------------------------------------------------------------------------------------------------------------------------------------------F---------------------------------	5.0	Arthropoda	Insecta	Lepidoptera	Erebidae	Coenipeta	Coenipeta medina	BOLD:AAA3282	actttatattttatttttggtatttgagctggaatagtaggaacttcattaagattattaattcgagctgaattaggaaacccaggatctttaattggagatgatcaaatttataataccattgtaactgctcatgcatttattataattttttttatagttataccaattataattggaggttttgggaattgattagttcctttaatattaggagcccctgatatagccttcccccgaataaacaatataagtttttgacttttacccccatctttaacccttttaatttcaagaagaattgtagaaaatggagcaggaacaggatgaacagtttatcccccactttcatcaaatattgctcatagaggaagctctgtagatttagctattttttcccttcatttagctggaatttcatctattttaggagctattaatttcattactacaattattaatatacgattaaatagtttaatgtttgatcaaatacctttattcatttgagctgttggtattacagctttccttttactcttatcattacctgttttagccggtgccattacaatattacttactgaccgaaatttaaatacttccttttttgaccctgcaggaggaggagatccaattctatatcaacattta	TLYFIFGIWAGMVGTSLSLLIRAELGNPGSLIGDDQIYNTIVTAHAFIMIFFMVMPIMIGGFGNWLVPLMLGAPDMAFPRMNNMSFWLLPPSLTLLISSSIVENGAGTGWTVYPPLSSNIAHSGSSVDLAIFSLHLAGISSILGAINFITTIINMRLNSLMFDQMPLFIWAVGITAFLLLLSLPVLAGAITMLLTDRNLNTSFFDPAGGGDPILYQHL
ANICT626-11	---------------------------------------ACCTTATATTTTATTTTTGGAATCTGAGCTGGAATAGTTGGAACTTCTTTA---AGTTTACTAATTCGAGCTGAATTAGGAAACCCAGGATCTTTAATTGGAGAT---GATCAAATTTATAATACTATTGTTACAGCTCATGCTTTTATTATAATTTTTTTTATAGTAATACCTATTATAATTGGAGGATTTGGTAATTGATTAATTCCCTTAATA---TTAGGAGCCCCAGATATAGCATTCCCTCGAATAAATAATATAAGATTTTGATTATTACCCCCTTCCATTACTTTATTAATTTCTAGAAGAATTGTAGAAAATGGAGCTGGAACTGGATGAACAGTTTATCCCCCATTATCATCTAATATCGCTCACGGAGGAAGATCTGTAGATTTA---GCTATTTTTTCTTTACATTTAGCTGGAATTTCTTCAATTTTAGGAGCAATTAATTTTATTACAACTATTATTAATATACGATTAAATAATATATTTTTTGATCAATTACCTTTATTTGTTTGAGCTGTAGGAATCACAGCATTTTTATTATTACTTTCTTTACCAGTTTTAGCAGGA---GCTATTACTATATTATTAACAGATCGAAATTTAAATACATCATTTTTTGACCCTGCTGGAGGAGGAGATCCTATTTTATATCAACATTTA-------------------------------------------------------------------------------------------------------------------------------------------------------------------------------------------------	-------------TLYFIFGIWAGMVGTSL-SLLIRAELGNPGSLIGD-DQIYNTIVTAHAFIMIFFMVMPIMIGGFGNWLIPLM-LGAPDMAFPRMNNMSFWLLPPSITLLISSSIVENGAGTGWTVYPPLSSNIAHGGSSVDL-AIFSLHLAGISSILGAINFITTIINMRLNNMFFDQLPLFVWAVGITAFLLLLSLPVLAG-AITMLLTDRNLNTSFFDPAGGGDPILYQHL--------------------------------------------------------------------------------------------------------------------------------------------------------------------------------------------------------------------------------------------------------------F---------------------------------	5.0	Arthropoda	Insecta	Lepidoptera	Geometridae	Chrysolarentia	Chrysolarentia gypsomela	BOLD:AAU1522	accttatattttatttttggaatctgagctggaatagttggaacttctttaagtttactaattcgagctgaattaggaaacccaggatctttaattggagatgatcaaatttataatactattgttacagctcatgcttttattataattttttttatagtaatacctattataattggaggatttggtaattgattaattcccttaatattaggagccccagatatagcattccctcgaataaataatataagattttgattattacccccttccattactttattaatttctagaagaattgtagaaaatggagctggaactggatgaacagtttatcccccattatcatctaatatcgctcacggaggaagatctgtagatttagctattttttctttacatttagctggaatttcttcaattttaggagcaattaattttattacaactattattaatatacgattaaataatatattttttgatcaattacctttatttgtttgagctgtaggaatcacagcatttttattattactttctttaccagttttagcaggagctattactatattattaacagatcgaaatttaaatacatcattttttgaccctgctggaggaggagatcctattttatatcaacattta	TLYFIFGIWAGMVGTSLSLLIRAELGNPGSLIGDDQIYNTIVTAHAFIMIFFMVMPIMIGGFGNWLIPLMLGAPDMAFPRMNNMSFWLLPPSITLLISSSIVENGAGTGWTVYPPLSSNIAHGGSSVDLAIFSLHLAGISSILGAINFITTIINMRLNNMFFDQLPLFVWAVGITAFLLLLSLPVLAGAITMLLTDRNLNTSFFDPAGGGDPILYQHL
