## supplementary for "coil: an R package for cytochrome C oxidase I (COI) DNA barcode data cleaning, translation, and error evaluation": S1-train_bold_coi_public_data_subsample.tsv (part 8 of 28)

processid	nucaln	aminoaln	genbankid	phylum	class	order	family	genus	species	uri	clean_nucaln	clean_aa
ASWAY881-09	---------------------------------------ATTTTATATTTTATTTTTGGTATATGAGCAGGTATAATTGGATCAGCAATA---AGAATTATTATTCGTTTAGAATTAGGTAATCCAGGATTTTTAATTAAAAAT---GACCAAATCTATAACTCAATTGTAACAGCCCATGCTTTTATTATAATTTTCTTCATAGTTATACCAATTATAATTGGAGGATTTGGTAATTGATTAATTCCCCTAATA---TTAGGAGCTCCTGATATAGCATTCCCACGAATAAATAATATAAGATTTTGACTTTTGCCCCCCTCTATTATACTATTAATTTTTAGAAGAATTACAAATCAAGGGGCTGGAACAGGCTGAACAGCCTACCCCCCCCTCTCATTAAATTCAAGACATGAAGGTATATCAGTTGACCTA---ACTATTTTTTCTTTACATTTAGCAGGTATATCATCAATTATAGGAGCAATTAATTTTATTACCACTATTATTAATATACGACCTAAAATAATTTCCTTGGATAAAATATCTTTATTTTCTTGATCTATTAAAATTACTGCTATTTTATTACTACTTGCAGTACCAGTATTAGCAGGA---GCCATTACAATATTATTAACCGACCGAAATCTTAACACATCATTCTTTGACCCATCAGGAGGGGGGGACCCTGTCTTATATCAACATCTA-------------------------------------------------------------------------------------------------------------------------------------------------------------------------------------------------	-------------ILYFIFGMWAGMIGSAM-SIIIRLELGNPGFLIKN-DQIYNSIVTAHAFIMIFFMVMPIMIGGFGNWLIPLM-LGAPDMAFPRMNNMSFWLLPPSIMLLIFSSITNQGAGTGWTAYPPLSLNSSHEGMSVDL-TIFSLHLAGMSSIMGAINFITTIINMRPKMISLDKMSLFSWSIKITAILLLLAVPVLAG-AITMLLTDRNLNTSFFDPSGGGDPVLYQHL--------------------------------------------------------------------------------------------------------------------------------------------------------------------------------------------------------------------------------------------------------------F---------------------------------	5.0	Arthropoda	Insecta	Hymenoptera	Ichneumonidae	Sussaba	Sussaba rohweri	BOLD:AAH1715	attttatattttatttttggtatatgagcaggtataattggatcagcaataagaattattattcgtttagaattaggtaatccaggatttttaattaaaaatgaccaaatctataactcaattgtaacagcccatgcttttattataattttcttcatagttataccaattataattggaggatttggtaattgattaattcccctaatattaggagctcctgatatagcattcccacgaataaataatataagattttgacttttgcccccctctattatactattaatttttagaagaattacaaatcaaggggctggaacaggctgaacagcctacccccccctctcattaaattcaagacatgaaggtatatcagttgacctaactattttttctttacatttagcaggtatatcatcaattataggagcaattaattttattaccactattattaatatacgacctaaaataatttccttggataaaatatctttattttcttgatctattaaaattactgctattttattactacttgcagtaccagtattagcaggagccattacaatattattaaccgaccgaaatcttaacacatcattctttgacccatcaggagggggggaccctgtcttatatcaacatcta	ILYFIFGMWAGMIGSAMSIIIRLELGNPGFLIKNDQIYNSIVTAHAFIMIFFMVMPIMIGGFGNWLIPLMLGAPDMAFPRMNNMSFWLLPPSIMLLIFSSITNQGAGTGWTAYPPLSLNSSHEGMSVDLTIFSLHLAGMSSIMGAINFITTIINMRPKMISLDKMSLFSWSIKITAILLLLAVPVLAGAITMLLTDRNLNTSFFDPSGGGDPVLYQHL
MAFF123-09	---------------------------------------ACTTTATATTTTATCTTCGGAGCCTGAGCAGGAATAGTTGGAACATCTCTT---AGAATTTTAGTTCGAGCTGAACTGGGTCATCCAGGAGCGTTAATTGGAGAC---GACCAAATTTATAATGTAATTGTAACAGCCCATGCCTTCGTAATAATTTTCTTTATAGTTATACCAATTATAATTGGTGGATTCGGAAATTGACTTGTTCCCCTAATA---TTAGGTGCTCCTGATATAGCTTTTCCACGAATAAACAATATAAGATTTTGATTATTACCTCCTTCCCTTACACTACTATTAGTGAGAAGTATAGTAGAAAATGGAGCTGGTACAGGTTGAACAGTTTACCCACCCCTATCATCGGTTATTGCACACGGAGGAGCTTCAGTTGATCTA---GCTATTTTCTCACTCCACTTAGCCGGTATCTCTTCAATTTTAGGAGCAGTTAATTTCATTACAACAGTAATTAATATACGATCAACAGGAATCTCTTTTGATCGAATACCTCTTTTCGTATGAGCAGTTGTATTAACAGCCCTATTACTTTTATTATCATTACCAGTTTTAGCAGGA---GCTATTACTATATTATTAACAGATCGAAACTTAAATACTTCCTTTTTTGACCCCGCCGGAGGGGGAGACCCTATTCTTTACCAACATTTA-------------------------------------------------------------------------------------------------------------------------------------------------------------------------------------------------	-------------TLYFIFGAWAGMVGTSL-SILVRAELGHPGALIGD-DQIYNVIVTAHAFVMIFFMVMPIMIGGFGNWLVPLM-LGAPDMAFPRMNNMSFWLLPPSLTLLLVSSMVENGAGTGWTVYPPLSSVIAHGGASVDL-AIFSLHLAGISSILGAVNFITTVINMRSTGISFDRMPLFVWAVVLTALLLLLSLPVLAG-AITMLLTDRNLNTSFFDPAGGGDPILYQHL--------------------------------------------------------------------------------------------------------------------------------------------------------------------------------------------------------------------------------------------------------------F---------------------------------	5.0	Arthropoda	Insecta	Diptera	Tephritidae	Bactrocera	Bactrocera kandiensis	BOLD:AAA2296	actttatattttatcttcggagcctgagcaggaatagttggaacatctcttagaattttagttcgagctgaactgggtcatccaggagcgttaattggagacgaccaaatttataatgtaattgtaacagcccatgccttcgtaataattttctttatagttataccaattataattggtggattcggaaattgacttgttcccctaatattaggtgctcctgatatagcttttccacgaataaacaatataagattttgattattacctccttcccttacactactattagtgagaagtatagtagaaaatggagctggtacaggttgaacagtttacccacccctatcatcggttattgcacacggaggagcttcagttgatctagctattttctcactccacttagccggtatctcttcaattttaggagcagttaatttcattacaacagtaattaatatacgatcaacaggaatctcttttgatcgaatacctcttttcgtatgagcagttgtattaacagccctattacttttattatcattaccagttttagcaggagctattactatattattaacagatcgaaacttaaatacttccttttttgaccccgccggagggggagaccctattctttaccaacattta	TLYFIFGAWAGMVGTSLSILVRAELGHPGALIGDDQIYNVIVTAHAFVMIFFMVMPIMIGGFGNWLVPLMLGAPDMAFPRMNNMSFWLLPPSLTLLLVSSMVENGAGTGWTVYPPLSSVIAHGGASVDLAIFSLHLAGISSILGAVNFITTVINMRSTGISFDRMPLFVWAVVLTALLLLLSLPVLAGAITMLLTDRNLNTSFFDPAGGGDPILYQHL
GBCCH11695-19	------------------------------------------TTATATTTTATTTTTGGTATTTGAGCAGGAATAGTTGGAATATCACTA---AGAATCTTAATTCGAATAGAACTAGGAAACCCGGGCTCTTTAATTGGAAAT---GATCAAATTTATAATGTAATTGTAACAGCCCATGCTTTTGTCATAATTTTTTTCATGGTTATGCCTATTATAATTGGGGGATTTGGAAATTGATTAGTTCCCTTAATA---ATTGGTGCCCCTGATATAGCATTCCCTCGAATGAATAATATAAGATTTTGACTTTTACCCCCATCGCTTTTTTTCTTAATTATAAGAAGAATCGTAGAAAGAGGTGCAGGAACTGGTTGAACAGTTTACCCCCCCCTGTCATCAAATATTGCCCATGGAGGAGCATCAGTAGATCTT---GCCATTTTTAGATTACATTTAGCGGGAATCTCATCAATTTTAGGTGCAATTAATTTCATTACTACAATTATTAACATACGACCTAATGGTATATCCCCAGACCGAATACCTTTATTTGTTTGAGCAGTTTTAATTACTGCAATTTTACTTCTCCTATCTTTACCAGTTCTAGCAGGA---GCAATTACTATGCTTTTAACTGATCGAAATTTAAATACATCATTTTTTGATCCTTCGGGAGGTGGTGACCCCATTCTATACCAACACTTA-------------------------------------------------------------------------------------------------------------------------------------------------------------------------------------------------	--------------LYFIFGIWAGMVGMSL-SILIRMELGNPGSLIGN-DQIYNVIVTAHAFVMIFFMVMPIMIGGFGNWLVPLM-IGAPDMAFPRMNNMSFWLLPPSLFFLIMSSIVESGAGTGWTVYPPLSSNIAHGGASVDL-AIFSLHLAGISSILGAINFITTIINMRPNGMSPDRMPLFVWAVLITAILLLLSLPVLAG-AITMLLTDRNLNTSFFDPSGGGDPILYQHL--------------------------------------------------------------------------------------------------------------------------------------------------------------------------------------------------------------------------------------------------------------F---------------------------------	5.0	Arthropoda	Insecta	Coleoptera	Chrysomelidae	Sphaeroderma	Sphaeroderma rubidum	BOLD:AAQ0981	ttatattttatttttggtatttgagcaggaatagttggaatatcactaagaatcttaattcgaatagaactaggaaacccgggctctttaattggaaatgatcaaatttataatgtaattgtaacagcccatgcttttgtcataatttttttcatggttatgcctattataattgggggatttggaaattgattagttcccttaataattggtgcccctgatatagcattccctcgaatgaataatataagattttgacttttacccccatcgctttttttcttaattataagaagaatcgtagaaagaggtgcaggaactggttgaacagtttacccccccctgtcatcaaatattgcccatggaggagcatcagtagatcttgccatttttagattacatttagcgggaatctcatcaattttaggtgcaattaatttcattactacaattattaacatacgacctaatggtatatccccagaccgaatacctttatttgtttgagcagttttaattactgcaattttacttctcctatctttaccagttctagcaggagcaattactatgcttttaactgatcgaaatttaaatacatcattttttgatccttcgggaggtggtgaccccattctataccaacactta	LYFIFGIWAGMVGMSLSILIRMELGNPGSLIGNDQIYNVIVTAHAFVMIFFMVMPIMIGGFGNWLVPLMIGAPDMAFPRMNNMSFWLLPPSLFFLIMSSIVESGAGTGWTVYPPLSSNIAHGGASVDLAIFSLHLAGISSILGAINFITTIINMRPNGMSPDRMPLFVWAVLITAILLLLSLPVLAGAITMLLTDRNLNTSFFDPSGGGDPILYQHL
TTMDJ034-10	---------------------------------------ATTCTTTACTTTATTTTTGGAATTTGATCAGGGTTAGTAGGAACTTCCTTA---AGAGTAATTATTCGAACAGAACTTGGCCATCCAGGAACTTTAATTGGGAAT---GACCAAATTTATAATGTAGTTGTTACAGCTCATGCTTTTATTATAATTTTTTTCATAGTAATGCCTATTATAATCGGTGGATTTGGAAACTGATTAATCCCTTTAATA---TTAGGAGCCCCAGATATAGCTTTCCCTCGAATAAATAATATAAGTTTTTGACTTTTACCTCCTTCTCTTACTCTTCTTATTTCCAGAAGTTTAGTAGAAACAGGGGCAGGGACTGGATGAACTGTGTACCCCCCACTATCCTCATCTATTGCCCATGCCAGAGCTTCTGTAGATTTA---GCTATTTTTTCTTTACACTTAGCAGGAATCTCTTCAATTTTAGGAGCTATTAATTTCATCACGACAATTATTAATATACGAGCTCCTGGAATTTCATTTGATCGAATACCTTTATTTGTTTGATCAGTATTAATTACAGCTATTCTTTTATTATTATCTTTACCAGTTTTAGCTGGA---GCAATTACTATACTTTTAACAGATCGAAATTTAAATACTTCATTTTTTGACCCTGCTGGAGGAGGTGATCCTATTTTATACCAACATTTA-------------------------------------------------------------------------------------------------------------------------------------------------------------------------------------------------	-------------ILYFIFGIWSGLVGTSL-SVIIRTELGHPGTLIGN-DQIYNVVVTAHAFIMIFFMVMPIMIGGFGNWLIPLM-LGAPDMAFPRMNNMSFWLLPPSLTLLISSSLVETGAGTGWTVYPPLSSSIAHASASVDL-AIFSLHLAGISSILGAINFITTIINMRAPGISFDRMPLFVWSVLITAILLLLSLPVLAG-AITMLLTDRNLNTSFFDPAGGGDPILYQHL--------------------------------------------------------------------------------------------------------------------------------------------------------------------------------------------------------------------------------------------------------------F---------------------------------	5.0	Arthropoda	Insecta	Diptera	Mycetophilidae	Sceptonia		BOLD:AAN8591	attctttactttatttttggaatttgatcagggttagtaggaacttccttaagagtaattattcgaacagaacttggccatccaggaactttaattgggaatgaccaaatttataatgtagttgttacagctcatgcttttattataatttttttcatagtaatgcctattataatcggtggatttggaaactgattaatccctttaatattaggagccccagatatagctttccctcgaataaataatataagtttttgacttttacctccttctcttactcttcttatttccagaagtttagtagaaacaggggcagggactggatgaactgtgtaccccccactatcctcatctattgcccatgccagagcttctgtagatttagctattttttctttacacttagcaggaatctcttcaattttaggagctattaatttcatcacgacaattattaatatacgagctcctggaatttcatttgatcgaatacctttatttgtttgatcagtattaattacagctattcttttattattatctttaccagttttagctggagcaattactatacttttaacagatcgaaatttaaatacttcattttttgaccctgctggaggaggtgatcctattttataccaacattta	ILYFIFGIWSGLVGTSLSVIIRTELGHPGTLIGNDQIYNVVVTAHAFIMIFFMVMPIMIGGFGNWLIPLMLGAPDMAFPRMNNMSFWLLPPSLTLLISSSLVETGAGTGWTVYPPLSSSIAHASASVDLAIFSLHLAGISSILGAINFITTIINMRAPGISFDRMPLFVWSVLITAILLLLSLPVLAGAITMLLTDRNLNTSFFDPAGGGDPILYQHL
ASDOR925-11	---------------------------------------TTATTATATTTTATATTTGGAATATGAGCTGGTATAGTAGGCTTATCAATA---AGATTACTTATTCGATTAGAGTTAGGTATACCTGGTAGTTTATTAGGTAAT---GATCAAATTTATAATAGATTAGTAACTTCTCATGCTTTTGTAATAATTTTTTTTATAGTGATACCTGTAATGTTAGGGGGGTTTGGAAATTGGTTAATTCCTTTAATA---TTAGGGGCTCCTGATATAGCTTTTCCACGAATAAATAATATAAGATTTTGATTATTAATTCCTTCTTTAATAATATTATTTTTTAGGGGATTTGTTAATGTTGGAGCTGGAACTGGGTGAACAGTTTATCCTCCTTTATCTTCTAGGTTAGGGCATAGGGGTATTTCTGTAGATTTA---GCTATTTTTTCTTTACATTTAGCTGGGGCTTCTTCTATTATAGGATCAGTTAATTTAATTACTACTATTTTTAATATACGTTTAAATAGATTAAAATTAGATCAATTAGTTTTATTAATTTGAGCTGTTTTAATTACTGCTATTTTATTATTATTATCTTTACCAGTTTTGGCTGGA---GCTATTACAATATTATTGAGAGATCGAAATTTAAATACATCTTTTTTTGATTTTTCTGGTGGTGGGGATCCTATTTTATATCAACATTTA-------------------------------------------------------------------------------------------------------------------------------------------------------------------------------------------------	-------------LLYFMFGMWAGMVGLSM-SLLIRLELGMPGSLLGN-DQIYNSLVTSHAFVMIFFMVMPVMLGGFGNWLIPLM-LGAPDMAFPRMNNMSFWLLIPSLMMLFFSGFVNVGAGTGWTVYPPLSSSLGHSGISVDL-AIFSLHLAGASSIMGSVNLITTIFNMRLNSLKLDQLVLLIWAVLITAILLLLSLPVLAG-AITMLLSDRNLNTSFFDFSGGGDPILYQHL--------------------------------------------------------------------------------------------------------------------------------------------------------------------------------------------------------------------------------------------------------------F---------------------------------	5.0	Arthropoda	Insecta	Hymenoptera	Braconidae	Coiba		BOLD:AAE8900	ttattatattttatatttggaatatgagctggtatagtaggcttatcaataagattacttattcgattagagttaggtatacctggtagtttattaggtaatgatcaaatttataatagattagtaacttctcatgcttttgtaataattttttttatagtgatacctgtaatgttaggggggtttggaaattggttaattcctttaatattaggggctcctgatatagcttttccacgaataaataatataagattttgattattaattccttctttaataatattattttttaggggatttgttaatgttggagctggaactgggtgaacagtttatcctcctttatcttctaggttagggcataggggtatttctgtagatttagctattttttctttacatttagctggggcttcttctattataggatcagttaatttaattactactatttttaatatacgtttaaatagattaaaattagatcaattagttttattaatttgagctgttttaattactgctattttattattattatctttaccagttttggctggagctattacaatattattgagagatcgaaatttaaatacatctttttttgatttttctggtggtggggatcctattttatatcaacattta	LLYFMFGMWAGMVGLSMSLLIRLELGMPGSLLGNDQIYNSLVTSHAFVMIFFMVMPVMLGGFGNWLIPLMLGAPDMAFPRMNNMSFWLLIPSLMMLFFSGFVNVGAGTGWTVYPPLSSSLGHSGISVDLAIFSLHLAGASSIMGSVNLITTIFNMRLNSLKLDQLVLLIWAVLITAILLLLSLPVLAGAITMLLSDRNLNTSFFDFSGGGDPILYQHL
OPPQM2131-17	---------------------------------------ACTTTATACCTAATTTTTGGTGTTTGATCAGCTATAGTTGGAACAGCCTTT---AGAGTTCTTATTCGCCTAGAACTAGGACAACCAGGAAGATTTATTGGAGAT---GACCAAATTTATAATGTGATAGTTACTGCCCATGCTTTCATCATAATTTTCTTTATAGTTATACCTATTATAATTGGAGGCTTTGGAAACTGACTAGTTCCTTTAATA---ATTGGAGCCCCAGACATAGCTTTCCCTCGAATGAACAATATAAGTTTCTGACTTCTTCCCCCATCTCTAACTTTACTGCTTACAGGAGGTTTAGTAGAAAGAGGAGCAGGAACAGGATGAACTGTCTATCCTCCTCTAGCGGCTGGTATCGCCCACGCGGGTGCCTCTGTTGATCTTTCA---ATTTTCAGACTTCATCTAGCAGGTGCCTCATCAATTTTAGGTGCTGTTAACTTCATTACAACTATCATTAATATACGAGCCCCTGGCATATCATGAGACCAAGCCCCCTTATTTGTTTGGTCTGTCTTTCTAACAGCTATTCTTCTTCTTCTTTCTCTTCCAGTTTTAGCGGGA---GCTATTACAATACTTCTTACAGACCGAAATTTAAATACATCTTTTTTTGACCCTGCAGGAGGAGGAGACCCAATTCTTTATCAACATTTA-------------------------------------------------------------------------------------------------------------------------------------------------------------------------------------------------	-------------TLYLIFGVWSAMVGTAF-SVLIRLELGQPGSFIGD-DQIYNVMVTAHAFIMIFFMVMPIMIGGFGNWLVPLM-IGAPDMAFPRMNNMSFWLLPPSLTLLLTGGLVESGAGTGWTVYPPLAAGIAHAGASVDLS-IFSLHLAGASSILGAVNFITTIINMRAPGMSWDQAPLFVWSVFLTAILLLLSLPVLAG-AITMLLTDRNLNTSFFDPAGGGDPILYQHL--------------------------------------------------------------------------------------------------------------------------------------------------------------------------------------------------------------------------------------------------------------F---------------------------------	5.0	Arthropoda	Collembola	Entomobryomorpha	Entomobryidae	Willowsia	Willowsia buski	BOLD:AAA4664	actttatacctaatttttggtgtttgatcagctatagttggaacagcctttagagttcttattcgcctagaactaggacaaccaggaagatttattggagatgaccaaatttataatgtgatagttactgcccatgctttcatcataattttctttatagttatacctattataattggaggctttggaaactgactagttcctttaataattggagccccagacatagctttccctcgaatgaacaatataagtttctgacttcttcccccatctctaactttactgcttacaggaggtttagtagaaagaggagcaggaacaggatgaactgtctatcctcctctagcggctggtatcgcccacgcgggtgcctctgttgatctttcaattttcagacttcatctagcaggtgcctcatcaattttaggtgctgttaacttcattacaactatcattaatatacgagcccctggcatatcatgagaccaagcccccttatttgtttggtctgtctttctaacagctattcttcttcttctttctcttccagttttagcgggagctattacaatacttcttacagaccgaaatttaaatacatctttttttgaccctgcaggaggaggagacccaattctttatcaacattta	TLYLIFGVWSAMVGTAFSVLIRLELGQPGSFIGDDQIYNVMVTAHAFIMIFFMVMPIMIGGFGNWLVPLMIGAPDMAFPRMNNMSFWLLPPSLTLLLTGGLVESGAGTGWTVYPPLAAGIAHAGASVDLSIFSLHLAGASSILGAVNFITTIINMRAPGMSWDQAPLFVWSVFLTAILLLLSLPVLAGAITMLLTDRNLNTSFFDPAGGGDPILYQHL
CGUKB436-09	---------------------------------------ACTTTATATTTTATTTTTGGAATTTGAGCCGGTATAGTGGGAACTTCTTTA---AGTTTAATAATTCGAGCTGAATTAGGAAATCCAGGATCATTAATTGGTGAT---GATCAAATTTATAATACTATTGTCACAGCTCATGCTTTTATTATAATTTTTTTTATAGTAATACCTATTATAATTGGAGGATTTGGAAATTGATTGGTACCTTTAATA---TTAGGGGCTCCTGATATAGCTTTCCCTCGAATAAATAATATAAGTTTCTGATTATTACCTCCTTCAATTACTTTATTAATTTCAAGTAGAATTGTAGAAAATGGAGCTGGAACAGGTTGAACAGTTTATCCTCCACTATCTTCTAATATTGCTCATGGAGGAAGATCTGTAGATTTA---GCAATTTTTTCTTTACATTTAGCTGGAATTTCTTCAATTTTAGGAGCAATTAATTTTATTACAACTATTATTAATATACGGTTAAATAACATATCTTTTGACCAATTACCTTTATTTGTTTGAGCTGTAGGAATTACAGCATTTTTACTTCTTCTTTCTTTACCAGTTTTAGCTGGA---GCTATTACCATATTATTAACTGATCGTAATTTAAATACTTCATTTTTTGATCCTGCAGGAGGTGGAGATCCTATTTTATACCAACATTTA-------------------------------------------------------------------------------------------------------------------------------------------------------------------------------------------------	-------------TLYFIFGIWAGMVGTSL-SLMIRAELGNPGSLIGD-DQIYNTIVTAHAFIMIFFMVMPIMIGGFGNWLVPLM-LGAPDMAFPRMNNMSFWLLPPSITLLISSSIVENGAGTGWTVYPPLSSNIAHGGSSVDL-AIFSLHLAGISSILGAINFITTIINMRLNNMSFDQLPLFVWAVGITAFLLLLSLPVLAG-AITMLLTDRNLNTSFFDPAGGGDPILYQHL--------------------------------------------------------------------------------------------------------------------------------------------------------------------------------------------------------------------------------------------------------------F---------------------------------	5.0	Arthropoda	Insecta	Lepidoptera	Geometridae	Idaea	Idaea fuscovenosa	BOLD:ABY4552	actttatattttatttttggaatttgagccggtatagtgggaacttctttaagtttaataattcgagctgaattaggaaatccaggatcattaattggtgatgatcaaatttataatactattgtcacagctcatgcttttattataattttttttatagtaatacctattataattggaggatttggaaattgattggtacctttaatattaggggctcctgatatagctttccctcgaataaataatataagtttctgattattacctccttcaattactttattaatttcaagtagaattgtagaaaatggagctggaacaggttgaacagtttatcctccactatcttctaatattgctcatggaggaagatctgtagatttagcaattttttctttacatttagctggaatttcttcaattttaggagcaattaattttattacaactattattaatatacggttaaataacatatcttttgaccaattacctttatttgtttgagctgtaggaattacagcatttttacttcttctttctttaccagttttagctggagctattaccatattattaactgatcgtaatttaaatacttcattttttgatcctgcaggaggtggagatcctattttataccaacattta	TLYFIFGIWAGMVGTSLSLMIRAELGNPGSLIGDDQIYNTIVTAHAFIMIFFMVMPIMIGGFGNWLVPLMLGAPDMAFPRMNNMSFWLLPPSITLLISSSIVENGAGTGWTVYPPLSSNIAHGGSSVDLAIFSLHLAGISSILGAINFITTIINMRLNNMSFDQLPLFVWAVGITAFLLLLSLPVLAGAITMLLTDRNLNTSFFDPAGGGDPILYQHL
BLPAA062-06	---------------------------------------ACATTATATTTTATTTTTGGAATTTGAGCTGGAATAATAGGAACATCATTA---AGATTATTAATTCGAACCGAATTAGGAAATCCTGGATCACTAATTGGAGAT---GATCAAATTTATAACACTATTGTAACAGCCCATGCTTTTATTATAATTTTTTTTATAGTTATACCAATCATAATTGGAGGATTTGGTAATTGATTAGTACCTTTAATA---TTAGGAGCACCTGATATAGCATTCCCACGAATAAATAATATAAGTTTTTGACTTTTACCTCCTTCTCTTACTTTATTAATCTCAAGAAGAGTAGTAGAAAATGGAGCAGGAACAGGATGAACAGTTTACCCCCCACTTTCATCTAATATTGCCCATAGAGGTAGATCTGTAGATCTA---GCTATTTTTTCCCTTCATTTAGCAGGAATTTCATCTATTTTAGGTGCAATTAATTTTATTACTACAATTATTAATATACGATTAAATAATTTATCTTTTGATCAAATACCTTTATTTATCTGAGCTGTAGGAATTACAGCATTCTTACTATTAGTCTCTTTACCTGTATTAGCAGGA---GCTATTACTATACTTTTAACTGATCGTAATTTAAATACATCATTTTTTGATCCTGCTGGAGGAGGAGATCCTATCTTATACCAACATTTA-------------------------------------------------------------------------------------------------------------------------------------------------------------------------------------------------	-------------TLYFIFGIWAGMMGTSL-SLLIRTELGNPGSLIGD-DQIYNTIVTAHAFIMIFFMVMPIMIGGFGNWLVPLM-LGAPDMAFPRMNNMSFWLLPPSLTLLISSSVVENGAGTGWTVYPPLSSNIAHSGSSVDL-AIFSLHLAGISSILGAINFITTIINMRLNNLSFDQMPLFIWAVGITAFLLLVSLPVLAG-AITMLLTDRNLNTSFFDPAGGGDPILYQHL--------------------------------------------------------------------------------------------------------------------------------------------------------------------------------------------------------------------------------------------------------------F---------------------------------	5.0	Arthropoda	Insecta	Lepidoptera	Erebidae	Episcepsis	Episcepsis thetisDHJ05	BOLD:AAA1377	acattatattttatttttggaatttgagctggaataataggaacatcattaagattattaattcgaaccgaattaggaaatcctggatcactaattggagatgatcaaatttataacactattgtaacagcccatgcttttattataattttttttatagttataccaatcataattggaggatttggtaattgattagtacctttaatattaggagcacctgatatagcattcccacgaataaataatataagtttttgacttttacctccttctcttactttattaatctcaagaagagtagtagaaaatggagcaggaacaggatgaacagtttaccccccactttcatctaatattgcccatagaggtagatctgtagatctagctattttttcccttcatttagcaggaatttcatctattttaggtgcaattaattttattactacaattattaatatacgattaaataatttatcttttgatcaaatacctttatttatctgagctgtaggaattacagcattcttactattagtctctttacctgtattagcaggagctattactatacttttaactgatcgtaatttaaatacatcattttttgatcctgctggaggaggagatcctatcttataccaacattta	TLYFIFGIWAGMMGTSLSLLIRTELGNPGSLIGDDQIYNTIVTAHAFIMIFFMVMPIMIGGFGNWLVPLMLGAPDMAFPRMNNMSFWLLPPSLTLLISSSVVENGAGTGWTVYPPLSSNIAHSGSSVDLAIFSLHLAGISSILGAINFITTIINMRLNNLSFDQMPLFIWAVGITAFLLLVSLPVLAGAITMLLTDRNLNTSFFDPAGGGDPILYQHL
MHANT131-07	---------------------------------------ATTCTTTACTTTTTATTTGCTATTTGAGCAGGAATAATTGGATCTTCTATA---AGTATAATTATTCGCTTAGAGTTAGGCTCATCAAATTCATTAATCAATAAT---GATCAAATTTATAATTCTTTAGTAACTAATCACGCTTTTATTATAATTTTTTTCATAGTAATACCATTTATAATTGGTGGATTTGGAAATTTTCTAATTCCTTTAATA---TTAGGATCTCCAGACATAGCTTATCCTCGTATAAATAATATAAGATTTTGACTTTTACCTCCTTCTATTACTCTTTTACTTCTAAGAAATTTTATTAATGATGGTACAGGAACAGGATGAACTATTTACCCCCCTTTAGCTTCAAATATTTTTCATAATGGTCCTTCTGTAGACTTA---ACAATTTTTTCTCTTCATATTGCAGGAATATCCTCAATTTTAGGAGCAATTAATTTTATTTCAACAATTCTTAATATACATCATAAAAATTTTTCTATCGATAAAATTCCCTTACTTGTATGATCAATTTTAATCACAGCTATCTTACTTCTATTATCTTTACCAGTTTTAGCAGGA---GCTATTACTATACTATTAACTGATCGAAATTTAAATACTTCATTTTTTGATCCTTCAGGAGGGGGTGATCCAATTTTATATCAACATTTA-------------------------------------------------------------------------------------------------------------------------------------------------------------------------------------------------	-------------ILYFLFAIWAGMIGSSM-SMIIRLELGSSNSLINN-DQIYNSLVTNHAFIMIFFMVMPFMIGGFGNFLIPLM-LGSPDMAYPRMNNMSFWLLPPSITLLLLSNFINDGTGTGWTIYPPLASNIFHNGPSVDL-TIFSLHIAGMSSILGAINFISTILNMHHKNFSIDKIPLLVWSILITAILLLLSLPVLAG-AITMLLTDRNLNTSFFDPSGGGDPILYQHL--------------------------------------------------------------------------------------------------------------------------------------------------------------------------------------------------------------------------------------------------------------F---------------------------------	5.0	Arthropoda	Insecta	Hymenoptera	Formicidae	Formica	Formica fusca complex	BOLD:AAA1469	attctttactttttatttgctatttgagcaggaataattggatcttctataagtataattattcgcttagagttaggctcatcaaattcattaatcaataatgatcaaatttataattctttagtaactaatcacgcttttattataatttttttcatagtaataccatttataattggtggatttggaaattttctaattcctttaatattaggatctccagacatagcttatcctcgtataaataatataagattttgacttttacctccttctattactcttttacttctaagaaattttattaatgatggtacaggaacaggatgaactatttacccccctttagcttcaaatatttttcataatggtccttctgtagacttaacaattttttctcttcatattgcaggaatatcctcaattttaggagcaattaattttatttcaacaattcttaatatacatcataaaaatttttctatcgataaaattcccttacttgtatgatcaattttaatcacagctatcttacttctattatctttaccagttttagcaggagctattactatactattaactgatcgaaatttaaatacttcattttttgatccttcaggagggggtgatccaattttatatcaacattta	ILYFLFAIWAGMIGSSMSMIIRLELGSSNSLINNDQIYNSLVTNHAFIMIFFMVMPFMIGGFGNFLIPLMLGSPDMAYPRMNNMSFWLLPPSITLLLLSNFINDGTGTGWTIYPPLASNIFHNGPSVDLTIFSLHIAGMSSILGAINFISTILNMHHKNFSIDKIPLLVWSILITAILLLLSLPVLAGAITMLLTDRNLNTSFFDPSGGGDPILYQHL
GBDPT424-14	---------------------------------------ACCTTATATTTTATCTTCGGTGCTTGAGCAGGCATAGTAGGAACATCTTTA---AGAATTTTAGTTCGAGCAGAATTAGGTCACCCCGGAGCTCTAATTGGAGAC---GATCAAATTTATAACGTAATCGTAACAGCTCACGCATTTGTAATAATTTTTTTTATAGTTATACCTATTATAATTGGAGGGTTTGGTAATTGATTAGTTCCCCTAATA---CTGGGAGCCCCAGATATAGCATTCCCACGAATAAATAATATAAGATTCTGATTGCTGCCCCCTTCACTTACACTACTTTTAGTCAGCAGTATAGTAGAAAACGGAGCTGGGACAGGTTGAACTGTTTACCCTCCCCTCTCATCAATCATCGCTCACGGAGGAGCATCTGTTGATTTA---GCTATTTTTTCTTTACATTTAGCCGGAATTTCATCTATTTTAGGAGCCGTAAATTTTATTACCACAGTAATTAATATACGATCTACGGGAATTACATTCGACCGAATGCCTTTATTCGTATGAGCAGTAGTATTAACAGCCTTGTTATTACTTCTTTCATTGCCTGTACTAGCCGGA---GCTATTACTATATTATTAACAGATCGAAATTTAAACACCTCTTTCTTCGACCCAGCTGGAGGTGGAGACCCTATTTTATACCAACATTTA-------------------------------------------------------------------------------------------------------------------------------------------------------------------------------------------------	-------------TLYFIFGAWAGMVGTSL-SILVRAELGHPGALIGD-DQIYNVIVTAHAFVMIFFMVMPIMIGGFGNWLVPLM-LGAPDMAFPRMNNMSFWLLPPSLTLLLVSSMVENGAGTGWTVYPPLSSIIAHGGASVDL-AIFSLHLAGISSILGAVNFITTVINMRSTGITFDRMPLFVWAVVLTALLLLLSLPVLAG-AITMLLTDRNLNTSFFDPAGGGDPILYQHL------------------------------------------------------------------------------------------------------------------------------------------------------------------------------------------------------------------------------------------------------------------------------------------------	5.0	Arthropoda	Insecta	Diptera	Tephritidae	Bactrocera	Bactrocera diversa	BOLD:AAP1071	accttatattttatcttcggtgcttgagcaggcatagtaggaacatctttaagaattttagttcgagcagaattaggtcaccccggagctctaattggagacgatcaaatttataacgtaatcgtaacagctcacgcatttgtaataattttttttatagttatacctattataattggagggtttggtaattgattagttcccctaatactgggagccccagatatagcattcccacgaataaataatataagattctgattgctgcccccttcacttacactacttttagtcagcagtatagtagaaaacggagctgggacaggttgaactgtttaccctcccctctcatcaatcatcgctcacggaggagcatctgttgatttagctattttttctttacatttagccggaatttcatctattttaggagccgtaaattttattaccacagtaattaatatacgatctacgggaattacattcgaccgaatgcctttattcgtatgagcagtagtattaacagccttgttattacttctttcattgcctgtactagccggagctattactatattattaacagatcgaaatttaaacacctctttcttcgacccagctggaggtggagaccctattttataccaacattta	TLYFIFGAWAGMVGTSLSILVRAELGHPGALIGDDQIYNVIVTAHAFVMIFFMVMPIMIGGFGNWLVPLMLGAPDMAFPRMNNMSFWLLPPSLTLLLVSSMVENGAGTGWTVYPPLSSIIAHGGASVDLAIFSLHLAGISSILGAVNFITTVINMRSTGITFDRMPLFVWAVVLTALLLLLSLPVLAGAITMLLTDRNLNTSFFDPAGGGDPILYQHL
OPPDI1119-17	---------------------------------------ACTTTATATTTTATTTTCGGGGCTTGGGCTGGAATAATAGGTACTTCACTA---AGTATTTTAATTCGAGCTGAACTTGGTCACCCAGGTGCTTTAATTGGAGAC---GATCAAATTTATAATGTAATTGTTACTGCTCACGCATTTGTAATAATTTTTTTCATAGTTATACCTATTATAATCGGGGGATTTGGTAATTGACTAGTACCTCTTATA---TTAGGGGCACCAGATATAGCCTTTCCACGAATAAATAATATAAGTTTTTGGATATTACCACCTTCTCTTTCTTTATTACTAATTAGTAGTTTAGTAGAAAACGGGGCCGGAACAGGTTGAACTGTTTATCCGCCTTTAGCAGCTAATGTATCTCATGCAGGAGCATCTGTTGATTTA---GCTATTTTCTCTCTTCATTTGGCAGGGATTTCTTCAATTTTAGGTGCAGTAAATTTTATTACAACTATTATTAATATGCGATCTACAGGAATTACATTTGACCGAATACCTTTATTTGTTTGATCAGTATTTATTACAGCTATTTTATTACTATTATCATTACCAGTTCTTGCCGGA---GCAATTACTATACTTTTAACAGACCGAAATCTTAATACATCTTTTTTTGACCCGGCGGGTGGTGGAGACCCTATTTTATACCAACATTTA-------------------------------------------------------------------------------------------------------------------------------------------------------------------------------------------------	-------------TLYFIFGAWAGMMGTSL-SILIRAELGHPGALIGD-DQIYNVIVTAHAFVMIFFMVMPIMIGGFGNWLVPLM-LGAPDMAFPRMNNMSFWMLPPSLSLLLISSLVENGAGTGWTVYPPLAANVSHAGASVDL-AIFSLHLAGISSILGAVNFITTIINMRSTGITFDRMPLFVWSVFITAILLLLSLPVLAG-AITMLLTDRNLNTSFFDPAGGGDPILYQHL--------------------------------------------------------------------------------------------------------------------------------------------------------------------------------------------------------------------------------------------------------------F---------------------------------	5.0	Arthropoda	Insecta	Diptera	Ceratopogonidae	Atrichopogon		BOLD:AAG6452	actttatattttattttcggggcttgggctggaataataggtacttcactaagtattttaattcgagctgaacttggtcacccaggtgctttaattggagacgatcaaatttataatgtaattgttactgctcacgcatttgtaataatttttttcatagttatacctattataatcgggggatttggtaattgactagtacctcttatattaggggcaccagatatagcctttccacgaataaataatataagtttttggatattaccaccttctctttctttattactaattagtagtttagtagaaaacggggccggaacaggttgaactgtttatccgcctttagcagctaatgtatctcatgcaggagcatctgttgatttagctattttctctcttcatttggcagggatttcttcaattttaggtgcagtaaattttattacaactattattaatatgcgatctacaggaattacatttgaccgaatacctttatttgtttgatcagtatttattacagctattttattactattatcattaccagttcttgccggagcaattactatacttttaacagaccgaaatcttaatacatctttttttgacccggcgggtggtggagaccctattttataccaacattta	TLYFIFGAWAGMMGTSLSILIRAELGHPGALIGDDQIYNVIVTAHAFVMIFFMVMPIMIGGFGNWLVPLMLGAPDMAFPRMNNMSFWMLPPSLSLLLISSLVENGAGTGWTVYPPLAANVSHAGASVDLAIFSLHLAGISSILGAVNFITTIINMRSTGITFDRMPLFVWSVFITAILLLLSLPVLAGAITMLLTDRNLNTSFFDPAGGGDPILYQHL
CNBRO022-14	---------------------------------------ACTTTATACTTCCTTCTAGGAAGATGAGCCGGGATAGTGGGAACTTCCCTA---AGAATTTTGATCCGTGCTGAACTTGGAAATCCTGGCACACTAATTGGTGAT---GATCAAATTTATAACGTAATCGTTACCGCCCATGCATTTATCATAATCTTCTTCATAGTTATACCTATCCTAATTGGGGGATTCGGCAATTGATTAGTACCCCTAATA---CTTGGAGCCCCTGATATAGCATTCCCTCGAATAAATAACATAAGATTCTGGCTCCTCCCGCCATCCTTAACCCTTCTCTTGATAAGAAGAATTGTAGAAAGAGGTGCCGGAACAGGCTGAACAGTTTACCCCCCTCTGTCGGCAAACATTGCCCACAGAGGAGCATCTGTAGACTTA---GCAATTTTCAGCCTTCACCTAGCAGGTATCTCGTCAATCCTAGGAGCTGTAAACTTTATCACAACTGTAATTAATATGCGATCAACAGGAATCACATTTGATCGTATACCACTATTTGTTTGAGCAGTAGCTCTAACAGCCCTTCTCCTCCTTCTCTCCCTTCCAGTTCTAGCCGGA---GCTATTACTATATTATTAACTGACCGTAATCTAAACACATCATTTTTTGACCCTGCAGGAGGGGGCGATCCTATTCTCTACCAACATTTA-------------------------------------------------------------------------------------------------------------------------------------------------------------------------------------------------	-------------TLYFLLGSWAGMVGTSL-SILIRAELGNPGTLIGD-DQIYNVIVTAHAFIMIFFMVMPILIGGFGNWLVPLM-LGAPDMAFPRMNNMSFWLLPPSLTLLLMSSIVESGAGTGWTVYPPLSANIAHSGASVDL-AIFSLHLAGISSILGAVNFITTVINMRSTGITFDRMPLFVWAVALTALLLLLSLPVLAG-AITMLLTDRNLNTSFFDPAGGGDPILYQHL--------------------------------------------------------------------------------------------------------------------------------------------------------------------------------------------------------------------------------------------------------------F---------------------------------	5.0	Arthropoda	Insecta	Coleoptera	Lucanidae	Ceruchus	Ceruchus piceus	BOLD:AAI3970	actttatacttccttctaggaagatgagccgggatagtgggaacttccctaagaattttgatccgtgctgaacttggaaatcctggcacactaattggtgatgatcaaatttataacgtaatcgttaccgcccatgcatttatcataatcttcttcatagttatacctatcctaattgggggattcggcaattgattagtacccctaatacttggagcccctgatatagcattccctcgaataaataacataagattctggctcctcccgccatccttaacccttctcttgataagaagaattgtagaaagaggtgccggaacaggctgaacagtttacccccctctgtcggcaaacattgcccacagaggagcatctgtagacttagcaattttcagccttcacctagcaggtatctcgtcaatcctaggagctgtaaactttatcacaactgtaattaatatgcgatcaacaggaatcacatttgatcgtataccactatttgtttgagcagtagctctaacagcccttctcctccttctctcccttccagttctagccggagctattactatattattaactgaccgtaatctaaacacatcattttttgaccctgcaggagggggcgatcctattctctaccaacattta	TLYFLLGSWAGMVGTSLSILIRAELGNPGTLIGDDQIYNVIVTAHAFIMIFFMVMPILIGGFGNWLVPLMLGAPDMAFPRMNNMSFWLLPPSLTLLLMSSIVESGAGTGWTVYPPLSANIAHSGASVDLAIFSLHLAGISSILGAVNFITTVINMRSTGITFDRMPLFVWAVALTALLLLLSLPVLAGAITMLLTDRNLNTSFFDPAGGGDPILYQHL
OPPCG3677-17	---------------------------------------ACTTTATATTTAATTTTCGGAGTTTGGGCTGCGATAGTGGGAACTGCCTTC---AGAGTTTTAATTCGCTTAGAGTTAGGACAACCTGGTAGATTTATTGGAGAT---GATCAAACTTACAATGTTATAGTTACCGCGCATGCTTTTATTATAATTTTTTTTATAGTTATACCTATTATAATTGGAGGATTTGGAAACTGATTAGTACCTTTAATA---ATTGGTGCCCCTGATATAGCATTTCCCCGGATAAATAACATAAGATTCTGGCTTCTTCCCCCCTCTCTAACCCTTTTATTAACAGGAGGGTTAGTAGAAAGAGGAGCTGGAACTGGATGAACGGTTTATCCCCCTTTAGCTGCGGGTATTGCTCACGCAGGAGCCTCAGTTGACCTCTCA---ATTTTTAGCCTACACTTAGCAGGTGCTTCTTCAATTCTAGGGGCTGTAAATTTTATTACAACTATTATTAATATACGAACACCCGGCATATCCTGAGATCAAACACCTTTATTTGTTTGATCAGTTTTTTTAACAGCCATTTTACTTCTTCTTTCTTTACCTGTTTTAGCTGGT---GCTATTACCATATTATTAACAGATCGAAACCTTAATACATCTGTTTTTGACCCTGCGGGAGGTGGGGACCCGATTTTATACCAACACTTA-------------------------------------------------------------------------------------------------------------------------------------------------------------------------------------------------	-------------TLYLIFGVWAAMVGTAF-SVLIRLELGQPGSFIGD-DQTYNVMVTAHAFIMIFFMVMPIMIGGFGNWLVPLM-IGAPDMAFPRMNNMSFWLLPPSLTLLLTGGLVESGAGTGWTVYPPLAAGIAHAGASVDLS-IFSLHLAGASSILGAVNFITTIINMRTPGMSWDQTPLFVWSVFLTAILLLLSLPVLAG-AITMLLTDRNLNTSVFDPAGGGDPILYQHL--------------------------------------------------------------------------------------------------------------------------------------------------------------------------------------------------------------------------------------------------------------F---------------------------------	5.0	Arthropoda	Collembola	Entomobryomorpha	Entomobryidae	Entomobrya	Entomobrya nivalis	BOLD:AAA8924	actttatatttaattttcggagtttgggctgcgatagtgggaactgccttcagagttttaattcgcttagagttaggacaacctggtagatttattggagatgatcaaacttacaatgttatagttaccgcgcatgcttttattataattttttttatagttatacctattataattggaggatttggaaactgattagtacctttaataattggtgcccctgatatagcatttccccggataaataacataagattctggcttcttcccccctctctaacccttttattaacaggagggttagtagaaagaggagctggaactggatgaacggtttatccccctttagctgcgggtattgctcacgcaggagcctcagttgacctctcaatttttagcctacacttagcaggtgcttcttcaattctaggggctgtaaattttattacaactattattaatatacgaacacccggcatatcctgagatcaaacacctttatttgtttgatcagtttttttaacagccattttacttcttctttctttacctgttttagctggtgctattaccatattattaacagatcgaaaccttaatacatctgtttttgaccctgcgggaggtggggacccgattttataccaacactta	TLYLIFGVWAAMVGTAFSVLIRLELGQPGSFIGDDQTYNVMVTAHAFIMIFFMVMPIMIGGFGNWLVPLMIGAPDMAFPRMNNMSFWLLPPSLTLLLTGGLVESGAGTGWTVYPPLAAGIAHAGASVDLSIFSLHLAGASSILGAVNFITTIINMRTPGMSWDQTPLFVWSVFLTAILLLLSLPVLAGAITMLLTDRNLNTSVFDPAGGGDPILYQHL
MNAD697-07	---------------------------------------ACATTATATTTTATTTTTGGAATTTGAGCAGGAATAGTAGGAACTTCTTTA---AGTTTACTTATTCGAACAGAATTAGGAAATCCTGGATCTTTAATTGGTGAT---GATCAAATTTATAATACTATTGTAACAGCTCATGCTTTTATTATAATTTTTTTCATAGTTATACCTATTATAATTGGAGGGTTTGGAAATTGATTAGTACCTTTAATA---TTAGGAGCTCCAGATATAGCTTTCCCTCGAATAAATAATATAAGATTTTGACTTTTACCCCCCTCTTTAACATTATTAATTTCAAGAAGAATTGTAGAAAATGGAGCAGGAACTGGTTGAACAGTTTATCCTCCTTTATCTTCTAATATTGCTCATGCAGGAAGATCTGTAGATTTA---GCAATTTTTTCTTTACATTTAGCAGGAATTTCATCAATTCTAGGAGCAATTAATTTTATTACTACTATTATTAACATAAAAATTAATGGACTTTCTTTTGATCAAATACCTTTATTTGTTTGAGCTGTTGGTATTACAGCTTTACTTTTACTTCTTTCTTTACCAGTTCTTGCAGGA---GCAATTACAATATTATTAACAGATCGAAATCTAAATACATCATTTTTCGATCCAGCAGGTGGTGGAGACCCCATTCTCTACCAACATTTA-------------------------------------------------------------------------------------------------------------------------------------------------------------------------------------------------	-------------TLYFIFGIWAGMVGTSL-SLLIRTELGNPGSLIGD-DQIYNTIVTAHAFIMIFFMVMPIMIGGFGNWLVPLM-LGAPDMAFPRMNNMSFWLLPPSLTLLISSSIVENGAGTGWTVYPPLSSNIAHAGSSVDL-AIFSLHLAGISSILGAINFITTIINMKINGLSFDQMPLFVWAVGITALLLLLSLPVLAG-AITMLLTDRNLNTSFFDPAGGGDPILYQHL--------------------------------------------------------------------------------------------------------------------------------------------------------------------------------------------------------------------------------------------------------------F---------------------------------	5.0	Arthropoda	Insecta	Lepidoptera	Gelechiidae	Coleotechnites		BOLD:AAH4771	acattatattttatttttggaatttgagcaggaatagtaggaacttctttaagtttacttattcgaacagaattaggaaatcctggatctttaattggtgatgatcaaatttataatactattgtaacagctcatgcttttattataatttttttcatagttatacctattataattggagggtttggaaattgattagtacctttaatattaggagctccagatatagctttccctcgaataaataatataagattttgacttttacccccctctttaacattattaatttcaagaagaattgtagaaaatggagcaggaactggttgaacagtttatcctcctttatcttctaatattgctcatgcaggaagatctgtagatttagcaattttttctttacatttagcaggaatttcatcaattctaggagcaattaattttattactactattattaacataaaaattaatggactttcttttgatcaaatacctttatttgtttgagctgttggtattacagctttacttttacttctttctttaccagttcttgcaggagcaattacaatattattaacagatcgaaatctaaatacatcatttttcgatccagcaggtggtggagaccccattctctaccaacattta	TLYFIFGIWAGMVGTSLSLLIRTELGNPGSLIGDDQIYNTIVTAHAFIMIFFMVMPIMIGGFGNWLVPLMLGAPDMAFPRMNNMSFWLLPPSLTLLISSSIVENGAGTGWTVYPPLSSNIAHAGSSVDLAIFSLHLAGISSILGAINFITTIINMKINGLSFDQMPLFVWAVGITALLLLLSLPVLAGAITMLLTDRNLNTSFFDPAGGGDPILYQHL
CNCLA2587-13	---------------------------------------ACATTATATTTTATTTTTGGGATTTGAGCAGGAATAGTTGGAACTTCTTTA---AGATTATTAATTCGAGCTGAATTAGGAAATCCAGGATCTTTAATTGGAGAT---GATCAAATTTATAATACTATTGTTACAGCACATGCTTTTATTATAATTTTTTTTATAGTTATACCTATTATAATTGGAGGATTTGGTAATTGATTAGTTCCTCTAATA---TTAGGAGCTCCCGATATAGCTTTCCCTCGAATAAATAATATAAGTTTTTGACTTTTACCCCCCTCATTAACTTTATTAATTTCAAGAAGAATTGTAGAAAATGGAGCAGGAACAGGATGAACAGTTTACCCCCCACTTTCATCTAATATTGCTCATGGAGGAAGATCGGTTGATTTA---GCTATTTTTTCATTACATTTAGCTGGAATTTCCTCAATTTTAGGAGCTATTAATTTTATTACTACAATTATTAATATACGATTAAATAATTTATCATTTGATCAAATACCTTTATTTGTTTGAGCTGTAGGAATTACAGCATTTTTATTATTACTTTCATTACCAGTTTTAGCAGGT---GCTATTACTATACTTTTAACTGATCGAAATTTAAATACATCTTTTTTTGATCCTGCTGGAGGAGGGGATCCTATTTTATATCAACACTTA-------------------------------------------------------------------------------------------------------------------------------------------------------------------------------------------------	-------------TLYFIFGIWAGMVGTSL-SLLIRAELGNPGSLIGD-DQIYNTIVTAHAFIMIFFMVMPIMIGGFGNWLVPLM-LGAPDMAFPRMNNMSFWLLPPSLTLLISSSIVENGAGTGWTVYPPLSSNIAHGGSSVDL-AIFSLHLAGISSILGAINFITTIINMRLNNLSFDQMPLFVWAVGITAFLLLLSLPVLAG-AITMLLTDRNLNTSFFDPAGGGDPILYQHL--------------------------------------------------------------------------------------------------------------------------------------------------------------------------------------------------------------------------------------------------------------F---------------------------------	5.0	Arthropoda	Insecta	Lepidoptera	Erebidae	Chytolita	Chytolita morbidalis	BOLD:AAA2868	acattatattttatttttgggatttgagcaggaatagttggaacttctttaagattattaattcgagctgaattaggaaatccaggatctttaattggagatgatcaaatttataatactattgttacagcacatgcttttattataattttttttatagttatacctattataattggaggatttggtaattgattagttcctctaatattaggagctcccgatatagctttccctcgaataaataatataagtttttgacttttacccccctcattaactttattaatttcaagaagaattgtagaaaatggagcaggaacaggatgaacagtttaccccccactttcatctaatattgctcatggaggaagatcggttgatttagctattttttcattacatttagctggaatttcctcaattttaggagctattaattttattactacaattattaatatacgattaaataatttatcatttgatcaaatacctttatttgtttgagctgtaggaattacagcatttttattattactttcattaccagttttagcaggtgctattactatacttttaactgatcgaaatttaaatacatctttttttgatcctgctggaggaggggatcctattttatatcaacactta	TLYFIFGIWAGMVGTSLSLLIRAELGNPGSLIGDDQIYNTIVTAHAFIMIFFMVMPIMIGGFGNWLVPLMLGAPDMAFPRMNNMSFWLLPPSLTLLISSSIVENGAGTGWTVYPPLSSNIAHGGSSVDLAIFSLHLAGISSILGAINFITTIINMRLNNLSFDQMPLFVWAVGITAFLLLLSLPVLAGAITMLLTDRNLNTSFFDPAGGGDPILYQHL
BCBNC134-06	---------------------------------------ACATTGTACTTGTTATTTGGTGCCTGGGCTGGAATAGTAGGCACTGCCTTA---AGCCTTCTTATTCGTGCTGAATTAGGACAGCCAGGAGCATTACTAGGTGAT---GATCAGATCTATAATGTAATCGTAACAGCCCATGCCTTTGTAATAATCTTCTTTATAGTTATACCTATCATAATTGGAGGCTTTGGTAATTGATTAGTACCTCTAATA---ATTGGAGCCCCCGATATAGCATTTCCTCGCATAAACAATATGAGTTTCTGACTTTTACCCCCATCATTTCTACTCCTATTGGCCTCATCTACAGTTGAGGCCGGAGTAGGGACTGGTTGAACTGTTTATCCTCCACTAGCAGGGAACCTTGCACATGCAGGGGCCTCCGTTGATCTT---GCAATTTTTTCTCTTCACCTGGCAGGTGTATCTTCTATTCTCGGAGCTATTAATTTCATTACTACAATTATTAATATAAAACCCCCAGCTCTTTCCCAATATCAAACTCCCTTATTTGTATGATCTGTTTTAATTACTGCTGTTTTACTCCTACTTTCCCTTCCTGTCCTAGCAGCA---GGTATTACTATACTACTAACAGATCGAAACCTCAATACTACATTTTTTGACCCAGCTGGAGGGGGGGATCCTATCCTCTATCAACACTTA-------------------------------------------------------------------------------------------------------------------------------------------------------------------------------------------------	-------------TLYLLFGAWAGMVGTAL-SLLIRAELGQPGALLGD-DQIYNVIVTAHAFVMIFFMVMPIMIGGFGNWLVPLM-IGAPDMAFPRMNNMSFWLLPPSFLLLLASSTVEAGVGTGWTVYPPLAGNLAHAGASVDL-AIFSLHLAGVSSILGAINFITTIINMKPPALSQYQTPLFVWSVLITAVLLLLSLPVLAA-GITMLLTDRNLNTTFFDPAGGGDPILYQHL--------------------------------------------------------------------------------------------------------------------------------------------------------------------------------------------------------------------------------------------------------------F---------------------------------	2.0	Chordata	Mammalia	Chiroptera	Phyllostomidae	Rhinophylla	Rhinophylla pumilio	BOLD:AAA1268	acattgtacttgttatttggtgcctgggctggaatagtaggcactgccttaagccttcttattcgtgctgaattaggacagccaggagcattactaggtgatgatcagatctataatgtaatcgtaacagcccatgcctttgtaataatcttctttatagttatacctatcataattggaggctttggtaattgattagtacctctaataattggagcccccgatatagcatttcctcgcataaacaatatgagtttctgacttttacccccatcatttctactcctattggcctcatctacagttgaggccggagtagggactggttgaactgtttatcctccactagcagggaaccttgcacatgcaggggcctccgttgatcttgcaattttttctcttcacctggcaggtgtatcttctattctcggagctattaatttcattactacaattattaatataaaacccccagctctttcccaatatcaaactcccttatttgtatgatctgttttaattactgctgttttactcctactttcccttcctgtcctagcagcaggtattactatactactaacagatcgaaacctcaatactacattttttgacccagctggagggggggatcctatcctctatcaacactta	TLYLLFGAWAGMVGTALSLLIRAELGQPGALLGDDQIYNVIVTAHAFVMIFFMVMPIMIGGFGNWLVPLMIGAPDMAFPRMNNMSFWLLPPSFLLLLASSTVEAGVGTGWTVYPPLAGNLAHAGASVDLAIFSLHLAGVSSILGAINFITTIINMKPPALSQYQTPLFVWSVLITAVLLLLSLPVLAAGITMLLTDRNLNTTFFDPAGGGDPILYQHL
GBCL46165-19	---------------------------------------ACATTATATTTTATCTTTGGTGCATGATCAGGTATAGTCGGAACTTCATTA---AGAATAATAATTCGTATCGAATTAGGAACCCCCGGAAAATTAATTGGAAAT---GACCAAATCTACAATTCTATTGTAACAGCTCATGCATTTGTTATAATTTTTTTTATGGTTATACCTATTATAATTGGTGGCTTTGGAAATTGATTAGTTCCCTTAATA---CTTGGAGCACCCGATATAGCCTTCCCACGACTTAATAATATAAGATTTTGATTACTCCCCCCCTCAATTTTTATTCTTCTTTCAAGAAGAATCATAAATAAGGGAGCCGGAACAGGTTGAACAGTATACCCACCCCTATCTTCGAATATTGCACATGAAGGAGCATCTGTAGATCTT---GCTATCTTTAGCTTACACTTAGCAGGAATCTCTTCTATTCTTGGAGCAATTAACTTTATTTCTACTGTAGCTAATATACGTATCTCTGGACTTAACCTTGAACAAATATCACTTTTTACTTGAGCTGTTAAAATTACCGCTATTCTTCTTTTACTTTCTCTCCCTGTTCTTGCAGGA---GCAATTACTATACTACTAACAGACCGAAACATTAATACTTCCTTTTTTGACCCTGCAGGAGGAGGAGACCCTGTTCTTTACCAACATTTA-------------------------------------------------------------------------------------------------------------------------------------------------------------------------------------------------	-------------TLYFIFGAWSGMVGTSL-SMMIRIELGTPGKLIGN-DQIYNSIVTAHAFVMIFFMVMPIMIGGFGNWLVPLM-LGAPDMAFPRLNNMSFWLLPPSIFILLSSSIMNKGAGTGWTVYPPLSSNIAHEGASVDL-AIFSLHLAGISSILGAINFISTVANMRISGLNLEQMSLFTWAVKITAILLLLSLPVLAG-AITMLLTDRNINTSFFDPAGGGDPVLYQHL--------------------------------------------------------------------------------------------------------------------------------------------------------------------------------------------------------------------------------------------------------------F---------------------------------	5.0	Arthropoda	Insecta	Coleoptera	Curculionidae	Caulotrupis	Caulotrupis lucifugus	BOLD:ADU1077	acattatattttatctttggtgcatgatcaggtatagtcggaacttcattaagaataataattcgtatcgaattaggaacccccggaaaattaattggaaatgaccaaatctacaattctattgtaacagctcatgcatttgttataattttttttatggttatacctattataattggtggctttggaaattgattagttcccttaatacttggagcacccgatatagccttcccacgacttaataatataagattttgattactccccccctcaatttttattcttctttcaagaagaatcataaataagggagccggaacaggttgaacagtatacccacccctatcttcgaatattgcacatgaaggagcatctgtagatcttgctatctttagcttacacttagcaggaatctcttctattcttggagcaattaactttatttctactgtagctaatatacgtatctctggacttaaccttgaacaaatatcactttttacttgagctgttaaaattaccgctattcttcttttactttctctccctgttcttgcaggagcaattactatactactaacagaccgaaacattaatacttccttttttgaccctgcaggaggaggagaccctgttctttaccaacattta	TLYFIFGAWSGMVGTSLSMMIRIELGTPGKLIGNDQIYNSIVTAHAFVMIFFMVMPIMIGGFGNWLVPLMLGAPDMAFPRLNNMSFWLLPPSIFILLSSSIMNKGAGTGWTVYPPLSSNIAHEGASVDLAIFSLHLAGISSILGAINFISTVANMRISGLNLEQMSLFTWAVKITAILLLLSLPVLAGAITMLLTDRNINTSFFDPAGGGDPVLYQHL
LEATH620-14	---------------------------------------ACATTATATTTTATTTTTGGAATTTGAGCAGGTATAATAGGAACTTCCCTA---AGATTATTAATTCGAGCTGAGCTAGGAAATCCTGGATCTTTAATTGGTGAT---GATCAAATTTATAACACTATTGTTACAGCTCATGCTTTTATTATAATTTTTTTTATGGTTATACCGATTATAATTGGAGGATTTGGAAATTGACTTGTACCTTTAATA---TTGGGAGCACCAGATATAGCATTCCCACGAATAAATAATATAAGTTTTTGATTACTCCCCCCTTCATTAACCCTTTTAATTTCAAGAAGAATTGTAGAAAATGGTGCAGGAACAGGATGAACAGTGTACCCCCCACTTTCATCTAATATTGCCCATGGTGGAAGTTCTGTAGATTTA---GCTATTTTTTCCCTTCATTTAGCAGGAATTTCTTCTATTTTAGGTGCTATTAATTTCATTACCACAATTATTAACATACGATTAAATAATTTATCCTTTGATCAAATACCTTTATTTATTTGAGCTGTAGGAATTACAGCATTCTTATTATTATTATCATTACCTGTTTTAGCGGGA---GCTATTACAATATTATTAACAGATCGAAATTTAAATACATCATTTTTTGACCCTGCAGGAGGGGGAGATCCAATTTTATATCAACATTTA-------------------------------------------------------------------------------------------------------------------------------------------------------------------------------------------------	-------------TLYFIFGIWAGMMGTSL-SLLIRAELGNPGSLIGD-DQIYNTIVTAHAFIMIFFMVMPIMIGGFGNWLVPLM-LGAPDMAFPRMNNMSFWLLPPSLTLLISSSIVENGAGTGWTVYPPLSSNIAHGGSSVDL-AIFSLHLAGISSILGAINFITTIINMRLNNLSFDQMPLFIWAVGITAFLLLLSLPVLAG-AITMLLTDRNLNTSFFDPAGGGDPILYQHL--------------------------------------------------------------------------------------------------------------------------------------------------------------------------------------------------------------------------------------------------------------F---------------------------------	5.0	Arthropoda	Insecta	Lepidoptera	Noctuidae	Nonagria	Nonagria typhae	BOLD:AAD0414	acattatattttatttttggaatttgagcaggtataataggaacttccctaagattattaattcgagctgagctaggaaatcctggatctttaattggtgatgatcaaatttataacactattgttacagctcatgcttttattataattttttttatggttataccgattataattggaggatttggaaattgacttgtacctttaatattgggagcaccagatatagcattcccacgaataaataatataagtttttgattactccccccttcattaacccttttaatttcaagaagaattgtagaaaatggtgcaggaacaggatgaacagtgtaccccccactttcatctaatattgcccatggtggaagttctgtagatttagctattttttcccttcatttagcaggaatttcttctattttaggtgctattaatttcattaccacaattattaacatacgattaaataatttatcctttgatcaaatacctttatttatttgagctgtaggaattacagcattcttattattattatcattacctgttttagcgggagctattacaatattattaacagatcgaaatttaaatacatcattttttgaccctgcaggagggggagatccaattttatatcaacattta	TLYFIFGIWAGMMGTSLSLLIRAELGNPGSLIGDDQIYNTIVTAHAFIMIFFMVMPIMIGGFGNWLVPLMLGAPDMAFPRMNNMSFWLLPPSLTLLISSSIVENGAGTGWTVYPPLSSNIAHGGSSVDLAIFSLHLAGISSILGAINFITTIINMRLNNLSFDQMPLFIWAVGITAFLLLLSLPVLAGAITMLLTDRNLNTSFFDPAGGGDPILYQHL
SPIAI123-10	---------------------------------------AGTTTATATTTTGTTTTTGGGGCTTGGTCTGCTATAGTAGGAACAGCAATA---AGAGTATTAATTCGTGTTGAGTTAGGTCAAACTGGAAGATTATTAGGGGAT---GATCAATTGTATAATGTTATTGTTACGGCGCATGCTTTTATTATAATTTTTTTTATAGTTATACCTATTTTAATTGGTGGATTTGGGAATTGATTAGTTCCTTTAATA---TTAGGAGCTCCTGATATAGCTTTTCCTCGTATAAATAATTTAAGATTTTGATTATTACCTCCTTCTTTATTATTATTATTTATTTCTAGTATAGATGAAATAGGAGTAGGGGCTGGATGAACTATTTATCCCCCTTTATCTTCTTTAGAGGGTCATTCAGGTAGTTCTGTTGATTTT---GCAATTTTTTCTTTACATTTAGCTGGTGCTTCATCTATTATAGGGGCTATTAACTTTATTTCTACAATTTTGAATATACGTGGATATGGAATATCTATAGAAAAAGTTCCTTTATTTGTGTGATCTGTTTTAATTACAGCTGTGTTATTATTATTATCTTTACCTGTTCTTGCAGGA---GCTATCACTATACTTTTAACTGATCGAAATTTTAATACTTCTTTTTTCGACCCCTCTGGGGGAGGTGATCCTGTATTATTTCAACATTTG-------------------------------------------------------------------------------------------------------------------------------------------------------------------------------------------------	-------------SLYFVFGAWSAMVGTAM-SVLIRVELGQTGSLLGD-DQLYNVIVTAHAFIMIFFMVMPILIGGFGNWLVPLM-LGAPDMAFPRMNNLSFWLLPPSLLLLFISSMDEMGVGAGWTIYPPLSSLEGHSGSSVDF-AIFSLHLAGASSIMGAINFISTILNMRGYGMSMEKVPLFVWSVLITAVLLLLSLPVLAG-AITMLLTDRNFNTSFFDPSGGGDPVLFQHL--------------------------------------------------------------------------------------------------------------------------------------------------------------------------------------------------------------------------------------------------------------F---------------------------------	5.0	Arthropoda	Arachnida	Araneae	Linyphiidae	Erigone	Erigone psychrophila	BOLD:AAD1748	agtttatattttgtttttggggcttggtctgctatagtaggaacagcaataagagtattaattcgtgttgagttaggtcaaactggaagattattaggggatgatcaattgtataatgttattgttacggcgcatgcttttattataattttttttatagttatacctattttaattggtggatttgggaattgattagttcctttaatattaggagctcctgatatagcttttcctcgtataaataatttaagattttgattattacctccttctttattattattatttatttctagtatagatgaaataggagtaggggctggatgaactatttatccccctttatcttctttagagggtcattcaggtagttctgttgattttgcaattttttctttacatttagctggtgcttcatctattataggggctattaactttatttctacaattttgaatatacgtggatatggaatatctatagaaaaagttcctttatttgtgtgatctgttttaattacagctgtgttattattattatctttacctgttcttgcaggagctatcactatacttttaactgatcgaaattttaatacttcttttttcgacccctctgggggaggtgatcctgtattatttcaacatttg	SLYFVFGAWSAMVGTAMSVLIRVELGQTGSLLGDDQLYNVIVTAHAFIMIFFMVMPILIGGFGNWLVPLMLGAPDMAFPRMNNLSFWLLPPSLLLLFISSMDEMGVGAGWTIYPPLSSLEGHSGSSVDFAIFSLHLAGASSIMGAINFISTILNMRGYGMSMEKVPLFVWSVLITAVLLLLSLPVLAGAITMLLTDRNFNTSFFDPSGGGDPVLFQHL
LEPAA218-16	---------------------------------------ACATTATATTTTATTTTTGGAATTTGAGCAGGAATAGTAGGAACATCTTTA---AGAATCTTAATTCGTATAGAATTAAGAACTCCTGGATCTTTAATTGGTGAT---GATCAAATTTATAACACCATTGTAACAGCTCATGCTTTTATTATAATTTTTTTTATAGTTATACCTATTATAATTGGAGGATTTGGTAATTGATTAGTTCCTTTAATA---TTAGGAGCACCTGATATAGCTTTCCCACGAATAAATAATATAAGATTTTGATTATTACCTCCATCATTAATATTATTAATTTCTAGAAGAATTGTAGAAAATGGAGCAGGAACAGGATGAACAGTTTACCCCCCACTTTCATCTAATATTGCACATGGAGGATCATCTGTAGATTTA---GCAATCTTTTCTCTTCATTTAGCCGGAATTTCTTCAATTCTAGGAGCAATTAATTTTATTACCACTATTATTAATATACGGGTAAATAATTTATCTTTTGATCAAATATCTTTATTTATTTGAGCAGTAGGAATCACCGCTCTATTATTACTTTTATCTTTACCTGTATTAGCTGGG---GCAATTACTATATTATTAACTGATCGAAATCTTAATACTTCATTTTTTGATCCGGCTGGAGGAGGAGATCCAATCTTATATCAACATTTA-------------------------------------------------------------------------------------------------------------------------------------------------------------------------------------------------	-------------TLYFIFGIWAGMVGTSL-SILIRMELSTPGSLIGD-DQIYNTIVTAHAFIMIFFMVMPIMIGGFGNWLVPLM-LGAPDMAFPRMNNMSFWLLPPSLMLLISSSIVENGAGTGWTVYPPLSSNIAHGGSSVDL-AIFSLHLAGISSILGAINFITTIINMRVNNLSFDQMSLFIWAVGITALLLLLSLPVLAG-AITMLLTDRNLNTSFFDPAGGGDPILYQHL------------------------------------------------------------------------------------------------------------------------------------------------------------------------------------------------------------------------------------------------------------------------------------------------	5.0	Arthropoda	Insecta	Lepidoptera	Lycaenidae	Cyaniris	Cyaniris semiargus	BOLD:AAB3027	acattatattttatttttggaatttgagcaggaatagtaggaacatctttaagaatcttaattcgtatagaattaagaactcctggatctttaattggtgatgatcaaatttataacaccattgtaacagctcatgcttttattataattttttttatagttatacctattataattggaggatttggtaattgattagttcctttaatattaggagcacctgatatagctttcccacgaataaataatataagattttgattattacctccatcattaatattattaatttctagaagaattgtagaaaatggagcaggaacaggatgaacagtttaccccccactttcatctaatattgcacatggaggatcatctgtagatttagcaatcttttctcttcatttagccggaatttcttcaattctaggagcaattaattttattaccactattattaatatacgggtaaataatttatcttttgatcaaatatctttatttatttgagcagtaggaatcaccgctctattattacttttatctttacctgtattagctggggcaattactatattattaactgatcgaaatcttaatacttcattttttgatccggctggaggaggagatccaatcttatatcaacattta	TLYFIFGIWAGMVGTSLSILIRMELSTPGSLIGDDQIYNTIVTAHAFIMIFFMVMPIMIGGFGNWLVPLMLGAPDMAFPRMNNMSFWLLPPSLMLLISSSIVENGAGTGWTVYPPLSSNIAHGGSSVDLAIFSLHLAGISSILGAINFITTIINMRVNNLSFDQMSLFIWAVGITALLLLLSLPVLAGAITMLLTDRNLNTSFFDPAGGGDPILYQHL
BBDCM454-10	---------------------------------------ACTTTATATTTTATTTTTGGAGCCTGATCTGGAATAGTAGGAACATCATTA---AGAATTTTAATTCGAGCTGAATTAGGTCATCCAGGAGCACTAATTGGAGAC---GATCAAATTTATAATGTTATTGTAACTGCTCATGCATTTATTATAATTTTTTTTATAGTTATACCAATTATAATTGGAGGATTTGGAAATTGATTAGTTCCTTTAATA---TTAGGAGCTCCAGATATAGCATTTCCTCGAATAAATAATATAAGATTTTGACTTTTACCTCCAGCTTTAACACTTTTATTAGCAAGTAGTATAGTGGAAAATGGAGCTGGGACTGGTTGAACAGTTTACCCCCCACTATCATCTATTATTGCTCATGGAGGAGCTTCTGTTGATTTA---GCTATTTTTTCATTACATTTAGCTGGAATTTCTTCAATTTTAGGAGCAGTTAATTTTATTACAACTGTAATTAATATACGATCAACAGGAATTACTTTTGATCGAATACCTTTATTCGTTTGATCAGTAGCTATTACAGCTTTATTATTATTGTTATCATTACCAGTATTAGCTGGA---GCAATTACAATACTTTTAACAGATCGAAATTTAAATACATCCTTCTTTGATCCTGCTGGAGGAGGAGATCCAATTTTATACCAACATTTA-------------------------------------------------------------------------------------------------------------------------------------------------------------------------------------------------	-------------TLYFIFGAWSGMVGTSL-SILIRAELGHPGALIGD-DQIYNVIVTAHAFIMIFFMVMPIMIGGFGNWLVPLM-LGAPDMAFPRMNNMSFWLLPPALTLLLASSMVENGAGTGWTVYPPLSSIIAHGGASVDL-AIFSLHLAGISSILGAVNFITTVINMRSTGITFDRMPLFVWSVAITALLLLLSLPVLAG-AITMLLTDRNLNTSFFDPAGGGDPILYQHL--------------------------------------------------------------------------------------------------------------------------------------------------------------------------------------------------------------------------------------------------------------F---------------------------------	5.0	Arthropoda	Insecta	Diptera	Muscidae	Coenosia		BOLD:AAG1731	actttatattttatttttggagcctgatctggaatagtaggaacatcattaagaattttaattcgagctgaattaggtcatccaggagcactaattggagacgatcaaatttataatgttattgtaactgctcatgcatttattataattttttttatagttataccaattataattggaggatttggaaattgattagttcctttaatattaggagctccagatatagcatttcctcgaataaataatataagattttgacttttacctccagctttaacacttttattagcaagtagtatagtggaaaatggagctgggactggttgaacagtttaccccccactatcatctattattgctcatggaggagcttctgttgatttagctattttttcattacatttagctggaatttcttcaattttaggagcagttaattttattacaactgtaattaatatacgatcaacaggaattacttttgatcgaatacctttattcgtttgatcagtagctattacagctttattattattgttatcattaccagtattagctggagcaattacaatacttttaacagatcgaaatttaaatacatccttctttgatcctgctggaggaggagatccaattttataccaacattta	TLYFIFGAWSGMVGTSLSILIRAELGHPGALIGDDQIYNVIVTAHAFIMIFFMVMPIMIGGFGNWLVPLMLGAPDMAFPRMNNMSFWLLPPALTLLLASSMVENGAGTGWTVYPPLSSIIAHGGASVDLAIFSLHLAGISSILGAVNFITTVINMRSTGITFDRMPLFVWSVAITALLLLLSLPVLAGAITMLLTDRNLNTSFFDPAGGGDPILYQHL
GBML6879-19	---------------------------------------ACTTTATATTTATTGTTGGCTTTGTGATCTGGGTTAATTGGGTTGGCGTTG---AGATTATTAATTCGAGCTGAGTTAGGTCAACCTGGGAGGTTGCTGGGGGAT---GACCAATTGTATAATGTTATTGTGACAGCTCATGCTTTTATAATAATTTTTTTCTTAGTGATGCCTATGATAATTGGAGGATTTGGTAATTGGTTGATTCCGTTGATA---ATTGGGGCTCCTGATATGGCTTTTCCTCGGTTAAATAATTTAAGATTCTGGTTGCTTGTACCTGCTTTGTTTTTATTATTGAGATCTTCGTTAGTGGAGAGTGGTGTTGGTACTGGTTGGACAGTTTACCCTCCTTTATCTGGGAACGTTGCTCATTCAGGGGCTTCTGTTGATTTG---GCAATTTTTTCTTTGCATCTTGCTGGTGCTTCTTCAATTTTGGGTGCTATTAATTTTATTTCTACTGTTGGTAATATGCGTTCTCCAGGGTTGGTGGCTGAGCGTATTCCTTTGTTTGTGTGAAGGGTTACTGTAACAGCTGTTTTATTGGTTGCAGCTTTGCCTGTTTTAGCTGGT---GCTATTACTATGTTACTTACTGATCGTAATTTAAATACTTCTTTTTTTGACCCAGCTGGTGGTGGTGATCCGATTTTGTACATACAT----------------------------------------------------------------------------------------------------------------------------------------------------------------------------------------------------	-------------TLYLLLALWSGLIGLAL-SLLIRAELGQPGSLLGD-DQLYNVIVTAHAFMMIFFLVMPMMIGGFGNWLIPLM-IGAPDMAFPRLNNLSFWLLVPALFLLLSSSLVESGVGTGWTVYPPLSGNVAHSGASVDL-AIFSLHLAGASSILGAINFISTVGNMRSPGLVAERIPLFVWSVTVTAVLLVAALPVLAG-AITMLLTDRNLNTSFFDPAGGGDPILYMH------------------------------------------------------------------------------------------------------------------------------------------------------------------------------------------------------------------------------------------------------------------------------H--F--------------X	5.0	Mollusca	Bivalvia	Unionoida	Unionidae	Radiatula	Radiatula sp. MOTU-Par-10	BOLD:ADK4382	actttatatttattgttggctttgtgatctgggttaattgggttggcgttgagattattaattcgagctgagttaggtcaacctgggaggttgctgggggatgaccaattgtataatgttattgtgacagctcatgcttttataataatttttttcttagtgatgcctatgataattggaggatttggtaattggttgattccgttgataattggggctcctgatatggcttttcctcggttaaataatttaagattctggttgcttgtacctgctttgtttttattattgagatcttcgttagtggagagtggtgttggtactggttggacagtttaccctcctttatctgggaacgttgctcattcaggggcttctgttgatttggcaattttttctttgcatcttgctggtgcttcttcaattttgggtgctattaattttatttctactgttggtaatatgcgttctccagggttggtggctgagcgtattcctttgtttgtgtgaagggttactgtaacagctgttttattggttgcagctttgcctgttttagctggtgctattactatgttacttactgatcgtaatttaaatacttctttttttgacccagctggtggtggtgatccgattttgtacatacat	TLYLLLALWSGLIGLALSLLIRAELGQPGSLLGDDQLYNVIVTAHAFMMIFFLVMPMMIGGFGNWLIPLMIGAPDMAFPRLNNLSFWLLVPALFLLLSSSLVESGVGTGWTVYPPLSGNVAHSGASVDLAIFSLHLAGASSILGAINFISTVGNMRSPGLVAERIPLFVWSVTVTAVLLVAALPVLAGAITMLLTDRNLNTSFFDPAGGGDPILYMH
FOAF794-07	------------------------------------------CTTTATCTAGTATTTGGTGCTTGAGCCGGAATAGTAGGCACCGCCCTA---AGCTTGCTTATTCGGGCAGAACTAAACCAACCAGGCGCACTTCTTGGAGAC---GACCAAATTTATAACGTAATCGTTACGGCACACGCATTCGTAATGATTTTCTTTATAGTAATGCCAATTATGATCGGGGGATTTGGAAATTGACTGATCCCATTAATG---ATCGGGGCCCCTGACATGGCATTCCCCCGAATGAATAACATGAGCTTCTGACTATTACCCCCCTCTTTCCTTCTCCTCCTTGCCTCCTCTGGAGTAGAAGCAGGGGCTGGTACCGGCTGAACAGTATACCCCCCGCTAGCTGGTAACTTAGCACATGCGGGAGCATCCGTTGACCTT---ACCATCTTTTCTCTCCACCTGGCAGGTGTTTCCTCAATCCTAGGGGCAATTAACTTTATTACAACCATCATTAACATGAAACCCCCCGCTATTTCCCAATACCAAACACCTCTATTTGTCTGAGCCGTACTAATTACCGCTGTCCTTCTACTCCTTTCTCTCCCAGTACTTGCTGCG---GGGATTACAATGCTTCTTACAGACCGAAACTTAAACACCACCTTCTTTGACCCAGCGGGGGGAGGGGACCCAATTCTCTACCAACACCTG-------------------------------------------------------------------------------------------------------------------------------------------------------------------------------------------------	--------------LYLVFGAWAGMVGTAL-SLLIRAELNQPGALLGD-DQIYNVIVTAHAFVMIFFMVMPIMIGGFGNWLIPLM-IGAPDMAFPRMNNMSFWLLPPSFLLLLASSGVEAGAGTGWTVYPPLAGNLAHAGASVDL-TIFSLHLAGVSSILGAINFITTIINMKPPAISQYQTPLFVWAVLITAVLLLLSLPVLAA-GITMLLTDRNLNTTFFDPAGGGDPILYQHL------------------------------------------------------------------------------------------------------------------------------------------------------------------------------------------------------------------------------------------------------------------------------------------------	2.0	Chordata	Actinopterygii	Perciformes	Lutjanidae	Pristipomoides	Pristipomoides sp. 2	BOLD:AAB7242	ctttatctagtatttggtgcttgagccggaatagtaggcaccgccctaagcttgcttattcgggcagaactaaaccaaccaggcgcacttcttggagacgaccaaatttataacgtaatcgttacggcacacgcattcgtaatgattttctttatagtaatgccaattatgatcgggggatttggaaattgactgatcccattaatgatcggggcccctgacatggcattcccccgaatgaataacatgagcttctgactattacccccctctttccttctcctccttgcctcctctggagtagaagcaggggctggtaccggctgaacagtataccccccgctagctggtaacttagcacatgcgggagcatccgttgaccttaccatcttttctctccacctggcaggtgtttcctcaatcctaggggcaattaactttattacaaccatcattaacatgaaaccccccgctatttcccaataccaaacacctctatttgtctgagccgtactaattaccgctgtccttctactcctttctctcccagtacttgctgcggggattacaatgcttcttacagaccgaaacttaaacaccaccttctttgacccagcggggggaggggacccaattctctaccaacacctg	LYLVFGAWAGMVGTALSLLIRAELNQPGALLGDDQIYNVIVTAHAFVMIFFMVMPIMIGGFGNWLIPLMIGAPDMAFPRMNNMSFWLLPPSFLLLLASSGVEAGAGTGWTVYPPLAGNLAHAGASVDLTIFSLHLAGVSSILGAINFITTIINMKPPAISQYQTPLFVWAVLITAVLLLLSLPVLAAGITMLLTDRNLNTTFFDPAGGGDPILYQHL
FUNSP069-15	---------------------------------------AGTTTATATTTTATTTTTGGGGCTTGAGCTGCTATAGTGGGGACGGCAATA---AGAGTATTAATTCGAATTGAGTTGGGACAAGTTGGTAGTTTATTAGGGGAT---GATCAGTTGTACAATGTTATTGTTACTGCCCATGCTTTTGTTATAATTTTTTTTATGGTTATACCCATTTTAATTGGAGGATTTGGGAACTGGTTGGTTCCTTTAATG---TTGGGTGCTCCTGATATAGCTTTCCCTCGTATAAATAATTTAAGATTTTGGTTATTACCCCCTTCTTTATTATTATTATTTATTTCTAGTCTAGATGAGATAGGGGTGGGAGCAGGGTGAACAGTATATCCTCCGCTTTCTTCTTTAGAGGGACATTCTGGGAGTTCAGTAGATTTT---GCTATTTTTTCTTTACATTTGGCTGGGGCATCATCAATTATAGGGGCTATTAATTTTATTTCTACTATTTTTAATATACGGGGGTATGGAATAACCATAGAAAAAGTTCCCTTGTTTGTTTGATCTGTTTTAATTACAGCTGTATTATTATTACTATCTTTACCTGTTTTGGCGGGT---GCTATTACTATACTTTTAACAGATCGAAATTTTAATACATCATTTTTTGACCCTTCGGGAGGGGGAGACCCAGTATTATTCCAACATTTG-------------------------------------------------------------------------------------------------------------------------------------------------------------------------------------------------	-------------SLYFIFGAWAAMVGTAM-SVLIRIELGQVGSLLGD-DQLYNVIVTAHAFVMIFFMVMPILIGGFGNWLVPLM-LGAPDMAFPRMNNLSFWLLPPSLLLLFISSLDEMGVGAGWTVYPPLSSLEGHSGSSVDF-AIFSLHLAGASSIMGAINFISTIFNMRGYGMTMEKVPLFVWSVLITAVLLLLSLPVLAG-AITMLLTDRNFNTSFFDPSGGGDPVLFQHL--------------------------------------------------------------------------------------------------------------------------------------------------------------------------------------------------------------------------------------------------------------F---------------------------------	5.0	Arthropoda	Arachnida	Araneae	Linyphiidae	Walckenaeria	Walckenaeria fallax	BOLD:ACO1570	agtttatattttatttttggggcttgagctgctatagtggggacggcaataagagtattaattcgaattgagttgggacaagttggtagtttattaggggatgatcagttgtacaatgttattgttactgcccatgcttttgttataattttttttatggttatacccattttaattggaggatttgggaactggttggttcctttaatgttgggtgctcctgatatagctttccctcgtataaataatttaagattttggttattacccccttctttattattattatttatttctagtctagatgagataggggtgggagcagggtgaacagtatatcctccgctttcttctttagagggacattctgggagttcagtagattttgctattttttctttacatttggctggggcatcatcaattataggggctattaattttatttctactatttttaatatacgggggtatggaataaccatagaaaaagttcccttgtttgtttgatctgttttaattacagctgtattattattactatctttacctgttttggcgggtgctattactatacttttaacagatcgaaattttaatacatcattttttgacccttcgggagggggagacccagtattattccaacatttg	SLYFIFGAWAAMVGTAMSVLIRIELGQVGSLLGDDQLYNVIVTAHAFVMIFFMVMPILIGGFGNWLVPLMLGAPDMAFPRMNNLSFWLLPPSLLLLFISSLDEMGVGAGWTVYPPLSSLEGHSGSSVDFAIFSLHLAGASSIMGAINFISTIFNMRGYGMTMEKVPLFVWSVLITAVLLLLSLPVLAGAITMLLTDRNFNTSFFDPSGGGDPVLFQHL
GERFW750-13	------------------------------------------CTTTATCTTGTATTTGGTGCCTGAGCCGGAATGGTAGGGACCGCCCTA---AGCCTTCTTATTCGGGCCGAGCTAAGCCAGCCTGGGTCACTTTTAGGTGAC---AGCCAAATTTATAATGTTATTGTTACCGCCCATGCCTTCGTAATAATTTTCTTTATAGTCATGCCAATTCTTATTGGCGGATTTGGAAACTGACTTGTACCTTTAATA---ATTGGTGCACCTGACATAGCCTTTCCCCGAATAAATAATATAAGCTTTTGACTTCTACCCCCATCATTCCTTCTTCTACTGGCTTCTTCTGGTGTCGAGGCTGGGGCCGGGACAGGTTGAACCGTATATCCACCCCTCGCAGGCAACCTTGCCCATGCAGGTGCGTCAGTAGATCTT---ACGATCTTCTCGCTTCATCTAGCAGGTGTGTCGTCAATTTTAGGGGCAGTCAACTTTATTACTACAATTATTAATATGAAACCCCCAGCCATCTCCCAGTATCAAACCCCTCTCTTCGTGTGGGCCGTGCTCGTAACAGCCGTCCTACTCCTATTATCTCTGCCAGTATTAGCCGCC---GGGATTACAATGCTTCTTACAGATCGTAATCTAAATACCACATTCTTTGACCCTGCGGGAGGAGGAGACCCAATTTTATATCAACACCTC-------------------------------------------------------------------------------------------------------------------------------------------------------------------------------------------------	--------------LYLVFGAWAGMVGTAL-SLLIRAELSQPGSLLGD-SQIYNVIVTAHAFVMIFFMVMPILIGGFGNWLVPLM-IGAPDMAFPRMNNMSFWLLPPSFLLLLASSGVEAGAGTGWTVYPPLAGNLAHAGASVDL-TIFSLHLAGVSSILGAVNFITTIINMKPPAISQYQTPLFVWAVLVTAVLLLLSLPVLAA-GITMLLTDRNLNTTFFDPAGGGDPILYQHL------------------------------------------------------------------------------------------------------------------------------------------------------------------------------------------------------------------------------------------------------------------------------------------------	2.0	Chordata	Actinopterygii	Cypriniformes	Cyprinidae	Phoxinus	Phoxinus phoxinus	BOLD:ACE5740	ctttatcttgtatttggtgcctgagccggaatggtagggaccgccctaagccttcttattcgggccgagctaagccagcctgggtcacttttaggtgacagccaaatttataatgttattgttaccgcccatgccttcgtaataattttctttatagtcatgccaattcttattggcggatttggaaactgacttgtacctttaataattggtgcacctgacatagcctttccccgaataaataatataagcttttgacttctacccccatcattccttcttctactggcttcttctggtgtcgaggctggggccgggacaggttgaaccgtatatccacccctcgcaggcaaccttgcccatgcaggtgcgtcagtagatcttacgatcttctcgcttcatctagcaggtgtgtcgtcaattttaggggcagtcaactttattactacaattattaatatgaaacccccagccatctcccagtatcaaacccctctcttcgtgtgggccgtgctcgtaacagccgtcctactcctattatctctgccagtattagccgccgggattacaatgcttcttacagatcgtaatctaaataccacattctttgaccctgcgggaggaggagacccaattttatatcaacacctc	LYLVFGAWAGMVGTALSLLIRAELSQPGSLLGDSQIYNVIVTAHAFVMIFFMVMPILIGGFGNWLVPLMIGAPDMAFPRMNNMSFWLLPPSFLLLLASSGVEAGAGTGWTVYPPLAGNLAHAGASVDLTIFSLHLAGVSSILGAVNFITTIINMKPPAISQYQTPLFVWAVLVTAVLLLLSLPVLAAGITMLLTDRNLNTTFFDPAGGGDPILYQHL
GBMA18895-19	AATCGTTGACTATTTTCAACCAACCATAAAGATATCGGAACCCTTTATTTACTATTCGGAGCCTGAGCAGGAATAGTAGGAACAGCTTTA---AGCATCCTAATCCGAGCTGAATTAGGACAACCAGGAGCTCTTCTAGGCGAT---GACCAAATCTACAATGTCATTGTCACAGCCCATGCATTCGTAATAATTTTCTTCATAGTCATACCAATAATAATTGGAGGCTTTGGGAACTGACTTGTCCCCCTAATA---ATCGGAGCCCCTGATATAGCATTTCCACGAATAAACAATATAAGCTTCTGACTTCTCCCACCATCCTTTCTTCTCCTCCTAGCATCCTCTATAGTAGAAGCAGGAGCTGGAACAGGATGAACAGTCTACCCTCCCCTAGCTGGCAACTTAGCCCATGCAGGCGCATCAGTAGACCTA---ACTATTTTCTCCCTTCATCTAGCTGGTGTATCCTCTATTCTAGGAGCTATTAATTTTATTACCACTATTATTAATATAAAACCACCTGCCATAACCCAATACCAAACACCCTTATTCGTGTGATCTGTACTTATCACAGCTGTTCTTCTACTCCTTTCACTCCCAGTACTAGCTGCA---GGTATTACAATGCTACTAACTGATCGAAACCTAAATACAACTTTCTTTGACCCCGCAGGAGGTGGAGACCCTATCCTTTACCAACATCTATTT----------------------------------------------------------------------------------------------------------------------------------------------------------------------------------------------	NRWLFSTNHKDIGTLYLLFGAWAGMVGTAL-SILIRAELGQPGALLGD-DQIYNVIVTAHAFVMIFFMVMPMMIGGFGNWLVPLM-IGAPDMAFPRMNNMSFWLLPPSFLLLLASSMVEAGAGTGWTVYPPLAGNLAHAGASVDL-TIFSLHLAGVSSILGAINFITTIINMKPPAMTQYQTPLFVWSVLITAVLLLLSLPVLAA-GITMLLTDRNLNTTFFDPAGGGDPILYQHLF-------------------------------------------------------------------------------------------------------------------------------------------------------------------------------------------------------------------------------------------------------------X---------------------------------	2.0	Chordata	Mammalia	Rodentia	Muridae	Maxomys	Maxomys surifer	BOLD:ADX6743	accctttatttactattcggagcctgagcaggaatagtaggaacagctttaagcatcctaatccgagctgaattaggacaaccaggagctcttctaggcgatgaccaaatctacaatgtcattgtcacagcccatgcattcgtaataattttcttcatagtcataccaataataattggaggctttgggaactgacttgtccccctaataatcggagcccctgatatagcatttccacgaataaacaatataagcttctgacttctcccaccatcctttcttctcctcctagcatcctctatagtagaagcaggagctggaacaggatgaacagtctaccctcccctagctggcaacttagcccatgcaggcgcatcagtagacctaactattttctcccttcatctagctggtgtatcctctattctaggagctattaattttattaccactattattaatataaaaccacctgccataacccaataccaaacacccttattcgtgtgatctgtacttatcacagctgttcttctactcctttcactcccagtactagctgcaggtattacaatgctactaactgatcgaaacctaaatacaactttctttgaccccgcaggaggtggagaccctatcctttaccaacatcta	TLYLLFGAWAGMVGTALSILIRAELGQPGALLGDDQIYNVIVTAHAFVMIFFMVMPMMIGGFGNWLVPLMIGAPDMAFPRMNNMSFWLLPPSFLLLLASSMVEAGAGTGWTVYPPLAGNLAHAGASVDLTIFSLHLAGVSSILGAINFITTIINMKPPAMTQYQTPLFVWSVLITAVLLLLSLPVLAAGITMLLTDRNLNTTFFDPAGGGDPILYQHL
ASANA727-06	---------------------------------------ATCTTGTATTTTATTTTTGCTATTTGATCTGGACTAATTGGAACCTCTATA---AGAATAATTATTCGTTTAGAATTAATATCCTGTAATGCTTTAATTAATAAT---GATCAAATTTATAATTCTATTGTCACTGGGCATGCCTTTATTATGATTTTTTTTATAGTTATACCATTTATAATTGGAGGATTCGGTAATTTTTTAATTCCCTTAATGATA---GGAGCCCCAGATATAGCATATCCACGAATAAATAACATAAGATTCTGACTTTTACCACCATCAATTTTAATATTATTAATTAGAAACATTATTGGATCTGGAGTAGGAACAGGATGAACAGTTTACCCCCCACTATCTTCTAATATATATCATAATGGCCCCTCAGTAGATCTA---GCTATCTTCTCATTACATATAGCTGGAGTATCCTCAATTCTTGGGGCAATCAATTTTATCTCAACTATTATTAATATACGAAATAAAAAATTATCAATAGATAAAGTACCTCTATTAGCTTGATCTGTCTTAATTACTGCAGTACTTCTTCTTCTATCATTACCAGTTCTAGCCGGA---GCTATCACCATACTTCTTACCGATCGAAATATTAATACATCATTCTTTGACCCATCAGGAGGAGGAGACCCAATCTTATATCAACATTTA-------------------------------------------------------------------------------------------------------------------------------------------------------------------------------------------------	-------------ILYFIFAIWSGLIGTSM-SMIIRLELMSCNALINN-DQIYNSIVTGHAFIMIFFMVMPFMIGGFGNFLIPLMM-GAPDMAYPRMNNMSFWLLPPSILMLLISNIIGSGVGTGWTVYPPLSSNMYHNGPSVDL-AIFSLHMAGVSSILGAINFISTIINMRNKKLSMDKVPLLAWSVLITAVLLLLSLPVLAG-AITMLLTDRNINTSFFDPSGGGDPILYQHL--------------------------------------------------------------------------------------------------------------------------------------------------------------------------------------------------------------------------------------------------------------F---------------------------------	5.0	Arthropoda	Insecta	Hymenoptera	Formicidae	Dolichoderus	Dolichoderus mariae	BOLD:AAD8987	atcttgtattttatttttgctatttgatctggactaattggaacctctataagaataattattcgtttagaattaatatcctgtaatgctttaattaataatgatcaaatttataattctattgtcactgggcatgcctttattatgattttttttatagttataccatttataattggaggattcggtaattttttaattcccttaatgataggagccccagatatagcatatccacgaataaataacataagattctgacttttaccaccatcaattttaatattattaattagaaacattattggatctggagtaggaacaggatgaacagtttaccccccactatcttctaatatatatcataatggcccctcagtagatctagctatcttctcattacatatagctggagtatcctcaattcttggggcaatcaattttatctcaactattattaatatacgaaataaaaaattatcaatagataaagtacctctattagcttgatctgtcttaattactgcagtacttcttcttctatcattaccagttctagccggagctatcaccatacttcttaccgatcgaaatattaatacatcattctttgacccatcaggaggaggagacccaatcttatatcaacattta	ILYFIFAIWSGLIGTSMSMIIRLELMSCNALINNDQIYNSIVTGHAFIMIFFMVMPFMIGGFGNFLIPLMMGAPDMAYPRMNNMSFWLLPPSILMLLISNIIGSGVGTGWTVYPPLSSNMYHNGPSVDLAIFSLHMAGVSSILGAINFISTIINMRNKKLSMDKVPLLAWSVLITAVLLLLSLPVLAGAITMLLTDRNINTSFFDPSGGGDPILYQHL
TZMSB017-04	------------------------------------------CTTTATTTAATCTTTGGTGCATGAGCAGGAATAGTGGGAACAGCCCTA---AGCCTTCTAATTCGAGCTGAATTAGGACAACCCGGATCACTTCTAGGAGAT---GATCAAGTCTATAATGTTATTGTAACCGCCCATGCATTTGTAATAATCTTCTTCATGGTTATACCCGTAATAATTGGTGGATTTGGAAATTGACTAGTGCCCTTAATA---ATTGGTGCACCAGATATAGCTTTCCCGCGAATAAATAACATAAGCTTTTGACTACTTCCCCCTTCTTTTCTTTTACTTCTGGCCTCAGCTGGAGTTGAAGCCGGAGCTGGCACTGGTTGAACAGTTTATCCTCCCTTAGCGGGAAATCTAGCACATGCTGGAGCATCCGTTGATTTA---GCCATTTTCTCCCTCCATTTAGCAGGTATCTCATCAATTTTAGCTTCCATTAATTTTATTACAACTATCATTAACATAAAACCACCGGCCATCTCTCAATACCAAACACCATTATTTGTATGATCAATTCTAGTTACAACTATCCTTCTTCTATTATCCCTCCCAGTGCTCGCAGCC---GGTATTACAATATTACTTACTGATCGAAACCTAAACACAACATTCTTTGATCCGGCAGGAGGGGGAGATCCAATTCTTTACCAACATCTA-------------------------------------------------------------------------------------------------------------------------------------------------------------------------------------------------	--------------LYLIFGAWAGMVGTAL-SLLIRAELGQPGSLLGD-DQVYNVIVTAHAFVMIFFMVMPVMIGGFGNWLVPLM-IGAPDMAFPRMNNMSFWLLPPSFLLLLASAGVEAGAGTGWTVYPPLAGNLAHAGASVDL-AIFSLHLAGISSILASINFITTIINMKPPAISQYQTPLFVWSILVTTILLLLSLPVLAA-GITMLLTDRNLNTTFFDPAGGGDPILYQHL------------------------------------------------------------------------------------------------------------------------------------------------------------------------------------------------------------------------------------------------------------------------------------------------	2.0	Chordata	Elasmobranchii	Lamniformes	Alopiidae	Alopias	Alopias vulpinus	BOLD:AAB0474	ctttatttaatctttggtgcatgagcaggaatagtgggaacagccctaagccttctaattcgagctgaattaggacaacccggatcacttctaggagatgatcaagtctataatgttattgtaaccgcccatgcatttgtaataatcttcttcatggttatacccgtaataattggtggatttggaaattgactagtgcccttaataattggtgcaccagatatagctttcccgcgaataaataacataagcttttgactacttcccccttcttttcttttacttctggcctcagctggagttgaagccggagctggcactggttgaacagtttatcctcccttagcgggaaatctagcacatgctggagcatccgttgatttagccattttctccctccatttagcaggtatctcatcaattttagcttccattaattttattacaactatcattaacataaaaccaccggccatctctcaataccaaacaccattatttgtatgatcaattctagttacaactatccttcttctattatccctcccagtgctcgcagccggtattacaatattacttactgatcgaaacctaaacacaacattctttgatccggcaggagggggagatccaattctttaccaacatcta	LYLIFGAWAGMVGTALSLLIRAELGQPGSLLGDDQVYNVIVTAHAFVMIFFMVMPVMIGGFGNWLVPLMIGAPDMAFPRMNNMSFWLLPPSFLLLLASAGVEAGAGTGWTVYPPLAGNLAHAGASVDLAIFSLHLAGISSILASINFITTIINMKPPAISQYQTPLFVWSILVTTILLLLSLPVLAAGITMLLTDRNLNTTFFDPAGGGDPILYQHL
ABBSI220-10	---------------------------------------ACCCTTTATTTGCTGTTTGGCGCCTGAGCAGGAATAGTAGGCACCGCCTTA---AGCCTGCTTATCCGAGCTGAACTAGGCCAGCCCGGCGCCCTTCTAGGGGAC---GATCAAATTTATAACGTAATCGTCACCGCCCACGCATTCGTAATAATCTTCTTCATAGTGATGCCAATCATAATTGGGGGCTTTGGTAATTGACTGGTTCCACTAATG---ATTGGTGCACCAGACATGGCATTTCCGCGTATAAACAACATGAGCTTCTGACTCCTACCCCCCTCATTCTTGCTTCTACTGGCCTCTTCCATAGTGGAAGCGGGCGCCGGAACTGGCTGGACCGTTTATCCCCCCTTGGCAGGGAACCTCGCCCACGCGGGAGCTTCTGTCGACTTA---GCCATTTTCTCTCTTCACTTAGCAGGGGTGTCCTCTATTCTAGGGGCAATTAACTTCATCACCACAATTATTAACATGAAACCCCCTGCCCTCTCCCAGTATCAAACGCCACTCTTCGTATGATCCGTCCTGATCACAGCCGTGCTCCTCCTCCTATCCCTTCCTGTTCTAGCTGCC---GGAATTACAATACTACTAACTGACCGCAACCTAAATACCACTTTCTTCGACCCCGCAGGAGGAGGAGACCCCATCCTGTACCAACACCTA-------------------------------------------------------------------------------------------------------------------------------------------------------------------------------------------------	-------------TLYLLFGAWAGMVGTAL-SLLIRAELGQPGALLGD-DQIYNVIVTAHAFVMIFFMVMPIMIGGFGNWLVPLM-IGAPDMAFPRMNNMSFWLLPPSFLLLLASSMVEAGAGTGWTVYPPLAGNLAHAGASVDL-AIFSLHLAGVSSILGAINFITTIINMKPPALSQYQTPLFVWSVLITAVLLLLSLPVLAA-GITMLLTDRNLNTTFFDPAGGGDPILYQHL--------------------------------------------------------------------------------------------------------------------------------------------------------------------------------------------------------------------------------------------------------------F---------------------------------	2.0	Chordata	Mammalia	Chiroptera	Rhinolophidae	Rhinolophus	Rhinolophus acuminatus	BOLD:ABY9249	accctttatttgctgtttggcgcctgagcaggaatagtaggcaccgccttaagcctgcttatccgagctgaactaggccagcccggcgcccttctaggggacgatcaaatttataacgtaatcgtcaccgcccacgcattcgtaataatcttcttcatagtgatgccaatcataattgggggctttggtaattgactggttccactaatgattggtgcaccagacatggcatttccgcgtataaacaacatgagcttctgactcctacccccctcattcttgcttctactggcctcttccatagtggaagcgggcgccggaactggctggaccgtttatccccccttggcagggaacctcgcccacgcgggagcttctgtcgacttagccattttctctcttcacttagcaggggtgtcctctattctaggggcaattaacttcatcaccacaattattaacatgaaaccccctgccctctcccagtatcaaacgccactcttcgtatgatccgtcctgatcacagccgtgctcctcctcctatcccttcctgttctagctgccggaattacaatactactaactgaccgcaacctaaataccactttcttcgaccccgcaggaggaggagaccccatcctgtaccaacaccta	TLYLLFGAWAGMVGTALSLLIRAELGQPGALLGDDQIYNVIVTAHAFVMIFFMVMPIMIGGFGNWLVPLMIGAPDMAFPRMNNMSFWLLPPSFLLLLASSMVEAGAGTGWTVYPPLAGNLAHAGASVDLAIFSLHLAGVSSILGAINFITTIINMKPPALSQYQTPLFVWSVLITAVLLLLSLPVLAAGITMLLTDRNLNTTFFDPAGGGDPILYQHL
SARBB915-09	---------------------------------------ACTTTATATTTTATTTTTGGAATTTGAGCAGGAATAGTAGGAACTTCTTTA---AGATTATTAATTCGAGCAGAATTAGGAACCCCCGGATCTTTAATTGGAGAT---GACCAAATTTATAATACTATTGTTACAGCTCATGCTTTCATTATAATTTTTTTTATAGTTATACCTATTATAATTGGAGGATTTGGAAATTGATTAGTTCCATTAATA---TTAGGAGCTCCAGATATAGCCTTCCCTCGAATAAATAATATAAGTTTTTGATTATTACCTCCCTCTTTAACTTTATTAATTTCTAGAAGAATTGTAGAAAATGGAGCAGGAACAGGATGAACAGTTTATCCCCCTCTTTCCTCTAATATTGCCCATGGAGGAAGATCTGTTGATTTA---GCTATTTTTTCTTTACATTTAGCTGGAATTTCTTCAATTTTAGGGGCTATTAATTTTATTACAACAATTATTAATATACGAATAAATAATTTATCATTTGATCAAATACCCTTATTTGTTTGAGCTGTTGGAATTACAGCTTTCCTTCTTCTTCTTTCTCTTCCAGTTTTAGCTGGA---GCTATCACTATACTTTTAACAGACCGAAACTTAAATACCTCTTTTTTTGATCCTGCTGGAGGAGGAGATCCTATTTTATACCAACATCTA-------------------------------------------------------------------------------------------------------------------------------------------------------------------------------------------------	-------------TLYFIFGIWAGMVGTSL-SLLIRAELGTPGSLIGD-DQIYNTIVTAHAFIMIFFMVMPIMIGGFGNWLVPLM-LGAPDMAFPRMNNMSFWLLPPSLTLLISSSIVENGAGTGWTVYPPLSSNIAHGGSSVDL-AIFSLHLAGISSILGAINFITTIINMRMNNLSFDQMPLFVWAVGITAFLLLLSLPVLAG-AITMLLTDRNLNTSFFDPAGGGDPILYQHL--------------------------------------------------------------------------------------------------------------------------------------------------------------------------------------------------------------------------------------------------------------F---------------------------------	5.0	Arthropoda	Insecta	Lepidoptera	Saturniidae	Rhodinia	Rhodinia rudloffi	BOLD:ACF1330	actttatattttatttttggaatttgagcaggaatagtaggaacttctttaagattattaattcgagcagaattaggaacccccggatctttaattggagatgaccaaatttataatactattgttacagctcatgctttcattataattttttttatagttatacctattataattggaggatttggaaattgattagttccattaatattaggagctccagatatagccttccctcgaataaataatataagtttttgattattacctccctctttaactttattaatttctagaagaattgtagaaaatggagcaggaacaggatgaacagtttatccccctctttcctctaatattgcccatggaggaagatctgttgatttagctattttttctttacatttagctggaatttcttcaattttaggggctattaattttattacaacaattattaatatacgaataaataatttatcatttgatcaaatacccttatttgtttgagctgttggaattacagctttccttcttcttctttctcttccagttttagctggagctatcactatacttttaacagaccgaaacttaaatacctctttttttgatcctgctggaggaggagatcctattttataccaacatcta	TLYFIFGIWAGMVGTSLSLLIRAELGTPGSLIGDDQIYNTIVTAHAFIMIFFMVMPIMIGGFGNWLVPLMLGAPDMAFPRMNNMSFWLLPPSLTLLISSSIVENGAGTGWTVYPPLSSNIAHGGSSVDLAIFSLHLAGISSILGAINFITTIINMRMNNLSFDQMPLFVWAVGITAFLLLLSLPVLAGAITMLLTDRNLNTSFFDPAGGGDPILYQHL
RDLQG848-06	---------------------------------------ACTTTATATTTTATTTTTGGAATCTGAGCAGGGATAATTGGAACTTCTTTA---AGATTATTAATTCGAGCCGAATTAGGAACTCCTGGCTCTTTAATTGGGGAT---GACCAAATTTATAATACTATTGTAACAGCTCATGCTTTTATTATAATTTTTTTTATGGTTATACCTATTATAATTGGAGGATTTGGTAATTGATTAGTCCCACTAATA---TTAGGAGCCCCTGATATAGCTTTCCCCCGAATAAATAATATAAGTTTTTGATTATTGCCTCCTTCAATTACTCTTTTAATTTCAAGAAGAATCGTAGAAAATGGGGCTGGAACTGGTTGAACTGTTTACCCTCCTTTATCCTCTAATATTGCTCATGGAGGAAGTTCTGTAGATCTT---GCTATTTTTTCATTACATTTAGCTGGTATTTCTTCTATTTTAGGGGCAATTAATTTTATTACTACAATTATTAATATACGTTTAAATAATATATTTTTTGACCAATTACCATTATTTGTCTGATCTGTAGGTATTACAGCATTTTTACTTTTATTATCATTACCAGTTCTAGCTGGA---GCAATTACTATATTATTAACAGATCGAAATTTAAATACTTCATTTTTTGACCCTGCTGGAGGAGGAGATCCAATTCTTTACCAACATTTA-------------------------------------------------------------------------------------------------------------------------------------------------------------------------------------------------	-------------TLYFIFGIWAGMIGTSL-SLLIRAELGTPGSLIGD-DQIYNTIVTAHAFIMIFFMVMPIMIGGFGNWLVPLM-LGAPDMAFPRMNNMSFWLLPPSITLLISSSIVENGAGTGWTVYPPLSSNIAHGGSSVDL-AIFSLHLAGISSILGAINFITTIINMRLNNMFFDQLPLFVWSVGITAFLLLLSLPVLAG-AITMLLTDRNLNTSFFDPAGGGDPILYQHL--------------------------------------------------------------------------------------------------------------------------------------------------------------------------------------------------------------------------------------------------------------F---------------------------------	5.0	Arthropoda	Insecta	Lepidoptera	Geometridae	Pasiphila	Pasiphila rectangulata	BOLD:AAA3075	actttatattttatttttggaatctgagcagggataattggaacttctttaagattattaattcgagccgaattaggaactcctggctctttaattggggatgaccaaatttataatactattgtaacagctcatgcttttattataattttttttatggttatacctattataattggaggatttggtaattgattagtcccactaatattaggagcccctgatatagctttcccccgaataaataatataagtttttgattattgcctccttcaattactcttttaatttcaagaagaatcgtagaaaatggggctggaactggttgaactgtttaccctcctttatcctctaatattgctcatggaggaagttctgtagatcttgctattttttcattacatttagctggtatttcttctattttaggggcaattaattttattactacaattattaatatacgtttaaataatatattttttgaccaattaccattatttgtctgatctgtaggtattacagcatttttacttttattatcattaccagttctagctggagcaattactatattattaacagatcgaaatttaaatacttcattttttgaccctgctggaggaggagatccaattctttaccaacattta	TLYFIFGIWAGMIGTSLSLLIRAELGTPGSLIGDDQIYNTIVTAHAFIMIFFMVMPIMIGGFGNWLVPLMLGAPDMAFPRMNNMSFWLLPPSITLLISSSIVENGAGTGWTVYPPLSSNIAHGGSSVDLAIFSLHLAGISSILGAINFITTIINMRLNNMFFDQLPLFVWSVGITAFLLLLSLPVLAGAITMLLTDRNLNTSFFDPAGGGDPILYQHL
GBCH2590-08	---------------------------------------------------------------------GCTATAGTTGGTTCAGCAATA---AGAATAATTATCCGGTCAGAATTAGGATCACCAGGAACCCTAATTGGAGAT---GATCAAATCTATAATACTATTGTAACTTCACATGCTTTTATTATAATTTTTTTTATAGTTATACCTATTATAATAGGTGGATTTGGAAATTGAATAGTTCCCCTAATA---ATTGGAGCTCCTGATATAGCTTTTCCACGTCTAAATAACATAAGATTTTGACTATTACCACCCTCCTTTTCACTTCTCCTTCTTTCCTCATTTGTAGATATAGGTTCTGGTACTGGATGAACATTATACCCACCACTTGCTAGTAATATTAGCCATTCCGGACCAAGTGTTGATTTT---ACAATTTTTTCTCTCCACCTAGCAGGTATTTCATCAATTTTAGGGGCAATTAATTTTATAGTCACTATTCTTAATATACGATCTAATAATATATTACTTTTACAAACCCCACTTTTTGTATGATCTATTTTCATCACAGCAACCTTATTATTACTAAGTCTACCAGTCTTAGCAGGA---GCTATCACAATACTATTATCTGATCGAAATTTTAATACATCATTTTTTGATCCTTCTGGTGGTGGTGACCCAATCTTATATCAACATCTATTTTGATTCTTTGGACACCCAGAAGTTTATATCTTAATTATTCCTGGATTTGGGATAATTTCTCACATTATTATAAATAATTGTGGAAAGAAT---GAAACTTTTGGTACAATTGGAATAATTTATGCTATATTAGCTATT----------------------------------------------------	-----------------------AMVGSAM-SMIIRSELGSPGTLIGD-DQIYNTIVTSHAFIMIFFMVMPIMMGGFGNWMVPLM-IGAPDMAFPRLNNMSFWLLPPSFSLLLLSSFVDMGSGTGWTLYPPLASNISHSGPSVDF-TIFSLHLAGISSILGAINFMVTILNMRSNNMLLLQTPLFVWSIFITATLLLLSLPVLAG-AITMLLSDRNFNTSFFDPSGGGDPILYQHLFWFFGHPEVYILIIPGFGMISHIIMNNCGKN-ETFGTIGMIYAMLAI----------------------------------------------------------------------------------------------------------------------------------------------------------------------------A----------------------------------M-----------------L---------------	5.0	Arthropoda	Arachnida	Opiliones	Pettalidae	Rakaia	Rakaia denticulata	BOLD:AAA3157	gctatagttggttcagcaataagaataattatccggtcagaattaggatcaccaggaaccctaattggagatgatcaaatctataatactattgtaacttcacatgcttttattataattttttttatagttatacctattataataggtggatttggaaattgaatagttcccctaataattggagctcctgatatagcttttccacgtctaaataacataagattttgactattaccaccctccttttcacttctccttctttcctcatttgtagatataggttctggtactggatgaacattatacccaccacttgctagtaatattagccattccggaccaagtgttgattttacaattttttctctccacctagcaggtatttcatcaattttaggggcaattaattttatagtcactattcttaatatacgatctaataatatattacttttacaaaccccactttttgtatgatctattttcatcacagcaaccttattattactaagtctaccagtcttagcaggagctatcacaatactattatctgatcgaaattttaatacatcattttttgatccttctggtggtggtgacccaatcttatatcaacatcta	AMVGSAMSMIIRSELGSPGTLIGDDQIYNTIVTSHAFIMIFFMVMPIMMGGFGNWMVPLMIGAPDMAFPRLNNMSFWLLPPSFSLLLLSSFVDMGSGTGWTLYPPLASNISHSGPSVDFTIFSLHLAGISSILGAINFMVTILNMRSNNMLLLQTPLFVWSIFITATLLLLSLPVLAGAITMLLSDRNFNTSFFDPSGGGDPILYQHL
MZCRI2643-13	---------------------------------------ACCCTTTATTTTATTTTTGGGGGTTGGGCAGGTATAGTAGGTACATCCCTA---AGCTTACTTATTCGAGCTGAGCTTGGTCAACCTGGTTCATTAATTGGAGAT---GACCAAATTTATAATGTTATTGTTACTGCACATGCATTTATTATAATTTTCTTCATGGTTATGCCTATTATAATTGGGGGATTTGGTAATTGACTTGTCCCTTTAATG---TTGGGTGCACCTGATATAGCTTTCCCGCGAATAAATAATATAAGCTTTTGACTTTTACCCCCGTCTCTCACTTTACTTTTAGCTAGCAGTATAGTAGAAAGTGGGGCAGGAACCGGTTGAACTGTTTATCCACCTTTATCCGCCGGAATTGCTCATGCCGGAGCTTCCGTTGATTTA---GCTATTTTCTCCCTCCATCTTGCGGGGGTTTCCTCCATTTTAGGGGCTGTAAATTTTATTACTACTACTATTAATATACGTACCCCCGGAATGACTATGGATCGAATTCCTTTATTTGTGTGATCTGTTATTATTACAGCTATTTTATTATTATTATCCCTGCCCGTTTTAGCTGGG---GCTATTACGATATTGTTAACCGATCGAAATTTAAATACATCCTTCTTTGACCCTTCCGGGGGTGGAGACCCTATTTTATACCAACACTTA-------------------------------------------------------------------------------------------------------------------------------------------------------------------------------------------------	-------------TLYFIFGGWAGMVGTSL-SLLIRAELGQPGSLIGD-DQIYNVIVTAHAFIMIFFMVMPIMIGGFGNWLVPLM-LGAPDMAFPRMNNMSFWLLPPSLTLLLASSMVESGAGTGWTVYPPLSAGIAHAGASVDL-AIFSLHLAGVSSILGAVNFITTTINMRTPGMTMDRIPLFVWSVIITAILLLLSLPVLAG-AITMLLTDRNLNTSFFDPSGGGDPILYQHL--------------------------------------------------------------------------------------------------------------------------------------------------------------------------------------------------------------------------------------------------------------F---------------------------------	5.0	Arthropoda	Insecta	Ephemeroptera	Leptophlebiidae	Farrodes	Farrodes sp.	BOLD:ACG0211	accctttattttatttttgggggttgggcaggtatagtaggtacatccctaagcttacttattcgagctgagcttggtcaacctggttcattaattggagatgaccaaatttataatgttattgttactgcacatgcatttattataattttcttcatggttatgcctattataattgggggatttggtaattgacttgtccctttaatgttgggtgcacctgatatagctttcccgcgaataaataatataagcttttgacttttacccccgtctctcactttacttttagctagcagtatagtagaaagtggggcaggaaccggttgaactgtttatccacctttatccgccggaattgctcatgccggagcttccgttgatttagctattttctccctccatcttgcgggggtttcctccattttaggggctgtaaattttattactactactattaatatacgtacccccggaatgactatggatcgaattcctttatttgtgtgatctgttattattacagctattttattattattatccctgcccgttttagctggggctattacgatattgttaaccgatcgaaatttaaatacatccttctttgacccttccgggggtggagaccctattttataccaacactta	TLYFIFGGWAGMVGTSLSLLIRAELGQPGSLIGDDQIYNVIVTAHAFIMIFFMVMPIMIGGFGNWLVPLMLGAPDMAFPRMNNMSFWLLPPSLTLLLASSMVESGAGTGWTVYPPLSAGIAHAGASVDLAIFSLHLAGVSSILGAVNFITTTINMRTPGMTMDRIPLFVWSVIITAILLLLSLPVLAGAITMLLTDRNLNTSFFDPSGGGDPILYQHL
ANICU1449-11	---------------------------------------ACATTATATTTTATTTTTGGAATTTGAGCAGGAATAATTGGAACATCTTTA---AGTCTTCTTATTCGAGCAGAATTAGGAAACCCAGGATCTTTAATTGGAGAT---GACCAAATTTATAATACAATTGTCACAGCTCATGCTTTTATTATAATTTTTTTTATAGTTATACCAATTATAATTGGTGGATTTGGAAATTGATTAGTCCCTCTTATA---TTAGGAGCTCCAGATATAGCTTTCCCCCGAATAAATAATATAAGTTTTTGATTATTGCCTCCCTCATTAACTCTTCTAATTTCTAGAAGAATTGTAGAAAATGGAGCAGGTACTGGATGAACAGTATATCCACCTTTATCTTCAAATATTGCTCATGGAGGAAGATCTGTAGACTTA---GCTATTTTTTCTCTTCATCTTGCTGGAATTTCTTCAATTTTAGGAGCAATTAATTTTATTACAACAATTATTAATATACGATTAAATAATATATCTTTTGATCAAATACCTTTATTTGTATGAGCTGTAGGAATTACAGCATTATTATTACTTTTATCTTTACCTGTTTTAGCAGGA---GCTATTACAATATTATTAACAGATCGAAATTTAAATACTTCTTTTTTTGATCCAGCTGGGGGAGGAGACCCTATTCTTTATCAACATTTA-------------------------------------------------------------------------------------------------------------------------------------------------------------------------------------------------	-------------TLYFIFGIWAGMIGTSL-SLLIRAELGNPGSLIGD-DQIYNTIVTAHAFIMIFFMVMPIMIGGFGNWLVPLM-LGAPDMAFPRMNNMSFWLLPPSLTLLISSSIVENGAGTGWTVYPPLSSNIAHGGSSVDL-AIFSLHLAGISSILGAINFITTIINMRLNNMSFDQMPLFVWAVGITALLLLLSLPVLAG-AITMLLTDRNLNTSFFDPAGGGDPILYQHL--------------------------------------------------------------------------------------------------------------------------------------------------------------------------------------------------------------------------------------------------------------F---------------------------------	5.0	Arthropoda	Insecta	Lepidoptera	Autostichidae	Procometis	Procometis genialis	BOLD:AAJ9753	acattatattttatttttggaatttgagcaggaataattggaacatctttaagtcttcttattcgagcagaattaggaaacccaggatctttaattggagatgaccaaatttataatacaattgtcacagctcatgcttttattataattttttttatagttataccaattataattggtggatttggaaattgattagtccctcttatattaggagctccagatatagctttcccccgaataaataatataagtttttgattattgcctccctcattaactcttctaatttctagaagaattgtagaaaatggagcaggtactggatgaacagtatatccacctttatcttcaaatattgctcatggaggaagatctgtagacttagctattttttctcttcatcttgctggaatttcttcaattttaggagcaattaattttattacaacaattattaatatacgattaaataatatatcttttgatcaaatacctttatttgtatgagctgtaggaattacagcattattattacttttatctttacctgttttagcaggagctattacaatattattaacagatcgaaatttaaatacttctttttttgatccagctgggggaggagaccctattctttatcaacattta	TLYFIFGIWAGMIGTSLSLLIRAELGNPGSLIGDDQIYNTIVTAHAFIMIFFMVMPIMIGGFGNWLVPLMLGAPDMAFPRMNNMSFWLLPPSLTLLISSSIVENGAGTGWTVYPPLSSNIAHGGSSVDLAIFSLHLAGISSILGAINFITTIINMRLNNMSFDQMPLFVWAVGITALLLLLSLPVLAGAITMLLTDRNLNTSFFDPAGGGDPILYQHL
DSTRI579-07	---------------------------------------ACTATTTATTTTATCTTTGGAATCTGAGCAGGAATAGTTGGAACTTCATTA---AGTATGATTATTCGGACAGAATTAGGCACCACAGAGTCATTAATTAAAAAT---GATCAAATTTATAATGTTTTAGTAACTGCCCATGCTTTTATTATAATTTTCTTTATAGTAATACCAATTATAATTGGAGGATTCGGAAATTGACTTGTCCCACTAATA---ATTGGAGCTCCAGATATAGCCTTCCCTCGAATAAATAATATAAGATTTTGATTACTTCCCCCCTCTCTTAATCTTTTATTAATTAGAGCTTTAATTGAAAGAGGAACTGGTACCGGATGAACAGTTTATCCCCCCCTATCAAGAAATTTAGCCCATGCAGGTAGATCCGTTGATATCTCT---ATTTTCTCATTACATTTAGCAGGAATTTCATCTATTCTAGGAGCTATTAATTTTATTTCTACCACATTAAATATACGAAATAATTTAATAACATTAGATCGAATTCCTCTATTTGTTTGATCTGTAGCTATCACAGCTTTACTTCTTTTACTTTCTTTACCTGTTTTAGCCGGA---GCTATTACAATATTATTAACAGACCGAAATTTAAACACCTCCTTCTTCGACCCCTCTGGAGGGGGAGACCCTATTTTATATCAACATTTA-------------------------------------------------------------------------------------------------------------------------------------------------------------------------------------------------	-------------TIYFIFGIWAGMVGTSL-SMIIRTELGTTESLIKN-DQIYNVLVTAHAFIMIFFMVMPIMIGGFGNWLVPLM-IGAPDMAFPRMNNMSFWLLPPSLNLLLISALIESGTGTGWTVYPPLSSNLAHAGSSVDIS-IFSLHLAGISSILGAINFISTTLNMRNNLMTLDRIPLFVWSVAITALLLLLSLPVLAG-AITMLLTDRNLNTSFFDPSGGGDPILYQHL--------------------------------------------------------------------------------------------------------------------------------------------------------------------------------------------------------------------------------------------------------------F---------------------------------	5.0	Arthropoda	Insecta	Trichoptera	Limnephilidae	Limnephilus	Limnephilus picturatus	BOLD:AAB2747	actatttattttatctttggaatctgagcaggaatagttggaacttcattaagtatgattattcggacagaattaggcaccacagagtcattaattaaaaatgatcaaatttataatgttttagtaactgcccatgcttttattataattttctttatagtaataccaattataattggaggattcggaaattgacttgtcccactaataattggagctccagatatagccttccctcgaataaataatataagattttgattacttcccccctctcttaatcttttattaattagagctttaattgaaagaggaactggtaccggatgaacagtttatccccccctatcaagaaatttagcccatgcaggtagatccgttgatatctctattttctcattacatttagcaggaatttcatctattctaggagctattaattttatttctaccacattaaatatacgaaataatttaataacattagatcgaattcctctatttgtttgatctgtagctatcacagctttacttcttttactttctttacctgttttagccggagctattacaatattattaacagaccgaaatttaaacacctccttcttcgacccctctggagggggagaccctattttatatcaacattta	TIYFIFGIWAGMVGTSLSMIIRTELGTTESLIKNDQIYNVLVTAHAFIMIFFMVMPIMIGGFGNWLVPLMIGAPDMAFPRMNNMSFWLLPPSLNLLLISALIESGTGTGWTVYPPLSSNLAHAGSSVDISIFSLHLAGISSILGAINFISTTLNMRNNLMTLDRIPLFVWSVAITALLLLLSLPVLAGAITMLLTDRNLNTSFFDPSGGGDPILYQHL
LOT314-04	---------------------------------------ACATTATATTTTATTTTTGGTATTTGAGCAGGAATAGTAGGAACCTCTTTA---AGATTACTAATTCGAGCAGAATTAGGAACCCCTGGGTCTTTAATTGGAGAT---GATCAAATTTATAATACTATTGTAACAGCTCATGCTTTTATTATAATTTTTTTTATAGTAATACCTATTATAATCGGAGGATTTGGTAATTGACTTGTACCTTTAATA---TTAGGAGCCCCAGATATAGCATTCCCACGAATAAATAATATAAGTTTTTGACTTCTTCCCCCATCTTTAACTTTATTAATTTCAAGAAGAATTGTAGAAAATGGAGCAGGAACTGGATGAACAGTTTATCCCCCACTTTCATCTAATATTGCCCATGGAGGTAGATCTGTAGATCTA---GCTATTTTTTCTCTACATTTAGCAGGAATCTCATCAATTTTAGGAGCAATTAATTTTATTACAACAATTATTAATATACGATTAAATAATTTATCATTCGATCAAATACCATTATTTATTTGAGCTGTTGGAATTACTGCATTCTTACTACTTTTATCTTTACCTGTTTTAGCGGGA---GCTATTACCATACTTTTAACAGATCGTAATTTAAATACATCCTTTTTTGACCCAGCGGGAGGTGGTGATCCAATTCTTTACCAACATTTA-------------------------------------------------------------------------------------------------------------------------------------------------------------------------------------------------	-------------TLYFIFGIWAGMVGTSL-SLLIRAELGTPGSLIGD-DQIYNTIVTAHAFIMIFFMVMPIMIGGFGNWLVPLM-LGAPDMAFPRMNNMSFWLLPPSLTLLISSSIVENGAGTGWTVYPPLSSNIAHGGSSVDL-AIFSLHLAGISSILGAINFITTIINMRLNNLSFDQMPLFIWAVGITAFLLLLSLPVLAG-AITMLLTDRNLNTSFFDPAGGGDPILYQHL--------------------------------------------------------------------------------------------------------------------------------------------------------------------------------------------------------------------------------------------------------------F---------------------------------	5.0	Arthropoda	Insecta	Lepidoptera	Noctuidae	Acronicta	Acronicta modica	BOLD:ACF1195	acattatattttatttttggtatttgagcaggaatagtaggaacctctttaagattactaattcgagcagaattaggaacccctgggtctttaattggagatgatcaaatttataatactattgtaacagctcatgcttttattataattttttttatagtaatacctattataatcggaggatttggtaattgacttgtacctttaatattaggagccccagatatagcattcccacgaataaataatataagtttttgacttcttcccccatctttaactttattaatttcaagaagaattgtagaaaatggagcaggaactggatgaacagtttatcccccactttcatctaatattgcccatggaggtagatctgtagatctagctattttttctctacatttagcaggaatctcatcaattttaggagcaattaattttattacaacaattattaatatacgattaaataatttatcattcgatcaaataccattatttatttgagctgttggaattactgcattcttactacttttatctttacctgttttagcgggagctattaccatacttttaacagatcgtaatttaaatacatccttttttgacccagcgggaggtggtgatccaattctttaccaacattta	TLYFIFGIWAGMVGTSLSLLIRAELGTPGSLIGDDQIYNTIVTAHAFIMIFFMVMPIMIGGFGNWLVPLMLGAPDMAFPRMNNMSFWLLPPSLTLLISSSIVENGAGTGWTVYPPLSSNIAHGGSSVDLAIFSLHLAGISSILGAINFITTIINMRLNNLSFDQMPLFIWAVGITAFLLLLSLPVLAGAITMLLTDRNLNTSFFDPAGGGDPILYQHL
JWDCF112-10	---------------------------------------ACTTTATATTTTATCTTCGGGGCGTGGTCCGGAATAGTAGGAACTTCTTTA---AGAATCCTAATTCGAGCCGAATTAGGTCACGCAGGATCATTAATTGGAGAT---GATCAAATTTATAATGTTATTGTAACAGCCCATGCTTTTGTAATAATTTTTTTTATAGTTATACCTATTTTAATTGGAGGATTTGGAAATTGACTAGTTCCTTTAATG---CTTGGGGCCCCTGACATAGCATTCCCTCGAATAAATAATATAAGTTTTTGACTTCTTCCCCCTTCTTTAACTTTGTTATTATCTAGCTCGATTGTTGAAAATGGGGCAGGAACAGGTTGAACTGTTTACCCTCCTCTTTCTTCAGGAATTGCCCATGCAGGCGGATCTGTTGATTTA---GCTATTTTTTCTTTACACCTTGCCGGAATCTCTTCAATTTTAGGGGCAGTAAATTTTATTACAACAGTTATTAACATGCGTTCAAATGGTATTACTTTGGACCGAATGCCCTTATTTGTTTGATCAGTAGTTATTACTGCAATTTTATTATTGCTGTCTTTACCTGTTTTAGCGGGA---GCTATTACTATACTTTTAACAGATCGAAATTTAAATACTTCATTTTTTGACCCTGCAGGTGGGGGAGACCCTATTTTATATCAGCACTTA-------------------------------------------------------------------------------------------------------------------------------------------------------------------------------------------------	-------------TLYFIFGAWSGMVGTSL-SILIRAELGHAGSLIGD-DQIYNVIVTAHAFVMIFFMVMPILIGGFGNWLVPLM-LGAPDMAFPRMNNMSFWLLPPSLTLLLSSSIVENGAGTGWTVYPPLSSGIAHAGGSVDL-AIFSLHLAGISSILGAVNFITTVINMRSNGITLDRMPLFVWSVVITAILLLLSLPVLAG-AITMLLTDRNLNTSFFDPAGGGDPILYQHL--------------------------------------------------------------------------------------------------------------------------------------------------------------------------------------------------------------------------------------------------------------F---------------------------------	5.0	Arthropoda	Insecta	Diptera	Chironomidae	Psectrocladius		BOLD:AAD4703	actttatattttatcttcggggcgtggtccggaatagtaggaacttctttaagaatcctaattcgagccgaattaggtcacgcaggatcattaattggagatgatcaaatttataatgttattgtaacagcccatgcttttgtaataattttttttatagttatacctattttaattggaggatttggaaattgactagttcctttaatgcttggggcccctgacatagcattccctcgaataaataatataagtttttgacttcttcccccttctttaactttgttattatctagctcgattgttgaaaatggggcaggaacaggttgaactgtttaccctcctctttcttcaggaattgcccatgcaggcggatctgttgatttagctattttttctttacaccttgccggaatctcttcaattttaggggcagtaaattttattacaacagttattaacatgcgttcaaatggtattactttggaccgaatgcccttatttgtttgatcagtagttattactgcaattttattattgctgtctttacctgttttagcgggagctattactatacttttaacagatcgaaatttaaatacttcattttttgaccctgcaggtgggggagaccctattttatatcagcactta	TLYFIFGAWSGMVGTSLSILIRAELGHAGSLIGDDQIYNVIVTAHAFVMIFFMVMPILIGGFGNWLVPLMLGAPDMAFPRMNNMSFWLLPPSLTLLLSSSIVENGAGTGWTVYPPLSSGIAHAGGSVDLAIFSLHLAGISSILGAVNFITTVINMRSNGITLDRMPLFVWSVVITAILLLLSLPVLAGAITMLLTDRNLNTSFFDPAGGGDPILYQHL
GBGL5111-09	CGAAAATGACTATATTCAACAAATCATAAAGATATTGGAACTTTATATTTTATTTTTGGAATTTGAAGAGGAATAGTAGGAACTTCTCTA---AGTTTATTAATTCGAGCTGAATTAGGTAATCCTGGATCATTAATTGGAGAT---GATCAAATTTATAATACAATTGTAACAGCTCATGCATTTATTATAATTTTTTTTATAGTAATACCTATTATAATTGGTGGTTTTGGAAATTGATTAGTACCTCTAATA---TTAGGAGCTCCTGATATAGCATTCCCACGAATAAATAATATAAGATTTTGATTATTGCCCCCATCATTAACCCTTTTAATTTCAAGAAGAATCGTTGAAAACGGAGCAGGAACTGGTTGAACTGTTTACCCCCCACTTTCATCTAATATTGCTCATGGAGGTAGATCTGTAGATCTA---GCTATTTTTTCATTGCATTTAGCTGGTATTTCTTCAATTTTAGGAGCAATTAACTTCATTACAACAATTATCAATATACGAATTAATGGAATATCTTTTGATCAAATACCATTATTTGTATGATCTGTAGGAATTACAGCATTATTATTATTACTATCACTTCCTGTTTTAGCTGGG---GCTATCACTATACTATTAACAGATCGAAATTTAAATACATCATTTTTTGATCCTGCTGGAGGAGGAGACCCTATTTTATATCAACATTTATTTTGATTTTTTGGACATCCAGAAGTTTATATTTTAATTTTACCAGGATTTGGTATAATTTCACATATTATTTCACAAGAGAGAGGAAAAAAA---GAAACATTTGGATCTTTAGGAATAATTTATGCTATAATAGCAATTGGCTTATTAGGATTTGTAGTATGAGCTCATCATATATTTACAGTAGGAATAG	RKWLYSTNHKDIGTLYFIFGIWSGMVGTSL-SLLIRAELGNPGSLIGD-DQIYNTIVTAHAFIMIFFMVMPIMIGGFGNWLVPLM-LGAPDMAFPRMNNMSFWLLPPSLTLLISSSIVENGAGTGWTVYPPLSSNIAHGGSSVDL-AIFSLHLAGISSILGAINFITTIINMRINGMSFDQMPLFVWSVGITALLLLLSLPVLAG-AITMLLTDRNLNTSFFDPAGGGDPILYQHLFWFFGHPEVYILILPGFGMISHIISQESGKK-ETFGSLGMIYAMMAIGLLGFVVWAHHMFTVGMDIDTRAYFTSATMIIAVPTGIKIFSWL-ATLHGT-QINYSPSILWSLGFVFLFTVGGLTGVVLANSSIDIALHDTYYVVAHFHYV-LSMGAVFAIIAGFIHWYPLFTGLNLNPYFLKIQFFTMFIGVNLTFFPQHFLGLAGMPR-RYSDYPDAYI-SWNIISSLGSYISLLAVMLILIIIWESMINQRMI-LFSLNLT---------SS---------------	5.0	Arthropoda	Insecta	Lepidoptera	Crambidae	Ostrinia	Ostrinia furnacalis	BOLD:ACE3275	actttatattttatttttggaatttgaagaggaatagtaggaacttctctaagtttattaattcgagctgaattaggtaatcctggatcattaattggagatgatcaaatttataatacaattgtaacagctcatgcatttattataattttttttatagtaatacctattataattggtggttttggaaattgattagtacctctaatattaggagctcctgatatagcattcccacgaataaataatataagattttgattattgcccccatcattaacccttttaatttcaagaagaatcgttgaaaacggagcaggaactggttgaactgtttaccccccactttcatctaatattgctcatggaggtagatctgtagatctagctattttttcattgcatttagctggtatttcttcaattttaggagcaattaacttcattacaacaattatcaatatacgaattaatggaatatcttttgatcaaataccattatttgtatgatctgtaggaattacagcattattattattactatcacttcctgttttagctggggctatcactatactattaacagatcgaaatttaaatacatcattttttgatcctgctggaggaggagaccctattttatatcaacattta	TLYFIFGIWSGMVGTSLSLLIRAELGNPGSLIGDDQIYNTIVTAHAFIMIFFMVMPIMIGGFGNWLVPLMLGAPDMAFPRMNNMSFWLLPPSLTLLISSSIVENGAGTGWTVYPPLSSNIAHGGSSVDLAIFSLHLAGISSILGAINFITTIINMRINGMSFDQMPLFVWSVGITALLLLLSLPVLAGAITMLLTDRNLNTSFFDPAGGGDPILYQHL
EZRMN329-08	---------------------------------------ACTTTATATTTTATTTTTGGTGTATGAGCAGGAATAATTGGAACTTCTTTA---AGTTTATTAATTCGTACAGAATTAGGTAATCCTGGATCATTAATTGGAGAT---GATCAAATTTATAATACTATTGTTACAGCTCATGCTTTTATTATAATTTTTTTTATAGTTATACCAATTATAATTGGAGGATTTGGAAATTGATTAATTCCTTTGATA---TTAGGAGCCCCTGATATAGCTTTTCCACGTATAAATAATATAAGATTTTGATTACTACCCCCCTCATTAGTTTTATTAATTTCCAGAAGTATTGTTGAAAATGGAGTAGGAACAGGATGAACAGTTTACCCCCCTCTTTCCTCTAATATTGCTCATAGAGGATCTTCTGTTGATTTA---GCTATTTTTTCTCTTCATCTTGCAGGAATTTCATCTATTCTTGGAGCTATTAATTTTATTACAACAATTATTAATATACGAATTAATAATATATCATTTGATCAAATACCTTTATTTGTATGAGCAGTAGGAATTACTGCCTTATTATTATTATTATCATTACCAGTTTTAGCTGGT---GCAATTACCATATTATTAACTGATCGAAATTTAAATACATCTTTTTTTGATCCTGCTGGAGGGGGAGACCCAATTCTCTATCAACATTTA-------------------------------------------------------------------------------------------------------------------------------------------------------------------------------------------------	-------------TLYFIFGVWAGMIGTSL-SLLIRTELGNPGSLIGD-DQIYNTIVTAHAFIMIFFMVMPIMIGGFGNWLIPLM-LGAPDMAFPRMNNMSFWLLPPSLVLLISSSIVENGVGTGWTVYPPLSSNIAHSGSSVDL-AIFSLHLAGISSILGAINFITTIINMRINNMSFDQMPLFVWAVGITALLLLLSLPVLAG-AITMLLTDRNLNTSFFDPAGGGDPILYQHL--------------------------------------------------------------------------------------------------------------------------------------------------------------------------------------------------------------------------------------------------------------F---------------------------------	5.0	Arthropoda	Insecta	Lepidoptera	Pieridae	Colias	Colias alfacariensis	BOLD:ABZ4715	actttatattttatttttggtgtatgagcaggaataattggaacttctttaagtttattaattcgtacagaattaggtaatcctggatcattaattggagatgatcaaatttataatactattgttacagctcatgcttttattataattttttttatagttataccaattataattggaggatttggaaattgattaattcctttgatattaggagcccctgatatagcttttccacgtataaataatataagattttgattactacccccctcattagttttattaatttccagaagtattgttgaaaatggagtaggaacaggatgaacagtttacccccctctttcctctaatattgctcatagaggatcttctgttgatttagctattttttctcttcatcttgcaggaatttcatctattcttggagctattaattttattacaacaattattaatatacgaattaataatatatcatttgatcaaatacctttatttgtatgagcagtaggaattactgccttattattattattatcattaccagttttagctggtgcaattaccatattattaactgatcgaaatttaaatacatctttttttgatcctgctggagggggagacccaattctctatcaacattta	TLYFIFGVWAGMIGTSLSLLIRTELGNPGSLIGDDQIYNTIVTAHAFIMIFFMVMPIMIGGFGNWLIPLMLGAPDMAFPRMNNMSFWLLPPSLVLLISSSIVENGVGTGWTVYPPLSSNIAHSGSSVDLAIFSLHLAGISSILGAINFITTIINMRINNMSFDQMPLFVWAVGITALLLLLSLPVLAGAITMLLTDRNLNTSFFDPAGGGDPILYQHL
LEATH665-14	---------------------------------------ACATTATATTTTATTTTTGGAATTTGAGCTGGAATAGTTGGTACTTCTTTA---AGTTTATTAATTCGAGCTGAATTAGGAAATCCTGGATCTTTAATTGGAGAT---GATCAAATTTATAACACTATTGTCACAGCACATGCATTTATTATAATTTTTTTTATAGTAATACCTATTATAATTGGAGGATTCGGAAATTGATTAGTCCCTTTAATA---TTAGGGGCTCCTGATATAGCTTTCCCCCGAATAAATAATATAAGATTTTGACTTTTACCCCCCTCTTTTAGTTTATTAATTTCAAGAAGAATTGTTGAAAATGGAGCAGGAACAGGTTGAACAGTTTATCCGCCTTTATCATCAAATATTGCTCATGGAGGAAGATCTGTAGATTTA---GCAATCTTTTCATTACATCTTGCTGGAATTTCTTCAATTCTTGGAGCAATTAATTTTATCACTACTATCATTAATATACGATTAAACAATATATCATTTGATCAATTACCTTTATTTGTTTGAGCTGTAGGAATTACTGCATTTTTACTTTTATTATCTTTACCTGTATTAGCTGGA---GCTATTACTATATTACTTACCGATCGAAATTTAAATACATCTTTCTTTGACCCTGCGGGAGGAGGAGATCCAATTTTATATCAACATTTA-------------------------------------------------------------------------------------------------------------------------------------------------------------------------------------------------	-------------TLYFIFGIWAGMVGTSL-SLLIRAELGNPGSLIGD-DQIYNTIVTAHAFIMIFFMVMPIMIGGFGNWLVPLM-LGAPDMAFPRMNNMSFWLLPPSFSLLISSSIVENGAGTGWTVYPPLSSNIAHGGSSVDL-AIFSLHLAGISSILGAINFITTIINMRLNNMSFDQLPLFVWAVGITAFLLLLSLPVLAG-AITMLLTDRNLNTSFFDPAGGGDPILYQHL--------------------------------------------------------------------------------------------------------------------------------------------------------------------------------------------------------------------------------------------------------------F---------------------------------	5.0	Arthropoda	Insecta	Lepidoptera	Geometridae	Scopula	Scopula decorata	BOLD:AAB1548	acattatattttatttttggaatttgagctggaatagttggtacttctttaagtttattaattcgagctgaattaggaaatcctggatctttaattggagatgatcaaatttataacactattgtcacagcacatgcatttattataattttttttatagtaatacctattataattggaggattcggaaattgattagtccctttaatattaggggctcctgatatagctttcccccgaataaataatataagattttgacttttacccccctcttttagtttattaatttcaagaagaattgttgaaaatggagcaggaacaggttgaacagtttatccgcctttatcatcaaatattgctcatggaggaagatctgtagatttagcaatcttttcattacatcttgctggaatttcttcaattcttggagcaattaattttatcactactatcattaatatacgattaaacaatatatcatttgatcaattacctttatttgtttgagctgtaggaattactgcatttttacttttattatctttacctgtattagctggagctattactatattacttaccgatcgaaatttaaatacatctttctttgaccctgcgggaggaggagatccaattttatatcaacattta	TLYFIFGIWAGMVGTSLSLLIRAELGNPGSLIGDDQIYNTIVTAHAFIMIFFMVMPIMIGGFGNWLVPLMLGAPDMAFPRMNNMSFWLLPPSFSLLISSSIVENGAGTGWTVYPPLSSNIAHGGSSVDLAIFSLHLAGISSILGAINFITTIINMRLNNMSFDQLPLFVWAVGITAFLLLLSLPVLAGAITMLLTDRNLNTSFFDPAGGGDPILYQHL
LOCBB884-06	------------------------------------------TTATATTTTATCTTTGGTATTTGAGCGGGAATAGTAGGAACATCTTTA---AGTCTTTTAATTCGAGCAGAATTAGGAAACCCAGGATCTTTAATTGGAGAT---GATCAAATTTATAATACTATTGTCACAGCTCATGCTTTTATTATAATTTTTTTTATAGTTATACCTATCATAATTGGAGGATTTGGTAATTGATTAGTTCCTTTAATA---TTAGGGGCCCCAGATATAGCTTTCCCCCGTATAAATAACATAAGATTTTGACTTCTTCCCCCCTCTCTTACTCTATTAATTTCAAGAAGAATTGTTGAAAATGGAGCAGGTACAGGATGAACAGTTTACCCCCCACTTTCATCTAATATTGCCCATGGAGGTAGCTCAGTAGATTTA---GCTATTTTTTCTCTTCACTTAGCAGGTATTTCTTCAATTTTAGGAGCAATTAATTTTATTACAACTATTATTAATATACGAATTAATGGAATATCATTCGATCAAATACCATTATTCGTTTGAGCAGTGGGAATTACTGCTTTATTATTATTACTTTCTCTGCCTGTTTTAGCAGGA---GCTATTACAATACTTTTAACTGATCGTAATTTAAATACATCCTTTTTTGATCCTGCTGGAGGAGGAGATCCAATTTTATACCAACATTTA-------------------------------------------------------------------------------------------------------------------------------------------------------------------------------------------------	--------------LYFIFGIWAGMVGTSL-SLLIRAELGNPGSLIGD-DQIYNTIVTAHAFIMIFFMVMPIMIGGFGNWLVPLM-LGAPDMAFPRMNNMSFWLLPPSLTLLISSSIVENGAGTGWTVYPPLSSNIAHGGSSVDL-AIFSLHLAGISSILGAINFITTIINMRINGMSFDQMPLFVWAVGITALLLLLSLPVLAG-AITMLLTDRNLNTSFFDPAGGGDPILYQHL--------------------------------------------------------------------------------------------------------------------------------------------------------------------------------------------------------------------------------------------------------------F---------------------------------	5.0	Arthropoda	Insecta	Lepidoptera	Gelechiidae	Aroga	Aroga elaboratella	BOLD:AAH4343	ttatattttatctttggtatttgagcgggaatagtaggaacatctttaagtcttttaattcgagcagaattaggaaacccaggatctttaattggagatgatcaaatttataatactattgtcacagctcatgcttttattataattttttttatagttatacctatcataattggaggatttggtaattgattagttcctttaatattaggggccccagatatagctttcccccgtataaataacataagattttgacttcttcccccctctcttactctattaatttcaagaagaattgttgaaaatggagcaggtacaggatgaacagtttaccccccactttcatctaatattgcccatggaggtagctcagtagatttagctattttttctcttcacttagcaggtatttcttcaattttaggagcaattaattttattacaactattattaatatacgaattaatggaatatcattcgatcaaataccattattcgtttgagcagtgggaattactgctttattattattactttctctgcctgttttagcaggagctattacaatacttttaactgatcgtaatttaaatacatccttttttgatcctgctggaggaggagatccaattttataccaacattta	LYFIFGIWAGMVGTSLSLLIRAELGNPGSLIGDDQIYNTIVTAHAFIMIFFMVMPIMIGGFGNWLVPLMLGAPDMAFPRMNNMSFWLLPPSLTLLISSSIVENGAGTGWTVYPPLSSNIAHGGSSVDLAIFSLHLAGISSILGAINFITTIINMRINGMSFDQMPLFVWAVGITALLLLLSLPVLAGAITMLLTDRNLNTSFFDPAGGGDPILYQHL
CNBRF392-14	---------------------------------------TCTTTATATTTTATTTTTGGAGCCTGATCTGGCATAGTTGGAACTTCTTTA---AGAATATTAATTCGAGCAGAATTAGGACATCCTGGAACATTTATTGGAGAT---GATCAAATTTATAACGTAATTGTTACAGCTCACGCATTTATTATAATTTTTTTTATAGTTATGCCCATTTTAATTGGGGGCTTTGGAAATTGACTTCTACCTTTAATA---TTGGGAGCCCCTGATATAGCATTTCCACGAATAAATAATATAAGTTTTTGACTTTTACCCCCTTCTTTATCCCTTCTTCTTTCTAGAAGAATAGTAGAAAATGGTGCAGGAACTGGATGAACAGTCTACCCTCCTTTATCATCAAGAATTGCACATAGAGGGGCTTCTGTTGATTTA---GCCATTTTTTCTCTTCATTTAGCAGGAATCTCTTCAATTTTAGGATCTGTAAATTTTATTACAACTGCTATTAATATACGATCAAATGGAATTACATTAGATCGAATACCTTTATTTGTTTGATCAGTTATCATTACTACAGTTCTTCTTCTTTTATCTTTACCTGTTTTAGCAGGG---GCAATCACAATACTTTTAACAGATCGAAACTTAAATACTTCTTTTTTTGACCCTGCCGGAGGAGGAGATCCTATTTTATACCAACACTTA-------------------------------------------------------------------------------------------------------------------------------------------------------------------------------------------------	-------------SLYFIFGAWSGMVGTSL-SMLIRAELGHPGTFIGD-DQIYNVIVTAHAFIMIFFMVMPILIGGFGNWLLPLM-LGAPDMAFPRMNNMSFWLLPPSLSLLLSSSMVENGAGTGWTVYPPLSSSIAHSGASVDL-AIFSLHLAGISSILGSVNFITTAINMRSNGITLDRMPLFVWSVIITTVLLLLSLPVLAG-AITMLLTDRNLNTSFFDPAGGGDPILYQHL--------------------------------------------------------------------------------------------------------------------------------------------------------------------------------------------------------------------------------------------------------------F---------------------------------	5.0	Arthropoda	Insecta	Diptera	Chironomidae	Micropsectra		BOLD:ACA2961	tctttatattttatttttggagcctgatctggcatagttggaacttctttaagaatattaattcgagcagaattaggacatcctggaacatttattggagatgatcaaatttataacgtaattgttacagctcacgcatttattataattttttttatagttatgcccattttaattgggggctttggaaattgacttctacctttaatattgggagcccctgatatagcatttccacgaataaataatataagtttttgacttttacccccttctttatcccttcttctttctagaagaatagtagaaaatggtgcaggaactggatgaacagtctaccctcctttatcatcaagaattgcacatagaggggcttctgttgatttagccattttttctcttcatttagcaggaatctcttcaattttaggatctgtaaattttattacaactgctattaatatacgatcaaatggaattacattagatcgaatacctttatttgtttgatcagttatcattactacagttcttcttcttttatctttacctgttttagcaggggcaatcacaatacttttaacagatcgaaacttaaatacttctttttttgaccctgccggaggaggagatcctattttataccaacactta	SLYFIFGAWSGMVGTSLSMLIRAELGHPGTFIGDDQIYNVIVTAHAFIMIFFMVMPILIGGFGNWLLPLMLGAPDMAFPRMNNMSFWLLPPSLSLLLSSSMVENGAGTGWTVYPPLSSSIAHSGASVDLAIFSLHLAGISSILGSVNFITTAINMRSNGITLDRMPLFVWSVIITTVLLLLSLPVLAGAITMLLTDRNLNTSFFDPAGGGDPILYQHL
AMISS148-08	------------------------------------------CTTTATTTCATCTTTGGAGCTTGATCAGGAATAGTAGGGACATCCTTA---AGTCTACTAATTCGAGCGGAACTGGGACAGACTGGTTCACTGATTGGAGAT---GACCAAATCTATAATGTGATCGTAACAGCTCATGCCTTTATCATAATTTTCTTCATGGTTATGCCTATCATGATTGGAGGATTTGGAAATTGACTAGTACCTTTAATA---TTAGGGGCCCCTGATATGGCTTTCCCACGAATAAATAATATGAGATTCTGACTTCTTCCACCGGCTCTCACACTACTTCTGGCTAGAAGTATAGTCGAAAGAGGTGCTGGCACTGGTTGGACGGTCTACCCTCCCCTATCGGCTGGGATTGCCCACGCTGGGGCCTCAGTTGACCTT---GCCATTTTCTCTCTCCACCTTGCCGGAGTTTCATCAATTCTTGGTGCAGTAAACTTTATCACAACTACCATTAACATGCGATCCACGGGAATAACCATAGATCGTATTCCTCTATTTGTTTGGTCTGTTCTAATCACGGATATTCTTCTCTTATTATCTTTACCCGTATTAGCTGGA---GCCATCACTATACTTTTAACAGACCGGAACTTAAATACCTCTTTCTTTGATCCCGCTGGAGGAGGGGATCCTATTTTGTATCAACACTTA-------------------------------------------------------------------------------------------------------------------------------------------------------------------------------------------------	--------------LYFIFGAWSGMVGTSL-SLLIRAELGQTGSLIGD-DQIYNVIVTAHAFIMIFFMVMPIMIGGFGNWLVPLM-LGAPDMAFPRMNNMSFWLLPPALTLLLASSMVESGAGTGWTVYPPLSAGIAHAGASVDL-AIFSLHLAGVSSILGAVNFITTTINMRSTGMTMDRIPLFVWSVLITDILLLLSLPVLAG-AITMLLTDRNLNTSFFDPAGGGDPILYQHL--------------------------------------------------------------------------------------------------------------------------------------------------------------------------------------------------------------------------------------------------------------F---------------------------------	5.0	Arthropoda	Insecta	Ephemeroptera	Heptageniidae	Stenacron	Stenacron interpunctatum	BOLD:AAA8210	ctttatttcatctttggagcttgatcaggaatagtagggacatccttaagtctactaattcgagcggaactgggacagactggttcactgattggagatgaccaaatctataatgtgatcgtaacagctcatgcctttatcataattttcttcatggttatgcctatcatgattggaggatttggaaattgactagtacctttaatattaggggcccctgatatggctttcccacgaataaataatatgagattctgacttcttccaccggctctcacactacttctggctagaagtatagtcgaaagaggtgctggcactggttggacggtctaccctcccctatcggctgggattgcccacgctggggcctcagttgaccttgccattttctctctccaccttgccggagtttcatcaattcttggtgcagtaaactttatcacaactaccattaacatgcgatccacgggaataaccatagatcgtattcctctatttgtttggtctgttctaatcacggatattcttctcttattatctttacccgtattagctggagccatcactatacttttaacagaccggaacttaaatacctctttctttgatcccgctggaggaggggatcctattttgtatcaacactta	LYFIFGAWSGMVGTSLSLLIRAELGQTGSLIGDDQIYNVIVTAHAFIMIFFMVMPIMIGGFGNWLVPLMLGAPDMAFPRMNNMSFWLLPPALTLLLASSMVESGAGTGWTVYPPLSAGIAHAGASVDLAIFSLHLAGVSSILGAVNFITTTINMRSTGMTMDRIPLFVWSVLITDILLLLSLPVLAGAITMLLTDRNLNTSFFDPAGGGDPILYQHL
MHAPA095-05	---------------------------------------ACTTTATACTTTATTTTTGGAATTTGATCTGGAATAGTAGGTACATCTTTA---AGTTTACTTATTCGAACAGAATTAGGTAACCCTGGATCTTTAATTGGAGAT---GATCAAATTTATAACACTATTGTTACAGCCCATGCTTTTATTATAATTTTTTTTATAGTTATACCAATCATAATTGGAGGGTTTGGAAATTGATTAGTTCCATTAATG---CTAGGAGCCCCAGATATGGCATTCCCACGAATAAATAATATAAGATTCTGAATGCTACCCCCCTCTCTTATACTGCTCATTTCTAGAAGTGTAGTGGAAAATGGAGCAGGAACTGGATGAACAGTCTACCCCCCGCTGTCATCTAATATTGCCCATAGAGGAGCCTCAGTTGATTTA---GCAATTTTTTCTTTACATTTAGCTGGAATTTCATCAATCTTAGGAGCTATTAATTTTATTACAACTATCATTAATATACGAGTTAATAATTTATCTTTTGATCAAATACCCCTATTTGTTTGATCAGTGGGAATCACAGCTTTATTACTATTATTATCTTTACCAGTCTTAGCAGGA---GCTATTACTATATTATTAACAGACCGAAATATTAACACTTCTTTTTTTGACCCTGCGGGAGGGGGAGACCCAATCTTATACCAACATTTA-------------------------------------------------------------------------------------------------------------------------------------------------------------------------------------------------	-------------TLYFIFGIWSGMVGTSL-SLLIRTELGNPGSLIGD-DQIYNTIVTAHAFIMIFFMVMPIMIGGFGNWLVPLM-LGAPDMAFPRMNNMSFWMLPPSLMLLISSSVVENGAGTGWTVYPPLSSNIAHSGASVDL-AIFSLHLAGISSILGAINFITTIINMRVNNLSFDQMPLFVWSVGITALLLLLSLPVLAG-AITMLLTDRNINTSFFDPAGGGDPILYQHL--------------------------------------------------------------------------------------------------------------------------------------------------------------------------------------------------------------------------------------------------------------X---------------------------------	5.0	Arthropoda	Insecta	Lepidoptera	Pieridae	Dismorphia	Dismorphia praxinoe	BOLD:AAA4263	actttatactttatttttggaatttgatctggaatagtaggtacatctttaagtttacttattcgaacagaattaggtaaccctggatctttaattggagatgatcaaatttataacactattgttacagcccatgcttttattataattttttttatagttataccaatcataattggagggtttggaaattgattagttccattaatgctaggagccccagatatggcattcccacgaataaataatataagattctgaatgctacccccctctcttatactgctcatttctagaagtgtagtggaaaatggagcaggaactggatgaacagtctaccccccgctgtcatctaatattgcccatagaggagcctcagttgatttagcaattttttctttacatttagctggaatttcatcaatcttaggagctattaattttattacaactatcattaatatacgagttaataatttatcttttgatcaaatacccctatttgtttgatcagtgggaatcacagctttattactattattatctttaccagtcttagcaggagctattactatattattaacagaccgaaatattaacacttctttttttgaccctgcgggagggggagacccaatcttataccaacattta	TLYFIFGIWSGMVGTSLSLLIRTELGNPGSLIGDDQIYNTIVTAHAFIMIFFMVMPIMIGGFGNWLVPLMLGAPDMAFPRMNNMSFWMLPPSLMLLISSSVVENGAGTGWTVYPPLSSNIAHSGASVDLAIFSLHLAGISSILGAINFITTIINMRVNNLSFDQMPLFVWSVGITALLLLLSLPVLAGAITMLLTDRNINTSFFDPAGGGDPILYQHL
BABNA026-06	------------------------------------------CTATACCTAATTTTCGGCGCATGAGCCGGAATAGTGGGTACCGCCCTA---AGCCTCCTCATTCGAGCAGAACTAGGCCAACCCGGAGCCCTTCTGGGAGAC---GACCAAGTCTATAACGTAGTCGTCACGGCCCATGCCTTCGTAATAATTTTCTTTATAGTTATACCGATTATAATCGGAGGATTCGGAAACTGACTAGTCCCCCTAATA---ATTGGAGCCCCAGACATAGCATTCCCACGAATAAATAACATAAGCTTCTGACTACTCCCACCATCATTCCTTCTCCTTCTAGCATCCTCCACAGTTGAAGCAGGAGTAGGTACAGGCTGAACAGTGTACCCCCCACTAGCCGGTAACCTAGCCCATGCCGGAGCCTCAGTCGACCTC---GCAATCTTCTCCTTACACTTAGCCGGTATTTCCTCAATCCTCGGAGCAATTAACTTCATTACAACAGCAATTAACATGAAACCTCCTGCCCTCTCACAATACCAAACCCCACTATTCGTCTGATCAGTCCTAATCACTGCAGTCCTCCTACTCCTTTCTCTCCCAGTCCTAGCTGCA---GGAATCACAATGCTCCTCACAGATCGCAACCTCAACACCACATTCTTCGACCCCGCCGGAGGAGGAGACCCCGTCCTATATCAACATCTTTTCTGATTCTTCGGTCACCCAGAAGTCTACATCCTAATCCTC-------------------------------------------------------------------------------------------------------------------------------------------------------	--------------LYLIFGAWAGMVGTAL-SLLIRAELGQPGALLGD-DQVYNVVVTAHAFVMIFFMVMPIMIGGFGNWLVPLM-IGAPDMAFPRMNNMSFWLLPPSFLLLLASSTVEAGVGTGWTVYPPLAGNLAHAGASVDL-AIFSLHLAGISSILGAINFITTAINMKPPALSQYQTPLFVWSVLITAVLLLLSLPVLAA-GITMLLTDRNLNTTFFDPAGGGDPVLYQHLFWFFGHPEVYILIL----------------------------------------------------------------------------------------------------------------------------------------------------------------------------------------------------------------------------------------------------------------------------------	2.0	Chordata	Aves	Passeriformes	Parulidae	Setophaga	Setophaga striata	BOLD:AAB3867	ctatacctaattttcggcgcatgagccggaatagtgggtaccgccctaagcctcctcattcgagcagaactaggccaacccggagcccttctgggagacgaccaagtctataacgtagtcgtcacggcccatgccttcgtaataattttctttatagttataccgattataatcggaggattcggaaactgactagtccccctaataattggagccccagacatagcattcccacgaataaataacataagcttctgactactcccaccatcattccttctccttctagcatcctccacagttgaagcaggagtaggtacaggctgaacagtgtaccccccactagccggtaacctagcccatgccggagcctcagtcgacctcgcaatcttctccttacacttagccggtatttcctcaatcctcggagcaattaacttcattacaacagcaattaacatgaaacctcctgccctctcacaataccaaaccccactattcgtctgatcagtcctaatcactgcagtcctcctactcctttctctcccagtcctagctgcaggaatcacaatgctcctcacagatcgcaacctcaacaccacattcttcgaccccgccggaggaggagaccccgtcctatatcaacatctt	LYLIFGAWAGMVGTALSLLIRAELGQPGALLGDDQVYNVVVTAHAFVMIFFMVMPIMIGGFGNWLVPLMIGAPDMAFPRMNNMSFWLLPPSFLLLLASSTVEAGVGTGWTVYPPLAGNLAHAGASVDLAIFSLHLAGISSILGAINFITTAINMKPPALSQYQTPLFVWSVLITAVLLLLSLPVLAAGITMLLTDRNLNTTFFDPAGGGDPVLYQHL
BBHYA2706-12	---------------------------------------ATCTTATATTTTATTTTTGCAATCTGATCTGGTATAATTGGATCTTCTATA---AGAATGATTATTCGTATAGAACTAGGATCATGCGATTCCTTAATCTGTAAT---GACCAAGTTTATAATGTTTTAGTTACTGGACATGCATTTATTATAATTTTTTTTATAGTTATACCATTTATAATTGGAGGATTCGGAAACTTTCTTGTTCCCTTAATA---CTCGGCTCCCCTGATATAGCTTACCCTCGAATAAATAATATAAGATTTTGACTCTTGCCCCCCTCTCTCCTTCTTCTTCTATTAAGAAGATTCCTTGGGATAGGAGTAGGTACAGGATGAACCATTTATCCCCCCTTAGCCTCAAATATTTTCCATAGAGGCCCATCTATCGACCTTTCA---ATTTTTTCCCTCCACATTGCTGGTATATCTTCAATTTTAGGAGCAATTAATTTTATTGCTACAATCTTAAATATACATCATAAATCCTTTTCCCTTGATAAAATCTCTCTTTTAACTTGATCTATCTTAATTACTGCTATCCTGCTTCTTCTATCTTTGCCAGTTCTAGCTGGA---GCTATTACAATACTCTTAACAGATCGAAACTTAAACACATCATTCTTCGACCCATCAGGAGGAGGAGACCCAATCCTATACCAACATTTA-------------------------------------------------------------------------------------------------------------------------------------------------------------------------------------------------	-------------ILYFIFAIWSGMIGSSM-SMIIRMELGSCDSLICN-DQVYNVLVTGHAFIMIFFMVMPFMIGGFGNFLVPLM-LGSPDMAYPRMNNMSFWLLPPSLLLLLLSSFLGMGVGTGWTIYPPLASNIFHSGPSIDLS-IFSLHIAGMSSILGAINFIATILNMHHKSFSLDKISLLTWSILITAILLLLSLPVLAG-AITMLLTDRNLNTSFFDPSGGGDPILYQHL--------------------------------------------------------------------------------------------------------------------------------------------------------------------------------------------------------------------------------------------------------------F---------------------------------	5.0	Arthropoda	Insecta	Hymenoptera	Formicidae	Crematogaster	Crematogaster ashmeadi	BOLD:AAI5986	atcttatattttatttttgcaatctgatctggtataattggatcttctataagaatgattattcgtatagaactaggatcatgcgattccttaatctgtaatgaccaagtttataatgttttagttactggacatgcatttattataattttttttatagttataccatttataattggaggattcggaaactttcttgttcccttaatactcggctcccctgatatagcttaccctcgaataaataatataagattttgactcttgcccccctctctccttcttcttctattaagaagattccttgggataggagtaggtacaggatgaaccatttatccccccttagcctcaaatattttccatagaggcccatctatcgacctttcaattttttccctccacattgctggtatatcttcaattttaggagcaattaattttattgctacaatcttaaatatacatcataaatccttttcccttgataaaatctctcttttaacttgatctatcttaattactgctatcctgcttcttctatctttgccagttctagctggagctattacaatactcttaacagatcgaaacttaaacacatcattcttcgacccatcaggaggaggagacccaatcctataccaacattta	ILYFIFAIWSGMIGSSMSMIIRMELGSCDSLICNDQVYNVLVTGHAFIMIFFMVMPFMIGGFGNFLVPLMLGSPDMAYPRMNNMSFWLLPPSLLLLLLSSFLGMGVGTGWTIYPPLASNIFHSGPSIDLSIFSLHIAGMSSILGAINFIATILNMHHKSFSLDKISLLTWSILITAILLLLSLPVLAGAITMLLTDRNLNTSFFDPSGGGDPILYQHL
NGEOC276-10	---------------------------------------ACTTTATATTTTATATTTGGAATTTGATCAGGAATAGTAGGCACTTCATTA---AGATTAATAATTCGAGCAGAATTAGGGAACCCAGGCTCTTTAATTGGAGAT---GATCAAATTTACAATACCATTGTAACAGCTCATGCTTTTATTATAATTTTTTTTATAGTTATACCTATTATAATTGGAGGATTTGGAAATTGATTAGTACCTTTAATA---TTAGGAGCTCCAGATATAGCTTTCCCCCGAATAAATAACATGAGATTTTGACTCTTGCCCCCATCAATTACATTATTAATCTCAAGAAGAATTGTAGAAAATGGAGCTGGAACGGGTTGAACAGTATACCCTCCTTTATCTTCAAACATTGCTCACGGGGGGAGATCTGTAGATTTA---GCAATTTTTTCATTACATTTAGCTGGAATTTCATCAATTTTAGGAGCAATTAACTTTATTACAACTATTATTAATATACGATTAAATAATATATCATTTGATCAATTACCTTTATTTATTTGAGCTGTGGGTATTACAGCATTTTTATTGTTAATTTCATTGCCTGTTTTAGCGGGA---GCTATTACTATATTATTAACTGACCGAAATTTAAATACTTCATTTTTTGACCCTGCTGGAGGGGGGGATCCTATTTTATATCAACATTTA-------------------------------------------------------------------------------------------------------------------------------------------------------------------------------------------------	-------------TLYFMFGIWSGMVGTSL-SLMIRAELGNPGSLIGD-DQIYNTIVTAHAFIMIFFMVMPIMIGGFGNWLVPLM-LGAPDMAFPRMNNMSFWLLPPSITLLISSSIVENGAGTGWTVYPPLSSNIAHGGSSVDL-AIFSLHLAGISSILGAINFITTIINMRLNNMSFDQLPLFIWAVGITAFLLLISLPVLAG-AITMLLTDRNLNTSFFDPAGGGDPILYQHL--------------------------------------------------------------------------------------------------------------------------------------------------------------------------------------------------------------------------------------------------------------F---------------------------------	5.0	Arthropoda	Insecta	Lepidoptera	Geometridae	Idaea		BOLD:AAM5161	actttatattttatatttggaatttgatcaggaatagtaggcacttcattaagattaataattcgagcagaattagggaacccaggctctttaattggagatgatcaaatttacaataccattgtaacagctcatgcttttattataattttttttatagttatacctattataattggaggatttggaaattgattagtacctttaatattaggagctccagatatagctttcccccgaataaataacatgagattttgactcttgcccccatcaattacattattaatctcaagaagaattgtagaaaatggagctggaacgggttgaacagtataccctcctttatcttcaaacattgctcacggggggagatctgtagatttagcaattttttcattacatttagctggaatttcatcaattttaggagcaattaactttattacaactattattaatatacgattaaataatatatcatttgatcaattacctttatttatttgagctgtgggtattacagcatttttattgttaatttcattgcctgttttagcgggagctattactatattattaactgaccgaaatttaaatacttcattttttgaccctgctggagggggggatcctattttatatcaacattta	TLYFMFGIWSGMVGTSLSLMIRAELGNPGSLIGDDQIYNTIVTAHAFIMIFFMVMPIMIGGFGNWLVPLMLGAPDMAFPRMNNMSFWLLPPSITLLISSSIVENGAGTGWTVYPPLSSNIAHGGSSVDLAIFSLHLAGISSILGAINFITTIINMRLNNMSFDQLPLFIWAVGITAFLLLISLPVLAGAITMLLTDRNLNTSFFDPAGGGDPILYQHL
DSLAG1150-11	------------------------------------------CTCTACCTAGTATTCGGTGCATGAGCTGGAATAGTTGGCACGGCCTTA---AGCTTGCTTATCCGAGCTGAACTAAGTCAACCAGGGTCCCTTCTCGGCGAC---GACCAAATCTACAACGTAATTGTTACGGCTCACGCCTTCGTTATAATCTTCTTTTTAGTAATGCCAGTTATGATTGGAGGGTTCGGAAACTGACTGATCCCCCTAATG---ATCGGAGCCCCCGACATGGCATTTCCCCGAATAAATAACATAAGCTTCTGACTTCTGCCCCCATCTCTCCTGCTGCTCCTGTCTTCTTCGGCAGTTGAAGCCGGTGCTGGAACTGGCTGAACAGTTTATCCTCCCCTCGCTGGGAACCTGGCACACGCCGGGGCATCAGTTGATTTA---ACCATCTTCTCACTCCACCTAGCAGGTGTTTCCTCAATCCTTGGGGCCATTAACTTCATCACAACAATCATTAACATAAAACCTGCAGGTGTATCCCAATACCAAACCCCTCTGTTCGTCTGAGCAGTCCTAATTACAGCTGTCCTTCTCCTTCTATCTCTACCAGTTCTTGCTGCC---GGCATTACAATGCTCCTAACAGACCGAAATCTAAATACTACCTTCTTCGACCCTGGGGGAGGGGGAGACCCCATTCTTTACCAACACCTC-------------------------------------------------------------------------------------------------------------------------------------------------------------------------------------------------	--------------LYLVFGAWAGMVGTAL-SLLIRAELSQPGSLLGD-DQIYNVIVTAHAFVMIFFLVMPVMIGGFGNWLIPLM-IGAPDMAFPRMNNMSFWLLPPSLLLLLSSSAVEAGAGTGWTVYPPLAGNLAHAGASVDL-TIFSLHLAGVSSILGAINFITTIINMKPAGVSQYQTPLFVWAVLITAVLLLLSLPVLAA-GITMLLTDRNLNTTFFDPGGGGDPILYQHL------------------------------------------------------------------------------------------------------------------------------------------------------------------------------------------------------------------------------------------------------------------------------------------------	2.0	Chordata	Actinopterygii	Scombriformes	Scombridae	Scomber	Scomber colias	BOLD:AAA5957	ctctacctagtattcggtgcatgagctggaatagttggcacggccttaagcttgcttatccgagctgaactaagtcaaccagggtcccttctcggcgacgaccaaatctacaacgtaattgttacggctcacgccttcgttataatcttctttttagtaatgccagttatgattggagggttcggaaactgactgatccccctaatgatcggagcccccgacatggcatttccccgaataaataacataagcttctgacttctgcccccatctctcctgctgctcctgtcttcttcggcagttgaagccggtgctggaactggctgaacagtttatcctcccctcgctgggaacctggcacacgccggggcatcagttgatttaaccatcttctcactccacctagcaggtgtttcctcaatccttggggccattaacttcatcacaacaatcattaacataaaacctgcaggtgtatcccaataccaaacccctctgttcgtctgagcagtcctaattacagctgtccttctccttctatctctaccagttcttgctgccggcattacaatgctcctaacagaccgaaatctaaatactaccttcttcgaccctgggggagggggagaccccattctttaccaacacctc	LYLVFGAWAGMVGTALSLLIRAELSQPGSLLGDDQIYNVIVTAHAFVMIFFLVMPVMIGGFGNWLIPLMIGAPDMAFPRMNNMSFWLLPPSLLLLLSSSAVEAGAGTGWTVYPPLAGNLAHAGASVDLTIFSLHLAGVSSILGAINFITTIINMKPAGVSQYQTPLFVWAVLITAVLLLLSLPVLAAGITMLLTDRNLNTTFFDPGGGGDPILYQHL
ASARC362-11	---------------------------------------ACATTATATTTTATTTTTGGTATTTGAGCAGGAATAGTGGGAACTTCTTTA---AGTATTTTAATTCGAGCTGAATTAGGTAATCCAGGATCATTAATTGGTGAT---GATCAAATTTATAATACTATCGTTACAGCACATGCTTTTATTATAATTTTTTTTATAGTTATACCAATTATAATTGGAGGATTTGGAAACTGACTTGTACCTTTAATA---TTAGGAGCTCCTGACATAGCTTTTCCACGAATAAATAATATAAGATTTTGACTTTTACCCCCATCCTTAACTTTATTAATTGCAAGAAGAATCGTAGAAAATGGAGCAGGAACAGGATGAACTGTTTATCCCCCACTTTCATCTAATATTGCTCATGGAGGTAGTTCAGTAGATTTA---GCTATTTTCTCCCTACATTTAGCTGGAATTTCTTCAATTTTAGGAGCAATTAATTTTATTACCACTATCATTAATATACGATTAAATAACTTATCATTTGATCAAATACCACTTTTCGTATGAGCTGTTGGAATTACAGCATTTTTACTGTTACTTTCCTTACCTGTTTTAGCGGGA---GCTATTACTATATTATTAACAGATCGAAATTTAAATACATCTTTTTTTGACCCTGCAGGAGGGGGAGACCCAATTCTTTATCAACATTTA-------------------------------------------------------------------------------------------------------------------------------------------------------------------------------------------------	-------------TLYFIFGIWAGMVGTSL-SILIRAELGNPGSLIGD-DQIYNTIVTAHAFIMIFFMVMPIMIGGFGNWLVPLM-LGAPDMAFPRMNNMSFWLLPPSLTLLIASSIVENGAGTGWTVYPPLSSNIAHGGSSVDL-AIFSLHLAGISSILGAINFITTIINMRLNNLSFDQMPLFVWAVGITAFLLLLSLPVLAG-AITMLLTDRNLNTSFFDPAGGGDPILYQHL--------------------------------------------------------------------------------------------------------------------------------------------------------------------------------------------------------------------------------------------------------------F---------------------------------	5.0	Arthropoda	Insecta	Lepidoptera	Erebidae	Gorgonidia	Gorgonidia buckleyiBE01	BOLD:AAA1392	acattatattttatttttggtatttgagcaggaatagtgggaacttctttaagtattttaattcgagctgaattaggtaatccaggatcattaattggtgatgatcaaatttataatactatcgttacagcacatgcttttattataattttttttatagttataccaattataattggaggatttggaaactgacttgtacctttaatattaggagctcctgacatagcttttccacgaataaataatataagattttgacttttacccccatccttaactttattaattgcaagaagaatcgtagaaaatggagcaggaacaggatgaactgtttatcccccactttcatctaatattgctcatggaggtagttcagtagatttagctattttctccctacatttagctggaatttcttcaattttaggagcaattaattttattaccactatcattaatatacgattaaataacttatcatttgatcaaataccacttttcgtatgagctgttggaattacagcatttttactgttactttccttacctgttttagcgggagctattactatattattaacagatcgaaatttaaatacatctttttttgaccctgcaggagggggagacccaattctttatcaacattta	TLYFIFGIWAGMVGTSLSILIRAELGNPGSLIGDDQIYNTIVTAHAFIMIFFMVMPIMIGGFGNWLVPLMLGAPDMAFPRMNNMSFWLLPPSLTLLIASSIVENGAGTGWTVYPPLSSNIAHGGSSVDLAIFSLHLAGISSILGAINFITTIINMRLNNLSFDQMPLFVWAVGITAFLLLLSLPVLAGAITMLLTDRNLNTSFFDPAGGGDPILYQHL
LEFIL132-10	---------------------------------------ACTTTATATTTTATTTTTGGTATTTGAGCAGGAATAGTAGGTACATCTTTA---AGATTATTAATTCGAGCAGAATTAGGAACTCCTGGATCTTTAATTGGAGAT---GATCAAATTTATAATACTATTGTAACAGCTCATGCATTTATTATAATTTTTTTCATGGTTATACCTATTATAATTGGAGGATTTGGTAATTGACTTGTTCCCCTTATA---TTAGGAGCTCCTGATATGGCTTTCCCTCGTATAAATAATATAAGTTTTTGACTTTTACCCCCATCTTTAACTTTATTAATTTCTAGAAGAATTGTAGAAAATGGAGCTGGTACCGGATGAACAGTTTACCCCCCACTTTCATCTAATATCGCTCATGGAGGAAGATCTGTCGATTTA---GCTATTTTTTCTTTACATTTAGCAGGAATTTCTTCAATTTTAGGAGCAATTAACTTTATTACTACAATTATTAATATACGATTAAATAGTTTATCTTTTGATCAAATACCTTTATTTATTTGAGCTGTTGGAATTACAGCTTTCCTTTTATTACTTTCTTTACCTGTTTTAGCAGGA---GCAATTACAATACTATTAACAGATCGTAATTTAAACACTTCCTTTTTTGATCCTGCTGGAGGGGGAGACCCTATTTTATATCAACATTTA-------------------------------------------------------------------------------------------------------------------------------------------------------------------------------------------------	-------------TLYFIFGIWAGMVGTSL-SLLIRAELGTPGSLIGD-DQIYNTIVTAHAFIMIFFMVMPIMIGGFGNWLVPLM-LGAPDMAFPRMNNMSFWLLPPSLTLLISSSIVENGAGTGWTVYPPLSSNIAHGGSSVDL-AIFSLHLAGISSILGAINFITTIINMRLNSLSFDQMPLFIWAVGITAFLLLLSLPVLAG-AITMLLTDRNLNTSFFDPAGGGDPILYQHL--------------------------------------------------------------------------------------------------------------------------------------------------------------------------------------------------------------------------------------------------------------F---------------------------------	5.0	Arthropoda	Insecta	Lepidoptera	Noctuidae	Cornutiplusia	Cornutiplusia circumflexa	BOLD:AAQ3328	actttatattttatttttggtatttgagcaggaatagtaggtacatctttaagattattaattcgagcagaattaggaactcctggatctttaattggagatgatcaaatttataatactattgtaacagctcatgcatttattataatttttttcatggttatacctattataattggaggatttggtaattgacttgttccccttatattaggagctcctgatatggctttccctcgtataaataatataagtttttgacttttacccccatctttaactttattaatttctagaagaattgtagaaaatggagctggtaccggatgaacagtttaccccccactttcatctaatatcgctcatggaggaagatctgtcgatttagctattttttctttacatttagcaggaatttcttcaattttaggagcaattaactttattactacaattattaatatacgattaaatagtttatcttttgatcaaatacctttatttatttgagctgttggaattacagctttccttttattactttctttacctgttttagcaggagcaattacaatactattaacagatcgtaatttaaacacttccttttttgatcctgctggagggggagaccctattttatatcaacattta	TLYFIFGIWAGMVGTSLSLLIRAELGTPGSLIGDDQIYNTIVTAHAFIMIFFMVMPIMIGGFGNWLVPLMLGAPDMAFPRMNNMSFWLLPPSLTLLISSSIVENGAGTGWTVYPPLSSNIAHGGSSVDLAIFSLHLAGISSILGAINFITTIINMRLNSLSFDQMPLFIWAVGITAFLLLLSLPVLAGAITMLLTDRNLNTSFFDPAGGGDPILYQHL
LGSMF592-06	---------------------------------------ACATTATATTTTATATTTGGAATTTGAGCAGGTATAGTAGGAACATCACTA---AGATTATTAATTCGAGCTGAATTAGGAAATCCTGGATCTTTAATTGGTGAT---GACCAAATTTATAATACTATTGTAACAGCTCATGCTTTTATTATAATTTTTTTTATAGTTATACCTATTATAATTGGAGGATTTGGAAATTGATTAGTCCCTTTAATA---TTAGGAGCTCCAGATATAGCTTTTCCTCGTATAAATAATATAAGATTTTGACTTTTACCCCCCTCTATTATACTTCTAATTTCAAGAAGAATTGTAGAAAATGGAGCTGGTACAGGATGAACAGTATACCCCCCACTTTCATCAAATATTGCTCATAGAGGAAGATCAGTAGATTTA---GCAATTTTCTCATTACACTTAGCAGGAATTTCATCTATTTTAGGAGCTGTAAATTTTATTACAACTATTATTAATATACGACCAAATAACATATCATTAGATCAAATACCATTATTTGTTTGATCTGTAGGAATTACAGCTCTTTTACTTCTTTTATCTTTACCAGTATTAGCTGGA---GCTATTACTATATTATTAACAGATCGAAATTTAAATACATCATTTTTTGATCCTGCTGGTGGAGGAGATCCTATTCTATATCAACATTTA-------------------------------------------------------------------------------------------------------------------------------------------------------------------------------------------------	-------------TLYFMFGIWAGMVGTSL-SLLIRAELGNPGSLIGD-DQIYNTIVTAHAFIMIFFMVMPIMIGGFGNWLVPLM-LGAPDMAFPRMNNMSFWLLPPSIMLLISSSIVENGAGTGWTVYPPLSSNIAHSGSSVDL-AIFSLHLAGISSILGAVNFITTIINMRPNNMSLDQMPLFVWSVGITALLLLLSLPVLAG-AITMLLTDRNLNTSFFDPAGGGDPILYQHL--------------------------------------------------------------------------------------------------------------------------------------------------------------------------------------------------------------------------------------------------------------F---------------------------------	5.0	Arthropoda	Insecta	Lepidoptera	Tortricidae	Choristoneura	Choristoneura parallela	BOLD:AAA1517	acattatattttatatttggaatttgagcaggtatagtaggaacatcactaagattattaattcgagctgaattaggaaatcctggatctttaattggtgatgaccaaatttataatactattgtaacagctcatgcttttattataattttttttatagttatacctattataattggaggatttggaaattgattagtccctttaatattaggagctccagatatagcttttcctcgtataaataatataagattttgacttttacccccctctattatacttctaatttcaagaagaattgtagaaaatggagctggtacaggatgaacagtataccccccactttcatcaaatattgctcatagaggaagatcagtagatttagcaattttctcattacacttagcaggaatttcatctattttaggagctgtaaattttattacaactattattaatatacgaccaaataacatatcattagatcaaataccattatttgtttgatctgtaggaattacagctcttttacttcttttatctttaccagtattagctggagctattactatattattaacagatcgaaatttaaatacatcattttttgatcctgctggtggaggagatcctattctatatcaacattta	TLYFMFGIWAGMVGTSLSLLIRAELGNPGSLIGDDQIYNTIVTAHAFIMIFFMVMPIMIGGFGNWLVPLMLGAPDMAFPRMNNMSFWLLPPSIMLLISSSIVENGAGTGWTVYPPLSSNIAHSGSSVDLAIFSLHLAGISSILGAVNFITTIINMRPNNMSLDQMPLFVWSVGITALLLLLSLPVLAGAITMLLTDRNLNTSFFDPAGGGDPILYQHL
GBGCR509-15	---------------TCCACTAACCACAAAGATATCGGCACCTTGTATTTTATTTTCGGCGCCTGAGCCGGAATAGTAGGCACAGCCATA---AGCCTATTAATCCGAACAGAACTCAGCCAACCTGGCCCCTTCATAGGAGAT---GACCAAATTTACAATGTTATTGTTACAGCACATGCCTTTATCATAATCTTCTTCATAGTTATACCAATCATGATCGGCGGATTTGGAAATTGACTACTTCCATTAATA---ATTGGAGCACCCGACATAGCATTCCCTCGCATAAACAACATAAGCTTCTGACTACTACCCCCATCATTCACCCTACTTCTCTTTTCCGCCTTTATTGAAACCGGAGCTGGCACTGGATGAACAGTCTACCCACCCCTAGCTGGAAACCTAGCCCATGCCGGACCGTCAGTAGACTTA---ACCATTTTCTCCCTTCACCTTGCCGGGGTATCATCCATCCTTGGAGCAATTAACTTCATTACCACGGCTATCAACATAAAACCCCCAGCAATATCACAACAACAAACACCCCTCTTCGTATGGTCTGTTCTAGTTACAGCTGTTCTCCTGCTACTATCACTACCAGTTCTAGCCGCA---GGAATTACTATATTACTCACCGACCGAAACTTGAACACAACCTTCTTTGACCCAGCAGGAGGAGGGGACCCAATCCTATACCAGCACTTT-------------------------------------------------------------------------------------------------------------------------------------------------------------------------------------------------	-----STNHKDIGTLYFIFGAWAGMVGTAM-SLLIRTELSQPGPFMGD-DQIYNVIVTAHAFIMIFFMVMPIMIGGFGNWLLPLM-IGAPDMAFPRMNNMSFWLLPPSFTLLLFSAFIETGAGTGWTVYPPLAGNLAHAGPSVDL-TIFSLHLAGVSSILGAINFITTAINMKPPAMSQQQTPLFVWSVLVTAVLLLLSLPVLAA-GITMLLTDRNLNTTFFDPAGGGDPILYQHF-------------------------------------------------------------------------------------------------S-------------------------------------------------------------------------------------------------------------------------D---------------------------FLATQKC---XSLSCQDLEXISH-VI--------------T	2.0	Chordata	Reptilia	Crocodylia	Crocodylidae	Crocodylus	Crocodylus palustris	BOLD:ACS0729	accttgtattttattttcggcgcctgagccggaatagtaggcacagccataagcctattaatccgaacagaactcagccaacctggccccttcataggagatgaccaaatttacaatgttattgttacagcacatgcctttatcataatcttcttcatagttataccaatcatgatcggcggatttggaaattgactacttccattaataattggagcacccgacatagcattccctcgcataaacaacataagcttctgactactacccccatcattcaccctacttctcttttccgcctttattgaaaccggagctggcactggatgaacagtctacccacccctagctggaaacctagcccatgccggaccgtcagtagacttaaccattttctcccttcaccttgccggggtatcatccatccttggagcaattaacttcattaccacggctatcaacataaaacccccagcaatatcacaacaacaaacacccctcttcgtatggtctgttctagttacagctgttctcctgctactatcactaccagttctagccgcaggaattactatattactcaccgaccgaaacttgaacacaaccttctttgacccagcaggaggaggggacccaatcctataccagcacttt	TLYFIFGAWAGMVGTAMSLLIRTELSQPGPFMGDDQIYNVIVTAHAFIMIFFMVMPIMIGGFGNWLLPLMIGAPDMAFPRMNNMSFWLLPPSFTLLLFSAFIETGAGTGWTVYPPLAGNLAHAGPSVDLTIFSLHLAGVSSILGAINFITTAINMKPPAMSQQQTPLFVWSVLVTAVLLLLSLPVLAAGITMLLTDRNLNTTFFDPAGGGDPILYQHF
OZFWZ224-11	---------------------------------------ACTCTATATTTTCTATTTGGAATTTGAGCCGGTATAGTAGGGACTGCTCTT---AGCCTTTTAATCCGAGCAGAGCTAGGACAAAGAGGGACTCTTATTGGAGAC---GATCAAATTTATAATGTTGTTGTTACTGCGCATGCTTTTGTCATGATTTTTTTTATAGTTATACCCATCATAATTGGAGGGTTTGGAAATTGACTTGTGCCTCTAATA---TTAGGAGCCCCTGACATAGCCTTTCCCCGTCTTAATAATTTAAGCTTTTGACTACTACCCCCAGCCCTAACCCTCCTACTAGTAGGAGGAGCTGTAGAAAGAGGAGCAGGAACAGGATGGACTGTGTACCCTCCCTTATCAGCCGGGATTGCCCATTCAGGAGCCTCGGTTGATTTAAGT---ATCTTTTCTCTCCATTTAGCAGGAGTTTCTTCGATTCTAGGAGCCGTTAATTTTATCACTACCGTCATTAATATACGCTCTTATGGTATAACCTTAGATCGAATTCCCCTTTTAGTCTGAGCAGTTGCCATTACTGCCCTGCTACTTTTGCTAAGTCTTCCTGTTTTAGCAGGA---GCTATCACGATACTATTGACGGATCGTAACTTAAATACTTCTTTTTTTGATCCTGCTGGGGGAGGAGACCCCATCCTGTATCAGCATCTA-------------------------------------------------------------------------------------------------------------------------------------------------------------------------------------------------	-------------TLYFLFGIWAGMVGTAL-SLLIRAELGQSGTLIGD-DQIYNVVVTAHAFVMIFFMVMPIMIGGFGNWLVPLM-LGAPDMAFPRLNNLSFWLLPPALTLLLVGGAVESGAGTGWTVYPPLSAGIAHSGASVDLS-IFSLHLAGVSSILGAVNFITTVINMRSYGMTLDRIPLLVWAVAITALLLLLSLPVLAG-AITMLLTDRNLNTSFFDPAGGGDPILYQHL--------------------------------------------------------------------------------------------------------------------------------------------------------------------------------------------------------------------------------------------------------------F---------------------------------	5.0	Arthropoda	Branchiopoda	Diplostraca	Chydoridae	Chydorus	Chydorus sphaericus sp. B5	BOLD:AAB2369	actctatattttctatttggaatttgagccggtatagtagggactgctcttagccttttaatccgagcagagctaggacaaagagggactcttattggagacgatcaaatttataatgttgttgttactgcgcatgcttttgtcatgattttttttatagttatacccatcataattggagggtttggaaattgacttgtgcctctaatattaggagcccctgacatagcctttccccgtcttaataatttaagcttttgactactacccccagccctaaccctcctactagtaggaggagctgtagaaagaggagcaggaacaggatggactgtgtaccctcccttatcagccgggattgcccattcaggagcctcggttgatttaagtatcttttctctccatttagcaggagtttcttcgattctaggagccgttaattttatcactaccgtcattaatatacgctcttatggtataaccttagatcgaattccccttttagtctgagcagttgccattactgccctgctacttttgctaagtcttcctgttttagcaggagctatcacgatactattgacggatcgtaacttaaatacttctttttttgatcctgctgggggaggagaccccatcctgtatcagcatcta	TLYFLFGIWAGMVGTALSLLIRAELGQSGTLIGDDQIYNVVVTAHAFVMIFFMVMPIMIGGFGNWLVPLMLGAPDMAFPRLNNLSFWLLPPALTLLLVGGAVESGAGTGWTVYPPLSAGIAHSGASVDLSIFSLHLAGVSSILGAVNFITTVINMRSYGMTLDRIPLLVWAVAITALLLLLSLPVLAGAITMLLTDRNLNTSFFDPAGGGDPILYQHL
CCHAR8344-19	------------------------------------------TTATATTTTATCTTCGGAGCTTGATCTGGAATAGTAGGTACTTCACTA---AGAATTCTTATTCGAGCAGAATTAGGTCACGCCGGGTCATTAATTGGAGAT---GATCAAATTTATAACGTAATTGTTACTGCCCACGCTTTTGTTATAATTTTCTTTATAGTTATGCCAATTTTAATTGGAGGATTTGGTAACTGACTTGTTCCATTAATA---TTAGGTGCGCCTGATATAGCTTTCCCCCGAATAAATAATATAAGTTTTTGATTGCTTCCCCCTTCATTAACCTTGTTATTGTCTAGCTCTATTGTTGAAAATGGAGCAGGGACAGGTTGAACTGTATACCCTCCTTTATCATCGGGAATTGCCCATGCTGGGGCATCTGTAGATTTA---GCTATTTTTTCTTTACACTTAGCGGGGATTTCCTCTATTTTAGGGGCTGTTAATTTTATTACAACTGTAATTAATATGCGATCGAATGGTATTACTTTAGACCGAATACCTTTATTCGTGTGATCAGTGATTATTACAGCCATTTTATTACTCCTTTCATTGCCGGTATTAGCAGGA---GCTATTACTATACTATTAACTGATCGAAATTTAAATACTTCTTTCTTTGACCCAGCTGGAGGAGGAGACCCCATCTTATACCAACACTTA-------------------------------------------------------------------------------------------------------------------------------------------------------------------------------------------------	--------------LYFIFGAWSGMVGTSL-SILIRAELGHAGSLIGD-DQIYNVIVTAHAFVMIFFMVMPILIGGFGNWLVPLM-LGAPDMAFPRMNNMSFWLLPPSLTLLLSSSIVENGAGTGWTVYPPLSSGIAHAGASVDL-AIFSLHLAGISSILGAVNFITTVINMRSNGITLDRMPLFVWSVIITAILLLLSLPVLAG-AITMLLTDRNLNTSFFDPAGGGDPILYQHL--------------------------------------------------------------------------------------------------------------------------------------------------------------------------------------------------------------------------------------------------------------X---------------------------------	5.0	Arthropoda	Insecta	Diptera	Chironomidae	Orthocladius		BOLD:AAU6556	ttatattttatcttcggagcttgatctggaatagtaggtacttcactaagaattcttattcgagcagaattaggtcacgccgggtcattaattggagatgatcaaatttataacgtaattgttactgcccacgcttttgttataattttctttatagttatgccaattttaattggaggatttggtaactgacttgttccattaatattaggtgcgcctgatatagctttcccccgaataaataatataagtttttgattgcttcccccttcattaaccttgttattgtctagctctattgttgaaaatggagcagggacaggttgaactgtataccctcctttatcatcgggaattgcccatgctggggcatctgtagatttagctattttttctttacacttagcggggatttcctctattttaggggctgttaattttattacaactgtaattaatatgcgatcgaatggtattactttagaccgaatacctttattcgtgtgatcagtgattattacagccattttattactcctttcattgccggtattagcaggagctattactatactattaactgatcgaaatttaaatacttctttctttgacccagctggaggaggagaccccatcttataccaacactta	LYFIFGAWSGMVGTSLSILIRAELGHAGSLIGDDQIYNVIVTAHAFVMIFFMVMPILIGGFGNWLVPLMLGAPDMAFPRMNNMSFWLLPPSLTLLLSSSIVENGAGTGWTVYPPLSSGIAHAGASVDLAIFSLHLAGISSILGAVNFITTVINMRSNGITLDRMPLFVWSVIITAILLLLSLPVLAGAITMLLTDRNLNTSFFDPAGGGDPILYQHL
NEUBC069-10	---------------------------------------ACATTATACTTTATTTTTGGGATCTGATCTGGATTAGTAGGTACTAGTTTA---AGTTTATTAATTCGAGCTGAATTAGGTCAACCAGGTTCTTTAATTGGTGAT---GATCAAATTTATAATGTAATTGTTACAGCTCATGCTTTTATTATAATTTTTTTCATAGTTATACCAATTGTAATTGGAGGTTTTGGTAATTGACTGGTTCCTTTAATA---TTAGCTGCTCCCGATATAGCATTTCCACGTATAAATAATATAAGTTTTTGAATACTTCCACCTTCTTTAACCCTTTTATTGGCTTCTTCAATAGTAGAAAGAGGAGCTGGGACAGGTTGAACTGTGTACCCACCTTTATCATCTAGTATTGCTCATGCAGGGGCTTCAGTAGATTTA---GCTATTTTTAGTTTACATTTAGCAGGAATTTCATCTATTTTAGGAGCTGTTAATTTTATTACTACAGTAATTAATATACGATTAAGTTATATAACATTAGATCGAATACCCTTATTTGTTTGATCAGTAGTAATTACTGCTTTATTACTTTTATTATCCCTTCCTGTATTAGCTGGA---GCCATTACAATATTATTAACAGATCGTAATCTAAATACTTCTTTTTTTGACCCAGCTGGAGGAGGTGATCCTATTTTATATCAACATCTA-------------------------------------------------------------------------------------------------------------------------------------------------------------------------------------------------	-------------TLYFIFGIWSGLVGTSL-SLLIRAELGQPGSLIGD-DQIYNVIVTAHAFIMIFFMVMPIVIGGFGNWLVPLM-LAAPDMAFPRMNNMSFWMLPPSLTLLLASSMVESGAGTGWTVYPPLSSSIAHAGASVDL-AIFSLHLAGISSILGAVNFITTVINMRLSYMTLDRMPLFVWSVVITALLLLLSLPVLAG-AITMLLTDRNLNTSFFDPAGGGDPILYQHL--------------------------------------------------------------------------------------------------------------------------------------------------------------------------------------------------------------------------------------------------------------F---------------------------------	5.0	Arthropoda	Insecta	Neuroptera	Chrysopidae	Chrysopa	Chrysopa coloradensis	BOLD:AAP2309	acattatactttatttttgggatctgatctggattagtaggtactagtttaagtttattaattcgagctgaattaggtcaaccaggttctttaattggtgatgatcaaatttataatgtaattgttacagctcatgcttttattataatttttttcatagttataccaattgtaattggaggttttggtaattgactggttcctttaatattagctgctcccgatatagcatttccacgtataaataatataagtttttgaatacttccaccttctttaacccttttattggcttcttcaatagtagaaagaggagctgggacaggttgaactgtgtacccacctttatcatctagtattgctcatgcaggggcttcagtagatttagctatttttagtttacatttagcaggaatttcatctattttaggagctgttaattttattactacagtaattaatatacgattaagttatataacattagatcgaatacccttatttgtttgatcagtagtaattactgctttattacttttattatcccttcctgtattagctggagccattacaatattattaacagatcgtaatctaaatacttctttttttgacccagctggaggaggtgatcctattttatatcaacatcta	TLYFIFGIWSGLVGTSLSLLIRAELGQPGSLIGDDQIYNVIVTAHAFIMIFFMVMPIVIGGFGNWLVPLMLAAPDMAFPRMNNMSFWMLPPSLTLLLASSMVESGAGTGWTVYPPLSSSIAHAGASVDLAIFSLHLAGISSILGAVNFITTVINMRLSYMTLDRMPLFVWSVVITALLLLLSLPVLAGAITMLLTDRNLNTSFFDPAGGGDPILYQHL
LBCG2859-09	---------------------------------------ACATTATATTTTATTTTTGGTATTTGAGCTGGAATAGTTGGAACTTCATTA---AGATTATTAATTCGTGCTGAATTAGGAACTCCCGGATCTTTAATTGGTGAT---GATCAAATTTATAATACTATTGTTACAGCTCATGCTTTTATTATAATTTTTTTTATAGTAATACCTATTATAATTGGAGGATTTGGTAATTGACTTATTCCTCTAATA---TTAGGAGCACCAGATATGGCTTTTCCTCGAATAAATAATATAAGCTTTTGACTTTTACCCCCTTCTCTAACATTATTAATCTCTAGTAGAATTGTAGAAAATGGAGCAGGAACAGGATGAACAGTTTATCCCCCACTTTCATCTAATATTGCTCATGGAGGTAGATCTGTTGACTTA---GCTATCTTTTCCCTTCATTTAGCTGGAATTTCTTCTATTTTAGGGGCAATTAACTTTATTACTACAATTATTAATATACGACTAAATAGTTTATCTTTTGATCAAATACCTTTATTTATTTGAGCTGTAGGAATTACTGCATTTTTATTATTATTATCTTTACCTGTTTTAGCTGGA---GCTATTACAATACTTTTAACAGATCGAAATTTAAATACATCTTTTTTTGATCCTGCTGGAGGAGGAGATCCAATTTTATACCAACATTTA-------------------------------------------------------------------------------------------------------------------------------------------------------------------------------------------------	-------------TLYFIFGIWAGMVGTSL-SLLIRAELGTPGSLIGD-DQIYNTIVTAHAFIMIFFMVMPIMIGGFGNWLIPLM-LGAPDMAFPRMNNMSFWLLPPSLTLLISSSIVENGAGTGWTVYPPLSSNIAHGGSSVDL-AIFSLHLAGISSILGAINFITTIINMRLNSLSFDQMPLFIWAVGITAFLLLLSLPVLAG-AITMLLTDRNLNTSFFDPAGGGDPILYQHL--------------------------------------------------------------------------------------------------------------------------------------------------------------------------------------------------------------------------------------------------------------F---------------------------------	5.0	Arthropoda	Insecta	Lepidoptera	Noctuidae	Cryphia	Cryphia cuerva	BOLD:AAC1995	acattatattttatttttggtatttgagctggaatagttggaacttcattaagattattaattcgtgctgaattaggaactcccggatctttaattggtgatgatcaaatttataatactattgttacagctcatgcttttattataattttttttatagtaatacctattataattggaggatttggtaattgacttattcctctaatattaggagcaccagatatggcttttcctcgaataaataatataagcttttgacttttacccccttctctaacattattaatctctagtagaattgtagaaaatggagcaggaacaggatgaacagtttatcccccactttcatctaatattgctcatggaggtagatctgttgacttagctatcttttcccttcatttagctggaatttcttctattttaggggcaattaactttattactacaattattaatatacgactaaatagtttatcttttgatcaaatacctttatttatttgagctgtaggaattactgcatttttattattattatctttacctgttttagctggagctattacaatacttttaacagatcgaaatttaaatacatctttttttgatcctgctggaggaggagatccaattttataccaacattta	TLYFIFGIWAGMVGTSLSLLIRAELGTPGSLIGDDQIYNTIVTAHAFIMIFFMVMPIMIGGFGNWLIPLMLGAPDMAFPRMNNMSFWLLPPSLTLLISSSIVENGAGTGWTVYPPLSSNIAHGGSSVDLAIFSLHLAGISSILGAINFITTIINMRLNSLSFDQMPLFIWAVGITAFLLLLSLPVLAGAITMLLTDRNLNTSFFDPAGGGDPILYQHL
CNJAF1198-12	---------------------------------------ACTTTGTATTTTATATTCGGAGCTTGATCAGGGATAGTAGGTACCTCCCTA---AGAATCCTTATTCGAGCAGAACTAGGTCATCCTGGTGCCTTA--TGGGGAC---GACCAAATTTACAATGTAATTGTTACTGCTCACGCATTTATTATAATTTTTTTTATAGTTATACCTATTATAATTGGGGGTTTCGGGAATTGATTAGTACCCTTAATA---TTAGGGGCTCCTGATATGGCCTTCCCTCGAATAAATAATATAAGATTTTGACTTTTACCACCAGCAATTACACTCCTCCTGATAAGCAGAATGGTTGAAAACGGATCTGGTACTGGTTGAACAGTTTACCCCCCGCTCTCCTCGGTCATTGCTCATGGGGGAGCTTCAGTAGATCTA---GCTATTTTTAGTTTACATTTAGCTGGTGTCTCTTCTATTTTAGGGGCAGTAAATTTCATTACTACAATTATTAATATGCGTTCAACTGGTATTTCATTCGATCGAATACCTTTATTTGTTTGATCTGTTTTAATTACAGCTATTTTATTATTACTTTCTTTACCTGTATTAGCAGGA---GCTATTACAATACTCTTAACTGACCGAAATTTTAATACCTCCTTCTTTGACCCTGCCGGAGGGGGGGACCCAATCTTATATCAACATTTA-------------------------------------------------------------------------------------------------------------------------------------------------------------------------------------------------	-------------TLYFMFGAWSGMVGTSL-SILIRAELGHPGALXGD-DQIYNVIVTAHAFIMIFFMVMPIMIGGFGNWLVPLM-LGAPDMAFPRMNNMSFWLLPPAITLLLMSSMVENGSGTGWTVYPPLSSVIAHGGASVDL-AIFSLHLAGVSSILGAVNFITTIINMRSTGISFDRMPLFVWSVLITAILLLLSLPVLAG-AITMLLTDRNFNTSFFDPAGGGDPILYQHL--------------------------------------------------------------------------------------------------------------------------------------------------------------------------------------------------------------------------------------------------------------F---------------------------------	5.0	Arthropoda	Insecta	Diptera	Agromyzidae	Cerodontha		BOLD:ACC7446	actttgtattttatattcggagcttgatcagggatagtaggtacctccctaagaatccttattcgagcagaactaggtcatcctggtgcctta--tggggacgaccaaatttacaatgtaattgttactgctcacgcatttattataattttttttatagttatacctattataattgggggtttcgggaattgattagtacccttaatattaggggctcctgatatggccttccctcgaataaataatataagattttgacttttaccaccagcaattacactcctcctgataagcagaatggttgaaaacggatctggtactggttgaacagtttaccccccgctctcctcggtcattgctcatgggggagcttcagtagatctagctatttttagtttacatttagctggtgtctcttctattttaggggcagtaaatttcattactacaattattaatatgcgttcaactggtatttcattcgatcgaatacctttatttgtttgatctgttttaattacagctattttattattactttctttacctgtattagcaggagctattacaatactcttaactgaccgaaattttaatacctccttctttgaccctgccggagggggggacccaatcttatatcaacattta	TLYFMFGAWSGMVGTSLSILIRAELGHPGAL-GDDQIYNVIVTAHAFIMIFFMVMPIMIGGFGNWLVPLMLGAPDMAFPRMNNMSFWLLPPAITLLLMSSMVENGSGTGWTVYPPLSSVIAHGGASVDLAIFSLHLAGVSSILGAVNFITTIINMRSTGISFDRMPLFVWSVLITAILLLLSLPVLAGAITMLLTDRNFNTSFFDPAGGGDPILYQHL
BBLPD475-10	---------------------------------------ACCTTATATTTTATTTTTGGAATTTGAGCAGGTATATTAGGAACTTCTCTT---AGTTTATTAATTCGAGCAGAATTAGGAAATCCTGGTTCATTAATTGGAGAT---GATCAAATTTATAATACTATTGTAACAGCTCATGCTTTTATTATAATTTTTTTTATAGTTATACCTATTATAATTGGAGGATTTGGGAATTGATTAGTTCCTCTTATG---TTAGGAGCTCCTGATATAGCTTTCCCACGAATAAATAATATAAGTTTTTGATTATTGCCCCCTTCTCTTACTTTATTAATTTCTAGAAGAATTGTAGAAAATGGTGCCGGAACAGGATGAACAGTATACCCCCCACTTTCATCTAATATTGCACATGGAGGAAGATCAGTAGATTTA---GCAATTTTTTCATTACATTTAGCTGGTATTTCTTCTATTTTAGGAGCAATTAATTTTATTACAACTATTATTAATATACGAGTTAATAATCTTTCATTTGATCAAATACCATTATTTGTTTGAGCTGTAGGAATTACAGCCTTATTATTACTTCTATCTTTACCAGTCTTAGCAGGT---GCTATCACTATGTTATTAACTGATCGAAATCTTAATACTTCCTTTTTTGATCCGGCAGGAGGTGGAGACCCTATTTTATATCAACATTTA-------------------------------------------------------------------------------------------------------------------------------------------------------------------------------------------------	-------------TLYFIFGIWAGMLGTSL-SLLIRAELGNPGSLIGD-DQIYNTIVTAHAFIMIFFMVMPIMIGGFGNWLVPLM-LGAPDMAFPRMNNMSFWLLPPSLTLLISSSIVENGAGTGWTVYPPLSSNIAHGGSSVDL-AIFSLHLAGISSILGAINFITTIINMRVNNLSFDQMPLFVWAVGITALLLLLSLPVLAG-AITMLLTDRNLNTSFFDPAGGGDPILYQHL--------------------------------------------------------------------------------------------------------------------------------------------------------------------------------------------------------------------------------------------------------------F---------------------------------	5.0	Arthropoda	Insecta	Lepidoptera	Gelechiidae	Dichomeris	Dichomeris ligulella	BOLD:AAA8109	accttatattttatttttggaatttgagcaggtatattaggaacttctcttagtttattaattcgagcagaattaggaaatcctggttcattaattggagatgatcaaatttataatactattgtaacagctcatgcttttattataattttttttatagttatacctattataattggaggatttgggaattgattagttcctcttatgttaggagctcctgatatagctttcccacgaataaataatataagtttttgattattgcccccttctcttactttattaatttctagaagaattgtagaaaatggtgccggaacaggatgaacagtataccccccactttcatctaatattgcacatggaggaagatcagtagatttagcaattttttcattacatttagctggtatttcttctattttaggagcaattaattttattacaactattattaatatacgagttaataatctttcatttgatcaaataccattatttgtttgagctgtaggaattacagccttattattacttctatctttaccagtcttagcaggtgctatcactatgttattaactgatcgaaatcttaatacttccttttttgatccggcaggaggtggagaccctattttatatcaacattta	TLYFIFGIWAGMLGTSLSLLIRAELGNPGSLIGDDQIYNTIVTAHAFIMIFFMVMPIMIGGFGNWLVPLMLGAPDMAFPRMNNMSFWLLPPSLTLLISSSIVENGAGTGWTVYPPLSSNIAHGGSSVDLAIFSLHLAGISSILGAINFITTIINMRVNNLSFDQMPLFVWAVGITALLLLLSLPVLAGAITMLLTDRNLNTSFFDPAGGGDPILYQHL
LOWC580-05	---------------------------------------ACTTTATATTTTATTTTCGGAATTTGAGCAGGAATAGTAGGAACTTCTTTA---AGATTATTAATTCGAGCAGAATTAGGTAACCCCGGCTCATTAATTGGAGAT---GATCAAATTTATAATACTATTGTTACAGCTCATGCCTTTATTATAATTTTTTTTATAGTAATACCAATTATAATCGGAGGATTTGGAAATTGACTAGTACCCCTTATA---CTAGGAGCCCCTGATATAGCATTTCCACGAATAAATAATATAAGATTTTGACTCTTACCCCCCTCAATTACACTTTTAATTTCAAGAAGAATCGTAGAAAATGGAGCTGGAACCGGATGAACAGTTTACCCCCCTTTATCCTCTAATATCGCTCATGGAGGAAGTTCAGTTGACTTA---GCTATTTTTTCTTTACATTTAGCGGGAATTTCATCAATTTTAGGAGCTATTAATTTTATTACTACAATTATTAATATACGACTAAATAATTTATCTTTTGATCAAATACCATTATTTGTTTGAGCTGTAGGTATTACAGCTTTTCTTTTATTATTATCTCTACCTGTATTAGCTGGA---GCAATTACAATATTATTAACAGACCGAAACTTAAACACATCATTCTTTGATCCTGCTGGAGGAGGAGACCCAATTCTCTACCAACATTTA-------------------------------------------------------------------------------------------------------------------------------------------------------------------------------------------------	-------------TLYFIFGIWAGMVGTSL-SLLIRAELGNPGSLIGD-DQIYNTIVTAHAFIMIFFMVMPIMIGGFGNWLVPLM-LGAPDMAFPRMNNMSFWLLPPSITLLISSSIVENGAGTGWTVYPPLSSNIAHGGSSVDL-AIFSLHLAGISSILGAINFITTIINMRLNNLSFDQMPLFVWAVGITAFLLLLSLPVLAG-AITMLLTDRNLNTSFFDPAGGGDPILYQHL--------------------------------------------------------------------------------------------------------------------------------------------------------------------------------------------------------------------------------------------------------------F---------------------------------	5.0	Arthropoda	Insecta	Lepidoptera	Geometridae	Macaria	Macaria signaria	BOLD:AAA1255	actttatattttattttcggaatttgagcaggaatagtaggaacttctttaagattattaattcgagcagaattaggtaaccccggctcattaattggagatgatcaaatttataatactattgttacagctcatgcctttattataattttttttatagtaataccaattataatcggaggatttggaaattgactagtaccccttatactaggagcccctgatatagcatttccacgaataaataatataagattttgactcttacccccctcaattacacttttaatttcaagaagaatcgtagaaaatggagctggaaccggatgaacagtttacccccctttatcctctaatatcgctcatggaggaagttcagttgacttagctattttttctttacatttagcgggaatttcatcaattttaggagctattaattttattactacaattattaatatacgactaaataatttatcttttgatcaaataccattatttgtttgagctgtaggtattacagcttttcttttattattatctctacctgtattagctggagcaattacaatattattaacagaccgaaacttaaacacatcattctttgatcctgctggaggaggagacccaattctctaccaacattta	TLYFIFGIWAGMVGTSLSLLIRAELGNPGSLIGDDQIYNTIVTAHAFIMIFFMVMPIMIGGFGNWLVPLMLGAPDMAFPRMNNMSFWLLPPSITLLISSSIVENGAGTGWTVYPPLSSNIAHGGSSVDLAIFSLHLAGISSILGAINFITTIINMRLNNLSFDQMPLFVWAVGITAFLLLLSLPVLAGAITMLLTDRNLNTSFFDPAGGGDPILYQHL
MAMN214-18	---------------------------------------ACCCTTTACCTATTGTTTGGGGCATGAGCTGGGATAGTGGGCACAGCCCTA---AGTATCCTGATTCGAGCAGAGCTGGGACAACCTGGTGCCTTATTAGGTGAC---GATCAAATCTATAATGTGATTGTAACTGCCCATGCATTTGTAATAATTTTCTTCATAGTAATACCAATAATGATTGGAGGCTTTGGAAACTGACTAGTACCCCTAATG---ATCGGAGCCCCCGATATAGCATTCCCACGAATGAATAATATAAGCTTCTGACTTCTACCCCCCTCATTTCTCCTGTTACTAGCATCATCTATAGTAGAAGCAGGAGCAGGTACAGGTTGAACTGTATACCCTCCATTAGCTGGTAACTTAGCACATGCTGGAGCATCAGTAGATCTT---ACTATTTTTTCTCTCCATTTAGCTGGTGTATCCTCAATTCTAGGAGCAATTAACTTTATTACAACTATTATTAATATGAAACCACCGGCTATAACACAATATCAAACCCCATTATTCGTATGATCAGTCCTCATTACAGCTGTACTCCTACTTTTATCCCTACCAGTTCTGGCCGCA---GGAATTACTATACTTCTAACAGACCGAAACCTAAACACAACTTTCTTTGACCCTGCTGGAGGTGGTGACCCTATTCTATATCAACACCTA-------------------------------------------------------------------------------------------------------------------------------------------------------------------------------------------------	-------------TLYLLFGAWAGMVGTAL-SILIRAELGQPGALLGD-DQIYNVIVTAHAFVMIFFMVMPMMIGGFGNWLVPLM-IGAPDMAFPRMNNMSFWLLPPSFLLLLASSMVEAGAGTGWTVYPPLAGNLAHAGASVDL-TIFSLHLAGVSSILGAINFITTIINMKPPAMTQYQTPLFVWSVLITAVLLLLSLPVLAA-GITMLLTDRNLNTTFFDPAGGGDPILYQHL--------------------------------------------------------------------------------------------------------------------------------------------------------------------------------------------------------------------------------------------------------------F---------------------------------	2.0	Chordata	Mammalia	Rodentia	Cricetidae	Peromyscus	Peromyscus maniculatus	BOLD:ABZ5727	accctttacctattgtttggggcatgagctgggatagtgggcacagccctaagtatcctgattcgagcagagctgggacaacctggtgccttattaggtgacgatcaaatctataatgtgattgtaactgcccatgcatttgtaataattttcttcatagtaataccaataatgattggaggctttggaaactgactagtacccctaatgatcggagcccccgatatagcattcccacgaatgaataatataagcttctgacttctacccccctcatttctcctgttactagcatcatctatagtagaagcaggagcaggtacaggttgaactgtataccctccattagctggtaacttagcacatgctggagcatcagtagatcttactattttttctctccatttagctggtgtatcctcaattctaggagcaattaactttattacaactattattaatatgaaaccaccggctataacacaatatcaaaccccattattcgtatgatcagtcctcattacagctgtactcctacttttatccctaccagttctggccgcaggaattactatacttctaacagaccgaaacctaaacacaactttctttgaccctgctggaggtggtgaccctattctatatcaacaccta	TLYLLFGAWAGMVGTALSILIRAELGQPGALLGDDQIYNVIVTAHAFVMIFFMVMPMMIGGFGNWLVPLMIGAPDMAFPRMNNMSFWLLPPSFLLLLASSMVEAGAGTGWTVYPPLAGNLAHAGASVDLTIFSLHLAGVSSILGAINFITTIINMKPPAMTQYQTPLFVWSVLITAVLLLLSLPVLAAGITMLLTDRNLNTTFFDPAGGGDPILYQHL
ANGBF6075-12	------------------------------------------CTATACCTGATTTTCGGTGCTTGAGCTGGGATAGTAGGCACAGCCCTA---AGCTTGCTAATCCGGGCAGAACTAAGCCAACCCGGCGCTCTCTTAGGCGAT---GACCAGATTTACAATGTCATCGTCACAGCACATGCTTTCGTTATAATTTTCTTTATAGTAATACCAATCATAATTGGCGGCTTCGGAAACTGACTAATTCCATTAATG---ATTGGGGCCCCCGATATAGCATTCCCCCGAATGAACAACATGAGCTTCTGACTTCTACCGCCTTCACTTCTACTACTTCTTGCCTCCTCAAGCGTAGAAGCCGGAGCTGGAACCGGATGAACGGTATATCCCCCTCTCGCAGGCAACCTAGCCCACGCGGGAGCCTCTGTTGACCTC---ACTATCTTCTCCCTCCACTTGGCAGGAATCTCATCAATTCTAGGGGCTATTAATTTTATTACAACGATTATTAATATGAAACCCCCAGCCATCTCTCAATATCAAACACCACTGTTTGTTTGAGCAGTTCTAATTACAGCAGTTCTTCTCCTCTTATCTCTCCCAGTCCTAGCTGCC---GGAATTACAATACTACTTACCGATCGAAATCTAAACACCACATTCTTCGATCCTGCTGGAGGTGGAGACCCAATTCTCTATCAACATTTA-------------------------------------------------------------------------------------------------------------------------------------------------------------------------------------------------	--------------LYLIFGAWAGMVGTAL-SLLIRAELSQPGALLGD-DQIYNVIVTAHAFVMIFFMVMPIMIGGFGNWLIPLM-IGAPDMAFPRMNNMSFWLLPPSLLLLLASSSVEAGAGTGWTVYPPLAGNLAHAGASVDL-TIFSLHLAGISSILGAINFITTIINMKPPAISQYQTPLFVWAVLITAVLLLLSLPVLAA-GITMLLTDRNLNTTFFDPAGGGDPILYQHL--------------------------------------------------------------------------------------------------------------------------------------------------------------------------------------------------------------------------------------------------------------F---------------------------------	2.0	Chordata	Actinopterygii	Tetraodontiformes	Balistidae	Rhinecanthus	Rhinecanthus rectangulus	BOLD:AAD6918	ctatacctgattttcggtgcttgagctgggatagtaggcacagccctaagcttgctaatccgggcagaactaagccaacccggcgctctcttaggcgatgaccagatttacaatgtcatcgtcacagcacatgctttcgttataattttctttatagtaataccaatcataattggcggcttcggaaactgactaattccattaatgattggggcccccgatatagcattcccccgaatgaacaacatgagcttctgacttctaccgccttcacttctactacttcttgcctcctcaagcgtagaagccggagctggaaccggatgaacggtatatccccctctcgcaggcaacctagcccacgcgggagcctctgttgacctcactatcttctccctccacttggcaggaatctcatcaattctaggggctattaattttattacaacgattattaatatgaaacccccagccatctctcaatatcaaacaccactgtttgtttgagcagttctaattacagcagttcttctcctcttatctctcccagtcctagctgccggaattacaatactacttaccgatcgaaatctaaacaccacattcttcgatcctgctggaggtggagacccaattctctatcaacattta	LYLIFGAWAGMVGTALSLLIRAELSQPGALLGDDQIYNVIVTAHAFVMIFFMVMPIMIGGFGNWLIPLMIGAPDMAFPRMNNMSFWLLPPSLLLLLASSSVEAGAGTGWTVYPPLAGNLAHAGASVDLTIFSLHLAGISSILGAINFITTIINMKPPAISQYQTPLFVWAVLITAVLLLLSLPVLAAGITMLLTDRNLNTTFFDPAGGGDPILYQHL
ORTBB445-12	---------------------------------------ACATTATATTTCATCTTTGGAGCCTGAGCTGGAATAGTAGGTACATCTTTA---AGTCTCCTTATTCGAGCTGAATTAGGTCAACCAGGATACCTAATTGGTGAT---GATCAAATTTATAACGTTATTGTAACTGCCCATGCATTTGTAATAATCTTCTTCATAGTTATACCTATTATAATTGGAGGATTTGGAAATTGACTAGTCCCTTTAATA---CTCGGAGCCCCTGATATAGCCTTCCCACGAATAAATAATATAAGCTTCTGATTATTACCTCCTTCTCTTACCTTACTACTTGCTAGTAGTATAGTAGAAAATGGAGCTGGAACAGGTTGAACTGTTTATCCCCCTCTATCAGCTGGAATTGCTCATGGGGGAGCATCAGTAGATTTA---GCTATTTTTTCCCTTCACCTCGCAGGAATCTCCTCTATTTTAGGGGCTGTAAACTTCATTACAACTACCATTAATATACGAACACCTGGAATATCTTTAGATCAAACACCTTTATTTGTTTGAGCCGTTGCTATTACTGCTCTCTTACTTCTCTTATCTCTACCTGTTCTAGCAGGT---GCAATTACTATACTCCTAACAGACCGAAATCTTAATACCTCATTCTTTGACCCTGCAGGGGGTGGTGACCCAATTCTTTATCAACATTTA-------------------------------------------------------------------------------------------------------------------------------------------------------------------------------------------------	-------------TLYFIFGAWAGMVGTSL-SLLIRAELGQPGYLIGD-DQIYNVIVTAHAFVMIFFMVMPIMIGGFGNWLVPLM-LGAPDMAFPRMNNMSFWLLPPSLTLLLASSMVENGAGTGWTVYPPLSAGIAHGGASVDL-AIFSLHLAGISSILGAVNFITTTINMRTPGMSLDQTPLFVWAVAITALLLLLSLPVLAG-AITMLLTDRNLNTSFFDPAGGGDPILYQHL--------------------------------------------------------------------------------------------------------------------------------------------------------------------------------------------------------------------------------------------------------------F---------------------------------	5.0	Arthropoda	Insecta	Orthoptera	Tettigoniidae	Scudderia	Scudderia furcata	BOLD:AAG2712	acattatatttcatctttggagcctgagctggaatagtaggtacatctttaagtctccttattcgagctgaattaggtcaaccaggatacctaattggtgatgatcaaatttataacgttattgtaactgcccatgcatttgtaataatcttcttcatagttatacctattataattggaggatttggaaattgactagtccctttaatactcggagcccctgatatagccttcccacgaataaataatataagcttctgattattacctccttctcttaccttactacttgctagtagtatagtagaaaatggagctggaacaggttgaactgtttatccccctctatcagctggaattgctcatgggggagcatcagtagatttagctattttttcccttcacctcgcaggaatctcctctattttaggggctgtaaacttcattacaactaccattaatatacgaacacctggaatatctttagatcaaacacctttatttgtttgagccgttgctattactgctctcttacttctcttatctctacctgttctagcaggtgcaattactatactcctaacagaccgaaatcttaatacctcattctttgaccctgcagggggtggtgacccaattctttatcaacattta	TLYFIFGAWAGMVGTSLSLLIRAELGQPGYLIGDDQIYNVIVTAHAFVMIFFMVMPIMIGGFGNWLVPLMLGAPDMAFPRMNNMSFWLLPPSLTLLLASSMVENGAGTGWTVYPPLSAGIAHGGASVDLAIFSLHLAGISSILGAVNFITTTINMRTPGMSLDQTPLFVWAVAITALLLLLSLPVLAGAITMLLTDRNLNTSFFDPAGGGDPILYQHL
LSAFR2424-12	---------------------------------------ACATTATATTTTTTATTTGGAATTTGATCAGGAATATTAGGAACTTCACTA---AGTTTATTAATTCGTGCAGAATTAGGAAACCCAGGATCTTTAATTGGAGAT---GATCAAATTTATAATACAATTGTGACCGCTCATGCATTTATTATAATTTTCTTTATAGTTATACCTATTGTTATTGGAGGATTCGGAAATTGACTTATCCCATTAATA---TTGGGAGCCCCTGATATAGCTTTTCCTCGAATAAATAATATAAGATTTTGACTACTTCCCCCCTCATTAACCTTATTAATTTCCAGAAGAATTGTTGAAAATGGAGCAGGTACTGGATGAACTGTTTATCCTCCTTTATCTTCAAATATCGCTCATAGAGGAAGATCTGTCGATTTA---GCTATTTTTTCTCTTCATTTAGCTGGTATTTCTTCAATTTTAGGAGCAATTAATTTTATTACGACTATTATTAATATAAAAAGAAATGGAATGTCATTTGATCGTATACCTTTATTTGTTTGAGCTGTAGGAATTACAGCTGTTTTATTATTGTTATCTCTACCAGTTTTAGCAGGA---GCTATTACTATATTATTAACAGATCGAAACTTAAATACTTCCTTCTTTGATCCTGCAGGAGGGGGAGATCCTATTTTATACCAACATTTA-------------------------------------------------------------------------------------------------------------------------------------------------------------------------------------------------	-------------TLYFLFGIWSGMLGTSL-SLLIRAELGNPGSLIGD-DQIYNTIVTAHAFIMIFFMVMPIVIGGFGNWLIPLM-LGAPDMAFPRMNNMSFWLLPPSLTLLISSSIVENGAGTGWTVYPPLSSNIAHSGSSVDL-AIFSLHLAGISSILGAINFITTIINMKSNGMSFDRMPLFVWAVGITAVLLLLSLPVLAG-AITMLLTDRNLNTSFFDPAGGGDPILYQHL--------------------------------------------------------------------------------------------------------------------------------------------------------------------------------------------------------------------------------------------------------------F---------------------------------	5.0	Arthropoda	Insecta	Lepidoptera	Plutellidae	Plutella	Plutella xylostella	BOLD:AAA1513	acattatattttttatttggaatttgatcaggaatattaggaacttcactaagtttattaattcgtgcagaattaggaaacccaggatctttaattggagatgatcaaatttataatacaattgtgaccgctcatgcatttattataattttctttatagttatacctattgttattggaggattcggaaattgacttatcccattaatattgggagcccctgatatagcttttcctcgaataaataatataagattttgactacttcccccctcattaaccttattaatttccagaagaattgttgaaaatggagcaggtactggatgaactgtttatcctcctttatcttcaaatatcgctcatagaggaagatctgtcgatttagctattttttctcttcatttagctggtatttcttcaattttaggagcaattaattttattacgactattattaatataaaaagaaatggaatgtcatttgatcgtatacctttatttgtttgagctgtaggaattacagctgttttattattgttatctctaccagttttagcaggagctattactatattattaacagatcgaaacttaaatacttccttctttgatcctgcaggagggggagatcctattttataccaacattta	TLYFLFGIWSGMLGTSLSLLIRAELGNPGSLIGDDQIYNTIVTAHAFIMIFFMVMPIVIGGFGNWLIPLMLGAPDMAFPRMNNMSFWLLPPSLTLLISSSIVENGAGTGWTVYPPLSSNIAHSGSSVDLAIFSLHLAGISSILGAINFITTIINMKSNGMSFDRMPLFVWAVGITAVLLLLSLPVLAGAITMLLTDRNLNTSFFDPAGGGDPILYQHL
GBDP41352-19	------------------------CATAAAGATATTGGAACACTATATTTTATTTTCGGTGCTTGAGCAGGAATAGTCGGTACATCTCTA---AGAATTTTAATTCGAGCTGAATTAGGACATCCTGGAGCTTTAATTGGAGAC---GATCAAATTTATAATGTGATTGTAACAGCCCATGCTTTTATTATAATTTTTTTTATAGTTATACCAATTATAATTGGAGGATTTGGAAATTGATTAGTACCCCTAATA---TTAGGAGCTCCTGACATGGCATTTCCACGAATAAATAATATAAGTTTTTGACTTCTTCCCCCTGCTTTAACTCTTTTATTGGTAAGAAGTATAGTAGAAAATGGAGCTGGGACTGGTTGAACAGTATACCCTCCCCTATCGTCAGGTATTGCTCATGGAGGAGCTTCAGTTGATTTA---GCAATTTTTTCATTACATTTAGCTGGAATTTCTTCAATTTTAGGGGCAGTAAATTTTATTACAACAGTAATTAATATACGATCTTCTGGGATTACTCTTGATCGAATACCTCTATTTGTTTGATCTGTTGTTATTACAGCCTTATTACTTCTTTTATCTCTTCCAGTACTGGCAGGA---GCAATTACAATACTATTAACAGATCGAAATTTAAATACTTCTTTTTTTGACCCAGCTGGAGGAGGAGATCCTATTCTTTATCAACATTTATTTTGATTTTTTGGTCAC-------------------------------------------------------------------------------------------------------------------------------------------------------------------------------	--------HKDIGTLYFIFGAWAGMVGTSL-SILIRAELGHPGALIGD-DQIYNVIVTAHAFIMIFFMVMPIMIGGFGNWLVPLM-LGAPDMAFPRMNNMSFWLLPPALTLLLVSSMVENGAGTGWTVYPPLSSGIAHGGASVDL-AIFSLHLAGISSILGAVNFITTVINMRSSGITLDRMPLFVWSVVITALLLLLSLPVLAG-AITMLLTDRNLNTSFFDPAGGGDPILYQHLFWFFGH------------------------------------------------------------------------------------------------------------------------------------------------------------------------------------------------------------------------------------------------------------------------------------------	5.0	Arthropoda	Insecta	Diptera	Drosophilidae	Zygothrica	Zygothrica sp. 20DG	BOLD:ADE1929	acactatattttattttcggtgcttgagcaggaatagtcggtacatctctaagaattttaattcgagctgaattaggacatcctggagctttaattggagacgatcaaatttataatgtgattgtaacagcccatgcttttattataattttttttatagttataccaattataattggaggatttggaaattgattagtacccctaatattaggagctcctgacatggcatttccacgaataaataatataagtttttgacttcttccccctgctttaactcttttattggtaagaagtatagtagaaaatggagctgggactggttgaacagtataccctcccctatcgtcaggtattgctcatggaggagcttcagttgatttagcaattttttcattacatttagctggaatttcttcaattttaggggcagtaaattttattacaacagtaattaatatacgatcttctgggattactcttgatcgaatacctctatttgtttgatctgttgttattacagccttattacttcttttatctcttccagtactggcaggagcaattacaatactattaacagatcgaaatttaaatacttctttttttgacccagctggaggaggagatcctattctttatcaacattta	TLYFIFGAWAGMVGTSLSILIRAELGHPGALIGDDQIYNVIVTAHAFIMIFFMVMPIMIGGFGNWLVPLMLGAPDMAFPRMNNMSFWLLPPALTLLLVSSMVENGAGTGWTVYPPLSSGIAHGGASVDLAIFSLHLAGISSILGAVNFITTVINMRSSGITLDRMPLFVWSVVITALLLLLSLPVLAGAITMLLTDRNLNTSFFDPAGGGDPILYQHL
ANICX402-11	---------------------------------------ACTTTATATTTTATTTTTGGAATTTGAGCTGGAATAGTAGGAACTTCTTTA---AGATTATTAATCCGAGCAGAATTAGGAAACCCAGGATCTTTAATTGGAGAT---GATCAAATTTACAACACAATTGTAACTGCACATGCTATTATTATAATTTTCTTTATAGTTATACCTATTATAATTGGAGGATTCGGAAATTGATTAGTACCTTTAATA---TTAGGAGCACCAGATATAGCATTTCCACGAATAAATAATATAAGTTTTTGACTTTTACCTCCTTCTCTTACTCTTTTAATTTCTAGAAGAATTGTAGAAAATGGAGCAGGAACAGGATGAACAGTTTACCCCCCACTTTCATCAAATATTGCTCATGGAGGAAGATCTGTAGATTTA---GCTATTTTTTCTTTACATTTGGCTGGAATTTCATCAATTCTAGGAGCTATTAATTTTATTACAACTATTATTAATATACGAATCAATAATCTTTCATTTGATCAAATACCTTTATTTGTATGAGCTGTTGGAATTACTGCATTATTATTACTTTTATCTTTACCTGTTTTAGCTGGA---GCTATTACCATACTTTTAACCGATCGAAATTTAAATACTTCATTTTTTGACCCTGCTGGAGGAGGTGATCCAATTCTTTATCAACATTTA-------------------------------------------------------------------------------------------------------------------------------------------------------------------------------------------------	-------------TLYFIFGIWAGMVGTSL-SLLIRAELGNPGSLIGD-DQIYNTIVTAHAIIMIFFMVMPIMIGGFGNWLVPLM-LGAPDMAFPRMNNMSFWLLPPSLTLLISSSIVENGAGTGWTVYPPLSSNIAHGGSSVDL-AIFSLHLAGISSILGAINFITTIINMRINNLSFDQMPLFVWAVGITALLLLLSLPVLAG-AITMLLTDRNLNTSFFDPAGGGDPILYQHL--------------------------------------------------------------------------------------------------------------------------------------------------------------------------------------------------------------------------------------------------------------F---------------------------------	5.0	Arthropoda	Insecta	Lepidoptera	Gelechiidae	Ardozyga	Ardozyga sp. ANIC7	BOLD:AAU3796	actttatattttatttttggaatttgagctggaatagtaggaacttctttaagattattaatccgagcagaattaggaaacccaggatctttaattggagatgatcaaatttacaacacaattgtaactgcacatgctattattataattttctttatagttatacctattataattggaggattcggaaattgattagtacctttaatattaggagcaccagatatagcatttccacgaataaataatataagtttttgacttttacctccttctcttactcttttaatttctagaagaattgtagaaaatggagcaggaacaggatgaacagtttaccccccactttcatcaaatattgctcatggaggaagatctgtagatttagctattttttctttacatttggctggaatttcatcaattctaggagctattaattttattacaactattattaatatacgaatcaataatctttcatttgatcaaatacctttatttgtatgagctgttggaattactgcattattattacttttatctttacctgttttagctggagctattaccatacttttaaccgatcgaaatttaaatacttcattttttgaccctgctggaggaggtgatccaattctttatcaacattta	TLYFIFGIWAGMVGTSLSLLIRAELGNPGSLIGDDQIYNTIVTAHAIIMIFFMVMPIMIGGFGNWLVPLMLGAPDMAFPRMNNMSFWLLPPSLTLLISSSIVENGAGTGWTVYPPLSSNIAHGGSSVDLAIFSLHLAGISSILGAINFITTIINMRINNLSFDQMPLFVWAVGITALLLLLSLPVLAGAITMLLTDRNLNTSFFDPAGGGDPILYQHL
GBCM15371-19	---------------------------------------ACATTATATTTTATTTTTGGAGCGTGATCCGGTTTAGTAGGAACAGCCTTC---AGTCTTATTATTCGAGCTGAATTAGGACAACCAGGAAGATTGATTGGTGAT---GACCAAATTTATAATGTTGTAGTCACAGCCCATGCTTTTATTATAATTTTTTTTATAGTTATACCCATTATAATTGGAGGATTTGGTAACTGATTAGTACCTCTTATA---TTAGGAGCCCCAGATATAGCCTTTCCACGAATAAACAATATAAGATTCTGATTACTCCCACCTTCTTTAGTTTTACTATTATCAAGAGGTATAGTAGAAAGGGGAGTGGGTACAGGATGGACAGTTTACCCCCCACTTGCTGCTGGTATTGCTCATGCTGGCGCTTCAGTAGATTTAGGT---ATTTTTTCCCTGCACATAGCAGGAGCATCTTCAATTTTAGGAGCTGTAAATTTTATCAGAACAATTATTAATATACGAGCCACAGGTATAAAAATAGATCAAATTCCACTATTTGTGTGATCTGTCTTTATCACTGCTATCTTACTTCTTCTGTCTCTTCCAGTTTTGGCAGGA---GCTATCACTATACTTTTAACGGATCGTAATCTTAACACTTCATTTTTTGACCCTGCTGGAGGAGGAGACCCAATTCTCTACCAACATTTA-------------------------------------------------------------------------------------------------------------------------------------------------------------------------------------------------	-------------TLYFIFGAWSGLVGTAF-SLIIRAELGQPGSLIGD-DQIYNVVVTAHAFIMIFFMVMPIMIGGFGNWLVPLM-LGAPDMAFPRMNNMSFWLLPPSLVLLLSSGMVESGVGTGWTVYPPLAAGIAHAGASVDLG-IFSLHMAGASSILGAVNFISTIINMRATGMKMDQIPLFVWSVFITAILLLLSLPVLAG-AITMLLTDRNLNTSFFDPAGGGDPILYQHL--------------------------------------------------------------------------------------------------------------------------------------------------------------------------------------------------------------------------------------------------------------F---------------------------------	5.0	Arthropoda	Malacostraca	Anaspidacea	Koonungidae	Koonunga	Koonunga allambiensis	BOLD:ADJ6119	acattatattttatttttggagcgtgatccggtttagtaggaacagccttcagtcttattattcgagctgaattaggacaaccaggaagattgattggtgatgaccaaatttataatgttgtagtcacagcccatgcttttattataattttttttatagttatacccattataattggaggatttggtaactgattagtacctcttatattaggagccccagatatagcctttccacgaataaacaatataagattctgattactcccaccttctttagttttactattatcaagaggtatagtagaaaggggagtgggtacaggatggacagtttaccccccacttgctgctggtattgctcatgctggcgcttcagtagatttaggtattttttccctgcacatagcaggagcatcttcaattttaggagctgtaaattttatcagaacaattattaatatacgagccacaggtataaaaatagatcaaattccactatttgtgtgatctgtctttatcactgctatcttacttcttctgtctcttccagttttggcaggagctatcactatacttttaacggatcgtaatcttaacacttcattttttgaccctgctggaggaggagacccaattctctaccaacattta	TLYFIFGAWSGLVGTAFSLIIRAELGQPGSLIGDDQIYNVVVTAHAFIMIFFMVMPIMIGGFGNWLVPLMLGAPDMAFPRMNNMSFWLLPPSLVLLLSSGMVESGVGTGWTVYPPLAAGIAHAGASVDLGIFSLHMAGASSILGAVNFISTIINMRATGMKMDQIPLFVWSVFITAILLLLSLPVLAGAITMLLTDRNLNTSFFDPAGGGDPILYQHL
LOTSC058-07	---------------------------------------ACATTATATTTTATTTTTGGAATTTGAGCAGGGATAGTAGGAACATCATTA---AGATTATTAATTCGAGCAGAATTAGGAAACCCAGGTTCTTTAATTGGAGAT---GATCAAATTTATAATACTATTGTAACTGCACATGCTTTTATTATAATTTTTTTTATAGTTATACCAATTATAATTGGCGGATTTGGGAATTGATTAGTACCTTTGATG---TTAGGAGCCCCAGATATAGCTTTCCCACGTATAAATAATATAAGATTTTGACTATTACCCCCTTCAATTACTCTTTTAATCTCAAGAAGAATCGTAGAAAATGGAGCAGGAACAGGATGAACAGTTTATCCACCCCTATCTTCTAATATTGCTCACGGTGGCAGCTCAGTAGATTTA---GCAATTTTTTCCCTTCATTTAGCTGGAATTTCTTCAATTTTAGGAGCCATTAATTTTATTACAACAATTATTAACATACGATTAAGTAATTTATCATTTGATCAAATACCTTTATTTGTGTGATCTGTTGGAATTACAGCGTTTTTATTATTATTATCTTTACCAGTATTAGCTGGA---GCTATTACCATGTTATTGACGGATCGAAATTTAAATACGTCATTTTTTGATCCTGCTGGCGGAGGAGACCCAATTTTATATCAACATTTA-------------------------------------------------------------------------------------------------------------------------------------------------------------------------------------------------	-------------TLYFIFGIWAGMVGTSL-SLLIRAELGNPGSLIGD-DQIYNTIVTAHAFIMIFFMVMPIMIGGFGNWLVPLM-LGAPDMAFPRMNNMSFWLLPPSITLLISSSIVENGAGTGWTVYPPLSSNIAHGGSSVDL-AIFSLHLAGISSILGAINFITTIINMRLSNLSFDQMPLFVWSVGITAFLLLLSLPVLAG-AITMLLTDRNLNTSFFDPAGGGDPILYQHL--------------------------------------------------------------------------------------------------------------------------------------------------------------------------------------------------------------------------------------------------------------F---------------------------------	5.0	Arthropoda	Insecta	Lepidoptera	Geometridae	Thalaina	Thalaina selenaea	BOLD:AAA8866	acattatattttatttttggaatttgagcagggatagtaggaacatcattaagattattaattcgagcagaattaggaaacccaggttctttaattggagatgatcaaatttataatactattgtaactgcacatgcttttattataattttttttatagttataccaattataattggcggatttgggaattgattagtacctttgatgttaggagccccagatatagctttcccacgtataaataatataagattttgactattacccccttcaattactcttttaatctcaagaagaatcgtagaaaatggagcaggaacaggatgaacagtttatccacccctatcttctaatattgctcacggtggcagctcagtagatttagcaattttttcccttcatttagctggaatttcttcaattttaggagccattaattttattacaacaattattaacatacgattaagtaatttatcatttgatcaaatacctttatttgtgtgatctgttggaattacagcgtttttattattattatctttaccagtattagctggagctattaccatgttattgacggatcgaaatttaaatacgtcattttttgatcctgctggcggaggagacccaattttatatcaacattta	TLYFIFGIWAGMVGTSLSLLIRAELGNPGSLIGDDQIYNTIVTAHAFIMIFFMVMPIMIGGFGNWLVPLMLGAPDMAFPRMNNMSFWLLPPSITLLISSSIVENGAGTGWTVYPPLSSNIAHGGSSVDLAIFSLHLAGISSILGAINFITTIINMRLSNLSFDQMPLFVWSVGITAFLLLLSLPVLAGAITMLLTDRNLNTSFFDPAGGGDPILYQHL
PHLCH068-10	---------------------------------------ACATTATATTTTATTCTAGGATTTTGATCAGGAATATTAGGTTTATCATTT---AGAATACTTATTCGAACAGAATTAGGAATACCTGGATCTATAATTGGTGAT---GATCAAATTTATAATGTAATCGTAACATCACATGCATTTTTAATAATTTTTTTTATAGTAATACCAATTATAATTGGAGGATTTGGAAATTGATTAGTACCATTAATA---TTAGGGGCACCTGATATAGCTTTTCCACGTTTAAATAATATAAGATTTTGATTCTTACCCCCTTCATTAGTCTTATTATTATCTAGAAGAATAGTAAATTCGGGATCAGGAACTGGATGAACCGTTTATCCACCATTATCAAGAAGAATTTCACATTCAGGGGCATCAGTAGATTTA---ACTATTTTTTCTCTTCATTTAGCAGGTATTTCATCAATTTTAGGTGCAATTAATTTTATTTCAACAATAATCAACATAAAATTAAAGGGAATAAGATTTGAACAAATACCTTTATTTGTATGAGCAGTATCATTAACTGCATTATTACTACTATTATCTTTACCAGTACTAGCTGGT---GCTATTACTATACTTCTTACAGACCGAAATTTAAATACATCATTCTTTGATCCATCAGGAGGAGGAGACCCAATTCTATACCAACACTTA-------------------------------------------------------------------------------------------------------------------------------------------------------------------------------------------------	-------------TLYFILGFWSGMLGLSF-SMLIRTELGMPGSMIGD-DQIYNVIVTSHAFLMIFFMVMPIMIGGFGNWLVPLM-LGAPDMAFPRLNNMSFWFLPPSLVLLLSSSMVNSGSGTGWTVYPPLSSSISHSGASVDL-TIFSLHLAGISSILGAINFISTMINMKLKGMSFEQMPLFVWAVSLTALLLLLSLPVLAG-AITMLLTDRNLNTSFFDPSGGGDPILYQHL--------------------------------------------------------------------------------------------------------------------------------------------------------------------------------------------------------------------------------------------------------------F---------------------------------	5.0	Arthropoda	Insecta	Hymenoptera	Tenthredinidae	Amauronematus	Amauronematus fallax	BOLD:ABU5508	acattatattttattctaggattttgatcaggaatattaggtttatcatttagaatacttattcgaacagaattaggaatacctggatctataattggtgatgatcaaatttataatgtaatcgtaacatcacatgcatttttaataattttttttatagtaataccaattataattggaggatttggaaattgattagtaccattaatattaggggcacctgatatagcttttccacgtttaaataatataagattttgattcttacccccttcattagtcttattattatctagaagaatagtaaattcgggatcaggaactggatgaaccgtttatccaccattatcaagaagaatttcacattcaggggcatcagtagatttaactattttttctcttcatttagcaggtatttcatcaattttaggtgcaattaattttatttcaacaataatcaacataaaattaaagggaataagatttgaacaaatacctttatttgtatgagcagtatcattaactgcattattactactattatctttaccagtactagctggtgctattactatacttcttacagaccgaaatttaaatacatcattctttgatccatcaggaggaggagacccaattctataccaacactta	TLYFILGFWSGMLGLSFSMLIRTELGMPGSMIGDDQIYNVIVTSHAFLMIFFMVMPIMIGGFGNWLVPLMLGAPDMAFPRLNNMSFWFLPPSLVLLLSSSMVNSGSGTGWTVYPPLSSSISHSGASVDLTIFSLHLAGISSILGAINFISTMINMKLKGMSFEQMPLFVWAVSLTALLLLLSLPVLAGAITMLLTDRNLNTSFFDPSGGGDPILYQHL
LGSMG206-07	---------------------------------------ACTTTATATTTTATTTTTGGAATTTGAGCAGGAATATTAGGTACATCTTTA---AGATTATTAATTCGAGCTGAATTAGGAAATCCTGGTTCTTTAATTGGAGAT---GATCAAATTTATAATACTATTGTAACAGCTCATGCTTTTATTATAATTTTTTTTATAGTTATACCAATTATAATTGGAGGATTTGGTAATTGACTAGTTCCATTAATA---TTAGGAGCCCCAGATATAGCTTTCCCCCGAATAAATAATATAAGATTCTGATTACTACCTCCTTCATTAACATTATTAATTTCTAGAAGAATTGTTGAAAATGGAGCTGGAACAGGATGAACAGTATATCCCCCTCTTTCATCTAATATCGCCCACAGAGGAAGTTCTGTTGATTTA---GCTATTTTTTCTTTACATTTAGCTGGTATTTCTTCTATTTTAGGGGCAATTAATTTTATTACCACTATTATTAATATACGAATTAATGCTTTATCTTTTGATCAAATACCCCTATTTGTTTGAGCTGTAGGTATTACTGCTTTATTATTATTACTTTCATTACCTGTATTAGCTGGA---GCAATCACTATACTTTTAACTGACCGAAATTTAAATACTTCTTTTTTTGATCCTGCAGGAGGAGGAGATCCAATTCTTTACCAACACTTA-------------------------------------------------------------------------------------------------------------------------------------------------------------------------------------------------	-------------TLYFIFGIWAGMLGTSL-SLLIRAELGNPGSLIGD-DQIYNTIVTAHAFIMIFFMVMPIMIGGFGNWLVPLM-LGAPDMAFPRMNNMSFWLLPPSLTLLISSSIVENGAGTGWTVYPPLSSNIAHSGSSVDL-AIFSLHLAGISSILGAINFITTIINMRINALSFDQMPLFVWAVGITALLLLLSLPVLAG-AITMLLTDRNLNTSFFDPAGGGDPILYQHL--------------------------------------------------------------------------------------------------------------------------------------------------------------------------------------------------------------------------------------------------------------F---------------------------------	5.0	Arthropoda	Insecta	Lepidoptera	Crambidae	Diasemiodes	Diasemiodes janassialis	BOLD:AAD0350	actttatattttatttttggaatttgagcaggaatattaggtacatctttaagattattaattcgagctgaattaggaaatcctggttctttaattggagatgatcaaatttataatactattgtaacagctcatgcttttattataattttttttatagttataccaattataattggaggatttggtaattgactagttccattaatattaggagccccagatatagctttcccccgaataaataatataagattctgattactacctccttcattaacattattaatttctagaagaattgttgaaaatggagctggaacaggatgaacagtatatccccctctttcatctaatatcgcccacagaggaagttctgttgatttagctattttttctttacatttagctggtatttcttctattttaggggcaattaattttattaccactattattaatatacgaattaatgctttatcttttgatcaaatacccctatttgtttgagctgtaggtattactgctttattattattactttcattacctgtattagctggagcaatcactatacttttaactgaccgaaatttaaatacttctttttttgatcctgcaggaggaggagatccaattctttaccaacactta	TLYFIFGIWAGMLGTSLSLLIRAELGNPGSLIGDDQIYNTIVTAHAFIMIFFMVMPIMIGGFGNWLVPLMLGAPDMAFPRMNNMSFWLLPPSLTLLISSSIVENGAGTGWTVYPPLSSNIAHSGSSVDLAIFSLHLAGISSILGAINFITTIINMRINALSFDQMPLFVWAVGITALLLLLSLPVLAGAITMLLTDRNLNTSFFDPAGGGDPILYQHL
ACGAJ147-11	---------------------------------------ATTATATATTTTATTTTTGCTATTTGAGCTGGAATAATTGGCTCATCTATA---AGAATAATCATTCGCTTAGAATTAGGAACTTGTGGATCATTAATTTCCAAT---GATCAAATTTATAACTCAATTGTTACTGGACATGCATTTATTATAATTTTTTTCATAGTTATACCTTTTATAATTGGAGGATTTGGAAATTTTTTAGTACCACTAATA---CTTGGTTCCCCTGATATAGCCTACCCACGAATAAATAACATAAGTTTCTGATTATTACCCCCCTCAATCTTTCTCCTAACTATCAGAAACTTTATTAATAACGGAGTAGGTACCGGATGAACAGTTTATCCACCTCTTTCTTCTAATATTTATCATAATGGACCTTCCGTAGATCTA---GCAATTTTCTCCCTTCATATTGCTGGTATATCATCTATTCTTGGGGCCATTAATTTCATTTCTACCATCTTAAATATACACCATAAAAATATTACATTAGATAAGATTCCCCTTCTAGTTTGATCAATCTTAATCACCGCAGTCCTTCTTCTCCTCTCTTTACCTGTATTAGCCGGA---GCTATCACTATACTTCTCACAGATCGTAATTTAAACACTTCATTTTTTGACCCCTCAGGAGGAGGCGATCCAATTCTTTATCAACATTTA-------------------------------------------------------------------------------------------------------------------------------------------------------------------------------------------------	-------------IMYFIFAIWAGMIGSSM-SMIIRLELGTCGSLISN-DQIYNSIVTGHAFIMIFFMVMPFMIGGFGNFLVPLM-LGSPDMAYPRMNNMSFWLLPPSIFLLTISNFINNGVGTGWTVYPPLSSNIYHNGPSVDL-AIFSLHIAGMSSILGAINFISTILNMHHKNITLDKIPLLVWSILITAVLLLLSLPVLAG-AITMLLTDRNLNTSFFDPSGGGDPILYQHL--------------------------------------------------------------------------------------------------------------------------------------------------------------------------------------------------------------------------------------------------------------F---------------------------------	5.0	Arthropoda	Insecta	Hymenoptera	Formicidae	Azteca	Azteca beltii	BOLD:AAM5539	attatatattttatttttgctatttgagctggaataattggctcatctataagaataatcattcgcttagaattaggaacttgtggatcattaatttccaatgatcaaatttataactcaattgttactggacatgcatttattataatttttttcatagttataccttttataattggaggatttggaaattttttagtaccactaatacttggttcccctgatatagcctacccacgaataaataacataagtttctgattattacccccctcaatctttctcctaactatcagaaactttattaataacggagtaggtaccggatgaacagtttatccacctctttcttctaatatttatcataatggaccttccgtagatctagcaattttctcccttcatattgctggtatatcatctattcttggggccattaatttcatttctaccatcttaaatatacaccataaaaatattacattagataagattccccttctagtttgatcaatcttaatcaccgcagtccttcttctcctctctttacctgtattagccggagctatcactatacttctcacagatcgtaatttaaacacttcattttttgacccctcaggaggaggcgatccaattctttatcaacattta	IMYFIFAIWAGMIGSSMSMIIRLELGTCGSLISNDQIYNSIVTGHAFIMIFFMVMPFMIGGFGNFLVPLMLGSPDMAYPRMNNMSFWLLPPSIFLLTISNFINNGVGTGWTVYPPLSSNIYHNGPSVDLAIFSLHIAGMSSILGAINFISTILNMHHKNITLDKIPLLVWSILITAVLLLLSLPVLAGAITMLLTDRNLNTSFFDPSGGGDPILYQHL
GWORM205-09	---------------------------------------ACATTATATTTTATTTTTGGAATTTGAGCTGGAATAATAGGTACTTCATTA---AGATTACTAATTCGTGCAGAATTAGGAAATCCCGGATCTTTAATTGGAGAT---GATCAAATTTATAATACTATTGTTACTGCTCATGCCTTTATTATAATTTTTTTCATAGTAATACCTATTATAATTGGAGGATTTGGAAATTGATTAGTACCTTTAATA---TTAGGAGCTCCTGATATAGCTTTTCCACGAATAAATAATATAAGATTTTGATTACTACCTCCCTCTATTACTCTTTTAATTTCTAGAAGAATTGTAGAAAATGGAGCAGGAACTGGATGAACAGTGTACCCCCCACTTTCATCTAATATTGCCCATAGAGGAAGATCTGTAGATTTA---ACTATTTTTTCCTTACATTTAGCCGGAATTTCATCTATCTTAGGAGCTATTAACTTTATTACAACAATTATTAATATACGATTAAACAATATATCATTTGATCAAATACCATTATTTGTTTGATCTGTGGGAATTACAGCACTTTTACTATTATTATCTTTACCAGTATTAGCAGGA---GCCATTACTATATTATTAACAGATCGAAATTTAAATACTTCATTTTTTGATCCTGCAGGAGGAGGAGATCCAATTTTATATCAACATTTA-------------------------------------------------------------------------------------------------------------------------------------------------------------------------------------------------	-------------TLYFIFGIWAGMMGTSL-SLLIRAELGNPGSLIGD-DQIYNTIVTAHAFIMIFFMVMPIMIGGFGNWLVPLM-LGAPDMAFPRMNNMSFWLLPPSITLLISSSIVENGAGTGWTVYPPLSSNIAHSGSSVDL-TIFSLHLAGISSILGAINFITTIINMRLNNMSFDQMPLFVWSVGITALLLLLSLPVLAG-AITMLLTDRNLNTSFFDPAGGGDPILYQHL--------------------------------------------------------------------------------------------------------------------------------------------------------------------------------------------------------------------------------------------------------------F---------------------------------	5.0	Arthropoda	Insecta	Lepidoptera	Geometridae	Crocota	Crocota pseudotinctaria	BOLD:AAE9435	acattatattttatttttggaatttgagctggaataataggtacttcattaagattactaattcgtgcagaattaggaaatcccggatctttaattggagatgatcaaatttataatactattgttactgctcatgcctttattataatttttttcatagtaatacctattataattggaggatttggaaattgattagtacctttaatattaggagctcctgatatagcttttccacgaataaataatataagattttgattactacctccctctattactcttttaatttctagaagaattgtagaaaatggagcaggaactggatgaacagtgtaccccccactttcatctaatattgcccatagaggaagatctgtagatttaactattttttccttacatttagccggaatttcatctatcttaggagctattaactttattacaacaattattaatatacgattaaacaatatatcatttgatcaaataccattatttgtttgatctgtgggaattacagcacttttactattattatctttaccagtattagcaggagccattactatattattaacagatcgaaatttaaatacttcattttttgatcctgcaggaggaggagatccaattttatatcaacattta	TLYFIFGIWAGMMGTSLSLLIRAELGNPGSLIGDDQIYNTIVTAHAFIMIFFMVMPIMIGGFGNWLVPLMLGAPDMAFPRMNNMSFWLLPPSITLLISSSIVENGAGTGWTVYPPLSSNIAHSGSSVDLTIFSLHLAGISSILGAINFITTIINMRLNNMSFDQMPLFVWSVGITALLLLLSLPVLAGAITMLLTDRNLNTSFFDPAGGGDPILYQHL
LPMAL213-14	---------------------------------------ACATTATATTTTATTTTTGGAATTTGAGCAGGAATAGTAGGAACTTCATTA---AGTTTATTAATTCGAGCTGAATTAGGTAATCCAGGGTCATTAATTGGTGAT---GATCAAATTTATAATACTATTGTTACTGCTCATGCTTTTATTATAATTTTCTTTATAGTTATACCAATTATAATTGGAGGATTTGGAAATTGATTAGTACCATTAATA---TTAGGAGCTCCTGATATAGCTTTCCCACGAATAAATAATATAAGATTTTGACTTCTTCCACCTTCAATTACTCTTTTAATTTCAAGAAGAATTGTAGAAAATGGGGCAGGAACTGGTTGAACTGTATACCCACCTTTATCATCAAATATTGCTCATGGTGGTAGATCTGTCGATTTA---GCAATTTTTTCTCTTCACTTAGCCGGTATCTCTTCAATTTTAGGAGCTATTAATTTTATTACTACAATTATTAATATACGATTAAATAATTTATCATTTGATCAAATACCTTTATTTGTTTGAGCTGTAGGAATTACAGCGTTTTTACTACTTTTATCTTTACCAGTATTAGCTGGT---GCTATTACTATATTATTAACTGATCGAAACTTAAATACATCTTTTTTTGATCCTGCTGGAGGAGGAGATCCTATTTTATATCAACATTTA-------------------------------------------------------------------------------------------------------------------------------------------------------------------------------------------------	-------------TLYFIFGIWAGMVGTSL-SLLIRAELGNPGSLIGD-DQIYNTIVTAHAFIMIFFMVMPIMIGGFGNWLVPLM-LGAPDMAFPRMNNMSFWLLPPSITLLISSSIVENGAGTGWTVYPPLSSNIAHGGSSVDL-AIFSLHLAGISSILGAINFITTIINMRLNNLSFDQMPLFVWAVGITAFLLLLSLPVLAG-AITMLLTDRNLNTSFFDPAGGGDPILYQHL--------------------------------------------------------------------------------------------------------------------------------------------------------------------------------------------------------------------------------------------------------------F---------------------------------	5.0	Arthropoda	Insecta	Lepidoptera	Geometridae	Amraica	Amraica ponderata	BOLD:ABU6178	acattatattttatttttggaatttgagcaggaatagtaggaacttcattaagtttattaattcgagctgaattaggtaatccagggtcattaattggtgatgatcaaatttataatactattgttactgctcatgcttttattataattttctttatagttataccaattataattggaggatttggaaattgattagtaccattaatattaggagctcctgatatagctttcccacgaataaataatataagattttgacttcttccaccttcaattactcttttaatttcaagaagaattgtagaaaatggggcaggaactggttgaactgtatacccacctttatcatcaaatattgctcatggtggtagatctgtcgatttagcaattttttctcttcacttagccggtatctcttcaattttaggagctattaattttattactacaattattaatatacgattaaataatttatcatttgatcaaatacctttatttgtttgagctgtaggaattacagcgtttttactacttttatctttaccagtattagctggtgctattactatattattaactgatcgaaacttaaatacatctttttttgatcctgctggaggaggagatcctattttatatcaacattta	TLYFIFGIWAGMVGTSLSLLIRAELGNPGSLIGDDQIYNTIVTAHAFIMIFFMVMPIMIGGFGNWLVPLMLGAPDMAFPRMNNMSFWLLPPSITLLISSSIVENGAGTGWTVYPPLSSNIAHGGSSVDLAIFSLHLAGISSILGAINFITTIINMRLNNLSFDQMPLFVWAVGITAFLLLLSLPVLAGAITMLLTDRNLNTSFFDPAGGGDPILYQHL
YVEAE011-15	---------------------------------------ATGCTATATTTCATTTTTGCAATTTGATCAGGTATAATTGGATCATCAATA---AGAATGATCATTCGATTAGAGCTGGGATCACCTAACTCATTAATTTTAAAT---GATCAAACTTTTAATTCCATTGTAACAAGCCACGCCTTTATTATAATTTTCTTTATAGTTATACCTTTTATAATTGGGGGATTTGGAAATTTTCTTGTCCCTCTAATA---CTAGGATCCCCAGATATAGCTTACCCCCGTCTTAATAATATAAGATTCTGACTTTTACCGCCTTCCATCTCTTTTTTAATTTTAAGTAATTTTATTAATGAAGGAACAGGAACAGGCTGAACAGTTTACCCGCCCCTAGCCTCTAACTCTTTTCATAGGGGCCCCTCTATTGATCTG---ACTATTTTCTCTTTACACATTGCTGGAATATCCTCTATCCTTGGAGCAATTAACTTTATCGCCACAATCTTAAATATACACAACCCTAATATCTCCTTAGATAAAATCCCTCTTCTAGTTTGATCAATTTTAATCACAGCTATTCTCCTTCTCTTATCCCTACCAGTTTTAGCCGGA---GCTATTACTATACTTCTAACTGACCGAAATTTAAACACATCTTTTTTTGACCCATCAGGAGGGGGAGACCCTATTCTATACCAGCATCTA-------------------------------------------------------------------------------------------------------------------------------------------------------------------------------------------------	-------------MLYFIFAIWSGMIGSSM-SMIIRLELGSPNSLILN-DQTFNSIVTSHAFIMIFFMVMPFMIGGFGNFLVPLM-LGSPDMAYPRLNNMSFWLLPPSISFLILSNFINEGTGTGWTVYPPLASNSFHSGPSIDL-TIFSLHIAGMSSILGAINFIATILNMHNPNISLDKIPLLVWSILITAILLLLSLPVLAG-AITMLLTDRNLNTSFFDPSGGGDPILYQHL--------------------------------------------------------------------------------------------------------------------------------------------------------------------------------------------------------------------------------------------------------------F---------------------------------	5.0	Arthropoda	Insecta	Hymenoptera	Formicidae	Camponotus	Camponotus novogranadensis	BOLD:AAC1882	atgctatatttcatttttgcaatttgatcaggtataattggatcatcaataagaatgatcattcgattagagctgggatcacctaactcattaattttaaatgatcaaacttttaattccattgtaacaagccacgcctttattataattttctttatagttataccttttataattgggggatttggaaattttcttgtccctctaatactaggatccccagatatagcttacccccgtcttaataatataagattctgacttttaccgccttccatctcttttttaattttaagtaattttattaatgaaggaacaggaacaggctgaacagtttacccgcccctagcctctaactcttttcataggggcccctctattgatctgactattttctctttacacattgctggaatatcctctatccttggagcaattaactttatcgccacaatcttaaatatacacaaccctaatatctccttagataaaatccctcttctagtttgatcaattttaatcacagctattctccttctcttatccctaccagttttagccggagctattactatacttctaactgaccgaaatttaaacacatctttttttgacccatcaggagggggagaccctattctataccagcatcta	MLYFIFAIWSGMIGSSMSMIIRLELGSPNSLILNDQTFNSIVTSHAFIMIFFMVMPFMIGGFGNFLVPLMLGSPDMAYPRLNNMSFWLLPPSISFLILSNFINEGTGTGWTVYPPLASNSFHSGPSIDLTIFSLHIAGMSSILGAINFIATILNMHNPNISLDKIPLLVWSILITAILLLLSLPVLAGAITMLLTDRNLNTSFFDPSGGGDPILYQHL
GBGL1897-06	---------------------------------------ACATTATACTTTATTTTTGGAATTTGAGCAGGAATAGTGGGAACATCTTTA---AGATTATTAATTCGAGCAGAATTAGGTACTTCTGGATCTTTAATCGGAGAT---GATCAAATTTATAATACTATTGTCACAGCTCATGCTTTTATTATAATTTTTTTTATGGTAATACCTATTATAATTGGAGGATTTGGTAATTGATTAGTTCCTTTAATG---CTCGGAGCCCCAGATATAGCTTTCCCACGTATAAATAATATAAGTTTCTGATTACTTCCCCCATCTTTAACTTTATTAATTTCAAGTAGAGTAGTAGAAACCGGAGCTGGAACAGGATGAACTGTTTACCCCCCTCTCTCGTCCAATATTGCTCATGGAGGATCATCAGTAGATTTA---GCAATTTTTTCCCTTCACTTAGCAGGTATTTCTTCAATTTTAGGAGCTATTAATTTTATTACAACAATTATTAATATACGTTTGAATAACATAGCTTTCGACCAAATACCTTTATTCGTTTGAGCGGTAGGTATTACTGCCTTTTTACTTCTTTTATCTTTACCTGTTTTAGCTGGA---GCTATTACTATACTTTTAACAGATCGAAATTTAAATACTTCTTTTTTTGATCCTGCTGGGGGGGGAGACCCTATCCTTTATCAACATTTA-------------------------------------------------------------------------------------------------------------------------------------------------------------------------------------------------	-------------TLYFIFGIWAGMVGTSL-SLLIRAELGTSGSLIGD-DQIYNTIVTAHAFIMIFFMVMPIMIGGFGNWLVPLM-LGAPDMAFPRMNNMSFWLLPPSLTLLISSSVVETGAGTGWTVYPPLSSNIAHGGSSVDL-AIFSLHLAGISSILGAINFITTIINMRLNNMAFDQMPLFVWAVGITAFLLLLSLPVLAG-AITMLLTDRNLNTSFFDPAGGGDPILYQHL--------------------------------------------------------------------------------------------------------------------------------------------------------------------------------------------------------------------------------------------------------------F---------------------------------	5.0	Arthropoda	Insecta	Lepidoptera	Saturniidae	Othorene	Othorene purpurascens	BOLD:AAA1476	acattatactttatttttggaatttgagcaggaatagtgggaacatctttaagattattaattcgagcagaattaggtacttctggatctttaatcggagatgatcaaatttataatactattgtcacagctcatgcttttattataattttttttatggtaatacctattataattggaggatttggtaattgattagttcctttaatgctcggagccccagatatagctttcccacgtataaataatataagtttctgattacttcccccatctttaactttattaatttcaagtagagtagtagaaaccggagctggaacaggatgaactgtttacccccctctctcgtccaatattgctcatggaggatcatcagtagatttagcaattttttcccttcacttagcaggtatttcttcaattttaggagctattaattttattacaacaattattaatatacgtttgaataacatagctttcgaccaaatacctttattcgtttgagcggtaggtattactgcctttttacttcttttatctttacctgttttagctggagctattactatacttttaacagatcgaaatttaaatacttctttttttgatcctgctggggggggagaccctatcctttatcaacattta	TLYFIFGIWAGMVGTSLSLLIRAELGTSGSLIGDDQIYNTIVTAHAFIMIFFMVMPIMIGGFGNWLVPLMLGAPDMAFPRMNNMSFWLLPPSLTLLISSSVVETGAGTGWTVYPPLSSNIAHGGSSVDLAIFSLHLAGISSILGAINFITTIINMRLNNMAFDQMPLFVWAVGITAFLLLLSLPVLAGAITMLLTDRNLNTSFFDPAGGGDPILYQHL
RMAYC485-08	------------------------------------------CTCTATCTAGTATTTGGTGCTTGAGCCGGAATAGTGGGCACCGCCCTA---AGCTTACTCATCCGAGCTGAGCTGAGCCAACCCGGCGCACTCCTCGGAGAC---GATCAGATTTATAATGTCATTGTTACAGCACACGCCTTTGTAATAATCTTCTTTATAGTGATACCAATTATGATTGGGGGCTTTGGAAACTGACTCATTCCCCTAATG---ATCGGCGCCCCTGATATGGCATTTCCTCGAATAAATAATATGAGTTTCTGACTTTTACCCCCCTCCTTCCTTCTACTTCTTGCCTCCTCCGGAGTAGAAGCAGGGGCTGGAACTGGGTGAACCGTCTACCCGCCTTTAGCGGGAAACTTAGCGCACGCCGGGGCATCCGTCGATTTA---ACCATCTTCTCCTTGCATCTGGCAGGTATTTCTTCAATTCTAGGGGCCATTAATTTTATTACCACAATTATTAATATGAAACCCCCCGCCATTTCTCAGTACCAGACACCCCTCTTCGTGTGGGCGGTTCTAATTACTGCGGTACTTCTTCTTCTTTCCCTCCCTGTGCTCGCCGCA---GGCATCACAATGCTACTCACAGACCGTAACTTGAACACCACTTTCTTTGACCCAGCAGGAGGGGGCGACCCCATTCTTTACCAGCACTTA-------------------------------------------------------------------------------------------------------------------------------------------------------------------------------------------------	--------------LYLVFGAWAGMVGTAL-SLLIRAELSQPGALLGD-DQIYNVIVTAHAFVMIFFMVMPIMIGGFGNWLIPLM-IGAPDMAFPRMNNMSFWLLPPSFLLLLASSGVEAGAGTGWTVYPPLAGNLAHAGASVDL-TIFSLHLAGISSILGAINFITTIINMKPPAISQYQTPLFVWAVLITAVLLLLSLPVLAA-GITMLLTDRNLNTTFFDPAGGGDPILYQHL------------------------------------------------------------------------------------------------------------------------------------------------------------------------------------------------------------------------------------------------------------------------------------------------	2.0	Chordata	Actinopterygii	Perciformes	Percidae	Percina	Percina austroperca	BOLD:AAA4762	ctctatctagtatttggtgcttgagccggaatagtgggcaccgccctaagcttactcatccgagctgagctgagccaacccggcgcactcctcggagacgatcagatttataatgtcattgttacagcacacgcctttgtaataatcttctttatagtgataccaattatgattgggggctttggaaactgactcattcccctaatgatcggcgcccctgatatggcatttcctcgaataaataatatgagtttctgacttttacccccctccttccttctacttcttgcctcctccggagtagaagcaggggctggaactgggtgaaccgtctacccgcctttagcgggaaacttagcgcacgccggggcatccgtcgatttaaccatcttctccttgcatctggcaggtatttcttcaattctaggggccattaattttattaccacaattattaatatgaaaccccccgccatttctcagtaccagacacccctcttcgtgtgggcggttctaattactgcggtacttcttcttctttccctccctgtgctcgccgcaggcatcacaatgctactcacagaccgtaacttgaacaccactttctttgacccagcaggagggggcgaccccattctttaccagcactta	LYLVFGAWAGMVGTALSLLIRAELSQPGALLGDDQIYNVIVTAHAFVMIFFMVMPIMIGGFGNWLIPLMIGAPDMAFPRMNNMSFWLLPPSFLLLLASSGVEAGAGTGWTVYPPLAGNLAHAGASVDLTIFSLHLAGISSILGAINFITTIINMKPPAISQYQTPLFVWAVLITAVLLLLSLPVLAAGITMLLTDRNLNTTFFDPAGGGDPILYQHL
BBHYG905-10	---------------------------------------ACTTTATATTTTATCTTTGGTTTATGAGCTGGAATAATTGGTAGATCATTA---AGATTAATTATTCGTTTAGAGTTAGGAACACCTTTATCAATTATCAATAAT---GATCAAATCTATAATTCAATCATTACAGCTCATGCATTAATTATAATTTTTTTCATAGTTATACCATTTATAATTGGAGGATTTGGAAATTGATTAATTCCCTTAATA---TTAGGTGCCCCAGATATAGCATTCCCACGAATAAATAATATAAGATTTTGATTATTACCACCATCATTATTATTATTAATTATTAGAAATATTAATGATATAGGAGTAGGAACTGGATGAACTTTATACCCACCTTTATCATCTAATATAGGTCATAATTCATCATCAGTTGATTTT---GCCATTTTCTCTCTTCACATCGCAGGAATTTCATCAATTATAGGAGCTATTAATTTTATTGTAACAATTTTAAATATACATATTAAAACTCATTCATTAAATTTTTTACCTATATTTACATGATCAGTTTTAATTACTGCAATTCTACTTTTATTATCTTTACCTGTCCTAGCTGGA---GCAATTACAATACTATTAACTGATCGAAACATTAACACATCTTTTTTTGACCCATTAGGAGGTGGAGATCCAATTTTATTCCAACATTTA-------------------------------------------------------------------------------------------------------------------------------------------------------------------------------------------------	-------------TLYFIFGLWAGMIGSSL-SLIIRLELGTPLSIINN-DQIYNSIITAHALIMIFFMVMPFMIGGFGNWLIPLM-LGAPDMAFPRMNNMSFWLLPPSLLLLIISNINDMGVGTGWTLYPPLSSNMGHNSSSVDF-AIFSLHIAGISSIMGAINFIVTILNMHIKTHSLNFLPMFTWSVLITAILLLLSLPVLAG-AITMLLTDRNINTSFFDPLGGGDPILFQHL--------------------------------------------------------------------------------------------------------------------------------------------------------------------------------------------------------------------------------------------------------------F---------------------------------	5.0	Arthropoda	Insecta	Hymenoptera	Vespidae	Polistes	Polistes bellicosus	BOLD:ABZ6200	actttatattttatctttggtttatgagctggaataattggtagatcattaagattaattattcgtttagagttaggaacacctttatcaattatcaataatgatcaaatctataattcaatcattacagctcatgcattaattataatttttttcatagttataccatttataattggaggatttggaaattgattaattcccttaatattaggtgccccagatatagcattcccacgaataaataatataagattttgattattaccaccatcattattattattaattattagaaatattaatgatataggagtaggaactggatgaactttatacccacctttatcatctaatataggtcataattcatcatcagttgattttgccattttctctcttcacatcgcaggaatttcatcaattataggagctattaattttattgtaacaattttaaatatacatattaaaactcattcattaaattttttacctatatttacatgatcagttttaattactgcaattctacttttattatctttacctgtcctagctggagcaattacaatactattaactgatcgaaacattaacacatctttttttgacccattaggaggtggagatccaattttattccaacattta	TLYFIFGLWAGMIGSSLSLIIRLELGTPLSIINNDQIYNSIITAHALIMIFFMVMPFMIGGFGNWLIPLMLGAPDMAFPRMNNMSFWLLPPSLLLLIISNINDMGVGTGWTLYPPLSSNMGHNSSSVDFAIFSLHIAGISSIMGAINFIVTILNMHIKTHSLNFLPMFTWSVLITAILLLLSLPVLAGAITMLLTDRNINTSFFDPLGGGDPILFQHL
HPPPD044-13	---------------------------------------ACTTTATATTTTATATTTGGAGCTTGAGCAGGAATAGTTGGAACATCTTTA---AGAATTCTAATTCGAGCAGAATTAGGACATCCTGGAGCCTTAATTGGTGAT---GATCAAATTTATAATGTAATTGTAACAGCTCATGCTTTTATTATAATTTTTTTTATAGTTATACCTATTATAATTGGTGGATTTGGAAATTGACTAGTACCCCTAATA---CTAGGAGCTCCTGATATAGCTTTTCCACGAATAAATAATATGAGTTTTTGATTATTACCCCCATCTCTTACATTATTATTAGTTAGTAGTATAGTAGAAAATGGAGCTGGAACAGGATGAACAGTTTACCCTCCGTTATCTTCTATTATTGCCCATGGAAATGCATCTGTAGATTTA---GCAATTTTTTCACTTCATTTAGCTGGAATTTCATCAATTTTAGGTGCAGTAAATTTTATTACTACTGTTATTAATATACGATCAACAGGAATCACTTTTGATCGAATACCTTTATTTGTTTGATCTGTTGTAATTACAGCTTTTTTATTATTATTATCTTTACCTGTTTTAGCTGGA---GCTATTACAATATTATTAACTGATCGAAATTTAAATACTTCATTTTTTGATCCAGCAGGAGGAGGAGATCCTATTTTATATCAACATTTA-------------------------------------------------------------------------------------------------------------------------------------------------------------------------------------------------	-------------TLYFMFGAWAGMVGTSL-SILIRAELGHPGALIGD-DQIYNVIVTAHAFIMIFFMVMPIMIGGFGNWLVPLM-LGAPDMAFPRMNNMSFWLLPPSLTLLLVSSMVENGAGTGWTVYPPLSSIIAHGNASVDL-AIFSLHLAGISSILGAVNFITTVINMRSTGITFDRMPLFVWSVVITAFLLLLSLPVLAG-AITMLLTDRNLNTSFFDPAGGGDPILYQHL--------------------------------------------------------------------------------------------------------------------------------------------------------------------------------------------------------------------------------------------------------------F---------------------------------	5.0	Arthropoda	Insecta	Diptera	Milichiidae	Paramyia		BOLD:AAG0168	actttatattttatatttggagcttgagcaggaatagttggaacatctttaagaattctaattcgagcagaattaggacatcctggagccttaattggtgatgatcaaatttataatgtaattgtaacagctcatgcttttattataattttttttatagttatacctattataattggtggatttggaaattgactagtacccctaatactaggagctcctgatatagcttttccacgaataaataatatgagtttttgattattacccccatctcttacattattattagttagtagtatagtagaaaatggagctggaacaggatgaacagtttaccctccgttatcttctattattgcccatggaaatgcatctgtagatttagcaattttttcacttcatttagctggaatttcatcaattttaggtgcagtaaattttattactactgttattaatatacgatcaacaggaatcacttttgatcgaatacctttatttgtttgatctgttgtaattacagcttttttattattattatctttacctgttttagctggagctattacaatattattaactgatcgaaatttaaatacttcattttttgatccagcaggaggaggagatcctattttatatcaacattta	TLYFMFGAWAGMVGTSLSILIRAELGHPGALIGDDQIYNVIVTAHAFIMIFFMVMPIMIGGFGNWLVPLMLGAPDMAFPRMNNMSFWLLPPSLTLLLVSSMVENGAGTGWTVYPPLSSIIAHGNASVDLAIFSLHLAGISSILGAVNFITTVINMRSTGITFDRMPLFVWSVVITAFLLLLSLPVLAGAITMLLTDRNLNTSFFDPAGGGDPILYQHL
CNCHB1059-11	---------------------------------------ACACTATATTTTATATTTGGTATTTGATCTGGATTAATTGGAATA---ATAATAAGATTAATTATTCGTTTAGAATTATCTAGTTCTAATTCAATTTTAAATAAC---GACCAATTATATAATGTAATTGTTACTTCACATGCATTTATCATAATTTTTTTTATAACTATACCAATTATAATTGGAGGATTTGGAAATTGATTAATTCCATTAATA---ATTGGAGCACCCGACATAGCATTCCCACGATTAAACAATATAAGATTCTGATTACTTCCTCCTTCAATTTCATTATTAATTTTAAGATCAATAATTGAAATAGGAGTAGGAACAGGATGAACAGTTTATCCACCACTTTCATCAAATTTAGCTCATTCAGGAATAAGAGTTGACATTTCA---ATTTTCTCTTTGCATATAGCAGGTATTTCATCAATTTTAGGAGCAATTAATTTTATTTCTACTATTATTAATATACGATCTATAGAAATAAAAATAGATCAATTACCATTATTTGTATGATCAGTACTAATTACAGCAATTTTATTACTTATTTCTCTTCCAGTTTTAGCTGGA---GCTATCACTATATTATTATTAGACCGAAATTTAAACACATCATTCTTTGATCCTGCAGGAGGAGGGGACCCTATTTTATATCAACATTTA-------------------------------------------------------------------------------------------------------------------------------------------------------------------------------------------------	-------------TLYFMFGIWSGLIGM-MMSLIIRLELSSSNSILNN-DQLYNVIVTSHAFIMIFFMTMPIMIGGFGNWLIPLM-IGAPDMAFPRLNNMSFWLLPPSISLLILSSMIEMGVGTGWTVYPPLSSNLAHSGMSVDIS-IFSLHMAGISSILGAINFISTIINMRSMEMKMDQLPLFVWSVLITAILLLISLPVLAG-AITMLLLDRNLNTSFFDPAGGGDPILYQHL--------------------------------------------------------------------------------------------------------------------------------------------------------------------------------------------------------------------------------------------------------------F---------------------------------	5.0	Arthropoda	Insecta	Hemiptera	Cicadellidae	Gyponana	Gyponana elongata	BOLD:ABU6323	acactatattttatatttggtatttgatctggattaattggaataataataagattaattattcgtttagaattatctagttctaattcaattttaaataacgaccaattatataatgtaattgttacttcacatgcatttatcataattttttttataactataccaattataattggaggatttggaaattgattaattccattaataattggagcacccgacatagcattcccacgattaaacaatataagattctgattacttcctccttcaatttcattattaattttaagatcaataattgaaataggagtaggaacaggatgaacagtttatccaccactttcatcaaatttagctcattcaggaataagagttgacatttcaattttctctttgcatatagcaggtatttcatcaattttaggagcaattaattttatttctactattattaatatacgatctatagaaataaaaatagatcaattaccattatttgtatgatcagtactaattacagcaattttattacttatttctcttccagttttagctggagctatcactatattattattagaccgaaatttaaacacatcattctttgatcctgcaggaggaggggaccctattttatatcaacattta	TLYFMFGIWSGLIGMMMSLIIRLELSSSNSILNNDQLYNVIVTSHAFIMIFFMTMPIMIGGFGNWLIPLMIGAPDMAFPRLNNMSFWLLPPSISLLILSSMIEMGVGTGWTVYPPLSSNLAHSGMSVDISIFSLHMAGISSILGAINFISTIINMRSMEMKMDQLPLFVWSVLITAILLLISLPVLAGAITMLLLDRNLNTSFFDPAGGGDPILYQHL
GBMHH3040-14	---------------------------------------ACTTTATATTTTTTATTTGGTATTTGATCAGGTATAATTGGATCATCTCTT---AGAATTTTAATTCGTCTTGAATTAAGACAAATTAATTCAATTATTAATAAC---AATCAATTATATAATGTAATTGTTACAATTCACGCTTTTATTATAATTTTTTTTATAACTATACCAATTGTAATTGGAGGTTTTGGGAACTGATTAATTCCAATAATAATA---GGATGCCCTGATATATCTTTCCCACGACTAAATAATATTAGATTTTGATTATTACCTCCCTCTTTAATAATAATAATTTCTAGCTTTTTAATTAATAACGGAACAGGTACAGGATGAACTATTTATCCACCTTTATCAAATAATATTGCACATAATAATATTTCAGTTGACTTA---ACTATTTTTTCTTTACATTTAGCAGGAATTTCATCAATTTTAGGAGCAATTAATTTTATTTGCACAATTCTAAATATAATACCAAATAACATAAAATTAAATCAAATCCCTCTTTTCCCATGATCAATTTTAATTACAGCTATTTTATTAATTTTATCTCTACCTGTACTAGCAGGT---GCTATTACAATATTATTAACTGATCGTAATTTAAATACATCATTTTTTGATCCAGCAGGAGGAGGAGATCCAATTTTATATCAACACTTATTTTGATTT----------------------------------------------------------------------------------------------------------------------------------------------------------------------------------------	-------------TLYFLFGIWSGMIGSSL-SILIRLELSQINSIINN-NQLYNVIVTIHAFIMIFFMTMPIVIGGFGNWLIPMMM-GCPDMSFPRLNNISFWLLPPSLMMMISSFLINNGTGTGWTIYPPLSNNIAHNNISVDL-TIFSLHLAGISSILGAINFICTILNMMPNNMKLNQIPLFPWSILITAILLILSLPVLAG-AITMLLTDRNLNTSFFDPAGGGDPILYQHLFWF-----------------------------------------------------------------------------------------------------------------------------------------------------------------------------------------------------------------------------------------------------------X---------------------------------	5.0	Arthropoda	Insecta	Hemiptera	Aphididae	Tuberocephalus	Tuberocephalus momonis	BOLD:ACD8187	actttatattttttatttggtatttgatcaggtataattggatcatctcttagaattttaattcgtcttgaattaagacaaattaattcaattattaataacaatcaattatataatgtaattgttacaattcacgcttttattataattttttttataactataccaattgtaattggaggttttgggaactgattaattccaataataataggatgccctgatatatctttcccacgactaaataatattagattttgattattacctccctctttaataataataatttctagctttttaattaataacggaacaggtacaggatgaactatttatccacctttatcaaataatattgcacataataatatttcagttgacttaactattttttctttacatttagcaggaatttcatcaattttaggagcaattaattttatttgcacaattctaaatataataccaaataacataaaattaaatcaaatccctcttttcccatgatcaattttaattacagctattttattaattttatctctacctgtactagcaggtgctattacaatattattaactgatcgtaatttaaatacatcattttttgatccagcaggaggaggagatccaattttatatcaacactta	TLYFLFGIWSGMIGSSLSILIRLELSQINSIINNNQLYNVIVTIHAFIMIFFMTMPIVIGGFGNWLIPMMMGCPDMSFPRLNNISFWLLPPSLMMMISSFLINNGTGTGWTIYPPLSNNIAHNNISVDLTIFSLHLAGISSILGAINFICTILNMMPNNMKLNQIPLFPWSILITAILLILSLPVLAGAITMLLTDRNLNTSFFDPAGGGDPILYQHL
CONO1253-12	---------------------------------------ACATTATATATTTTATTTGGTATGTGATCAGGTTTAGTTGGGACTGCTTTA---AGTCTTCTTATTCGAGCTGAATTAGGGCAACCCGGGGCTTTGCTTGGGGAT---GATCAGTTATATAATGTTATTGTAACAGCTCATGCTTTTGTAATAATTTTTTTTCTAGTTATACCTATGATAATCGGTGGGTTCGGTAATTGGTTAGTACCTTTAATA---TTAGGTGCTCCAGATATGGCCTTTCCTCGTTTAAATAATATAAGTTTTTGGCTTCTACCTCCTGCGTTATTACTATTATTATCGTCTTCAGCAGTAGAAAGGGGAGTTGGAACTGGTTGAACTGTATATCCTCCATTGTCTGGGAATTTGGCTCATGCTGGTGGATCTGTAGATTTA---GCTATTTTTTCTTTACATCTTGCAGGTGCTTCTTCTATTTTAGGTGCTGTAAATTTTATTACAACAATTATTAATATACGATGACAAGGAATGCAATTTGAGCGTCTTCCGTTATTTGTTTGATCTGTAAAAATTACTGCTGTTCTACTTTTATTATCTTTACCAGTTCTTGCGGGT---GCTATTACTATGCTTTTAACTGATCGAAATTTAAATACAGCTTTTTTCGATCCAGCAGGTGGTGGAGATCCTATCTTGTATCAGCACTTG-------------------------------------------------------------------------------------------------------------------------------------------------------------------------------------------------	-------------TLYILFGMWSGLVGTAL-SLLIRAELGQPGALLGD-DQLYNVIVTAHAFVMIFFLVMPMMIGGFGNWLVPLM-LGAPDMAFPRLNNMSFWLLPPALLLLLSSSAVESGVGTGWTVYPPLSGNLAHAGGSVDL-AIFSLHLAGASSILGAVNFITTIINMRWQGMQFERLPLFVWSVKITAVLLLLSLPVLAG-AITMLLTDRNLNTAFFDPAGGGDPILYQHL--------------------------------------------------------------------------------------------------------------------------------------------------------------------------------------------------------------------------------------------------------------F---------------------------------	5.0	Mollusca	Gastropoda	Neogastropoda	Terebridae	Duplicaria	Duplicaria sp. 2MC	BOLD:ABV4054	acattatatattttatttggtatgtgatcaggtttagttgggactgctttaagtcttcttattcgagctgaattagggcaacccggggctttgcttggggatgatcagttatataatgttattgtaacagctcatgcttttgtaataattttttttctagttatacctatgataatcggtgggttcggtaattggttagtacctttaatattaggtgctccagatatggcctttcctcgtttaaataatataagtttttggcttctacctcctgcgttattactattattatcgtcttcagcagtagaaaggggagttggaactggttgaactgtatatcctccattgtctgggaatttggctcatgctggtggatctgtagatttagctattttttctttacatcttgcaggtgcttcttctattttaggtgctgtaaattttattacaacaattattaatatacgatgacaaggaatgcaatttgagcgtcttccgttatttgtttgatctgtaaaaattactgctgttctacttttattatctttaccagttcttgcgggtgctattactatgcttttaactgatcgaaatttaaatacagcttttttcgatccagcaggtggtggagatcctatcttgtatcagcacttg	TLYILFGMWSGLVGTALSLLIRAELGQPGALLGDDQLYNVIVTAHAFVMIFFLVMPMMIGGFGNWLVPLMLGAPDMAFPRLNNMSFWLLPPALLLLLSSSAVESGVGTGWTVYPPLSGNLAHAGGSVDLAIFSLHLAGASSILGAVNFITTIINMRWQGMQFERLPLFVWSVKITAVLLLLSLPVLAGAITMLLTDRNLNTAFFDPAGGGDPILYQHL
GBPIS427-18	---------------------------------------ACCCTTTATCTTGTATTTGGTGCCTGAGCCGGAATGGTAGGGACCGCCCTA---AGCCTTCTTATTCGGGCCGAGCTAAGCCAGCCTGGGTCACTTTTAGGTGAC---AGCCAAATTTATAATGTTATTGTTACCGCCCATGCCTTCGTAATAATTTTCTTTATAGTCATGCCAATTCTTATTGGCGGATTTGGAAACTGACTTGTACCTTTAATA---ATTGGTGCACCTGACATAGCCTTTCCCCGAATAAATAATATAAGCTTTTGACTTCTACCCCCATCATTCCTTCTTCTACTGGCTTCTTCTGGTGTCGAGGCTGGGGCCGGGACAGGTTGAACCGTATATCCACCCCTCGCAGGCAACCTTGCCCATGCAGGTGCGTCAGTAGATCTT---ACGATCTTCTCGCTTCATCTAGCAGGTGTGTCGTCAATTTTAGGGGCAGTCAACTTTATTACTACAATTATTAATATGAAACCCCCAGCCATCTCCCAGTATCAAACCCCTCTCTTCGTGTGGGCCGTGCTCGTAACAGCCGTCCTACTCCTATTATCTCTGCCAGTATTAGCCGCC---GGGATTACAATGCTTCTTACAGATCGTAATCTAAATACCACATTCTTTGACCCTGCGGGAGGAGGAGACCCAATTTTATATCAACACCTC-------------------------------------------------------------------------------------------------------------------------------------------------------------------------------------------------	-------------TLYLVFGAWAGMVGTAL-SLLIRAELSQPGSLLGD-SQIYNVIVTAHAFVMIFFMVMPILIGGFGNWLVPLM-IGAPDMAFPRMNNMSFWLLPPSFLLLLASSGVEAGAGTGWTVYPPLAGNLAHAGASVDL-TIFSLHLAGVSSILGAVNFITTIINMKPPAISQYQTPLFVWAVLVTAVLLLLSLPVLAA-GITMLLTDRNLNTTFFDPAGGGDPILYQHL--------------------------------------------------------------------------------------------------------------------------------------------------------------------------------------------------------------------------------------------------------------F---------------------------------	2.0	Chordata	Actinopterygii	Cypriniformes	Cyprinidae	Phoxinus	Phoxinus phoxinus	BOLD:ACE5740	accctttatcttgtatttggtgcctgagccggaatggtagggaccgccctaagccttcttattcgggccgagctaagccagcctgggtcacttttaggtgacagccaaatttataatgttattgttaccgcccatgccttcgtaataattttctttatagtcatgccaattcttattggcggatttggaaactgacttgtacctttaataattggtgcacctgacatagcctttccccgaataaataatataagcttttgacttctacccccatcattccttcttctactggcttcttctggtgtcgaggctggggccgggacaggttgaaccgtatatccacccctcgcaggcaaccttgcccatgcaggtgcgtcagtagatcttacgatcttctcgcttcatctagcaggtgtgtcgtcaattttaggggcagtcaactttattactacaattattaatatgaaacccccagccatctcccagtatcaaacccctctcttcgtgtgggccgtgctcgtaacagccgtcctactcctattatctctgccagtattagccgccgggattacaatgcttcttacagatcgtaatctaaataccacattctttgaccctgcgggaggaggagacccaattttatatcaacacctc	TLYLVFGAWAGMVGTALSLLIRAELSQPGSLLGDSQIYNVIVTAHAFVMIFFMVMPILIGGFGNWLVPLMIGAPDMAFPRMNNMSFWLLPPSFLLLLASSGVEAGAGTGWTVYPPLAGNLAHAGASVDLTIFSLHLAGVSSILGAVNFITTIINMKPPAISQYQTPLFVWAVLVTAVLLLLSLPVLAAGITMLLTDRNLNTTFFDPAGGGDPILYQHL
FINTI1083-12	---------------------------------------ACATTATATTTTATCCTTGGGGCTTGGGCGGGGATAATTGGAACTTCATTA---AGTATTTTAATTCGAGCAGAACTTGGTCATCCTGGGGCATTAATTGGAGAC---GATCAAATTTATAATGTAATTGTAACAGCTCATGCTTTTATTATAATTTTTTTTATAGTTATACCTATTATAATTGGAGGATTTGGAAATTGATTAGTACCTTTAATA---TTAGGTGCCCCTGATATAGCCTTTCCTCGAATAAATAATATAAGTTTTTGAATATTACCTCCTTCACTTACTCTTTTATTAGCTAGTAGTATAGTCGAAAACGGTGCGGGGACTGGATGAACCGTTTATCCCCCACTCTCATCTAGAATTGCCCATACAGGAGCTTCAGTTGATTTA---GCCATTTTTTCTCTTCATTTAGCTGGAATTTCTTCAATTTTAGGAGCAGTAAATTTTATTACTACAGTAATTAATATACGATCAAGAGGAATTACTTTAGACCGAATACCTTTATTTGTTTGATCGGTAGTAATTACTGCAGTATTATTACTACTCTCTTTACCTGTATTAGCGGGA---GCTATTACTATACTTTTAACTGATCGAAATTTAAATACATCATTTTTTGATCCTGCAGGAGGTGGAGATCCAATTCTTTACCAACATTTA-------------------------------------------------------------------------------------------------------------------------------------------------------------------------------------------------	-------------TLYFILGAWAGMIGTSL-SILIRAELGHPGALIGD-DQIYNVIVTAHAFIMIFFMVMPIMIGGFGNWLVPLM-LGAPDMAFPRMNNMSFWMLPPSLTLLLASSMVENGAGTGWTVYPPLSSSIAHTGASVDL-AIFSLHLAGISSILGAVNFITTVINMRSSGITLDRMPLFVWSVVITAVLLLLSLPVLAG-AITMLLTDRNLNTSFFDPAGGGDPILYQHL--------------------------------------------------------------------------------------------------------------------------------------------------------------------------------------------------------------------------------------------------------------F---------------------------------	5.0	Arthropoda	Insecta	Diptera	Tipulidae	Tipula	Tipula recondita	BOLD:AAZ4081	acattatattttatccttggggcttgggcggggataattggaacttcattaagtattttaattcgagcagaacttggtcatcctggggcattaattggagacgatcaaatttataatgtaattgtaacagctcatgcttttattataattttttttatagttatacctattataattggaggatttggaaattgattagtacctttaatattaggtgcccctgatatagcctttcctcgaataaataatataagtttttgaatattacctccttcacttactcttttattagctagtagtatagtcgaaaacggtgcggggactggatgaaccgtttatcccccactctcatctagaattgcccatacaggagcttcagttgatttagccattttttctcttcatttagctggaatttcttcaattttaggagcagtaaattttattactacagtaattaatatacgatcaagaggaattactttagaccgaatacctttatttgtttgatcggtagtaattactgcagtattattactactctctttacctgtattagcgggagctattactatacttttaactgatcgaaatttaaatacatcattttttgatcctgcaggaggtggagatccaattctttaccaacattta	TLYFILGAWAGMIGTSLSILIRAELGHPGALIGDDQIYNVIVTAHAFIMIFFMVMPIMIGGFGNWLVPLMLGAPDMAFPRMNNMSFWMLPPSLTLLLASSMVENGAGTGWTVYPPLSSSIAHTGASVDLAIFSLHLAGISSILGAVNFITTVINMRSSGITLDRMPLFVWSVVITAVLLLLSLPVLAGAITMLLTDRNLNTSFFDPAGGGDPILYQHL
GBMA28490-19	---------------------------------------ACCTTATACTTGTTATTCGGTGCTTGAGCAGGGATAGTAGGAACTGCGCTA---AGTTTACTAATTCGTACTGAACTCGGTCAACCTGGTGCCTTAATAGGGGAC---GACCAGATTTATAACGTAGTTGTAACCGCCCATGCTTTCGTAATAATCTTTTTTATAGTTATGCCCATTATAATTGGTGGCTTTGGCAACTGATTGGTGCCTCTAATA---ATTGGTGCCCCTGACATAGCCTTTCCACGAATAAATAACATGAGCTTCTGATTACTCCCACCATCTTTCCTTCTACTCCTAGCTTCTTCTATAGTTGAAGCGGGCGCCGGTACCGGATGGACCGTTTACCCTCCCCTGGCAGGTAACCTGGCTCACGCAGGAGCCTCTGTGGATCTA---ACTATTTTCTCCCTACATCTGGCAGGAGTCTCCTCCATCCTAGGGGCTATTAATTTTATTACTACTATTATTAATATAAAACCCCCCGCTCTCTCTCAATATCAAACGCCTCTTTTCGTCTGATCTGTTATAATTACTGCAGTTCTCCTTCTTCTATCTCTCCCAGTTCTTGCCGCC---GGCATTACAATGCTCTTGACGGATCGAAACCTTAACACAACTTTTTTTGATCCTGCAGGAGGAGGGGATCCAATTCTATATCAACATCTA-------------------------------------------------------------------------------------------------------------------------------------------------------------------------------------------------	-------------TLYLLFGAWAGMVGTAL-SLLIRTELGQPGALMGD-DQIYNVVVTAHAFVMIFFMVMPIMIGGFGNWLVPLM-IGAPDMAFPRMNNMSFWLLPPSFLLLLASSMVEAGAGTGWTVYPPLAGNLAHAGASVDL-TIFSLHLAGVSSILGAINFITTIINMKPPALSQYQTPLFVWSVMITAVLLLLSLPVLAA-GITMLLTDRNLNTTFFDPAGGGDPILYQHL--------------------------------------------------------------------------------------------------------------------------------------------------------------------------------------------------------------------------------------------------------------X---------------------------------	2.0	Chordata	Mammalia	Chiroptera	Vespertilionidae	Scotophilus	Scotophilus sp. DMR-2017	BOLD:AAZ4008	accttatacttgttattcggtgcttgagcagggatagtaggaactgcgctaagtttactaattcgtactgaactcggtcaacctggtgccttaataggggacgaccagatttataacgtagttgtaaccgcccatgctttcgtaataatcttttttatagttatgcccattataattggtggctttggcaactgattggtgcctctaataattggtgcccctgacatagcctttccacgaataaataacatgagcttctgattactcccaccatctttccttctactcctagcttcttctatagttgaagcgggcgccggtaccggatggaccgtttaccctcccctggcaggtaacctggctcacgcaggagcctctgtggatctaactattttctccctacatctggcaggagtctcctccatcctaggggctattaattttattactactattattaatataaaaccccccgctctctctcaatatcaaacgcctcttttcgtctgatctgttataattactgcagttctccttcttctatctctcccagttcttgccgccggcattacaatgctcttgacggatcgaaaccttaacacaactttttttgatcctgcaggaggaggggatccaattctatatcaacatcta	TLYLLFGAWAGMVGTALSLLIRTELGQPGALMGDDQIYNVVVTAHAFVMIFFMVMPIMIGGFGNWLVPLMIGAPDMAFPRMNNMSFWLLPPSFLLLLASSMVEAGAGTGWTVYPPLAGNLAHAGASVDLTIFSLHLAGVSSILGAINFITTIINMKPPALSQYQTPLFVWSVMITAVLLLLSLPVLAAGITMLLTDRNLNTTFFDPAGGGDPILYQHL
LEATF215-14	---------------------------------------ACATTATATTTTATTTTTGGTATTTGAGCCGGCATAATTGGAACTTCTTTA---AGATTATTAATTCGAGCTGAATTAGGTAACCCCGGATCTTTAATTGGAGAT---GATCAAATTTATAATACTATTGTAACAGCTCATGCTTTTATTATAATCTTTTTTATAGTAATACCAATTATAATTGGAGGATTTGGGAATTGATTAATTCCTTTAATA---CTAGGAGCCCCTGATATAGCTTTCCCCCGAATAAATAATATAAGATTTTGACTTTTACCTCCCTCTATTTTACTTTTAATTTCAAGTAGAATTGTAGAAAATGGAGTAGGTACTGGATGAACAGTGTACCCCCCACTATCATCTAATATTGCTCATAGAGGAAGATCTGTTGATTTA---GCTATTTTTTCATTGCATTTAGCTGGAATTTCATCAATTTTAGGAGCTATTAATTTTATTACAACTATTATTAATATACGCCCTAATAATATATCATTAGATCAAATATCATTATTTGTATGAGCTGTTGGAATTACAGCAATTTTACTTCTTCTTTCTTTACCAGTGTTAGCTGGT---GCAATTACTATATTATTAACTGATCGAAATCTTAATACATCATTTTTTGATCCTGCTGGAGGAGGAGACCCTATTCTTTATCAACATTTA-------------------------------------------------------------------------------------------------------------------------------------------------------------------------------------------------	-------------TLYFIFGIWAGMIGTSL-SLLIRAELGNPGSLIGD-DQIYNTIVTAHAFIMIFFMVMPIMIGGFGNWLIPLM-LGAPDMAFPRMNNMSFWLLPPSILLLISSSIVENGVGTGWTVYPPLSSNIAHSGSSVDL-AIFSLHLAGISSILGAINFITTIINMRPNNMSLDQMSLFVWAVGITAILLLLSLPVLAG-AITMLLTDRNLNTSFFDPAGGGDPILYQHL--------------------------------------------------------------------------------------------------------------------------------------------------------------------------------------------------------------------------------------------------------------F---------------------------------	5.0	Arthropoda	Insecta	Lepidoptera	Tortricidae	Pseudococcyx	Pseudococcyx posticana	BOLD:AAE7999	acattatattttatttttggtatttgagccggcataattggaacttctttaagattattaattcgagctgaattaggtaaccccggatctttaattggagatgatcaaatttataatactattgtaacagctcatgcttttattataatcttttttatagtaataccaattataattggaggatttgggaattgattaattcctttaatactaggagcccctgatatagctttcccccgaataaataatataagattttgacttttacctccctctattttacttttaatttcaagtagaattgtagaaaatggagtaggtactggatgaacagtgtaccccccactatcatctaatattgctcatagaggaagatctgttgatttagctattttttcattgcatttagctggaatttcatcaattttaggagctattaattttattacaactattattaatatacgccctaataatatatcattagatcaaatatcattatttgtatgagctgttggaattacagcaattttacttcttctttctttaccagtgttagctggtgcaattactatattattaactgatcgaaatcttaatacatcattttttgatcctgctggaggaggagaccctattctttatcaacattta	TLYFIFGIWAGMIGTSLSLLIRAELGNPGSLIGDDQIYNTIVTAHAFIMIFFMVMPIMIGGFGNWLIPLMLGAPDMAFPRMNNMSFWLLPPSILLLISSSIVENGVGTGWTVYPPLSSNIAHSGSSVDLAIFSLHLAGISSILGAINFITTIINMRPNNMSLDQMSLFVWAVGITAILLLLSLPVLAGAITMLLTDRNLNTSFFDPAGGGDPILYQHL
GBMIN106736-17	---------------------------------------ACTTTGTATTTGTTATTGGCCTTGTGGTCTGGTCTTATTGGATTGGCTTTG---AGGTTGTTGATTCGTGCTGAGTTGGGTCAGCCTGGTAGTTTGTTGGGGGAT---GATCAATTGTATAATGTTATTGTTACAGCTCATGCTTTTATAATAATTTTCTTTTTGGTTATGCCAATGATAATTGGGGGTTTTGGTAATTGGCTTATTCCTCTCATG---ATTGGGGCTCCGGATATGGCTTTTCCTCGCCTTAATAATTTGAGTTTTTGGCTGCTTGTGCCTGCTCTTTTTTTGTTGTTGAGTTCTTCTTTAGTAGAGAGTGGTGTTGGCACTGGTTGGACTGTTTATCCGCCTTTGTCAAGGAATGTCTCTCATTCCGGGGCTTCTGTAGATTTG---GCTATTTTTTCTTTGCACCTTGCTGGTGCATCTTCTATTTTGGGGGCTATTAATTTTATTTCGACTGTTGGTAATATACGTTCTCCTGGAGTGGTTGCTGAACGAATTCCATTGTTTGTGTGGGCTGTTACAGTGACAGCTATTCTGTTGGTGGCGGCGTTACCTGTTTTGGCTGGG---GCTATCACTATGTTATTGACTGATCGTAATTTAAATACATCTTTTTTTGATCCAACTGGGGGCGGTGATCCTATTTTGTATATGCATTTA-------------------------------------------------------------------------------------------------------------------------------------------------------------------------------------------------	-------------TLYLLLALWSGLIGLAL-SLLIRAELGQPGSLLGD-DQLYNVIVTAHAFMMIFFLVMPMMIGGFGNWLIPLM-IGAPDMAFPRLNNLSFWLLVPALFLLLSSSLVESGVGTGWTVYPPLSSNVSHSGASVDL-AIFSLHLAGASSILGAINFISTVGNMRSPGVVAERIPLFVWAVTVTAILLVAALPVLAG-AITMLLTDRNLNTSFFDPTGGGDPILYMHL--------------------------------------------------------------------------------------------------------------------------------------------------------------------------------------------------------------------------------------------------------------X---------------------------------	5.0	Mollusca	Bivalvia	Unionoida	Margaritiferidae	Margaritifera	Margaritifera hembeli	BOLD:ADK6707	actttgtatttgttattggccttgtggtctggtcttattggattggctttgaggttgttgattcgtgctgagttgggtcagcctggtagtttgttgggggatgatcaattgtataatgttattgttacagctcatgcttttataataattttctttttggttatgccaatgataattgggggttttggtaattggcttattcctctcatgattggggctccggatatggcttttcctcgccttaataatttgagtttttggctgcttgtgcctgctctttttttgttgttgagttcttctttagtagagagtggtgttggcactggttggactgtttatccgcctttgtcaaggaatgtctctcattccggggcttctgtagatttggctattttttctttgcaccttgctggtgcatcttctattttgggggctattaattttatttcgactgttggtaatatacgttctcctggagtggttgctgaacgaattccattgtttgtgtgggctgttacagtgacagctattctgttggtggcggcgttacctgttttggctggggctatcactatgttattgactgatcgtaatttaaatacatctttttttgatccaactgggggcggtgatcctattttgtatatgcattta	TLYLLLALWSGLIGLALSLLIRAELGQPGSLLGDDQLYNVIVTAHAFMMIFFLVMPMMIGGFGNWLIPLMIGAPDMAFPRLNNLSFWLLVPALFLLLSSSLVESGVGTGWTVYPPLSSNVSHSGASVDLAIFSLHLAGASSILGAINFISTVGNMRSPGVVAERIPLFVWAVTVTAILLVAALPVLAGAITMLLTDRNLNTSFFDPTGGGDPILYMHL
GMGMJ730-14	---------------------------------------ACATTATATTTTTTATTTGGAACATGAGCAGGTATAGTAGGAACATCTTTA---AGAATTTTAATTCGAGCTGAATTAGGACATCCTGGAGCCTTAATTGGTGAT---GATCAAATTTATAATGTTATTGTAACTGCTCATGCATTTGTAATAATTTTTTTTATAGTAATACCTATTATAATTGGAGGATTTGGAAATTGATTAGTTCCTTTAATA---TTAGGAGCTCCTGATATAGCTTTTCCTCGAATAAATAATATAAGTTTTTGATTATTACCTCCTTCTTTAACTTTATTATTAGTAAGAAGTATAGTAGAAAATGGAGCTGGTACAGGATGAACAGTTTACCCCCCTCTATCAGCTAATATTGCTCATGGAGGAGCTTCAGTTGATTTA---GCTATTTTTTCTCTTCACCTAGCAGGTATATCCTCAATTTTAGGAGCAGTAAATTTTATTACAACAGTTATTAATATACGATCTACAGGAATTTCCTATGATCGAATACCTTTATTTGTTTGATCTGTTGTAATTACAGCTTTATTACTTCTTTTATCTTTACCAGTATTAGCAGGA---GCAATTACTATACTTTTAACAGATCGAAATCTAAATACTTCATTTTTTGATCCAGCTGGAGGAGGAGATCCTATTCTTTATCAACATTTA-------------------------------------------------------------------------------------------------------------------------------------------------------------------------------------------------	-------------TLYFLFGTWAGMVGTSL-SILIRAELGHPGALIGD-DQIYNVIVTAHAFVMIFFMVMPIMIGGFGNWLVPLM-LGAPDMAFPRMNNMSFWLLPPSLTLLLVSSMVENGAGTGWTVYPPLSANIAHGGASVDL-AIFSLHLAGMSSILGAVNFITTVINMRSTGISYDRMPLFVWSVVITALLLLLSLPVLAG-AITMLLTDRNLNTSFFDPAGGGDPILYQHL--------------------------------------------------------------------------------------------------------------------------------------------------------------------------------------------------------------------------------------------------------------F---------------------------------	5.0	Arthropoda	Insecta	Diptera	Syrphidae	Cheilosia		BOLD:AAW3647	acattatattttttatttggaacatgagcaggtatagtaggaacatctttaagaattttaattcgagctgaattaggacatcctggagccttaattggtgatgatcaaatttataatgttattgtaactgctcatgcatttgtaataattttttttatagtaatacctattataattggaggatttggaaattgattagttcctttaatattaggagctcctgatatagcttttcctcgaataaataatataagtttttgattattacctccttctttaactttattattagtaagaagtatagtagaaaatggagctggtacaggatgaacagtttacccccctctatcagctaatattgctcatggaggagcttcagttgatttagctattttttctcttcacctagcaggtatatcctcaattttaggagcagtaaattttattacaacagttattaatatacgatctacaggaatttcctatgatcgaatacctttatttgtttgatctgttgtaattacagctttattacttcttttatctttaccagtattagcaggagcaattactatacttttaacagatcgaaatctaaatacttcattttttgatccagctggaggaggagatcctattctttatcaacattta	TLYFLFGTWAGMVGTSLSILIRAELGHPGALIGDDQIYNVIVTAHAFVMIFFMVMPIMIGGFGNWLVPLMLGAPDMAFPRMNNMSFWLLPPSLTLLLVSSMVENGAGTGWTVYPPLSANIAHGGASVDLAIFSLHLAGMSSILGAVNFITTVINMRSTGISYDRMPLFVWSVVITALLLLLSLPVLAGAITMLLTDRNLNTSFFDPAGGGDPILYQHL
SSWLB2134-13	---------------------------------------ACCTTATATTTTATTTTCGGTGCTTGAGCAGGTATAATTGGCACATCCTTA---AGTATTATGATTCGTGCTGAATTAAGCCACCCTGGAGCATTAATTGGAGAT---GACCAAATTTATAATGTAATTGTTACTGCTCATGCATTTATTATAATTTTTTTTATAGTAATGCCTATTATAATAGGAGGATTCGGGAATTGACTTGTTCCCTTAATA---CTCGGAGCCCCAGACATAGCCTTCCCTCGTATAAATAATATGAGATTTTGACTACTTCCTCCTTCTCTTACCCTTTTATTAGCCAGAAGAATAGTAGAAAATGGCGCTGGTACAGGATGAACTGTATACCCTCCTCTTTCTTCTAATATCGCTCATAGAGGGTCTTCAGTAGATTTA---GCCATTTTTTCATTACACCTAGCTGGAATTTCCTCAATTTTAGGAGCTGTAAATTTTATTACCACAATTATTAACATGCGATCTTCTGGAATTTCTTTTGATCGAATACCTTTATTTGTTTGATCCGTGGGTATCACAGCTTTATTATTACTTCTATCTTTACCTGTCTTAGCTGGT---GCGATTACTATATTATTAACAGACCGAAACTTTAATACATCTTTTTTTGACCCCGCTGGAGGAGGAGACCCAATTTTATACCAACATCTC-------------------------------------------------------------------------------------------------------------------------------------------------------------------------------------------------	-------------TLYFIFGAWAGMIGTSL-SIMIRAELSHPGALIGD-DQIYNVIVTAHAFIMIFFMVMPIMMGGFGNWLVPLM-LGAPDMAFPRMNNMSFWLLPPSLTLLLASSMVENGAGTGWTVYPPLSSNIAHSGSSVDL-AIFSLHLAGISSILGAVNFITTIINMRSSGISFDRMPLFVWSVGITALLLLLSLPVLAG-AITMLLTDRNFNTSFFDPAGGGDPILYQHL--------------------------------------------------------------------------------------------------------------------------------------------------------------------------------------------------------------------------------------------------------------F---------------------------------	5.0	Arthropoda	Insecta	Diptera	Phoridae	Megaselia		BOLD:ACG5033	accttatattttattttcggtgcttgagcaggtataattggcacatccttaagtattatgattcgtgctgaattaagccaccctggagcattaattggagatgaccaaatttataatgtaattgttactgctcatgcatttattataattttttttatagtaatgcctattataataggaggattcgggaattgacttgttcccttaatactcggagccccagacatagccttccctcgtataaataatatgagattttgactacttcctccttctcttacccttttattagccagaagaatagtagaaaatggcgctggtacaggatgaactgtataccctcctctttcttctaatatcgctcatagagggtcttcagtagatttagccattttttcattacacctagctggaatttcctcaattttaggagctgtaaattttattaccacaattattaacatgcgatcttctggaatttcttttgatcgaatacctttatttgtttgatccgtgggtatcacagctttattattacttctatctttacctgtcttagctggtgcgattactatattattaacagaccgaaactttaatacatctttttttgaccccgctggaggaggagacccaattttataccaacatctc	TLYFIFGAWAGMIGTSLSIMIRAELSHPGALIGDDQIYNVIVTAHAFIMIFFMVMPIMMGGFGNWLVPLMLGAPDMAFPRMNNMSFWLLPPSLTLLLASSMVENGAGTGWTVYPPLSSNIAHSGSSVDLAIFSLHLAGISSILGAVNFITTIINMRSSGISFDRMPLFVWSVGITALLLLLSLPVLAGAITMLLTDRNFNTSFFDPAGGGDPILYQHL
BBDEE608-10	---------------------------------------ACCTTATATTTTATTTTTGGTGCTTGATCAGGAATAGTAGGAACATCCCTT---AGAATTCTCATCCGAACAGAATTAGGCCATCCTGGAGCCTTAATTGGAGAT---GATCAAATTTATAATGTAATTGTAACTGCTCATGCTTTTGTAATAATTTTTTTTATGGTAATACCTATTTTAATTGGAGGATTTGGAAATTGACTAGTACCCCTTATA---CTAGGAGCCCCAGATATAGCTTTTCCTCGAATAAATAACATAAGTTTTTGAATATTACCCCCTTCTTTAACTTTACTTTTATCTAGTTCAATTGTAGAAAATGGAGCAGGAACAGGTTGAACTGTATACCCTCCTCTTTCCTCCGGAATTGCTCATGCAGGTGCTTCTGTAGACTTA---GCAATTTTTTCCCTTCATCTTGCTGGAATTTCCTCAATTTTAGGAGCTGTTAATTTTATTACAACAGTAATTAATATGCGTTCTAGAGGAATTACTTTAGATCGAATACCTTTATTTGTTTGATCAGTAGTTATTACAGCTATTTTACTATTATTATCTTTACCTGTTTTAGCTGGA---GCTATTACTATGCTTTTAACAGATCGAAATTTAAATACTTCTTTCTTTGACCCTGCTGGAGGAGGAGACCCTATTTTATATCAACATTTA-------------------------------------------------------------------------------------------------------------------------------------------------------------------------------------------------	-------------TLYFIFGAWSGMVGTSL-SILIRTELGHPGALIGD-DQIYNVIVTAHAFVMIFFMVMPILIGGFGNWLVPLM-LGAPDMAFPRMNNMSFWMLPPSLTLLLSSSIVENGAGTGWTVYPPLSSGIAHAGASVDL-AIFSLHLAGISSILGAVNFITTVINMRSSGITLDRMPLFVWSVVITAILLLLSLPVLAG-AITMLLTDRNLNTSFFDPAGGGDPILYQHL--------------------------------------------------------------------------------------------------------------------------------------------------------------------------------------------------------------------------------------------------------------F---------------------------------	5.0	Arthropoda	Insecta	Diptera	Chironomidae	Krenopelopia		BOLD:AAM6271	accttatattttatttttggtgcttgatcaggaatagtaggaacatcccttagaattctcatccgaacagaattaggccatcctggagccttaattggagatgatcaaatttataatgtaattgtaactgctcatgcttttgtaataattttttttatggtaatacctattttaattggaggatttggaaattgactagtaccccttatactaggagccccagatatagcttttcctcgaataaataacataagtttttgaatattacccccttctttaactttacttttatctagttcaattgtagaaaatggagcaggaacaggttgaactgtataccctcctctttcctccggaattgctcatgcaggtgcttctgtagacttagcaattttttcccttcatcttgctggaatttcctcaattttaggagctgttaattttattacaacagtaattaatatgcgttctagaggaattactttagatcgaatacctttatttgtttgatcagtagttattacagctattttactattattatctttacctgttttagctggagctattactatgcttttaacagatcgaaatttaaatacttctttctttgaccctgctggaggaggagaccctattttatatcaacattta	TLYFIFGAWSGMVGTSLSILIRTELGHPGALIGDDQIYNVIVTAHAFVMIFFMVMPILIGGFGNWLVPLMLGAPDMAFPRMNNMSFWMLPPSLTLLLSSSIVENGAGTGWTVYPPLSSGIAHAGASVDLAIFSLHLAGISSILGAVNFITTVINMRSSGITLDRMPLFVWSVVITAILLLLSLPVLAGAITMLLTDRNLNTSFFDPAGGGDPILYQHL
ANICU439-11	---------------------------------------ACTTTATATTTTATTTTTGGAATTTGAGCTGGAATAGTAGGAACATCTTTA---AGACTTTTAATTCGAGCAGAACTTGGAAATCCAGGATCTTTAATTGGAGAT---GATCAAATTTATAATACAATTGTAACAGCTCATGCTTTTATTATAATTTTTTTTATAGTTATGCCAATTATAATTGGTGGATTTGGAAATTGATTAGTTCCTTTAATA---TTAGGAGCACCTGATATAGCATTTCCTCGAATAAATAATATAAGATTTTGACTTCTTCCACCTTCTATTACTCTTTTAATTTCAAGAAGAATTGTAGAAAATGGAGCTGGTACTGGATGAACAGTTTATCCACCATTATCTTCTAATATTGCTCATGGAGGAAGATCTGTAGATTTA---GCTATTTTTTCTCTTCATCTTGCGGGTATTTCTTCAATTTTAGGAGCTATTAACTTTATTACTACAATTATTAATATACGATTAAATAATATATCTTTTGACCAAATACCATTATTTGTTTGAGCTGTTGGAATTACAGCTCTTTTATTACTTTTATCATTACCAGTATTAGCAGGA---GCTATTACTATATTATTAACTGATCGAAATTTAAATACCTCATTTTTTGATCCAGCAGGTGGAGGGGATCCTATTTTATATCAACATTTA-------------------------------------------------------------------------------------------------------------------------------------------------------------------------------------------------	-------------TLYFIFGIWAGMVGTSL-SLLIRAELGNPGSLIGD-DQIYNTIVTAHAFIMIFFMVMPIMIGGFGNWLVPLM-LGAPDMAFPRMNNMSFWLLPPSITLLISSSIVENGAGTGWTVYPPLSSNIAHGGSSVDL-AIFSLHLAGISSILGAINFITTIINMRLNNMSFDQMPLFVWAVGITALLLLLSLPVLAG-AITMLLTDRNLNTSFFDPAGGGDPILYQHL--------------------------------------------------------------------------------------------------------------------------------------------------------------------------------------------------------------------------------------------------------------F---------------------------------	5.0	Arthropoda	Insecta	Lepidoptera	Xyloryctidae	Catoryctis	Catoryctis sp. ANIC13	BOLD:AAJ9740	actttatattttatttttggaatttgagctggaatagtaggaacatctttaagacttttaattcgagcagaacttggaaatccaggatctttaattggagatgatcaaatttataatacaattgtaacagctcatgcttttattataattttttttatagttatgccaattataattggtggatttggaaattgattagttcctttaatattaggagcacctgatatagcatttcctcgaataaataatataagattttgacttcttccaccttctattactcttttaatttcaagaagaattgtagaaaatggagctggtactggatgaacagtttatccaccattatcttctaatattgctcatggaggaagatctgtagatttagctattttttctcttcatcttgcgggtatttcttcaattttaggagctattaactttattactacaattattaatatacgattaaataatatatcttttgaccaaataccattatttgtttgagctgttggaattacagctcttttattacttttatcattaccagtattagcaggagctattactatattattaactgatcgaaatttaaatacctcattttttgatccagcaggtggaggggatcctattttatatcaacattta	TLYFIFGIWAGMVGTSLSLLIRAELGNPGSLIGDDQIYNTIVTAHAFIMIFFMVMPIMIGGFGNWLVPLMLGAPDMAFPRMNNMSFWLLPPSITLLISSSIVENGAGTGWTVYPPLSSNIAHGGSSVDLAIFSLHLAGISSILGAINFITTIINMRLNNMSFDQMPLFVWAVGITALLLLLSLPVLAGAITMLLTDRNLNTSFFDPAGGGDPILYQHL
GBMLS4104-09	---------------TCAATAAATCATAAAGACATCGGGACATTGTATATTTTATTTGGTATATGATCTGGATTGGTTGGAACAGCCCTA---AGATTATTAATTCGTGCAGAGTTAGGGCAACCAGGTGCTTTGCTTGGAGAC---GATCAACTATATAATGTAATTGTAACAGCGCATGCTTTTGTTATAATTTTTTTCTTAGTGATGCCTATAATAATTGGAGGGTTTGGAAACTGGCTGGTGCCATTGATA---TTAGGAGCTCCAGATATAGTATTTCCACGTTTAAATAACATAAGTTTTTGACTTTTACCTCCTGCACTCTTACTTCTTTTGTCATCAGCTGCAGTAGAAAGTGGTGTTGGAACAGGATGAACTGTATATCCGCCTTTAGCAGGAAATTTAGCACATGCTGGCGGATCTGTAGATCTG---GCAATTTTTTCTTTACATCTTGCTGGGGTTTCATCTATTTTAGGAGCGGTAAATTTTATTACCACAATCATTAACATACGATGACAAGGAATAAAATTTGAACGTCTTTCACTATTTGTATGATCTGTGAAGATTACAGCTATTCTACTTCTTCTATCTTTACCTGTCTTAGCTGGG---GCTATTACTATACTTTTAACTGATCGAAATTTTAATACTGCTTTCTTTGACCCTGCAGGCGGCGGTGACCCTATTTTGTACCAACATTTATTTTGATTCTTTGGTCACCCTGAAGTT----------------------------------------------------------------------------------------------------------------------------------------------------------------------	-----SMNHKDIGTLYILFGMWSGLVGTAL-SLLIRAELGQPGALLGD-DQLYNVIVTAHAFVMIFFLVMPMMIGGFGNWLVPLM-LGAPDMVFPRLNNMSFWLLPPALLLLLSSAAVESGVGTGWTVYPPLAGNLAHAGGSVDL-AIFSLHLAGVSSILGAVNFITTIINMRWQGMKFERLSLFVWSVKITAILLLLSLPVLAG-AITMLLTDRNFNTAFFDPAGGGDPILYQHLFWFFGHPEV---------------------------------------------------------------------------------------------------------------------------------------------------------------------------------------------------------------------------------------------------------------------------------------	5.0	Mollusca	Gastropoda	Neogastropoda	Conidae	Conus	Conus episcopatus	BOLD:AAS0152	acattgtatattttatttggtatatgatctggattggttggaacagccctaagattattaattcgtgcagagttagggcaaccaggtgctttgcttggagacgatcaactatataatgtaattgtaacagcgcatgcttttgttataatttttttcttagtgatgcctataataattggagggtttggaaactggctggtgccattgatattaggagctccagatatagtatttccacgtttaaataacataagtttttgacttttacctcctgcactcttacttcttttgtcatcagctgcagtagaaagtggtgttggaacaggatgaactgtatatccgcctttagcaggaaatttagcacatgctggcggatctgtagatctggcaattttttctttacatcttgctggggtttcatctattttaggagcggtaaattttattaccacaatcattaacatacgatgacaaggaataaaatttgaacgtctttcactatttgtatgatctgtgaagattacagctattctacttcttctatctttacctgtcttagctggggctattactatacttttaactgatcgaaattttaatactgctttctttgaccctgcaggcggcggtgaccctattttgtaccaacattta	TLYILFGMWSGLVGTALSLLIRAELGQPGALLGDDQLYNVIVTAHAFVMIFFLVMPMMIGGFGNWLVPLMLGAPDMVFPRLNNMSFWLLPPALLLLLSSAAVESGVGTGWTVYPPLAGNLAHAGGSVDLAIFSLHLAGVSSILGAVNFITTIINMRWQGMKFERLSLFVWSVKITAILLLLSLPVLAGAITMLLTDRNFNTAFFDPAGGGDPILYQHL
ANICN341-10	---------------------------------------ACTTTATATTTTATTTTTGGAATTTGGGCCGGAATAGTAGGAACATCTTTA---AGTTTATTAATTCGAGCTGAATTAGGAAATCCAGGGTCTTTAATCAGAGAT---GATCAAATTTATAATACTATTGTTACAGCTCATGCATTTATTATAATTTTTTTTATAGTAATACCTATTATAATTGGGGGATTTGGAAATTGATTAGTTCCTTTAATA---TTAGGAGCCCCTGATATAGCTTTTCCTCGAATAAATAATATAAGATTTTGATTACTTCCACCTTCTTTAACTTTATTAATTTCAAGAAGAATCGTAGAAAATGGTGCAGGAACAGGATGAACAGTTTATCCCCCCCTTTCATCTAATATTGCTCATAGAGGAAGTTCTGTCGATTTA---GCTATCTTTTCCCTTCATTTAGCGGGGATTTCTTCCATCTTAGGAGCAATTAATTTTATTACAACAATCATTAATATACGAATTAATGGATTATCTTTTGATCAAATACCTTTATTTATTTGATCTGTAGGAATTACAGCTTTATTACTTTTACTTTCTTTACCAGTTTTAGCAGGT---GCAATTACCATACTTTTAACTGACCGTAATTTAAATACATCATTTTTTGACCCTGCTGGTGGAGGAGACCCTATTTTATACCAACATTTA-------------------------------------------------------------------------------------------------------------------------------------------------------------------------------------------------	-------------TLYFIFGIWAGMVGTSL-SLLIRAELGNPGSLISD-DQIYNTIVTAHAFIMIFFMVMPIMIGGFGNWLVPLM-LGAPDMAFPRMNNMSFWLLPPSLTLLISSSIVENGAGTGWTVYPPLSSNIAHSGSSVDL-AIFSLHLAGISSILGAINFITTIINMRINGLSFDQMPLFIWSVGITALLLLLSLPVLAG-AITMLLTDRNLNTSFFDPAGGGDPILYQHL--------------------------------------------------------------------------------------------------------------------------------------------------------------------------------------------------------------------------------------------------------------F---------------------------------	5.0	Arthropoda	Insecta	Lepidoptera	Crambidae	Metallarcha	Metallarcha eurychrysa	BOLD:AAE9288	actttatattttatttttggaatttgggccggaatagtaggaacatctttaagtttattaattcgagctgaattaggaaatccagggtctttaatcagagatgatcaaatttataatactattgttacagctcatgcatttattataattttttttatagtaatacctattataattgggggatttggaaattgattagttcctttaatattaggagcccctgatatagcttttcctcgaataaataatataagattttgattacttccaccttctttaactttattaatttcaagaagaatcgtagaaaatggtgcaggaacaggatgaacagtttatccccccctttcatctaatattgctcatagaggaagttctgtcgatttagctatcttttcccttcatttagcggggatttcttccatcttaggagcaattaattttattacaacaatcattaatatacgaattaatggattatcttttgatcaaatacctttatttatttgatctgtaggaattacagctttattacttttactttctttaccagttttagcaggtgcaattaccatacttttaactgaccgtaatttaaatacatcattttttgaccctgctggtggaggagaccctattttataccaacattta	TLYFIFGIWAGMVGTSLSLLIRAELGNPGSLISDDQIYNTIVTAHAFIMIFFMVMPIMIGGFGNWLVPLMLGAPDMAFPRMNNMSFWLLPPSLTLLISSSIVENGAGTGWTVYPPLSSNIAHSGSSVDLAIFSLHLAGISSILGAINFITTIINMRINGLSFDQMPLFIWSVGITALLLLLSLPVLAGAITMLLTDRNLNTSFFDPAGGGDPILYQHL
FOAM602-10	------------------------------------------CTTTATTTAGTATTCGGTGCCTGAGCTGGCATAGTGGGCACAGCTTTG---AGCCTCTTAATCCGAGCAGAGCTTAGTCAACCAGGGGCCCTCCTTGGGGAC---GACCAAATCTATAACGTAATTGTTACCGCACACGCATTTGTTATAATTTTCTTTATAGTAATACCAATTATAATCGGGGGTTTTGGCAACTGACTAATTCCCCTAATG---ATTGGGGCCCCAGATATAGCATTTCCTCGAATAAATAACATGAGCTTCTGACTTCTCCCCCCCTCCTTTCTGTTGCTGCTAGCCTCCTCCGGTGTAGAAGCTGGAGCCGGGACCGGCTGAACAGTGTATCCCCCCTTAGCTGGGAACCTGGCACACGCCGGAGCCTCTGTGGACCTG---ACCATCTTCTCCCTTCACCTGGCCGGGATCTCCTCAATCCTAGGCGCAATCAACTTTATTACAACGATTATTAACATAAAACCCCCCGCAATCTCTCAGTACCAGACACCCCTTCTAGTTTGAGCTGTCCTAATCACGGCCGTCCTCCTACTTCTTTCTCTCCCCGTCCTGGCAGCA---GGCATCACTATACTTCTGACGGATCGAAACCTTAATACAACATTTTTTGACCCGGCAGGCGGGGGGGACCCAATTCTTTATCAACATCTA-------------------------------------------------------------------------------------------------------------------------------------------------------------------------------------------------	--------------LYLVFGAWAGMVGTAL-SLLIRAELSQPGALLGD-DQIYNVIVTAHAFVMIFFMVMPIMIGGFGNWLIPLM-IGAPDMAFPRMNNMSFWLLPPSFLLLLASSGVEAGAGTGWTVYPPLAGNLAHAGASVDL-TIFSLHLAGISSILGAINFITTIINMKPPAISQYQTPLLVWAVLITAVLLLLSLPVLAA-GITMLLTDRNLNTTFFDPAGGGDPILYQHL------------------------------------------------------------------------------------------------------------------------------------------------------------------------------------------------------------------------------------------------------------------------------------------------	2.0	Chordata	Actinopterygii	Aulopiformes	Aulopidae	Hime	Hime sp. 1	BOLD:AAU0874	ctttatttagtattcggtgcctgagctggcatagtgggcacagctttgagcctcttaatccgagcagagcttagtcaaccaggggccctccttggggacgaccaaatctataacgtaattgttaccgcacacgcatttgttataattttctttatagtaataccaattataatcgggggttttggcaactgactaattcccctaatgattggggccccagatatagcatttcctcgaataaataacatgagcttctgacttctccccccctcctttctgttgctgctagcctcctccggtgtagaagctggagccgggaccggctgaacagtgtatccccccttagctgggaacctggcacacgccggagcctctgtggacctgaccatcttctcccttcacctggccgggatctcctcaatcctaggcgcaatcaactttattacaacgattattaacataaaaccccccgcaatctctcagtaccagacaccccttctagtttgagctgtcctaatcacggccgtcctcctacttctttctctccccgtcctggcagcaggcatcactatacttctgacggatcgaaaccttaatacaacattttttgacccggcaggcgggggggacccaattctttatcaacatcta	LYLVFGAWAGMVGTALSLLIRAELSQPGALLGDDQIYNVIVTAHAFVMIFFMVMPIMIGGFGNWLIPLMIGAPDMAFPRMNNMSFWLLPPSFLLLLASSGVEAGAGTGWTVYPPLAGNLAHAGASVDLTIFSLHLAGISSILGAINFITTIINMKPPAISQYQTPLLVWAVLITAVLLLLSLPVLAAGITMLLTDRNLNTTFFDPAGGGDPILYQHL
QAPHD247-18	---------------------------------------ACTTTATATTTTTTATTTGGTATTTGATCAGGTATAATTGGTTCTTCTCTT---AGAATTTTAATCCGATTGGAATTAAGTCAAATTAATTCAATTATTAATAAT---AATCAATTATATAATGTAATTGTTACAATTCATGCTTTTATTATAATTTTTTTTATAACTATACCAATCGTTATTGGAAGTTTTGGAAATTGATTAATTCCTATAATAATA---GGATGTCCAGATATATCTTTTCCACGACTAAATAATATTAGATTCTGATTATTACCACCCTCATTAATAATAATAATTTGCAGATTTATAATTAATAACGGAACAGGAACAGGATGAACTATTTATCCACCTTTATCAAATAATATTGCTCATAATAATATTTCAGTAGACTTA---ACTATTTTTTCCCTACATTTAGCAGGTATCTCATCAATTTTAGGAGCAATTAATTTCATCTGTACTATCTTAAATATAATACCTAATAATATAAAATTAAATCAAATTCCTCTATTTCCATGATCAATTTTAATTACAGCTATATTATTAATTTTATCCTTACCTGTATTAGCTGGT---GCTATTACTATATTATTAACAGATCGAAATTTAAATACATCATTTTTTGATCCAGCAGGTGGGGGAGACCCTATTCTTTATCAACATTTA-------------------------------------------------------------------------------------------------------------------------------------------------------------------------------------------------	-------------TLYFLFGIWSGMIGSSL-SILIRLELSQINSIINN-NQLYNVIVTIHAFIMIFFMTMPIVIGSFGNWLIPMMM-GCPDMSFPRLNNISFWLLPPSLMMMICSFMINNGTGTGWTIYPPLSNNIAHNNISVDL-TIFSLHLAGISSILGAINFICTILNMMPNNMKLNQIPLFPWSILITAMLLILSLPVLAG-AITMLLTDRNLNTSFFDPAGGGDPILYQHL--------------------------------------------------------------------------------------------------------------------------------------------------------------------------------------------------------------------------------------------------------------F---------------------------------	5.0	Arthropoda	Insecta	Hemiptera	Aphididae	Aphis	Aphis gossypii	BOLD:AAA3070	actttatattttttatttggtatttgatcaggtataattggttcttctcttagaattttaatccgattggaattaagtcaaattaattcaattattaataataatcaattatataatgtaattgttacaattcatgcttttattataattttttttataactataccaatcgttattggaagttttggaaattgattaattcctataataataggatgtccagatatatcttttccacgactaaataatattagattctgattattaccaccctcattaataataataatttgcagatttataattaataacggaacaggaacaggatgaactatttatccacctttatcaaataatattgctcataataatatttcagtagacttaactattttttccctacatttagcaggtatctcatcaattttaggagcaattaatttcatctgtactatcttaaatataatacctaataatataaaattaaatcaaattcctctatttccatgatcaattttaattacagctatattattaattttatccttacctgtattagctggtgctattactatattattaacagatcgaaatttaaatacatcattttttgatccagcaggtgggggagaccctattctttatcaacattta	TLYFLFGIWSGMIGSSLSILIRLELSQINSIINNNQLYNVIVTIHAFIMIFFMTMPIVIGSFGNWLIPMMMGCPDMSFPRLNNISFWLLPPSLMMMICSFMINNGTGTGWTIYPPLSNNIAHNNISVDLTIFSLHLAGISSILGAINFICTILNMMPNNMKLNQIPLFPWSILITAMLLILSLPVLAGAITMLLTDRNLNTSFFDPAGGGDPILYQHL
ASIMA417-09	---------------------------------------ATATTATATTTTATCTTTGCAATTTGATCAGGCTTAATTGGATCCTCAATA---AGAATAATTATCCGACTCGAACTTGGATCCCCGAGCTCACTAATCTTAAAT---GACCAAACCTTCAATTCTATTGTAACAAGCCATGCTTTTATTATAATTTTCTTTATAGTAATGCCCTTCATAATTGGAGGGTTTGGAAATTTTTTAGTTCCTTTAATA---ATTGGATCTCCTGATATAGCGTACCCCCGAATAAATAATATAAGATTTTGACTCCTCCCTCCCTCTATTTCCCTATTAATCATAAGTAATTTTATTAGTGAAGGATCTGGTACTGGATGGACAATTTACCCGCCTCTAGCCTCTAATACCTTCCATAGTGGACCTTCTATTGACCTA---ACTATCTTTTCTCTTCATATCGCAGGAATATCTTCAATTTTAGGGGCTATTAATTTTATTTCTACTATTTTAAACATACATAATCCTAATATTACATTAGATAAAATCCCACTTTTAGTATGATCAATCCTCATCACTGCTATTCTCCTTCTTTTATCTTTACCAGTTTTAGCAGGA---GCAATTACTATACTATTAACAGATCGAAACCTAAATACCTCATTTTTCGACCCATCTGGTGGTGGAGACCCAATTCTATATCAACATTTA-------------------------------------------------------------------------------------------------------------------------------------------------------------------------------------------------	-------------MLYFIFAIWSGLIGSSM-SMIIRLELGSPSSLILN-DQTFNSIVTSHAFIMIFFMVMPFMIGGFGNFLVPLM-IGSPDMAYPRMNNMSFWLLPPSISLLIMSNFISEGSGTGWTIYPPLASNTFHSGPSIDL-TIFSLHIAGMSSILGAINFISTILNMHNPNITLDKIPLLVWSILITAILLLLSLPVLAG-AITMLLTDRNLNTSFFDPSGGGDPILYQHL------------------------------------------------------------------------------------------------------------------------------------------------------------------------------------------------------------------------------------------------------------------------------------------------	5.0	Arthropoda	Insecta	Hymenoptera	Formicidae	Camponotus	Camponotus auropubens	BOLD:AAC7641	atattatattttatctttgcaatttgatcaggcttaattggatcctcaataagaataattatccgactcgaacttggatccccgagctcactaatcttaaatgaccaaaccttcaattctattgtaacaagccatgcttttattataattttctttatagtaatgcccttcataattggagggtttggaaattttttagttcctttaataattggatctcctgatatagcgtacccccgaataaataatataagattttgactcctccctccctctatttccctattaatcataagtaattttattagtgaaggatctggtactggatggacaatttacccgcctctagcctctaataccttccatagtggaccttctattgacctaactatcttttctcttcatatcgcaggaatatcttcaattttaggggctattaattttatttctactattttaaacatacataatcctaatattacattagataaaatcccacttttagtatgatcaatcctcatcactgctattctccttcttttatctttaccagttttagcaggagcaattactatactattaacagatcgaaacctaaatacctcatttttcgacccatctggtggtggagacccaattctatatcaacattta	MLYFIFAIWSGLIGSSMSMIIRLELGSPSSLILNDQTFNSIVTSHAFIMIFFMVMPFMIGGFGNFLVPLMIGSPDMAYPRMNNMSFWLLPPSISLLIMSNFISEGSGTGWTIYPPLASNTFHSGPSIDLTIFSLHIAGMSSILGAINFISTILNMHNPNITLDKIPLLVWSILITAILLLLSLPVLAGAITMLLTDRNLNTSFFDPSGGGDPILYQHL
CCHAR10231-19	------------------------------------------TTGTATTTTATTTTCGGAGCATGATCCGGAATAGTAGGGACTTCTTTA---AGTATCTTAATTCGTGCTGAATTAGGACACCCTGGAGCATTAATTGGTGAT---GACCAAATTTATAATGTAATTGTAACAGCTCATGCTTTTATTATAATTTTTTTTATAGTGATACCTATTATAATTGGAGGATTTGGTAATTGATTAGTCCCTCTTATA---CTAGGTGCTCCTGATATAGCTTTTCCTCGAATAAATAATATAAGTTTTTGACTTTTACCCCCTGCATTAACACTACTTTTAGTTAGTAGTATAGTAGAAAACGGAGCTGGAACAGGATGAACTGTTTACCCTCCTTTATCTTCTAATATTGCTCATGGAGGAGCTTCTGTTGATTTA---GCAATTTTTTCTCTACATTTAGCTGGAATTTCTTCTATTTTAGGAGCAGTAAATTTTATTACTACTGTAATTAACATACGATCAACAGGAATTACTTTTGACCGGATACCTTTATTTGTTTGATCTGTAGTAATTACAGCTTTATTATTACTTTTATCTTTACCTGTTTTAGCTGGA---GCTATTACTATATTATTAACAGACCGAAATCTTAATACTTCATTTTTTGATCCTGCAGGAGGAGGAGATCCAATTTTATACCAACATCTA-------------------------------------------------------------------------------------------------------------------------------------------------------------------------------------------------	--------------LYFIFGAWSGMVGTSL-SILIRAELGHPGALIGD-DQIYNVIVTAHAFIMIFFMVMPIMIGGFGNWLVPLM-LGAPDMAFPRMNNMSFWLLPPALTLLLVSSMVENGAGTGWTVYPPLSSNIAHGGASVDL-AIFSLHLAGISSILGAVNFITTVINMRSTGITFDRMPLFVWSVVITALLLLLSLPVLAG-AITMLLTDRNLNTSFFDPAGGGDPILYQHL--------------------------------------------------------------------------------------------------------------------------------------------------------------------------------------------------------------------------------------------------------------X---------------------------------	5.0	Arthropoda	Insecta	Diptera	Scathophagidae	Okeniella		BOLD:AAH4222	ttgtattttattttcggagcatgatccggaatagtagggacttctttaagtatcttaattcgtgctgaattaggacaccctggagcattaattggtgatgaccaaatttataatgtaattgtaacagctcatgcttttattataattttttttatagtgatacctattataattggaggatttggtaattgattagtccctcttatactaggtgctcctgatatagcttttcctcgaataaataatataagtttttgacttttaccccctgcattaacactacttttagttagtagtatagtagaaaacggagctggaacaggatgaactgtttaccctcctttatcttctaatattgctcatggaggagcttctgttgatttagcaattttttctctacatttagctggaatttcttctattttaggagcagtaaattttattactactgtaattaacatacgatcaacaggaattacttttgaccggatacctttatttgtttgatctgtagtaattacagctttattattacttttatctttacctgttttagctggagctattactatattattaacagaccgaaatcttaatacttcattttttgatcctgcaggaggaggagatccaattttataccaacatcta	LYFIFGAWSGMVGTSLSILIRAELGHPGALIGDDQIYNVIVTAHAFIMIFFMVMPIMIGGFGNWLVPLMLGAPDMAFPRMNNMSFWLLPPALTLLLVSSMVENGAGTGWTVYPPLSSNIAHGGASVDLAIFSLHLAGISSILGAVNFITTVINMRSTGITFDRMPLFVWSVVITALLLLLSLPVLAGAITMLLTDRNLNTSFFDPAGGGDPILYQHL
PHLAA458-09	---------------------------------------ACATTATATTTTATTTTTGGAATTTGAGCTGGAATAGTGGGAACTTCATTA---AGATTATTAATTCGAGCAGAATTAGGTAATCCAGGATCTTTAATTGGAGAT---GATCAAATTTATAATACTATTGTAACTGCTCATGCTTTCATCATAATTTTTTTTATAGTTATACCAATTATAATTGGAGGATTTGGAAATTGATTAGTACCTTTAATA---TTAGGAGCTCCTGATATAGCTTTCCCCCGAATAAATAATATAAGATTTTGATTATTACCCCCCTCTATTACCCTTTTAATTTCAAGAAGAATTGTAGAAAATGGGGCTGGAACTGGATGAACAGTCTATCCACCATTATCTTCTAATATTGCTCATGGAGGAAGCTCCGTAGACTTA---GCAATTTTTTCTTTACATTTAGCTGGTATTTCATCAATTTTAGGAGCTATTAATTTTATTACAACAATTATTAATATACGATTAAATAATTTATCATTTGATCAAATACCATTATTTGTTTGATCTGTGGGTATTACAGCATTTTTATTATTGTTATCTTTACCAGTACTAGCTGGA---GCTATTACTATATTATTAACTGATCGAAATTTAAATACTTCATTTTTTGATCCAGCAGGAGGAGGTGATCCTATTCTTTATCAACATTTA-------------------------------------------------------------------------------------------------------------------------------------------------------------------------------------------------	-------------TLYFIFGIWAGMVGTSL-SLLIRAELGNPGSLIGD-DQIYNTIVTAHAFIMIFFMVMPIMIGGFGNWLVPLM-LGAPDMAFPRMNNMSFWLLPPSITLLISSSIVENGAGTGWTVYPPLSSNIAHGGSSVDL-AIFSLHLAGISSILGAINFITTIINMRLNNLSFDQMPLFVWSVGITAFLLLLSLPVLAG-AITMLLTDRNLNTSFFDPAGGGDPILYQHL--------------------------------------------------------------------------------------------------------------------------------------------------------------------------------------------------------------------------------------------------------------F---------------------------------	5.0	Arthropoda	Insecta	Lepidoptera	Geometridae	Peribatodes	Peribatodes rhomboidaria	BOLD:ACE7297	acattatattttatttttggaatttgagctggaatagtgggaacttcattaagattattaattcgagcagaattaggtaatccaggatctttaattggagatgatcaaatttataatactattgtaactgctcatgctttcatcataattttttttatagttataccaattataattggaggatttggaaattgattagtacctttaatattaggagctcctgatatagctttcccccgaataaataatataagattttgattattacccccctctattacccttttaatttcaagaagaattgtagaaaatggggctggaactggatgaacagtctatccaccattatcttctaatattgctcatggaggaagctccgtagacttagcaattttttctttacatttagctggtatttcatcaattttaggagctattaattttattacaacaattattaatatacgattaaataatttatcatttgatcaaataccattatttgtttgatctgtgggtattacagcatttttattattgttatctttaccagtactagctggagctattactatattattaactgatcgaaatttaaatacttcattttttgatccagcaggaggaggtgatcctattctttatcaacattta	TLYFIFGIWAGMVGTSLSLLIRAELGNPGSLIGDDQIYNTIVTAHAFIMIFFMVMPIMIGGFGNWLVPLMLGAPDMAFPRMNNMSFWLLPPSITLLISSSIVENGAGTGWTVYPPLSSNIAHGGSSVDLAIFSLHLAGISSILGAINFITTIINMRLNNLSFDQMPLFVWSVGITAFLLLLSLPVLAGAITMLLTDRNLNTSFFDPAGGGDPILYQHL
TRAIA434-18	---------------------------------------ACCCTATATTTTATTTTTGGAATTTGAGCTGGCATATTAGGTATTTCCTTA---AGAATCTTAATCCGTACTGAATTAAGAACATCTGGCTCCCTAATTAAAAAT---GATCAAATTTATAATGTATTGGTTACAGCTCACGCTTTTATTATAATTTTTTTTATAGTTATACCTATTATAATTGGAGGATTTGGTAATTGATTAGTCCCATTAATG---CTAGGAGCCCCTGACATAGCATTCCCCCGAATAAATAACATAAGATTTTGATTTTTACCTCCATCATTAAATTTTTTATTGATAAGAAGAATAGTTGAAAATGGTACAGGAACCGGCTGAACTGTATATCCCCCCCTATCAAGAAATCTTGCTCATATAGGAAGCTCAGTAGATCTTTCC---ATTTTTTCCTTACATATAGCTGGAGTTTCTTCAATTTTAGGAGCAATTAATTTTATTACTACATGTATTAATATAAAATCTAAAAATATAACATTCGAACAAATTCCTTTATTCGTTTGATCAGTAGCTATTACTGCTCTCCTTCTATTATTATCACTACCTGTTTTAGCTGGA---GCTATTACCATACTACTTACCGACCGTAATATAAATACTTCCTTTTTTAATCCTGGAGGAGGAGGAGACCCTATTCTATATCAACACTTA-------------------------------------------------------------------------------------------------------------------------------------------------------------------------------------------------	-------------TLYFIFGIWAGMLGISL-SILIRTELSTSGSLIKN-DQIYNVLVTAHAFIMIFFMVMPIMIGGFGNWLVPLM-LGAPDMAFPRMNNMSFWFLPPSLNFLLMSSMVENGTGTGWTVYPPLSSNLAHMGSSVDLS-IFSLHMAGVSSILGAINFITTCINMKSKNMTFEQIPLFVWSVAITALLLLLSLPVLAG-AITMLLTDRNMNTSFFNPGGGGDPILYQHL--------------------------------------------------------------------------------------------------------------------------------------------------------------------------------------------------------------------------------------------------------------F---------------------------------	5.0	Arthropoda	Insecta	Trichoptera	Leptoceridae	Triplectides	Triplectides dolabratus	BOLD:ADO4260	accctatattttatttttggaatttgagctggcatattaggtatttccttaagaatcttaatccgtactgaattaagaacatctggctccctaattaaaaatgatcaaatttataatgtattggttacagctcacgcttttattataattttttttatagttatacctattataattggaggatttggtaattgattagtcccattaatgctaggagcccctgacatagcattcccccgaataaataacataagattttgatttttacctccatcattaaattttttattgataagaagaatagttgaaaatggtacaggaaccggctgaactgtatatccccccctatcaagaaatcttgctcatataggaagctcagtagatctttccattttttccttacatatagctggagtttcttcaattttaggagcaattaattttattactacatgtattaatataaaatctaaaaatataacattcgaacaaattcctttattcgtttgatcagtagctattactgctctccttctattattatcactacctgttttagctggagctattaccatactacttaccgaccgtaatataaatacttccttttttaatcctggaggaggaggagaccctattctatatcaacactta	TLYFIFGIWAGMLGISLSILIRTELSTSGSLIKNDQIYNVLVTAHAFIMIFFMVMPIMIGGFGNWLVPLMLGAPDMAFPRMNNMSFWFLPPSLNFLLMSSMVENGTGTGWTVYPPLSSNLAHMGSSVDLSIFSLHMAGVSSILGAINFITTCINMKSKNMTFEQIPLFVWSVAITALLLLLSLPVLAGAITMLLTDRNMNTSFFNPGGGGDPILYQHL
GWOSB321-10	---------------------------------------ACTTTATATTTTATTTTTGGAATTTGAGCAGGAATAGTTGGAACATCCTTA---AGATTATTAATTCGAGCTGAATTAGGAAATCCTGGCTCATTAATTGGAGAT---GATCAAATTTATAATACTATTGTTACAGCCCATGCATTTATTATAATTTTTTTTATAGTTATACCTATTATAATTGGAGGATTTGGAAATTGATTAGTCCCCTTAATA---CTAGGAGCCCCAGATATAGCATTTCCTCGAATAAATAATATAAGATTTTGATTGTTACCCCCTTCAATTACTTTATTAATTTCAAGAAGAATTGTAGAAAATGGAGCTGGAACTGGATGAACAGTTTACCCCCCCTTATCATCTAATATTGCACATGGAGGAAGCTCTGTTGATTTA---GCAATTTTCTCTTTACATTTAGCTGGAATTTCTTCAATTTTAGGAGCTATTAATTTTATTACAACTATTATTAATATACGATTAAATAATATATTTTTTGATCAATTACCTTTATTTGTCTGAGCTGTAGGAATTACAGCTTTCTTATTATTACTTTCTTTACCTGTATTAGCCGGA---GCTATTACTATATTATTAACAGACCGAAATTTAAATACATCATTTTTTGACCCTGCTGGAGGAGGGGATCCTATTCTTTATCAACATTTA-------------------------------------------------------------------------------------------------------------------------------------------------------------------------------------------------	-------------TLYFIFGIWAGMVGTSL-SLLIRAELGNPGSLIGD-DQIYNTIVTAHAFIMIFFMVMPIMIGGFGNWLVPLM-LGAPDMAFPRMNNMSFWLLPPSITLLISSSIVENGAGTGWTVYPPLSSNIAHGGSSVDL-AIFSLHLAGISSILGAINFITTIINMRLNNMFFDQLPLFVWAVGITAFLLLLSLPVLAG-AITMLLTDRNLNTSFFDPAGGGDPILYQHL--------------------------------------------------------------------------------------------------------------------------------------------------------------------------------------------------------------------------------------------------------------F---------------------------------	5.0	Arthropoda	Insecta	Lepidoptera	Geometridae	Camptogramma	Camptogramma grisescens	BOLD:AAA8017	actttatattttatttttggaatttgagcaggaatagttggaacatccttaagattattaattcgagctgaattaggaaatcctggctcattaattggagatgatcaaatttataatactattgttacagcccatgcatttattataattttttttatagttatacctattataattggaggatttggaaattgattagtccccttaatactaggagccccagatatagcatttcctcgaataaataatataagattttgattgttacccccttcaattactttattaatttcaagaagaattgtagaaaatggagctggaactggatgaacagtttacccccccttatcatctaatattgcacatggaggaagctctgttgatttagcaattttctctttacatttagctggaatttcttcaattttaggagctattaattttattacaactattattaatatacgattaaataatatattttttgatcaattacctttatttgtctgagctgtaggaattacagctttcttattattactttctttacctgtattagccggagctattactatattattaacagaccgaaatttaaatacatcattttttgaccctgctggaggaggggatcctattctttatcaacattta	TLYFIFGIWAGMVGTSLSLLIRAELGNPGSLIGDDQIYNTIVTAHAFIMIFFMVMPIMIGGFGNWLVPLMLGAPDMAFPRMNNMSFWLLPPSITLLISSSIVENGAGTGWTVYPPLSSNIAHGGSSVDLAIFSLHLAGISSILGAINFITTIINMRLNNMFFDQLPLFVWAVGITAFLLLLSLPVLAGAITMLLTDRNLNTSFFDPAGGGDPILYQHL
CUTRI040-09	---------------------------------------ACTATTTATTTTATCTTTGGAATCTGAGCAGGAATAATCGGAACTTCACTT---AGAATAATTATTCGAACTGAATTAGGAACTACTGATTCATTAATTAAAAAT---GATCAAATTTATAATGTACTAGTGACTGCCCATGCTTTCATTATAATTTTTTTTATAGTAATGCCCATTATAATTGGTGGATTTGGTAATTGACTTGTTCCTCTAATA---ATCGGTGCTCCAGATATAGCTTTCCCCCGAATAAATAATATAAGATTTTGGTTGCTACCCCCCTCTTTAAATTTACTATTAATTAGAGCTTTAATTGAAAGAGGAACAGGAACAGGCTGAACTGTATACCCCCCTTTATCGAGAAATTTAGCTCATGCGGGAAGATCAGTAGATATCTCA---ATTTTTTCTCTTCATTTAGCTGGAATTTCCTCTATTTTAGGAGCTATTAATTTTATCTCCACCACATTAAATATACGTAATAATTTAATAACATTAGATCGAATTCCTTTATTTGTATGATCAGTTGCTATCACAGCCCTTCTTCTTCTTCTCTCTCTCCCAGTCTTAGCAGGA---GCTATTACAATATTATTAACAGATCGTAATTTAAATACTTCCTTTTTTGATCCCTCAGGAGGGGGAGACCCTATCCTATATCAACATTTA-------------------------------------------------------------------------------------------------------------------------------------------------------------------------------------------------	-------------TIYFIFGIWAGMIGTSL-SMIIRTELGTTDSLIKN-DQIYNVLVTAHAFIMIFFMVMPIMIGGFGNWLVPLM-IGAPDMAFPRMNNMSFWLLPPSLNLLLISALIESGTGTGWTVYPPLSSNLAHAGSSVDIS-IFSLHLAGISSILGAINFISTTLNMRNNLMTLDRIPLFVWSVAITALLLLLSLPVLAG-AITMLLTDRNLNTSFFDPSGGGDPILYQHL--------------------------------------------------------------------------------------------------------------------------------------------------------------------------------------------------------------------------------------------------------------F---------------------------------	5.0	Arthropoda	Insecta	Trichoptera	Limnephilidae	Limnephilus	Limnephilus canadensis	BOLD:AAA5657	actatttattttatctttggaatctgagcaggaataatcggaacttcacttagaataattattcgaactgaattaggaactactgattcattaattaaaaatgatcaaatttataatgtactagtgactgcccatgctttcattataattttttttatagtaatgcccattataattggtggatttggtaattgacttgttcctctaataatcggtgctccagatatagctttcccccgaataaataatataagattttggttgctacccccctctttaaatttactattaattagagctttaattgaaagaggaacaggaacaggctgaactgtatacccccctttatcgagaaatttagctcatgcgggaagatcagtagatatctcaattttttctcttcatttagctggaatttcctctattttaggagctattaattttatctccaccacattaaatatacgtaataatttaataacattagatcgaattcctttatttgtatgatcagttgctatcacagcccttcttcttcttctctctctcccagtcttagcaggagctattacaatattattaacagatcgtaatttaaatacttccttttttgatccctcaggagggggagaccctatcctatatcaacattta	TIYFIFGIWAGMIGTSLSMIIRTELGTTDSLIKNDQIYNVLVTAHAFIMIFFMVMPIMIGGFGNWLVPLMIGAPDMAFPRMNNMSFWLLPPSLNLLLISALIESGTGTGWTVYPPLSSNLAHAGSSVDISIFSLHLAGISSILGAINFISTTLNMRNNLMTLDRIPLFVWSVAITALLLLLSLPVLAGAITMLLTDRNLNTSFFDPSGGGDPILYQHL
RDNMK230-11	---------------------------------------ACATTATATTTTATTTTTGGAATTTGAGCTGGAATAGTAGGAACTTCCTTA---AGTCTTTTAATTCGAGCAGAATTAGGAACTCCTGGATCTTTAATTGGAGAT---GATCAAATTTATAATACTATTGTAACAGCTCATGCTTTTATTATAATTTTTTTTATAGTTATACCAATTATAATTGGAGGATTTGGTAATTGATTAGTTCCATTAATA---TTAGGAGCCCCTGATATAGCTTTTCCTCGAATAAATAATATAAGTTTTTGATTACTCCCCCCATCTTTAACTTTATTAATTTCTAGAAGAATTGTAGAAAATGGAGCAGGAACAGGATGAACAGTGTACCCCCCACTTTCATCTAATATTGCTCATGGAGGTAGATCAGTAGATTTA---GCTATTTTTTCTTTACATTTAGCTGGTATTTCATCTATTTTAGGAGCAATTAATTTTATTACAACAATTATTAATATACGATTAAATAGCTTATCTTTTGATCAAATACCTTTATTTATTTGAGCTGTAGGAATTACAGCATTCTTATTACTTTTATCTTTACCTGTTTTAGCAGGT---GCTATTACTATATTATTAACAGATCGAAATCTAAATACATCTTTTTTCGACCCTGCTGGTGGTGGTGATCCAATTTTATATCAACATTTA-------------------------------------------------------------------------------------------------------------------------------------------------------------------------------------------------	-------------TLYFIFGIWAGMVGTSL-SLLIRAELGTPGSLIGD-DQIYNTIVTAHAFIMIFFMVMPIMIGGFGNWLVPLM-LGAPDMAFPRMNNMSFWLLPPSLTLLISSSIVENGAGTGWTVYPPLSSNIAHGGSSVDL-AIFSLHLAGISSILGAINFITTIINMRLNSLSFDQMPLFIWAVGITAFLLLLSLPVLAG-AITMLLTDRNLNTSFFDPAGGGDPILYQHL--------------------------------------------------------------------------------------------------------------------------------------------------------------------------------------------------------------------------------------------------------------F---------------------------------	5.0	Arthropoda	Insecta	Lepidoptera	Noctuidae	Elaphria	Elaphria alapallida	BOLD:AAA7700	acattatattttatttttggaatttgagctggaatagtaggaacttccttaagtcttttaattcgagcagaattaggaactcctggatctttaattggagatgatcaaatttataatactattgtaacagctcatgcttttattataattttttttatagttataccaattataattggaggatttggtaattgattagttccattaatattaggagcccctgatatagcttttcctcgaataaataatataagtttttgattactccccccatctttaactttattaatttctagaagaattgtagaaaatggagcaggaacaggatgaacagtgtaccccccactttcatctaatattgctcatggaggtagatcagtagatttagctattttttctttacatttagctggtatttcatctattttaggagcaattaattttattacaacaattattaatatacgattaaatagcttatcttttgatcaaatacctttatttatttgagctgtaggaattacagcattcttattacttttatctttacctgttttagcaggtgctattactatattattaacagatcgaaatctaaatacatcttttttcgaccctgctggtggtggtgatccaattttatatcaacattta	TLYFIFGIWAGMVGTSLSLLIRAELGTPGSLIGDDQIYNTIVTAHAFIMIFFMVMPIMIGGFGNWLVPLMLGAPDMAFPRMNNMSFWLLPPSLTLLISSSIVENGAGTGWTVYPPLSSNIAHGGSSVDLAIFSLHLAGISSILGAINFITTIINMRLNSLSFDQMPLFIWAVGITAFLLLLSLPVLAGAITMLLTDRNLNTSFFDPAGGGDPILYQHL
GST375-15	---------------------------------------ACTATCTACTTTATTTTTGGGATTTGAGCCGGAATAATCGGGACTTCTCTC---AGAATAATTATTCGAACCGAATTAGGAACAACCGAATCCCTAATTAAAAAT---GATCAAATTTATAACGTACTAGTCACAGCTCATGCTTTTATTATAATTTTCTTTATAGTAATGCCTATTATAATTGGAGGATTCGGAAATTGATTAGTTCCTCTAATA---ATTGGAGCGCCCGATATAGCCTTCCCCCGTATAAATAATATAAGATTTTGACTTCTTCCCCCCTCACTAAATCTACTTCTAATTAGAGCTCTAGTAGAAAGAGGAACAGGTACAGGCTGAACTGTATACCCGCCACTTTCTAGAAATTTAGCTCATGCAGGAAGATCAGTGGACATCTCC---ATTTTTTCTCTTCATTTAGCAGGAATTTCCTCCATTTTAGGGGCCATTAATTTTATTTCCACAACCCTCAATATACGAAATAATTTAATAACCCTTGACCGTATCCCCCTATTTGTTTGATCAGTAGCTATCACAGCTCTTCTCCTTCTACTCTCATTACCAGTTTTAGCAGGA---GCCATCACAATGTTACTTACTGACCGAAATTTAAATACTTCTTTTTTTGACCCCTCAGGGGGGGGAGATCCCATTTTATACCAACATTTA-------------------------------------------------------------------------------------------------------------------------------------------------------------------------------------------------	-------------TIYFIFGIWAGMIGTSL-SMIIRTELGTTESLIKN-DQIYNVLVTAHAFIMIFFMVMPIMIGGFGNWLVPLM-IGAPDMAFPRMNNMSFWLLPPSLNLLLISALVESGTGTGWTVYPPLSSNLAHAGSSVDIS-IFSLHLAGISSILGAINFISTTLNMRNNLMTLDRIPLFVWSVAITALLLLLSLPVLAG-AITMLLTDRNLNTSFFDPSGGGDPILYQHL--------------------------------------------------------------------------------------------------------------------------------------------------------------------------------------------------------------------------------------------------------------F---------------------------------	5.0	Arthropoda	Insecta	Trichoptera	Limnephilidae	Chaetopteryx	Chaetopteryx villosa	BOLD:AAA5186	actatctactttatttttgggatttgagccggaataatcgggacttctctcagaataattattcgaaccgaattaggaacaaccgaatccctaattaaaaatgatcaaatttataacgtactagtcacagctcatgcttttattataattttctttatagtaatgcctattataattggaggattcggaaattgattagttcctctaataattggagcgcccgatatagccttcccccgtataaataatataagattttgacttcttcccccctcactaaatctacttctaattagagctctagtagaaagaggaacaggtacaggctgaactgtatacccgccactttctagaaatttagctcatgcaggaagatcagtggacatctccattttttctcttcatttagcaggaatttcctccattttaggggccattaattttatttccacaaccctcaatatacgaaataatttaataacccttgaccgtatccccctatttgtttgatcagtagctatcacagctcttctccttctactctcattaccagttttagcaggagccatcacaatgttacttactgaccgaaatttaaatacttctttttttgacccctcaggggggggagatcccattttataccaacattta	TIYFIFGIWAGMIGTSLSMIIRTELGTTESLIKNDQIYNVLVTAHAFIMIFFMVMPIMIGGFGNWLVPLMIGAPDMAFPRMNNMSFWLLPPSLNLLLISALVESGTGTGWTVYPPLSSNLAHAGSSVDISIFSLHLAGISSILGAINFISTTLNMRNNLMTLDRIPLFVWSVAITALLLLLSLPVLAGAITMLLTDRNLNTSFFDPSGGGDPILYQHL
LHISP007-09	---------------------------------------ACTTTATATTTTATTTTTGGAATCTGAGCAGGTATAGTAGGAACATCTCTT---AGTTTAATTATTCGTATAGAATTAGGAAACCCTGGATTTTTAATTGGAGAT---GACCAAATTTATAATACAATTGTAACAGCTCATGCTTTTATTATAATTTTTTTCATAGTTATACCTATTATAATTGGAGGATTTGGTAATTGACTTGTTCCTTTAATA---TTAGGAGCCCCTGATATAGCTTTCCCTCGAATAAATAATATAAGTTTTTGACTTTTACCTCCATCCTTAGTTTTATTAATTTCAAGAAGAATCGTAGAAAATGGAGCTGGTACAGGTTGAACTGTTTATCCCCCCCTTTCATCAAATATTGCTCATGGAGGATCCTCTGTAGATTTA---GCAATTTTTTCCCTGCATTTAGCTGGAATTTCATCAATTTTAGGAGCTATTAATTTTATTACTACAATCATTAATATACGAATTAATAATATATCTTATGATCAAATACCATTATTTGTTTGAGCTGTAGGAATTACAGCTTTACTTCTTTTACTTTCACTTCCTGTATTGGCGGGG---GCTATTACTATACTTCTCACAGATCGAAATTTAAATACTTCTTTTTTTGATCCTGCGGGAGGAGGAGACCCCATTCTTTACCAACATTTA-------------------------------------------------------------------------------------------------------------------------------------------------------------------------------------------------	-------------TLYFIFGIWAGMVGTSL-SLIIRMELGNPGFLIGD-DQIYNTIVTAHAFIMIFFMVMPIMIGGFGNWLVPLM-LGAPDMAFPRMNNMSFWLLPPSLVLLISSSIVENGAGTGWTVYPPLSSNIAHGGSSVDL-AIFSLHLAGISSILGAINFITTIINMRINNMSYDQMPLFVWAVGITALLLLLSLPVLAG-AITMLLTDRNLNTSFFDPAGGGDPILYQHL--------------------------------------------------------------------------------------------------------------------------------------------------------------------------------------------------------------------------------------------------------------F---------------------------------	5.0	Arthropoda	Insecta	Lepidoptera	Nymphalidae	Calisto	Calisto batesi	BOLD:AAD3076	actttatattttatttttggaatctgagcaggtatagtaggaacatctcttagtttaattattcgtatagaattaggaaaccctggatttttaattggagatgaccaaatttataatacaattgtaacagctcatgcttttattataatttttttcatagttatacctattataattggaggatttggtaattgacttgttcctttaatattaggagcccctgatatagctttccctcgaataaataatataagtttttgacttttacctccatccttagttttattaatttcaagaagaatcgtagaaaatggagctggtacaggttgaactgtttatccccccctttcatcaaatattgctcatggaggatcctctgtagatttagcaattttttccctgcatttagctggaatttcatcaattttaggagctattaattttattactacaatcattaatatacgaattaataatatatcttatgatcaaataccattatttgtttgagctgtaggaattacagctttacttcttttactttcacttcctgtattggcgggggctattactatacttctcacagatcgaaatttaaatacttctttttttgatcctgcgggaggaggagaccccattctttaccaacattta	TLYFIFGIWAGMVGTSLSLIIRMELGNPGFLIGDDQIYNTIVTAHAFIMIFFMVMPIMIGGFGNWLVPLMLGAPDMAFPRMNNMSFWLLPPSLVLLISSSIVENGAGTGWTVYPPLSSNIAHGGSSVDLAIFSLHLAGISSILGAINFITTIINMRINNMSYDQMPLFVWAVGITALLLLLSLPVLAGAITMLLTDRNLNTSFFDPAGGGDPILYQHL
USCOC490-10	---------------------------------------ACATTATATTTTATTTTTGGAGCATGAGCAGGAATAGTGGGAACATCTTTA---AGAGTCCTAATTCGCACAGAATTAGGAACCCCAGGAAGATTAATTATAGAT---GACCAAATTTTTAATACCATTGTTACAGCCCACGCCTTCATTATAATTTTCTTTATAGTTATACCAATCTTAATTGGTGGATTCGGAAATTGACTAGTACCCCTAATA---TTAGGTGCCCCAGATATAGCTTTCCCACGACTTAATAATATAAGATTTTGACTTTTACCTCCAAGCCTATCTCTTCTATTAATAAGAAGAATTATTGATAAAGGAGCAGGAACAGGATGAACAGTGTACCCCCCTCTAGCTGCCAATATTGCCCATGAAGGAGCCTCGATTGACCTA---GCTATTTTCAGACTTCACATATCAGGAGTTTCCTCAATTCTAGGAGCTATTAACTTTATCTCAACCATTATTAATATACATCCCACAGGAATAAAGCCAGAACAGCTATCCCTATTTACTTGAGCCGTTAAAATTACAGCAGTACTTTTACTTCTTTCCTTACCAGTATTAGCAGGA---GGTATCACAATATTACTTACAGACCGAAATATCAACACCTCATTTTTCGACCCAGCAGGAGGAGGTGATCCAATCCTGTACCAACATCTA-------------------------------------------------------------------------------------------------------------------------------------------------------------------------------------------------	-------------TLYFIFGAWAGMVGTSL-SVLIRTELGTPGSLIMD-DQIFNTIVTAHAFIMIFFMVMPILIGGFGNWLVPLM-LGAPDMAFPRLNNMSFWLLPPSLSLLLMSSIIDKGAGTGWTVYPPLAANIAHEGASIDL-AIFSLHMSGVSSILGAINFISTIINMHPTGMKPEQLSLFTWAVKITAVLLLLSLPVLAG-GITMLLTDRNINTSFFDPAGGGDPILYQHL--------------------------------------------------------------------------------------------------------------------------------------------------------------------------------------------------------------------------------------------------------------F---------------------------------	5.0	Arthropoda	Insecta	Coleoptera	Curculionidae	Xyleborinus	Xyleborinus saxeseni	BOLD:AAB9577	acattatattttatttttggagcatgagcaggaatagtgggaacatctttaagagtcctaattcgcacagaattaggaaccccaggaagattaattatagatgaccaaatttttaataccattgttacagcccacgccttcattataattttctttatagttataccaatcttaattggtggattcggaaattgactagtacccctaatattaggtgccccagatatagctttcccacgacttaataatataagattttgacttttacctccaagcctatctcttctattaataagaagaattattgataaaggagcaggaacaggatgaacagtgtacccccctctagctgccaatattgcccatgaaggagcctcgattgacctagctattttcagacttcacatatcaggagtttcctcaattctaggagctattaactttatctcaaccattattaatatacatcccacaggaataaagccagaacagctatccctatttacttgagccgttaaaattacagcagtacttttacttctttccttaccagtattagcaggaggtatcacaatattacttacagaccgaaatatcaacacctcatttttcgacccagcaggaggaggtgatccaatcctgtaccaacatcta	TLYFIFGAWAGMVGTSLSVLIRTELGTPGSLIMDDQIFNTIVTAHAFIMIFFMVMPILIGGFGNWLVPLMLGAPDMAFPRLNNMSFWLLPPSLSLLLMSSIIDKGAGTGWTVYPPLAANIAHEGASIDLAIFSLHMSGVSSILGAINFISTIINMHPTGMKPEQLSLFTWAVKITAVLLLLSLPVLAGGITMLLTDRNINTSFFDPAGGGDPILYQHL
SWRCB330-08	---------------------------------------ACACTTTACTTTATTTTTGGAGCATGAGCTGGAATAGTAGGAACTTCTTTA---AGTATACTTATTCGAGCAGAACTTGGACATCCTGGATCTTTAATTGGAGAT---GACCAAATTTATAATGTTATTGTAACTGCCCATGCATTTGTAATAATTTTTTTTATAGTTATACCTATTATAATTGGAGGATTTGGAAACTGACTTGTTCCTCTTATA---TTAGGGGCTCCTGATATAGCATTCCCACGAATAAATAATATAAGATTTTGAATACTTCCCCCTTCGCTTACCTTACTTTTAGCTAGTAGAATAGTAGAAGCAGGAGCCGGTACTGGTTGAACAGTATACCCTCCCCTATCTTCAGGAATTGCTCATGCTGGAGCATCTGTTGATTTG---GCCATTTTTTCACTTCATTTAGCTGGAATTTCCTCAATTCTAGGAGCTGTAAACTTTATTACAACTATTATTAATATACGATCAAATGGAATTACTTTCGATCGAATACCTCTTTTTGTCTGATCAGTAGTTATTACTGCTGTTCTTCTCCTTTTATCATTACCTGTATTAGCGGGA---GCAATCACCATACTTTTAACAGACCGGAATTTAAACACATCCTTCTTTGATCCAGCTGGAGGGGGTGACCCTATTTTGTACCAACACTTA-------------------------------------------------------------------------------------------------------------------------------------------------------------------------------------------------	-------------TLYFIFGAWAGMVGTSL-SMLIRAELGHPGSLIGD-DQIYNVIVTAHAFVMIFFMVMPIMIGGFGNWLVPLM-LGAPDMAFPRMNNMSFWMLPPSLTLLLASSMVEAGAGTGWTVYPPLSSGIAHAGASVDL-AIFSLHLAGISSILGAVNFITTIINMRSNGITFDRMPLFVWSVVITAVLLLLSLPVLAG-AITMLLTDRNLNTSFFDPAGGGDPILYQHL--------------------------------------------------------------------------------------------------------------------------------------------------------------------------------------------------------------------------------------------------------------F---------------------------------	5.0	Arthropoda	Insecta	Diptera	Simuliidae	Prosimulium	Prosimulium magnum	BOLD:AAA7858	acactttactttatttttggagcatgagctggaatagtaggaacttctttaagtatacttattcgagcagaacttggacatcctggatctttaattggagatgaccaaatttataatgttattgtaactgcccatgcatttgtaataattttttttatagttatacctattataattggaggatttggaaactgacttgttcctcttatattaggggctcctgatatagcattcccacgaataaataatataagattttgaatacttcccccttcgcttaccttacttttagctagtagaatagtagaagcaggagccggtactggttgaacagtataccctcccctatcttcaggaattgctcatgctggagcatctgttgatttggccattttttcacttcatttagctggaatttcctcaattctaggagctgtaaactttattacaactattattaatatacgatcaaatggaattactttcgatcgaatacctctttttgtctgatcagtagttattactgctgttcttctccttttatcattacctgtattagcgggagcaatcaccatacttttaacagaccggaatttaaacacatccttctttgatccagctggagggggtgaccctattttgtaccaacactta	TLYFIFGAWAGMVGTSLSMLIRAELGHPGSLIGDDQIYNVIVTAHAFVMIFFMVMPIMIGGFGNWLVPLMLGAPDMAFPRMNNMSFWMLPPSLTLLLASSMVEAGAGTGWTVYPPLSSGIAHAGASVDLAIFSLHLAGISSILGAVNFITTIINMRSNGITFDRMPLFVWSVVITAVLLLLSLPVLAGAITMLLTDRNLNTSFFDPAGGGDPILYQHL
OPPKG349-17	---------------------------------------ACTCTATATTTTCTGCTAGGTGCTTGAGCAGGGGTTGTTGGAACCTCTTTA---AGATGAATAATTCGAATTGAATTAGGTACTCCAGGTACTTTTATTGGAAAT---GATCAAATTTATAATGTATTTGTTACTGCACACGCATTTATTATGATTTTCTTTATAGTTATGCCTATTATAATTGGAGGATTTGGGAATTGATTAGTACCCCTTATA---ATTGGAGCTCCTGATATAGCCTTCCCCCGAATAAATAATATAAGATTTTGACTTCTTCCCCCTTCCCTAACCTTGTTATTAATTAGAAGAATTGCTGAAGGAGGGGCAGGAACAGGATGGACCGTTTATCCCCCCTTATCTAGTAATATGGCCCATAGAGGTGCAGCAGTAGATTTA---GCAATTTTCTCATTACACTTAGCTGGGGTATCTTCAATCTTAGGAGCAGTTAATTTTATTTCAACAATTATTAATATACGACCTGCTGGAATAACTCCTGAACGAATCCCATTATTTGTCTGATCAGTAGGAATTACTGCATTACTTTTATTATTATCTCTTCCTGTTTTAGCAGGG---GCTATTACTATGCTATTAACTGATCGAAACTTTAATACTTCATTCTTTGACCCATCTGGGGGAGGTGATCCAATTCTATACCAACATTTA-------------------------------------------------------------------------------------------------------------------------------------------------------------------------------------------------	-------------TLYFLLGAWAGVVGTSL-SWMIRIELGTPGTFIGN-DQIYNVFVTAHAFIMIFFMVMPIMIGGFGNWLVPLM-IGAPDMAFPRMNNMSFWLLPPSLTLLLISSIAEGGAGTGWTVYPPLSSNMAHSGAAVDL-AIFSLHLAGVSSILGAVNFISTIINMRPAGMTPERIPLFVWSVGITALLLLLSLPVLAG-AITMLLTDRNFNTSFFDPSGGGDPILYQHL--------------------------------------------------------------------------------------------------------------------------------------------------------------------------------------------------------------------------------------------------------------F---------------------------------	5.0	Arthropoda	Insecta	Hemiptera	Reduviidae	Zelus	Zelus luridus	BOLD:AAG2724	actctatattttctgctaggtgcttgagcaggggttgttggaacctctttaagatgaataattcgaattgaattaggtactccaggtacttttattggaaatgatcaaatttataatgtatttgttactgcacacgcatttattatgattttctttatagttatgcctattataattggaggatttgggaattgattagtaccccttataattggagctcctgatatagccttcccccgaataaataatataagattttgacttcttcccccttccctaaccttgttattaattagaagaattgctgaaggaggggcaggaacaggatggaccgtttatccccccttatctagtaatatggcccatagaggtgcagcagtagatttagcaattttctcattacacttagctggggtatcttcaatcttaggagcagttaattttatttcaacaattattaatatacgacctgctggaataactcctgaacgaatcccattatttgtctgatcagtaggaattactgcattacttttattattatctcttcctgttttagcaggggctattactatgctattaactgatcgaaactttaatacttcattctttgacccatctgggggaggtgatccaattctataccaacattta	TLYFLLGAWAGVVGTSLSWMIRIELGTPGTFIGNDQIYNVFVTAHAFIMIFFMVMPIMIGGFGNWLVPLMIGAPDMAFPRMNNMSFWLLPPSLTLLLISSIAEGGAGTGWTVYPPLSSNMAHSGAAVDLAIFSLHLAGVSSILGAVNFISTIINMRPAGMTPERIPLFVWSVGITALLLLLSLPVLAGAITMLLTDRNFNTSFFDPSGGGDPILYQHL
ASLAM1183-11	---------------------------------------ATTCTTTATTTTATTTTAGCAATTTGATCCGGCCTAATCGGATCCGCTATA---AGAATACTTATCCGTCTTGAATTAGGTACTTGCCAAAATTTAATTAACAAT---GATCAAATCTATAATTCCTTAATTACTAATCATGCATTTATTATAATTTTTTTTATAGTTATACCCTTTATAATTGGGGGATTTGGAAATTTTCTTGTCCCTTTAATA---TTAGGCTCTCCAGATATGGCTTTCCCCCGAATAAATAATATAAGATTTTGACTTTTACCTCCTTCCTTAACTCTTTTAATCATAAGAAATTTTATTTACTCTGGAACAGGAACAGGATGAACAATTTATCCCCCACTTTCTTCTAATACATTCCATAATGGACCCTCCGTTGATCTCTCA---ATTTTCTCCTTACATATTGCAGGAATATCGTCTATTCTTGGGGCAATCAACTTTATTTCAACTATCTTTAATATACATCATAAACTTTTATCTCTTGATAAAATCCCTCTTTTAATTTGATCAATTCTAATTACAACTATTTTACTTTTACTAGCCCTTCCAGTTTTAGCGGGA---GCAATTACTATACTTCTTACTGATCGAAATTTAAATACTTCATTTTTCGATCCTTCGGGTGGAGGAGACCCAATCCTTTACCAACATTTA-------------------------------------------------------------------------------------------------------------------------------------------------------------------------------------------------	-------------ILYFILAIWSGLIGSAM-SMLIRLELGTCQNLINN-DQIYNSLITNHAFIMIFFMVMPFMIGGFGNFLVPLM-LGSPDMAFPRMNNMSFWLLPPSLTLLIMSNFIYSGTGTGWTIYPPLSSNTFHNGPSVDLS-IFSLHIAGMSSILGAINFISTIFNMHHKLLSLDKIPLLIWSILITTILLLLALPVLAG-AITMLLTDRNLNTSFFDPSGGGDPILYQHL--------------------------------------------------------------------------------------------------------------------------------------------------------------------------------------------------------------------------------------------------------------F---------------------------------	5.0	Arthropoda	Insecta	Hymenoptera	Formicidae	Cyphomyrmex	Cyphomyrmex costatus	BOLD:AAZ1133	attctttattttattttagcaatttgatccggcctaatcggatccgctataagaatacttatccgtcttgaattaggtacttgccaaaatttaattaacaatgatcaaatctataattccttaattactaatcatgcatttattataattttttttatagttataccctttataattgggggatttggaaattttcttgtccctttaatattaggctctccagatatggctttcccccgaataaataatataagattttgacttttacctccttccttaactcttttaatcataagaaattttatttactctggaacaggaacaggatgaacaatttatcccccactttcttctaatacattccataatggaccctccgttgatctctcaattttctccttacatattgcaggaatatcgtctattcttggggcaatcaactttatttcaactatctttaatatacatcataaacttttatctcttgataaaatccctcttttaatttgatcaattctaattacaactattttacttttactagcccttccagttttagcgggagcaattactatacttcttactgatcgaaatttaaatacttcatttttcgatccttcgggtggaggagacccaatcctttaccaacattta	ILYFILAIWSGLIGSAMSMLIRLELGTCQNLINNDQIYNSLITNHAFIMIFFMVMPFMIGGFGNFLVPLMLGSPDMAFPRMNNMSFWLLPPSLTLLIMSNFIYSGTGTGWTIYPPLSSNTFHNGPSVDLSIFSLHIAGMSSILGAINFISTIFNMHHKLLSLDKIPLLIWSILITTILLLLALPVLAGAITMLLTDRNLNTSFFDPSGGGDPILYQHL
CDFD005-12	---------------------------------------ACTTTATACTTTATTTTTGGAGCTTGATCCGGTATAATCGGAACTTCATTA---AGAATTTTAATTCGAGCTGAATTAGGACACCCTGGTGCATTAATTGGAGAT---GACCAAATTTATAATGTAATTGTTACAGCTCATGCTTTTATTATAATTTTCTTTATAGTAATACCAATTATAATTGGAGGATTTGGAAATTGATTAGTTCCTTTAATA---TTAGGAGCCCCAGATATGGCATTCCCTCGAATAAATAATATAAGATTTTGACTTTTACCTCCTGCATTAACTTTATTATTAGTAAGTAGTATAGTAGAAAACGGAGCTGGAACAGGATGAACAGTTTACCCTCCTTTATCATCTAATATCGCTCATGGAGGAGCTTCTGTTGATTTA---GCTATTTTTTCTCTTCATTTAGCAGGAATCTCATCAATTTTAGGGGCTGTAAATTTTATTACTACAGTTATTAATATACGATCAACAGGAATTACTTTTGACCGAATACCTTTATTCGTTTGATCAGTAGTAATTACAGCTTTATTACTTTTATTATCATTACCAGTATTAGCTGGA---GCTATTACTATACTTTTAACTGACCGAAATCTTAATACTTCATTCTTTGACCCAGCAGGAGGAGGAGACCCAATTTTATACCAACATTTA-------------------------------------------------------------------------------------------------------------------------------------------------------------------------------------------------	-------------TLYFIFGAWSGMIGTSL-SILIRAELGHPGALIGD-DQIYNVIVTAHAFIMIFFMVMPIMIGGFGNWLVPLM-LGAPDMAFPRMNNMSFWLLPPALTLLLVSSMVENGAGTGWTVYPPLSSNIAHGGASVDL-AIFSLHLAGISSILGAVNFITTVINMRSTGITFDRMPLFVWSVVITALLLLLSLPVLAG-AITMLLTDRNLNTSFFDPAGGGDPILYQHL--------------------------------------------------------------------------------------------------------------------------------------------------------------------------------------------------------------------------------------------------------------F---------------------------------	5.0	Arthropoda	Insecta	Diptera	Calliphoridae	Lucilia	Lucilia caesar	BOLD:AAA7470	actttatactttatttttggagcttgatccggtataatcggaacttcattaagaattttaattcgagctgaattaggacaccctggtgcattaattggagatgaccaaatttataatgtaattgttacagctcatgcttttattataattttctttatagtaataccaattataattggaggatttggaaattgattagttcctttaatattaggagccccagatatggcattccctcgaataaataatataagattttgacttttacctcctgcattaactttattattagtaagtagtatagtagaaaacggagctggaacaggatgaacagtttaccctcctttatcatctaatatcgctcatggaggagcttctgttgatttagctattttttctcttcatttagcaggaatctcatcaattttaggggctgtaaattttattactacagttattaatatacgatcaacaggaattacttttgaccgaatacctttattcgtttgatcagtagtaattacagctttattacttttattatcattaccagtattagctggagctattactatacttttaactgaccgaaatcttaatacttcattctttgacccagcaggaggaggagacccaattttataccaacattta	TLYFIFGAWSGMIGTSLSILIRAELGHPGALIGDDQIYNVIVTAHAFIMIFFMVMPIMIGGFGNWLVPLMLGAPDMAFPRMNNMSFWLLPPALTLLLVSSMVENGAGTGWTVYPPLSSNIAHGGASVDLAIFSLHLAGISSILGAVNFITTVINMRSTGITFDRMPLFVWSVVITALLLLLSLPVLAGAITMLLTDRNLNTSFFDPAGGGDPILYQHL
QMA1876-13	---------------------------------------ACATTATATTTTATTTTTGGTATTTGAGCAGGAATAGTAGGAACTTCTTTA---AGTTTATTAATTCGAGCAGAATTAGGAAATCCTGGATCTTTAATTGGAGAT---GATCAAATTTACAATACAATTGTTACAGCTCATGCTTTTATTATAATTTTTTTTATAGTTATACCAATTATAATTGGAGGATTTGGTAATTGATTAGTACCTTTAATA---TTAGGAGCTCCTGATATAGCATTTCCTCGAATAAATAATATAAGTTTCTGACTTCTTCCCCCCTCTTTAACTCTTTTAATTTCAAGAAGAATTGTAGAAAATGGAGCAGGAACTGGTTGAACAGTATATCCCCCCCTTTCTTCTAATATTGCACATAGAGGAAGATCTGTTGATTTA---GCTATTTTCTCCTTACATTTAGCAGGAATTTCATCAATTTTAGGTGCTATTAATTTTATTACAACTATTATCAATATACGATTAAATAACCTAATATTTGATCAAATACCATTATTTGTTTGAGCTGTAGGTATTACTGCATTTTTATTATTATTATCACTACCCGTATTAGCAGGT---GCTATTACAATACTTTTAACTGATCGAAACTTAAATACTTCATTCTTTGACCCTGCTGGAGGTGGAGATCCCATTCTCTATCAACACTTA-------------------------------------------------------------------------------------------------------------------------------------------------------------------------------------------------	-------------TLYFIFGIWAGMVGTSL-SLLIRAELGNPGSLIGD-DQIYNTIVTAHAFIMIFFMVMPIMIGGFGNWLVPLM-LGAPDMAFPRMNNMSFWLLPPSLTLLISSSIVENGAGTGWTVYPPLSSNIAHSGSSVDL-AIFSLHLAGISSILGAINFITTIINMRLNNLMFDQMPLFVWAVGITAFLLLLSLPVLAG-AITMLLTDRNLNTSFFDPAGGGDPILYQHL--------------------------------------------------------------------------------------------------------------------------------------------------------------------------------------------------------------------------------------------------------------F---------------------------------	5.0	Arthropoda	Insecta	Lepidoptera	Erebidae	Pindara	Pindara illibata	BOLD:AAZ8846	acattatattttatttttggtatttgagcaggaatagtaggaacttctttaagtttattaattcgagcagaattaggaaatcctggatctttaattggagatgatcaaatttacaatacaattgttacagctcatgcttttattataattttttttatagttataccaattataattggaggatttggtaattgattagtacctttaatattaggagctcctgatatagcatttcctcgaataaataatataagtttctgacttcttcccccctctttaactcttttaatttcaagaagaattgtagaaaatggagcaggaactggttgaacagtatatccccccctttcttctaatattgcacatagaggaagatctgttgatttagctattttctccttacatttagcaggaatttcatcaattttaggtgctattaattttattacaactattatcaatatacgattaaataacctaatatttgatcaaataccattatttgtttgagctgtaggtattactgcatttttattattattatcactacccgtattagcaggtgctattacaatacttttaactgatcgaaacttaaatacttcattctttgaccctgctggaggtggagatcccattctctatcaacactta	TLYFIFGIWAGMVGTSLSLLIRAELGNPGSLIGDDQIYNTIVTAHAFIMIFFMVMPIMIGGFGNWLVPLMLGAPDMAFPRMNNMSFWLLPPSLTLLISSSIVENGAGTGWTVYPPLSSNIAHSGSSVDLAIFSLHLAGISSILGAINFITTIINMRLNNLMFDQMPLFVWAVGITAFLLLLSLPVLAGAITMLLTDRNLNTSFFDPAGGGDPILYQHL
LOQTD114-08	---------------------------------------ACTTTATATTTTATTTTTGGAATTTGAGCAGGAATAGTAGGAACTTCTTTA---AGTTTATTAATTCGAGCTGAATTAGGAAATCCAGGATCATTAATTGGAGAT---GATCAAATTTATAATACTATTGTTACAGCCCATGCTTTTATTATAATTTTCTTCATAGTTATGCCAATTATAATTGGAGGATTTGGTAATTGATTAGTACCTTTAATA---TTAGGAGCTCCTGATATAGCATTCCCCCGAATAAATAATATAAGTTTCTGACTTCTCCCCCCTTCTCTAACTCTCTTAATTTCAAGAAGAATTGTAGAAAATGGAGCCGGAACAGGATGAACAGTATATCCACCCCTTTCTTCTAATATTGCTCATGGAGGAAGATCTGTAGATTTA---GCAATTTTCTCTTTACATTTAGCAGGAATCTCATCAATTCTTGGAGCTATTAATTTTATTTCTACAATTATTAATATACGATTAAATAGATTATCATTTGATCAAATACCACTATTTATTTGAGCAGTAGGAATTACAGCTTTTCTTTTATTATTATCTTTACCTGTTTTAGCTGGA---GCAATTACTATACTTTTAACAGATCGTAATTTAAATACTTCATTTTTTGATCCTGCCGGAGGAGGAGACCCAATTTTATATCAACATTTA-------------------------------------------------------------------------------------------------------------------------------------------------------------------------------------------------	-------------TLYFIFGIWAGMVGTSL-SLLIRAELGNPGSLIGD-DQIYNTIVTAHAFIMIFFMVMPIMIGGFGNWLVPLM-LGAPDMAFPRMNNMSFWLLPPSLTLLISSSIVENGAGTGWTVYPPLSSNIAHGGSSVDL-AIFSLHLAGISSILGAINFISTIINMRLNSLSFDQMPLFIWAVGITAFLLLLSLPVLAG-AITMLLTDRNLNTSFFDPAGGGDPILYQHL--------------------------------------------------------------------------------------------------------------------------------------------------------------------------------------------------------------------------------------------------------------F---------------------------------	5.0	Arthropoda	Insecta	Lepidoptera	Erebidae	Phytometra	Phytometra laevis	BOLD:AAB1918	actttatattttatttttggaatttgagcaggaatagtaggaacttctttaagtttattaattcgagctgaattaggaaatccaggatcattaattggagatgatcaaatttataatactattgttacagcccatgcttttattataattttcttcatagttatgccaattataattggaggatttggtaattgattagtacctttaatattaggagctcctgatatagcattcccccgaataaataatataagtttctgacttctccccccttctctaactctcttaatttcaagaagaattgtagaaaatggagccggaacaggatgaacagtatatccacccctttcttctaatattgctcatggaggaagatctgtagatttagcaattttctctttacatttagcaggaatctcatcaattcttggagctattaattttatttctacaattattaatatacgattaaatagattatcatttgatcaaataccactatttatttgagcagtaggaattacagcttttcttttattattatctttacctgttttagctggagcaattactatacttttaacagatcgtaatttaaatacttcattttttgatcctgccggaggaggagacccaattttatatcaacattta	TLYFIFGIWAGMVGTSLSLLIRAELGNPGSLIGDDQIYNTIVTAHAFIMIFFMVMPIMIGGFGNWLVPLMLGAPDMAFPRMNNMSFWLLPPSLTLLISSSIVENGAGTGWTVYPPLSSNIAHGGSSVDLAIFSLHLAGISSILGAINFISTIINMRLNSLSFDQMPLFIWAVGITAFLLLLSLPVLAGAITMLLTDRNLNTSFFDPAGGGDPILYQHL
RFBAD037-08	---------------------------------------ACTTTATATTTTCTTTTTGGTATCTGATCAGGAATAATTGGGTCATCATTA---AGAATTTTAATTCGATTAGAATTAAGACAGATTAATTCAATTATCAATAAT---AATCAATTATATAATGTAATTGTAACTATTCATGCTTTTATTATAATTTTCTTTATAACCATACCAATTGTAATTGGAGGTTTTGGTAATTGATTAATTCCAATAATAATA---GGATGTCCTGATATATCATTCCCACGATTAAATAATATTAGATTTTGACTTTTACCTCCCTCTTTAATAATAATAATTAGAAGATTCTTAGTTAATAGTGGAACAGGAACAGGTTGAACTATCTACCCACCTCTTTCAGATATTATTGGACATAATAATATTTCAGTAGATTTA---ACAATTTTTTCTTTACATCTTGCAGGAATCTCTTCTATTTTAGGAGCAATTAATTTCATTTGTACAATTTTAAATATAATACCTAATAATATAAAAATAAACCAAATTCCTTTATTTCCTTGATCAATTCTAATTACAGCAATTTTATTAATTTTATCTTTACCAGTTTTAGCTGGA---GCAATTACAATATTATTAACTGATCGAAATTTAAATACTTCTTTTTTTGACCCATCAGGAGGAGGAGATCCAATTCTTTACCAACATTTA-------------------------------------------------------------------------------------------------------------------------------------------------------------------------------------------------	-------------TLYFLFGIWSGMIGSSL-SILIRLELSQINSIINN-NQLYNVIVTIHAFIMIFFMTMPIVIGGFGNWLIPMMM-GCPDMSFPRLNNISFWLLPPSLMMMISSFLVNSGTGTGWTIYPPLSDIIGHNNISVDL-TIFSLHLAGISSILGAINFICTILNMMPNNMKMNQIPLFPWSILITAILLILSLPVLAG-AITMLLTDRNLNTSFFDPSGGGDPILYQHL--------------------------------------------------------------------------------------------------------------------------------------------------------------------------------------------------------------------------------------------------------------F---------------------------------	5.0	Arthropoda	Insecta	Hemiptera	Aphididae	Euceraphis	Euceraphis gillettei	BOLD:AAD8929	actttatattttctttttggtatctgatcaggaataattgggtcatcattaagaattttaattcgattagaattaagacagattaattcaattatcaataataatcaattatataatgtaattgtaactattcatgcttttattataattttctttataaccataccaattgtaattggaggttttggtaattgattaattccaataataataggatgtcctgatatatcattcccacgattaaataatattagattttgacttttacctccctctttaataataataattagaagattcttagttaatagtggaacaggaacaggttgaactatctacccacctctttcagatattattggacataataatatttcagtagatttaacaattttttctttacatcttgcaggaatctcttctattttaggagcaattaatttcatttgtacaattttaaatataatacctaataatataaaaataaaccaaattcctttatttccttgatcaattctaattacagcaattttattaattttatctttaccagttttagctggagcaattacaatattattaactgatcgaaatttaaatacttctttttttgacccatcaggaggaggagatccaattctttaccaacattta	TLYFLFGIWSGMIGSSLSILIRLELSQINSIINNNQLYNVIVTIHAFIMIFFMTMPIVIGGFGNWLIPMMMGCPDMSFPRLNNISFWLLPPSLMMMISSFLVNSGTGTGWTIYPPLSDIIGHNNISVDLTIFSLHLAGISSILGAINFICTILNMMPNNMKMNQIPLFPWSILITAILLILSLPVLAGAITMLLTDRNLNTSFFDPSGGGDPILYQHL
GBGC8542-09	---------------------AACCACAAAGACATTGGCACCCTCTATCTTGTATTTGGTGCCTGAGCCGGAATAGTAGGAACCGCCCTA---AGCCTTCTAATCCGAGCTGAATTAAGTCAACCCGGATCACTCCTCGGTGAT---GATCAAATTTATAATGTTATTGTTACCGCACACGCCTTCGTCATAATTTTCTTTATAGTAATACCCATCTTAATCGGAGGATTTGGAAACTGACTTGTACCATTAATG---ATTGGGGCACCCGATATAGCATTTCCCCGAATAAATAACATAAGCTTCTGACTTCTGCCCCCATCATTTCTCCTACTCTTAGCCTCTTCTGGGGTTGAGGCCGGGGCCGGAACAGGGTGGACAGTATATCCCCCACTTGCGGGTAATCTTGCCCACGCCGGAGCCTCTGTAGATTTA---ACCATCTTTTCTCTTCACCTGGCAGGTGTTTCATCAATTCTTGGAGCAATTAACTTTATTACCACAACAATTAATATAAAACCCCCAGCCATCTCTCAGTATCAGACTCCCCTGTTCGTATGGGCCGTACTCGTGACAGCTGTTCTTCTCCTCTTGTCATTACCCGTTCTAGCTGCA---GGAATTACTATGCTATTAACAGACCGAAATTTAAATACAACATTCTTTGACCCTGCAGGGGGAGGAGACCCAATCCTTTACCAACACTTGTTTTGATTCTTT-------------------------------------------------------------------------------------------------------------------------------------------------------------------------------------	-------NHKDIGTLYLVFGAWAGMVGTAL-SLLIRAELSQPGSLLGD-DQIYNVIVTAHAFVMIFFMVMPILIGGFGNWLVPLM-IGAPDMAFPRMNNMSFWLLPPSFLLLLASSGVEAGAGTGWTVYPPLAGNLAHAGASVDL-TIFSLHLAGVSSILGAINFITTTINMKPPAISQYQTPLFVWAVLVTAVLLLLSLPVLAA-GITMLLTDRNLNTTFFDPAGGGDPILYQHLFWFF----------------------------------------------------------------------------------------------------------------------------------------------------------------------------------------------------------------------------------------------------------X---------------------------------	2.0	Chordata	Actinopterygii	Cypriniformes	Catostomidae	Catostomus	Catostomus plebeius	BOLD:AAA6872	accctctatcttgtatttggtgcctgagccggaatagtaggaaccgccctaagccttctaatccgagctgaattaagtcaacccggatcactcctcggtgatgatcaaatttataatgttattgttaccgcacacgccttcgtcataattttctttatagtaatacccatcttaatcggaggatttggaaactgacttgtaccattaatgattggggcacccgatatagcatttccccgaataaataacataagcttctgacttctgcccccatcatttctcctactcttagcctcttctggggttgaggccggggccggaacagggtggacagtatatcccccacttgcgggtaatcttgcccacgccggagcctctgtagatttaaccatcttttctcttcacctggcaggtgtttcatcaattcttggagcaattaactttattaccacaacaattaatataaaacccccagccatctctcagtatcagactcccctgttcgtatgggccgtactcgtgacagctgttcttctcctcttgtcattacccgttctagctgcaggaattactatgctattaacagaccgaaatttaaatacaacattctttgaccctgcagggggaggagacccaatcctttaccaacacttg	TLYLVFGAWAGMVGTALSLLIRAELSQPGSLLGDDQIYNVIVTAHAFVMIFFMVMPILIGGFGNWLVPLMIGAPDMAFPRMNNMSFWLLPPSFLLLLASSGVEAGAGTGWTVYPPLAGNLAHAGASVDLTIFSLHLAGVSSILGAINFITTTINMKPPAISQYQTPLFVWAVLVTAVLLLLSLPVLAAGITMLLTDRNLNTTFFDPAGGGDPILYQHL
PHOCT570-11	---------------------------------------ACAATGTACTTTATTTTTGGTATTTGATCCGGTATAGTTGGTATAATATTA---AGTATACTTATTCGAGTTGAGTTAGCTCAGCCTGGCGCTTTTTTCAATAAT---GATCAGATGTATAATGTTATTGTCACATCTCATGCTTTTATTATAATTTTCTTTATAGTTATACCTATTATAATTGGTGGATTTGGTAATTGACTTTTACCATTAATA---ATTGGTGCCCCAGACATGGCCTTCCCCCGCCTCAATAATATAAGATTTTGGTTATTAATTCCTTCTTTATTTTTATTAACTTTAAGTTCTTTTGTTGAAGTTGGTGCTGGTACAGGTTGAACTGTTTATCCCCCCCTTTCTTCAAACATTGCACATTCAGGATCTAGTGTAGATTTA---GCTATTTTTTCTCTTCATTTAGCCGGTATTTCATCTATTTTAGGAGCTGTCAATTTTATTACTACTGTTTTTAACATACGATGTATTGGTATGACATTTGATAAAATTCCCCTTTTTGTATGATCTGTATTAATTACAGCAGTTTTGTTATTACTATCTCTCCCAGTATTAGCCGGG---GCCATTACTATATTATTAACTGATCGTAATTTAAATACTTCATTTTTTGATCCGTCAGGTGGTGGGGATCCTATTTTATATCAACATTTG-------------------------------------------------------------------------------------------------------------------------------------------------------------------------------------------------	-------------TMYFIFGIWSGMVGMML-SMLIRVELAQPGAFFNN-DQMYNVIVTSHAFIMIFFMVMPIMIGGFGNWLLPLM-IGAPDMAFPRLNNMSFWLLIPSLFLLTLSSFVEVGAGTGWTVYPPLSSNIAHSGSSVDL-AIFSLHLAGISSILGAVNFITTVFNMRCIGMTFDKIPLFVWSVLITAVLLLLSLPVLAG-AITMLLTDRNLNTSFFDPSGGGDPILYQHL--------------------------------------------------------------------------------------------------------------------------------------------------------------------------------------------------------------------------------------------------------------F---------------------------------	5.0	Arthropoda	Insecta	Hemiptera	Cicadellidae	Empoasca	Empoasca decipiens	BOLD:AAY6741	acaatgtactttatttttggtatttgatccggtatagttggtataatattaagtatacttattcgagttgagttagctcagcctggcgcttttttcaataatgatcagatgtataatgttattgtcacatctcatgcttttattataattttctttatagttatacctattataattggtggatttggtaattgacttttaccattaataattggtgccccagacatggccttcccccgcctcaataatataagattttggttattaattccttctttatttttattaactttaagttcttttgttgaagttggtgctggtacaggttgaactgtttatccccccctttcttcaaacattgcacattcaggatctagtgtagatttagctattttttctcttcatttagccggtatttcatctattttaggagctgtcaattttattactactgtttttaacatacgatgtattggtatgacatttgataaaattcccctttttgtatgatctgtattaattacagcagttttgttattactatctctcccagtattagccggggccattactatattattaactgatcgtaatttaaatacttcattttttgatccgtcaggtggtggggatcctattttatatcaacatttg	TMYFIFGIWSGMVGMMLSMLIRVELAQPGAFFNNDQMYNVIVTSHAFIMIFFMVMPIMIGGFGNWLLPLMIGAPDMAFPRLNNMSFWLLIPSLFLLTLSSFVEVGAGTGWTVYPPLSSNIAHSGSSVDLAIFSLHLAGISSILGAVNFITTVFNMRCIGMTFDKIPLFVWSVLITAVLLLLSLPVLAGAITMLLTDRNLNTSFFDPSGGGDPILYQHL
LON1057-12	---------------------------------------ACATTATATTTTATTTTCGGTATTTGAGCTGGAATAGTAGGAACCTCTTTA---AGATTATTAATTCGAGCTGAATTAGGAAATCCGGGATCACTAATTGGTGAT---GATCAAATTTATAACACTATTGTAACTGCTCATGCTTTTATTATAATTTTTTTTATAGTAATACCTATTATAATTGGTGGATTTGGAAATTGATTAGTACCTTTAATA---TTAGGAGCACCTGATATGGCTTTCCCACGAATAAATAACATAAGATTTTGATTACTCCCCCCCTCTATTATATTATTAATCTCAAGAAGAATTGTAGAAAATGGAGCAGGAACAGGATGAACAGTTTACCCCCCACTGTCATCAAATATTGCCCATAGAGGAAGTTCTGTAGATCTT---GCTATTTTTTCTTTACATTTAGCTGGAATTTCATCAATTTTAGGAGCTGTTAACTTTATTACAACTATTATCAATATACGACCTAATAGTATATCACTAGATCAAATACCATTATTTGTATGAGCTGTAGGAATTACAGCCTTATTATTACTCCTCTCTCTTCCTGTATTAGCTGGA---GCTATTACAATGTTATTAACTGATCGAAATCTCAATACTTCATTTTTTGACCCAGCTGGAGGGGGTGATCCTATTCTATACCAACATTTA-------------------------------------------------------------------------------------------------------------------------------------------------------------------------------------------------	-------------TLYFIFGIWAGMVGTSL-SLLIRAELGNPGSLIGD-DQIYNTIVTAHAFIMIFFMVMPIMIGGFGNWLVPLM-LGAPDMAFPRMNNMSFWLLPPSIMLLISSSIVENGAGTGWTVYPPLSSNIAHSGSSVDL-AIFSLHLAGISSILGAVNFITTIINMRPNSMSLDQMPLFVWAVGITALLLLLSLPVLAG-AITMLLTDRNLNTSFFDPAGGGDPILYQHL--------------------------------------------------------------------------------------------------------------------------------------------------------------------------------------------------------------------------------------------------------------F---------------------------------	5.0	Arthropoda	Insecta	Lepidoptera	Tortricidae	Apotomis	Apotomis infida	BOLD:ACF3687	acattatattttattttcggtatttgagctggaatagtaggaacctctttaagattattaattcgagctgaattaggaaatccgggatcactaattggtgatgatcaaatttataacactattgtaactgctcatgcttttattataattttttttatagtaatacctattataattggtggatttggaaattgattagtacctttaatattaggagcacctgatatggctttcccacgaataaataacataagattttgattactccccccctctattatattattaatctcaagaagaattgtagaaaatggagcaggaacaggatgaacagtttaccccccactgtcatcaaatattgcccatagaggaagttctgtagatcttgctattttttctttacatttagctggaatttcatcaattttaggagctgttaactttattacaactattatcaatatacgacctaatagtatatcactagatcaaataccattatttgtatgagctgtaggaattacagccttattattactcctctctcttcctgtattagctggagctattacaatgttattaactgatcgaaatctcaatacttcattttttgacccagctggagggggtgatcctattctataccaacattta	TLYFIFGIWAGMVGTSLSLLIRAELGNPGSLIGDDQIYNTIVTAHAFIMIFFMVMPIMIGGFGNWLVPLMLGAPDMAFPRMNNMSFWLLPPSIMLLISSSIVENGAGTGWTVYPPLSSNIAHSGSSVDLAIFSLHLAGISSILGAVNFITTIINMRPNSMSLDQMPLFVWAVGITALLLLLSLPVLAGAITMLLTDRNLNTSFFDPAGGGDPILYQHL
CNGBJ327-14	---------------------------------------ACTTTATATTTTATTTTTGGGGCTTGAGCAGGTATAGTGGGGACTTCTTTA---AGCATTCTAATTCGAATAGAATTAGGGCACCCGGGAGCTTTAATTGGGGAT---GACCAAATTTATAATGTAATTGTAACGGCCCATGCTTTCGTAATAATTTTTTTTATAGTAATACCTATTATAATTGGAGGATTTGGTAATTGATTAGTCCCCCTTATA---TTAGGAGCCCCTGATATAGCCTTTCCTCGAATGAATAATATAAGTTTTTGAATACTCCCCCCGTCATTAACCCTTTTATTATCTAGTAGTATAGTAGAAAATGGAGCTGGTACAGGATGAACTGTATACCCTCCCTTATCTTCAGGAATTGCTCATGGCGGGGCTTCTGTTGATTTA---GCTATTTTTTCTTTACATTTAGCCGGGATTTCATCAATTTTAGGAGCTGTAAATTTTATTACAACAGTAATTAATATACGATCAACAGGAATTACATTTGACCGAATACCCCTATTTGTATGATCTGTAATAATTACAGCTATTTTACTTCTATTATCCCTACCTGTATTAGCCGGA---GCTATTACTATACTTTTAACAGACCGAAATTTAAATACTTCCTTTTTTGACCCTGCGGGAGGAGGGGACCCCATTTTATACCAACATTTA-------------------------------------------------------------------------------------------------------------------------------------------------------------------------------------------------	-------------TLYFIFGAWAGMVGTSL-SILIRMELGHPGALIGD-DQIYNVIVTAHAFVMIFFMVMPIMIGGFGNWLVPLM-LGAPDMAFPRMNNMSFWMLPPSLTLLLSSSMVENGAGTGWTVYPPLSSGIAHGGASVDL-AIFSLHLAGISSILGAVNFITTVINMRSTGITFDRMPLFVWSVMITAILLLLSLPVLAG-AITMLLTDRNLNTSFFDPAGGGDPILYQHL--------------------------------------------------------------------------------------------------------------------------------------------------------------------------------------------------------------------------------------------------------------F---------------------------------	5.0	Arthropoda	Insecta	Diptera	Empididae	Rhamphomyia		BOLD:AAP5204	actttatattttatttttggggcttgagcaggtatagtggggacttctttaagcattctaattcgaatagaattagggcacccgggagctttaattggggatgaccaaatttataatgtaattgtaacggcccatgctttcgtaataattttttttatagtaatacctattataattggaggatttggtaattgattagtcccccttatattaggagcccctgatatagcctttcctcgaatgaataatataagtttttgaatactccccccgtcattaacccttttattatctagtagtatagtagaaaatggagctggtacaggatgaactgtataccctcccttatcttcaggaattgctcatggcggggcttctgttgatttagctattttttctttacatttagccgggatttcatcaattttaggagctgtaaattttattacaacagtaattaatatacgatcaacaggaattacatttgaccgaatacccctatttgtatgatctgtaataattacagctattttacttctattatccctacctgtattagccggagctattactatacttttaacagaccgaaatttaaatacttccttttttgaccctgcgggaggaggggaccccattttataccaacattta	TLYFIFGAWAGMVGTSLSILIRMELGHPGALIGDDQIYNVIVTAHAFVMIFFMVMPIMIGGFGNWLVPLMLGAPDMAFPRMNNMSFWMLPPSLTLLLSSSMVENGAGTGWTVYPPLSSGIAHGGASVDLAIFSLHLAGISSILGAVNFITTVINMRSTGITFDRMPLFVWSVMITAILLLLSLPVLAGAITMLLTDRNLNTSFFDPAGGGDPILYQHL
SAPBA617-07	---------------------------------------ACCTTATATTTTATTTTTGGAATTTGAGCTGGAATAGTTGGAACTTCATTA---AGTTTATTAATTCGAGCAGAATTAGGAACTCCAGGATCTTTAATTGGAGAT---GATCAAATTTATAATACTATTGTAACAGCCCATGCTTTTATTATAATTTTTTTTATAGTAATACCTATTATAATTGGAGGATTTGGTAATTGATTAGTCCCCTTAATA---TTAGGAGCCCCTGATATAGCCTTCCCACGAATAAATAATATAAGTTTTTGATTATTACCCCCTTCCCTAACTCTTTTAATCTCAAGAAGAGTAGTAGAAAATGGAGCTGGAACTGGATGAACAGTTTATCCCCCACTTTCATCTAATATTGCCCATAGAGGAACCTCTGTAGATTTA---GCTATTTTTTCCCTTCATTTAGCTGGAATTTCTTCAATTTTAGGAGCTATTAATTTTATTACAACTATTATTAATATACGAATAAATAACATAACTTTTGATCAAATACCTTTATTTGTTTGATCTGTTGGAATTACAGCTTTTCTTTTATTATTATCATTACCAGTATTAGCAGGA---GCTATTACTATATTATTAACAGATCGAAATTTAAATACTTCTTTTTTTGATCCTGCTGGTGGAGGAGATCCTATTCTTTATCAACATTTA-------------------------------------------------------------------------------------------------------------------------------------------------------------------------------------------------	-------------TLYFIFGIWAGMVGTSL-SLLIRAELGTPGSLIGD-DQIYNTIVTAHAFIMIFFMVMPIMIGGFGNWLVPLM-LGAPDMAFPRMNNMSFWLLPPSLTLLISSSVVENGAGTGWTVYPPLSSNIAHSGTSVDL-AIFSLHLAGISSILGAINFITTIINMRMNNMTFDQMPLFVWSVGITAFLLLLSLPVLAG-AITMLLTDRNLNTSFFDPAGGGDPILYQHL--------------------------------------------------------------------------------------------------------------------------------------------------------------------------------------------------------------------------------------------------------------F---------------------------------	5.0	Arthropoda	Insecta	Lepidoptera	Saturniidae	Orthogonioptilum	Orthogonioptilum neoprox	BOLD:ACE6100	accttatattttatttttggaatttgagctggaatagttggaacttcattaagtttattaattcgagcagaattaggaactccaggatctttaattggagatgatcaaatttataatactattgtaacagcccatgcttttattataattttttttatagtaatacctattataattggaggatttggtaattgattagtccccttaatattaggagcccctgatatagccttcccacgaataaataatataagtttttgattattacccccttccctaactcttttaatctcaagaagagtagtagaaaatggagctggaactggatgaacagtttatcccccactttcatctaatattgcccatagaggaacctctgtagatttagctattttttcccttcatttagctggaatttcttcaattttaggagctattaattttattacaactattattaatatacgaataaataacataacttttgatcaaatacctttatttgtttgatctgttggaattacagcttttcttttattattatcattaccagtattagcaggagctattactatattattaacagatcgaaatttaaatacttctttttttgatcctgctggtggaggagatcctattctttatcaacattta	TLYFIFGIWAGMVGTSLSLLIRAELGTPGSLIGDDQIYNTIVTAHAFIMIFFMVMPIMIGGFGNWLVPLMLGAPDMAFPRMNNMSFWLLPPSLTLLISSSVVENGAGTGWTVYPPLSSNIAHSGTSVDLAIFSLHLAGISSILGAINFITTIINMRMNNMTFDQMPLFVWSVGITAFLLLLSLPVLAGAITMLLTDRNLNTSFFDPAGGGDPILYQHL
ASAFR265-13	---------------------------------------ATCCTTTACTTTTTATTTGCTATTTGAGCTGGTATAATTGGCTCATCTATA---AGAATAATTATCCGACTAGAATTAGGTTCATCTAATTCATTAATTAATAAT---GATCAAATTTATAACTCTATAGTTACAAGGCACGCATTTGTTATAATTTTCTTCATAGTTATACCTTTCATAATTGGTGGATTTGGTAATTTTCTTGTACCTTTAATA---TTAGGTTCACCTGATATAGCTTACCCCCGTATAAATAATATAAGATTTTGACTTTTACCCCCCTCTATTTCTCTTCTCCTTTTAAGAAATTTCATTAATGATGGAGTCGGAACAGGATGAACCGTTTATCCTCCTTTAGCCTCAAATATCTTCCATAATGGCCCTTCAGTTGATTTA---ACTATTTTCTCTCTTCACATCGCTGGAATATCTTCTATTTTAGGAGCTATTAATTTTATTTCAACTATTATAAACATACACCATAAAAATTTTTCTATTGATAAAATTCCACTACTTGTATGATCAATCTTAATTACTGCAATTTTACTACTTCTATCCCTTCCTGTTCTTGCAGGA---GCTATTACTATACTTTTAACTGACCGTAACCTTAATACTTCATTTTTTGACCCATCAGGAGGTGGTGATCCTATTTTATATCAACATCTT-------------------------------------------------------------------------------------------------------------------------------------------------------------------------------------------------	-------------ILYFLFAIWAGMIGSSM-SMIIRLELGSSNSLINN-DQIYNSMVTSHAFVMIFFMVMPFMIGGFGNFLVPLM-LGSPDMAYPRMNNMSFWLLPPSISLLLLSNFINDGVGTGWTVYPPLASNIFHNGPSVDL-TIFSLHIAGMSSILGAINFISTIMNMHHKNFSIDKIPLLVWSILITAILLLLSLPVLAG-AITMLLTDRNLNTSFFDPSGGGDPILYQHL--------------------------------------------------------------------------------------------------------------------------------------------------------------------------------------------------------------------------------------------------------------F---------------------------------	5.0	Arthropoda	Insecta	Hymenoptera	Formicidae	Lasius	Lasius alienus	BOLD:AAA9047	atcctttactttttatttgctatttgagctggtataattggctcatctataagaataattatccgactagaattaggttcatctaattcattaattaataatgatcaaatttataactctatagttacaaggcacgcatttgttataattttcttcatagttatacctttcataattggtggatttggtaattttcttgtacctttaatattaggttcacctgatatagcttacccccgtataaataatataagattttgacttttacccccctctatttctcttctccttttaagaaatttcattaatgatggagtcggaacaggatgaaccgtttatcctcctttagcctcaaatatcttccataatggcccttcagttgatttaactattttctctcttcacatcgctggaatatcttctattttaggagctattaattttatttcaactattataaacatacaccataaaaatttttctattgataaaattccactacttgtatgatcaatcttaattactgcaattttactacttctatcccttcctgttcttgcaggagctattactatacttttaactgaccgtaaccttaatacttcattttttgacccatcaggaggtggtgatcctattttatatcaacatctt	ILYFLFAIWAGMIGSSMSMIIRLELGSSNSLINNDQIYNSMVTSHAFVMIFFMVMPFMIGGFGNFLVPLMLGSPDMAYPRMNNMSFWLLPPSISLLLLSNFINDGVGTGWTVYPPLASNIFHNGPSVDLTIFSLHIAGMSSILGAINFISTIMNMHHKNFSIDKIPLLVWSILITAILLLLSLPVLAGAITMLLTDRNLNTSFFDPSGGGDPILYQHL
LNCC1425-11	---------------------------------------ACTTTATATTTTATTTTTGGAATTTGAGCAGGTATAGTAGGAACTTCTTTA---AGATTACTGATTCGGGCTGAATTAGGAAATCCTGGATCTTTAATTGGAGAT---GATCAAATTTATAATACTATTGTTACAGCTCATGCTTTTATTATAATTTTTTTTATAGTTATACCTATTATAATTGGAGGTTTTGGTAATTGACTTGTACCTCTTATA---TTAGGAGCTCCTGATATAGCATTCCCTCGAATAAATAATATAAGTTTTTGACTTCTCCCCCCATCTTTAACTTTATTAATTTCGAGAAGAATTGTAGAAAATGGAGCAGGAACAGGATGAACAGTTTACCCCCCACTTTCATCTAATATTGCTCATGGCGGAAGATCAGTTGATTTA---GCAATTTTTTCTCTACATTTAGCTGGAATTTCCTCAATTTTAGGAGCTATTAATTTTATTACTACAATTATTAATATACGACTAAATAATTTATCATTTGATCAAATACCTTTATTTGTTTGAGCTGTAGGTATTACAGCATTTTTACTATTACTATCATTACCTGTTTTAGCAGGA---GCTATTACTATACTTTTAACTGATCGAAATTTAAATACATCTTTTTTTGATCCTGCCGGAGGAGGAGATCCTATTTTATATCAACATTTA-------------------------------------------------------------------------------------------------------------------------------------------------------------------------------------------------	-------------TLYFIFGIWAGMVGTSL-SLLIRAELGNPGSLIGD-DQIYNTIVTAHAFIMIFFMVMPIMIGGFGNWLVPLM-LGAPDMAFPRMNNMSFWLLPPSLTLLISSSIVENGAGTGWTVYPPLSSNIAHGGSSVDL-AIFSLHLAGISSILGAINFITTIINMRLNNLSFDQMPLFVWAVGITAFLLLLSLPVLAG-AITMLLTDRNLNTSFFDPAGGGDPILYQHL--------------------------------------------------------------------------------------------------------------------------------------------------------------------------------------------------------------------------------------------------------------F---------------------------------	5.0	Arthropoda	Insecta	Lepidoptera	Erebidae	Renia	Renia flavipunctalis	BOLD:AAA7213	actttatattttatttttggaatttgagcaggtatagtaggaacttctttaagattactgattcgggctgaattaggaaatcctggatctttaattggagatgatcaaatttataatactattgttacagctcatgcttttattataattttttttatagttatacctattataattggaggttttggtaattgacttgtacctcttatattaggagctcctgatatagcattccctcgaataaataatataagtttttgacttctccccccatctttaactttattaatttcgagaagaattgtagaaaatggagcaggaacaggatgaacagtttaccccccactttcatctaatattgctcatggcggaagatcagttgatttagcaattttttctctacatttagctggaatttcctcaattttaggagctattaattttattactacaattattaatatacgactaaataatttatcatttgatcaaatacctttatttgtttgagctgtaggtattacagcatttttactattactatcattacctgttttagcaggagctattactatacttttaactgatcgaaatttaaatacatctttttttgatcctgccggaggaggagatcctattttatatcaacattta	TLYFIFGIWAGMVGTSLSLLIRAELGNPGSLIGDDQIYNTIVTAHAFIMIFFMVMPIMIGGFGNWLVPLMLGAPDMAFPRMNNMSFWLLPPSLTLLISSSIVENGAGTGWTVYPPLSSNIAHGGSSVDLAIFSLHLAGISSILGAINFITTIINMRLNNLSFDQMPLFVWAVGITAFLLLLSLPVLAGAITMLLTDRNLNTSFFDPAGGGDPILYQHL
GCOL11663-16	---------------------------------------ACTTTATATTTTATTTTTGGGGCTTGATCAGGTATAGTAGGAACATCCCTA---AGAATACTAATTCGTACCGAATTAGGTAATCCTGGTAGATTAATTGGAGAT---GACCAAATTTATAACACAATTGTCACTGCTCATGCTTTTATTATAATTTTTTTTATAGTTATACCTATCATAATCGGAGGATTTGGAAACTGGCTGGTTCCCCTTATA---CTAGGGGCTCCGGACATAGCTTTCCCACGACTAAATAATATAAGATTCTGGCTTCTTCCTCCTTCTTTAACACTTCTTCTAATAAGAAGAATTGTTGATAAGGGAGCCGGAACAGGATGAACAGTTTACCCACCGTTATCTACTAATATTGCCCATGAAGGGGCATCTGTAGATCTA---GCTATTTTTAGTCTTCACATAGCAGGAATCTCTTCTATTTTAGGGGCTATTAACTTTATTTCAACAGTTCTTAATATGCGACCTATAGGAATAAAGCCCGACCAAACTACATTATTTACTTGAGCTGTAGAAATCACAGCTATTCTTCTTCTCTTGTCACTCCCAGTTTTAGCTGGA---GCTATCACAATATTATTAACTGATCGTAATATTAATACATCTTTTTTTGATCCAGCCGGAGGAGGTGACCCAATTTTATACCAACATCTA-------------------------------------------------------------------------------------------------------------------------------------------------------------------------------------------------	-------------TLYFIFGAWSGMVGTSL-SMLIRTELGNPGSLIGD-DQIYNTIVTAHAFIMIFFMVMPIMIGGFGNWLVPLM-LGAPDMAFPRLNNMSFWLLPPSLTLLLMSSIVDKGAGTGWTVYPPLSTNIAHEGASVDL-AIFSLHMAGISSILGAINFISTVLNMRPMGMKPDQTTLFTWAVEITAILLLLSLPVLAG-AITMLLTDRNINTSFFDPAGGGDPILYQHL--------------------------------------------------------------------------------------------------------------------------------------------------------------------------------------------------------------------------------------------------------------F---------------------------------	5.0	Arthropoda	Insecta	Coleoptera	Curculionidae	Larinus	Larinus sturnus	BOLD:ACO4924	actttatattttatttttggggcttgatcaggtatagtaggaacatccctaagaatactaattcgtaccgaattaggtaatcctggtagattaattggagatgaccaaatttataacacaattgtcactgctcatgcttttattataattttttttatagttatacctatcataatcggaggatttggaaactggctggttccccttatactaggggctccggacatagctttcccacgactaaataatataagattctggcttcttcctccttctttaacacttcttctaataagaagaattgttgataagggagccggaacaggatgaacagtttacccaccgttatctactaatattgcccatgaaggggcatctgtagatctagctatttttagtcttcacatagcaggaatctcttctattttaggggctattaactttatttcaacagttcttaatatgcgacctataggaataaagcccgaccaaactacattatttacttgagctgtagaaatcacagctattcttcttctcttgtcactcccagttttagctggagctatcacaatattattaactgatcgtaatattaatacatctttttttgatccagccggaggaggtgacccaattttataccaacatcta	TLYFIFGAWSGMVGTSLSMLIRTELGNPGSLIGDDQIYNTIVTAHAFIMIFFMVMPIMIGGFGNWLVPLMLGAPDMAFPRLNNMSFWLLPPSLTLLLMSSIVDKGAGTGWTVYPPLSTNIAHEGASVDLAIFSLHMAGISSILGAINFISTVLNMRPMGMKPDQTTLFTWAVEITAILLLLSLPVLAGAITMLLTDRNINTSFFDPAGGGDPILYQHL
CPMAY079-10	---------------------------------------ACCCTTTACTTCATCTTTGGAGCCTGATCAGGAATAGTAGGGACATCTTTG---AGACTACTTATTCGAGCTGAATTAGGACAGCCCGGTTCCTTGATTGGGGAT---GATCAAATCTACAATGTAATTGTAACGGCTCATGCTTTTATTATGATTTTCTTCATGGTCATGCCTATTATGATTGGGGGATTTGGTAATTGACTAGTACCCCTAATG---TTAGGAGCTCCTGATATGGCTTTCCCCCGAATAAACAATATGAGATTCTGACTACTCCCTCCTGCCCTAACACTACTTCTGGCTAGAAGTATAGTTGAAAGAGGTGCTGGCACTGGTTGGACGGTTTACCCTCCCCTGTCTGCAGGAATTGCTCATGCTGGAGCTTCCGTAGATCTC---GCTATTTTCTCACTTCATCTCGCCGGAGTCTCTTCTATTCTAGGGGCAGTAAACTTTATCACTACCACCATTAACATACGATCCACAGGAATAACAATGGATCGGATCCCTTTATTTGTTTGATCAGTGCTGATTACGGCTATTCTTCTTTTATTGTCTCTCCCAGTATTAGCAGGA---GCTATTACAATACTCCTAACAGATCGGAACTTAAATACCTCCTTCTTTGATCCCGCTGGTGGGGGAGATCCCATTTTGTACCAACACCTC-------------------------------------------------------------------------------------------------------------------------------------------------------------------------------------------------	-------------TLYFIFGAWSGMVGTSL-SLLIRAELGQPGSLIGD-DQIYNVIVTAHAFIMIFFMVMPIMIGGFGNWLVPLM-LGAPDMAFPRMNNMSFWLLPPALTLLLASSMVESGAGTGWTVYPPLSAGIAHAGASVDL-AIFSLHLAGVSSILGAVNFITTTINMRSTGMTMDRIPLFVWSVLITAILLLLSLPVLAG-AITMLLTDRNLNTSFFDPAGGGDPILYQHL--------------------------------------------------------------------------------------------------------------------------------------------------------------------------------------------------------------------------------------------------------------F---------------------------------	5.0	Arthropoda	Insecta	Ephemeroptera	Heptageniidae	Stenacron	Stenacron interpunctatum	BOLD:ADC3363	accctttacttcatctttggagcctgatcaggaatagtagggacatctttgagactacttattcgagctgaattaggacagcccggttccttgattggggatgatcaaatctacaatgtaattgtaacggctcatgcttttattatgattttcttcatggtcatgcctattatgattgggggatttggtaattgactagtacccctaatgttaggagctcctgatatggctttcccccgaataaacaatatgagattctgactactccctcctgccctaacactacttctggctagaagtatagttgaaagaggtgctggcactggttggacggtttaccctcccctgtctgcaggaattgctcatgctggagcttccgtagatctcgctattttctcacttcatctcgccggagtctcttctattctaggggcagtaaactttatcactaccaccattaacatacgatccacaggaataacaatggatcggatccctttatttgtttgatcagtgctgattacggctattcttcttttattgtctctcccagtattagcaggagctattacaatactcctaacagatcggaacttaaatacctccttctttgatcccgctggtgggggagatcccattttgtaccaacacctc	TLYFIFGAWSGMVGTSLSLLIRAELGQPGSLIGDDQIYNVIVTAHAFIMIFFMVMPIMIGGFGNWLVPLMLGAPDMAFPRMNNMSFWLLPPALTLLLASSMVESGAGTGWTVYPPLSAGIAHAGASVDLAIFSLHLAGVSSILGAVNFITTTINMRSTGMTMDRIPLFVWSVLITAILLLLSLPVLAGAITMLLTDRNLNTSFFDPAGGGDPILYQHL
BARSK161-16	---------------------------------------ACATTATATTTTATTTTTGGTATTTGAGCTGGTATAATTGGAACTTCTTTA---AGATTATTAATTCGAGCTGAATTAGGAAACCCCGGATCTTTAATTGGAGAT---GATCAAATTTATAACACTATTGTAACTGCTCACGCTTTTATTATAATTTTTTTTATAGTTATACCTATTATAATTGGTGGATTTGGAAATTGATTAGTACCTTTAATA---TTAGGAGCCCCTGATATGGCATTCCCCCGAATAAATAATATGAGATTTTGACTACTCCCACCATCTATTATACTTTTAATTTCAAGAAGAGTTGTAGAAAATGGAGCAGGTACAGGATGAACAGTATACCCCCCACTCTCATCTAATATTGCCCATAGTGGAAGTTCAGTTGACTTA---GCTATTTTTTCTTTACATTTAGCTGGGATCTCATCAATTTTAGGAGCTGTTAATTTTATCACAACTATTATTAACATACGACCAAATAATATATCATTAGATCAAATACCTTTATTTGTTTGAGCTGTTGGTATTACAGCACTTTTATTACTTCTTTCTTTACCAGTATTAGCTGGT---GCAATTACTATATTATTAACAGACCGGAATCTTAATACATCATTTTTTGATCCTGCTGGTGGAGGAGACCCCATTCTCTACCAACATTTA-------------------------------------------------------------------------------------------------------------------------------------------------------------------------------------------------	-------------TLYFIFGIWAGMIGTSL-SLLIRAELGNPGSLIGD-DQIYNTIVTAHAFIMIFFMVMPIMIGGFGNWLVPLM-LGAPDMAFPRMNNMSFWLLPPSIMLLISSSVVENGAGTGWTVYPPLSSNIAHSGSSVDL-AIFSLHLAGISSILGAVNFITTIINMRPNNMSLDQMPLFVWAVGITALLLLLSLPVLAG-AITMLLTDRNLNTSFFDPAGGGDPILYQHL--------------------------------------------------------------------------------------------------------------------------------------------------------------------------------------------------------------------------------------------------------------F---------------------------------	5.0	Arthropoda	Insecta	Lepidoptera	Tortricidae	Epinotia		BOLD:AAA8628	acattatattttatttttggtatttgagctggtataattggaacttctttaagattattaattcgagctgaattaggaaaccccggatctttaattggagatgatcaaatttataacactattgtaactgctcacgcttttattataattttttttatagttatacctattataattggtggatttggaaattgattagtacctttaatattaggagcccctgatatggcattcccccgaataaataatatgagattttgactactcccaccatctattatacttttaatttcaagaagagttgtagaaaatggagcaggtacaggatgaacagtataccccccactctcatctaatattgcccatagtggaagttcagttgacttagctattttttctttacatttagctgggatctcatcaattttaggagctgttaattttatcacaactattattaacatacgaccaaataatatatcattagatcaaatacctttatttgtttgagctgttggtattacagcacttttattacttctttctttaccagtattagctggtgcaattactatattattaacagaccggaatcttaatacatcattttttgatcctgctggtggaggagaccccattctctaccaacattta	TLYFIFGIWAGMIGTSLSLLIRAELGNPGSLIGDDQIYNTIVTAHAFIMIFFMVMPIMIGGFGNWLVPLMLGAPDMAFPRMNNMSFWLLPPSIMLLISSSVVENGAGTGWTVYPPLSSNIAHSGSSVDLAIFSLHLAGISSILGAVNFITTIINMRPNNMSLDQMPLFVWAVGITALLLLLSLPVLAGAITMLLTDRNLNTSFFDPAGGGDPILYQHL
BBLOC1466-11	---------------------------------------ACTTTATATTTTATTTTTGGTGTTTGAGCTGGAATAGTAGGTACTTCTTTA---AGTTTAATAATTCGAGCAGAATTAGGTAATCCAGGATCTTTAATTGGTGAT---GATCAAATTTATAATACTATTGTTACTGCTCATGCTTTTATTATAATTTTTTTTATAGTTATACCTATTATAATTGGAGGATTTGGTAATTGATTAGTACCTTTAATA---TTAGGAGCTCCAGATATAGCTTTCCCTCGTATAAATAATATAAGATTTTGATTATTACCTCCTTCTCTTATATTATTAATTTCTAGAAGTATTGTTGAAAATGGAGCAGGAACAGGATGAACAGTATATCCACCTTTATCAGCTAATATTGCCCATAGAGGAAGTTCAGTAGATTTA---ACAATTTTTTCTCTCCATTTAGCTGGTATCTCTTCTATTCTAGGAGCTGTAAATTTTATCACTACTATTATTAATATACGACCTAATGGAATATCATTTGATCAAATACCACTTTTTGTTTGAGCAGTTGGAATTACAGCATTATTACTTCTTCTTTCTTTACCTGTTTTAGCTGGA---GCTATTACTATATTATTAACAGATCGAAACTTAAATACCTCCTTTTTTGATCCAGCAGGTGGTGGAGACCCTATTCTTTATCAACATTTA-------------------------------------------------------------------------------------------------------------------------------------------------------------------------------------------------	-------------TLYFIFGVWAGMVGTSL-SLMIRAELGNPGSLIGD-DQIYNTIVTAHAFIMIFFMVMPIMIGGFGNWLVPLM-LGAPDMAFPRMNNMSFWLLPPSLMLLISSSIVENGAGTGWTVYPPLSANIAHSGSSVDL-TIFSLHLAGISSILGAVNFITTIINMRPNGMSFDQMPLFVWAVGITALLLLLSLPVLAG-AITMLLTDRNLNTSFFDPAGGGDPILYQHL--------------------------------------------------------------------------------------------------------------------------------------------------------------------------------------------------------------------------------------------------------------F---------------------------------	5.0	Arthropoda	Insecta	Lepidoptera	Limacodidae	Apoda	Apoda maxima	BOLD:ACE6224	actttatattttatttttggtgtttgagctggaatagtaggtacttctttaagtttaataattcgagcagaattaggtaatccaggatctttaattggtgatgatcaaatttataatactattgttactgctcatgcttttattataattttttttatagttatacctattataattggaggatttggtaattgattagtacctttaatattaggagctccagatatagctttccctcgtataaataatataagattttgattattacctccttctcttatattattaatttctagaagtattgttgaaaatggagcaggaacaggatgaacagtatatccacctttatcagctaatattgcccatagaggaagttcagtagatttaacaattttttctctccatttagctggtatctcttctattctaggagctgtaaattttatcactactattattaatatacgacctaatggaatatcatttgatcaaataccactttttgtttgagcagttggaattacagcattattacttcttctttctttacctgttttagctggagctattactatattattaacagatcgaaacttaaatacctccttttttgatccagcaggtggtggagaccctattctttatcaacattta	TLYFIFGVWAGMVGTSLSLMIRAELGNPGSLIGDDQIYNTIVTAHAFIMIFFMVMPIMIGGFGNWLVPLMLGAPDMAFPRMNNMSFWLLPPSLMLLISSSIVENGAGTGWTVYPPLSANIAHSGSSVDLTIFSLHLAGISSILGAVNFITTIINMRPNGMSFDQMPLFVWAVGITALLLLLSLPVLAGAITMLLTDRNLNTSFFDPAGGGDPILYQHL
GAMBA403-12	------------------------------------------CTCTATTTAGTATTTGGTGCTTGAGCTGGAATAGTAGGGACCGCCTTA---AGCCTGCTCATCCGAGCAGAGCTTAGCCAACCTGGGACACTCCTAGGTGAT---GACCAGATCTATAATGTAATTGTTACGGCACATGCGTTCGTAATAATTTTCTTTATAGTAATACCAATTATGATTGGGGGATTTGGAAACTGACTAATTCCTCTAATA---ATTGGAGCCCCCGATATGGCTTTCCCTCGGATAAATAATATGAGCTTTTGACTTCTACCCCCCTCCTTCTTCCTACTTCTAGCCTCTTCTGGCGTAGAATCCGGAGCCGGTACCGGATGGACAGTCTACCCCCCACTAGCTGGAAACCTGGCACACGCCGGAGCATCCGTTGACCTA---ACCATCTTCTCCCTCCACCTCGCCGGAATCTCCTCTATCCTTGGAGCCATCAATTTTATTACAACAATCCTTAATATAAAACCCCCTGCCATGTCTCAGTATCAGACCCCTCTATTCGTCTGATCTGTTTTAATTACAGCCGTCCTTCTTCTCCTATCCCTTCCTGTCCTTGCAGCC---GGAATTACGATACTTCTAACCGACCGAAACTTAAACACAACCTTCTTTGACCCCGCAGGAGGAGGCGATCCAATTCTGTACCAACACCTG-------------------------------------------------------------------------------------------------------------------------------------------------------------------------------------------------	--------------LYLVFGAWAGMVGTAL-SLLIRAELSQPGTLLGD-DQIYNVIVTAHAFVMIFFMVMPIMIGGFGNWLIPLM-IGAPDMAFPRMNNMSFWLLPPSFFLLLASSGVESGAGTGWTVYPPLAGNLAHAGASVDL-TIFSLHLAGISSILGAINFITTILNMKPPAMSQYQTPLFVWSVLITAVLLLLSLPVLAA-GITMLLTDRNLNTTFFDPAGGGDPILYQHL--------------------------------------------------------------------------------------------------------------------------------------------------------------------------------------------------------------------------------------------------------------F---------------------------------	2.0	Chordata	Actinopterygii	Perciformes	Chaetodontidae	Chaetodon	Chaetodon lunulatus	BOLD:AAB7103	ctctatttagtatttggtgcttgagctggaatagtagggaccgccttaagcctgctcatccgagcagagcttagccaacctgggacactcctaggtgatgaccagatctataatgtaattgttacggcacatgcgttcgtaataattttctttatagtaataccaattatgattgggggatttggaaactgactaattcctctaataattggagcccccgatatggctttccctcggataaataatatgagcttttgacttctacccccctccttcttcctacttctagcctcttctggcgtagaatccggagccggtaccggatggacagtctaccccccactagctggaaacctggcacacgccggagcatccgttgacctaaccatcttctccctccacctcgccggaatctcctctatccttggagccatcaattttattacaacaatccttaatataaaaccccctgccatgtctcagtatcagacccctctattcgtctgatctgttttaattacagccgtccttcttctcctatcccttcctgtccttgcagccggaattacgatacttctaaccgaccgaaacttaaacacaaccttctttgaccccgcaggaggaggcgatccaattctgtaccaacacctg	LYLVFGAWAGMVGTALSLLIRAELSQPGTLLGDDQIYNVIVTAHAFVMIFFMVMPIMIGGFGNWLIPLMIGAPDMAFPRMNNMSFWLLPPSFFLLLASSGVESGAGTGWTVYPPLAGNLAHAGASVDLTIFSLHLAGISSILGAINFITTILNMKPPAMSQYQTPLFVWSVLITAVLLLLSLPVLAAGITMLLTDRNLNTTFFDPAGGGDPILYQHL
AMCAB143-19	------------------------------------------TTATATTTTATTTTTGGGGCCTGATCTGGTATAGTAGGAACATCCCTA---AGAATTTTAATTCGAGCTGAATTAGGTCACCCTGGGGCATTAATTGGAGAT---GACCAAATTTATAATGTAATTGTTACTGCCCATGCTTTTGTTATAATTTTTTTTATAGTTATACCTATTATAATTGGGGGATTTGGAAACTGATTAGTGCCCCTTATA---TTAGGAGCTCCTGATATAGCATTCCCCCGAATAAATAATATAAGTTTTTGACTATTACCCCCATCATTAATATTATTATTGTCCAGTAGATTAGTTGAAGTTGGAGCTGGGACAGGATGAACTGTCTACCCTCCATTATCTTCTACTATTGCTCATGCCGGGGCATCAGTTGATTTA---GCAATTTTTTCCCTTCATTTAGCAGGTATTTCTTCAATTTTAGGAGCAGTAAATTTTATTACAACTATTATTAACATACGTTCTCCAGGAATATCTTTTGATCAAATACCTTTATTTGTTTGATCAGTTATTATTACAGCAGTATTATTACTACTATCTTTACCAGTACTAGCTGGA---GCTATTACAATACTTTTAACAGATCGAAACTTAAATACATCTTTTTTTGACCCTGCCGGAGGAGGAGATCCTATCCTCTACCAACACTTA-------------------------------------------------------------------------------------------------------------------------------------------------------------------------------------------------	--------------LYFIFGAWSGMVGTSL-SILIRAELGHPGALIGD-DQIYNVIVTAHAFVMIFFMVMPIMIGGFGNWLVPLM-LGAPDMAFPRMNNMSFWLLPPSLMLLLSSSLVEVGAGTGWTVYPPLSSTIAHAGASVDL-AIFSLHLAGISSILGAVNFITTIINMRSPGMSFDQMPLFVWSVIITAVLLLLSLPVLAG-AITMLLTDRNLNTSFFDPAGGGDPILYQHL--------------------------------------------------------------------------------------------------------------------------------------------------------------------------------------------------------------------------------------------------------------X---------------------------------	5.0	Arthropoda	Insecta	Diptera	Mycetophilidae	Hadroneura		BOLD:AAG4984	ttatattttatttttggggcctgatctggtatagtaggaacatccctaagaattttaattcgagctgaattaggtcaccctggggcattaattggagatgaccaaatttataatgtaattgttactgcccatgcttttgttataattttttttatagttatacctattataattgggggatttggaaactgattagtgccccttatattaggagctcctgatatagcattcccccgaataaataatataagtttttgactattacccccatcattaatattattattgtccagtagattagttgaagttggagctgggacaggatgaactgtctaccctccattatcttctactattgctcatgccggggcatcagttgatttagcaattttttcccttcatttagcaggtatttcttcaattttaggagcagtaaattttattacaactattattaacatacgttctccaggaatatcttttgatcaaatacctttatttgtttgatcagttattattacagcagtattattactactatctttaccagtactagctggagctattacaatacttttaacagatcgaaacttaaatacatctttttttgaccctgccggaggaggagatcctatcctctaccaacactta	LYFIFGAWSGMVGTSLSILIRAELGHPGALIGDDQIYNVIVTAHAFVMIFFMVMPIMIGGFGNWLVPLMLGAPDMAFPRMNNMSFWLLPPSLMLLLSSSLVEVGAGTGWTVYPPLSSTIAHAGASVDLAIFSLHLAGISSILGAVNFITTIINMRSPGMSFDQMPLFVWSVIITAVLLLLSLPVLAGAITMLLTDRNLNTSFFDPAGGGDPILYQHL
JWDCH476-10	---------------------------------------ACTTTATATTTTCTATTCGGAGCTTGAGCTGGAATAGTAGGAACTTCACTA---AGAATTTTAATTCGAGCTGAATTAGGACATCCCGGTGCATTAATTGGAGAT---GATCAAATTTATAATGTAATTGTTACTGCTCACGCTTTTGTAATAATTTTCTTTATAGTTATACCAATCATAATTGGTGGATTTGGAAATTGACTAGTACCCCTAATA---CTAGGAGCCCCAGATATAGCCTTTCCACGAATAAATAATATAAGATTTTGAATACTTCCACCTTCATTAACTTTACTGTTAGTAAGTAGTATAGTTGAAAACGGAGCTGGTACAGGTTGAACTGTTTACCCTCCTTTATCTTCTACAATCGCCCATGGAGGAGCTTCTGTTGATTTA---GCAATTTTTAGCTTACATTTAGCGGGAATTTCTTCTATTTTAGGGGCAGTAAATTTTATTACCACTGTGATTAATATGCGATCTTATGGAATTACATTTGATCGAATACCTTTATTTGTGTGATCAGTAGTGATTACAGCTCTTTTATTACTTTTATCTTTACCTGTATTAGCCGGA---GCTATTACCATACTACTAACAGATCGGAATTTAAATACCTCTTTCTTTGACCCCGCCGGAGGGGGAGACCCAATTTTATATCAACATTTA-------------------------------------------------------------------------------------------------------------------------------------------------------------------------------------------------	-------------TLYFLFGAWAGMVGTSL-SILIRAELGHPGALIGD-DQIYNVIVTAHAFVMIFFMVMPIMIGGFGNWLVPLM-LGAPDMAFPRMNNMSFWMLPPSLTLLLVSSMVENGAGTGWTVYPPLSSTIAHGGASVDL-AIFSLHLAGISSILGAVNFITTVINMRSYGITFDRMPLFVWSVVITALLLLLSLPVLAG-AITMLLTDRNLNTSFFDPAGGGDPILYQHL--------------------------------------------------------------------------------------------------------------------------------------------------------------------------------------------------------------------------------------------------------------F---------------------------------	5.0	Arthropoda	Insecta	Diptera	Sciomyzidae	Pherbellia	Pherbellia sp. TAW13	BOLD:AAG6911	actttatattttctattcggagcttgagctggaatagtaggaacttcactaagaattttaattcgagctgaattaggacatcccggtgcattaattggagatgatcaaatttataatgtaattgttactgctcacgcttttgtaataattttctttatagttataccaatcataattggtggatttggaaattgactagtacccctaatactaggagccccagatatagcctttccacgaataaataatataagattttgaatacttccaccttcattaactttactgttagtaagtagtatagttgaaaacggagctggtacaggttgaactgtttaccctcctttatcttctacaatcgcccatggaggagcttctgttgatttagcaatttttagcttacatttagcgggaatttcttctattttaggggcagtaaattttattaccactgtgattaatatgcgatcttatggaattacatttgatcgaatacctttatttgtgtgatcagtagtgattacagctcttttattacttttatctttacctgtattagccggagctattaccatactactaacagatcggaatttaaatacctctttctttgaccccgccggagggggagacccaattttatatcaacattta	TLYFLFGAWAGMVGTSLSILIRAELGHPGALIGDDQIYNVIVTAHAFVMIFFMVMPIMIGGFGNWLVPLMLGAPDMAFPRMNNMSFWMLPPSLTLLLVSSMVENGAGTGWTVYPPLSSTIAHGGASVDLAIFSLHLAGISSILGAVNFITTVINMRSYGITFDRMPLFVWSVVITALLLLLSLPVLAGAITMLLTDRNLNTSFFDPAGGGDPILYQHL
BCF125-07	------------------------------------------CTTTATCTTGTATTTGGTGCCTGAGCCGGGATAGTGGGAACCGCTTTA---AGCCTCCTTATCCGAGCCGAGCTAAGCCAACCCGGATCACTATTAGGTGAC---GACCAGATTTATAATGTAATCGTTACCGCCCACGCCTTCGTTATAATTTTCTTTATAGTAATGCCAATTCTTATTGGCGGGTTCGGAAACTGGCTTGTACCCCTAATA---ATTGGTGCACCTGATATAGCATTCCCACGAATAAATAACATAAGCTTCTGACTTCTACCCCCATCATTTCTACTATTGCTAGCTTCTTCTGGTGTTGAGGCTGGCGCTGGAACAGGGTGGACCGTATATCCCCCACTCGCAGGCAACCTCGCCCACGCGGGAGCATCAGTAGACCTC---ACAATCTTCTCTCTACACCTAGCAGGTGTATCATCAATTTTAGGGGCAGTTAACTTTATTACCACAATTATTAATATGAAACCCCCAGCCATCTCCCAATATCAAACGCCTCTCTTTGTATGAGCCGTACTTGTAACCGCTGTTCTCCTACTCCTGTCACTACCCGTCCTAGCAGCC---GGAATTACAATACTTCTCACTGACCGTAATCTTAATACCACATTCTTCGACCCAGCTGGGGGAGGAGACCCAATCCTATATCAACATCTA-------------------------------------------------------------------------------------------------------------------------------------------------------------------------------------------------	--------------LYLVFGAWAGMVGTAL-SLLIRAELSQPGSLLGD-DQIYNVIVTAHAFVMIFFMVMPILIGGFGNWLVPLM-IGAPDMAFPRMNNMSFWLLPPSFLLLLASSGVEAGAGTGWTVYPPLAGNLAHAGASVDL-TIFSLHLAGVSSILGAVNFITTIINMKPPAISQYQTPLFVWAVLVTAVLLLLSLPVLAA-GITMLLTDRNLNTTFFDPAGGGDPILYQHL------------------------------------------------------------------------------------------------------------------------------------------------------------------------------------------------------------------------------------------------------------------------------------------------	2.0	Chordata	Actinopterygii	Cypriniformes	Cyprinidae	Rhinichthys	Rhinichthys umatilla	BOLD:AAE3361	ctttatcttgtatttggtgcctgagccgggatagtgggaaccgctttaagcctccttatccgagccgagctaagccaacccggatcactattaggtgacgaccagatttataatgtaatcgttaccgcccacgccttcgttataattttctttatagtaatgccaattcttattggcgggttcggaaactggcttgtacccctaataattggtgcacctgatatagcattcccacgaataaataacataagcttctgacttctacccccatcatttctactattgctagcttcttctggtgttgaggctggcgctggaacagggtggaccgtatatcccccactcgcaggcaacctcgcccacgcgggagcatcagtagacctcacaatcttctctctacacctagcaggtgtatcatcaattttaggggcagttaactttattaccacaattattaatatgaaacccccagccatctcccaatatcaaacgcctctctttgtatgagccgtacttgtaaccgctgttctcctactcctgtcactacccgtcctagcagccggaattacaatacttctcactgaccgtaatcttaataccacattcttcgacccagctgggggaggagacccaatcctatatcaacatcta	LYLVFGAWAGMVGTALSLLIRAELSQPGSLLGDDQIYNVIVTAHAFVMIFFMVMPILIGGFGNWLVPLMIGAPDMAFPRMNNMSFWLLPPSFLLLLASSGVEAGAGTGWTVYPPLAGNLAHAGASVDLTIFSLHLAGVSSILGAVNFITTIINMKPPAISQYQTPLFVWAVLVTAVLLLLSLPVLAAGITMLLTDRNLNTTFFDPAGGGDPILYQHL
OPPCA8092-17	---------------------------------------ATCTTATATTTTATTTTTGGGACTTGATCTGGTATAGTTGGCACTTCTTTA---AGAATCTTAATTCGAGCAGAATTAGGACACCCCGGGGCATTAATTGGAGAT---GACCAAATTTATAATGTAATTGTAACTGCACATGCTTTTGTGATAANTTTTTTTATGGTTATACCTATTTTAATTGGGGGTTTTGGGAATTGACTTGTTCCACTGATA---TTAGGGGCTCCTGATATAGCTTTTCCTCGAATAAATAATATAAGATTTTGACTTTTACCCCCCTCTTTAATCCTTCTTCTTTCTAGCTCAATTGTAGAAAACGGAGCTGGGACAGGTTGAACTGTTTACCCCCCTCTTTCAGCTAGTATTGCTCATGCTGGAGCCTCGGTTGATTTA---GCTATTTTTTCTTTACATTTAGCAGGAATTTCTTCTATTTTAGGGGCAGTTAATTTTATTACAACTGTAACTAATATGCGATCAGAAGGAATTACTTTTGATCGGATACCTCTATTTGTATGATCAGTATTAATTACAGCTATTTTATTGATTCTTTCATTACCCGTTTTAGCTGGG---GCTATCACTATACTATTAACTGATCGAAATTTAAATACTTCATTTTTCGATCCTGCTGGAGGAGGAGACCCAATTTTATACCAACACTTA-------------------------------------------------------------------------------------------------------------------------------------------------------------------------------------------------	-------------ILYFIFGTWSGMVGTSL-SILIRAELGHPGALIGD-DQIYNVIVTAHAFVMXFFMVMPILIGGFGNWLVPLM-LGAPDMAFPRMNNMSFWLLPPSLILLLSSSIVENGAGTGWTVYPPLSASIAHAGASVDL-AIFSLHLAGISSILGAVNFITTVTNMRSEGITFDRMPLFVWSVLITAILLILSLPVLAG-AITMLLTDRNLNTSFFDPAGGGDPILYQHL--------------------------------------------------------------------------------------------------------------------------------------------------------------------------------------------------------------------------------------------------------------F---------------------------------	5.0	Arthropoda	Insecta	Diptera	Chironomidae	Limnophyes		BOLD:AAD1720	atcttatattttatttttgggacttgatctggtatagttggcacttctttaagaatcttaattcgagcagaattaggacaccccggggcattaattggagatgaccaaatttataatgtaattgtaactgcacatgcttttgtgataa-tttttttatggttatacctattttaattgggggttttgggaattgacttgttccactgatattaggggctcctgatatagcttttcctcgaataaataatataagattttgacttttacccccctctttaatccttcttctttctagctcaattgtagaaaacggagctgggacaggttgaactgtttacccccctctttcagctagtattgctcatgctggagcctcggttgatttagctattttttctttacatttagcaggaatttcttctattttaggggcagttaattttattacaactgtaactaatatgcgatcagaaggaattacttttgatcggatacctctatttgtatgatcagtattaattacagctattttattgattctttcattacccgttttagctggggctatcactatactattaactgatcgaaatttaaatacttcatttttcgatcctgctggaggaggagacccaattttataccaacactta	ILYFIFGTWSGMVGTSLSILIRAELGHPGALIGDDQIYNVIVTAHAFVM-FFMVMPILIGGFGNWLVPLMLGAPDMAFPRMNNMSFWLLPPSLILLLSSSIVENGAGTGWTVYPPLSASIAHAGASVDLAIFSLHLAGISSILGAVNFITTVTNMRSEGITFDRMPLFVWSVLITAILLILSLPVLAGAITMLLTDRNLNTSFFDPAGGGDPILYQHL
OPPQC261-17	---------------------------------------ACTCTATACTTCATTTTTGGTGCTTGATCAGGTATAGTAGGTACTTCTTTA---AGTATTTTAATTCGAGCTGAATTAGGGCACCCTGGAGCACTAATTGGTGAT---GATCAAATTTATAATGTAATTGTCACAGCTCACGCTTTTATTATAATTTTTTTTATGGTAATACCTATTATAATTGGAGGATTTGGTAATTGATTAGTTCCTTTAATA---TTAGGAGCTCCTGATATAGCCTTCCCCCGAATGAATAATATAAGTTTTTGATTACTACCTCCTGCCCTTACTATACTGTTAATGAGTAGTATAGTGGAAAACGGAGCTGGTACTGGTTGAACTGTTTACCCTCCACTATCATCTAACATTGCTCATGGAGGAGCTTCTGTTGATTTA---GCCATCTTTTCTCTTCATTTAGCCGGAATTTCATCTATTTTAGGGGCTGTAAATTTTATTACTACTGTAATTAATATACGAGCAACTGGAATCACTTTTGATCGAATACCTTTATTTGTGTGATCAGTAGTAATTACTGCTTTATTATTACTTTTATCTCTCCCCGTATTAGCCGGA---GCTATTACAATATTATTGACAGATCGAAATTTAAATACTTCCTTTTTCGATCCGGCTGGAGGAGGAGACCCTATTTTATATCAACATTTA-------------------------------------------------------------------------------------------------------------------------------------------------------------------------------------------------	-------------TLYFIFGAWSGMVGTSL-SILIRAELGHPGALIGD-DQIYNVIVTAHAFIMIFFMVMPIMIGGFGNWLVPLM-LGAPDMAFPRMNNMSFWLLPPALTMLLMSSMVENGAGTGWTVYPPLSSNIAHGGASVDL-AIFSLHLAGISSILGAVNFITTVINMRATGITFDRMPLFVWSVVITALLLLLSLPVLAG-AITMLLTDRNLNTSFFDPAGGGDPILYQHL--------------------------------------------------------------------------------------------------------------------------------------------------------------------------------------------------------------------------------------------------------------F---------------------------------	5.0	Arthropoda	Insecta	Diptera	Fanniidae	Fannia		BOLD:AAJ0306	actctatacttcatttttggtgcttgatcaggtatagtaggtacttctttaagtattttaattcgagctgaattagggcaccctggagcactaattggtgatgatcaaatttataatgtaattgtcacagctcacgcttttattataattttttttatggtaatacctattataattggaggatttggtaattgattagttcctttaatattaggagctcctgatatagccttcccccgaatgaataatataagtttttgattactacctcctgcccttactatactgttaatgagtagtatagtggaaaacggagctggtactggttgaactgtttaccctccactatcatctaacattgctcatggaggagcttctgttgatttagccatcttttctcttcatttagccggaatttcatctattttaggggctgtaaattttattactactgtaattaatatacgagcaactggaatcacttttgatcgaatacctttatttgtgtgatcagtagtaattactgctttattattacttttatctctccccgtattagccggagctattacaatattattgacagatcgaaatttaaatacttcctttttcgatccggctggaggaggagaccctattttatatcaacattta	TLYFIFGAWSGMVGTSLSILIRAELGHPGALIGDDQIYNVIVTAHAFIMIFFMVMPIMIGGFGNWLVPLMLGAPDMAFPRMNNMSFWLLPPALTMLLMSSMVENGAGTGWTVYPPLSSNIAHGGASVDLAIFSLHLAGISSILGAVNFITTVINMRATGITFDRMPLFVWSVVITALLLLLSLPVLAGAITMLLTDRNLNTSFFDPAGGGDPILYQHL
SSWLA2980-13	---------------------------------------ACATTATATTTTATTTTTGGTATTTGAGCAGGAATAATCGGAACTTCTTTA---AGAATTATTATTCGAATAGAATTAAGAATAATTAATAATTTAATTGGAAAT---GATCAAATTTATAATGTTATTGTAACAGCTCATGCATTTATTATAATTTTCTTTATAGTTATACCTATTTTAATTGGTGGATTTGGTAATTGATTAATTCCTATTATA---TTAGGAGCTCCTGATATAGCTTTTCCTCGAATAAATAATTTAAGATTTTGATTTTTACCTCCATCTTTAATTTTATTATTAATTAGAAGATTAGTTGAAATAGGAACAGGAACTGGATGAACAGTATACCCTCCCCTATCTTCATCAATTGCTCATACAGGATCTTCCGTAGATTTTTCA---ATTTTTTCATTACATATTGCTGGAATTTCATCAATTTTAGGGGCTATTAATTTTATCTCTACTATATTAAATATAAAAATTGAATTTATTAAATTTGATCAAATTTCTCTTTTTACTTGATCAGTTTTAATTACAGCTGTTCTTCTTTTATTATCTTTACCAGTTCTTGCTGGA---GCTATTACAATATTATTAACAGATCGAAATTTAAATACATCATTTTTTGACCCTATAGGAGGAGGGGACCCAATTTTATATCAACATTTA-------------------------------------------------------------------------------------------------------------------------------------------------------------------------------------------------	-------------TLYFIFGIWAGMIGTSL-SIIIRMELSMINNLIGN-DQIYNVIVTAHAFIMIFFMVMPILIGGFGNWLIPIM-LGAPDMAFPRMNNLSFWFLPPSLILLLISSLVEMGTGTGWTVYPPLSSSIAHTGSSVDFS-IFSLHIAGISSILGAINFISTMLNMKIEFIKFDQISLFTWSVLITAVLLLLSLPVLAG-AITMLLTDRNLNTSFFDPMGGGDPILYQHL--------------------------------------------------------------------------------------------------------------------------------------------------------------------------------------------------------------------------------------------------------------F---------------------------------	5.0	Arthropoda	Insecta	Diptera	Cecidomyiidae	Rhopalomyia		BOLD:ACE2755	acattatattttatttttggtatttgagcaggaataatcggaacttctttaagaattattattcgaatagaattaagaataattaataatttaattggaaatgatcaaatttataatgttattgtaacagctcatgcatttattataattttctttatagttatacctattttaattggtggatttggtaattgattaattcctattatattaggagctcctgatatagcttttcctcgaataaataatttaagattttgatttttacctccatctttaattttattattaattagaagattagttgaaataggaacaggaactggatgaacagtataccctcccctatcttcatcaattgctcatacaggatcttccgtagatttttcaattttttcattacatattgctggaatttcatcaattttaggggctattaattttatctctactatattaaatataaaaattgaatttattaaatttgatcaaatttctctttttacttgatcagttttaattacagctgttcttcttttattatctttaccagttcttgctggagctattacaatattattaacagatcgaaatttaaatacatcattttttgaccctataggaggaggggacccaattttatatcaacattta	TLYFIFGIWAGMIGTSLSIIIRMELSMINNLIGNDQIYNVIVTAHAFIMIFFMVMPILIGGFGNWLIPIMLGAPDMAFPRMNNLSFWFLPPSLILLLISSLVEMGTGTGWTVYPPLSSSIAHTGSSVDFSIFSLHIAGISSILGAINFISTMLNMKIEFIKFDQISLFTWSVLITAVLLLLSLPVLAGAITMLLTDRNLNTSFFDPMGGGDPILYQHL
ELPCH257-17	---------------------------------------TCTTTGTATTTATTGTTTGGTGCTTGGTCGGCTATAGTAGGGACTGCTATG---AGAGTATTAATTCGAGTTGAGTTAGGTCAACCGGGGAGATTATTAGGAGAT---GATCAATTATATAATGTAATTGTGACTGGACATGCTTTTATTATAATTTTTTTTATGGTGATACCAATTTTAATTGGAGGGTTTGGAAATTGATTAGTACCTTTAATA---TTAGGAGCCCCTGATATGGCTTTTCCTCGTATAAATAATTTAAGATTTTGATTATTACCTCCTTCATTAATATTATTATTTATTTCTTCAATAGAAGAAATAGGTGTAGGGGCGGGATGAACTATTTATCCTCCTTTATCTTCTTTGGAAGGTCATGGTGGTAGATCTGTGGATTTT---GCTATTTTTTCATTACATTTAGCTGGGGCTTCTTCAATTATAGGTGCTATTAATTTTATTTCAACTATTTTGAATATACGATTATGAGGAATAACTATGGAGAAGGTAAGATTGTTTGTTTGGTCTGTATTAATTACTGCTGTATTATTATTATTATCTTTACCGGTTTTGGCTGGA---GCTATCACTATATTGTTAACTGATCGTAATTTTAATACTTCTTTTTTTGATCCTGCTGGAGGTGGGGATCCTATTTTATTTCAACATTTG-------------------------------------------------------------------------------------------------------------------------------------------------------------------------------------------------	-------------SLYLLFGAWSAMVGTAM-SVLIRVELGQPGSLLGD-DQLYNVIVTGHAFIMIFFMVMPILIGGFGNWLVPLM-LGAPDMAFPRMNNLSFWLLPPSLMLLFISSMEEMGVGAGWTIYPPLSSLEGHGGSSVDF-AIFSLHLAGASSIMGAINFISTILNMRLWGMTMEKVSLFVWSVLITAVLLLLSLPVLAG-AITMLLTDRNFNTSFFDPAGGGDPILFQHL--------------------------------------------------------------------------------------------------------------------------------------------------------------------------------------------------------------------------------------------------------------F---------------------------------	5.0	Arthropoda	Arachnida	Araneae	Theridiidae	Asagena	Asagena americana	BOLD:AAM0189	tctttgtatttattgtttggtgcttggtcggctatagtagggactgctatgagagtattaattcgagttgagttaggtcaaccggggagattattaggagatgatcaattatataatgtaattgtgactggacatgcttttattataattttttttatggtgataccaattttaattggagggtttggaaattgattagtacctttaatattaggagcccctgatatggcttttcctcgtataaataatttaagattttgattattacctccttcattaatattattatttatttcttcaatagaagaaataggtgtaggggcgggatgaactatttatcctcctttatcttctttggaaggtcatggtggtagatctgtggattttgctattttttcattacatttagctggggcttcttcaattataggtgctattaattttatttcaactattttgaatatacgattatgaggaataactatggagaaggtaagattgtttgtttggtctgtattaattactgctgtattattattattatctttaccggttttggctggagctatcactatattgttaactgatcgtaattttaatacttctttttttgatcctgctggaggtggggatcctattttatttcaacatttg	SLYLLFGAWSAMVGTAMSVLIRVELGQPGSLLGDDQLYNVIVTGHAFIMIFFMVMPILIGGFGNWLVPLMLGAPDMAFPRMNNLSFWLLPPSLMLLFISSMEEMGVGAGWTIYPPLSSLEGHGGSSVDFAIFSLHLAGASSIMGAINFISTILNMRLWGMTMEKVSLFVWSVLITAVLLLLSLPVLAGAITMLLTDRNFNTSFFDPAGGGDPILFQHL
BBLEC475-09	---------------------------------------ACATTATATTTTATATTTGGAATTTGAGCAGGTATAGTAGGAACATCTTTA---AGATTATTAATTCGAGCTGAATTAGGAAATCCTGGATCTTTAATTGGTGAT---GATCAAATTTATAATACTATTGTAACAGCCCATGCTTTTATTATAATTTTTTTTATAGTTATACCTATTATAATTGGAGGATTTGGAAATTGATTAGTTCCTTTAATA---TTAGGAGCTCCAGATATAGCTTTCCCCCGTATAAATAATATAAGATTTTGACTTTTACCCCCCTCTATTATACTTTTAATTTCAAGAAGAATCGTAGAAAATGGAGCTGGTACAGGATGAACAGTATACCCCCCACTTTCATCCAATATTGCTCATAGAGGAAGATCAGTAGATTTA---GCAATTTTTTCTTTACATTTAGCAGGAATTTCATCTATTTTAGGAGCTGTAAATTTTATTACAACTATTATTAATATACGACCAAATAATATATCTTTAGACCAAATACCCTTATTTGTATGATCAGTAGGAATTACAGCTCTTTTACTTCTTTTATCTTTACCTGTATTAGCTGGA---GCTATTACTATATTATTAACAGATCGAAATTTAAACACATCATTTTTCGATCCTGCTGGTGGAGGAGATCCTATTTTATATCAACATTTA-------------------------------------------------------------------------------------------------------------------------------------------------------------------------------------------------	-------------TLYFMFGIWAGMVGTSL-SLLIRAELGNPGSLIGD-DQIYNTIVTAHAFIMIFFMVMPIMIGGFGNWLVPLM-LGAPDMAFPRMNNMSFWLLPPSIMLLISSSIVENGAGTGWTVYPPLSSNIAHSGSSVDL-AIFSLHLAGISSILGAVNFITTIINMRPNNMSLDQMPLFVWSVGITALLLLLSLPVLAG-AITMLLTDRNLNTSFFDPAGGGDPILYQHL--------------------------------------------------------------------------------------------------------------------------------------------------------------------------------------------------------------------------------------------------------------F---------------------------------	5.0	Arthropoda	Insecta	Lepidoptera	Tortricidae	Choristoneura	Choristoneura fumiferana	BOLD:ABX5883	acattatattttatatttggaatttgagcaggtatagtaggaacatctttaagattattaattcgagctgaattaggaaatcctggatctttaattggtgatgatcaaatttataatactattgtaacagcccatgcttttattataattttttttatagttatacctattataattggaggatttggaaattgattagttcctttaatattaggagctccagatatagctttcccccgtataaataatataagattttgacttttacccccctctattatacttttaatttcaagaagaatcgtagaaaatggagctggtacaggatgaacagtataccccccactttcatccaatattgctcatagaggaagatcagtagatttagcaattttttctttacatttagcaggaatttcatctattttaggagctgtaaattttattacaactattattaatatacgaccaaataatatatctttagaccaaatacccttatttgtatgatcagtaggaattacagctcttttacttcttttatctttacctgtattagctggagctattactatattattaacagatcgaaatttaaacacatcatttttcgatcctgctggtggaggagatcctattttatatcaacattta	TLYFMFGIWAGMVGTSLSLLIRAELGNPGSLIGDDQIYNTIVTAHAFIMIFFMVMPIMIGGFGNWLVPLMLGAPDMAFPRMNNMSFWLLPPSIMLLISSSIVENGAGTGWTVYPPLSSNIAHSGSSVDLAIFSLHLAGISSILGAVNFITTIINMRPNNMSLDQMPLFVWSVGITALLLLLSLPVLAGAITMLLTDRNLNTSFFDPAGGGDPILYQHL
LFWM063-10	---------------------------------------ACTTTATATTTTGCTTTTGGGAGTTGAGCTGGTATACTAGGGGCTAGTATA---AGAACAATTATCCGCCTAGAATTGGGACAACCTGGGTCTTTAATTGGGAAT---GATCAGGTTTATAACACAATTGTAACAGCCCATGCTTTTGTCATAATTTTCTTTATAGTAATACCAATAATAATTGGGGGCTTTGGAAACTGGTTAGTACCCTTAATA---CTAAGCGCACCGGATATGGCTTTTCCCCGAATAAATAATATAAGCTTCTGATTACTACCCCCCTCTATTATCCTTTTAACTACAAGATCCTTAACTTCTATAGGGGCAGGAACCGGTTGAACAGTTTATCCACCTTTATCCGGAAATTTAGCACATAGAGGGCCTTCCGTAGATTTA---ACAATCTTCTCTCTCCATTTAGCAGGAGTTTCGTCTATTCTAGGAGCCATTAATTTTATAGCAACTATTTTAAACATAAAACCAAAACATATAAAATTAGAACAAATACCTTTATTTGTCTGATCTATTTTCATCACCACTATTTTATTACTCCTATCTTTACCCGTTTTAGCGGGA---GCCATTACTATACTTTTAACAGATCGAAATTTTAACACTTCATTTTTCGACCCAGCAGGGGGAGGAGACCCGATTCTATATCAACACTTA-------------------------------------------------------------------------------------------------------------------------------------------------------------------------------------------------	-------------TLYFAFGSWAGMLGASM-STIIRLELGQPGSLIGN-DQVYNTIVTAHAFVMIFFMVMPMMIGGFGNWLVPLM-LSAPDMAFPRMNNMSFWLLPPSIILLTTSSLTSMGAGTGWTVYPPLSGNLAHSGPSVDL-TIFSLHLAGVSSILGAINFMATILNMKPKHMKLEQMPLFVWSIFITTILLLLSLPVLAG-AITMLLTDRNFNTSFFDPAGGGDPILYQHL--------------------------------------------------------------------------------------------------------------------------------------------------------------------------------------------------------------------------------------------------------------F---------------------------------	5.0	Arthropoda	Arachnida	Trombidiformes	Pionidae	Piona	Piona pusilla	BOLD:AAU1152	actttatattttgcttttgggagttgagctggtatactaggggctagtataagaacaattatccgcctagaattgggacaacctgggtctttaattgggaatgatcaggtttataacacaattgtaacagcccatgcttttgtcataattttctttatagtaataccaataataattgggggctttggaaactggttagtacccttaatactaagcgcaccggatatggcttttccccgaataaataatataagcttctgattactacccccctctattatccttttaactacaagatccttaacttctataggggcaggaaccggttgaacagtttatccacctttatccggaaatttagcacatagagggccttccgtagatttaacaatcttctctctccatttagcaggagtttcgtctattctaggagccattaattttatagcaactattttaaacataaaaccaaaacatataaaattagaacaaatacctttatttgtctgatctattttcatcaccactattttattactcctatctttacccgttttagcgggagccattactatacttttaacagatcgaaattttaacacttcatttttcgacccagcagggggaggagacccgattctatatcaacactta	TLYFAFGSWAGMLGASMSTIIRLELGQPGSLIGNDQVYNTIVTAHAFVMIFFMVMPMMIGGFGNWLVPLMLSAPDMAFPRMNNMSFWLLPPSIILLTTSSLTSMGAGTGWTVYPPLSGNLAHSGPSVDLTIFSLHLAGVSSILGAINFMATILNMKPKHMKLEQMPLFVWSIFITTILLLLSLPVLAGAITMLLTDRNFNTSFFDPAGGGDPILYQHL
JSMTW082-12	---------------------------------------ACATTATATTTTATTTTTGGTGCATGAGCCGGAATACTAGGAACATCACTA---AGAATTTTAATTCGAACTGAATTAGGTCAACCAGGATCTTTAATTGGAGAT---GATCAAATTTATAACGTTATTGTTACAGCCCACGCTTTCATTATAATTTTCTTCATAGTTATACCAATCATAATTGGGGGATTTGGTAATTGATTAGTTCCACTAATA---TTAGGTGCTCCTGATATAGCTTTTCCACGAATAAATAATATAAGTTTTTGATTACTACCTCCTTCTATTATACTTCTCCTTATTAGAAGTATAGTAGAAAGAGGTGCAGGAACAGGTTGAACAGTTTATCCACCTCTTTCAGCAAGAATTGCTCATGCTGGACCAGCAGTAGATCTA---ACAATTTTTTCACTTCACCTTGCTGGAATATCCAGAATCATAGGAGCAGTAAATTTTATTACAACTATAATTAATATAAAACCTGCTTATATAAACCAAACTCAAGTACCATTATTTGTTTGATCAGTAGGTATTACAGCCCTTCTACTATTATTATCACTTCCAGTTTTAGCCGGA---GCAATTACTATACTTTTAACTGATCGAAATCTTAATACTTCATTCTTTGACCCTGCAGGGGGAGGAGATCCAATTCTTTATCAACACTTA-------------------------------------------------------------------------------------------------------------------------------------------------------------------------------------------------	-------------TLYFIFGAWAGMLGTSL-SILIRTELGQPGSLIGD-DQIYNVIVTAHAFIMIFFMVMPIMIGGFGNWLVPLM-LGAPDMAFPRMNNMSFWLLPPSIMLLLISSMVESGAGTGWTVYPPLSASIAHAGPAVDL-TIFSLHLAGMSSIMGAVNFITTMINMKPAYMNQTQVPLFVWSVGITALLLLLSLPVLAG-AITMLLTDRNLNTSFFDPAGGGDPILYQHL--------------------------------------------------------------------------------------------------------------------------------------------------------------------------------------------------------------------------------------------------------------F---------------------------------	5.0	Arthropoda	Insecta	Mantodea	Mantidae	Orthodera		BOLD:ACF2207	acattatattttatttttggtgcatgagccggaatactaggaacatcactaagaattttaattcgaactgaattaggtcaaccaggatctttaattggagatgatcaaatttataacgttattgttacagcccacgctttcattataattttcttcatagttataccaatcataattgggggatttggtaattgattagttccactaatattaggtgctcctgatatagcttttccacgaataaataatataagtttttgattactacctccttctattatacttctccttattagaagtatagtagaaagaggtgcaggaacaggttgaacagtttatccacctctttcagcaagaattgctcatgctggaccagcagtagatctaacaattttttcacttcaccttgctggaatatccagaatcataggagcagtaaattttattacaactataattaatataaaacctgcttatataaaccaaactcaagtaccattatttgtttgatcagtaggtattacagcccttctactattattatcacttccagttttagccggagcaattactatacttttaactgatcgaaatcttaatacttcattctttgaccctgcagggggaggagatccaattctttatcaacactta	TLYFIFGAWAGMLGTSLSILIRTELGQPGSLIGDDQIYNVIVTAHAFIMIFFMVMPIMIGGFGNWLVPLMLGAPDMAFPRMNNMSFWLLPPSIMLLLISSMVESGAGTGWTVYPPLSASIAHAGPAVDLTIFSLHLAGMSSIMGAVNFITTMINMKPAYMNQTQVPLFVWSVGITALLLLLSLPVLAGAITMLLTDRNLNTSFFDPAGGGDPILYQHL
BON449-07	---------------------------AAAGACATTGGCACCCTATACCTAATCTTTGGTGCATGAGCCGGAATAGTAGGCACCGCCCTC---AGCCTCCTCATTCGAGCAGAACTAGGCCAACCTGGCGCCCTTCTAGGAGAC---GACCAAGTATACAACGTAGTCGTCACGGCCCATGCGTTTGTAATGATCTTCTTTATAGTTATGCCGATCATGATCGGGGGGTTCGGAAACTGACTGGTTCCCCTAATA---ATCGGAGCCCCAGACATAGCCTTCCCCCGAATAAATAACATGAGCTTCTGACTTCTACCCCCCTCCTTCCTACTACTACTAGCCTCATCAACAGTCGAGGCAGGAGCAGGAACAGGCTGAACTGTATACCCTCCCCTGGCCGGTAACCTAGCCCACGCCGGAGCCTCAGTCGACCTC---GCCATCTTCTCCCTTCATCTAGCAGGAATCTCATCAATCCTAGGGGCAATCAACTTTATCACAACAGCCATCAACATGAAACCACCTGCCCTGTCTCAGTACCAAACCCCTCTGTTCGTCTGATCAGTCTTAATTACCGCAGTATTACTCCTACTATCTCTTCCAGTACTAGCCGCC---GGCATCACAATACTACTCACTGACCGAAACCTTAACACCACCTTCTTCGACCCCGCAGGAGGAGGGGACCCCGTACTCTACCAACACCTCTTCTGATTCTTTGGTCACCCAGAAGTATACATCCTAATCCTACCAGGATTTGGA-------------------------------------------------------------------------------------------------------------------------------------------	---------KDIGTLYLIFGAWAGMVGTAL-SLLIRAELGQPGALLGD-DQVYNVVVTAHAFVMIFFMVMPIMIGGFGNWLVPLM-IGAPDMAFPRMNNMSFWLLPPSFLLLLASSTVEAGAGTGWTVYPPLAGNLAHAGASVDL-AIFSLHLAGISSILGAINFITTAINMKPPALSQYQTPLFVWSVLITAVLLLLSLPVLAA-GITMLLTDRNLNTTFFDPAGGGDPVLYQHLFWFFGHPEVYILILPGFG--------------------------------------------------------------------------------------------------------------------------------------------------------------------------------------------------------------------------------------------X---------------------------------	2.0	Chordata	Aves	Passeriformes	Acrocephalidae	Acrocephalus	Acrocephalus agricola	BOLD:AAE8118	accctatacctaatctttggtgcatgagccggaatagtaggcaccgccctcagcctcctcattcgagcagaactaggccaacctggcgcccttctaggagacgaccaagtatacaacgtagtcgtcacggcccatgcgtttgtaatgatcttctttatagttatgccgatcatgatcggggggttcggaaactgactggttcccctaataatcggagccccagacatagccttcccccgaataaataacatgagcttctgacttctacccccctccttcctactactactagcctcatcaacagtcgaggcaggagcaggaacaggctgaactgtataccctcccctggccggtaacctagcccacgccggagcctcagtcgacctcgccatcttctcccttcatctagcaggaatctcatcaatcctaggggcaatcaactttatcacaacagccatcaacatgaaaccacctgccctgtctcagtaccaaacccctctgttcgtctgatcagtcttaattaccgcagtattactcctactatctcttccagtactagccgccggcatcacaatactactcactgaccgaaaccttaacaccaccttcttcgaccccgcaggaggaggggaccccgtactctaccaacacctc	TLYLIFGAWAGMVGTALSLLIRAELGQPGALLGDDQVYNVVVTAHAFVMIFFMVMPIMIGGFGNWLVPLMIGAPDMAFPRMNNMSFWLLPPSFLLLLASSTVEAGAGTGWTVYPPLAGNLAHAGASVDLAIFSLHLAGISSILGAINFITTAINMKPPALSQYQTPLFVWSVLITAVLLLLSLPVLAAGITMLLTDRNLNTTFFDPAGGGDPVLYQHL
NOCJB085-08	---------------------------------------ACTTTATACTTTATTTTTGGTATTTGAGCTGGAATAGTTGGAACATCATTA---AGATTATTAATTCGAGCAGAATTAGGTACCCCTGGATCTTTAATTGGTGAT---GATCAAATTTATAATACTATTGTAACAGCTCATGCATTTATTATAATTTTTTTTATAGTAATACCTATTATAATTGGAGGATTTGGTAATTGATTAGTCCCTCTTATA---TTAGGAGCCCCTGATATAGCTTTTCCTCGAATAAATAATATAAGTTTTTGACTTCTACCCCCATCATTAACTTTATTAATTTCAAGAAGAATTGTAGAAAATGGAGCAGGTACTGGATGAACAGTTTATCCCCCCCTTTCATCTAATATTGCCCATGGAGGAAGTTCTGTAGATTTA---GCTATTTTTTCCCTTCATTTAGCTGGAATTTCATCAATTTTAGGAGCAATTAATTTTATTACAACAATTATTAATATACGATTAAATAATTTATCTTTTGATCAAATACCATTATTTATTTGAGCTGTAGGTATTACAGCTTTTCTTTTATTATTATCTTTACCTGTATTAGCTGGA---GCAATCACTATACTTTTAACTGATCGTAATTTAAATACCTCTTTTTTTGATCCAGCAGGAGGAGGAGATCCTATTTTATACCAACATTTA-------------------------------------------------------------------------------------------------------------------------------------------------------------------------------------------------	-------------TLYFIFGIWAGMVGTSL-SLLIRAELGTPGSLIGD-DQIYNTIVTAHAFIMIFFMVMPIMIGGFGNWLVPLM-LGAPDMAFPRMNNMSFWLLPPSLTLLISSSIVENGAGTGWTVYPPLSSNIAHGGSSVDL-AIFSLHLAGISSILGAINFITTIINMRLNNLSFDQMPLFIWAVGITAFLLLLSLPVLAG-AITMLLTDRNLNTSFFDPAGGGDPILYQHL--------------------------------------------------------------------------------------------------------------------------------------------------------------------------------------------------------------------------------------------------------------F---------------------------------	5.0	Arthropoda	Insecta	Lepidoptera	Noctuidae	Ctenoplusia	Ctenoplusia caudata	BOLD:AAF1981	actttatactttatttttggtatttgagctggaatagttggaacatcattaagattattaattcgagcagaattaggtacccctggatctttaattggtgatgatcaaatttataatactattgtaacagctcatgcatttattataattttttttatagtaatacctattataattggaggatttggtaattgattagtccctcttatattaggagcccctgatatagcttttcctcgaataaataatataagtttttgacttctacccccatcattaactttattaatttcaagaagaattgtagaaaatggagcaggtactggatgaacagtttatccccccctttcatctaatattgcccatggaggaagttctgtagatttagctattttttcccttcatttagctggaatttcatcaattttaggagcaattaattttattacaacaattattaatatacgattaaataatttatcttttgatcaaataccattatttatttgagctgtaggtattacagcttttcttttattattatctttacctgtattagctggagcaatcactatacttttaactgatcgtaatttaaatacctctttttttgatccagcaggaggaggagatcctattttataccaacattta	TLYFIFGIWAGMVGTSLSLLIRAELGTPGSLIGDDQIYNTIVTAHAFIMIFFMVMPIMIGGFGNWLVPLMLGAPDMAFPRMNNMSFWLLPPSLTLLISSSIVENGAGTGWTVYPPLSSNIAHGGSSVDLAIFSLHLAGISSILGAINFITTIINMRLNNLSFDQMPLFIWAVGITAFLLLLSLPVLAGAITMLLTDRNLNTSFFDPAGGGDPILYQHL
GACO487-19	---------------------------------------------------------------------------GTAGGATCAGCTTTA---AGAATACTAATCCGAGCTGAGCTAGGACAACCCGGACCTTTAATTGGAGAT---GACCAAATCTATAATGTTATTGTAACAGCACATGCATTCATTATAATCTTTTTCATAGTAATACCTATTATAATTGGAGGCTTCGGAAACTGACTAATCCCTATAATA---TTAGGAGCTCCTGATATAGCTTTCCCACGACTTAATAACTTGAGATTCTGATTTCTTCCCCCATCTCTATTTCTATTATTAAGATCATCAATAGTAGAAAGAGGTACCGGCACAGGTTGGACAGTCTATCCCCCATTATCAAGAAATATCGCCCATAGTGGCCCTTCAGTCGATATAAGA---ATTTTCTCTTTGCACTTAGCAGGAATCTCTTCTATTTTAGGAGCAATTAATTTTATTTCAACAATTATCAATATAAAAACAAATGGAGTAAATTTTGAACAAATATCTTTATTTATTTGATCAGTAAAAATTACTGCCATTTTACTTCTTCTTTCCCTACCAGTATTAGCAGGA---GCTATCACAATACTATTAAGAGATCGAAACTTTAATACAAGATTCTTTGATCCTGCTGGGGGAGGAGACCCCATTTTGTACCAACATTTATTTTGATTCTTTGGGCACCCAGAAGTATATATTTTAATTTTACCTGGATTCGGTATAATTTCCCATATCATTAGTCACTACACAGGGAAAAAA---GAACCATTTGGAACACTTGGAATAATTTACGCTATAATAGCAATTGGGGTCCTAGGATTTGTTGTTTGGGCACACCATATATTTACA----------	-------------------------VGSAL-SMLIRAELGQPGPLIGD-DQIYNVIVTAHAFIMIFFMVMPIMIGGFGNWLIPMM-LGAPDMAFPRLNNLSFWFLPPSLFLLLSSSMVESGTGTGWTVYPPLSSNIAHSGPSVDMS-IFSLHLAGISSILGAINFISTIINMKTNGVNFEQMSLFIWSVKITAILLLLSLPVLAG-AITMLLSDRNFNTSFFDPAGGGDPILYQHLFWFFGHPEVYILILPGFGMISHIISHYTGKK-EPFGTLGMIYAMMAIGVLGFVVWAHHMFT-----------------------------------------------------------------------------------------------------------------------------------------------------------------------------------------------------------------------------------	5.0	Arthropoda	Arachnida	Opiliones	Monoscutidae	Pantopsalis	Pantopsalis listeri	BOLD:ACQ6108	gtaggatcagctttaagaatactaatccgagctgagctaggacaacccggacctttaattggagatgaccaaatctataatgttattgtaacagcacatgcattcattataatctttttcatagtaatacctattataattggaggcttcggaaactgactaatccctataatattaggagctcctgatatagctttcccacgacttaataacttgagattctgatttcttcccccatctctatttctattattaagatcatcaatagtagaaagaggtaccggcacaggttggacagtctatcccccattatcaagaaatatcgcccatagtggcccttcagtcgatataagaattttctctttgcacttagcaggaatctcttctattttaggagcaattaattttatttcaacaattatcaatataaaaacaaatggagtaaattttgaacaaatatctttatttatttgatcagtaaaaattactgccattttacttcttctttccctaccagtattagcaggagctatcacaatactattaagagatcgaaactttaatacaagattctttgatcctgctgggggaggagaccccattttgtaccaacattta	VGSALSMLIRAELGQPGPLIGDDQIYNVIVTAHAFIMIFFMVMPIMIGGFGNWLIPMMLGAPDMAFPRLNNLSFWFLPPSLFLLLSSSMVESGTGTGWTVYPPLSSNIAHSGPSVDMSIFSLHLAGISSILGAINFISTIINMKTNGVNFEQMSLFIWSVKITAILLLLSLPVLAGAITMLLSDRNFNTSFFDPAGGGDPILYQHL
CFWID235-10	---------------------------------------ACCCTTTATTTTATTTTTGGAGCCTGATCAGGAATAGTAGGAACTTCTCTA---AGAATACTTATTCGAGCTGAATTAGGTCACCCCGGAACTTTAATTGGGGAT---GACCAAATTTATAATGTTATTGTAACCGCCCATGCATTTATTATAATTTTCTTTATAGTGATACCTATTTTGATTGGTGGTTTTGGAAATTGACTATTACCATTAATA---TTAGGCGCCCCCGATATAGCCTTCCCTCGAATAAATAATATAAGTTTTTGATTATTACCTCCTTCCCTTTCTTTACTTCTTTCAAGATCAATTGTTGAAAATGGGGCAGGGACAGGATGAACTGTTTACCCACCTTTATCCGCAAGAATTGCACATAGTGGAGCTTCTGTTGACTTA---GCTATTTTTTCTTTACATTTAGCTGGTGTATCCTCAATTCTTGGTTCAGTAAATTTTATTACTACAGCAATTAATATACGAGCAAACGGTATCACTTTAGACCGAATACCTTTATTTGTCTGGTCAGTAATTATTACGACAATTTTACTCCTTCTTTCTCTACCAGTTCTTGCTGGA---GCCATTACAATACTTTTAACAGACCGAAATTTAAACACTTCATTTTTTGATCCTGCAGGAGGAGGTGACCCAATTTTATATCAACACCTA-------------------------------------------------------------------------------------------------------------------------------------------------------------------------------------------------	-------------TLYFIFGAWSGMVGTSL-SMLIRAELGHPGTLIGD-DQIYNVIVTAHAFIMIFFMVMPILIGGFGNWLLPLM-LGAPDMAFPRMNNMSFWLLPPSLSLLLSSSIVENGAGTGWTVYPPLSASIAHSGASVDL-AIFSLHLAGVSSILGSVNFITTAINMRANGITLDRMPLFVWSVIITTILLLLSLPVLAG-AITMLLTDRNLNTSFFDPAGGGDPILYQHL--------------------------------------------------------------------------------------------------------------------------------------------------------------------------------------------------------------------------------------------------------------F---------------------------------	5.0	Arthropoda	Insecta	Diptera	Chironomidae	Tanytarsus		BOLD:AAN4678	accctttattttatttttggagcctgatcaggaatagtaggaacttctctaagaatacttattcgagctgaattaggtcaccccggaactttaattggggatgaccaaatttataatgttattgtaaccgcccatgcatttattataattttctttatagtgatacctattttgattggtggttttggaaattgactattaccattaatattaggcgcccccgatatagccttccctcgaataaataatataagtttttgattattacctccttccctttctttacttctttcaagatcaattgttgaaaatggggcagggacaggatgaactgtttacccacctttatccgcaagaattgcacatagtggagcttctgttgacttagctattttttctttacatttagctggtgtatcctcaattcttggttcagtaaattttattactacagcaattaatatacgagcaaacggtatcactttagaccgaatacctttatttgtctggtcagtaattattacgacaattttactccttctttctctaccagttcttgctggagccattacaatacttttaacagaccgaaatttaaacacttcattttttgatcctgcaggaggaggtgacccaattttatatcaacaccta	TLYFIFGAWSGMVGTSLSMLIRAELGHPGTLIGDDQIYNVIVTAHAFIMIFFMVMPILIGGFGNWLLPLMLGAPDMAFPRMNNMSFWLLPPSLSLLLSSSIVENGAGTGWTVYPPLSASIAHSGASVDLAIFSLHLAGVSSILGSVNFITTAINMRANGITLDRMPLFVWSVIITTILLLLSLPVLAGAITMLLTDRNLNTSFFDPAGGGDPILYQHL
RFBAG070-11	---------------------------------------ACTTTATATTTTTTATTTGGTATTTGATCAGGTATAATTGGATCATCACTT---AGAATTTTAATTCGTTTAGAATTAAGACAAATTAATTCAATTATTAATAAT---AATCAATTATATAATGTAATTGTTACAATTCATGCTTTTATTATAATTTTTTTTATAACAATACCAATTGTAATTGGGGGATTCGGAAATTGATTAATTCCTATAATAATA---GGGTGTCCTGATATATCTTTTCCACGATTAAATAATATTAGATTTTGATTGTTACCACCATCACTAATAATAATAATTTGTAGTTTTTTAATTAATAATGGAACAGGAACAGGATGAACTATTTACCCCCCATTATCAAACAATATTGCACATAATAATATTTCAGTTGATTTA---ACTATTTTTTCATTACATTTAGCAGGAATCTCTTCAATTTTAGGTGCAATTAATTTTATTTGTACAATTTTAAATATAATACCAAATAATATAAAATTAAATCAAATTCCTCTTTTCCCTTGATCAATCTTAATTACAGCTATTTTATTAATTTTATCTTTACCTGTATTAGCAGGT---GCTATTACAATACTATTAACTGATCGAAATTTAAATACTTCATTTTTTGATCCAGCAGGAGGAGGTGATCCTATTTTATATCAACACTTA-------------------------------------------------------------------------------------------------------------------------------------------------------------------------------------------------	-------------TLYFLFGIWSGMIGSSL-SILIRLELSQINSIINN-NQLYNVIVTIHAFIMIFFMTMPIVIGGFGNWLIPMMM-GCPDMSFPRLNNISFWLLPPSLMMMICSFLINNGTGTGWTIYPPLSNNIAHNNISVDL-TIFSLHLAGISSILGAINFICTILNMMPNNMKLNQIPLFPWSILITAILLILSLPVLAG-AITMLLTDRNLNTSFFDPAGGGDPILYQHL--------------------------------------------------------------------------------------------------------------------------------------------------------------------------------------------------------------------------------------------------------------F---------------------------------	5.0	Arthropoda	Insecta	Hemiptera	Aphididae	Nearctaphis	Nearctaphis crataegifoliae	BOLD:ACF1270	actttatattttttatttggtatttgatcaggtataattggatcatcacttagaattttaattcgtttagaattaagacaaattaattcaattattaataataatcaattatataatgtaattgttacaattcatgcttttattataattttttttataacaataccaattgtaattgggggattcggaaattgattaattcctataataatagggtgtcctgatatatcttttccacgattaaataatattagattttgattgttaccaccatcactaataataataatttgtagttttttaattaataatggaacaggaacaggatgaactatttaccccccattatcaaacaatattgcacataataatatttcagttgatttaactattttttcattacatttagcaggaatctcttcaattttaggtgcaattaattttatttgtacaattttaaatataataccaaataatataaaattaaatcaaattcctcttttcccttgatcaatcttaattacagctattttattaattttatctttacctgtattagcaggtgctattacaatactattaactgatcgaaatttaaatacttcattttttgatccagcaggaggaggtgatcctattttatatcaacactta	TLYFLFGIWSGMIGSSLSILIRLELSQINSIINNNQLYNVIVTIHAFIMIFFMTMPIVIGGFGNWLIPMMMGCPDMSFPRLNNISFWLLPPSLMMMICSFLINNGTGTGWTIYPPLSNNIAHNNISVDLTIFSLHLAGISSILGAINFICTILNMMPNNMKLNQIPLFPWSILITAILLILSLPVLAGAITMLLTDRNLNTSFFDPAGGGDPILYQHL
BBHYG374-10	---------------------------------------ATTTTATATTTTATTTTTGGTATATGATCTGGTGTATTAGGTTTATCAATA---AGTTTAATTATTCGTATAGAATTAAGTGTAGCAGGTAGATTTATTGGAAGT---GATCAAATTTATAATAGAATTGTTACTGCACATGCTTTTGTAATAATTTTTTTTATAGTTATACCAATTATAATTGGAGGATTTGGTAATTGATTAATTCCTTTAATA---TTAGGAGCTCCTGATATAGCTTTTCCTCGAATAAATAATATAAGATTTTGATTATTAATTCCATCAATAATTTTATTATTAGTAAGGGGAATAATAAATTCTGGTGTTGGAACAGGATGAACTGTTTATCCACCATTATCATTAACTTTAGGTCATAGAGGTGTAGCAGTAGATTTT---GCTATTTTTTCCTTACATTTAGCTGGTATTTCTTCTATTATAGGAGCAATTAATTTTATTAGTACAATTTTTAATATACGACCTTATAATATTAAAATAGATCAAATTTCTTTATTAGTTTGATCAGTATTAATTACTGCTGTATTATTATTATTATCTTTACCTGTTTTAGCAGGC---GCTATTACTATATTATTAACTGATCGTAATTTAAATACTACTTTTTTTGATTTTGCTGGAGGAGGAGATCCTATTTTGTACCAACATTTA-------------------------------------------------------------------------------------------------------------------------------------------------------------------------------------------------	-------------ILYFIFGMWSGVLGLSM-SLIIRMELSVAGSFIGS-DQIYNSIVTAHAFVMIFFMVMPIMIGGFGNWLIPLM-LGAPDMAFPRMNNMSFWLLIPSMILLLVSGMMNSGVGTGWTVYPPLSLTLGHSGVAVDF-AIFSLHLAGISSIMGAINFISTIFNMRPYNIKMDQISLLVWSVLITAVLLLLSLPVLAG-AITMLLTDRNLNTTFFDFAGGGDPILYQHL--------------------------------------------------------------------------------------------------------------------------------------------------------------------------------------------------------------------------------------------------------------F---------------------------------	5.0	Arthropoda	Insecta	Hymenoptera	Braconidae	Lysiphlebus	Lysiphlebus testaceipes	BOLD:AAG1226	attttatattttatttttggtatatgatctggtgtattaggtttatcaataagtttaattattcgtatagaattaagtgtagcaggtagatttattggaagtgatcaaatttataatagaattgttactgcacatgcttttgtaataattttttttatagttataccaattataattggaggatttggtaattgattaattcctttaatattaggagctcctgatatagcttttcctcgaataaataatataagattttgattattaattccatcaataattttattattagtaaggggaataataaattctggtgttggaacaggatgaactgtttatccaccattatcattaactttaggtcatagaggtgtagcagtagattttgctattttttccttacatttagctggtatttcttctattataggagcaattaattttattagtacaatttttaatatacgaccttataatattaaaatagatcaaatttctttattagtttgatcagtattaattactgctgtattattattattatctttacctgttttagcaggcgctattactatattattaactgatcgtaatttaaatactactttttttgattttgctggaggaggagatcctattttgtaccaacattta	ILYFIFGMWSGVLGLSMSLIIRMELSVAGSFIGSDQIYNSIVTAHAFVMIFFMVMPIMIGGFGNWLIPLMLGAPDMAFPRMNNMSFWLLIPSMILLLVSGMMNSGVGTGWTVYPPLSLTLGHSGVAVDFAIFSLHLAGISSIMGAINFISTIFNMRPYNIKMDQISLLVWSVLITAVLLLLSLPVLAGAITMLLTDRNLNTTFFDFAGGGDPILYQHL
BBFOB269-10	---------------------------------------ATTCTTTATTTCTTATTTGCTATTTGAGCAGGAATAATTGGATCTTCTATA---AGTATAATTATTCGTTTAGAATTAGGCTCATCAAATTCTTTAATCAATAAT---GATCAAATTTATAATTCCTTAGTAACTAATCACGCTTTTATCATAATTTTTTTCATAGTAATACCATTTATAATTGGCGGATTTGGAAATTTTCTAATTCCTTTAATA---TTAGGATCTCCAGACATAGCTTATCCTCGAATAAATAATATAAGATTTTGACTTTTACCCCCTTCTATTACTCTTTTACTTTTAAGAAATTTTATTAATGATGGTACAGGAACAGGATGAACTATTTATCCCCCTTTAGCTTCAAATATTTTTCATAATGGTCCTTCTGTAGACTTA---ACAATTTTCTCTCTTCATATTGCAGGTATGTCCTCAATTTTAGGAGCAATTAATTTTATTTCAACAATTCTTAATATACATCATAAAAATTTTTCTATCGATAAAATTCCTTTACTTGTATGATCAATTTTAATTACAGCTATCTTACTTCTATTATCCTTACCTGTTTTAGCAGGA---GCTATCACGATACTATTAACTGATCGAAATTTAAATACTTCATTTTTTGATCCTTCAGGAGGAGGTGACCCAATTCTATATCAACATTTA-------------------------------------------------------------------------------------------------------------------------------------------------------------------------------------------------	-------------ILYFLFAIWAGMIGSSM-SMIIRLELGSSNSLINN-DQIYNSLVTNHAFIMIFFMVMPFMIGGFGNFLIPLM-LGSPDMAYPRMNNMSFWLLPPSITLLLLSNFINDGTGTGWTIYPPLASNIFHNGPSVDL-TIFSLHIAGMSSILGAINFISTILNMHHKNFSIDKIPLLVWSILITAILLLLSLPVLAG-AITMLLTDRNLNTSFFDPSGGGDPILYQHL--------------------------------------------------------------------------------------------------------------------------------------------------------------------------------------------------------------------------------------------------------------F---------------------------------	5.0	Arthropoda	Insecta	Hymenoptera	Formicidae	Formica	Formica neorufibarbis	BOLD:ACF2871	attctttatttcttatttgctatttgagcaggaataattggatcttctataagtataattattcgtttagaattaggctcatcaaattctttaatcaataatgatcaaatttataattccttagtaactaatcacgcttttatcataatttttttcatagtaataccatttataattggcggatttggaaattttctaattcctttaatattaggatctccagacatagcttatcctcgaataaataatataagattttgacttttacccccttctattactcttttacttttaagaaattttattaatgatggtacaggaacaggatgaactatttatccccctttagcttcaaatatttttcataatggtccttctgtagacttaacaattttctctcttcatattgcaggtatgtcctcaattttaggagcaattaattttatttcaacaattcttaatatacatcataaaaatttttctatcgataaaattcctttacttgtatgatcaattttaattacagctatcttacttctattatccttacctgttttagcaggagctatcacgatactattaactgatcgaaatttaaatacttcattttttgatccttcaggaggaggtgacccaattctatatcaacattta	ILYFLFAIWAGMIGSSMSMIIRLELGSSNSLINNDQIYNSLVTNHAFIMIFFMVMPFMIGGFGNFLIPLMLGSPDMAYPRMNNMSFWLLPPSITLLLLSNFINDGTGTGWTIYPPLASNIFHNGPSVDLTIFSLHIAGMSSILGAINFISTILNMHHKNFSIDKIPLLVWSILITAILLLLSLPVLAGAITMLLTDRNLNTSFFDPSGGGDPILYQHL
GMQQT361-18	------------------------------------------TTATATTTTATTTTAGGAATTTGATCAGGATTAATTGGGTCATCATTA---AGTTTATTAATTCGAATTGAATTAGGAACTTCTGGTATATTTATTGGAAAT---GATCAAATTTATAATGTAATTGTTACAGCTCATGCTTTTATTATAATTTTTTTTATAGTAATACCTATTATAATTGGAGGATTTGGTAATTGACTTGTTCCTTTAATA---TTAGGGGCTCCTGATATGGCTTTTCCTCGAATAAATAATATAAGATTTTGAATATTACCCCCTTCTTTAACTTTATTATTAATTAGAAGATTTGTAGAAAATGGGGTAGGAACTGGGTGAACTGTGTATCCTCCTTTATCTACTAATATTTCTCATGCAGGTGCTTCAATTGATTTA---GCAATTTTTTCTCTTCATTTAGCAGGAGTTAGATCAATTTTAGGGGCTGTTAATTTTATTACTACAATTATTAATATACGTCCTTATGAAATAAGTTTAGAACATATGCCACTATTCGTTTGATCAGTTTTAGTAACTGCAATTTTATTACTTTTATCATTACCTGTATTAGCTGGG---GCTATTACTATATTATTAATGGATCGAAATATTAATACTTCTTTTTTTGACCCAGCTGGGGGGGGTGATCCTATTTTATATCAACATTTA-------------------------------------------------------------------------------------------------------------------------------------------------------------------------------------------------	--------------LYFILGIWSGLIGSSL-SLLIRIELGTSGMFIGN-DQIYNVIVTAHAFIMIFFMVMPIMIGGFGNWLVPLM-LGAPDMAFPRMNNMSFWMLPPSLTLLLISSFVENGVGTGWTVYPPLSTNISHAGASIDL-AIFSLHLAGVSSILGAVNFITTIINMRPYEMSLEHMPLFVWSVLVTAILLLLSLPVLAG-AITMLLMDRNINTSFFDPAGGGDPILYQHL------------------------------------------------------------------------------------------------------------------------------------------------------------------------------------------------------------------------------------------------------------------------------------------------	5.0	Arthropoda	Insecta	Diptera	Ceratopogonidae	Culicoides	Culicoides jacobsoni	BOLD:AAU0411	ttatattttattttaggaatttgatcaggattaattgggtcatcattaagtttattaattcgaattgaattaggaacttctggtatatttattggaaatgatcaaatttataatgtaattgttacagctcatgcttttattataattttttttatagtaatacctattataattggaggatttggtaattgacttgttcctttaatattaggggctcctgatatggcttttcctcgaataaataatataagattttgaatattacccccttctttaactttattattaattagaagatttgtagaaaatggggtaggaactgggtgaactgtgtatcctcctttatctactaatatttctcatgcaggtgcttcaattgatttagcaattttttctcttcatttagcaggagttagatcaattttaggggctgttaattttattactacaattattaatatacgtccttatgaaataagtttagaacatatgccactattcgtttgatcagttttagtaactgcaattttattacttttatcattacctgtattagctggggctattactatattattaatggatcgaaatattaatacttctttttttgacccagctggggggggtgatcctattttatatcaacattta	LYFILGIWSGLIGSSLSLLIRIELGTSGMFIGNDQIYNVIVTAHAFIMIFFMVMPIMIGGFGNWLVPLMLGAPDMAFPRMNNMSFWMLPPSLTLLLISSFVENGVGTGWTVYPPLSTNISHAGASIDLAIFSLHLAGVSSILGAVNFITTIINMRPYEMSLEHMPLFVWSVLVTAILLLLSLPVLAGAITMLLMDRNINTSFFDPAGGGDPILYQHL
GBMA20346-19	AACCGATGATTGTTCTCCACTAATCACAAGGATATTGGTACTTTATACTTACTATTTGGAGCATGAGCCGGTATAGTAGGCACTGCCTTG---AGCCTCCTCATCCGAGCCGAACTAGGTCAGCCCGGTACTTTACTAGGTGAC---GATCAAATTTATAATGTCATCGTAACCGCCCATGCTTTCGTAATAATCTTCTTCATAGTCATGCCCATCATAATTGGGGGCTTTGGAAACTGACTAGTGCCGTTAATA---ATTGGTGCTCCGGACATGGCATTCCCCCGAATAAATAACATGAGCTTCTGACTCCTTCCTCCATCCTTTCTTCTACTATTAGCATCTTCTATGGTAGAAGCAGGTGCAGGAACGGGATGAACCGTATACCCCCCACTGGCTGGCAATCTGGCCCATGCAGGAGCATCCGTTGACCTT---ACAATTTTCTCCTTACACTTAGCCGGAGTCTCTTCTATTTTAGGGGCAATTAATTTCATCACTACTATTATCAACATAAAACCCCCTGCAATATCCCAGTATCAAACTCCCCTGTTTGTATGATCAGTACTAATTACAGCAGTTCTACTCTTACTATCCCTGCCTGTACTGGCTGCT---GGAATTACAATACTTTTAACAGACCGGAATCTTAATACAACATTTTTTGATCCCGCTGGAGGAGGAGACCCTATCCTATATCAACACCTATTCTGATTCTTCGGGCATCCTGAAGTTTACATTCTTATCCTGCCCGGATTCGGAATAATTTCTCACATTGTCACTTACTACTCAGGGAAAAAA---GAGCCTTTCGGTTATATAGGAATAGTATGAGCAATAATATCTATTGGGTTTTTAGGCTTTATCGTATGAGCTCACCATATGTTTACCGTAGGAATAG	NRWLFSTNHKDIGTLYLLFGAWAGMVGTAL-SLLIRAELGQPGTLLGD-DQIYNVIVTAHAFVMIFFMVMPIMIGGFGNWLVPLM-IGAPDMAFPRMNNMSFWLLPPSFLLLLASSMVEAGAGTGWTVYPPLAGNLAHAGASVDL-TIFSLHLAGVSSILGAINFITTIINMKPPAMSQYQTPLFVWSVLITAVLLLLSLPVLAA-GITMLLTDRNLNTTFFDPAGGGDPILYQHLFWFFGHPEVYILILPGFGMISHIVTYYSGKK-EPFGYMGMVWAMMSIGFLGFIVWAHHMFTVGMDVDTRAYFTSATMIIAIPTGVKVFSWL-ATLHGG-NIKWSPAMLWALGFIFLFTVGGLTGIVLANSSLDIVLHDTYYVVAHFHYV-LSMGAVFAIMGGFAHWFPLFSGYTLNDTWAKIHFTIMFVGVNMTFFPQHFLGLSGMPR-RYSDYPDAYT-TWNTVSSMGSFISLTAVMLMIFMIWEAFASKREV-AMVELTTTNI-EWLH-GC-PPPYHTFEEPTYVQ	2.0	Chordata	Mammalia	Carnivora	Canidae	Canis	Canis lupus	BOLD:AAA1542	actttatacttactatttggagcatgagccggtatagtaggcactgccttgagcctcctcatccgagccgaactaggtcagcccggtactttactaggtgacgatcaaatttataatgtcatcgtaaccgcccatgctttcgtaataatcttcttcatagtcatgcccatcataattgggggctttggaaactgactagtgccgttaataattggtgctccggacatggcattcccccgaataaataacatgagcttctgactccttcctccatcctttcttctactattagcatcttctatggtagaagcaggtgcaggaacgggatgaaccgtataccccccactggctggcaatctggcccatgcaggagcatccgttgaccttacaattttctccttacacttagccggagtctcttctattttaggggcaattaatttcatcactactattatcaacataaaaccccctgcaatatcccagtatcaaactcccctgtttgtatgatcagtactaattacagcagttctactcttactatccctgcctgtactggctgctggaattacaatacttttaacagaccggaatcttaatacaacattttttgatcccgctggaggaggagaccctatcctatatcaacaccta	TLYLLFGAWAGMVGTALSLLIRAELGQPGTLLGDDQIYNVIVTAHAFVMIFFMVMPIMIGGFGNWLVPLMIGAPDMAFPRMNNMSFWLLPPSFLLLLASSMVEAGAGTGWTVYPPLAGNLAHAGASVDLTIFSLHLAGVSSILGAINFITTIINMKPPAMSQYQTPLFVWSVLITAVLLLLSLPVLAAGITMLLTDRNLNTTFFDPAGGGDPILYQHL
OPPHG2783-17	---------------------------------------ACTCTATATTTTATTTTTGGAGCTTGATCAGGAATAGTTGGAACTTCATTA---AGTATTTTAATTCGAACTGAATTAGGTCATCCTGGAGCTTTAATTGGAGAT---GATCAAATTTATAATGTAATTGTAACAGCACATGCTTTTGTAATAATTTTTTTTATAGTAATACCAATTATAATTGGAGGATTTGGAAATTGATTAGTACCCTTAATA---CTAGGAGCCCCAGATATAGCATTCCCTCGTATAAATAATATAAGTTTTTGACTTTTACCTCCTGCTTTAATTTTATTATTAGTTAGAAGTATAGTAGAAAATGGAGCTGGAACTGGCTGAACTGTTTATCCCCCTTTATCTTCCAATATTGCTCATAGAGGAGCTTCTGTTGATTTA---GCTATTTTTTCTTTACATTTAGCAGGAATTTCTTCTATTTTAGGAGCTGTAAATTTTATTACTACTGTTATTAATATACGATCAAAAGGAATTACATTTGATCGAATACCCTTATTTGTATGATCAGTAGCCATTACAGCTTTACTACTACTTTTATCTTTACCTGTATTAGCAGGA---GCTATTACTATATTATTAACAGATCGAAATTTAAATACTTCATTTTTTGATCCTGCAGGAGGAGGAGATCCAATTTTATACCAACATTTA-------------------------------------------------------------------------------------------------------------------------------------------------------------------------------------------------	-------------TLYFIFGAWSGMVGTSL-SILIRTELGHPGALIGD-DQIYNVIVTAHAFVMIFFMVMPIMIGGFGNWLVPLM-LGAPDMAFPRMNNMSFWLLPPALILLLVSSMVENGAGTGWTVYPPLSSNIAHSGASVDL-AIFSLHLAGISSILGAVNFITTVINMRSKGITFDRMPLFVWSVAITALLLLLSLPVLAG-AITMLLTDRNLNTSFFDPAGGGDPILYQHL--------------------------------------------------------------------------------------------------------------------------------------------------------------------------------------------------------------------------------------------------------------F---------------------------------	5.0	Arthropoda	Insecta	Diptera	Muscidae	Helina	Helina depuncta	BOLD:AAG1711	actctatattttatttttggagcttgatcaggaatagttggaacttcattaagtattttaattcgaactgaattaggtcatcctggagctttaattggagatgatcaaatttataatgtaattgtaacagcacatgcttttgtaataattttttttatagtaataccaattataattggaggatttggaaattgattagtacccttaatactaggagccccagatatagcattccctcgtataaataatataagtttttgacttttacctcctgctttaattttattattagttagaagtatagtagaaaatggagctggaactggctgaactgtttatccccctttatcttccaatattgctcatagaggagcttctgttgatttagctattttttctttacatttagcaggaatttcttctattttaggagctgtaaattttattactactgttattaatatacgatcaaaaggaattacatttgatcgaatacccttatttgtatgatcagtagccattacagctttactactacttttatctttacctgtattagcaggagctattactatattattaacagatcgaaatttaaatacttcattttttgatcctgcaggaggaggagatccaattttataccaacattta	TLYFIFGAWSGMVGTSLSILIRTELGHPGALIGDDQIYNVIVTAHAFVMIFFMVMPIMIGGFGNWLVPLMLGAPDMAFPRMNNMSFWLLPPALILLLVSSMVENGAGTGWTVYPPLSSNIAHSGASVDLAIFSLHLAGISSILGAVNFITTVINMRSKGITFDRMPLFVWSVAITALLLLLSLPVLAGAITMLLTDRNLNTSFFDPAGGGDPILYQHL
CHURC562-08	---------------------------------------ACTTTATATTTTATTTTTGGAGCATGGTCAGGTATAGTGGGAACCTCTCTA---AGAATATTAATTCGCGCAGAATTAGGCCGTCCTGGAACTTTTATTGGAGAT---GATCAAATTTATAATGTAATTGTTACAGCTCATGCTTTTGTAATAATTTTTTTTATAGTTATACCTATTTTAATTGGAGGATTTGGAAACTGACTTTTACCTTTAATA---TTAGGTGCTCCTGATATAGCTTTCCCTCGAATAAATAATATAAGTTTTTGACTTCTTCCACCCTCTCTTTCTTTACTGCTTTCCAGATCAATTGTANAAAATGGAGCAGGAACCGGCTGAACAGTTTATCCCCCCCTATCCTCTAACATTGCTCATAGTGGTGCCTCCGTTGATTTA---GCCATTTTTTCTCTTCATTTAGCAGGAATTTCATCAATTTTAGGATCAGTAAACTTTATTACAACAGCTATTAACATACGAGCAAATGGAATTACTCTTGATCGTATGCCTTTATTTGTATGATCTGTTATTATTACTACTATTCTTTTACTTTTATCTCTTCCAGTTTTAGCAGGA---GCTATTACTATACTTTTAACAGATCGAAATTTAAATACTTCTTTTTTTGATCCTGCTGGTGGAGGAGATCCAATTTTATATCAACACTTA-------------------------------------------------------------------------------------------------------------------------------------------------------------------------------------------------	-------------TLYFIFGAWSGMVGTSL-SMLIRAELGRPGTFIGD-DQIYNVIVTAHAFVMIFFMVMPILIGGFGNWLLPLM-LGAPDMAFPRMNNMSFWLLPPSLSLLLSSSIVXNGAGTGWTVYPPLSSNIAHSGASVDL-AIFSLHLAGISSILGSVNFITTAINMRANGITLDRMPLFVWSVIITTILLLLSLPVLAG-AITMLLTDRNLNTSFFDPAGGGDPILYQHL--------------------------------------------------------------------------------------------------------------------------------------------------------------------------------------------------------------------------------------------------------------F---------------------------------	5.0	Arthropoda	Insecta	Diptera	Chironomidae	Constempellina	Constempellina brevicosta	BOLD:AAJ7188	actttatattttatttttggagcatggtcaggtatagtgggaacctctctaagaatattaattcgcgcagaattaggccgtcctggaacttttattggagatgatcaaatttataatgtaattgttacagctcatgcttttgtaataattttttttatagttatacctattttaattggaggatttggaaactgacttttacctttaatattaggtgctcctgatatagctttccctcgaataaataatataagtttttgacttcttccaccctctctttctttactgctttccagatcaattgta-aaaatggagcaggaaccggctgaacagtttatccccccctatcctctaacattgctcatagtggtgcctccgttgatttagccattttttctcttcatttagcaggaatttcatcaattttaggatcagtaaactttattacaacagctattaacatacgagcaaatggaattactcttgatcgtatgcctttatttgtatgatctgttattattactactattcttttacttttatctcttccagttttagcaggagctattactatacttttaacagatcgaaatttaaatacttctttttttgatcctgctggtggaggagatccaattttatatcaacactta	TLYFIFGAWSGMVGTSLSMLIRAELGRPGTFIGDDQIYNVIVTAHAFVMIFFMVMPILIGGFGNWLLPLMLGAPDMAFPRMNNMSFWLLPPSLSLLLSSSIV-NGAGTGWTVYPPLSSNIAHSGASVDLAIFSLHLAGISSILGSVNFITTAINMRANGITLDRMPLFVWSVIITTILLLLSLPVLAGAITMLLTDRNLNTSFFDPAGGGDPILYQHL
PARO016-05	------------------------------------------CTTTATCTTGTATTCGGTGCCTGAGCTGGTATAGTAGGGACGGCCCTA---AGCATGCTCATTCGAGCAGAGCTGAGCCAGCCTGGCTCTCTCCTTGGCGAC---GATCAAATCTATAATGTAATTGTTACAGCACATGCTTTTGCAATAATTTTCTTTATAGTAATGCCAATTATGATTGGGGGCTTTGGTAACTGACTAGTCCCTTTAATG---ATCGGAGCTCCCGACATGGCATTCCCCCGCATGAATAACATAAGCTTCTGGCTATTACCCCCCTCTTTTCTCCTACTAATCTCTTCTTCGGGTGTGGAAGCCGGAGCAGGAACTGGATGAACAGTCTACCCGCCCCTGGCGGGCAACTTAGCCCATGCAGGTGCATCCGTAGACTTG---GCTATCTTCTCTCTTCACTTGGCGGGGGCCTCTTCCATTCTAGGAGCCATCAACTTTATCACGACCATCATTAATATAAAACCCCCTGCCATCTCTCAGTATCAGACGCCCCTCTTTGTCTGAGCTGTATTAGTAACTGCTGTGCTTCTTCTTCTCTCTCTCCCTGTCCTGGCCGCA---GGCATCACAATGCTTTTAACAGACCGAAATTTAAACACCACCTTCTTCGATCCTGCAGGAGGAGGAGACCCCATTCTCTACCAACACCTG-------------------------------------------------------------------------------------------------------------------------------------------------------------------------------------------------	--------------LYLVFGAWAGMVGTAL-SMLIRAELSQPGSLLGD-DQIYNVIVTAHAFAMIFFMVMPIMIGGFGNWLVPLM-IGAPDMAFPRMNNMSFWLLPPSFLLLISSSGVEAGAGTGWTVYPPLAGNLAHAGASVDL-AIFSLHLAGASSILGAINFITTIINMKPPAISQYQTPLFVWAVLVTAVLLLLSLPVLAA-GITMLLTDRNLNTTFFDPAGGGDPILYQHL------------------------------------------------------------------------------------------------------------------------------------------------------------------------------------------------------------------------------------------------------------------------------------------------	2.0	Chordata	Actinopterygii	Anabantiformes	Channidae	Parachanna	Parachanna obscura	BOLD:AAF7842	ctttatcttgtattcggtgcctgagctggtatagtagggacggccctaagcatgctcattcgagcagagctgagccagcctggctctctccttggcgacgatcaaatctataatgtaattgttacagcacatgcttttgcaataattttctttatagtaatgccaattatgattgggggctttggtaactgactagtccctttaatgatcggagctcccgacatggcattcccccgcatgaataacataagcttctggctattacccccctcttttctcctactaatctcttcttcgggtgtggaagccggagcaggaactggatgaacagtctacccgcccctggcgggcaacttagcccatgcaggtgcatccgtagacttggctatcttctctcttcacttggcgggggcctcttccattctaggagccatcaactttatcacgaccatcattaatataaaaccccctgccatctctcagtatcagacgcccctctttgtctgagctgtattagtaactgctgtgcttcttcttctctctctccctgtcctggccgcaggcatcacaatgcttttaacagaccgaaatttaaacaccaccttcttcgatcctgcaggaggaggagaccccattctctaccaacacctg	LYLVFGAWAGMVGTALSMLIRAELSQPGSLLGDDQIYNVIVTAHAFAMIFFMVMPIMIGGFGNWLVPLMIGAPDMAFPRMNNMSFWLLPPSFLLLISSSGVEAGAGTGWTVYPPLAGNLAHAGASVDLAIFSLHLAGASSILGAINFITTIINMKPPAISQYQTPLFVWAVLVTAVLLLLSLPVLAAGITMLLTDRNLNTTFFDPAGGGDPILYQHL
LPMN156-08	---------------------------------------ACACTATATTTTATTTTTGGAATTTGATCTGGAATAGTAGGAACATCTTTA---AGATTATTAATTCGAGCTGAATTAGGAAATCCCGGATCATTAATTGGAGAT---GATCAAATTTATAATACTATTGTTACAGCTCATGCCTTTATTATAATTTTTTTTATAGTTATACCTATTATAATTGGAGGATTCGGAAATTGATTAGTCCCTTTAATA---TTAGGAGCTCCTGATATAGCTTTTCCTCGAATAAATAACATAAGATTTTGACTTCTTCCCCCTTCTATTATATTATTAATTTCAAGAAGAATTGTAGAAAATGGAGCTGGAACAGGATGAACAGTTTACCCCCCACTTTCATCAAATATTGCCCATAGAGGAAGATCAGTAGATTTA---GCAATTTTTTCCCTCCATTTAGCTGGAATTTCATCAATTTTAGGAGCTGTAAATTTTATCACAACTATTATTAATATACGACCTAATAACATATCATTAGATCAAATACCTCTATTTGTATGATCAGTAGGAATTACAGCTCTTTTATTACTGCTATCATTACCAGTATTAGCTGGA---GCTATTACTATATTATTAACAGATCGAAACTTAAATACATCATTTTTTGATCCAGCTGGAGGAGGAGATCCTATCTTATATCAACATTTA-------------------------------------------------------------------------------------------------------------------------------------------------------------------------------------------------	-------------TLYFIFGIWSGMVGTSL-SLLIRAELGNPGSLIGD-DQIYNTIVTAHAFIMIFFMVMPIMIGGFGNWLVPLM-LGAPDMAFPRMNNMSFWLLPPSIMLLISSSIVENGAGTGWTVYPPLSSNIAHSGSSVDL-AIFSLHLAGISSILGAVNFITTIINMRPNNMSLDQMPLFVWSVGITALLLLLSLPVLAG-AITMLLTDRNLNTSFFDPAGGGDPILYQHL--------------------------------------------------------------------------------------------------------------------------------------------------------------------------------------------------------------------------------------------------------------F---------------------------------	5.0	Arthropoda	Insecta	Lepidoptera	Tortricidae	Argyrotaenia	Argyrotaenia alisellana	BOLD:AAB4731	acactatattttatttttggaatttgatctggaatagtaggaacatctttaagattattaattcgagctgaattaggaaatcccggatcattaattggagatgatcaaatttataatactattgttacagctcatgcctttattataattttttttatagttatacctattataattggaggattcggaaattgattagtccctttaatattaggagctcctgatatagcttttcctcgaataaataacataagattttgacttcttcccccttctattatattattaatttcaagaagaattgtagaaaatggagctggaacaggatgaacagtttaccccccactttcatcaaatattgcccatagaggaagatcagtagatttagcaattttttccctccatttagctggaatttcatcaattttaggagctgtaaattttatcacaactattattaatatacgacctaataacatatcattagatcaaatacctctatttgtatgatcagtaggaattacagctcttttattactgctatcattaccagtattagctggagctattactatattattaacagatcgaaacttaaatacatcattttttgatccagctggaggaggagatcctatcttatatcaacattta	TLYFIFGIWSGMVGTSLSLLIRAELGNPGSLIGDDQIYNTIVTAHAFIMIFFMVMPIMIGGFGNWLVPLMLGAPDMAFPRMNNMSFWLLPPSIMLLISSSIVENGAGTGWTVYPPLSSNIAHSGSSVDLAIFSLHLAGISSILGAVNFITTIINMRPNNMSLDQMPLFVWSVGITALLLLLSLPVLAGAITMLLTDRNLNTSFFDPAGGGDPILYQHL
BBHYN222-10	---------------------------------------TTATTATATTTTATTTTTGGGGTGTGGTCAGGTATGTTAGGTTTATCAATA---AGTTTATTAATTCGAATAGAATTATCAAGAGTTGGGAGATTGTTGGGAGAT---GACCAAATTTATAATAGTATTGTAACTGCCCACGCTTTTGTAATAATTTTTTTTATAGTGATACCTATTATGATTGGAGGGTTTGGGAATTGATTAATTCCTTTAATA---TTGGGAGCCCCCGATATGGCTTTCCCTCGTATAAATAATATAAGTTTTTGATTATTAATTCCCTCAGTATTAATGTTATTATTAAGAAGAATAATAAATATTGGGGTAGGTACTGGTTGGACAGTTTATCCGCCATTATCTATAAGTGTAAGTCATAGAGGGGTTTCTGTTGATTTG---GCAATTTTTTCTTTGCACTTAGCTGGTGCTTCGTCTATTATAGGTGCAATTAATTTTATTTCAACAATTTTAAATATAAAATTAAATGGTTTAAATTTTGATAATTTAAGTTTATTTATTTGGTCTGTTTTAATTACTGCAGTATTATTATTATTATCCTTACCTGTGTTAGCGGGA---GCCATTACTATACTGTTGAGAGATCGAAATTTAAATACATCTTTTTTTGACCCAATAGGAGGGGGGGACCCAATTTTATACCAGCATTTA-------------------------------------------------------------------------------------------------------------------------------------------------------------------------------------------------	-------------LLYFIFGVWSGMLGLSM-SLLIRMELSSVGSLLGD-DQIYNSIVTAHAFVMIFFMVMPIMIGGFGNWLIPLM-LGAPDMAFPRMNNMSFWLLIPSVLMLLLSSMMNIGVGTGWTVYPPLSMSVSHSGVSVDL-AIFSLHLAGASSIMGAINFISTILNMKLNGLNFDNLSLFIWSVLITAVLLLLSLPVLAG-AITMLLSDRNLNTSFFDPMGGGDPILYQHL--------------------------------------------------------------------------------------------------------------------------------------------------------------------------------------------------------------------------------------------------------------F---------------------------------	5.0	Arthropoda	Insecta	Hymenoptera	Braconidae	Meteorus		BOLD:AAU8555	ttattatattttatttttggggtgtggtcaggtatgttaggtttatcaataagtttattaattcgaatagaattatcaagagttgggagattgttgggagatgaccaaatttataatagtattgtaactgcccacgcttttgtaataattttttttatagtgatacctattatgattggagggtttgggaattgattaattcctttaatattgggagcccccgatatggctttccctcgtataaataatataagtttttgattattaattccctcagtattaatgttattattaagaagaataataaatattggggtaggtactggttggacagtttatccgccattatctataagtgtaagtcatagaggggtttctgttgatttggcaattttttctttgcacttagctggtgcttcgtctattataggtgcaattaattttatttcaacaattttaaatataaaattaaatggtttaaattttgataatttaagtttatttatttggtctgttttaattactgcagtattattattattatccttacctgtgttagcgggagccattactatactgttgagagatcgaaatttaaatacatctttttttgacccaataggagggggggacccaattttataccagcattta	LLYFIFGVWSGMLGLSMSLLIRMELSSVGSLLGDDQIYNSIVTAHAFVMIFFMVMPIMIGGFGNWLIPLMLGAPDMAFPRMNNMSFWLLIPSVLMLLLSSMMNIGVGTGWTVYPPLSMSVSHSGVSVDLAIFSLHLAGASSIMGAINFISTILNMKLNGLNFDNLSLFIWSVLITAVLLLLSLPVLAGAITMLLSDRNLNTSFFDPMGGGDPILYQHL
GBMLG20980-15	---------------------------------------ACATTATATATCTTATTTGGTATGTGATCTGGATTAGTGGGTACGGCCTTA---AGTCTTCTTATTCGGGCTGAATTAGGACAGCCTGGGGCATTACTAGGCGAC---GATCAACTTTATAACGTTATTGTAACAGCTCATGCCTTTGTTATAATTTTCTTTTTAGTTATACCAATAATGATTGGGGGCTTTGGAAACTGATTGGTTCCTTTAATA---TTAGGGGCTCCAGATATGGCATTTCCTCGATTAAACAACATAAGTTTTTGGCTTCTTCCTCCTGCTCTATTGTTATTATTATCATCAGCTGCCGTAGAAAGGGGTGTAGGAACCGGATGAACTGTATATCCTCCTTTAGCTGGAAACCTGGCTCACGCCGGTGGTTCAGTAGACTTG---GCTATTTTTTCTTTACATTTGGCAGGAGCTTCCTCTATTTTAGGGGCAGTAAATTTTATTACTACTATTATTAATATACGATGAAAAGGAATACAATTTGAGCGCCTTTCGTTATTTGTGTGATCGGTGAAAATTACTGCCATTTTATTATTATTATCCTTACCTGTACTTGCGGGG---GCTATTACAATACTTTTAACTGATCGAAATTTGAATACGGCTTTTTTTGATCCAGCAGGAGGTGGAGATCCAATTTTATATCAACATTTG-------------------------------------------------------------------------------------------------------------------------------------------------------------------------------------------------	-------------TLYILFGMWSGLVGTAL-SLLIRAELGQPGALLGD-DQLYNVIVTAHAFVMIFFLVMPMMIGGFGNWLVPLM-LGAPDMAFPRLNNMSFWLLPPALLLLLSSAAVESGVGTGWTVYPPLAGNLAHAGGSVDL-AIFSLHLAGASSILGAVNFITTIINMRWKGMQFERLSLFVWSVKITAILLLLSLPVLAG-AITMLLTDRNLNTAFFDPAGGGDPILYQHL------------------------------------------------------------------------------------------------------------------------------------------------------------------------------------------------------------------------------------------------------------------------------------------------	5.0	Mollusca	Gastropoda	Neogastropoda	Turridae	Polystira	Polystira artia	BOLD:ACV8365	acattatatatcttatttggtatgtgatctggattagtgggtacggccttaagtcttcttattcgggctgaattaggacagcctggggcattactaggcgacgatcaactttataacgttattgtaacagctcatgcctttgttataattttctttttagttataccaataatgattgggggctttggaaactgattggttcctttaatattaggggctccagatatggcatttcctcgattaaacaacataagtttttggcttcttcctcctgctctattgttattattatcatcagctgccgtagaaaggggtgtaggaaccggatgaactgtatatcctcctttagctggaaacctggctcacgccggtggttcagtagacttggctattttttctttacatttggcaggagcttcctctattttaggggcagtaaattttattactactattattaatatacgatgaaaaggaatacaatttgagcgcctttcgttatttgtgtgatcggtgaaaattactgccattttattattattatccttacctgtacttgcgggggctattacaatacttttaactgatcgaaatttgaatacggctttttttgatccagcaggaggtggagatccaattttatatcaacatttg	TLYILFGMWSGLVGTALSLLIRAELGQPGALLGDDQLYNVIVTAHAFVMIFFLVMPMMIGGFGNWLVPLMLGAPDMAFPRLNNMSFWLLPPALLLLLSSAAVESGVGTGWTVYPPLAGNLAHAGGSVDLAIFSLHLAGASSILGAVNFITTIINMRWKGMQFERLSLFVWSVKITAILLLLSLPVLAGAITMLLTDRNLNTAFFDPAGGGDPILYQHL
SOWC157-06	---------------------------------------ACATTATATTTTATTTTTGGAATTTGAGCAGGAATAGTAGGAACTTCATTA---AGATTACTAATTCGAGCAGAATTAGGAAACCCTGGATCTTTAATTGGAGAT---GATCAAATTTATAATACAATCGTCACAGCTCATGCTTTTATTATAATTTTTTTTATAGTTATACCAATTATAATTGGAGGATTCGGAAATTGATTAGTACCTTTAATA---CTAGGTGCACCCGATATAGCATTCCCACGAATAAATAATATAAGATTTTGATTACTACCCCCCTCTTTAACTTTACTTATTTCTAGAAGTATTGTAGAAAATGGAGCTGGAACTGGTTGAACAGTTTACCCCCCCCTCTCATCTAATATTGCCCATAGAGGAAGATCAGTAGATTTA---GCAATTTTTTCATTACATTTAGCTGGTATTTCTTCTATTTTAGGAGCAATTAACTTTATTACCACAATTATTAATATACGTATTAATAATTTATCTTTTGATCAAATACCTTTATTTGTTTGAGCTGTAGGAATTACAGCATTTTTATTATTATTATCCCTACCAGTATTAGCTGGT---GCAATTACAATATTATTAACTGACCGAAATTTAAATACATCATTTTTTGACCCAGCTGGAGGGGGAGATCCAATTTTATATCAACATTTA-------------------------------------------------------------------------------------------------------------------------------------------------------------------------------------------------	-------------TLYFIFGIWAGMVGTSL-SLLIRAELGNPGSLIGD-DQIYNTIVTAHAFIMIFFMVMPIMIGGFGNWLVPLM-LGAPDMAFPRMNNMSFWLLPPSLTLLISSSIVENGAGTGWTVYPPLSSNIAHSGSSVDL-AIFSLHLAGISSILGAINFITTIINMRINNLSFDQMPLFVWAVGITAFLLLLSLPVLAG-AITMLLTDRNLNTSFFDPAGGGDPILYQHL--------------------------------------------------------------------------------------------------------------------------------------------------------------------------------------------------------------------------------------------------------------F---------------------------------	5.0	Arthropoda	Insecta	Lepidoptera	Sphingidae	Nyceryx	Nyceryx tacita	BOLD:AAA9831	acattatattttatttttggaatttgagcaggaatagtaggaacttcattaagattactaattcgagcagaattaggaaaccctggatctttaattggagatgatcaaatttataatacaatcgtcacagctcatgcttttattataattttttttatagttataccaattataattggaggattcggaaattgattagtacctttaatactaggtgcacccgatatagcattcccacgaataaataatataagattttgattactacccccctctttaactttacttatttctagaagtattgtagaaaatggagctggaactggttgaacagtttacccccccctctcatctaatattgcccatagaggaagatcagtagatttagcaattttttcattacatttagctggtatttcttctattttaggagcaattaactttattaccacaattattaatatacgtattaataatttatcttttgatcaaatacctttatttgtttgagctgtaggaattacagcatttttattattattatccctaccagtattagctggtgcaattacaatattattaactgaccgaaatttaaatacatcattttttgacccagctggagggggagatccaattttatatcaacattta	TLYFIFGIWAGMVGTSLSLLIRAELGNPGSLIGDDQIYNTIVTAHAFIMIFFMVMPIMIGGFGNWLVPLMLGAPDMAFPRMNNMSFWLLPPSLTLLISSSIVENGAGTGWTVYPPLSSNIAHSGSSVDLAIFSLHLAGISSILGAINFITTIINMRINNLSFDQMPLFVWAVGITAFLLLLSLPVLAGAITMLLTDRNLNTSFFDPAGGGDPILYQHL
FCGA082-05	---------------------------------------ACCCTTTATTTTATCTTAGGTGCTTGAGCAAGTGCCTTAGGCACTTCTTTA---AGAGTTATTATCCGTACAGAGCTAAGGGCCCCAGGTAACTTAATTGGAGAT---GACCAATTATACAACGTTATAGTTACAGCCCACGCTTTTGTTATAATTTTCTTTATAGTTATACCTATTATAATCGGAGGATTTGGCAATTGATTGGTCCCTTTAATA---CTAGGTAGACCAGATATAGCTTTTCCGCGAATGAACAATATAAGATTTTGACTTCTGCCTCCTTCTCTTACTCTTTTATTAATAAGAGGAATAGTTGAAAGAGGAGTGGGGACTGGTTGAACTGTCTATCCTCCCCTAGCAGCCACAGTAGCTCATAGGGGCGGAGCAGTAGATCTA---GCCATCTTTTCCCTTCATTTAGCCGGAGCATCTTCTATTCTGGGGGCTATTAATTTTATGTCTACTGTTATCAATATGCGAAGACCGCGAATATCATTTGACCAAATGCCTCTTTTTGTTTGGTCTGTATTTATTACAGCTATTCTACTACTTCTTTCTCTGCCCGTTTTAGCTGGG---GCTATTACTATACTTTTAACAGATCGAAACCTTAATACTTCCTTCTTTGACCCTAGAGGTGGGGGAGACCCTATCTTGTACCAGCACCTA-------------------------------------------------------------------------------------------------------------------------------------------------------------------------------------------------	-------------TLYFILGAWASALGTSL-SVIIRTELSAPGNLIGD-DQLYNVMVTAHAFVMIFFMVMPIMIGGFGNWLVPLM-LGSPDMAFPRMNNMSFWLLPPSLTLLLMSGMVESGVGTGWTVYPPLAATVAHSGGAVDL-AIFSLHLAGASSILGAINFMSTVINMRSPRMSFDQMPLFVWSVFITAILLLLSLPVLAG-AITMLLTDRNLNTSFFDPSGGGDPILYQHL--------------------------------------------------------------------------------------------------------------------------------------------------------------------------------------------------------------------------------------------------------------F---------------------------------	5.0	Arthropoda	Malacostraca	Amphipoda	Gammaridae	Gammarus	Gammarus tigrinus	BOLD:AAA4302	accctttattttatcttaggtgcttgagcaagtgccttaggcacttctttaagagttattatccgtacagagctaagggccccaggtaacttaattggagatgaccaattatacaacgttatagttacagcccacgcttttgttataattttctttatagttatacctattataatcggaggatttggcaattgattggtccctttaatactaggtagaccagatatagcttttccgcgaatgaacaatataagattttgacttctgcctccttctcttactcttttattaataagaggaatagttgaaagaggagtggggactggttgaactgtctatcctcccctagcagccacagtagctcataggggcggagcagtagatctagccatcttttcccttcatttagccggagcatcttctattctgggggctattaattttatgtctactgttatcaatatgcgaagaccgcgaatatcatttgaccaaatgcctctttttgtttggtctgtatttattacagctattctactacttctttctctgcccgttttagctggggctattactatacttttaacagatcgaaaccttaatacttccttctttgaccctagaggtgggggagaccctatcttgtaccagcaccta	TLYFILGAWASALGTSLSVIIRTELSAPGNLIGDDQLYNVMVTAHAFVMIFFMVMPIMIGGFGNWLVPLMLGSPDMAFPRMNNMSFWLLPPSLTLLLMSGMVESGVGTGWTVYPPLAATVAHSGGAVDLAIFSLHLAGASSILGAINFMSTVINMRSPRMSFDQMPLFVWSVFITAILLLLSLPVLAGAITMLLTDRNLNTSFFDPSGGGDPILYQHL
ASARD5610-12	---------------------------------------ACTTTATATTTTATTTTTGGAATTTGAGCAGGTATAGTAGGAACATCTTTA---AGACTTATCATTCGAACAGAATTAGGTAATCCAAGTTTTTTAATTGGAGAT---GATCAAATTTATAATACAATTGTAACAGCTCATGCTTTTATTATAATTTTTTTTATAGTTATACCTATTATAATTGGAGGATTTGGAAATTGATTAGTTCCTCTAATA---TTAGGAGCCCCTGATATAGCTTTCCCCCGAATAAATAATATAAGTTTCTGACTCCTTCCCCCTTCCCTAATACTTTTAATTTCAAGAAGTATTGTTGAAAATGGAGCCGGAACAGGATGAACAGTGTACCCCCCACTTTCATCTAATATTGCTCATGGAGGATCATCTGTTGATTTA---GCTATTTTTTCTCTTCATTTAGCCGGTATTTCTTCTATTTTAGGAGCAATTAACTTTATTACTACAATTATTAATATACGAATTAATAATATATCCTATGATCAAATACCTTTATTTGTATGAGCAGTTGGTATTACAGCTCTTTTATTACTTCTTTCTTTACCAGTTTTAGCAGGT---GCTATTACTATATTATTAACAGATCGTAATTTAAATACTTCATTTTTTGACCCTGCAGGTGGAGGAGATCCTATTTTATACCAACATCTA-------------------------------------------------------------------------------------------------------------------------------------------------------------------------------------------------	-------------TLYFIFGIWAGMVGTSL-SLIIRTELGNPSFLIGD-DQIYNTIVTAHAFIMIFFMVMPIMIGGFGNWLVPLM-LGAPDMAFPRMNNMSFWLLPPSLMLLISSSIVENGAGTGWTVYPPLSSNIAHGGSSVDL-AIFSLHLAGISSILGAINFITTIINMRINNMSYDQMPLFVWAVGITALLLLLSLPVLAG-AITMLLTDRNLNTSFFDPAGGGDPILYQHL--------------------------------------------------------------------------------------------------------------------------------------------------------------------------------------------------------------------------------------------------------------F---------------------------------	5.0	Arthropoda	Insecta	Lepidoptera	Nymphalidae	Opsiphanes	Opsiphanes cassina	BOLD:AAA1580	actttatattttatttttggaatttgagcaggtatagtaggaacatctttaagacttatcattcgaacagaattaggtaatccaagttttttaattggagatgatcaaatttataatacaattgtaacagctcatgcttttattataattttttttatagttatacctattataattggaggatttggaaattgattagttcctctaatattaggagcccctgatatagctttcccccgaataaataatataagtttctgactccttcccccttccctaatacttttaatttcaagaagtattgttgaaaatggagccggaacaggatgaacagtgtaccccccactttcatctaatattgctcatggaggatcatctgttgatttagctattttttctcttcatttagccggtatttcttctattttaggagcaattaactttattactacaattattaatatacgaattaataatatatcctatgatcaaatacctttatttgtatgagcagttggtattacagctcttttattacttctttctttaccagttttagcaggtgctattactatattattaacagatcgtaatttaaatacttcattttttgaccctgcaggtggaggagatcctattttataccaacatcta	TLYFIFGIWAGMVGTSLSLIIRTELGNPSFLIGDDQIYNTIVTAHAFIMIFFMVMPIMIGGFGNWLVPLMLGAPDMAFPRMNNMSFWLLPPSLMLLISSSIVENGAGTGWTVYPPLSSNIAHGGSSVDLAIFSLHLAGISSILGAINFITTIINMRINNMSYDQMPLFVWAVGITALLLLLSLPVLAGAITMLLTDRNLNTSFFDPAGGGDPILYQHL
PHJUN1449-11	---------------------------------------ACTTTATATTTTATTTTTGGGGCTTGATCTGGAATAGTTGGAACCTCATTA---AGAATTCTAATTCGAGCTGAATTAGGGCATTCAGGAGCTTTAATTGGTGAT---GACCAAATTTATAACGTAATTGTAACTGCCCATGCTTTTGTAATAATTTTTTTTATAGTTATACCAATTTTAATTGGAGGATTTGGAAATTGATTAGTTCCTTTAATG---TTAGGGGCACCTGATATAGCATTTCCTCGTATAAACAATATAAGATTCTGACTTTTACCTCCGTCGTTAACTCTACTTCTTTCTAGTTCAATTGTAGAAAATGGGGCCGGTACCGGGTGAACAGTTTACCCCCCTCTTTCATCAAGAATTTCTCATGCAGGGGCTTCAGTAGATTTA---GCTATTTTTTCTCTTCATCTTGCCGGGATTTCTTCAATTTTAGGGGCAGTTAATTTTATTACTACTGTTATTAACATACGGTCAAACGGAATGACTTTCGACCGTATACCCCTTTTTGTTTGATCAGTTTTAATTACCGCAATTCTTTTACTTTTATCCTTACCTGTATTAGCGGGA---GCTATTACAATACTTTTAACAGACCGAAATTTAAATACTTCTTTTTTTGACCCTGCTGGAGGGGGAGACCCTATTTTATACCAACACTTA-------------------------------------------------------------------------------------------------------------------------------------------------------------------------------------------------	-------------TLYFIFGAWSGMVGTSL-SILIRAELGHSGALIGD-DQIYNVIVTAHAFVMIFFMVMPILIGGFGNWLVPLM-LGAPDMAFPRMNNMSFWLLPPSLTLLLSSSIVENGAGTGWTVYPPLSSSISHAGASVDL-AIFSLHLAGISSILGAVNFITTVINMRSNGMTFDRMPLFVWSVLITAILLLLSLPVLAG-AITMLLTDRNLNTSFFDPAGGGDPILYQHL--------------------------------------------------------------------------------------------------------------------------------------------------------------------------------------------------------------------------------------------------------------F---------------------------------	5.0	Arthropoda	Insecta	Diptera	Chironomidae	Limnophyes	Limnophyes sp. 14ES	BOLD:ABU5525	actttatattttatttttggggcttgatctggaatagttggaacctcattaagaattctaattcgagctgaattagggcattcaggagctttaattggtgatgaccaaatttataacgtaattgtaactgcccatgcttttgtaataattttttttatagttataccaattttaattggaggatttggaaattgattagttcctttaatgttaggggcacctgatatagcatttcctcgtataaacaatataagattctgacttttacctccgtcgttaactctacttctttctagttcaattgtagaaaatggggccggtaccgggtgaacagtttacccccctctttcatcaagaatttctcatgcaggggcttcagtagatttagctattttttctcttcatcttgccgggatttcttcaattttaggggcagttaattttattactactgttattaacatacggtcaaacggaatgactttcgaccgtatacccctttttgtttgatcagttttaattaccgcaattcttttacttttatccttacctgtattagcgggagctattacaatacttttaacagaccgaaatttaaatacttctttttttgaccctgctggagggggagaccctattttataccaacactta	TLYFIFGAWSGMVGTSLSILIRAELGHSGALIGDDQIYNVIVTAHAFVMIFFMVMPILIGGFGNWLVPLMLGAPDMAFPRMNNMSFWLLPPSLTLLLSSSIVENGAGTGWTVYPPLSSSISHAGASVDLAIFSLHLAGISSILGAVNFITTVINMRSNGMTFDRMPLFVWSVLITAILLLLSLPVLAGAITMLLTDRNLNTSFFDPAGGGDPILYQHL
LPSOB947-08	---------------------------------------ACATTATACTTTATTTTTGGAATTTGAGCAGGAATAGTAGGAACATCATTA---AGATTATTAATTCGAGCTGAATTAGGTAATCCAGGATCTTTAATTGGAGAT---GATCAAATTTATAACACTATTGTAACTGCACATGCTTTTATTATAATTTTTTTTATAGTTATACCTATTATAATTGGGGGATTTGGAAATTGACTAGTTCCATTAATA---TTAGGGGCACCAGATATAGCTTTTCCACGAATAAATAACATAAGATTTTGATTATTACCTCCTTCCATTACATTATTAATTTCAAGAAGAATTGTAGAAAATGGAGCAGGGACAGGATGAACAGTTTACCCACCTTTATCTTCTAATATTGCTCATGGAGGTAGCTCAGTAGATTTA---GCTATTTTTTCCTTACATTTAGCTGGAATTTCTTCAATTTTAGGGGCTATTAATTTTATTACTACAATTATTAATATACGATTAAATAACTTATCTTTTGATCAAATACCATTATTCGTTTGATCTGTAGGAATTACAGCATTTTTATTGCTTTTATCTTTACCTGTTTTAGCTGGA---GCTATTACCATATTATTAACAGATCGAAATTTAAATACATCATTTTTTGATCCTGCTGGAGGAGGTGATCCAATTTTATACCAACATTTA-------------------------------------------------------------------------------------------------------------------------------------------------------------------------------------------------	-------------TLYFIFGIWAGMVGTSL-SLLIRAELGNPGSLIGD-DQIYNTIVTAHAFIMIFFMVMPIMIGGFGNWLVPLM-LGAPDMAFPRMNNMSFWLLPPSITLLISSSIVENGAGTGWTVYPPLSSNIAHGGSSVDL-AIFSLHLAGISSILGAINFITTIINMRLNNLSFDQMPLFVWSVGITAFLLLLSLPVLAG-AITMLLTDRNLNTSFFDPAGGGDPILYQHL--------------------------------------------------------------------------------------------------------------------------------------------------------------------------------------------------------------------------------------------------------------F---------------------------------	5.0	Arthropoda	Insecta	Lepidoptera	Geometridae	Tetracis	Tetracis cachexiata	BOLD:AAA4442	acattatactttatttttggaatttgagcaggaatagtaggaacatcattaagattattaattcgagctgaattaggtaatccaggatctttaattggagatgatcaaatttataacactattgtaactgcacatgcttttattataattttttttatagttatacctattataattgggggatttggaaattgactagttccattaatattaggggcaccagatatagcttttccacgaataaataacataagattttgattattacctccttccattacattattaatttcaagaagaattgtagaaaatggagcagggacaggatgaacagtttacccacctttatcttctaatattgctcatggaggtagctcagtagatttagctattttttccttacatttagctggaatttcttcaattttaggggctattaattttattactacaattattaatatacgattaaataacttatcttttgatcaaataccattattcgtttgatctgtaggaattacagcatttttattgcttttatctttacctgttttagctggagctattaccatattattaacagatcgaaatttaaatacatcattttttgatcctgctggaggaggtgatccaattttataccaacattta	TLYFIFGIWAGMVGTSLSLLIRAELGNPGSLIGDDQIYNTIVTAHAFIMIFFMVMPIMIGGFGNWLVPLMLGAPDMAFPRMNNMSFWLLPPSITLLISSSIVENGAGTGWTVYPPLSSNIAHGGSSVDLAIFSLHLAGISSILGAINFITTIINMRLNNLSFDQMPLFVWSVGITAFLLLLSLPVLAGAITMLLTDRNLNTSFFDPAGGGDPILYQHL
GBEPT578-14	---------------------------------------ACTCTATATTTTATTTTTGGAATTTGAGCTAGAATACTAGGTCTTTCATTA---AGTTTATTAATTCGTGTTGAATTAAGAACCCCAGGTTCATTATTTGAAAAT---GATCAAATTTTTAATTCAATTGTCACAGCTCATGCTTTTATTATAATTTTCTTCATAGTTATACCTATTATAATTGGGGGGTTTGGAAATTGATTAGTGCCCTTAATA---CTAGGAGCTCCTGATATAGCATTCCCTCGAATAAATAATATAAGATTTTGATTTCTCCCCCCTTCATTATTTTTTTTAATTTTTGGAATGCTAATAGATAACGGAGCTGGTACTGGTTGAACCGTCTACCCTCCCCTATCTGCAAATATTTCCCATATAGGAAAGGCCGTAGATTTA---ACTATTTTTTCCCTTCATATAGCAGGAATTTCATCAATTTTAGGGGCTGTCAATTTTATTACTACTATTATTAATATACGATGTACATATATAACTATAGATCGGATACCTTTATTTGTATGATCAGTTTTTATTACAGCTATTTTACTTCTTTTATCATTACCCGTATTAGCTGGG---GCTATTACTATATTACTTACAGATCGTAATATTAATACCTCTTTTTTTGACCCAGCAGGGGGAGGAGACCCAATTTTATATCAACATTTA-------------------------------------------------------------------------------------------------------------------------------------------------------------------------------------------------	-------------TLYFIFGIWASMLGLSL-SLLIRVELSTPGSLFEN-DQIFNSIVTAHAFIMIFFMVMPIMIGGFGNWLVPLM-LGAPDMAFPRMNNMSFWFLPPSLFFLIFGMLMDNGAGTGWTVYPPLSANISHMGKAVDL-TIFSLHMAGISSILGAVNFITTIINMRCTYMTMDRMPLFVWSVFITAILLLLSLPVLAG-AITMLLTDRNINTSFFDPAGGGDPILYQHL--------------------------------------------------------------------------------------------------------------------------------------------------------------------------------------------------------------------------------------------------------------F---------------------------------	5.0	Arthropoda	Insecta	Trichoptera	Philopotamidae	Philopotamus	Philopotamus montanus	BOLD:AAC8183	actctatattttatttttggaatttgagctagaatactaggtctttcattaagtttattaattcgtgttgaattaagaaccccaggttcattatttgaaaatgatcaaatttttaattcaattgtcacagctcatgcttttattataattttcttcatagttatacctattataattggggggtttggaaattgattagtgcccttaatactaggagctcctgatatagcattccctcgaataaataatataagattttgatttctccccccttcattattttttttaatttttggaatgctaatagataacggagctggtactggttgaaccgtctaccctcccctatctgcaaatatttcccatataggaaaggccgtagatttaactattttttcccttcatatagcaggaatttcatcaattttaggggctgtcaattttattactactattattaatatacgatgtacatatataactatagatcggatacctttatttgtatgatcagtttttattacagctattttacttcttttatcattacccgtattagctggggctattactatattacttacagatcgtaatattaatacctctttttttgacccagcagggggaggagacccaattttatatcaacattta	TLYFIFGIWASMLGLSLSLLIRVELSTPGSLFENDQIFNSIVTAHAFIMIFFMVMPIMIGGFGNWLVPLMLGAPDMAFPRMNNMSFWFLPPSLFFLIFGMLMDNGAGTGWTVYPPLSANISHMGKAVDLTIFSLHMAGISSILGAVNFITTIINMRCTYMTMDRMPLFVWSVFITAILLLLSLPVLAGAITMLLTDRNINTSFFDPAGGGDPILYQHL
BSAMP916-09	---------------------------------------ACTTTATACCTTGTATTTGGGGCATGGGCCGGAATAGTCGGAACTGCCCTA---AGCCTGCTAATTCGAGCAGAATTGAGTCAACCCGGATCCTTACTGGGTGAC---GACCAAATTTACAATGTAATTGTTACCGCTCATGCCTTTGTTATAATCTTTTTTATAGTAATACCTATTCTAATCGGGGGGTTTGGGAACTGACTAGTGCCCCTCATA---ATTGGTGCCCCCGACATAGCCTTCCCCCGAATAAACAATATAAGCTTCTGACTTCTCCCACCATCATTTCTCCTCCTTTTAGCATCTGCAGGCGTGGAAGCCGGTGCCGGCACCGGCTGAACTGTTTACCCGCCTTTGGCGGGTAATCTAGCCCATGCTGGCCCCTCAGTGGATTTA---ACTATCTTCTCTCTTCATCTAGCTGGGGTATCCTCAATTTTAGGGGCAATTAATTTTATTACCACTACCCTCAACATAAAACCCCCCTCCTTAACCCAGTACCAAACCCCCCTTTTCGTCTGGTCAGTATTAATTACAGCCGTCCTCCTTCTTCTGTCTCTACCTGTTTTAGCCGCC---GGCATCACTATACTCCTCACCGACCGAAATCTAAACACTACCTTCTTTGACCCGGCTGGTGGAGGCGACCCTGTTCTTTACCAACATCTT-------------------------------------------------------------------------------------------------------------------------------------------------------------------------------------------------	-------------TLYLVFGAWAGMVGTAL-SLLIRAELSQPGSLLGD-DQIYNVIVTAHAFVMIFFMVMPILIGGFGNWLVPLM-IGAPDMAFPRMNNMSFWLLPPSFLLLLASAGVEAGAGTGWTVYPPLAGNLAHAGPSVDL-TIFSLHLAGVSSILGAINFITTTLNMKPPSLTQYQTPLFVWSVLITAVLLLLSLPVLAA-GITMLLTDRNLNTTFFDPAGGGDPVLYQHL------------------------------------------------------------------------------------------------------------------------------------------------------------------------------------------------------------------------------------------------------------------------------------------------	2.0	Chordata	Amphibia	Anura	Dendrobatidae	Colostethus	Colostethus panamansis	BOLD:AAB7113	actttataccttgtatttggggcatgggccggaatagtcggaactgccctaagcctgctaattcgagcagaattgagtcaacccggatccttactgggtgacgaccaaatttacaatgtaattgttaccgctcatgcctttgttataatcttttttatagtaatacctattctaatcggggggtttgggaactgactagtgcccctcataattggtgcccccgacatagccttcccccgaataaacaatataagcttctgacttctcccaccatcatttctcctccttttagcatctgcaggcgtggaagccggtgccggcaccggctgaactgtttacccgcctttggcgggtaatctagcccatgctggcccctcagtggatttaactatcttctctcttcatctagctggggtatcctcaattttaggggcaattaattttattaccactaccctcaacataaaacccccctccttaacccagtaccaaaccccccttttcgtctggtcagtattaattacagccgtcctccttcttctgtctctacctgttttagccgccggcatcactatactcctcaccgaccgaaatctaaacactaccttctttgacccggctggtggaggcgaccctgttctttaccaacatctt	TLYLVFGAWAGMVGTALSLLIRAELSQPGSLLGDDQIYNVIVTAHAFVMIFFMVMPILIGGFGNWLVPLMIGAPDMAFPRMNNMSFWLLPPSFLLLLASAGVEAGAGTGWTVYPPLAGNLAHAGPSVDLTIFSLHLAGVSSILGAINFITTTLNMKPPSLTQYQTPLFVWSVLITAVLLLLSLPVLAAGITMLLTDRNLNTTFFDPAGGGDPVLYQHL
OPPMK384-17	---------------------------------------ACTTTATATTTTATTTTTGGGGCTTGATCTGGAATAGTTGGAACCTCATTA---AGAATTCTAATTCGAGCTGAATTAGGGCATTCAGGAGCTTTAATTGGTGAT---GACCAAATTTATAACGTAATTGTAACTGCCCATGCTTTTGTAATAATTTTTTTTATAGTTATACCAATTTTAATTGGAGGATTTGGAAATTGATTAGTTCCTTTAATG---TTAGGGGCACCTGATATAGCATTTCCTCGTATAAACAATATAAGATTCTGACTTTTACCTCCGTCGTTAACTCTACTTCTTTCTAGTTCAATTGTAGAAAATGGGGCCGGTACCGGGTGAACAGTTTACCCTCCTCTTTCATCAAGAATTTCTCATGCAGGGGCTTCAGTAGATTTA---GCTATTTTTTCTCTTCATCTTGCCGGGATTTCTTCAATTTTAGGGGCAGTTAATTTTATTACTACTGTTATTAACATACGGTCAAACGGAATGACTTTCGACCGTATACCCCTTTTTGTTTGATCAGTTTTAATTACCGCAATTCTTTTACTTTTATCCTTACCTGTGTTAGCGGGA---GCTATTACAATACTTTTAACAGACCGAAATTTAAATACTTCTTTTTTTGACCCTGCTGGAGGGGGAGATCCTATTTTATACCAACACTTA-------------------------------------------------------------------------------------------------------------------------------------------------------------------------------------------------	-------------TLYFIFGAWSGMVGTSL-SILIRAELGHSGALIGD-DQIYNVIVTAHAFVMIFFMVMPILIGGFGNWLVPLM-LGAPDMAFPRMNNMSFWLLPPSLTLLLSSSIVENGAGTGWTVYPPLSSSISHAGASVDL-AIFSLHLAGISSILGAVNFITTVINMRSNGMTFDRMPLFVWSVLITAILLLLSLPVLAG-AITMLLTDRNLNTSFFDPAGGGDPILYQHL--------------------------------------------------------------------------------------------------------------------------------------------------------------------------------------------------------------------------------------------------------------F---------------------------------	5.0	Arthropoda	Insecta	Diptera	Chironomidae	Limnophyes	Limnophyes sp. 14ES	BOLD:ABU5525	actttatattttatttttggggcttgatctggaatagttggaacctcattaagaattctaattcgagctgaattagggcattcaggagctttaattggtgatgaccaaatttataacgtaattgtaactgcccatgcttttgtaataattttttttatagttataccaattttaattggaggatttggaaattgattagttcctttaatgttaggggcacctgatatagcatttcctcgtataaacaatataagattctgacttttacctccgtcgttaactctacttctttctagttcaattgtagaaaatggggccggtaccgggtgaacagtttaccctcctctttcatcaagaatttctcatgcaggggcttcagtagatttagctattttttctcttcatcttgccgggatttcttcaattttaggggcagttaattttattactactgttattaacatacggtcaaacggaatgactttcgaccgtatacccctttttgtttgatcagttttaattaccgcaattcttttacttttatccttacctgtgttagcgggagctattacaatacttttaacagaccgaaatttaaatacttctttttttgaccctgctggagggggagatcctattttataccaacactta	TLYFIFGAWSGMVGTSLSILIRAELGHSGALIGDDQIYNVIVTAHAFVMIFFMVMPILIGGFGNWLVPLMLGAPDMAFPRMNNMSFWLLPPSLTLLLSSSIVENGAGTGWTVYPPLSSSISHAGASVDLAIFSLHLAGISSILGAVNFITTVINMRSNGMTFDRMPLFVWSVLITAILLLLSLPVLAGAITMLLTDRNLNTSFFDPAGGGDPILYQHL
MYMCF829-12	---------------------------------------TCTCTTTATTTTATATTTGGTTTATGATCTGCTTTTTTGGGTGCTTCTTTTAGTAGT---TTAATTCGATTAGAGTTAATATTTCCTCAGAATTTAATTTTTAAT---GATCAAATTTATAATAGTATTGTTACAACACATGCCTTTATTATAATTTTTTTTGTAGTAATACCTTTAATAATTGGTGGATTTGGAAATTGACTTACTCCTATAATA---TTAGGTGCAGCTGACTTAGCTTTTCCTCGAATAAATAATATAAGATTTTGACTTCTCCCTCCTTCAATTATTTTATTAATTTTATCAAATTTTATAAATAGAAGTATTGGAACAGGATGAACTATTTATCCTCCTTTATCTTTAATAAGATTTCATTCTGGGTTCTCTGTTGATTTA---TTAATTTTTTCTTTGCATATTGCAGGAATTTCTTCCATTATAAGATCTATTAATTTTATTACAACTATTTTAAATATACGAAATCATATAATAAAATTAGAACAGATACCATTATTTATTTGATCTATTTTAATTACAACTATTCTGCTACTCTTAGCTTTACCTGTGTTAGCTGGA---GCAATTACAATACTTTTAACAGATCGAAATTTTAATACTTCTTTTTTTGACCCTTTAGGTGGAGGAGATCCAATTCTATATCAACATTTA-------------------------------------------------------------------------------------------------------------------------------------------------------------------------------------------------	-------------SLYFMFGLWSAFLGASFSS-LIRLELMFPQNLIFN-DQIYNSIVTTHAFIMIFFVVMPLMIGGFGNWLTPMM-LGAADLAFPRMNNMSFWLLPPSIILLILSNFMNSSIGTGWTIYPPLSLMSFHSGFSVDL-LIFSLHIAGISSIMSSINFITTILNMRNHMMKLEQMPLFIWSILITTILLLLALPVLAG-AITMLLTDRNFNTSFFDPLGGGDPILYQHL--------------------------------------------------------------------------------------------------------------------------------------------------------------------------------------------------------------------------------------------------------------F---------------------------------	5.0	Arthropoda	Arachnida	Trombidiformes	Cunaxidae	Cunaxoides		BOLD:AAZ5497	tctctttattttatatttggtttatgatctgcttttttgggtgcttcttttagtagtttaattcgattagagttaatatttcctcagaatttaatttttaatgatcaaatttataatagtattgttacaacacatgcctttattataattttttttgtagtaatacctttaataattggtggatttggaaattgacttactcctataatattaggtgcagctgacttagcttttcctcgaataaataatataagattttgacttctccctccttcaattattttattaattttatcaaattttataaatagaagtattggaacaggatgaactatttatcctcctttatctttaataagatttcattctgggttctctgttgatttattaattttttctttgcatattgcaggaatttcttccattataagatctattaattttattacaactattttaaatatacgaaatcatataataaaattagaacagataccattatttatttgatctattttaattacaactattctgctactcttagctttacctgtgttagctggagcaattacaatacttttaacagatcgaaattttaatacttctttttttgaccctttaggtggaggagatccaattctatatcaacattta	SLYFMFGLWSAFLGASFSSLIRLELMFPQNLIFNDQIYNSIVTTHAFIMIFFVVMPLMIGGFGNWLTPMMLGAADLAFPRMNNMSFWLLPPSIILLILSNFMNSSIGTGWTIYPPLSLMSFHSGFSVDLLIFSLHIAGISSIMSSINFITTILNMRNHMMKLEQMPLFIWSILITTILLLLALPVLAGAITMLLTDRNFNTSFFDPLGGGDPILYQHL
OPPFK045-17	---------------------------------------ATTATATATTTTATTTTTGGAATATGAGCAGGTATAATTGGATCATCAATA---AGTATTATTATTCGAATAGAATTAAGAAATCCTGGATTTTTAATTAATAAT---GATCAAATTTATAATTCATTTATTACAACTCATGCTTTTATTATAATTTTTTTTATAGTTATACCAATTATAATTGGAGGATTTGGTAATTGATTAATCCCTTTAATAATA---GGGAGTCCCGATATAGCATTTCCACGAATAAATAATATAAGATTTTGATTACTTCCTCCTTCAATTTTATTGTTAATTTTTAGTTCAATTATTAATCAAGGAGTAGGAACAGGTTGAACCGTTTATCCTCCTTTATCTTTAAATATTAATCACGAAGGAATATCAGTTGATTTATCA---ATTTTTTCTTTACATTTAGCAGGTATATCATCAATTATAGGGGCAATTAATTTTATTACAACAATTATTAATATAAAAAATATTAATAAAAAATTTGAACAATTAACTTTATTTACTTGATCAATTAAAATTACAACTATTTTATTATTATTAGCAGTTCCAGTATTAGCAGGA---GCTATTACAATATTATTAACAGATCGTAATTTAAATACTTCATTTTTTGATCCTTCAGGAGGAGGTGATCCTATTTTATATCAACACTTA-------------------------------------------------------------------------------------------------------------------------------------------------------------------------------------------------	-------------IMYFIFGMWAGMIGSSM-SIIIRMELSNPGFLINN-DQIYNSFITTHAFIMIFFMVMPIMIGGFGNWLIPLMM-GSPDMAFPRMNNMSFWLLPPSILLLIFSSIINQGVGTGWTVYPPLSLNINHEGMSVDLS-IFSLHLAGMSSIMGAINFITTIINMKNINKKFEQLTLFTWSIKITTILLLLAVPVLAG-AITMLLTDRNLNTSFFDPSGGGDPILYQHL--------------------------------------------------------------------------------------------------------------------------------------------------------------------------------------------------------------------------------------------------------------F---------------------------------	5.0	Arthropoda	Insecta	Hymenoptera	Ichneumonidae	Campoletis		BOLD:AAG8091	attatatattttatttttggaatatgagcaggtataattggatcatcaataagtattattattcgaatagaattaagaaatcctggatttttaattaataatgatcaaatttataattcatttattacaactcatgcttttattataattttttttatagttataccaattataattggaggatttggtaattgattaatccctttaataatagggagtcccgatatagcatttccacgaataaataatataagattttgattacttcctccttcaattttattgttaatttttagttcaattattaatcaaggagtaggaacaggttgaaccgtttatcctcctttatctttaaatattaatcacgaaggaatatcagttgatttatcaattttttctttacatttagcaggtatatcatcaattataggggcaattaattttattacaacaattattaatataaaaaatattaataaaaaatttgaacaattaactttatttacttgatcaattaaaattacaactattttattattattagcagttccagtattagcaggagctattacaatattattaacagatcgtaatttaaatacttcattttttgatccttcaggaggaggtgatcctattttatatcaacactta	IMYFIFGMWAGMIGSSMSIIIRMELSNPGFLINNDQIYNSFITTHAFIMIFFMVMPIMIGGFGNWLIPLMMGSPDMAFPRMNNMSFWLLPPSILLLIFSSIINQGVGTGWTVYPPLSLNINHEGMSVDLSIFSLHLAGMSSIMGAINFITTIINMKNINKKFEQLTLFTWSIKITTILLLLAVPVLAGAITMLLTDRNLNTSFFDPSGGGDPILYQHL
SATWA823-07	---------------------------------------ACACTTTATTTTATTTTTGGAATTTGAGCAGGAATAATTGGAACTTCTTTA---AGTTTATTAATTCGAGCAGAGCTAGGAACTCCTGGATCTTTAATTGGGAAC---GACCAAATTTATAATACTATTGTAACAGCCCATGCTTTTATTATAATTTTTTTCATAGTTATACCTATTATAATTGGAGGATTCGGTAACTGATTAGTTCCATTAATA---TTAGGAGCACCTGATATAGCCTTCCCCCGTATAAATAATTTAAGTTTTTGACTACTACCTCCATCTTTAACACTTTTAGTTTTTAGTAGAATTGTTGAAAATGGGGCAGGAACTGGTTGAACAGTTTATCCACCTCTATCTTCCAATATAGCACATAGTGGTTCATCTGTTGATTTA---GCTATTTTCTCCTTACATTTAGCTGGAATTTCTTCTATTTTAGGAGCTATTAACTTTATTACTACAATTATTAATATACGAATAAATAGTTTATCCTTTGATCAAATACCTTTATTTGTTTGAGCAGTAGGAATCACAGCCTTTCTACTTCTCTTATCCTTACCAGTACTTGCTGGT---GCTATTACTATACTTCTTACAGACCGAAACCTAAATACCTCTTTTTTTGACCCAGCTGGAGGAGGAGATCCTATTTTATATCAACATTTA-------------------------------------------------------------------------------------------------------------------------------------------------------------------------------------------------	-------------TLYFIFGIWAGMIGTSL-SLLIRAELGTPGSLIGN-DQIYNTIVTAHAFIMIFFMVMPIMIGGFGNWLVPLM-LGAPDMAFPRMNNLSFWLLPPSLTLLVFSSIVENGAGTGWTVYPPLSSNMAHSGSSVDL-AIFSLHLAGISSILGAINFITTIINMRMNSLSFDQMPLFVWAVGITAFLLLLSLPVLAG-AITMLLTDRNLNTSFFDPAGGGDPILYQHL--------------------------------------------------------------------------------------------------------------------------------------------------------------------------------------------------------------------------------------------------------------F---------------------------------	5.0	Arthropoda	Insecta	Lepidoptera	Saturniidae	Lobobunaea	Lobobunaea phaedusa	BOLD:ABZ8316	acactttattttatttttggaatttgagcaggaataattggaacttctttaagtttattaattcgagcagagctaggaactcctggatctttaattgggaacgaccaaatttataatactattgtaacagcccatgcttttattataatttttttcatagttatacctattataattggaggattcggtaactgattagttccattaatattaggagcacctgatatagccttcccccgtataaataatttaagtttttgactactacctccatctttaacacttttagtttttagtagaattgttgaaaatggggcaggaactggttgaacagtttatccacctctatcttccaatatagcacatagtggttcatctgttgatttagctattttctccttacatttagctggaatttcttctattttaggagctattaactttattactacaattattaatatacgaataaatagtttatcctttgatcaaatacctttatttgtttgagcagtaggaatcacagcctttctacttctcttatccttaccagtacttgctggtgctattactatacttcttacagaccgaaacctaaatacctctttttttgacccagctggaggaggagatcctattttatatcaacattta	TLYFIFGIWAGMIGTSLSLLIRAELGTPGSLIGNDQIYNTIVTAHAFIMIFFMVMPIMIGGFGNWLVPLMLGAPDMAFPRMNNLSFWLLPPSLTLLVFSSIVENGAGTGWTVYPPLSSNMAHSGSSVDLAIFSLHLAGISSILGAINFITTIINMRMNSLSFDQMPLFVWAVGITAFLLLLSLPVLAGAITMLLTDRNLNTSFFDPAGGGDPILYQHL
GBGC11059-13	------------------------------------------CTCTACCTAATCTTTGGTGCCTGAGCAGGTATAGTCGGAACTGGCTTA---AGTCTTTTAATTCGAGCAGAATTGAGCCAGCCCGGATCACTTCTAGGTGAT---GATCAGATTTATAATGTCCTTGTTACAGCCCATGCCTTTGTAATAATCTTTTTTATGGTCATACCAATTATAATCGGAGGGTTCGGCAATTGACTTGTCCCTTTAATG---ATTGGCTCTCCAGACATAGCCTTCCCACGCATAAATAATATGAGCTTTTGACTTTTACCACCCTCATTTCTTCTTCTCCTAGCCTCCGCTGGAGTTGAAGCCGGGGCGGGAACAGGTTGAACTGTCTACCCCCCTCTAGCAGGCAATCTAGCCCACGCGGGGGCCTCCGTAGACTTA---ACAATTTTCTCTCTCCATTTAGCAGGGATTTCTTCCATCCTGGCCTCCATTAACTTCATCACCACAATTATTAACATAAAACCCCCCGCAATCTCTCAATACCAAACACCTTTATTCGTATGATCGATCCTTGTTACAACTGTCTTACTTCTTATGGCCCTCCCAGTTCTAGCAGCT---GGCATTACCATACTTCTCACAGATCGTAACCTCAATACAACTTTCTTTGACCCAGCAGGAGGAGGGGACCCTATTCTTTACCAACACCTA-------------------------------------------------------------------------------------------------------------------------------------------------------------------------------------------------	--------------LYLIFGAWAGMVGTGL-SLLIRAELSQPGSLLGD-DQIYNVLVTAHAFVMIFFMVMPIMIGGFGNWLVPLM-IGSPDMAFPRMNNMSFWLLPPSFLLLLASAGVEAGAGTGWTVYPPLAGNLAHAGASVDL-TIFSLHLAGISSILASINFITTIINMKPPAISQYQTPLFVWSILVTTVLLLMALPVLAA-GITMLLTDRNLNTTFFDPAGGGDPILYQHL------------------------------------------------------------------------------------------------------------------------------------------------------------------------------------------------------------------------------------------------------------------------------------------------	2.0	Chordata	Elasmobranchii	Rajiformes	Rajidae	Leucoraja	Leucoraja erinacea	BOLD:AAA5283	ctctacctaatctttggtgcctgagcaggtatagtcggaactggcttaagtcttttaattcgagcagaattgagccagcccggatcacttctaggtgatgatcagatttataatgtccttgttacagcccatgcctttgtaataatcttttttatggtcataccaattataatcggagggttcggcaattgacttgtccctttaatgattggctctccagacatagccttcccacgcataaataatatgagcttttgacttttaccaccctcatttcttcttctcctagcctccgctggagttgaagccggggcgggaacaggttgaactgtctacccccctctagcaggcaatctagcccacgcgggggcctccgtagacttaacaattttctctctccatttagcagggatttcttccatcctggcctccattaacttcatcaccacaattattaacataaaaccccccgcaatctctcaataccaaacacctttattcgtatgatcgatccttgttacaactgtcttacttcttatggccctcccagttctagcagctggcattaccatacttctcacagatcgtaacctcaatacaactttctttgacccagcaggaggaggggaccctattctttaccaacaccta	LYLIFGAWAGMVGTGLSLLIRAELSQPGSLLGDDQIYNVLVTAHAFVMIFFMVMPIMIGGFGNWLVPLMIGSPDMAFPRMNNMSFWLLPPSFLLLLASAGVEAGAGTGWTVYPPLAGNLAHAGASVDLTIFSLHLAGISSILASINFITTIINMKPPAISQYQTPLFVWSILVTTVLLLMALPVLAAGITMLLTDRNLNTTFFDPAGGGDPILYQHL
BBLOC1916-11	---------------------------------------ACATTATATTTTATTTTTGGTATTTGATCAGGAATAGTAGGAACATCTTTA---AGTCTTTTAATTCGAGCTGAATTAGGAACCCCTGGATCTTTAATTGGAGAT---GATCAAATTTATAATACTATTGTAACAGGCCATGCTTTTATTATAATTTTTTTTATAGTTATACCTATTATAATTGGAGGATTTGGAAATTGATTAGTACCTTTAATG---TTAGGAGCCCCAGATATAGCTTTCCCTCGAATAAATAATATAAGATTTTGACTTCTCCCCCCTTCTCTTACATTATTAATTTCAAGAAGAATTGTAGAAAACGGAGCAGGAACAGGATGAACAGTTTATCCACCTTTATCTTCTAATATTGCTCATGGTGGAAGATCTGTAGATCTT---GCTATTTTTTCTTTACATTTAGCTGGAATTTCATCAATTTTAGGAGCAATTAATTTTATTACAACTATTATTAATATAAAATTAAATGGTTTATCATTTGATCAAATACCATTATTTGTTTGAGCAGTAGGAATTACAGCTTTATTATTATTACTATCTCTACCTGTATTAGCTGGA---GCTATTACAATATTATTAACAGATCGAAATTTAAATACTTCTTTTTTTGATCCTGCTGGAGGAGGAGATCCTATTTTATACCAACATTTA-------------------------------------------------------------------------------------------------------------------------------------------------------------------------------------------------	-------------TLYFIFGIWSGMVGTSL-SLLIRAELGTPGSLIGD-DQIYNTIVTGHAFIMIFFMVMPIMIGGFGNWLVPLM-LGAPDMAFPRMNNMSFWLLPPSLTLLISSSIVENGAGTGWTVYPPLSSNIAHGGSSVDL-AIFSLHLAGISSILGAINFITTIINMKLNGLSFDQMPLFVWAVGITALLLLLSLPVLAG-AITMLLTDRNLNTSFFDPAGGGDPILYQHL--------------------------------------------------------------------------------------------------------------------------------------------------------------------------------------------------------------------------------------------------------------F---------------------------------	5.0	Arthropoda	Insecta	Lepidoptera	Pyralidae	Salebriaria		BOLD:ACF1752	acattatattttatttttggtatttgatcaggaatagtaggaacatctttaagtcttttaattcgagctgaattaggaacccctggatctttaattggagatgatcaaatttataatactattgtaacaggccatgcttttattataattttttttatagttatacctattataattggaggatttggaaattgattagtacctttaatgttaggagccccagatatagctttccctcgaataaataatataagattttgacttctccccccttctcttacattattaatttcaagaagaattgtagaaaacggagcaggaacaggatgaacagtttatccacctttatcttctaatattgctcatggtggaagatctgtagatcttgctattttttctttacatttagctggaatttcatcaattttaggagcaattaattttattacaactattattaatataaaattaaatggtttatcatttgatcaaataccattatttgtttgagcagtaggaattacagctttattattattactatctctacctgtattagctggagctattacaatattattaacagatcgaaatttaaatacttctttttttgatcctgctggaggaggagatcctattttataccaacattta	TLYFIFGIWSGMVGTSLSLLIRAELGTPGSLIGDDQIYNTIVTGHAFIMIFFMVMPIMIGGFGNWLVPLMLGAPDMAFPRMNNMSFWLLPPSLTLLISSSIVENGAGTGWTVYPPLSSNIAHGGSSVDLAIFSLHLAGISSILGAINFITTIINMKLNGLSFDQMPLFVWAVGITALLLLLSLPVLAGAITMLLTDRNLNTSFFDPAGGGDPILYQHL
MYARA268-17	------------------------------------------ATGTACTTAGTCTTTGGGGCTTGAGCCGGCATAGTAGGAACCGCACTT---AGCCTCCTTATCCGAGCAGAATTAAGCCAACCTGGCGCACTACTTGGTGAT---GATCAAATTTATAATGTCATCGTCACAGCTCATGCTTTCGTAATAATCTTCTTCATAGTTATGCCAATTTTAATTGGCGGATTCGGGAACTGATTAGTTCCCCTTATA---CTCGGCGCCCCTGACATGGCTTTCCCACGAATAAACAACATAAGCTTCTGACTTCTCCCTCCATCCTTCTTTCTTCTATTAGCCTCCTCAATAGTAGAAGCCGGAGCGGGCACCGGATGAACTGTTTACCCCCCATTAGCAGGAAATCTTGCACACGCCGGCCCATCCGTAGATCTG---GCCATCTTTTCATTACACTTAGCAGGTGTGTCCTCCATCTTGGGTGCTATTAACTTTATTACAACTATCATCAATATAAAACCCCCATCAACCACCCAATATCAAACCCCCCTATTCGTGTGATCCGTTTTAATTACCGCAGTTTTACTACTCCTCTCCCTACCTGTACTTGCTGCA---GGAATTACTATGCTTCTCACCGATCGCAATTTAAACACCACCTTCTTTGACCCTGCCGGAGGCGGAGACCCAATCCTATATCAACATCTA-------------------------------------------------------------------------------------------------------------------------------------------------------------------------------------------------	--------------MYLVFGAWAGMVGTAL-SLLIRAELSQPGALLGD-DQIYNVIVTAHAFVMIFFMVMPILIGGFGNWLVPLM-LGAPDMAFPRMNNMSFWLLPPSFFLLLASSMVEAGAGTGWTVYPPLAGNLAHAGPSVDL-AIFSLHLAGVSSILGAINFITTIINMKPPSTTQYQTPLFVWSVLITAVLLLLSLPVLAA-GITMLLTDRNLNTTFFDPAGGGDPILYQHL--------------------------------------------------------------------------------------------------------------------------------------------------------------------------------------------------------------------------------------------------------------F---------------------------------	2.0	Chordata	Amphibia	Anura	Dicroglossidae	Limnonectes	Limnonectes doriae	BOLD:ADG3667	atgtacttagtctttggggcttgagccggcatagtaggaaccgcacttagcctccttatccgagcagaattaagccaacctggcgcactacttggtgatgatcaaatttataatgtcatcgtcacagctcatgctttcgtaataatcttcttcatagttatgccaattttaattggcggattcgggaactgattagttccccttatactcggcgcccctgacatggctttcccacgaataaacaacataagcttctgacttctccctccatccttctttcttctattagcctcctcaatagtagaagccggagcgggcaccggatgaactgtttaccccccattagcaggaaatcttgcacacgccggcccatccgtagatctggccatcttttcattacacttagcaggtgtgtcctccatcttgggtgctattaactttattacaactatcatcaatataaaacccccatcaaccacccaatatcaaacccccctattcgtgtgatccgttttaattaccgcagttttactactcctctccctacctgtacttgctgcaggaattactatgcttctcaccgatcgcaatttaaacaccaccttctttgaccctgccggaggcggagacccaatcctatatcaacatcta	MYLVFGAWAGMVGTALSLLIRAELSQPGALLGDDQIYNVIVTAHAFVMIFFMVMPILIGGFGNWLVPLMLGAPDMAFPRMNNMSFWLLPPSFFLLLASSMVEAGAGTGWTVYPPLAGNLAHAGPSVDLAIFSLHLAGVSSILGAINFITTIINMKPPSTTQYQTPLFVWSVLITAVLLLLSLPVLAAGITMLLTDRNLNTTFFDPAGGGDPILYQHL
RMAYA345-06	------------------------------------------CTCTATCTAGTATTTGGTGCTTGAGCCGGAATAGTGGGCACTGCCCTT---AGCCTACTTATCCGCGCAGAACTAAGCCAGCCCGGGGCGCTCCTCGGGGAC---GATCAGATCTATAACGTCATTGTTACAGCACACGCCTTTGTAATGATTTTCTTTATAGTGATACCAATTATGATTGGAGGGTTCGGAAACTGACTTGTACCACTTATG---ATTGGTGCCCCCGACATGGCATTCCCCCGAATAAATAACATAAGCTTTTGGCTCCTACCCCCTTCTTTCCTCCTACTTCTTGCCTCCTCAGGAGTAGAAGCTGGAGCTGGAACTGGATGAACCGTCTATCCCCCTCTAGCCGGAAACTTGGCACACGCCGGGGCATCCGTCGACCTA---ACCATTTTTTCTCTACATTTAGCAGGAATTTCCTCAATTCTGGGGGCCATTAATTTTATTACAACTATTATTAACATAAAACCCCCTGCTATTTCCCAGTACCAAACCCCCCTGTTCGTCTGAGCTGTACTTATTACTGCAGTGCTTCTTCTTCTTTCCCTCCCCGTTCTCGCCGCA---GGCATCACCATGCTCCTCACAGATCGCAACTTAAATACGACCTTCTTTGACCCCGCAGGAGGGGGAGACCCCATCCTCTACCAACACTTA-------------------------------------------------------------------------------------------------------------------------------------------------------------------------------------------------	--------------LYLVFGAWAGMVGTAL-SLLIRAELSQPGALLGD-DQIYNVIVTAHAFVMIFFMVMPIMIGGFGNWLVPLM-IGAPDMAFPRMNNMSFWLLPPSFLLLLASSGVEAGAGTGWTVYPPLAGNLAHAGASVDL-TIFSLHLAGISSILGAINFITTIINMKPPAISQYQTPLFVWAVLITAVLLLLSLPVLAA-GITMLLTDRNLNTTFFDPAGGGDPILYQHL------------------------------------------------------------------------------------------------------------------------------------------------------------------------------------------------------------------------------------------------------------------------------------------------	2.0	Chordata	Actinopterygii	Perciformes	Percidae	Etheostoma	Etheostoma moorei	BOLD:ACE9754	ctctatctagtatttggtgcttgagccggaatagtgggcactgcccttagcctacttatccgcgcagaactaagccagcccggggcgctcctcggggacgatcagatctataacgtcattgttacagcacacgcctttgtaatgattttctttatagtgataccaattatgattggagggttcggaaactgacttgtaccacttatgattggtgcccccgacatggcattcccccgaataaataacataagcttttggctcctacccccttctttcctcctacttcttgcctcctcaggagtagaagctggagctggaactggatgaaccgtctatccccctctagccggaaacttggcacacgccggggcatccgtcgacctaaccattttttctctacatttagcaggaatttcctcaattctgggggccattaattttattacaactattattaacataaaaccccctgctatttcccagtaccaaacccccctgttcgtctgagctgtacttattactgcagtgcttcttcttctttccctccccgttctcgccgcaggcatcaccatgctcctcacagatcgcaacttaaatacgaccttctttgaccccgcaggagggggagaccccatcctctaccaacactta	LYLVFGAWAGMVGTALSLLIRAELSQPGALLGDDQIYNVIVTAHAFVMIFFMVMPIMIGGFGNWLVPLMIGAPDMAFPRMNNMSFWLLPPSFLLLLASSGVEAGAGTGWTVYPPLAGNLAHAGASVDLTIFSLHLAGISSILGAINFITTIINMKPPAISQYQTPLFVWAVLITAVLLLLSLPVLAAGITMLLTDRNLNTTFFDPAGGGDPILYQHL
GBMAB667-15	------------------------------------------TTATATTTTATTTTTGGAATTTGATCTGGAATGGTTGGCACAGCTTTA---AGAGTTTTAATTCGAATTGAGTTAGGAACACCCATGTCATTTATTGGAGAT---GATCAAATCTATAATGTGATTGTAACAGCTCATGCATTTATTATAATTTTTTTTATAGTTATACCTATTATGATTGGTGGTTTCGGGAATTGGCTTGTTCCCTTAATA---ATTGGAGCTCCTGATATAGCATTCCCTCGAATAAATAATATAAGATTTTGATTATTACCTCCTTCAATAATTTTGTTATTAACAGGAAGAATAGTTGATAGAGGTGCAGGTACCGGTTGAACAGTTTATCCTCCATTATCAGGTAATATTTCACACTCTGGATCATGTGTTGATATA---ACTATTTTTTCTTTACATCTTGCTGGTGTTTCATCAATCTTAGGGGCAGTAAATTTTATTAGCACAGTCATTAATATACGATCAATAGGAATATATATAGATTCTGTTCCATTATTTGTATGAGCTGTTTTAATTACGGCATTTCTTTTATTATTATCTTTACCGGTTTTAGCTGGT---GCTATTACAATATTATTAACTGATCGAAATCTTAATACATCTTTTTTTGATCCGGCGGGAGGAGGGGATCCAATTTTATATCAACATTTATTTTGATTTTTTGGTCATCCTGAAGTTTATATTCTTATTCTTCCAGGATTTGGATTGATTTCACATGTAATTACTCAAGAAAGTGGAAAAATT---GAATCTTTTGGATCTTTGGGAATAATTTATGCTATAATATCAATTGGTATTCTTGGATTTGTTGTTTGAGCTCATCATATATTTACTGTCGGAATGG	--------------LYFIFGIWSGMVGTAL-SVLIRIELGTPMSFIGD-DQIYNVIVTAHAFIMIFFMVMPIMIGGFGNWLVPLM-IGAPDMAFPRMNNMSFWLLPPSMILLLTGSMVDSGAGTGWTVYPPLSGNISHSGSCVDM-TIFSLHLAGVSSILGAVNFISTVINMRSMGMYMDSVPLFVWAVLITAFLLLLSLPVLAG-AITMLLTDRNLNTSFFDPAGGGDPILYQHLFWFFGHPEVYILILPGFGLISHVITQESGKI-ESFGSLGMIYAMMSIGILGFVVWAHHMFTVGMDVDTRAYFTSATMIIAVPTGIKVFSWL-ATLNGV-KIKISSSILWALGFVFLFTIGGLTGIILANSSIDIILHDTYYVVAHFHYV-LSMGAVFAILGSFIHWFPLFTGLTMNPKWLKIQFFIMFIGVNMTFFPQHFLGLSGMPR-RYSDYPDAYM-SWNIISSLGSSISLIGIMMLIFIVWESFISMRTV-LYSKSMSSSI-EWLQ-KY-PPSEHSYEELPL-X	5.0	Arthropoda	Insecta	Hemiptera	Cicadidae	Arunta	Arunta perulata	BOLD:ABA1429	ttatattttatttttggaatttgatctggaatggttggcacagctttaagagttttaattcgaattgagttaggaacacccatgtcatttattggagatgatcaaatctataatgtgattgtaacagctcatgcatttattataattttttttatagttatacctattatgattggtggtttcgggaattggcttgttcccttaataattggagctcctgatatagcattccctcgaataaataatataagattttgattattacctccttcaataattttgttattaacaggaagaatagttgatagaggtgcaggtaccggttgaacagtttatcctccattatcaggtaatatttcacactctggatcatgtgttgatataactattttttctttacatcttgctggtgtttcatcaatcttaggggcagtaaattttattagcacagtcattaatatacgatcaataggaatatatatagattctgttccattatttgtatgagctgttttaattacggcatttcttttattattatctttaccggttttagctggtgctattacaatattattaactgatcgaaatcttaatacatctttttttgatccggcgggaggaggggatccaattttatatcaacattta	LYFIFGIWSGMVGTALSVLIRIELGTPMSFIGDDQIYNVIVTAHAFIMIFFMVMPIMIGGFGNWLVPLMIGAPDMAFPRMNNMSFWLLPPSMILLLTGSMVDSGAGTGWTVYPPLSGNISHSGSCVDMTIFSLHLAGVSSILGAVNFISTVINMRSMGMYMDSVPLFVWAVLITAFLLLLSLPVLAGAITMLLTDRNLNTSFFDPAGGGDPILYQHL
NSPAF573-15	---------------------------------------ACCTTATACCTAATTTTTGGGGCTTGGGCAGGGATAATTGGAACAGCTCTA---AGAGTATTAATTCGAATTGAACTTGGACAACCTGGGTCTTTAATTGGAGAT---GATCAAATCTATAATGTGATCGTTACTGCACACGCATTTGTTATAATTTTTTTCATGGTAATACCTATTATAATTGGAGGTTTTGGAAACTGACTTGTACCATTAATA---CTAGGGGCTCCTGATATAGCATTCCCCCGACTCAATAACATAAGATTTTGGCTTCTACCTCCTTCATTTACACTATTATTATCTAGTAGTATAGTTGAAAGTGGGGCAGGAACAGGATGAACAGTATACCCTCCTCTTGCAGGAGCAATTGCTCACGCTGGAGCATCTGTAGACCTA---ACAATCTTTTCCTTACATCTTGCAGGAGTATCTTCCATCTTAGGAGCAATTAACTTTATTACAACAGTAATTAATATAAAATCGCCAGGTATAAAATTAGATCAAATACCTTTATTTGTATGAGCAGTAGTAATTACTGCTGTACTCCTACTTTTATCATTACCAGTACTTGCAGGA---GCAATCACAATACTTTTAACAGACCGAAACATTAATACTTCCTTCTTTGATCCCGCAGGGGGGGGAGACCCTATTTTATATCAGCACTTA-------------------------------------------------------------------------------------------------------------------------------------------------------------------------------------------------	-------------TLYLIFGAWAGMIGTAL-SVLIRIELGQPGSLIGD-DQIYNVIVTAHAFVMIFFMVMPIMIGGFGNWLVPLM-LGAPDMAFPRLNNMSFWLLPPSFTLLLSSSMVESGAGTGWTVYPPLAGAIAHAGASVDL-TIFSLHLAGVSSILGAINFITTVINMKSPGMKLDQMPLFVWAVVITAVLLLLSLPVLAG-AITMLLTDRNINTSFFDPAGGGDPILYQHL--------------------------------------------------------------------------------------------------------------------------------------------------------------------------------------------------------------------------------------------------------------F---------------------------------	5.0	Arthropoda	Insecta	Odonata	Libellulidae	Orthetrum	Orthetrum saegeri	BOLD:ACY0727	accttatacctaatttttggggcttgggcagggataattggaacagctctaagagtattaattcgaattgaacttggacaacctgggtctttaattggagatgatcaaatctataatgtgatcgttactgcacacgcatttgttataatttttttcatggtaatacctattataattggaggttttggaaactgacttgtaccattaatactaggggctcctgatatagcattcccccgactcaataacataagattttggcttctacctccttcatttacactattattatctagtagtatagttgaaagtggggcaggaacaggatgaacagtataccctcctcttgcaggagcaattgctcacgctggagcatctgtagacctaacaatcttttccttacatcttgcaggagtatcttccatcttaggagcaattaactttattacaacagtaattaatataaaatcgccaggtataaaattagatcaaatacctttatttgtatgagcagtagtaattactgctgtactcctacttttatcattaccagtacttgcaggagcaatcacaatacttttaacagaccgaaacattaatacttccttctttgatcccgcaggggggggagaccctattttatatcagcactta	TLYLIFGAWAGMIGTALSVLIRIELGQPGSLIGDDQIYNVIVTAHAFVMIFFMVMPIMIGGFGNWLVPLMLGAPDMAFPRLNNMSFWLLPPSFTLLLSSSMVESGAGTGWTVYPPLAGAIAHAGASVDLTIFSLHLAGVSSILGAINFITTVINMKSPGMKLDQMPLFVWAVVITAVLLLLSLPVLAGAITMLLTDRNINTSFFDPAGGGDPILYQHL
CONO2684-19	---------------------------------------ACATTATATATTTTGTTTGGGATATGATCTGGTCTTGTTGGTACTGCTCTT---AGTCTTCTTATTCGTGCTGAGTTAGGTCAGCCTGGGGCTTTATTAGGTGAT---GACCAATTGTATAATGTTATTGTTACAGCTCATGCTTTTGTAATAATTTTCTTTTTGGTTATGCCTATGATAATTGGAGGATTTGGTAATTGATTGGTTCCTTTAATA---TTAGGAGCTCCTGATATGGCTTTTCCTCGTTTAAATAACATAAGTTTTTGATTATTACCTCCTGCACTTTTGTTGCTTTTATCTTCGTCTGCGGTAGAAAGAGGAGTGGGGACTGGATGAACAGTATATCCTCCTTTGGCTGGAAACTTGGCTCATGCTGGTGGGTCAGTAGATTTA---GCTATTTTTTCTTTACACTTAGCAGGGGCTTCTTCTATTTTAGGAGCAGTAAATTTTATTACTACGATTATTAATATACGATGACAGGGAATACAGCTTGAACGTCTTCCGTTATTTGTGTGATCAGTAAAGATTACTGCTGTTTTGCTTCTTTTGTCACTACCTGTTCTTGCGGGT---GCTATTACTATGCTTTTGACTGATCGAAACTTAAATACAGCATTCTTTGATCCAGCAGGAGGTGGAGATCCTATTCTTTATCAACATCTA-------------------------------------------------------------------------------------------------------------------------------------------------------------------------------------------------	-------------TLYILFGMWSGLVGTAL-SLLIRAELGQPGALLGD-DQLYNVIVTAHAFVMIFFLVMPMMIGGFGNWLVPLM-LGAPDMAFPRLNNMSFWLLPPALLLLLSSSAVESGVGTGWTVYPPLAGNLAHAGGSVDL-AIFSLHLAGASSILGAVNFITTIINMRWQGMQLERLPLFVWSVKITAVLLLLSLPVLAG-AITMLLTDRNLNTAFFDPAGGGDPILYQHL--------------------------------------------------------------------------------------------------------------------------------------------------------------------------------------------------------------------------------------------------------------F---------------------------------	5.0	Mollusca	Gastropoda	Neogastropoda	Terebridae	Terebra	Terebra funiculata	BOLD:AAD6163	acattatatattttgtttgggatatgatctggtcttgttggtactgctcttagtcttcttattcgtgctgagttaggtcagcctggggctttattaggtgatgaccaattgtataatgttattgttacagctcatgcttttgtaataattttctttttggttatgcctatgataattggaggatttggtaattgattggttcctttaatattaggagctcctgatatggcttttcctcgtttaaataacataagtttttgattattacctcctgcacttttgttgcttttatcttcgtctgcggtagaaagaggagtggggactggatgaacagtatatcctcctttggctggaaacttggctcatgctggtgggtcagtagatttagctattttttctttacacttagcaggggcttcttctattttaggagcagtaaattttattactacgattattaatatacgatgacagggaatacagcttgaacgtcttccgttatttgtgtgatcagtaaagattactgctgttttgcttcttttgtcactacctgttcttgcgggtgctattactatgcttttgactgatcgaaacttaaatacagcattctttgatccagcaggaggtggagatcctattctttatcaacatcta	TLYILFGMWSGLVGTALSLLIRAELGQPGALLGDDQLYNVIVTAHAFVMIFFLVMPMMIGGFGNWLVPLMLGAPDMAFPRLNNMSFWLLPPALLLLLSSSAVESGVGTGWTVYPPLAGNLAHAGGSVDLAIFSLHLAGASSILGAVNFITTIINMRWQGMQLERLPLFVWSVKITAVLLLLSLPVLAGAITMLLTDRNLNTAFFDPAGGGDPILYQHL
MYTMC114-09	---------------------------------------ACTCTATACTTTATCTTCGGAGCATGAGCCGGACTATTAGGTTCTGCATTA---AGAGGTCTAATCCGTCTAGAATTAGGACAACCAGGATCTCTTATAGAAAAT---GACCAAATTTATAATACTGTAGTAACAGCCCACGCTTTTGTTATAATTTTCTTCATAGTCATGCCAGTGATAATCGGAGGATTTGGAAATTGGTTAGTACCAATGATA---ATTGGGGCTCAGGACATAGCTTTCCCACGAATAAATAATATAAGATTCTGACTTTTACCTCCTTCGCTAGCTCTTCTCTCATCCTCAGCCTTTGCTGGAGTTGGAGCAGGTACAGGTTGAACTGTTTACCCTCCTTTAGCAGGTAATATATTCCATTCAGGAATTTCTGTAGATTTA---GCTATTTTCAGGTTACATCTTGCTGGTGCATCTTCTATTTTAGGAGCTATTAACTTCATCACAACCATCATCAATATACGATCTTCATCTGTAACATTAGATAGAATTCCTTTATTTGTATGATCCGTTCTAATTACAGCTATCTTACTACTTCTATCTTTACCAGTTCTTGCTGGA---GCAATCACTATACTGTTAACGGACCGAAATTTTAACACATCCTTCTTTGATCCTTCGGGTGGGGGTGACCCGATTTTATACCAACATTTA-------------------------------------------------------------------------------------------------------------------------------------------------------------------------------------------------	-------------TLYFIFGAWAGLLGSAL-SGLIRLELGQPGSLMEN-DQIYNTVVTAHAFVMIFFMVMPVMIGGFGNWLVPMM-IGAQDMAFPRMNNMSFWLLPPSLALLSSSAFAGVGAGTGWTVYPPLAGNMFHSGISVDL-AIFSLHLAGASSILGAINFITTIINMRSSSVTLDSIPLFVWSVLITAILLLLSLPVLAG-AITMLLTDRNFNTSFFDPSGGGDPILYQHL--------------------------------------------------------------------------------------------------------------------------------------------------------------------------------------------------------------------------------------------------------------F---------------------------------	5.0	Arthropoda	Arachnida	Sarcoptiformes	Punctoribatidae	Mycobates	Mycobates incurvatus	BOLD:AAC6787	actctatactttatcttcggagcatgagccggactattaggttctgcattaagaggtctaatccgtctagaattaggacaaccaggatctcttatagaaaatgaccaaatttataatactgtagtaacagcccacgcttttgttataattttcttcatagtcatgccagtgataatcggaggatttggaaattggttagtaccaatgataattggggctcaggacatagctttcccacgaataaataatataagattctgacttttacctccttcgctagctcttctctcatcctcagcctttgctggagttggagcaggtacaggttgaactgtttaccctcctttagcaggtaatatattccattcaggaatttctgtagatttagctattttcaggttacatcttgctggtgcatcttctattttaggagctattaacttcatcacaaccatcatcaatatacgatcttcatctgtaacattagatagaattcctttatttgtatgatccgttctaattacagctatcttactacttctatctttaccagttcttgctggagcaatcactatactgttaacggaccgaaattttaacacatccttctttgatccttcgggtgggggtgacccgattttataccaacattta	TLYFIFGAWAGLLGSALSGLIRLELGQPGSLMENDQIYNTVVTAHAFVMIFFMVMPVMIGGFGNWLVPMMIGAQDMAFPRMNNMSFWLLPPSLALLSSSAFAGVGAGTGWTVYPPLAGNMFHSGISVDLAIFSLHLAGASSILGAINFITTIINMRSSSVTLDSIPLFVWSVLITAILLLLSLPVLAGAITMLLTDRNFNTSFFDPSGGGDPILYQHL
BLPDM1303-10	---------------------------------------ACATTATATTTTATTTTTGGAATTTGAGCAGGAATAGTAGGAACTTCATTA---AGATTACTAATTCGAGCAGAATTAGGTACCCCCGGATCTTTAATTGGAGAT---GACCAAATTTATAATACAATTGTTACAGCACATGCATTTATTATAATTTTTTTTATAGTTATACCTATTATAATTGGTGGATTTGGAAATTGATTAGTACCATTAATA---CTAGGAGCTCCTGATATAGCATTTCCTCGAATAAATAATATAAGATTTTGACTTTTACCACCTTCATTAACCTTACTAATTTCAAGAAGTATTGTTGAAAATGGAGCTGGAACTGGATGAACAGTTTATCCTCCTTTATCTTCTAACATCGCTCATAGAGGTAGTTCTGTTGATTTA---GCAATTTTTTCTCTTCATTTAGCTGGTATCTCTTCTATTCTTGGAGCTATTAATTTTATTACTACAATTATTAATATACGAATTAATAATTTATCTTTTGATCAAATACCACTTTTTGTTTGAGCTGTAGGAATTACAGCATTTTTATTACTTTTATCATTACCAGTTTTAGCAGGA---GCTATTACTATACTTCTTACTGATCGAAATTTAAATACATCATTTTTTGATCCTGCAGGAGGAGGAGATCCCATTTTATATCAACATTTA-------------------------------------------------------------------------------------------------------------------------------------------------------------------------------------------------	-------------TLYFIFGIWAGMVGTSL-SLLIRAELGTPGSLIGD-DQIYNTIVTAHAFIMIFFMVMPIMIGGFGNWLVPLM-LGAPDMAFPRMNNMSFWLLPPSLTLLISSSIVENGAGTGWTVYPPLSSNIAHSGSSVDL-AIFSLHLAGISSILGAINFITTIINMRINNLSFDQMPLFVWAVGITAFLLLLSLPVLAG-AITMLLTDRNLNTSFFDPAGGGDPILYQHL--------------------------------------------------------------------------------------------------------------------------------------------------------------------------------------------------------------------------------------------------------------F---------------------------------	5.0	Arthropoda	Insecta	Lepidoptera	Sphingidae	Stolidoptera	Stolidoptera tachasara	BOLD:AAC2258	acattatattttatttttggaatttgagcaggaatagtaggaacttcattaagattactaattcgagcagaattaggtacccccggatctttaattggagatgaccaaatttataatacaattgttacagcacatgcatttattataattttttttatagttatacctattataattggtggatttggaaattgattagtaccattaatactaggagctcctgatatagcatttcctcgaataaataatataagattttgacttttaccaccttcattaaccttactaatttcaagaagtattgttgaaaatggagctggaactggatgaacagtttatcctcctttatcttctaacatcgctcatagaggtagttctgttgatttagcaattttttctcttcatttagctggtatctcttctattcttggagctattaattttattactacaattattaatatacgaattaataatttatcttttgatcaaataccactttttgtttgagctgtaggaattacagcatttttattacttttatcattaccagttttagcaggagctattactatacttcttactgatcgaaatttaaatacatcattttttgatcctgcaggaggaggagatcccattttatatcaacattta	TLYFIFGIWAGMVGTSLSLLIRAELGTPGSLIGDDQIYNTIVTAHAFIMIFFMVMPIMIGGFGNWLVPLMLGAPDMAFPRMNNMSFWLLPPSLTLLISSSIVENGAGTGWTVYPPLSSNIAHSGSSVDLAIFSLHLAGISSILGAINFITTIINMRINNLSFDQMPLFVWAVGITAFLLLLSLPVLAGAITMLLTDRNLNTSFFDPAGGGDPILYQHL
ASSCR7977-12	---------------------------------------ACTTTATATTTTATATTTGGCAGATGAGCAGGAATAGTAGGAACATCTCTT---AGATTATTAATTCGAGCTGAATTAGGTAACCCAGGAACTTTAATTGGTGAT---GATCAAATTTATAATGTTATTGTTACTGCTCATGCATTTATTATAATTTTTTTTATAGTTATACCTATTCTTATTGGNGGATTTGGTAATTGATTAGTTCCATTAATA---TTAGGAGCACCTGACATAGCATTTCCCCGAATAAATAATATAAGATTTTGACTTCTTCCACCTTCATTAACATTATTATTAATAAGAAGAATAGTAGAAAATGGAGCTGGTACAGGATGAACAGTATATCCACCTCTTTCTGCAAATATAGCACATAGTGGAGCATCAGTAGATTTA---GCTATTTTTAGATTACATCTAGCAGGTATTTCATCTATTTTAGGTGCTATTAATTTTATTACCACAGTTATTAATATACGATCAACAGGAATAACTTTTGACCGTATACCTTTATTTGCTTGAGCTGTAGTTCTTACTGCTTTATTATTACTTTTATCTTTACCTGTATTAGCAGGG---GCTATTACTATACTTTTAACTGATCGAAATTTAAATACATCATTTTTTGACCCTGTAGGTGGAGGAGATCCTATTTTATATCAACATTTA-------------------------------------------------------------------------------------------------------------------------------------------------------------------------------------------------	-------------TLYFMFGSWAGMVGTSL-SLLIRAELGNPGTLIGD-DQIYNVIVTAHAFIMIFFMVMPILIXGFGNWLVPLM-LGAPDMAFPRMNNMSFWLLPPSLTLLLMSSMVENGAGTGWTVYPPLSANMAHSGASVDL-AIFSLHLAGISSILGAINFITTVINMRSTGMTFDRMPLFAWAVVLTALLLLLSLPVLAG-AITMLLTDRNLNTSFFDPVGGGDPILYQHL--------------------------------------------------------------------------------------------------------------------------------------------------------------------------------------------------------------------------------------------------------------F---------------------------------	5.0	Arthropoda	Insecta	Coleoptera	Scarabaeidae	Phanaeus	Phanaeus pyroisAS1	BOLD:ABA3030	actttatattttatatttggcagatgagcaggaatagtaggaacatctcttagattattaattcgagctgaattaggtaacccaggaactttaattggtgatgatcaaatttataatgttattgttactgctcatgcatttattataattttttttatagttatacctattcttattgg-ggatttggtaattgattagttccattaatattaggagcacctgacatagcatttccccgaataaataatataagattttgacttcttccaccttcattaacattattattaataagaagaatagtagaaaatggagctggtacaggatgaacagtatatccacctctttctgcaaatatagcacatagtggagcatcagtagatttagctatttttagattacatctagcaggtatttcatctattttaggtgctattaattttattaccacagttattaatatacgatcaacaggaataacttttgaccgtatacctttatttgcttgagctgtagttcttactgctttattattacttttatctttacctgtattagcaggggctattactatacttttaactgatcgaaatttaaatacatcattttttgaccctgtaggtggaggagatcctattttatatcaacattta	TLYFMFGSWAGMVGTSLSLLIRAELGNPGTLIGDDQIYNVIVTAHAFIMIFFMVMPILI-GFGNWLVPLMLGAPDMAFPRMNNMSFWLLPPSLTLLLMSSMVENGAGTGWTVYPPLSANMAHSGASVDLAIFSLHLAGISSILGAINFITTVINMRSTGMTFDRMPLFAWAVVLTALLLLLSLPVLAGAITMLLTDRNLNTSFFDPVGGGDPILYQHL
OPPUO257-17	---------------------------------------ACACTTTACATTATTTTTGGGGCTTGATCCGGAATAGTAGGAACATCTCTA---AGAATGCTTATTCGAGCAGAATTAGGACGTCCTGGTACTTTCATTGGTGAT---GACCAAATTTATAATGTTGTAGTTACAGCACATGCTTTTATTATAATTTTTTTCATAGTTATGCCTATTCTAATTGGTGGATTTGGTAATTGACTTGTACCTCTTATA---TTAGGTGCCCCAGATATGGCTTTCCCCCGAATAAATAATATAAGTTTTTGACTTCTTCCCCCTTCTCTTACACTTTTACTTTCTAGTTCATTTGTAGAAAATGGAGCAGGAACAGGATGAACAGTTTATCCCCCCCTTTCTGCAGCTATTGCCCATAGAGGTGCTTCTGTTGATTTA---GCTATTTTTTCTCTTCATTTAGCAGGTGTTTCTTCTATTTTAGGATCTGTAAATTTTATTACTACAGTTATTAATATACGAGCTAATGGAATTACATTAGACCGAATACCTTTATTTGTTTGATCTGTAGTTATTACAACAGTTCTTTTACTTTTATCATTACCTGTTTTAGCTGGA---GCTATTACAATGCTTTTAACTGATCGAAATTTAAATACATCATTCTTTGACCCGGCTGGTGGGGGAGACCCAATTTTATATCAACATTTA-------------------------------------------------------------------------------------------------------------------------------------------------------------------------------------------------	-------------TLYIIFGAWSGMVGTSL-SMLIRAELGRPGTFIGD-DQIYNVVVTAHAFIMIFFMVMPILIGGFGNWLVPLM-LGAPDMAFPRMNNMSFWLLPPSLTLLLSSSFVENGAGTGWTVYPPLSAAIAHSGASVDL-AIFSLHLAGVSSILGSVNFITTVINMRANGITLDRMPLFVWSVVITTVLLLLSLPVLAG-AITMLLTDRNLNTSFFDPAGGGDPILYQHL--------------------------------------------------------------------------------------------------------------------------------------------------------------------------------------------------------------------------------------------------------------F---------------------------------	5.0	Arthropoda	Insecta	Diptera	Chironomidae	Chironomus		BOLD:AAB7030	acactttacattatttttggggcttgatccggaatagtaggaacatctctaagaatgcttattcgagcagaattaggacgtcctggtactttcattggtgatgaccaaatttataatgttgtagttacagcacatgcttttattataatttttttcatagttatgcctattctaattggtggatttggtaattgacttgtacctcttatattaggtgccccagatatggctttcccccgaataaataatataagtttttgacttcttcccccttctcttacacttttactttctagttcatttgtagaaaatggagcaggaacaggatgaacagtttatccccccctttctgcagctattgcccatagaggtgcttctgttgatttagctattttttctcttcatttagcaggtgtttcttctattttaggatctgtaaattttattactacagttattaatatacgagctaatggaattacattagaccgaatacctttatttgtttgatctgtagttattacaacagttcttttacttttatcattacctgttttagctggagctattacaatgcttttaactgatcgaaatttaaatacatcattctttgacccggctggtgggggagacccaattttatatcaacattta	TLYIIFGAWSGMVGTSLSMLIRAELGRPGTFIGDDQIYNVVVTAHAFIMIFFMVMPILIGGFGNWLVPLMLGAPDMAFPRMNNMSFWLLPPSLTLLLSSSFVENGAGTGWTVYPPLSAAIAHSGASVDLAIFSLHLAGVSSILGSVNFITTVINMRANGITLDRMPLFVWSVVITTVLLLLSLPVLAGAITMLLTDRNLNTSFFDPAGGGDPILYQHL
GBCRO1636-19	---------------------------------------ACCTTATATTTAATCTTTGGAGCATGATCCGCCATAGTGGGGACAGCTTTA---AGAGTGCTTATTCGAGCAGAGCTAGGTCAACCAGGAAGTCTAATTGGTGAT---GACCAAATTTATAATGTTATCGTTACAGCTCACGCTTTTATTATAATTTTCTTCATAGTAATACCTATTATAATTGGAGGTTTTGGAAATTGACTTTTACCTCTTATA---TTAGGAGCCCCTGACATGGCTTTCCCACGATTGAATAATATGAGATTTTGACTCCTTCCCCCTGCTCTTATACTTTTAATCAGAGGATCTTTAGTAGAAGCGGGTGCAGGTACAGGATGAACTGTTTATCCTCCTCTCTCTAGTAATATTGCCCACTCAGGAGCCTCAGTAGATTTATCT---ATTTTTTCCTTGCATTTAGCAGGAGCTTCTTCCATTCTAGGTGCTATTAATTTTATATCCACAGTTATTAATATACGAGCAGAAACTTTAACTTTCGATCGTCTTCCTCTTTTTGTATGAAGTGTTTTTATTACTGTAATTCTTCTTCTTTTATCTCTTCCAGTTTTAGCAGGG---GCTATTACTATACTTCTAACCGATCGAAATCTTAATACATCTTTTTTTGATCCAACTGGAGGAGGAGACCCTATTCTGTATCAACATTTA-------------------------------------------------------------------------------------------------------------------------------------------------------------------------------------------------	-------------TLYLIFGAWSAMVGTAL-SVLIRAELGQPGSLIGD-DQIYNVIVTAHAFIMIFFMVMPIMIGGFGNWLLPLM-LGAPDMAFPRLNNMSFWLLPPALMLLISGSLVEAGAGTGWTVYPPLSSNIAHSGASVDLS-IFSLHLAGASSILGAINFMSTVINMRAETLTFDRLPLFVWSVFITVILLLLSLPVLAG-AITMLLTDRNLNTSFFDPTGGGDPILYQHL--------------------------------------------------------------------------------------------------------------------------------------------------------------------------------------------------------------------------------------------------------------F---------------------------------	5.0	Arthropoda	Hexanauplia	Sessilia	Tetraclitidae	Tetraclita	Tetraclita rubescens	BOLD:AAM1165	accttatatttaatctttggagcatgatccgccatagtggggacagctttaagagtgcttattcgagcagagctaggtcaaccaggaagtctaattggtgatgaccaaatttataatgttatcgttacagctcacgcttttattataattttcttcatagtaatacctattataattggaggttttggaaattgacttttacctcttatattaggagcccctgacatggctttcccacgattgaataatatgagattttgactccttccccctgctcttatacttttaatcagaggatctttagtagaagcgggtgcaggtacaggatgaactgtttatcctcctctctctagtaatattgcccactcaggagcctcagtagatttatctattttttccttgcatttagcaggagcttcttccattctaggtgctattaattttatatccacagttattaatatacgagcagaaactttaactttcgatcgtcttcctctttttgtatgaagtgtttttattactgtaattcttcttcttttatctcttccagttttagcaggggctattactatacttctaaccgatcgaaatcttaatacatctttttttgatccaactggaggaggagaccctattctgtatcaacattta	TLYLIFGAWSAMVGTALSVLIRAELGQPGSLIGDDQIYNVIVTAHAFIMIFFMVMPIMIGGFGNWLLPLMLGAPDMAFPRLNNMSFWLLPPALMLLISGSLVEAGAGTGWTVYPPLSSNIAHSGASVDLSIFSLHLAGASSILGAINFMSTVINMRAETLTFDRLPLFVWSVFITVILLLLSLPVLAGAITMLLTDRNLNTSFFDPTGGGDPILYQHL
WOMIA141-11	---------------------------------------ATATTATATTTTATATTTGGTTTATGATCAGGTATATTAGGATTTTCAATA---AGTTTAATTATTCGTTTAGAATTAGGGATACCTGGAAGTTTAATTGGTAAT---GATCAAATTTATAATAGGATTGTAACTTCTCATGCATTTATTATGATTTTTTTTATAGTTATACCTGTAATAATTGGTGGTTTTGGAAATTGGTTAATTCCTTTAATG---TTAGGTTCACCTGATATATCTTTTCCTCGAATAAATAATATAAGTTTTTGATTATTAATTCCTTCATTATTTATATTAATTATAAGTGGATTTATTAATGTTGGTGTTGGTACAGGTTGGACTGTTTATCCTCCTTTATCTTTAATTTTAGGTCATGGAGGTATATCAGTTGATTTAGGA---ATTTTTTCTTTACATTTAGCTGGAGCTTCATCTATTATAGGGGCGGTAAATTTTATTACAACAATCATAAATATACGAACGAATTTATTTAAAATAGATAAAATATCTTTATTTTCTTGATCTGTTTTTATTACTGCTATTTTATTATTATTATCTTTACCAGTTTTGGCTGGT---GCAATTACAATATTATTAACTGATCGTAATATAAATACAAGATTTTTTGATCCTGCAGGAGGAGGTGATCCAATTCTTTATCAACATTTA-------------------------------------------------------------------------------------------------------------------------------------------------------------------------------------------------	-------------MLYFMFGLWSGMLGFSM-SLIIRLELGMPGSLIGN-DQIYNSIVTSHAFIMIFFMVMPVMIGGFGNWLIPLM-LGSPDMSFPRMNNMSFWLLIPSLFMLIMSGFINVGVGTGWTVYPPLSLILGHGGMSVDLG-IFSLHLAGASSIMGAVNFITTIMNMRTNLFKMDKMSLFSWSVFITAILLLLSLPVLAG-AITMLLTDRNMNTSFFDPAGGGDPILYQHL--------------------------------------------------------------------------------------------------------------------------------------------------------------------------------------------------------------------------------------------------------------F---------------------------------	5.0	Arthropoda	Insecta	Hymenoptera	Braconidae	Glyptapanteles	Glyptapanteles liparidis	BOLD:AAV2164	atattatattttatatttggtttatgatcaggtatattaggattttcaataagtttaattattcgtttagaattagggatacctggaagtttaattggtaatgatcaaatttataataggattgtaacttctcatgcatttattatgattttttttatagttatacctgtaataattggtggttttggaaattggttaattcctttaatgttaggttcacctgatatatcttttcctcgaataaataatataagtttttgattattaattccttcattatttatattaattataagtggatttattaatgttggtgttggtacaggttggactgtttatcctcctttatctttaattttaggtcatggaggtatatcagttgatttaggaattttttctttacatttagctggagcttcatctattataggggcggtaaattttattacaacaatcataaatatacgaacgaatttatttaaaatagataaaatatctttattttcttgatctgtttttattactgctattttattattattatctttaccagttttggctggtgcaattacaatattattaactgatcgtaatataaatacaagattttttgatcctgcaggaggaggtgatccaattctttatcaacattta	MLYFMFGLWSGMLGFSMSLIIRLELGMPGSLIGNDQIYNSIVTSHAFIMIFFMVMPVMIGGFGNWLIPLMLGSPDMSFPRMNNMSFWLLIPSLFMLIMSGFINVGVGTGWTVYPPLSLILGHGGMSVDLGIFSLHLAGASSIMGAVNFITTIMNMRTNLFKMDKMSLFSWSVFITAILLLLSLPVLAGAITMLLTDRNMNTSFFDPAGGGDPILYQHL
HCBK155-05	---------------------------------------ACTTTATATTTTATTTTTGGAATTTGAGCTGGAATAGTGGGAACTTCTTTA---AGATTATTAATTCGTGCTGAATTAGGTAACCCTGGTTCATTAATTGGAGAT---GATCAAATTTATAATACTATTGTTACTGCCCATGCTTTCATTATAATTTTTTTTATAGTAATACCAATTATAATTGGAGGATTTGGAAACTGACTAGTGCCATTAATA---TTGGGAGCTCCTGATATAGCTTTTCCTCGTATAAATAATATAAGTTTTTGATTATTACCCCCTTCTTTAACTTTATTAATTTCTAGAAGAATTGTAGAAAATGGAGCAGGAACAGGATGAACAGTTTACCCCCCACTTTCATCTAATATTGCCCATGGCGGAAGTTCAGTAGATTTA---GCTATTTTTTCTTTACATTTAGCAGGAATTTCTTCAATTTTAGGAGCTATTAATTTCATCACTACAATTATTAATATACGACCTAATAATATATTTTTTGACCAAATACCTTTATTTGTTTGAGCTGTAGGTATTACTGCATTACTTCTTCTTTTATCTTTACCTGTTTTAGCTGGG---GCTATCACTATATTATTAACAGATCGAAATTTAAATACTTCTTTTTTCGACCCTGCTGGAGGGGGAGACCCTATTTTATACCAACATTTA-------------------------------------------------------------------------------------------------------------------------------------------------------------------------------------------------	-------------TLYFIFGIWAGMVGTSL-SLLIRAELGNPGSLIGD-DQIYNTIVTAHAFIMIFFMVMPIMIGGFGNWLVPLM-LGAPDMAFPRMNNMSFWLLPPSLTLLISSSIVENGAGTGWTVYPPLSSNIAHGGSSVDL-AIFSLHLAGISSILGAINFITTIINMRPNNMFFDQMPLFVWAVGITALLLLLSLPVLAG-AITMLLTDRNLNTSFFDPAGGGDPILYQHL--------------------------------------------------------------------------------------------------------------------------------------------------------------------------------------------------------------------------------------------------------------F---------------------------------	5.0	Arthropoda	Insecta	Lepidoptera	Blastobasidae	Blastobasis	Blastobasis glauconotata	BOLD:AAA9598	actttatattttatttttggaatttgagctggaatagtgggaacttctttaagattattaattcgtgctgaattaggtaaccctggttcattaattggagatgatcaaatttataatactattgttactgcccatgctttcattataattttttttatagtaataccaattataattggaggatttggaaactgactagtgccattaatattgggagctcctgatatagcttttcctcgtataaataatataagtttttgattattacccccttctttaactttattaatttctagaagaattgtagaaaatggagcaggaacaggatgaacagtttaccccccactttcatctaatattgcccatggcggaagttcagtagatttagctattttttctttacatttagcaggaatttcttcaattttaggagctattaatttcatcactacaattattaatatacgacctaataatatattttttgaccaaatacctttatttgtttgagctgtaggtattactgcattacttcttcttttatctttacctgttttagctggggctatcactatattattaacagatcgaaatttaaatacttcttttttcgaccctgctggagggggagaccctattttataccaacattta	TLYFIFGIWAGMVGTSLSLLIRAELGNPGSLIGDDQIYNTIVTAHAFIMIFFMVMPIMIGGFGNWLVPLMLGAPDMAFPRMNNMSFWLLPPSLTLLISSSIVENGAGTGWTVYPPLSSNIAHGGSSVDLAIFSLHLAGISSILGAINFITTIINMRPNNMFFDQMPLFVWAVGITALLLLLSLPVLAGAITMLLTDRNLNTSFFDPAGGGDPILYQHL
TETRX017-16	---------------------------------------ACTCTTTATTTTATCTTTGGAAGATGAGCAGGTATGGTAGGAACATCTCTT---AGAATTCTAATTCGAGCTGAATTAGGAAACCCTGGATCTTTAATTGGAGAT---GACCAAATTTATAATGTAATTGTAACAGCTCATGCTTTTATCATAATTTTCTTCATAGTTATACCAATTGTAATTGGTGGTTTTGGAAATTGATTAATTCCATTAATA---CTAGGAGCCCCAGATATAGCTTTTCCTCGAATAAATAATATAAGATTTTGGTTGCTTCCCCCTTCCTTAACTCTTTTATTAATAAGAAGAATAGTTGAAAGAGGAGCAGGGACAGGATGAACTGTCTATCCCCCCCTTTCATCTAATATTGCCCATGGTGGATCTTCAGTTGATTTA---GCTATTTTTAGATTACATTTAGCTGGAATTTCTTCTATTTTAGGAGCAGTTAATTTTATTTCAACAATTATCAATATACGATCTACTGGTATTCTTTTTGATCGAATACCTTTATTCGTATGATCAGTTGCTATTACAGCTTTATTACTTTTACTATCTTTACCAGTATTAGCTGGA---GCTATCACTATATTATTAACAGACCGAAATCTTAACACTTCATTTTTTGATCCGGCAGGAGGTGGAGACCCTATTCTTTATCAACACCTT-------------------------------------------------------------------------------------------------------------------------------------------------------------------------------------------------	-------------TLYFIFGSWAGMVGTSL-SILIRAELGNPGSLIGD-DQIYNVIVTAHAFIMIFFMVMPIVIGGFGNWLIPLM-LGAPDMAFPRMNNMSFWLLPPSLTLLLMSSMVESGAGTGWTVYPPLSSNIAHGGSSVDL-AIFSLHLAGISSILGAVNFISTIINMRSTGILFDRMPLFVWSVAITALLLLLSLPVLAG-AITMLLTDRNLNTSFFDPAGGGDPILYQHL--------------------------------------------------------------------------------------------------------------------------------------------------------------------------------------------------------------------------------------------------------------F---------------------------------	5.0	Arthropoda	Insecta	Coleoptera	Staphylinidae	Tetradonia	Tetradonia laticeps	BOLD:ADA9510	actctttattttatctttggaagatgagcaggtatggtaggaacatctcttagaattctaattcgagctgaattaggaaaccctggatctttaattggagatgaccaaatttataatgtaattgtaacagctcatgcttttatcataattttcttcatagttataccaattgtaattggtggttttggaaattgattaattccattaatactaggagccccagatatagcttttcctcgaataaataatataagattttggttgcttcccccttccttaactcttttattaataagaagaatagttgaaagaggagcagggacaggatgaactgtctatccccccctttcatctaatattgcccatggtggatcttcagttgatttagctatttttagattacatttagctggaatttcttctattttaggagcagttaattttatttcaacaattatcaatatacgatctactggtattctttttgatcgaatacctttattcgtatgatcagttgctattacagctttattacttttactatctttaccagtattagctggagctatcactatattattaacagaccgaaatcttaacacttcattttttgatccggcaggaggtggagaccctattctttatcaacacctt	TLYFIFGSWAGMVGTSLSILIRAELGNPGSLIGDDQIYNVIVTAHAFIMIFFMVMPIVIGGFGNWLIPLMLGAPDMAFPRMNNMSFWLLPPSLTLLLMSSMVESGAGTGWTVYPPLSSNIAHGGSSVDLAIFSLHLAGISSILGAVNFISTIINMRSTGILFDRMPLFVWSVAITALLLLLSLPVLAGAITMLLTDRNLNTSFFDPAGGGDPILYQHL
ASTAT1112-07	---------------------------------------ACTTTATATTTTATTTTTGGTGCTTGATCAAGAATAATTGGTACATCTTTA---AGTATATTAATTCGAATAGAATTAGGTCATCCGGGTTCATTAATTGGAAAT---GACCAAATTTATAATGTAATTGTAACAGCCCATGCTTTTGTTATAATTTTCTTTATAGTTATACCTATTATAATTGGAGGATTTGGAAACTGATTAGTACCTTTAATA---TTAGGAGCCCCAGATATAGCTTTCCCCCGAATAAATAATATAAGTTTTTGACTTCTTCCTCCAGCATTAATTTTATTATTGACAAGTAGAATAGTAGAAAGTGGAGCTGGAACAGGATGAACAGTTTATCCTCCTTTATCTTCTATTATTGCTCATGGAGGAGCTTCTGTTGATTTA---GCTATTTTTTCTCTTCATTTAGCTGGAATTTCTTCTATTTTAGGGGCAGTAAATTTTATTACTACTGTAATTAATATACGTTCTACAGGAATTACTTTTGATCGAATACCTTTATTTGTTTGATCAGTTGCTATTACTGCATTATTACTTTTATTATCTTTACCAGTTTTAGCAGGA---GCTATTACTATACTATTAACAGATCGAAATTTAAATACTTCATTTTTTGATCCAGCAGGAGGAGGAGACCCAATTTTATACCAACATTTA-------------------------------------------------------------------------------------------------------------------------------------------------------------------------------------------------	-------------TLYFIFGAWSSMIGTSL-SMLIRMELGHPGSLIGN-DQIYNVIVTAHAFVMIFFMVMPIMIGGFGNWLVPLM-LGAPDMAFPRMNNMSFWLLPPALILLLTSSMVESGAGTGWTVYPPLSSIIAHGGASVDL-AIFSLHLAGISSILGAVNFITTVINMRSTGITFDRMPLFVWSVAITALLLLLSLPVLAG-AITMLLTDRNLNTSFFDPAGGGDPILYQHL--------------------------------------------------------------------------------------------------------------------------------------------------------------------------------------------------------------------------------------------------------------F---------------------------------	5.0	Arthropoda	Insecta	Diptera	Tachinidae	Lespesia	Lespesia aletiae	BOLD:AAA1474	actttatattttatttttggtgcttgatcaagaataattggtacatctttaagtatattaattcgaatagaattaggtcatccgggttcattaattggaaatgaccaaatttataatgtaattgtaacagcccatgcttttgttataattttctttatagttatacctattataattggaggatttggaaactgattagtacctttaatattaggagccccagatatagctttcccccgaataaataatataagtttttgacttcttcctccagcattaattttattattgacaagtagaatagtagaaagtggagctggaacaggatgaacagtttatcctcctttatcttctattattgctcatggaggagcttctgttgatttagctattttttctcttcatttagctggaatttcttctattttaggggcagtaaattttattactactgtaattaatatacgttctacaggaattacttttgatcgaatacctttatttgtttgatcagttgctattactgcattattacttttattatctttaccagttttagcaggagctattactatactattaacagatcgaaatttaaatacttcattttttgatccagcaggaggaggagacccaattttataccaacattta	TLYFIFGAWSSMIGTSLSMLIRMELGHPGSLIGNDQIYNVIVTAHAFVMIFFMVMPIMIGGFGNWLVPLMLGAPDMAFPRMNNMSFWLLPPALILLLTSSMVESGAGTGWTVYPPLSSIIAHGGASVDLAIFSLHLAGISSILGAVNFITTVINMRSTGITFDRMPLFVWSVAITALLLLLSLPVLAGAITMLLTDRNLNTSFFDPAGGGDPILYQHL
ASTAT546-06	---------------------------------------ACTTTATATTTTATTTTTGGTGCTTGATCAAGAATAATTGGTACATCTTTA---AGTATATTAATTCGAATAGAATTAGGTCATCCGGGTTCATTAATTGGAAAT---GACCAAATTTATAATGTAATTGTAACAGCCCATGCTTTTGTTATAATTTTCTTTATAGTTATACCTATTATAATTGGAGGATTTGGAAACTGATTAGTACCTTTAATA---TTAGGAGCCCCAGATATAGCTTTCCCCCGAATAAATAATATAAGTTTTTGACTTCTTCCTCCAGCATTAATTTTATTATTGACAAGTAGAATAGTAGAAAGTGGAGCTGGAACAGGATGAACAGTTTATCCTCCTTTATCTTCTATTATTGCTCATGGAGGAGCTTCTGTTGATTTA---GCTATTTTTTCTCTTCATTTAGCTGGAATTTCTTCTATTTTAGGAGCAGTAAATTTTATTACTACTGTAATTAATATACGTTCTACAGGAATTACTTTTGATCGAATACCTTTATTTGTTTGATCAGTTGCTATTACTGCATTATTACTTTTATTATCTTTACCAGTTTTAGCAGGA---GCTATTACTATACTATTAACAGATCGAAATTTAAATACTTCATTTTTTGANCCAGCAGGAGGAGGAGNNCCAATTTTATACCAACATTTA-------------------------------------------------------------------------------------------------------------------------------------------------------------------------------------------------	-------------TLYFIFGAWSSMIGTSL-SMLIRMELGHPGSLIGN-DQIYNVIVTAHAFVMIFFMVMPIMIGGFGNWLVPLM-LGAPDMAFPRMNNMSFWLLPPALILLLTSSMVESGAGTGWTVYPPLSSIIAHGGASVDL-AIFSLHLAGISSILGAVNFITTVINMRSTGITFDRMPLFVWSVAITALLLLLSLPVLAG-AITMLLTDRNLNTSFFXPAGGGXPILYQHL--------------------------------------------------------------------------------------------------------------------------------------------------------------------------------------------------------------------------------------------------------------F---------------------------------	5.0	Arthropoda	Insecta	Diptera	Tachinidae	Lespesia	Lespesia aletiae	BOLD:AAA1474	actttatattttatttttggtgcttgatcaagaataattggtacatctttaagtatattaattcgaatagaattaggtcatccgggttcattaattggaaatgaccaaatttataatgtaattgtaacagcccatgcttttgttataattttctttatagttatacctattataattggaggatttggaaactgattagtacctttaatattaggagccccagatatagctttcccccgaataaataatataagtttttgacttcttcctccagcattaattttattattgacaagtagaatagtagaaagtggagctggaacaggatgaacagtttatcctcctttatcttctattattgctcatggaggagcttctgttgatttagctattttttctcttcatttagctggaatttcttctattttaggagcagtaaattttattactactgtaattaatatacgttctacaggaattacttttgatcgaatacctttatttgtttgatcagttgctattactgcattattacttttattatctttaccagttttagcaggagctattactatactattaacagatcgaaatttaaatacttcattttttga-ccagcaggaggaggag--ccaattttataccaacattta	TLYFIFGAWSSMIGTSLSMLIRMELGHPGSLIGNDQIYNVIVTAHAFVMIFFMVMPIMIGGFGNWLVPLMLGAPDMAFPRMNNMSFWLLPPALILLLTSSMVESGAGTGWTVYPPLSSIIAHGGASVDLAIFSLHLAGISSILGAVNFITTVINMRSTGITFDRMPLFVWSVAITALLLLLSLPVLAGAITMLLTDRNLNTSFF-PAGGG-PILYQHL
PHSEP1798-11	---------------------------------------ACAATATACTTCATCTTTGGAATTTGGGCAGGACTTGTAGGAATAATATTA---AGAATATTAATTCGAATTGAACTAGCTCAGCCTGGGGCATTTTTAAACAAC---GATCAAATTTACAATGTTATTGTTACTTCCCATGCATTCATCATAATTTTTTTTATAGTTATACCAATTATGATTGGGGGTTTTGGTAATTGACTTTTACCTTTAATA---ATTGGGGCCCCAGACATAGCATTTCCCCGAATGAATAATATGAGATTTTGATTACTACCACCGTCATTAACTTTGTTATTAATAAGCTCAATAATTGAAACTGGTGCCGGAACCGGATGAACTGTTTACCCCCCCTTATCATCTAATATTGCTCATTCAGGGGCAAGAGTCGACTTA---GCTATTTTTTCATTACACTTAGCTGGGATCTCTTCCATTTTGGGTGCTGTAAATTTCATTACTACAGTAATCAACATACGATCTGCTAGATTAACTCTAGACCGAATTCCATTATTTGTTTGATCTGTAGTCATTACTGCAGTTCTTCTACTACTCTCACTACCTGTTTTAGCAGGT---GCAATTACTATACTGTTAACTGACCGAAATTTAAATACTTCATTTTTTGACCCATCAGGAGGGGGGGACCCTATCCTTTACCAACATTTA-------------------------------------------------------------------------------------------------------------------------------------------------------------------------------------------------	-------------TMYFIFGIWAGLVGMML-SMLIRIELAQPGAFLNN-DQIYNVIVTSHAFIMIFFMVMPIMIGGFGNWLLPLM-IGAPDMAFPRMNNMSFWLLPPSLTLLLMSSMIETGAGTGWTVYPPLSSNIAHSGASVDL-AIFSLHLAGISSILGAVNFITTVINMRSASLTLDRIPLFVWSVVITAVLLLLSLPVLAG-AITMLLTDRNLNTSFFDPSGGGDPILYQHL--------------------------------------------------------------------------------------------------------------------------------------------------------------------------------------------------------------------------------------------------------------F---------------------------------	5.0	Arthropoda	Insecta	Hemiptera	Cicadellidae	Erythroneura	Erythroneura vulnerata	BOLD:ABA5772	acaatatacttcatctttggaatttgggcaggacttgtaggaataatattaagaatattaattcgaattgaactagctcagcctggggcatttttaaacaacgatcaaatttacaatgttattgttacttcccatgcattcatcataattttttttatagttataccaattatgattgggggttttggtaattgacttttacctttaataattggggccccagacatagcatttccccgaatgaataatatgagattttgattactaccaccgtcattaactttgttattaataagctcaataattgaaactggtgccggaaccggatgaactgtttacccccccttatcatctaatattgctcattcaggggcaagagtcgacttagctattttttcattacacttagctgggatctcttccattttgggtgctgtaaatttcattactacagtaatcaacatacgatctgctagattaactctagaccgaattccattatttgtttgatctgtagtcattactgcagttcttctactactctcactacctgttttagcaggtgcaattactatactgttaactgaccgaaatttaaatacttcattttttgacccatcaggagggggggaccctatcctttaccaacattta	TMYFIFGIWAGLVGMMLSMLIRIELAQPGAFLNNDQIYNVIVTSHAFIMIFFMVMPIMIGGFGNWLLPLMIGAPDMAFPRMNNMSFWLLPPSLTLLLMSSMIETGAGTGWTVYPPLSSNIAHSGASVDLAIFSLHLAGISSILGAVNFITTVINMRSASLTLDRIPLFVWSVVITAVLLLLSLPVLAGAITMLLTDRNLNTSFFDPSGGGDPILYQHL
FBCOP841-13	---------------------------------------ACTTTATATTTTATTTTTGGTGCATGAGCAGGAATATTAGGAACATCATTT---AGATTACTAATTCGAGCAGAATTAGGAAGGGCTGGAACCTTAATTGGAAAT---GACCATATTTTTAATGTTATTGTGACAAGTCATGCATTTATTATAATTTTTTTTATAGTTATACCTATTATAATTGGTGGATTTGGAAACTGATTAGTACCTCTTATA---CTCGGAGCCCCTGATATAGCATTTCCACGAATAAATAACATAAGATTCTGATTACTACCGCCATCATTATCATTACTTATCATATCAAGATTAATTGAAAGAGGTGCCGGCACCGGATGAACAGTATACCCACCCCTATCAGCCAACATTGCTCATAGAGGGCCTTCAGTTGATTTA---GCAATTTTTAGACTTCATTTAGCTGGTGTTTCCTCAATTCTTGGGGCAGTAAATTTTATTTCTACAATTATTAATATACGTCCTAATAGAATAATATTTGATCAAATACCTCTATTCGTATGAGCCGTTCTAATTACAGCTATTCTATTGCTACTATCATTACCAGTTTTAGCAGGA---GCAATTACGATATTATTAACAGATCGAAACCTAAATACTTCATTTTTTGACCCAGCCGGTGGTGGAGACCCAATTTTATATCAACATTTA-------------------------------------------------------------------------------------------------------------------------------------------------------------------------------------------------	-------------TLYFIFGAWAGMLGTSF-SLLIRAELGSAGTLIGN-DHIFNVIVTSHAFIMIFFMVMPIMIGGFGNWLVPLM-LGAPDMAFPRMNNMSFWLLPPSLSLLIMSSLIESGAGTGWTVYPPLSANIAHSGPSVDL-AIFSLHLAGVSSILGAVNFISTIINMRPNSMMFDQMPLFVWAVLITAILLLLSLPVLAG-AITMLLTDRNLNTSFFDPAGGGDPILYQHL--------------------------------------------------------------------------------------------------------------------------------------------------------------------------------------------------------------------------------------------------------------F---------------------------------	5.0	Arthropoda	Insecta	Coleoptera	Lampyridae	Lampyris	Lampyris noctiluca	BOLD:ACO4356	actttatattttatttttggtgcatgagcaggaatattaggaacatcatttagattactaattcgagcagaattaggaagggctggaaccttaattggaaatgaccatatttttaatgttattgtgacaagtcatgcatttattataattttttttatagttatacctattataattggtggatttggaaactgattagtacctcttatactcggagcccctgatatagcatttccacgaataaataacataagattctgattactaccgccatcattatcattacttatcatatcaagattaattgaaagaggtgccggcaccggatgaacagtatacccacccctatcagccaacattgctcatagagggccttcagttgatttagcaatttttagacttcatttagctggtgtttcctcaattcttggggcagtaaattttatttctacaattattaatatacgtcctaatagaataatatttgatcaaatacctctattcgtatgagccgttctaattacagctattctattgctactatcattaccagttttagcaggagcaattacgatattattaacagatcgaaacctaaatacttcattttttgacccagccggtggtggagacccaattttatatcaacattta	TLYFIFGAWAGMLGTSFSLLIRAELGSAGTLIGNDHIFNVIVTSHAFIMIFFMVMPIMIGGFGNWLVPLMLGAPDMAFPRMNNMSFWLLPPSLSLLIMSSLIESGAGTGWTVYPPLSANIAHSGPSVDLAIFSLHLAGVSSILGAVNFISTIINMRPNSMMFDQMPLFVWAVLITAILLLLSLPVLAGAITMLLTDRNLNTSFFDPAGGGDPILYQHL
BAHA075-08	------------------------------------------CTTTATCTAGTATTCGGTGCCTGAGCTGGAATGGTTGGGACAGCCCTC---AGCCTACTCATTCGAGCTGAGCTAAGCCAGCCCGGAGCCCTTCTCGGCGAC---GACCAAATTTACAACGTAATTGTTACGGCACACGCATTCGTAATAATCTTCTTTATAGTAATGCCAATCATAATTGGAGGATTTGGAAACTGACTAATCCCCCTAATG---ATCGGGGCCCCTGACATGGCATTCCCTCGAATAAACAACATGAGCTTTTGACTCCTTCCTCCCTCCTTCATTCTCCTACTTGCCTCCTCAGGCGTAGAAGCTGGGGCGGGAACCGGATGGACAGTTTACCCCCCGCTTGCAGGGAATCTTGCCCACGCTGGAGCCTCTGTTGATCTA---ACTATCTTCTCCCTCCACCTGGCCGGTATTTCCTCCATCCTTGGGGCTATCAATTTTATCACCACCATCACAAACATGAAACCTCCTGGCATCACCCAGTACCAGACCCCTCTATTTGTTTGGGCCGTCCTAATCACTGCTGTTCTTCTCCTCCTGTCCCTCCCTGTCCTAGCCGCT---GGTATTACAATGCTTCTGACAGACCGAAACCTAAACACCACTTTCTTCGACCCTGCGGGAGGAGGAGACCCTATTCTATACCAACACCTA-------------------------------------------------------------------------------------------------------------------------------------------------------------------------------------------------	--------------LYLVFGAWAGMVGTAL-SLLIRAELSQPGALLGD-DQIYNVIVTAHAFVMIFFMVMPIMIGGFGNWLIPLM-IGAPDMAFPRMNNMSFWLLPPSFILLLASSGVEAGAGTGWTVYPPLAGNLAHAGASVDL-TIFSLHLAGISSILGAINFITTITNMKPPGITQYQTPLFVWAVLITAVLLLLSLPVLAA-GITMLLTDRNLNTTFFDPAGGGDPILYQHL--------------------------------------------------------------------------------------------------------------------------------------------------------------------------------------------------------------------------------------------------------------F---------------------------------	2.0	Chordata	Actinopterygii	Kurtiformes	Apogonidae	Apogon	Apogon phenax	BOLD:AAB6416	ctttatctagtattcggtgcctgagctggaatggttgggacagccctcagcctactcattcgagctgagctaagccagcccggagcccttctcggcgacgaccaaatttacaacgtaattgttacggcacacgcattcgtaataatcttctttatagtaatgccaatcataattggaggatttggaaactgactaatccccctaatgatcggggcccctgacatggcattccctcgaataaacaacatgagcttttgactccttcctccctccttcattctcctacttgcctcctcaggcgtagaagctggggcgggaaccggatggacagtttaccccccgcttgcagggaatcttgcccacgctggagcctctgttgatctaactatcttctccctccacctggccggtatttcctccatccttggggctatcaattttatcaccaccatcacaaacatgaaacctcctggcatcacccagtaccagacccctctatttgtttgggccgtcctaatcactgctgttcttctcctcctgtccctccctgtcctagccgctggtattacaatgcttctgacagaccgaaacctaaacaccactttcttcgaccctgcgggaggaggagaccctattctataccaacaccta	LYLVFGAWAGMVGTALSLLIRAELSQPGALLGDDQIYNVIVTAHAFVMIFFMVMPIMIGGFGNWLIPLMIGAPDMAFPRMNNMSFWLLPPSFILLLASSGVEAGAGTGWTVYPPLAGNLAHAGASVDLTIFSLHLAGISSILGAINFITTITNMKPPGITQYQTPLFVWAVLITAVLLLLSLPVLAAGITMLLTDRNLNTTFFDPAGGGDPILYQHL
SCOLP144-16	---------------------------------------ACTTTATATTTTATTTTTGGAGCTTGATCAGGTATGGTCGGAACTTCAATA---AGACTAATCATCCGAACAGAATTAGGAACTCCTGGAAGACTAATTGGTGAC---GATCAAATCTACAATACAGTAGTAACCGCACATGCTTTTGTAATAATTTTTTTTATAGTTATACCCATTCTTATTGGGGGTTTCGGCAACTGACTAGTACCCCTAATA---TTAGGAGCCCCTGATATGGCCTTCCCACGACTCAACAATATAAGATTCTGACTATTACCCCCTTCACTTGTATTTTTAATTATAAGAAGAGCTATCAACAAGGGGGCAGGTACTGGTTGAACTGTGTACCCACCCTTGGCATCTAATATTGCCCATGAAGGAGCGTCGGTAGATTTT---GCTATTTTTAGACTTCACATAGCAGGTATTTCATCCATTCTAGGTGCAATAAATTTCATCTCAACAATTATTAATATACATCCAAGAGGAATAAAGCCCGAACAATTATCACTTTTCTCTTGAGCTGTTAAAATTACAGCAGTTTTATTGTTGTTATCACTACCTGTTCTTGCAGGA---GCAATTACTATACTCTTAACAGATCGAAATATTAATACCTCTTTCTTTGATCCAGCAGGAGGAGGGGACCCAATCTTATACCAACATTTATTTTGATTTTTT-------------------------------------------------------------------------------------------------------------------------------------------------------------------------------------	-------------TLYFIFGAWSGMVGTSM-SLIIRTELGTPGSLIGD-DQIYNTVVTAHAFVMIFFMVMPILIGGFGNWLVPLM-LGAPDMAFPRLNNMSFWLLPPSLVFLIMSSAINKGAGTGWTVYPPLASNIAHEGASVDF-AIFSLHMAGISSILGAMNFISTIINMHPSGMKPEQLSLFSWAVKITAVLLLLSLPVLAG-AITMLLTDRNINTSFFDPAGGGDPILYQHLFWFF--------------------------------------------------------------------------------------------------------------------------------------------------------------------------------------------------------------------------------------------------------------------------------------------	5.0	Arthropoda	Insecta	Coleoptera	Curculionidae	Cryphalus	Cryphalus subcompactus	BOLD:ADD1097	actttatattttatttttggagcttgatcaggtatggtcggaacttcaataagactaatcatccgaacagaattaggaactcctggaagactaattggtgacgatcaaatctacaatacagtagtaaccgcacatgcttttgtaataattttttttatagttatacccattcttattgggggtttcggcaactgactagtacccctaatattaggagcccctgatatggccttcccacgactcaacaatataagattctgactattacccccttcacttgtatttttaattataagaagagctatcaacaagggggcaggtactggttgaactgtgtacccacccttggcatctaatattgcccatgaaggagcgtcggtagattttgctatttttagacttcacatagcaggtatttcatccattctaggtgcaataaatttcatctcaacaattattaatatacatccaagaggaataaagcccgaacaattatcacttttctcttgagctgttaaaattacagcagttttattgttgttatcactacctgttcttgcaggagcaattactatactcttaacagatcgaaatattaatacctctttctttgatccagcaggaggaggggacccaatcttataccaacattta	TLYFIFGAWSGMVGTSMSLIIRTELGTPGSLIGDDQIYNTVVTAHAFVMIFFMVMPILIGGFGNWLVPLMLGAPDMAFPRLNNMSFWLLPPSLVFLIMSSAINKGAGTGWTVYPPLASNIAHEGASVDFAIFSLHMAGISSILGAMNFISTIINMHPSGMKPEQLSLFSWAVKITAVLLLLSLPVLAGAITMLLTDRNINTSFFDPAGGGDPILYQHL
GBHS7395-13	GACCGTTGACTATTCTCTACAAACCACAAAGACATTGGAACACTATACCTATTATTCGGCGCATGAGCTGGAGTCCTAGGCACAGCTCTA---AGCCTCCTTATTCGAGCCGAGCTGGGCCAGCCAGGCAACCTTCTAGGTAAC---GACCACATCTACAACGTTATCGTCACAGCCCATGCATTTGTAATAATCTTCTTCATAGTAATACCCATCATAATCGGAGGCTTTGGCAACTGACTAGTTCCCCTAATA---ATCGGTGCCCCCGATATGGCGTTTCCCCGCATAAACAACATAAGCTTCTGACTCTTACCTCCCTCTCTCCTACTCCTGCTCGCATCTGCTATAGTGGAGGCCGGAGCAGGAACAGGTTGAACAGTCTACCCTCCCTTAGCAGGAAACTACTCCCACCCTGGAGCCTCCGTAGACCTA---ACCATCTTCTCCTTACACCTAGCAGGTGTCTCCTCTATCTTAGGGGCCATCAATTTCATCACAACAATTATCAATATAAAACCCCCTGCCATAACCCAATACCAAACGCCCCTCTTCGTCTGATCCGTCCTAATCACAGCAGTCCTACTTCTCCTATCTCTCCCAGTCCTAGCTGCT---GGCATCACTATACTACTAACAGACCGCAACCTCAACACCACCTTCTTCGACCCCGCCGGAGGAGGAGACCCCATTCTATACCAACACCTATTCTGATTTTTCGGTCACCCTGAAGTTTATATTCTTATCCTACCAGGCTTCGGAATAATCTCCCATATTGTAACTTACTACTCCGGAAAAAAA---GAACCATTTGGATACATAGGTATGGTCTGAGCTATGATATCAATTGGCTTCCTAGGGTTTATCGTGTGAGCACACCATATATTTACAGTAGGAATAG	DRWLFSTNHKDIGTLYLLFGAWAGVLGTAL-SLLIRAELGQPGNLLGN-DHIYNVIVTAHAFVMIFFMVMPIMIGGFGNWLVPLM-IGAPDMAFPRMNNMSFWLLPPSLLLLLASAMVEAGAGTGWTVYPPLAGNYSHPGASVDL-TIFSLHLAGVSSILGAINFITTIINMKPPAMTQYQTPLFVWSVLITAVLLLLSLPVLAA-GITMLLTDRNLNTTFFDPAGGGDPILYQHLFWFFGHPEVYILILPGFGMISHIVTYYSGKK-EPFGYMGMVWAMMSIGFLGFIVWAHHMFTVGMDVDTRAYFTSATMIIAIPTGVKVFSWL-ATLHGS-------------------------------------------------------------------------------------------------------------------------N----------------------------------M----------------KX---------------	2.0	Chordata	Mammalia	Primates	Hominidae	Homo	Homo sapiens	BOLD:AAA0001	acactatacctattattcggcgcatgagctggagtcctaggcacagctctaagcctccttattcgagccgagctgggccagccaggcaaccttctaggtaacgaccacatctacaacgttatcgtcacagcccatgcatttgtaataatcttcttcatagtaatacccatcataatcggaggctttggcaactgactagttcccctaataatcggtgcccccgatatggcgtttccccgcataaacaacataagcttctgactcttacctccctctctcctactcctgctcgcatctgctatagtggaggccggagcaggaacaggttgaacagtctaccctcccttagcaggaaactactcccaccctggagcctccgtagacctaaccatcttctccttacacctagcaggtgtctcctctatcttaggggccatcaatttcatcacaacaattatcaatataaaaccccctgccataacccaataccaaacgcccctcttcgtctgatccgtcctaatcacagcagtcctacttctcctatctctcccagtcctagctgctggcatcactatactactaacagaccgcaacctcaacaccaccttcttcgaccccgccggaggaggagaccccattctataccaacaccta	TLYLLFGAWAGVLGTALSLLIRAELGQPGNLLGNDHIYNVIVTAHAFVMIFFMVMPIMIGGFGNWLVPLMIGAPDMAFPRMNNMSFWLLPPSLLLLLASAMVEAGAGTGWTVYPPLAGNYSHPGASVDLTIFSLHLAGVSSILGAINFITTIINMKPPAMTQYQTPLFVWSVLITAVLLLLSLPVLAAGITMLLTDRNLNTTFFDPAGGGDPILYQHL
LEFIA531-10	---------------------------------------ACATTATATTTTATTTTTGGGATTTGAGCAGGTATAGTAGGAACTTCTTTA---AGATTAATAATTCGAGCCGAATTAGGAAATCCCGGATCTTTAATTGGTGAT---GATCAAATTTATAATACTATTGTCACAGCTCATGCTTTCATTATAATTTTTTTTATAGTTATACCTATTATAATTGGAGGATTTGGAAATTGATTAGTACCATTAATA---CTAGGAGCCCCAGATATAGCATTCCCACGAATAAATAATATAAGTTTTTGATTATTACCCCCCTCTTTAACTTTATTAATTTCAAGAAGAATTGTAGAAAATGGGGCAGGAACAGGATGAACAGTATATCCCCCACTTTCATCCAACATTGCCCATGGAGGAAGTTCCGTAGATTTA---GCTATTTTTTCTCTTCATTTAGCTGGTATTTCATCTATTTTAGGAGCTATTAATTTTATTACTACAATTATTAATATACGATTAAATAATCTATCTTTTGATCAAATACCTTTATTTATTTGAGCTGTAGGAATTACCGCATTTTTATTATTACTATCTCTACCTGTTTTAGCGGGA---GCTATTACAATATTATTAACAGATCGAAATCTGAATACATCATTTTTTGACCCTGCAGGAGGGGGAGATCCAATTTTATATCAACATTTA-------------------------------------------------------------------------------------------------------------------------------------------------------------------------------------------------	-------------TLYFIFGIWAGMVGTSL-SLMIRAELGNPGSLIGD-DQIYNTIVTAHAFIMIFFMVMPIMIGGFGNWLVPLM-LGAPDMAFPRMNNMSFWLLPPSLTLLISSSIVENGAGTGWTVYPPLSSNIAHGGSSVDL-AIFSLHLAGISSILGAINFITTIINMRLNNLSFDQMPLFIWAVGITAFLLLLSLPVLAG-AITMLLTDRNLNTSFFDPAGGGDPILYQHL--------------------------------------------------------------------------------------------------------------------------------------------------------------------------------------------------------------------------------------------------------------F---------------------------------	5.0	Arthropoda	Insecta	Lepidoptera	Noctuidae	Apamea	Apamea sordens	BOLD:AAA4201	acattatattttatttttgggatttgagcaggtatagtaggaacttctttaagattaataattcgagccgaattaggaaatcccggatctttaattggtgatgatcaaatttataatactattgtcacagctcatgctttcattataattttttttatagttatacctattataattggaggatttggaaattgattagtaccattaatactaggagccccagatatagcattcccacgaataaataatataagtttttgattattacccccctctttaactttattaatttcaagaagaattgtagaaaatggggcaggaacaggatgaacagtatatcccccactttcatccaacattgcccatggaggaagttccgtagatttagctattttttctcttcatttagctggtatttcatctattttaggagctattaattttattactacaattattaatatacgattaaataatctatcttttgatcaaatacctttatttatttgagctgtaggaattaccgcatttttattattactatctctacctgttttagcgggagctattacaatattattaacagatcgaaatctgaatacatcattttttgaccctgcaggagggggagatccaattttatatcaacattta	TLYFIFGIWAGMVGTSLSLMIRAELGNPGSLIGDDQIYNTIVTAHAFIMIFFMVMPIMIGGFGNWLVPLMLGAPDMAFPRMNNMSFWLLPPSLTLLISSSIVENGAGTGWTVYPPLSSNIAHGGSSVDLAIFSLHLAGISSILGAINFITTIINMRLNNLSFDQMPLFIWAVGITAFLLLLSLPVLAGAITMLLTDRNLNTSFFDPAGGGDPILYQHL
LARI376-13	------------------------------------------CTCTATCTAGTATTCGGTGCTTGAGCTGGAATAGTTGGTACAGCCCTT---AGTCTGCTAATTCGAGCAGAACTTAGCCAACCTGGGTCCCTACTAGGTGAC---GACCAGATCTATAATGTAATCGTTACCGCACATGCATTCGTAATAATTTTCTTTATAGTTATGCCAGTTATAATTGGAGGGTTTGGCAACTGACTTGTGCCCCTAATA---ATTGGAGCCCCTGACATAGCCTTCCCCCGAATAAACAACATAAGTTTTTGACTTTTACCCCCATCCTTCCTACTTCTTTTAGCCTCATCTGGGGTTGAAGCAGGCGCAGGAACAGGTTGAACGGTATACCCCCCTCTCGCAGGAAACATCGCCCATGCGGGAGCCTCTGTAGACTTA---ACCATTTTTTCACTTCACCTAGCCGGAGTATCTTCAATTCTCGGAGCAATTAACTTTATTACAACAATCATCAACATGAAGCCCCCAGCCATCTCCCAATACCAAACACCTCTATTCGTCTGAGCTGTCTTAGTGACAGCCGTCCTACTACTTCTCTCTCTGCCAGTATTAGCAGCT---GGGATTACCATGCTTTTAACAGATCGAAATTTAAACACCACCTTCTTCGACCCTGCAGGAGGAGGAGATCCAATTTTATACCAACACCTA-------------------------------------------------------------------------------------------------------------------------------------------------------------------------------------------------	--------------LYLVFGAWAGMVGTAL-SLLIRAELSQPGSLLGD-DQIYNVIVTAHAFVMIFFMVMPVMIGGFGNWLVPLM-IGAPDMAFPRMNNMSFWLLPPSFLLLLASSGVEAGAGTGWTVYPPLAGNIAHAGASVDL-TIFSLHLAGVSSILGAINFITTIINMKPPAISQYQTPLFVWAVLVTAVLLLLSLPVLAA-GITMLLTDRNLNTTFFDPAGGGDPILYQHL------------------------------------------------------------------------------------------------------------------------------------------------------------------------------------------------------------------------------------------------------------------------------------------------	2.0	Chordata	Actinopterygii	Characiformes	Characidae	Brycon	Brycon orbignyanus	BOLD:AAE8065	ctctatctagtattcggtgcttgagctggaatagttggtacagcccttagtctgctaattcgagcagaacttagccaacctgggtccctactaggtgacgaccagatctataatgtaatcgttaccgcacatgcattcgtaataattttctttatagttatgccagttataattggagggtttggcaactgacttgtgcccctaataattggagcccctgacatagccttcccccgaataaacaacataagtttttgacttttacccccatccttcctacttcttttagcctcatctggggttgaagcaggcgcaggaacaggttgaacggtatacccccctctcgcaggaaacatcgcccatgcgggagcctctgtagacttaaccattttttcacttcacctagccggagtatcttcaattctcggagcaattaactttattacaacaatcatcaacatgaagcccccagccatctcccaataccaaacacctctattcgtctgagctgtcttagtgacagccgtcctactacttctctctctgccagtattagcagctgggattaccatgcttttaacagatcgaaatttaaacaccaccttcttcgaccctgcaggaggaggagatccaattttataccaacaccta	LYLVFGAWAGMVGTALSLLIRAELSQPGSLLGDDQIYNVIVTAHAFVMIFFMVMPVMIGGFGNWLVPLMIGAPDMAFPRMNNMSFWLLPPSFLLLLASSGVEAGAGTGWTVYPPLAGNIAHAGASVDLTIFSLHLAGVSSILGAINFITTIINMKPPAISQYQTPLFVWAVLVTAVLLLLSLPVLAAGITMLLTDRNLNTTFFDPAGGGDPILYQHL
ASBRD338-07	---------------------------------------ATATTATATTTTATATTTGGAATTTGATCAGGTATAATAGGATTTTCAATA---AGTATAATTATTCGATTAGAATTAGGAACTCCGGGAAGATTAATTGGTAAT---GATCAAATTTATAATAGTATAGTTACTTCTCATGCTTTTATTATAATTTTTTTTATAGTTATACCTATTATAATTGGAGGGTTTGGTAATTGAATAATACCTTTAATA---TTAGGAGCTCCAGATATATCATTTCCTCGAATAAATAATATAAGTTTTTGATTATTAATTCCTTCTTTATTTATATTAATTATAAGAGGATTTATTAATGTTGGTGTAGGAACTGGTTGAACAGTGTATCCACCATTGTCTTTAATTTTAGGACATGGAGGTGTGTCATTAGATATAGGA---ATTTTTTCTTTACATTTAGCAGGGGGCTCATCAATTATGGGTGCAATAAATTTTATTTCTACAATTTTTAATATACGAACTGATTTATTTAAAATAGATAAAATATCTTTATTTTCTTGATCTGTATTAATTACAGCTATTTTATTGTTATTATCTTTACCAGTATTAGCAGGT---GCTATTACAATATTATTAACAGATCGAAATATAAATACAAGTTTTTTTGATCCTTCAGGAGGAGGTGATCCAATTCTTTATCAACATTTA-------------------------------------------------------------------------------------------------------------------------------------------------------------------------------------------------	-------------MLYFMFGIWSGMMGFSM-SMIIRLELGTPGSLIGN-DQIYNSMVTSHAFIMIFFMVMPIMIGGFGNWMMPLM-LGAPDMSFPRMNNMSFWLLIPSLFMLIMSGFINVGVGTGWTVYPPLSLILGHGGVSLDMG-IFSLHLAGGSSIMGAMNFISTIFNMRTDLFKMDKMSLFSWSVLITAILLLLSLPVLAG-AITMLLTDRNMNTSFFDPSGGGDPILYQHL--------------------------------------------------------------------------------------------------------------------------------------------------------------------------------------------------------------------------------------------------------------F---------------------------------	5.0	Arthropoda	Insecta	Hymenoptera	Braconidae	Glyptapanteles	Glyptapanteles Whitfield77	BOLD:AAA9309	atattatattttatatttggaatttgatcaggtataataggattttcaataagtataattattcgattagaattaggaactccgggaagattaattggtaatgatcaaatttataatagtatagttacttctcatgcttttattataattttttttatagttatacctattataattggagggtttggtaattgaataatacctttaatattaggagctccagatatatcatttcctcgaataaataatataagtttttgattattaattccttctttatttatattaattataagaggatttattaatgttggtgtaggaactggttgaacagtgtatccaccattgtctttaattttaggacatggaggtgtgtcattagatataggaattttttctttacatttagcagggggctcatcaattatgggtgcaataaattttatttctacaatttttaatatacgaactgatttatttaaaatagataaaatatctttattttcttgatctgtattaattacagctattttattgttattatctttaccagtattagcaggtgctattacaatattattaacagatcgaaatataaatacaagtttttttgatccttcaggaggaggtgatccaattctttatcaacattta	MLYFMFGIWSGMMGFSMSMIIRLELGTPGSLIGNDQIYNSMVTSHAFIMIFFMVMPIMIGGFGNWMMPLMLGAPDMSFPRMNNMSFWLLIPSLFMLIMSGFINVGVGTGWTVYPPLSLILGHGGVSLDMGIFSLHLAGGSSIMGAMNFISTIFNMRTDLFKMDKMSLFSWSVLITAILLLLSLPVLAGAITMLLTDRNMNTSFFDPSGGGDPILYQHL
PHSEP414-11	---------------------------------------ACATTATATTTTATTTTTGGAATTTGAGCAGGAATAGTCGGAACATCTTTA---AGATTATTAATTCGAGCTGAATTAGGAAATCCCGGATCTTTAATTGGGGAT---GATCAAATTTATAATACTATTGTTACAGCACATGCTTTTATTATAATTTTTTTTATAGTTATACCAATTATAATTGGAGGTTTTGGAAATTGATTAGTACCATTAATA---TTAGGAGCTCCAGATATAGCCTTCCCTCGAATAAATAACATAAGTTTTTGATTATTACCTCCTTCATTAACCCTTTTAATTTCAAGAAGAATTGTAGAAAATGGAGCAGGAACAGGATGAACAGTTTACCCCCCACTTTCATCTAATATCGCTCATGGTGGTAGATCAGTAGATCTA---GCTATTTTTTCTTTACACTTAGCTGGAATTTCTTCTATTTTAGGAGCTATTAATTTTATTACTACAATTATTAATATACGATTAAATAATATATCATTTGATCGTTTACCTTTATTTGTATGAGCTGTAGGAATTACAGCATTATTATTATTATTATCTTTACCTGTTTTAGCTGGG---GCTATTACTATACTTCTTACTGATCGAAATCTTAATACATCTTTTTTTGATCCTGCCGGAGGTGGAGATCCAATTTTATATCAACATTTA-------------------------------------------------------------------------------------------------------------------------------------------------------------------------------------------------	-------------TLYFIFGIWAGMVGTSL-SLLIRAELGNPGSLIGD-DQIYNTIVTAHAFIMIFFMVMPIMIGGFGNWLVPLM-LGAPDMAFPRMNNMSFWLLPPSLTLLISSSIVENGAGTGWTVYPPLSSNIAHGGSSVDL-AIFSLHLAGISSILGAINFITTIINMRLNNMSFDRLPLFVWAVGITALLLLLSLPVLAG-AITMLLTDRNLNTSFFDPAGGGDPILYQHL--------------------------------------------------------------------------------------------------------------------------------------------------------------------------------------------------------------------------------------------------------------F---------------------------------	5.0	Arthropoda	Insecta	Lepidoptera	Depressariidae	Agonopterix	Agonopterix pulvipennella	BOLD:AAA7550	acattatattttatttttggaatttgagcaggaatagtcggaacatctttaagattattaattcgagctgaattaggaaatcccggatctttaattggggatgatcaaatttataatactattgttacagcacatgcttttattataattttttttatagttataccaattataattggaggttttggaaattgattagtaccattaatattaggagctccagatatagccttccctcgaataaataacataagtttttgattattacctccttcattaacccttttaatttcaagaagaattgtagaaaatggagcaggaacaggatgaacagtttaccccccactttcatctaatatcgctcatggtggtagatcagtagatctagctattttttctttacacttagctggaatttcttctattttaggagctattaattttattactacaattattaatatacgattaaataatatatcatttgatcgtttacctttatttgtatgagctgtaggaattacagcattattattattattatctttacctgttttagctggggctattactatacttcttactgatcgaaatcttaatacatctttttttgatcctgccggaggtggagatccaattttatatcaacattta	TLYFIFGIWAGMVGTSLSLLIRAELGNPGSLIGDDQIYNTIVTAHAFIMIFFMVMPIMIGGFGNWLVPLMLGAPDMAFPRMNNMSFWLLPPSLTLLISSSIVENGAGTGWTVYPPLSSNIAHGGSSVDLAIFSLHLAGISSILGAINFITTIINMRLNNMSFDRLPLFVWAVGITALLLLLSLPVLAGAITMLLTDRNLNTSFFDPAGGGDPILYQHL
ANIAG1288-11	---------------------------------------ACCTTATATTTTATTTTTGGTATTTGAAGAGGAATATTAGGAACATCCTTA---AGTTTATTAATTCGTACTGAATTAGGAAACCCTGGATCTTTAATTGGGGAT---GATCAAATTTATAATACTATTGTAACAGCTCATGCTTTTATTATAATTTTTTTTATAGTTATACCTATTATAATTGGTGGATTTGGAAATTGATTAGTTCCTTTAATA---TTAGGAGCACCAGATATAGCTTTTCCACGAATAAATAATATAAGATTTTGATTATTACCTCCATCACTAACATTATTAATTTCTAGTAGAATTGTAGAAAATGGAGCAGGAACAGGATGAACAGTTTATCCCCCTCTTTCTTCTAATATTGCTCATAGAGGAAGATCTGTAGATTTA---GCAATTTTTTCCTTACACTTAGCTGGAATTTCTTCAATTTTAGGAGCTATTAATTTTATTACAACAATTATCAATATACGAATTAATAGATTATCTTTTGACCAAATACCACTATTTATTTGAGCTGTAGGAATTACAGCATTATTACTTTTATTATCTTTACCTGTTTTAGCTGGA---GCTATTACTATATTGTTAACTGATCGAAATTTAAATACATCTTTTTTTGATCCAGCTGGAGGAGGAGATCCAATTCTTTACCAACATTTA-------------------------------------------------------------------------------------------------------------------------------------------------------------------------------------------------	-------------TLYFIFGIWSGMLGTSL-SLLIRTELGNPGSLIGD-DQIYNTIVTAHAFIMIFFMVMPIMIGGFGNWLVPLM-LGAPDMAFPRMNNMSFWLLPPSLTLLISSSIVENGAGTGWTVYPPLSSNIAHSGSSVDL-AIFSLHLAGISSILGAINFITTIINMRINSLSFDQMPLFIWAVGITALLLLLSLPVLAG-AITMLLTDRNLNTSFFDPAGGGDPILYQHL--------------------------------------------------------------------------------------------------------------------------------------------------------------------------------------------------------------------------------------------------------------F---------------------------------	5.0	Arthropoda	Insecta	Lepidoptera	Crambidae	Scoparia	Scoparia crocospila	BOLD:ABV4267	accttatattttatttttggtatttgaagaggaatattaggaacatccttaagtttattaattcgtactgaattaggaaaccctggatctttaattggggatgatcaaatttataatactattgtaacagctcatgcttttattataattttttttatagttatacctattataattggtggatttggaaattgattagttcctttaatattaggagcaccagatatagcttttccacgaataaataatataagattttgattattacctccatcactaacattattaatttctagtagaattgtagaaaatggagcaggaacaggatgaacagtttatccccctctttcttctaatattgctcatagaggaagatctgtagatttagcaattttttccttacacttagctggaatttcttcaattttaggagctattaattttattacaacaattatcaatatacgaattaatagattatcttttgaccaaataccactatttatttgagctgtaggaattacagcattattacttttattatctttacctgttttagctggagctattactatattgttaactgatcgaaatttaaatacatctttttttgatccagctggaggaggagatccaattctttaccaacattta	TLYFIFGIWSGMLGTSLSLLIRTELGNPGSLIGDDQIYNTIVTAHAFIMIFFMVMPIMIGGFGNWLVPLMLGAPDMAFPRMNNMSFWLLPPSLTLLISSSIVENGAGTGWTVYPPLSSNIAHSGSSVDLAIFSLHLAGISSILGAINFITTIINMRINSLSFDQMPLFIWAVGITALLLLLSLPVLAGAITMLLTDRNLNTSFFDPAGGGDPILYQHL
KJTRI286-13	---------------------------------------ACTATTTATTTTATTTTTGGAATTTGAGCGGGAATAATTGGAACTTCTCTT---AGAATAATTATTCGAACTGAACTCGGTACTACTGATTCATTAATTAAAAAT---GACCAAATTTATAATGTATTAGTAACTGCCCATGCTTTTATTATAATTTTTTTTATAGTAATACCTATTATAATTGGAGGATTTGGAAATTGACTTGTACCCCTAATA---ATCGGAGCCCCAGATATAGCCTTCCCCCGAATAAATAATATAAGATTCTGATTATTGCCCCCCTCTCTAAATCTTCTATTAATTAGAGCTTTAATTGAAAGAGGAACAGGAACTGGTTGAACCGTTTATCCCCCTCTCTCAAGAAATTTAGCCCACGCAGGAAGATCCGTTGATATTTCA---ATTTTTTCCTTACATTTAGCTGGGATTTCTTCCATTTTAGGAGCTATTAATTTTATTTCCACTACACTTAATATACGAAATAATTTAATAACCTTAGATCGAATTCCTTTATTTGTATGATCTGTAGCTATTACTGCTCTTCTTTTATTGCTCTCTTTACCTGTTTTAGCAGGA---GCTATTACAATACTTTTAACTGATCGTAACCTAAATACTTCTTTTTTTGACCCCTCAGGAGGGGGAGACCCTATTTTATACCAACATTTA-------------------------------------------------------------------------------------------------------------------------------------------------------------------------------------------------	-------------TIYFIFGIWAGMIGTSL-SMIIRTELGTTDSLIKN-DQIYNVLVTAHAFIMIFFMVMPIMIGGFGNWLVPLM-IGAPDMAFPRMNNMSFWLLPPSLNLLLISALIESGTGTGWTVYPPLSSNLAHAGSSVDIS-IFSLHLAGISSILGAINFISTTLNMRNNLMTLDRIPLFVWSVAITALLLLLSLPVLAG-AITMLLTDRNLNTSFFDPSGGGDPILYQHL--------------------------------------------------------------------------------------------------------------------------------------------------------------------------------------------------------------------------------------------------------------F---------------------------------	5.0	Arthropoda	Insecta	Trichoptera	Limnephilidae	Limnephilus	Limnephilus obsoletus	BOLD:AAB6375	actatttattttatttttggaatttgagcgggaataattggaacttctcttagaataattattcgaactgaactcggtactactgattcattaattaaaaatgaccaaatttataatgtattagtaactgcccatgcttttattataattttttttatagtaatacctattataattggaggatttggaaattgacttgtacccctaataatcggagccccagatatagccttcccccgaataaataatataagattctgattattgcccccctctctaaatcttctattaattagagctttaattgaaagaggaacaggaactggttgaaccgtttatccccctctctcaagaaatttagcccacgcaggaagatccgttgatatttcaattttttccttacatttagctgggatttcttccattttaggagctattaattttatttccactacacttaatatacgaaataatttaataaccttagatcgaattcctttatttgtatgatctgtagctattactgctcttcttttattgctctctttacctgttttagcaggagctattacaatacttttaactgatcgtaacctaaatacttctttttttgacccctcaggagggggagaccctattttataccaacattta	TIYFIFGIWAGMIGTSLSMIIRTELGTTDSLIKNDQIYNVLVTAHAFIMIFFMVMPIMIGGFGNWLVPLMIGAPDMAFPRMNNMSFWLLPPSLNLLLISALIESGTGTGWTVYPPLSSNLAHAGSSVDISIFSLHLAGISSILGAINFISTTLNMRNNLMTLDRIPLFVWSVAITALLLLLSLPVLAGAITMLLTDRNLNTSFFDPSGGGDPILYQHL
CARSP276-14	---------------------------------------ACTCTTTATTTTATTTTTGGGGCGTGAGCTTCTATAGTAGGAACAGCTATA---AGTGTGTTAATCCGAATTGAATTAGGGCAATCTGGAAGATTTTTAGGTGAT---GATCAATTATATAATGTAATTGTAACTGCTCATGCTTTTATTATAATTTTTTTTATAGTTATACCAATTTTAATTGGAGGTTTTGGTAATTGATTAGTTCCTTTAATA---TTAGGGGCTCCTGATATAGCTTTTCCTCGTATGAATAATTTAAGATTTTGATTATTACCCCCTTCTCTTTTTTTATTATTTATTTCTTCTATAGTGGATATAGGAGTGGGAGCAGGATGAACAGTATATCCTCCTTTAGCTTCTTTAGAAGGGCATTCTGGGAGATCAATAGATTTT---GCTATTTTTTCTTTACATTTAGCTGGGGCATCTTCTATTATAGGGGCTATTAATTTTATTTCGACTATTTTTAATATGCGTGTGGTAGGAATAAGAATAGAAAAGGTTCCTTTATTTGTTTGATCAGTGTTAATTACTGCTGTTTTATTACTTTTATCTCTTCCTGTGTTAGCTGGA---GCTATTACTATATTGCTAACTGATCGAAATTTTAACACATCATTTTTTGATCCATCTGGGGGGGGGGATCCAGTTCTTTTTCAGCATTTG-------------------------------------------------------------------------------------------------------------------------------------------------------------------------------------------------	-------------TLYFIFGAWASMVGTAM-SVLIRIELGQSGSFLGD-DQLYNVIVTAHAFIMIFFMVMPILIGGFGNWLVPLM-LGAPDMAFPRMNNLSFWLLPPSLFLLFISSMVDMGVGAGWTVYPPLASLEGHSGSSMDF-AIFSLHLAGASSIMGAINFISTIFNMRVVGMSMEKVPLFVWSVLITAVLLLLSLPVLAG-AITMLLTDRNFNTSFFDPSGGGDPVLFQHL--------------------------------------------------------------------------------------------------------------------------------------------------------------------------------------------------------------------------------------------------------------F---------------------------------	5.0	Arthropoda	Arachnida	Araneae	Tetragnathidae	Leucauge		BOLD:ACO0920	actctttattttatttttggggcgtgagcttctatagtaggaacagctataagtgtgttaatccgaattgaattagggcaatctggaagatttttaggtgatgatcaattatataatgtaattgtaactgctcatgcttttattataattttttttatagttataccaattttaattggaggttttggtaattgattagttcctttaatattaggggctcctgatatagcttttcctcgtatgaataatttaagattttgattattacccccttctctttttttattatttatttcttctatagtggatataggagtgggagcaggatgaacagtatatcctcctttagcttctttagaagggcattctgggagatcaatagattttgctattttttctttacatttagctggggcatcttctattataggggctattaattttatttcgactatttttaatatgcgtgtggtaggaataagaatagaaaaggttcctttatttgtttgatcagtgttaattactgctgttttattacttttatctcttcctgtgttagctggagctattactatattgctaactgatcgaaattttaacacatcattttttgatccatctggggggggggatccagttctttttcagcatttg	TLYFIFGAWASMVGTAMSVLIRIELGQSGSFLGDDQLYNVIVTAHAFIMIFFMVMPILIGGFGNWLVPLMLGAPDMAFPRMNNLSFWLLPPSLFLLFISSMVDMGVGAGWTVYPPLASLEGHSGSSMDFAIFSLHLAGASSIMGAINFISTIFNMRVVGMSMEKVPLFVWSVLITAVLLLLSLPVLAGAITMLLTDRNFNTSFFDPSGGGDPVLFQHL
GBMIN4675-12	---------------------------------------ACATTGTATATTCTATTTGGAATGTGATCTGGCTTAGTTGGAACTGCTCTA---AGTTTACTTATTCGAGCTGAATTGGGCCAACCTGGAGCCCTCTTGGGGGAC---GATCAGTTATATAATGTTATTGTAACAGCACATGCTTTTGTAATAATCTTTTTTTTGGTCATACCTATAATGATTGGAGGTTTTGGTAACTGATTAGTGCCTTTAATA---TTAGGTGCTCCAGATATAGCTTTTCCTCGGCTTAATAATATAAGTTTTTGGCTCTTACCACCAGCATTATTGTTATTATTATCTTCTGCTGCCGTAGAAAGAGGAGTAGGTACAGGATGAACTGTTTATCCTCCTTTAGCAGGAAATTTGGCTCATGCTGGAGGTTCTGTAGATCTT---GCAATTTTTTCTTTACATTTAGCTGGAGTTTCTTCTATTTTAGGTGCAGTAAATTTTATTACAACTATTATTAATATACGGTGGCGAGGAATACAGTTTGAGCGTTTACCGTTGTTTGTATGGTCTGTTAAAATTACAGCTATTTTACTCTTATTATCCTTACCTGTATTAGCGGGG---GCTATTACTATATTATTAACCGATCGAAACTTTAATACAGCGTTCTTTGATCCAGCAGGAGGTGGTGATCCAATCTTATATCAACACCTCTTTTGATTTTTTGGACATCCTGAGGTTTATATTTTAATTTTACCTGGA-------------------------------------------------------------------------------------------------------------------------------------------------	-------------TLYILFGMWSGLVGTAL-SLLIRAELGQPGALLGD-DQLYNVIVTAHAFVMIFFLVMPMMIGGFGNWLVPLM-LGAPDMAFPRLNNMSFWLLPPALLLLLSSAAVESGVGTGWTVYPPLAGNLAHAGGSVDL-AIFSLHLAGVSSILGAVNFITTIINMRWRGMQFERLPLFVWSVKITAILLLLSLPVLAG-AITMLLTDRNFNTAFFDPAGGGDPILYQHLFWFFGHPEVYILILPG--------------------------------------------------------------------------------------------------------------------------------------------------------------------------------------------------------------------------------------------------------------------------------	5.0	Mollusca	Gastropoda	Neogastropoda	Muricidae	Drupella	Drupella margariticola	BOLD:AAD8264	acattgtatattctatttggaatgtgatctggcttagttggaactgctctaagtttacttattcgagctgaattgggccaacctggagccctcttgggggacgatcagttatataatgttattgtaacagcacatgcttttgtaataatcttttttttggtcatacctataatgattggaggttttggtaactgattagtgcctttaatattaggtgctccagatatagcttttcctcggcttaataatataagtttttggctcttaccaccagcattattgttattattatcttctgctgccgtagaaagaggagtaggtacaggatgaactgtttatcctcctttagcaggaaatttggctcatgctggaggttctgtagatcttgcaattttttctttacatttagctggagtttcttctattttaggtgcagtaaattttattacaactattattaatatacggtggcgaggaatacagtttgagcgtttaccgttgtttgtatggtctgttaaaattacagctattttactcttattatccttacctgtattagcgggggctattactatattattaaccgatcgaaactttaatacagcgttctttgatccagcaggaggtggtgatccaatcttatatcaacacctc	TLYILFGMWSGLVGTALSLLIRAELGQPGALLGDDQLYNVIVTAHAFVMIFFLVMPMMIGGFGNWLVPLMLGAPDMAFPRLNNMSFWLLPPALLLLLSSAAVESGVGTGWTVYPPLAGNLAHAGGSVDLAIFSLHLAGVSSILGAVNFITTIINMRWRGMQFERLPLFVWSVKITAILLLLSLPVLAGAITMLLTDRNFNTAFFDPAGGGDPILYQHL
CAPBS498-17	---------------------------------------ACATTATATTTCATTTTTTCAATTTGGGCTGGTCTTATGGGGACTGCTTTT---AGTGTTATTATTCGTATAGAGTTGGCTATGCCGGGGAAAATGTTAGATGAT---GGTCAGCTTTACAATTTAGTTGTAACTGCTCATGGATTAGTTATGATTTTTTTCTTAGTAATACCAATAATAATCGGTGGGTTTGGCAATTGGTTGATTCCATTAATA---TTAAAAATACCTGATATAGCATTTCCTCGAATAAATAATTTAAGTTTTTGGTTACTTCCTGTATCAATATTATTATTATTAGGGTCTGCATATGTGGATGGTGGGGCTGGTACTGGTTGAACAGTGTACCCTCCGTTGTCGTCAATTGGGTTCCATTCAGGTTGTGCTGTGGAT---TATGTAATTTTTTCTCTTCACGTAGGTGGTGTCTCTTCAATTTTAGCTTCTATTAATTTTGTAATTACTACATCATTGATGCGAACAGGTGTCATGTTAATTTTGCGTAGTAGTATGTTAGCTTGGTGTTTAGGAGTAACAGGTTTTCTTTTGATTGTAGCTATACCAGTTTTGGCAGGG---GGTTTAACTATGCTGCTTAGTGATCGTCATTTTAATACAACATTTTTTGATCCAATAGGGTTGGGAGACCCTATTTTATTTATTCATTTA-------------------------------------------------------------------------------------------------------------------------------------------------------------------------------------------------	-------------TLYFIFSIWAGLMGTAF-SVIIRMELAMPGKMLDD-GQLYNLVVTAHGLVMIFFLVMPMMIGGFGNWLIPLM-LKMPDMAFPRMNNLSFWLLPVSMLLLLGSAYVDGGAGTGWTVYPPLSSIGFHSGCAVD-YVIFSLHVGGVSSILASINFVITTSLMRTGVMLILRSSMLAWCLGVTGFLLIVAMPVLAG-GLTMLLSDRHFNTTFFDPMGLGDPILFIHL--------------------------------------------------------------------------------------------------------------------------------------------------------------------------------------------------------------------------------------------------------------F---------------------------------	5.0	Mollusca	Bivalvia	Venerida	Veneridae	Ruditapes	Ruditapes philippinarum	BOLD:AAA3922	acattatatttcattttttcaatttgggctggtcttatggggactgcttttagtgttattattcgtatagagttggctatgccggggaaaatgttagatgatggtcagctttacaatttagttgtaactgctcatggattagttatgatttttttcttagtaataccaataataatcggtgggtttggcaattggttgattccattaatattaaaaatacctgatatagcatttcctcgaataaataatttaagtttttggttacttcctgtatcaatattattattattagggtctgcatatgtggatggtggggctggtactggttgaacagtgtaccctccgttgtcgtcaattgggttccattcaggttgtgctgtggattatgtaattttttctcttcacgtaggtggtgtctcttcaattttagcttctattaattttgtaattactacatcattgatgcgaacaggtgtcatgttaattttgcgtagtagtatgttagcttggtgtttaggagtaacaggttttcttttgattgtagctataccagttttggcagggggtttaactatgctgcttagtgatcgtcattttaatacaacattttttgatccaatagggttgggagaccctattttatttattcattta	TLYFIFSIWAGLMGTAFSVIIRMELAMPGKMLDDGQLYNLVVTAHGLVMIFFLVMPMMIGGFGNWLIPLMLKMPDMAFPRMNNLSFWLLPVSMLLLLGSAYVDGGAGTGWTVYPPLSSIGFHSGCAVDYVIFSLHVGGVSSILASINFVITTSLMRTGVMLILRSSMLAWCLGVTGFLLIVAMPVLAGGLTMLLSDRHFNTTFFDPMGLGDPILFIHL
LPYPA502-08	---------------------------------------ACATTATATTTTATTTTTGGAGTTTGAGCAGGAATAGTTGGAACTTCTCTT---AGTTTATTAATTCGAGCCGAATTAGGAAATCCTGGCTCCTTAATTGGTGAT---GATCAAATTTATAATACTATTGTTACAGCTCATGCTTTTATTATAATTTTTTTTATAGTAATACCTATTATAATTGGAGGATTTGGAAATTGATTAGTACCCCTAATA---TTAGGGGCCCCCGATATAGCTTTCCCTCGAATAAATAATATAAGATTTTGACTTTTACCCCCCTCATTAATTTTATTAATTTCAAGAAGAATTGTAGAAAGAGGTGCAGGAACAGGATGAACTGTTTATCCTCCCTTATCTTCTAATATTGCTCATGGTGGAAGATCTGTAGATTTA---GCTATTTTTTCCCTTCATTTAGCTGGGATTTCATCTATTTTAGGAGCAATTAATTTTATTACAACAATTATTAATATACGACTTAATAATTTATCTTTTGATCAAATACCTTTATTTGTTTGAGCAGTAGGAATTACAGCTCTTTTACTTTTACTATCTCTTCCAGTATTGGCTGGA---GCTATTACTATACTTTTAACAGATCGTAATCTAAATACATCTTTTTTTGACCCAGCAGGAGGGGGAGATCCCATTCTATACCAACATTTA-------------------------------------------------------------------------------------------------------------------------------------------------------------------------------------------------	-------------TLYFIFGVWAGMVGTSL-SLLIRAELGNPGSLIGD-DQIYNTIVTAHAFIMIFFMVMPIMIGGFGNWLVPLM-LGAPDMAFPRMNNMSFWLLPPSLILLISSSIVESGAGTGWTVYPPLSSNIAHGGSSVDL-AIFSLHLAGISSILGAINFITTIINMRLNNLSFDQMPLFVWAVGITALLLLLSLPVLAG-AITMLLTDRNLNTSFFDPAGGGDPILYQHL--------------------------------------------------------------------------------------------------------------------------------------------------------------------------------------------------------------------------------------------------------------F---------------------------------	5.0	Arthropoda	Insecta	Lepidoptera	Depressariidae	Anadasmus	Anadasmus sp.	BOLD:ADN9001	acattatattttatttttggagtttgagcaggaatagttggaacttctcttagtttattaattcgagccgaattaggaaatcctggctccttaattggtgatgatcaaatttataatactattgttacagctcatgcttttattataattttttttatagtaatacctattataattggaggatttggaaattgattagtacccctaatattaggggcccccgatatagctttccctcgaataaataatataagattttgacttttacccccctcattaattttattaatttcaagaagaattgtagaaagaggtgcaggaacaggatgaactgtttatcctcccttatcttctaatattgctcatggtggaagatctgtagatttagctattttttcccttcatttagctgggatttcatctattttaggagcaattaattttattacaacaattattaatatacgacttaataatttatcttttgatcaaatacctttatttgtttgagcagtaggaattacagctcttttacttttactatctcttccagtattggctggagctattactatacttttaacagatcgtaatctaaatacatctttttttgacccagcaggagggggagatcccattctataccaacattta	TLYFIFGVWAGMVGTSLSLLIRAELGNPGSLIGDDQIYNTIVTAHAFIMIFFMVMPIMIGGFGNWLVPLMLGAPDMAFPRMNNMSFWLLPPSLILLISSSIVESGAGTGWTVYPPLSSNIAHGGSSVDLAIFSLHLAGISSILGAINFITTIINMRLNNLSFDQMPLFVWAVGITALLLLLSLPVLAGAITMLLTDRNLNTSFFDPAGGGDPILYQHL
OPPWC1235-17	---------------------------------------ACACTTTACATTATTTTTGGAGCTTGATCCGGAATAGTAGGAACATCTCTA---AGAATGCTTATTCGAGCAGAATTAGGACGTCCTGGTACTTTCATTGGTGAT---GACCAAATTTATAATGTTGTAGTTACAGCACATGCTTTTATTATAATTTTTTTCATAGTTATGCCTATTCTAATTGGTGGATTTGGTAATTGACTTGTACCTCTTATA---TTAGGTGCCCCAGATATGGCTTTCCCCCGAATAAATAATATAAGTTTTTGACTTCTTCCCCCTTCTCTTACACTTTTACTTTCTAGTTCATTTGTAGAAAATGGAGCAGGAACAGGATGAACAGTTTATCCCCCTCTTTCTGCAGCTATTGCCCATAGAGGTGCTTCTGTTGATTTA---GCTATTTTTTCTCTTCATTTAGCAGGTGTTTCTTCTATTTTAGGATCTGTAAATTTTATTACTACAGTTATTAATATACGAGCTAATGGAATTACATTAGACCGAATACCTTTATTTGTTTGATCTGTAGTTATTACAACAGTTCTTTTACTTTTATCATTACCTGTTTTAGCTGGA---GCTATTACAATGCTTTTAACTGATCGAAATTTAAATACATCATTCTTTGACCCGGCTGGTGGGGGAGACCCAATTTTATATCAACATTTA-------------------------------------------------------------------------------------------------------------------------------------------------------------------------------------------------	-------------TLYIIFGAWSGMVGTSL-SMLIRAELGRPGTFIGD-DQIYNVVVTAHAFIMIFFMVMPILIGGFGNWLVPLM-LGAPDMAFPRMNNMSFWLLPPSLTLLLSSSFVENGAGTGWTVYPPLSAAIAHSGASVDL-AIFSLHLAGVSSILGSVNFITTVINMRANGITLDRMPLFVWSVVITTVLLLLSLPVLAG-AITMLLTDRNLNTSFFDPAGGGDPILYQHL--------------------------------------------------------------------------------------------------------------------------------------------------------------------------------------------------------------------------------------------------------------F---------------------------------	5.0	Arthropoda	Insecta	Diptera	Chironomidae	Chironomus		BOLD:AAB7030	acactttacattatttttggagcttgatccggaatagtaggaacatctctaagaatgcttattcgagcagaattaggacgtcctggtactttcattggtgatgaccaaatttataatgttgtagttacagcacatgcttttattataatttttttcatagttatgcctattctaattggtggatttggtaattgacttgtacctcttatattaggtgccccagatatggctttcccccgaataaataatataagtttttgacttcttcccccttctcttacacttttactttctagttcatttgtagaaaatggagcaggaacaggatgaacagtttatccccctctttctgcagctattgcccatagaggtgcttctgttgatttagctattttttctcttcatttagcaggtgtttcttctattttaggatctgtaaattttattactacagttattaatatacgagctaatggaattacattagaccgaatacctttatttgtttgatctgtagttattacaacagttcttttacttttatcattacctgttttagctggagctattacaatgcttttaactgatcgaaatttaaatacatcattctttgacccggctggtgggggagacccaattttatatcaacattta	TLYIIFGAWSGMVGTSLSMLIRAELGRPGTFIGDDQIYNVVVTAHAFIMIFFMVMPILIGGFGNWLVPLMLGAPDMAFPRMNNMSFWLLPPSLTLLLSSSFVENGAGTGWTVYPPLSAAIAHSGASVDLAIFSLHLAGVSSILGSVNFITTVINMRANGITLDRMPLFVWSVVITTVLLLLSLPVLAGAITMLLTDRNLNTSFFDPAGGGDPILYQHL
FOAE335-06	------------------------------------------CTTTATCTTATTTTTGGTGCATGAGCAGGTATAGTTGGAACAGCTCTA---AGTCTTCTAATTCGAGCTGAACTCGGACAACCAGGATCACTCTTAGGGGAC---GATCAAATCTATAATGTAATCGTAACTGCCCATGCTTTCGTAATAATCTTTTTTATAGTTATACCAATCATAATTGGTGGCTTCGGAAATTGACTAGTTCCGTTAATA---ATTGGTGCACCAGATATAGCTTTCCCACGAATAAATAACATAAGCTTCTGACTTCTTCCACCATCATTTCTTCTTCTACTAGCCTCTGCTGGAGTAGAGGCTGGAGCAGGTACTGGTTGAACAGTTTATCCTCCATTAGCTAGTAACCTAGCTCATGCTGGACCATCTGTTGATTTA---GCAATTTTCTCTCTTCACTTAGCTGGTGTTTCATCAATTTTAGCCTCAATTAACTTTATTACAACTATCATTAATATAAAACCCCCAGCTATCTCCCAATATCAAACACCATTATTTGTATGATCTATTCTTGTTACTACTATTCTCCTTCTTCTTTCACTTCCAGTTCTTGCAGCA---GGAATTACAATACTACTTACAGACCGTAACCTTAATACTACATTCTTTGATCCAGCGGGTGGAGGAGATCCAATCCTTTATCAGCACTTA-------------------------------------------------------------------------------------------------------------------------------------------------------------------------------------------------	--------------LYLIFGAWAGMVGTAL-SLLIRAELGQPGSLLGD-DQIYNVIVTAHAFVMIFFMVMPIMIGGFGNWLVPLM-IGAPDMAFPRMNNMSFWLLPPSFLLLLASAGVEAGAGTGWTVYPPLASNLAHAGPSVDL-AIFSLHLAGVSSILASINFITTIINMKPPAISQYQTPLFVWSILVTTILLLLSLPVLAA-GITMLLTDRNLNTTFFDPAGGGDPILYQHL--------------------------------------------------------------------------------------------------------------------------------------------------------------------------------------------------------------------------------------------------------------F---------------------------------	2.0	Chordata	Elasmobranchii	Carcharhiniformes	Carcharhinidae	Galeocerdo	Galeocerdo cuvier	BOLD:AAA2006	ctttatcttatttttggtgcatgagcaggtatagttggaacagctctaagtcttctaattcgagctgaactcggacaaccaggatcactcttaggggacgatcaaatctataatgtaatcgtaactgcccatgctttcgtaataatcttttttatagttataccaatcataattggtggcttcggaaattgactagttccgttaataattggtgcaccagatatagctttcccacgaataaataacataagcttctgacttcttccaccatcatttcttcttctactagcctctgctggagtagaggctggagcaggtactggttgaacagtttatcctccattagctagtaacctagctcatgctggaccatctgttgatttagcaattttctctcttcacttagctggtgtttcatcaattttagcctcaattaactttattacaactatcattaatataaaacccccagctatctcccaatatcaaacaccattatttgtatgatctattcttgttactactattctccttcttctttcacttccagttcttgcagcaggaattacaatactacttacagaccgtaaccttaatactacattctttgatccagcgggtggaggagatccaatcctttatcagcactta	LYLIFGAWAGMVGTALSLLIRAELGQPGSLLGDDQIYNVIVTAHAFVMIFFMVMPIMIGGFGNWLVPLMIGAPDMAFPRMNNMSFWLLPPSFLLLLASAGVEAGAGTGWTVYPPLASNLAHAGPSVDLAIFSLHLAGVSSILASINFITTIINMKPPAISQYQTPLFVWSILVTTILLLLSLPVLAAGITMLLTDRNLNTTFFDPAGGGDPILYQHL
GMGMB838-14	---------------------------------------ACATTATATTTTATTTTTGGTATATGGGCGGGAGTTTTAGGTTTATCTTTA---AGATTAATTTTACGTATAGAATTAAGAATTTTAGGTGGATTTTTAGGGAAT---GATCAAATTTATAATGGTGTAGTTACTTTACATGCATTTATTATAATTTTTTTTATAGTTATACCAATTATGATTGGTGGGTTTGGGAATTGATTAGTTCCATTAATATTAGGGGGGGTT---GATATAGTTTTTCCACGAATAAATAATATAAGATTTTGGTTACTAATTCCATCCATTATATTTTTAATAATAGGTGGATTTGTAAATATAGGAGCTGGAACAGGTTGGACAGTTTATCCTCCTTTATCGTTAGTAATAGGGCATAGAGGAATTTCAGTTGATTTAAGT---ATTTTTTCTCTTCATATTGCGGGAGCTTCTTCAATTATAGGGGCAATTAATTTTATTGTTACTATTATAAATATGTGGTTAAAATTAAAATATTTAGATAAAATTTCTTTATTTATTTGATCAGTTTATATTACTGCTGTATTATTATTATTATCTTTACCTGTTTTAGCAGGA---GCAATTACAATATTATTGACTGATCGAAATTTAAATACAAGATTTTTTGATCCTTCAGGTGGAGGGGATCCAATTTTATACCAACATTTA-------------------------------------------------------------------------------------------------------------------------------------------------------------------------------------------------	-------------TLYFIFGMWAGVLGLSL-SLILRMELSILGGFLGN-DQIYNGVVTLHAFIMIFFMVMPIMIGGFGNWLVPLMLGGV-DMVFPRMNNMSFWLLIPSIMFLMMGGFVNMGAGTGWTVYPPLSLVMGHSGISVDLS-IFSLHIAGASSIMGAINFIVTIMNMWLKLKYLDKISLFIWSVYITAVLLLLSLPVLAG-AITMLLTDRNLNTSFFDPSGGGDPILYQHL--------------------------------------------------------------------------------------------------------------------------------------------------------------------------------------------------------------------------------------------------------------F---------------------------------	5.0	Arthropoda	Insecta	Hymenoptera	Braconidae	Phanerotemella		BOLD:AAZ8013	acattatattttatttttggtatatgggcgggagttttaggtttatctttaagattaattttacgtatagaattaagaattttaggtggatttttagggaatgatcaaatttataatggtgtagttactttacatgcatttattataattttttttatagttataccaattatgattggtgggtttgggaattgattagttccattaatattagggggggttgatatagtttttccacgaataaataatataagattttggttactaattccatccattatatttttaataataggtggatttgtaaatataggagctggaacaggttggacagtttatcctcctttatcgttagtaatagggcatagaggaatttcagttgatttaagtattttttctcttcatattgcgggagcttcttcaattataggggcaattaattttattgttactattataaatatgtggttaaaattaaaatatttagataaaatttctttatttatttgatcagtttatattactgctgtattattattattatctttacctgttttagcaggagcaattacaatattattgactgatcgaaatttaaatacaagattttttgatccttcaggtggaggggatccaattttataccaacattta	TLYFIFGMWAGVLGLSLSLILRMELSILGGFLGNDQIYNGVVTLHAFIMIFFMVMPIMIGGFGNWLVPLMLGGVDMVFPRMNNMSFWLLIPSIMFLMMGGFVNMGAGTGWTVYPPLSLVMGHSGISVDLSIFSLHIAGASSIMGAINFIVTIMNMWLKLKYLDKISLFIWSVYITAVLLLLSLPVLAGAITMLLTDRNLNTSFFDPSGGGDPILYQHL
GMLC703-11	---------------------------------------ACATTATATTTTATTTTTGGTATTTGAGCTGGTATAGTAGGAACTTCATTA---AGATTATTAATTCGAGCAGAATTAGGAAATCCTGGTTCTTTAATTGGAGAT---GATCAAATTTATAATACTATTGTAACTGCTCATGCTTTTATTATAATTTTTTTCATGGTCATACCTATTATAATTGGGGGATTTGGAAATTGATTAGTTCCATTAATA---TTAGGAGCTCCAGATATAGCTTTCCCACGAATAAATAATATAAGATTTTGATTATTACCTCCCTCTATTACTTTATTAATTTCAAGTAGAATTGTAGAAAATGGAGCAGGAACTGGTTGAACTGTTTACCCACCTTTATCATCTAATATTGCTCATGGAGGAAGATCAGTAGATTTA---GCTATTTTTTCTTTACATTTAGCTGGTATTTCTTCAATTTTAGGAGCTATTAATTTCATTACTACAATTATTAATATACGATTAAATAATATATCCTTTGATCAAATACCCTTATTTGTGTGAGCTGTAGGTATTACAGCATTTTTATTATTATTATCCTTACCAGTATTAGCTGGT---GCTATTACTATATTATTAACTGATCGAAATTTAAATACATCATTTTTTGATCCTGCTGGAGGAGGAGATCCAATTCTTTATCAACATTTA-------------------------------------------------------------------------------------------------------------------------------------------------------------------------------------------------	-------------TLYFIFGIWAGMVGTSL-SLLIRAELGNPGSLIGD-DQIYNTIVTAHAFIMIFFMVMPIMIGGFGNWLVPLM-LGAPDMAFPRMNNMSFWLLPPSITLLISSSIVENGAGTGWTVYPPLSSNIAHGGSSVDL-AIFSLHLAGISSILGAINFITTIINMRLNNMSFDQMPLFVWAVGITAFLLLLSLPVLAG-AITMLLTDRNLNTSFFDPAGGGDPILYQHL--------------------------------------------------------------------------------------------------------------------------------------------------------------------------------------------------------------------------------------------------------------F---------------------------------	5.0	Arthropoda	Insecta	Lepidoptera	Geometridae	Pherne	Pherne subpunctata	BOLD:AAD3290	acattatattttatttttggtatttgagctggtatagtaggaacttcattaagattattaattcgagcagaattaggaaatcctggttctttaattggagatgatcaaatttataatactattgtaactgctcatgcttttattataatttttttcatggtcatacctattataattgggggatttggaaattgattagttccattaatattaggagctccagatatagctttcccacgaataaataatataagattttgattattacctccctctattactttattaatttcaagtagaattgtagaaaatggagcaggaactggttgaactgtttacccacctttatcatctaatattgctcatggaggaagatcagtagatttagctattttttctttacatttagctggtatttcttcaattttaggagctattaatttcattactacaattattaatatacgattaaataatatatcctttgatcaaatacccttatttgtgtgagctgtaggtattacagcatttttattattattatccttaccagtattagctggtgctattactatattattaactgatcgaaatttaaatacatcattttttgatcctgctggaggaggagatccaattctttatcaacattta	TLYFIFGIWAGMVGTSLSLLIRAELGNPGSLIGDDQIYNTIVTAHAFIMIFFMVMPIMIGGFGNWLVPLMLGAPDMAFPRMNNMSFWLLPPSITLLISSSIVENGAGTGWTVYPPLSSNIAHGGSSVDLAIFSLHLAGISSILGAINFITTIINMRLNNMSFDQMPLFVWAVGITAFLLLLSLPVLAGAITMLLTDRNLNTSFFDPAGGGDPILYQHL
SSPRA1415-15	------------------------------------------TTATATTTTATTTTTGGTACTTGGGCAGGTTTGCTAGGTTCTAGGTTG---AGTGCTCTTATCCGATTAGAATTAGGACAGCCCGGATCATTACTTCAAAAC---GATCAAATTTATAACACCATTGTCACAGCACACGCTTTTGTAATAATTTTTTTTATGGTAATACCTGTAATGATTGGAGGTTTTGGAAATTGATTAATTCCTGTACTA---ATCGGAGCTCAGGATATAGCTTTTCCTCGAATAAATAACATAAGTTTCTGATTATTGCCACCTTCTTTAACATTATTAACAGCTTCTGCTTTTGCAGGCACAGGGGCAGGAACTGGGTGAACTGTGTATCCTCCTTTAGCTAGAAATTTATTTCATTCTGGTATTTCTGTAGATTTG---GCTATTTTTAGATTACATTTAGCGGGTATTTCTTCAATTTTAGGAGCTATTAATTTTATTACTACTATTATAAACATACGATCTTCTTCTATGTCATTAGATTCTATTCCTTTATTTGTATGATCTGTTTTAATTACAGCAGTGTTACTTTTATTGTCTTTACCTGTATTAGCTGGG---GCTATCACTATACTTTTAACAGATCGAAATTTCAACACTACTTTTTTTGATCCTTCTGGAGGAGGGGATCCTATTCTCTATCAGCACCTT-------------------------------------------------------------------------------------------------------------------------------------------------------------------------------------------------	--------------LYFIFGTWAGLLGSSL-SALIRLELGQPGSLLQN-DQIYNTIVTAHAFVMIFFMVMPVMIGGFGNWLIPVL-IGAQDMAFPRMNNMSFWLLPPSLTLLTASAFAGTGAGTGWTVYPPLASNLFHSGISVDL-AIFSLHLAGISSILGAINFITTIMNMRSSSMSLDSIPLFVWSVLITAVLLLLSLPVLAG-AITMLLTDRNFNTTFFDPSGGGDPILYQHL--------------------------------------------------------------------------------------------------------------------------------------------------------------------------------------------------------------------------------------------------------------F---------------------------------	5.0	Arthropoda	Arachnida	Sarcoptiformes	Peloppiidae	Metrioppia		BOLD:ACV7881	ttatattttatttttggtacttgggcaggtttgctaggttctaggttgagtgctcttatccgattagaattaggacagcccggatcattacttcaaaacgatcaaatttataacaccattgtcacagcacacgcttttgtaataattttttttatggtaatacctgtaatgattggaggttttggaaattgattaattcctgtactaatcggagctcaggatatagcttttcctcgaataaataacataagtttctgattattgccaccttctttaacattattaacagcttctgcttttgcaggcacaggggcaggaactgggtgaactgtgtatcctcctttagctagaaatttatttcattctggtatttctgtagatttggctatttttagattacatttagcgggtatttcttcaattttaggagctattaattttattactactattataaacatacgatcttcttctatgtcattagattctattcctttatttgtatgatctgttttaattacagcagtgttacttttattgtctttacctgtattagctggggctatcactatacttttaacagatcgaaatttcaacactactttttttgatccttctggaggaggggatcctattctctatcagcacctt	LYFIFGTWAGLLGSSLSALIRLELGQPGSLLQNDQIYNTIVTAHAFVMIFFMVMPVMIGGFGNWLIPVLIGAQDMAFPRMNNMSFWLLPPSLTLLTASAFAGTGAGTGWTVYPPLASNLFHSGISVDLAIFSLHLAGISSILGAINFITTIMNMRSSSMSLDSIPLFVWSVLITAVLLLLSLPVLAGAITMLLTDRNFNTTFFDPSGGGDPILYQHL
TRIFI1058-14	---------------------------------------ACTATCTATTTTATTTTCGGAATTTGAGCTGGAATGATCGGAACCTCTTTA---AGAATAATTATTCGAACTGAACTCGGAACAACTGAATCTTTAATTAAAAAT---GATCAAATTTATAACGTATTAGTGACTGCTCATGCTTTCATTATAATTTTCTTCATGGTAATACCAATTATAATTGGAGGATTCGGTAATTGATTAGTACCCCTGATA---ATCGGAGCTCCTGATATAGCTTTCCCCCGCATAAACAACATGAGATTCTGACTATTACCCCCCTCATTAAACCTTCTCCTAATCAGAGCTTTAGTGGAAAGAGGAACAGGAACTGGTTGAACTGTATACCCCCCTCTCTCTAGAAATTTAGCTCACGCAGGAAGTTCAGTTGATATCTCA---ATTTTCTCCCTCCACTTAGCCGGTATCTCCTCAATTCTGGGAGCAATTAATTTTATCTCCACCACACTAAATATACGCAATAATTTAATAACCCTGGATCGAATTCCCCTATTTGTATGATCAGTTGCTATCACAGCTCTTCTCCTCCTTCTTTCCCTTCCCGTCCTAGCTGGA---GCAATTACAATACTTCTTACTGATCGAAATCTTAACACTTCCTTTTTTGATCCATCTGGAGGGGGAGATCCTATCCTTTATCAACATCTA-------------------------------------------------------------------------------------------------------------------------------------------------------------------------------------------------	-------------TIYFIFGIWAGMIGTSL-SMIIRTELGTTESLIKN-DQIYNVLVTAHAFIMIFFMVMPIMIGGFGNWLVPLM-IGAPDMAFPRMNNMSFWLLPPSLNLLLISALVESGTGTGWTVYPPLSSNLAHAGSSVDIS-IFSLHLAGISSILGAINFISTTLNMRNNLMTLDRIPLFVWSVAITALLLLLSLPVLAG-AITMLLTDRNLNTSFFDPSGGGDPILYQHL--------------------------------------------------------------------------------------------------------------------------------------------------------------------------------------------------------------------------------------------------------------F---------------------------------	5.0	Arthropoda	Insecta	Trichoptera	Limnephilidae	Potamophylax	Potamophylax latipennis	BOLD:ABU7931	actatctattttattttcggaatttgagctggaatgatcggaacctctttaagaataattattcgaactgaactcggaacaactgaatctttaattaaaaatgatcaaatttataacgtattagtgactgctcatgctttcattataattttcttcatggtaataccaattataattggaggattcggtaattgattagtacccctgataatcggagctcctgatatagctttcccccgcataaacaacatgagattctgactattacccccctcattaaaccttctcctaatcagagctttagtggaaagaggaacaggaactggttgaactgtatacccccctctctctagaaatttagctcacgcaggaagttcagttgatatctcaattttctccctccacttagccggtatctcctcaattctgggagcaattaattttatctccaccacactaaatatacgcaataatttaataaccctggatcgaattcccctatttgtatgatcagttgctatcacagctcttctcctccttctttcccttcccgtcctagctggagcaattacaatacttcttactgatcgaaatcttaacacttccttttttgatccatctggagggggagatcctatcctttatcaacatcta	TIYFIFGIWAGMIGTSLSMIIRTELGTTESLIKNDQIYNVLVTAHAFIMIFFMVMPIMIGGFGNWLVPLMIGAPDMAFPRMNNMSFWLLPPSLNLLLISALVESGTGTGWTVYPPLSSNLAHAGSSVDISIFSLHLAGISSILGAINFISTTLNMRNNLMTLDRIPLFVWSVAITALLLLLSLPVLAGAITMLLTDRNLNTSFFDPSGGGDPILYQHL
TZBCA847-07	---------------------------------------ACTTTATATCTAATCTTTGGGGCTTGAGCTGGTATAGTAGGAACAGCATTG---AGAGTTTTAATTCGAATTGAATTAGGGCAACCAGGATCTTTAATTGGAGAT---GATCAGATTTATAATGTAATTGTAACTGCTCATGCATTTGTAATAATTTTCTTTATAGTTATACCTATTATAATTGGGGGATTTGGAAATTGACTAGTGCCATTAATG---TTGGGAGCTCCTGATATGGCATTTCCACGGATAAATAACATAAGATTTTGATTACTTCCACCATCATTTACTTTATTATTAGCAAGAAGATTAGTTGAAAGAGGTGCGGGAACTGGATGAACAGTTTATCCACCATTAGCAGGGGCTATTGCTCATGCTGGTGCATCCGTAGATTTA---ACTATTTTTTCTTTACACCTTGCAGGTGTATCCTCAATTCTGGGAGCTATCAATTTTATTACCACAGTAATTAATATAAAATCACCAGGTATAAAAATAGATCAGATACCATTATTTGTATGAGCGGTAGTAATTACCGCTGTATTATTGTTATTATCTTTACCTGTATTAGCTGGA---GCCATTACTATATTATTAACAGATCGAAATATTAATACATCATTCTTCGATCCTGCAGGGGGAGGAGACCCAATCTTATACCAGCATTTA-------------------------------------------------------------------------------------------------------------------------------------------------------------------------------------------------	-------------TLYLIFGAWAGMVGTAL-SVLIRIELGQPGSLIGD-DQIYNVIVTAHAFVMIFFMVMPIMIGGFGNWLVPLM-LGAPDMAFPRMNNMSFWLLPPSFTLLLASSLVESGAGTGWTVYPPLAGAIAHAGASVDL-TIFSLHLAGVSSILGAINFITTVINMKSPGMKMDQMPLFVWAVVITAVLLLLSLPVLAG-AITMLLTDRNINTSFFDPAGGGDPILYQHL--------------------------------------------------------------------------------------------------------------------------------------------------------------------------------------------------------------------------------------------------------------F---------------------------------	5.0	Arthropoda	Insecta	Odonata	Libellulidae	Celithemis	Celithemis bertha	BOLD:AAF2162	actttatatctaatctttggggcttgagctggtatagtaggaacagcattgagagttttaattcgaattgaattagggcaaccaggatctttaattggagatgatcagatttataatgtaattgtaactgctcatgcatttgtaataattttctttatagttatacctattataattgggggatttggaaattgactagtgccattaatgttgggagctcctgatatggcatttccacggataaataacataagattttgattacttccaccatcatttactttattattagcaagaagattagttgaaagaggtgcgggaactggatgaacagtttatccaccattagcaggggctattgctcatgctggtgcatccgtagatttaactattttttctttacaccttgcaggtgtatcctcaattctgggagctatcaattttattaccacagtaattaatataaaatcaccaggtataaaaatagatcagataccattatttgtatgagcggtagtaattaccgctgtattattgttattatctttacctgtattagctggagccattactatattattaacagatcgaaatattaatacatcattcttcgatcctgcagggggaggagacccaatcttataccagcattta	TLYLIFGAWAGMVGTALSVLIRIELGQPGSLIGDDQIYNVIVTAHAFVMIFFMVMPIMIGGFGNWLVPLMLGAPDMAFPRMNNMSFWLLPPSFTLLLASSLVESGAGTGWTVYPPLAGAIAHAGASVDLTIFSLHLAGVSSILGAINFITTVINMKSPGMKMDQMPLFVWAVVITAVLLLLSLPVLAGAITMLLTDRNINTSFFDPAGGGDPILYQHL
ASHYC398-08	---------------------------------------ATTATATATTTTATATTTGGTTTTTGATCTGGAATATTGGGATATTCAATA---AGATTAATTATTCGATTGGAGTTAGGAATATCTGGGAGTTTAATTGGAAAT---GATCAAATTTATAATAGAATTGTTACATCTCATGCTTTTATTATAATTTTTTTTATAGTTATGCCATTAATAATTGGTGGTTTTGGAAATTGATTAATTCCTTTAATA---TTAAATATACCGGATATATCTTATCCACGTATAAATAATATAAGTTTATGATTATTATTTCCTTCATTATTATTTTTATTAATAGGTGGTTTTATTAATACTGGTATAGGAACAGGTTGAACAGTTTATCCTCCATTATCATTAAATTTAGGACATAGAGGAATATCAGTTGATATTGGA---ATTTTTTCTTTACATTTAGCTGGAAGATCTTCAATTATAGGTTCAATTAATTTTATTTCTACCATTAAAAATTTACGAACAGATAAATTTTTAATGGATAAATTATCTTTATTTAATTGATCAATTTTAATTACAGTAATTTTATTATTATTATCTTTACCAGTTTTAGCTGGA---GCAATTACAATATTATTGACAGATCGAAATTTAAATACAAGATTTTTTGATCCTTCAGGAGGTGGTGATCCTGTATTATATCAACATTTA-------------------------------------------------------------------------------------------------------------------------------------------------------------------------------------------------	-------------IMYFMFGFWSGMLGYSM-SLIIRLELGMSGSLIGN-DQIYNSIVTSHAFIMIFFMVMPLMIGGFGNWLIPLM-LNMPDMSYPRMNNMSLWLLFPSLLFLLMGGFINTGMGTGWTVYPPLSLNLGHSGMSVDIG-IFSLHLAGSSSIMGSINFISTIKNLRTDKFLMDKLSLFNWSILITVILLLLSLPVLAG-AITMLLTDRNLNTSFFDPSGGGDPVLYQHL--------------------------------------------------------------------------------------------------------------------------------------------------------------------------------------------------------------------------------------------------------------F---------------------------------	5.0	Arthropoda	Insecta	Hymenoptera	Braconidae	Diolcogaster	Diolcogaster Choi107	BOLD:AAA1223	attatatattttatatttggtttttgatctggaatattgggatattcaataagattaattattcgattggagttaggaatatctgggagtttaattggaaatgatcaaatttataatagaattgttacatctcatgcttttattataattttttttatagttatgccattaataattggtggttttggaaattgattaattcctttaatattaaatataccggatatatcttatccacgtataaataatataagtttatgattattatttccttcattattatttttattaataggtggttttattaatactggtataggaacaggttgaacagtttatcctccattatcattaaatttaggacatagaggaatatcagttgatattggaattttttctttacatttagctggaagatcttcaattataggttcaattaattttatttctaccattaaaaatttacgaacagataaatttttaatggataaattatctttatttaattgatcaattttaattacagtaattttattattattatctttaccagttttagctggagcaattacaatattattgacagatcgaaatttaaatacaagattttttgatccttcaggaggtggtgatcctgtattatatcaacattta	IMYFMFGFWSGMLGYSMSLIIRLELGMSGSLIGNDQIYNSIVTSHAFIMIFFMVMPLMIGGFGNWLIPLMLNMPDMSYPRMNNMSLWLLFPSLLFLLMGGFINTGMGTGWTVYPPLSLNLGHSGMSVDIGIFSLHLAGSSSIMGSINFISTIKNLRTDKFLMDKLSLFNWSILITVILLLLSLPVLAGAITMLLTDRNLNTSFFDPSGGGDPVLYQHL
OPPCG2938-17	---------------------------------------ACACTTTATTTTATTTTTGGAGCTTGAGCCGGAATAGTCGGAACATCATTA---AGAATTATAATTCGAGCTGAATTAGGACATCCTGGAGCTTTAATTGGAGAT---GACCAAATTTATAATGTAATTGTTACTGCCCATGCTTTTATTATAATTTTTTTTATAGTTATACCAATTATAATAGGAGGATTTGGAAATTGATTAGTGCCTTTAATA---TTAGGTGCTCCTGATATAGCATTTCCTCGAATAAATAATATAAGATTTTGAATATTACCCCCATCTTTAACTCTATTGTTAGCTAGAAGAATGGTTGAAAATGGAGCTGGGACTGGATGAACTGTCTATCCTCCTCTTTCTTCTGGAATTGCCCATAGAGGCGCTTCTGTTGATTTA---GCAATTTTCTCATTACATTTAGCAGGAATTTCAAGAATTTTAGGAGCTGTAAATTTTATTACAACAATTATTAATATACGATCAGTTGGAATTACTTTTGATCGAATACCTTTATTTGTTTGATCAGTAGGAATTACAGCTATTCTTCTTTTATTATCTCTTCCCGTATTAGCAGGA---GCTATTACTATATTATTAACAGATCGAAATTTTAATACTTCTTTTTTTGATCCAGCAGGAGGGGGAGATCCAATTTTATACCAACATTTA-------------------------------------------------------------------------------------------------------------------------------------------------------------------------------------------------	-------------TLYFIFGAWAGMVGTSL-SIMIRAELGHPGALIGD-DQIYNVIVTAHAFIMIFFMVMPIMMGGFGNWLVPLM-LGAPDMAFPRMNNMSFWMLPPSLTLLLASSMVENGAGTGWTVYPPLSSGIAHSGASVDL-AIFSLHLAGISSILGAVNFITTIINMRSVGITFDRMPLFVWSVGITAILLLLSLPVLAG-AITMLLTDRNFNTSFFDPAGGGDPILYQHL--------------------------------------------------------------------------------------------------------------------------------------------------------------------------------------------------------------------------------------------------------------F---------------------------------	5.0	Arthropoda	Insecta	Diptera	Phoridae	Megaselia		BOLD:ACV4715	acactttattttatttttggagcttgagccggaatagtcggaacatcattaagaattataattcgagctgaattaggacatcctggagctttaattggagatgaccaaatttataatgtaattgttactgcccatgcttttattataattttttttatagttataccaattataataggaggatttggaaattgattagtgcctttaatattaggtgctcctgatatagcatttcctcgaataaataatataagattttgaatattacccccatctttaactctattgttagctagaagaatggttgaaaatggagctgggactggatgaactgtctatcctcctctttcttctggaattgcccatagaggcgcttctgttgatttagcaattttctcattacatttagcaggaatttcaagaattttaggagctgtaaattttattacaacaattattaatatacgatcagttggaattacttttgatcgaatacctttatttgtttgatcagtaggaattacagctattcttcttttattatctcttcccgtattagcaggagctattactatattattaacagatcgaaattttaatacttctttttttgatccagcaggagggggagatccaattttataccaacattta	TLYFIFGAWAGMVGTSLSIMIRAELGHPGALIGDDQIYNVIVTAHAFIMIFFMVMPIMMGGFGNWLVPLMLGAPDMAFPRMNNMSFWMLPPSLTLLLASSMVENGAGTGWTVYPPLSSGIAHSGASVDLAIFSLHLAGISSILGAVNFITTIINMRSVGITFDRMPLFVWSVGITAILLLLSLPVLAGAITMLLTDRNFNTSFFDPAGGGDPILYQHL
MECC214-06	---------------------------------------ACATTATATTTCATTTTTGGTATTTGAGCAGGTATAGTTGGAACTTCACTA---AGATTATTAATTCGGGCAGAATTAGGAAATCCTGGATCTTTAATTGGTGAC---GATCAAATTTATAATACTATTGTAACAGCTCATGCATTTATTATAATTTTTTTTATAGTAATACCCATTATAATTGGAGGATTTGGTAATTGATTAGTACCTTTAATA---TTAGGAGCTCCTGATATAGCTTTTCCACGAATAAATAACATAAGTTTTTGATTATTACCACCTTCTATTATACTCTTAATTTCAAGAAGAATTGTAGAAAATGGAGCAGGAACAGGATGAACGGTCTACCCCCCCCTTTCATCTAATATTGCTCATAGTGGAAGTTCTGTAGATTTA---GCTATTTTTTCCTTACATTTAGCTGGAATTTCATCAATTTTAGGAGCAGTAAATTTTATTACCACAATTATTAATATACGACCTAATAACATATCCTTAGATCAAATACCATTATTTGTATGAGCGGTAGGAATTACAGCTTTATTATTACTTTTATCTTTACCAGTATTAGCTGGT---GCTATTACCATATTACTAACAGATCGAAATCTAAATACCTCATTTTTTGATCCTGCTGGAGGAGGAGATCCAATTTTATATCAACATTTA-------------------------------------------------------------------------------------------------------------------------------------------------------------------------------------------------	-------------TLYFIFGIWAGMVGTSL-SLLIRAELGNPGSLIGD-DQIYNTIVTAHAFIMIFFMVMPIMIGGFGNWLVPLM-LGAPDMAFPRMNNMSFWLLPPSIMLLISSSIVENGAGTGWTVYPPLSSNIAHSGSSVDL-AIFSLHLAGISSILGAVNFITTIINMRPNNMSLDQMPLFVWAVGITALLLLLSLPVLAG-AITMLLTDRNLNTSFFDPAGGGDPILYQHL--------------------------------------------------------------------------------------------------------------------------------------------------------------------------------------------------------------------------------------------------------------F---------------------------------	5.0	Arthropoda	Insecta	Lepidoptera	Tortricidae	Acleris	Acleris nivisellana	BOLD:AAB8122	acattatatttcatttttggtatttgagcaggtatagttggaacttcactaagattattaattcgggcagaattaggaaatcctggatctttaattggtgacgatcaaatttataatactattgtaacagctcatgcatttattataattttttttatagtaatacccattataattggaggatttggtaattgattagtacctttaatattaggagctcctgatatagcttttccacgaataaataacataagtttttgattattaccaccttctattatactcttaatttcaagaagaattgtagaaaatggagcaggaacaggatgaacggtctacccccccctttcatctaatattgctcatagtggaagttctgtagatttagctattttttccttacatttagctggaatttcatcaattttaggagcagtaaattttattaccacaattattaatatacgacctaataacatatccttagatcaaataccattatttgtatgagcggtaggaattacagctttattattacttttatctttaccagtattagctggtgctattaccatattactaacagatcgaaatctaaatacctcattttttgatcctgctggaggaggagatccaattttatatcaacattta	TLYFIFGIWAGMVGTSLSLLIRAELGNPGSLIGDDQIYNTIVTAHAFIMIFFMVMPIMIGGFGNWLVPLMLGAPDMAFPRMNNMSFWLLPPSIMLLISSSIVENGAGTGWTVYPPLSSNIAHSGSSVDLAIFSLHLAGISSILGAVNFITTIINMRPNNMSLDQMPLFVWAVGITALLLLLSLPVLAGAITMLLTDRNLNTSFFDPAGGGDPILYQHL
CNGBG024-14	---------------------------------------ACTTTATATTTTATTTTTGGAGCCTGAGCAGGAATAGTCGGAACATCTTTA---AGTATTTTAATTCGAGCAGAATTAGGACATCCTGGAGCTTTAATTGGTGAT---GATCAAATTTATAATGTTATTGTTACTGCTCATGCTTTTGTAATAATTTTTTTTATAGTAATACCTATTATAATTGGAGGATTTGGAAACTGATTAGTGCCTTTAATG---TTAGGAGCACCAGACATGGCATTTCCTCGAATAAATAATATGAGTTTTTGAATATTACCCCCTTCTTTATCTTTATTATTAATTAGTAGATTAGTAGAAAACGGGGCCGGTACAGGATGAACGGTTTACCCACCTTTAGCCGCTAATGTATCACATGCTGGAGCGTCAGTTGATTTA---GCTATTTTTTCTCTACACCTAGCAGGAATTTCCTCAATTTTAGGAGCTGTGAATTTCATTACAACAATTATTAATATACGTTCAGTGGGAATCACATTTGATCGAATACCATTATTTGTTTGATCTGTATTTATTACAGCAATTTTACTGCTTTTATCTTTACCAGTATTAGCAGGG---GCTATTACTATACTGTTAACAGACCGAAATCTTAATACTTCATTTTTTGATCCAGCTGGTGGAGGAGACCCAATTCTTTACCAACACTTA-------------------------------------------------------------------------------------------------------------------------------------------------------------------------------------------------	-------------TLYFIFGAWAGMVGTSL-SILIRAELGHPGALIGD-DQIYNVIVTAHAFVMIFFMVMPIMIGGFGNWLVPLM-LGAPDMAFPRMNNMSFWMLPPSLSLLLISSLVENGAGTGWTVYPPLAANVSHAGASVDL-AIFSLHLAGISSILGAVNFITTIINMRSVGITFDRMPLFVWSVFITAILLLLSLPVLAG-AITMLLTDRNLNTSFFDPAGGGDPILYQHL--------------------------------------------------------------------------------------------------------------------------------------------------------------------------------------------------------------------------------------------------------------F---------------------------------	5.0	Arthropoda	Insecta	Diptera	Ceratopogonidae	Atrichopogon		BOLD:ACI7314	actttatattttatttttggagcctgagcaggaatagtcggaacatctttaagtattttaattcgagcagaattaggacatcctggagctttaattggtgatgatcaaatttataatgttattgttactgctcatgcttttgtaataattttttttatagtaatacctattataattggaggatttggaaactgattagtgcctttaatgttaggagcaccagacatggcatttcctcgaataaataatatgagtttttgaatattacccccttctttatctttattattaattagtagattagtagaaaacggggccggtacaggatgaacggtttacccacctttagccgctaatgtatcacatgctggagcgtcagttgatttagctattttttctctacacctagcaggaatttcctcaattttaggagctgtgaatttcattacaacaattattaatatacgttcagtgggaatcacatttgatcgaataccattatttgtttgatctgtatttattacagcaattttactgcttttatctttaccagtattagcaggggctattactatactgttaacagaccgaaatcttaatacttcattttttgatccagctggtggaggagacccaattctttaccaacactta	TLYFIFGAWAGMVGTSLSILIRAELGHPGALIGDDQIYNVIVTAHAFVMIFFMVMPIMIGGFGNWLVPLMLGAPDMAFPRMNNMSFWMLPPSLSLLLISSLVENGAGTGWTVYPPLAANVSHAGASVDLAIFSLHLAGISSILGAVNFITTIINMRSVGITFDRMPLFVWSVFITAILLLLSLPVLAGAITMLLTDRNLNTSFFDPAGGGDPILYQHL
SSPAB9395-13	---------------------------------------ACTTTATACTTCATATTTGGAGCTTGAGCAGGACTTTTAGGTTCTGCTCTA---AGAGCCCTGATTCGATTGGAATTAGGACAACCAGGATCTCTAATAGGAAAC---GACCAAATTTACAATACTATTGTAACAGCACATGCATTTGTAATAATCTTTTTCATAGTAATACCAATTATAATTGGAGGATTCGGTAATTGGCTAGTACCCATAATA---ATTGGAGCCCAAGATATAGCTTTCCCACGTATAAATAACATAAGGTTTTGACTACTACCCCCTTCTTTAACTTTACTCTCAATTTCTTCTTTAGCTGGAGTAGGAGTTGGAACAGGATGAACTGTTTACCCCCCCCTAGCAGGGAATTTATTTCATTCAGGGTTTGCTGTAGATTTA---GCAATTTTCAGTTTACATTTAGCTGGAATTTCATCCATTTTAGGAGCCATTAATTTTATTACAACAATTATAAACATACGTTCTTCCTCTATCACTTTAGATTCCATTCCATTATTTGTCTGATCTGTTCTAATCACAGCTATTTTACTATTACTATCTTTACCAGTGTTAGCTGGA---GCAATTACTATATTATTAACAGACCGAAATTTTAATACAACTTTCTTTGACCCATCGGGAGGAGGGGATCCTATTTTATACCAACATTTA-------------------------------------------------------------------------------------------------------------------------------------------------------------------------------------------------	-------------TLYFMFGAWAGLLGSAL-SALIRLELGQPGSLMGN-DQIYNTIVTAHAFVMIFFMVMPIMIGGFGNWLVPMM-IGAQDMAFPRMNNMSFWLLPPSLTLLSISSLAGVGVGTGWTVYPPLAGNLFHSGFAVDL-AIFSLHLAGISSILGAINFITTIMNMRSSSITLDSIPLFVWSVLITAILLLLSLPVLAG-AITMLLTDRNFNTTFFDPSGGGDPILYQHL--------------------------------------------------------------------------------------------------------------------------------------------------------------------------------------------------------------------------------------------------------------F---------------------------------	5.0	Arthropoda	Arachnida	Sarcoptiformes	Suctobelbidae	Suctobelbella		BOLD:AAU6075	actttatacttcatatttggagcttgagcaggacttttaggttctgctctaagagccctgattcgattggaattaggacaaccaggatctctaataggaaacgaccaaatttacaatactattgtaacagcacatgcatttgtaataatctttttcatagtaataccaattataattggaggattcggtaattggctagtacccataataattggagcccaagatatagctttcccacgtataaataacataaggttttgactactacccccttctttaactttactctcaatttcttctttagctggagtaggagttggaacaggatgaactgtttacccccccctagcagggaatttatttcattcagggtttgctgtagatttagcaattttcagtttacatttagctggaatttcatccattttaggagccattaattttattacaacaattataaacatacgttcttcctctatcactttagattccattccattatttgtctgatctgttctaatcacagctattttactattactatctttaccagtgttagctggagcaattactatattattaacagaccgaaattttaatacaactttctttgacccatcgggaggaggggatcctattttataccaacattta	TLYFMFGAWAGLLGSALSALIRLELGQPGSLMGNDQIYNTIVTAHAFVMIFFMVMPIMIGGFGNWLVPMMIGAQDMAFPRMNNMSFWLLPPSLTLLSISSLAGVGVGTGWTVYPPLAGNLFHSGFAVDLAIFSLHLAGISSILGAINFITTIMNMRSSSITLDSIPLFVWSVLITAILLLLSLPVLAGAITMLLTDRNFNTTFFDPSGGGDPILYQHL
GBMBU966-14	---------------------------------------ACTTTATACTTACTTTTTGCTTTGTGGTCTGGATTGATTGGGTTGGCTTTA---AGGTTATTAATTCGAGCTGAGTTAGGTCAACCTGGGAGGTTATTGGGGGAT---GATCAGCTGTATAATGTAATTGTTACGGCTCATGCTTTTATAATAATTTTTTTCTTAGTAATACCAATGATGATTGGTGGATTTGGTAATTGGTTGATTCCTTTAATA---ATTGGTGCTCCTGATATGGCTTTTCCTCGGTTAAATAATTTGAGGTTTTGATTGCTTGTGCCAGCTTTGTTTTTGTTATTAAGGTCTTCATTAGTCGAGAGTGGCGTTGGTACTGGTTGGACAGTATACCCACCTTTATCTGGAAATGTTGGTCATTCTGGGGCTTCCGTGGATTTG---GCCATTTTTTCTTTACATCTTGCTGGTGCTTCGTCAATTTTAGGGGCTATTAACTTTATTTCTACCGTTGGAAACATGCGATCTCCTGGTTTGGTTGCTGAGCGAATTCCTTTGTTTGTTTGGGCTGTTGCTGTAACAGCTGTGTTACTGGTTGCTGCTTTACCAGTTTTGGCTGGT---GCTATTACAATGTTGTTGACAGATCGTAACTTAAATACCTCATTTTTTGACCCTACAGGGGGAGGAGACCCTATTTTATATATGCATTTG-------------------------------------------------------------------------------------------------------------------------------------------------------------------------------------------------	-------------TLYLLFALWSGLIGLAL-SLLIRAELGQPGSLLGD-DQLYNVIVTAHAFMMIFFLVMPMMIGGFGNWLIPLM-IGAPDMAFPRLNNLSFWLLVPALFLLLSSSLVESGVGTGWTVYPPLSGNVGHSGASVDL-AIFSLHLAGASSILGAINFISTVGNMRSPGLVAERIPLFVWAVAVTAVLLVAALPVLAG-AITMLLTDRNLNTSFFDPTGGGDPILYMHL------------------------------------------------------------------------------------------------------------------------------------------------------------------------------------------------------------------------------------------------------------------------------------------------	5.0	Mollusca	Bivalvia	Unionoida	Unionidae	Anodonta	Anodonta impura	BOLD:ACQ3008	actttatacttactttttgctttgtggtctggattgattgggttggctttaaggttattaattcgagctgagttaggtcaacctgggaggttattgggggatgatcagctgtataatgtaattgttacggctcatgcttttataataatttttttcttagtaataccaatgatgattggtggatttggtaattggttgattcctttaataattggtgctcctgatatggcttttcctcggttaaataatttgaggttttgattgcttgtgccagctttgtttttgttattaaggtcttcattagtcgagagtggcgttggtactggttggacagtatacccacctttatctggaaatgttggtcattctggggcttccgtggatttggccattttttctttacatcttgctggtgcttcgtcaattttaggggctattaactttatttctaccgttggaaacatgcgatctcctggtttggttgctgagcgaattcctttgtttgtttgggctgttgctgtaacagctgtgttactggttgctgctttaccagttttggctggtgctattacaatgttgttgacagatcgtaacttaaatacctcattttttgaccctacagggggaggagaccctattttatatatgcatttg	TLYLLFALWSGLIGLALSLLIRAELGQPGSLLGDDQLYNVIVTAHAFMMIFFLVMPMMIGGFGNWLIPLMIGAPDMAFPRLNNLSFWLLVPALFLLLSSSLVESGVGTGWTVYPPLSGNVGHSGASVDLAIFSLHLAGASSILGAINFISTVGNMRSPGLVAERIPLFVWAVAVTAVLLVAALPVLAGAITMLLTDRNLNTSFFDPTGGGDPILYMHL
NGEOB563-10	---------------------------------------ACATTATATTTTATCTTCGGTATTTGAGCAGGTATAGTTGGAACTTCTTTA---AGATTATTAATTCGGGCGGAGTTAGGTAACCCTGGATCTTTAATTGGAGAT---GACCAAATTTACAACACAATTGTAACTGCTCATGCTTTTATTATAATTTTTTTTATGGTTATACCAATTATAATTGGAGGATTTGGTAATTGATTAGTTCCATTAATA---TTAGGTGCCCCAGATATAGCTTTTCCACGAATAAATAATATAAGATTTTGATTACTTCCACCTTCAATTACATTATTAATTTCTAGAAGAATTGTAGAAAATGGGGCAGGGACAGGATGAACTGTTTATCCCCCTTTATCTTCAAATATTGCTCATGGAGGAAGATCGGTAGATTTA---GCTATTTTTTCCTTACATTTAGCTGGGATTTCTTCAATTTTAGGGGCAATTAATTTTATTACCACAATTATTAATATACGATTAAATAATTTATCTTTTGATCAAATACCTTTATTTATTTGAGCTGTAGGAATTACTGCATTTTTATTATTACTTTCTCTACCTGTTTTAGCTGGA---GCTATTACTATGTTATTAACAGATCGTAATTTAAATACATCATTTTTTGATCCTGCGGGTGGGGGAGACCCTATTTTATACCAACATTTA-------------------------------------------------------------------------------------------------------------------------------------------------------------------------------------------------	-------------TLYFIFGIWAGMVGTSL-SLLIRAELGNPGSLIGD-DQIYNTIVTAHAFIMIFFMVMPIMIGGFGNWLVPLM-LGAPDMAFPRMNNMSFWLLPPSITLLISSSIVENGAGTGWTVYPPLSSNIAHGGSSVDL-AIFSLHLAGISSILGAINFITTIINMRLNNLSFDQMPLFIWAVGITAFLLLLSLPVLAG-AITMLLTDRNLNTSFFDPAGGGDPILYQHL--------------------------------------------------------------------------------------------------------------------------------------------------------------------------------------------------------------------------------------------------------------F---------------------------------	5.0	Arthropoda	Insecta	Lepidoptera	Geometridae	Certima		BOLD:AAK0523	acattatattttatcttcggtatttgagcaggtatagttggaacttctttaagattattaattcgggcggagttaggtaaccctggatctttaattggagatgaccaaatttacaacacaattgtaactgctcatgcttttattataattttttttatggttataccaattataattggaggatttggtaattgattagttccattaatattaggtgccccagatatagcttttccacgaataaataatataagattttgattacttccaccttcaattacattattaatttctagaagaattgtagaaaatggggcagggacaggatgaactgtttatccccctttatcttcaaatattgctcatggaggaagatcggtagatttagctattttttccttacatttagctgggatttcttcaattttaggggcaattaattttattaccacaattattaatatacgattaaataatttatcttttgatcaaatacctttatttatttgagctgtaggaattactgcatttttattattactttctctacctgttttagctggagctattactatgttattaacagatcgtaatttaaatacatcattttttgatcctgcgggtgggggagaccctattttataccaacattta	TLYFIFGIWAGMVGTSLSLLIRAELGNPGSLIGDDQIYNTIVTAHAFIMIFFMVMPIMIGGFGNWLVPLMLGAPDMAFPRMNNMSFWLLPPSITLLISSSIVENGAGTGWTVYPPLSSNIAHGGSSVDLAIFSLHLAGISSILGAINFITTIINMRLNNLSFDQMPLFIWAVGITAFLLLLSLPVLAGAITMLLTDRNLNTSFFDPAGGGDPILYQHL
ASILO083-17	---------------------------------------ACCTTATATTTTATTTTTGGTGCTTGAGCAGGTATAGTTGGTACCTCACTT---AGAATCTTAATTCGAGCTGAACTAGGACACCCAGGATCCTTAATTGGAGAT---GACCAAATCTATAATGTAGTTGTAACAGCTCACGCTTTCATTATAATTTTCTTCATAGTTATACCTATTATAATTGGAGGATTTGGAAACTGACTTGTACCTTTAATA---TTAGGAGCCCCAGATATAGCATTCCCCCGAATAAATAATATAAGTTTCTGGTTATTACCCCCATCCCTAACCCTTCTATTAGCCAGAAGAATAGTTGATAATGGAGCAGGAACAGGTTGAACTGTTTACCCCCCTCTATCAGCTGGTATTGCCCATGGAGGGGCATCAGTTGATTTA---GCCATTTTTTCATTACACTTAGCAGGAATTTCATCAATTTTAGGGGCTGTAAACTTTATTACTACAGTTATTAACATACGATCTACCGGTATTACTTTTGACCGAATGCCCCTATTTGTATGATCTGTAGTAATCACAGCTATCCTATTACTTCTATCTTTACCTGTATTAGCAGGA---GCAATTACAATACTATTAACAGATCGAAACTTAAATACCTCCTTCTTTGACCCAGCCGGAGGCGGGGATCCAATCCTATATCAACATTTA-------------------------------------------------------------------------------------------------------------------------------------------------------------------------------------------------	-------------TLYFIFGAWAGMVGTSL-SILIRAELGHPGSLIGD-DQIYNVVVTAHAFIMIFFMVMPIMIGGFGNWLVPLM-LGAPDMAFPRMNNMSFWLLPPSLTLLLASSMVDNGAGTGWTVYPPLSAGIAHGGASVDL-AIFSLHLAGISSILGAVNFITTVINMRSTGITFDRMPLFVWSVVITAILLLLSLPVLAG-AITMLLTDRNLNTSFFDPAGGGDPILYQHL--------------------------------------------------------------------------------------------------------------------------------------------------------------------------------------------------------------------------------------------------------------F---------------------------------	5.0	Arthropoda	Insecta	Diptera	Asilidae	Atomosia	Atomosia anacaona	BOLD:ADK9186	accttatattttatttttggtgcttgagcaggtatagttggtacctcacttagaatcttaattcgagctgaactaggacacccaggatccttaattggagatgaccaaatctataatgtagttgtaacagctcacgctttcattataattttcttcatagttatacctattataattggaggatttggaaactgacttgtacctttaatattaggagccccagatatagcattcccccgaataaataatataagtttctggttattacccccatccctaacccttctattagccagaagaatagttgataatggagcaggaacaggttgaactgtttacccccctctatcagctggtattgcccatggaggggcatcagttgatttagccattttttcattacacttagcaggaatttcatcaattttaggggctgtaaactttattactacagttattaacatacgatctaccggtattacttttgaccgaatgcccctatttgtatgatctgtagtaatcacagctatcctattacttctatctttacctgtattagcaggagcaattacaatactattaacagatcgaaacttaaatacctccttctttgacccagccggaggcggggatccaatcctatatcaacattta	TLYFIFGAWAGMVGTSLSILIRAELGHPGSLIGDDQIYNVVVTAHAFIMIFFMVMPIMIGGFGNWLVPLMLGAPDMAFPRMNNMSFWLLPPSLTLLLASSMVDNGAGTGWTVYPPLSAGIAHGGASVDLAIFSLHLAGISSILGAVNFITTVINMRSTGITFDRMPLFVWSVVITAILLLLSLPVLAGAITMLLTDRNLNTSFFDPAGGGDPILYQHL
GBAHF5209-19	---------------------------------------ATCCTTTACTTTTTATTTGCTATTTGAGCTGGTATAATTGGCTCATCTATA---AGAATAATTATCCGACTAGAATTAGGTTCATCTAATTCATTAATTAATAAT---GATCAAATTTATAACTCTATAGTTACAAGGCACGCATTTGTTATAATTTTCTTCATAGTTATACCTTTCATAATTGGTGGATTTGGTAATTTTCTTGTACCTTTAATA---TTAGGTTCACCTGATATGGCTTACCCCCGTATAAATAATATAAGATTTTGACTTTTACCCCCCTCTATTTCTCTACTCCTTTTAAGAAATTTCATTAATGATGGAGTCGGAACAGGATGAACCGTTTATCCTCCTTTAGCCTCAAATATCTTCCATAATGGCCCTTCAGTTGATTTA---ACTATTTTCTCTCTTCACATCGCTGGAATATCTTCTATTTTAGGAGCTATTAATTTTATTTCAACTATTATAAACATACACCATAAAAATTTTTCTATTGATAAAATTCCACTACTTGTATGATCAATCTTAATTACTGCAATTTTACTACTTCTATCCCTTCCTGTTCTTGCAGGA---GCTATTACTATACTTTTAACTGACCGTAACCTTAATACTTCATTTTTTGACCCATCAGGAGGTGGCGATCCTATTTTATATCAACATCTT-------------------------------------------------------------------------------------------------------------------------------------------------------------------------------------------------	-------------ILYFLFAIWAGMIGSSM-SMIIRLELGSSNSLINN-DQIYNSMVTSHAFVMIFFMVMPFMIGGFGNFLVPLM-LGSPDMAYPRMNNMSFWLLPPSISLLLLSNFINDGVGTGWTVYPPLASNIFHNGPSVDL-TIFSLHIAGMSSILGAINFISTIMNMHHKNFSIDKIPLLVWSILITAILLLLSLPVLAG-AITMLLTDRNLNTSFFDPSGGGDPILYQHL--------------------------------------------------------------------------------------------------------------------------------------------------------------------------------------------------------------------------------------------------------------F---------------------------------	5.0	Arthropoda	Insecta	Hymenoptera	Formicidae	Lasius	Lasius alienus	BOLD:AAA9047	atcctttactttttatttgctatttgagctggtataattggctcatctataagaataattatccgactagaattaggttcatctaattcattaattaataatgatcaaatttataactctatagttacaaggcacgcatttgttataattttcttcatagttatacctttcataattggtggatttggtaattttcttgtacctttaatattaggttcacctgatatggcttacccccgtataaataatataagattttgacttttacccccctctatttctctactccttttaagaaatttcattaatgatggagtcggaacaggatgaaccgtttatcctcctttagcctcaaatatcttccataatggcccttcagttgatttaactattttctctcttcacatcgctggaatatcttctattttaggagctattaattttatttcaactattataaacatacaccataaaaatttttctattgataaaattccactacttgtatgatcaatcttaattactgcaattttactacttctatcccttcctgttcttgcaggagctattactatacttttaactgaccgtaaccttaatacttcattttttgacccatcaggaggtggcgatcctattttatatcaacatctt	ILYFLFAIWAGMIGSSMSMIIRLELGSSNSLINNDQIYNSMVTSHAFVMIFFMVMPFMIGGFGNFLVPLMLGSPDMAYPRMNNMSFWLLPPSISLLLLSNFINDGVGTGWTVYPPLASNIFHNGPSVDLTIFSLHIAGMSSILGAINFISTIMNMHHKNFSIDKIPLLVWSILITAILLLLSLPVLAGAITMLLTDRNLNTSFFDPSGGGDPILYQHL
GBGL34731-19	---------------------------------------ACTTTATATTTTATTTTTGGTATTTGAGCTGGAATAGTTGGTACATCTTTA---AGATTACTAATTCGAGCAGAATTAGGAACCCCTGGATCTTTAATTGGTGAT---GATCAAATTTATAATACTATTGTTACAGCTCATGCATTTATTATAATTTTTTTTATAGTTATGCCTATTATAATTGGAGGATTTGGTAATTGACTCGTTCCTCTAATA---TTAGGAGCTCCTGATATAGCTTTCCCTCGTATAAATAACATAAGTTTTTGACTTTTACCCCCATCTTTAACTCTTTTAATTTCTAGAAGAATTGTAGAAAATGGAGCTGGTACTGGATGAACAGTTTATCCCCCACTTTCATCTAATATCGCCCATGGTGGAAGATCTGTTGATTTA---GCTATTTTTTCTTTACATTTAGCTGGAATTTCATCAATTTTAGGAGCAATTAATTTTATTACAACAATTATTAATATACGATTAAATAGTTTATCTTTTGATCAAATACCTTTATTTATCTGAGCTGTTGGAATTACAGCTTTCCTTTTATTACTTTCTTTACCTGTTTTAGCAGGG---GCAATTACTATACTTTTAACAGATCGTAATTTAAATACTTCTTTTTTTGATCCTGCTGGAGGAGGAGACCCAATCTTATACCAACATTTA-------------------------------------------------------------------------------------------------------------------------------------------------------------------------------------------------	-------------TLYFIFGIWAGMVGTSL-SLLIRAELGTPGSLIGD-DQIYNTIVTAHAFIMIFFMVMPIMIGGFGNWLVPLM-LGAPDMAFPRMNNMSFWLLPPSLTLLISSSIVENGAGTGWTVYPPLSSNIAHGGSSVDL-AIFSLHLAGISSILGAINFITTIINMRLNSLSFDQMPLFIWAVGITAFLLLLSLPVLAG-AITMLLTDRNLNTSFFDPAGGGDPILYQHL--------------------------------------------------------------------------------------------------------------------------------------------------------------------------------------------------------------------------------------------------------------F---------------------------------	5.0	Arthropoda	Insecta	Lepidoptera	Noctuidae	Autographa	Autographa gamma	BOLD:AAB4345	actttatattttatttttggtatttgagctggaatagttggtacatctttaagattactaattcgagcagaattaggaacccctggatctttaattggtgatgatcaaatttataatactattgttacagctcatgcatttattataattttttttatagttatgcctattataattggaggatttggtaattgactcgttcctctaatattaggagctcctgatatagctttccctcgtataaataacataagtttttgacttttacccccatctttaactcttttaatttctagaagaattgtagaaaatggagctggtactggatgaacagtttatcccccactttcatctaatatcgcccatggtggaagatctgttgatttagctattttttctttacatttagctggaatttcatcaattttaggagcaattaattttattacaacaattattaatatacgattaaatagtttatcttttgatcaaatacctttatttatctgagctgttggaattacagctttccttttattactttctttacctgttttagcaggggcaattactatacttttaacagatcgtaatttaaatacttctttttttgatcctgctggaggaggagacccaatcttataccaacattta	TLYFIFGIWAGMVGTSLSLLIRAELGTPGSLIGDDQIYNTIVTAHAFIMIFFMVMPIMIGGFGNWLVPLMLGAPDMAFPRMNNMSFWLLPPSLTLLISSSIVENGAGTGWTVYPPLSSNIAHGGSSVDLAIFSLHLAGISSILGAINFITTIINMRLNSLSFDQMPLFIWAVGITAFLLLLSLPVLAGAITMLLTDRNLNTSFFDPAGGGDPILYQHL
FBLMZ182-12	---------------------------------------ACATTATATTTTATTTTTGGAATTTGAGCAGGTATAGTAGGAACCTCTTTA---AGATTACTAATTCGAGCTGAATTAGGAAACCCCGGATCTTTAATTGGTGAT---GATCAAATTTATAATACTATTGTTACAGCTCATGCTTTTATTATAATTTTTTTTATAGTTATACCTATTATAATTGGAGGATTTGGAAACTGACTTGTACCTTTAATA---TTAGGAGCCCCAGATATAGCTTTTCCACGAATAAATAATATAAGTTTTTGATTACTCCCCCCCTCATTAACTTTATTAATTTCAAGAAGAATCGTAGAAAATGGTGCAGGAACAGGATGAACAGTTTATCCCCCACTTTCATCTAATATTGCCCATGGAGGAAGTTCTGTAGATTTA---GCTATTTTTTCTCTTCATTTAGCTGGTATTTCTTCTATTTTAGGAGCTATTAATTTTATCACTACAATTATTAATATACGATTAAATAATTTATCTTTTGATCAAATACCTTTATTTATTTGAGCTGTAGGAATTACTGCATTTTTATTACTATTATCATTACCTGTTTTAGCGGGA---GCTATTACAATATTATTAACAGATCGAAATTTAAATACATCATTTTTTGACCCTGCAGGAGGAGGAGATCCAATTTTATATCAACATTTA-------------------------------------------------------------------------------------------------------------------------------------------------------------------------------------------------	-------------TLYFIFGIWAGMVGTSL-SLLIRAELGNPGSLIGD-DQIYNTIVTAHAFIMIFFMVMPIMIGGFGNWLVPLM-LGAPDMAFPRMNNMSFWLLPPSLTLLISSSIVENGAGTGWTVYPPLSSNIAHGGSSVDL-AIFSLHLAGISSILGAINFITTIINMRLNNLSFDQMPLFIWAVGITAFLLLLSLPVLAG-AITMLLTDRNLNTSFFDPAGGGDPILYQHL--------------------------------------------------------------------------------------------------------------------------------------------------------------------------------------------------------------------------------------------------------------F---------------------------------	5.0	Arthropoda	Insecta	Lepidoptera	Noctuidae	Amphipoea	Amphipoea fucosa	BOLD:AAB5368	acattatattttatttttggaatttgagcaggtatagtaggaacctctttaagattactaattcgagctgaattaggaaaccccggatctttaattggtgatgatcaaatttataatactattgttacagctcatgcttttattataattttttttatagttatacctattataattggaggatttggaaactgacttgtacctttaatattaggagccccagatatagcttttccacgaataaataatataagtttttgattactccccccctcattaactttattaatttcaagaagaatcgtagaaaatggtgcaggaacaggatgaacagtttatcccccactttcatctaatattgcccatggaggaagttctgtagatttagctattttttctcttcatttagctggtatttcttctattttaggagctattaattttatcactacaattattaatatacgattaaataatttatcttttgatcaaatacctttatttatttgagctgtaggaattactgcatttttattactattatcattacctgttttagcgggagctattacaatattattaacagatcgaaatttaaatacatcattttttgaccctgcaggaggaggagatccaattttatatcaacattta	TLYFIFGIWAGMVGTSLSLLIRAELGNPGSLIGDDQIYNTIVTAHAFIMIFFMVMPIMIGGFGNWLVPLMLGAPDMAFPRMNNMSFWLLPPSLTLLISSSIVENGAGTGWTVYPPLSSNIAHGGSSVDLAIFSLHLAGISSILGAINFITTIINMRLNNLSFDQMPLFIWAVGITAFLLLLSLPVLAGAITMLLTDRNLNTSFFDPAGGGDPILYQHL
LGSMB064-04	---------------------------------------ACTTTATATTTTATTTTTGGAATTTGAGCTGGGATAGTTGGAACATCTTTA---AGTTTATTAATTCGAGCTGAATTAGGAAATCCTGGATCATTAATTGGAGAT---GATCAAATTTATAATACTATTGTTACTGCTCATGCATTTATTATAATTTTTTTTATAGTAATACCTATTATAATTGGGGGATTTGGAAATTGATTAGTACCTTTAATA---TTAGGAGCTCCTGATATAGCTTTCCCCCGAATAAATAATATAAGATTTTGATTATTACCCCCCTCTTTAACACTTTTAATTTCTAGAAGAATTGTAGAAAATGGAGCAGGAACAGGATGAACAGTTTATCCCCCATTATCCTCAAATATTGCCCATGGTGGTAGATCAGTAGATTTA---GCCATCTTTTCTTTACATTTAGCTGGAATTTCTTCTATTCTTGGAGCTATTAATTTTATTACTACTATCATTAATATACGAATTAATGGCTTATCATTTGATCAAATACCTTTATTTATTTGAGCTGTTGGAATCACAGCTTTATTATTACTTCTTTCATTGCCTGTTTTAGCAGGA---GCAATTACTATACTTCTTACAGATCGAAATCTAAATACATCTTTTTTTGATCCTGCTGGAGGAGGTGATCCTATTTTATATCAACATTTA-------------------------------------------------------------------------------------------------------------------------------------------------------------------------------------------------	-------------TLYFIFGIWAGMVGTSL-SLLIRAELGNPGSLIGD-DQIYNTIVTAHAFIMIFFMVMPIMIGGFGNWLVPLM-LGAPDMAFPRMNNMSFWLLPPSLTLLISSSIVENGAGTGWTVYPPLSSNIAHGGSSVDL-AIFSLHLAGISSILGAINFITTIINMRINGLSFDQMPLFIWAVGITALLLLLSLPVLAG-AITMLLTDRNLNTSFFDPAGGGDPILYQHL--------------------------------------------------------------------------------------------------------------------------------------------------------------------------------------------------------------------------------------------------------------F---------------------------------	5.0	Arthropoda	Insecta	Lepidoptera	Crambidae	Evergestis	Evergestis rimosalis	BOLD:AAY4516	actttatattttatttttggaatttgagctgggatagttggaacatctttaagtttattaattcgagctgaattaggaaatcctggatcattaattggagatgatcaaatttataatactattgttactgctcatgcatttattataattttttttatagtaatacctattataattgggggatttggaaattgattagtacctttaatattaggagctcctgatatagctttcccccgaataaataatataagattttgattattacccccctctttaacacttttaatttctagaagaattgtagaaaatggagcaggaacaggatgaacagtttatcccccattatcctcaaatattgcccatggtggtagatcagtagatttagccatcttttctttacatttagctggaatttcttctattcttggagctattaattttattactactatcattaatatacgaattaatggcttatcatttgatcaaatacctttatttatttgagctgttggaatcacagctttattattacttctttcattgcctgttttagcaggagcaattactatacttcttacagatcgaaatctaaatacatctttttttgatcctgctggaggaggtgatcctattttatatcaacattta	TLYFIFGIWAGMVGTSLSLLIRAELGNPGSLIGDDQIYNTIVTAHAFIMIFFMVMPIMIGGFGNWLVPLMLGAPDMAFPRMNNMSFWLLPPSLTLLISSSIVENGAGTGWTVYPPLSSNIAHGGSSVDLAIFSLHLAGISSILGAINFITTIINMRINGLSFDQMPLFIWAVGITALLLLLSLPVLAGAITMLLTDRNLNTSFFDPAGGGDPILYQHL
GBCH10718-13	------------------------------------------------TTGATTTTTGGAGCTTGAGCTGCTATAGTGGGTACAGCAATA---AGAGTATTGATTCGAATTGAATTAGGACAGCCTGGGAGATTTATGGGTGAT---GATCAATTATATAATGTAATTGTTACAGCTCATGCATTTGTAATAATTTTTTTTATAGTTATACCAATCTTGATTGGGGGTTTTGGGAACTGGTTAGTTCCTTTAATA---TTAGGAGCTCCTGATATAGCATTTCCACGAATGAATAATTTAAGGTTTTGGTTATTACCTCCTTCATTATTTCTTTTAATTGTTTCTTCAATAGTAGAAATAGGAGTAGGAGCAGGATGAACAGTGTATCCCCCATTGGCTGGATTAGAAGGTCATGCTGGGAGATCCGTAGATTTT---GCAATTTTTTCACTTCATTTGGCTGGGGCTTCTTCAATTATAGGAGCAATTAATTTTATTTCAACAATTATTAATATGCGATTTTATGGAATAACAATAGAAAAGGTACCTTTATTTGTTTGGTCTGTTTTAATTACGGCTGTTCTTTTATTATTATCTTTACCTGTTTTAGCAGGG---GCTATTACAATATTATTAACTGATCGAAATTTTAATACTTCTTTTTTTGATCCTTCAGGGGGTGGGGATCCTATTTTATTTCAGCATTTATTTTGATTTTTTGGTCATCCCGAAGTTTATATTTTAATTTTACCAGGATTTGGGATTGTATCTCACATTATTAGATCTTCTGTTGGTAAGCGG---GAGCCTTTTGGTAATTTAGGGATAATTTATGCTATAGTAGGAATTGGTGGAATAGGTTTTGTTGTGTGAGCTCATCATATATTTTCTGTAGGAATAG	----------------LIFGAWAAMVGTAM-SVLIRIELGQPGSFMGD-DQLYNVIVTAHAFVMIFFMVMPILIGGFGNWLVPLM-LGAPDMAFPRMNNLSFWLLPPSLFLLIVSSMVEMGVGAGWTVYPPLAGLEGHAGSSVDF-AIFSLHLAGASSIMGAINFISTIINMRFYGMTMEKVPLFVWSVLITAVLLLLSLPVLAG-AITMLLTDRNFNTSFFDPSGGGDPILFQHLFWFFGHPEVYILILPGFGIVSHIISSSVGKR-EPFGNLGMIYAMVGIGGMGFVVWAHHMFSVGMDVDTRAYFTAATMIIAVPTGIKVFSWM-ATLHGS-YFKFETPLMWCIGFIFLFT----------------------------------------------------------------------------------------------------------------------------------------M----------------GX---------------	5.0	Arthropoda	Arachnida	Araneae	Araneidae	Argiope	Argiope bruennichi	BOLD:AAJ1655	ttgatttttggagcttgagctgctatagtgggtacagcaataagagtattgattcgaattgaattaggacagcctgggagatttatgggtgatgatcaattatataatgtaattgttacagctcatgcatttgtaataattttttttatagttataccaatcttgattgggggttttgggaactggttagttcctttaatattaggagctcctgatatagcatttccacgaatgaataatttaaggttttggttattacctccttcattatttcttttaattgtttcttcaatagtagaaataggagtaggagcaggatgaacagtgtatcccccattggctggattagaaggtcatgctgggagatccgtagattttgcaattttttcacttcatttggctggggcttcttcaattataggagcaattaattttatttcaacaattattaatatgcgattttatggaataacaatagaaaaggtacctttatttgtttggtctgttttaattacggctgttcttttattattatctttacctgttttagcaggggctattacaatattattaactgatcgaaattttaatacttctttttttgatccttcagggggtggggatcctattttatttcagcattta	LIFGAWAAMVGTAMSVLIRIELGQPGSFMGDDQLYNVIVTAHAFVMIFFMVMPILIGGFGNWLVPLMLGAPDMAFPRMNNLSFWLLPPSLFLLIVSSMVEMGVGAGWTVYPPLAGLEGHAGSSVDFAIFSLHLAGASSIMGAINFISTIINMRFYGMTMEKVPLFVWSVLITAVLLLLSLPVLAGAITMLLTDRNFNTSFFDPSGGGDPILFQHL
FBCOC120-10	---------------------------------------ACCCTATATTTTCTATTTGGGGCATGAGCAGGAATAATTGGAACATCATTA---AGTTTACTAATTCGAATTGAATTAGGAAATCCAGGTTCACTAATTGGTAAC---GATCAAATCTATAACACAATTGTAACAGCTCACGCTTTCATCATAATTTTTTTTATAGTAATGCCAATCATGATTGGAGGGTTCGGTAACTGATTAGTCCCTTTAATA---CTAGGAGCCCCTGATATAGCTTTTCCCCGAATAAATAATATAAGATTTTGACTTCTTCCCCCCTCGTTAATGCTTCTTCTAATAAGAAGAATTGTAGAAAATGGAGCAGGAACTGGCTGAACAGTGTATCCCCCCCTTTCAGCAACTATTGCCCATACAGGACCATCAGTAGATCTC---GCCATTTTTAGATTACATTTAGCAGGTGCATCCTCAATTATAGGAGCAATTAACTTTATCTCAACTGTTATTAATATACGACCTCAAGGCATAATAATAGATCGAACACCTCTATTTGTCTGAGCCGTTTTAATTACAGCAATTCTTCTTCTACTCTCACTCCCTGTACTAGCAGGT---GCAATTACGATACTTTTAACAGATCGAAATATTAATACCTCCTTCTTTGATCCAGCTGGGGGTGGAGACCCTATTCTATACCAACACTTA-------------------------------------------------------------------------------------------------------------------------------------------------------------------------------------------------	-------------TLYFLFGAWAGMIGTSL-SLLIRIELGNPGSLIGN-DQIYNTIVTAHAFIMIFFMVMPIMIGGFGNWLVPLM-LGAPDMAFPRMNNMSFWLLPPSLMLLLMSSIVENGAGTGWTVYPPLSATIAHTGPSVDL-AIFSLHLAGASSIMGAINFISTVINMRPQGMMMDRTPLFVWAVLITAILLLLSLPVLAG-AITMLLTDRNINTSFFDPAGGGDPILYQHL--------------------------------------------------------------------------------------------------------------------------------------------------------------------------------------------------------------------------------------------------------------F---------------------------------	5.0	Arthropoda	Insecta	Coleoptera	Chrysomelidae	Cryptocephalus	Cryptocephalus bipunctatus	BOLD:AAO4673	accctatattttctatttggggcatgagcaggaataattggaacatcattaagtttactaattcgaattgaattaggaaatccaggttcactaattggtaacgatcaaatctataacacaattgtaacagctcacgctttcatcataattttttttatagtaatgccaatcatgattggagggttcggtaactgattagtccctttaatactaggagcccctgatatagcttttccccgaataaataatataagattttgacttcttcccccctcgttaatgcttcttctaataagaagaattgtagaaaatggagcaggaactggctgaacagtgtatccccccctttcagcaactattgcccatacaggaccatcagtagatctcgccatttttagattacatttagcaggtgcatcctcaattataggagcaattaactttatctcaactgttattaatatacgacctcaaggcataataatagatcgaacacctctatttgtctgagccgttttaattacagcaattcttcttctactctcactccctgtactagcaggtgcaattacgatacttttaacagatcgaaatattaatacctccttctttgatccagctgggggtggagaccctattctataccaacactta	TLYFLFGAWAGMIGTSLSLLIRIELGNPGSLIGNDQIYNTIVTAHAFIMIFFMVMPIMIGGFGNWLVPLMLGAPDMAFPRMNNMSFWLLPPSLMLLLMSSIVENGAGTGWTVYPPLSATIAHTGPSVDLAIFSLHLAGASSIMGAINFISTVINMRPQGMMMDRTPLFVWAVLITAILLLLSLPVLAGAITMLLTDRNINTSFFDPAGGGDPILYQHL
GBGCA2058-13	------------------------------GACATTGGCACCCTTTATTTAGTCTTTGGTGCTTGAGCCGGAATAGTGGGCACAGCCTTA---AGCCTTCTTATTCGGGCCGAACTAAGCCAACCAGGCGCCCTGCTAGGCGAC---GACCAAATTTATAACGTGATCGTTACCGCTCATGCCTTCGTAATAATTTTCTTTATAGTAATACCAATTATGATTGGAGGCTTTGGAAACTGACTTATTCCCCTAATG---ATTGGAGCCCCCGACATGGCCTTTCCTCGAATGAATAATATGAGCTTCTGGCTCCTCCCCCCATCCTTCCTGCTACTACTGGCCTCCTCCGGCGTTGAATCTGGGGCAGGTACCGGATGAACAGTTTACCCACCTCTAGCAGGGAACCTCGCACACGCAGGCGCATCAGTAGATCTT---ACGATCTTCTCCCTTCACCTGGCAGGAATTTCCTCAATTCTAGGCGCCATTAACTTTATCACCACAATTTTGAACATGAAACCTCCAGCAATCTCCCAATACCAAACCCCCCTATTTGTATGAGCAGTATTAATTACTGCAGTACTGCTACTGCTTTCTCTACCAGTCCTTGCTGCT---GGTATTACAATACTTCTCACGGATCGAAATCTAAATACAACCTTCTTTGACCCTGCAGGAGGGGGAGACCCTATTCTCTACCAACATCTTTTCTGGTTCTTCGGGCACCCAGAAGTATACATTTTAATTCTTCCAGGCTTTGGAATAATCTCCCACGTAGTCGCATACTATGCCGGCAAAAAA---GAACCATTCGGATATATGGGTATAGTGTGAGCCATAATGGCCATTGGCCTTCTTGGTTTTATCGTCTGAGCCCATCACATGTTCACAGTAGGCATAG	----------DIGTLYLVFGAWAGMVGTAL-SLLIRAELSQPGALLGD-DQIYNVIVTAHAFVMIFFMVMPIMIGGFGNWLIPLM-IGAPDMAFPRMNNMSFWLLPPSFLLLLASSGVESGAGTGWTVYPPLAGNLAHAGASVDL-TIFSLHLAGISSILGAINFITTILNMKPPAISQYQTPLFVWAVLITAVLLLLSLPVLAA-GITMLLTDRNLNTTFFDPAGGGDPILYQHLFWFFGHPEVYILILPGFGMISHVVAYYAGKK-EPFGYMGMVWAMMAIGLLGFIVWAHHMFTVGMDVDTRAYFTSATMIIAIPTGVKVFSWL-ATLHGG-AIKWETPLLWALGFIF-------------------------------------------------------------------------------------------------------------------------------------------X---------------------------------	2.0	Chordata	Actinopterygii	Gobiiformes	Gobiidae	Mahidolia	Mahidolia mystacina	BOLD:ACH4692	accctttatttagtctttggtgcttgagccggaatagtgggcacagccttaagccttcttattcgggccgaactaagccaaccaggcgccctgctaggcgacgaccaaatttataacgtgatcgttaccgctcatgccttcgtaataattttctttatagtaataccaattatgattggaggctttggaaactgacttattcccctaatgattggagcccccgacatggcctttcctcgaatgaataatatgagcttctggctcctccccccatccttcctgctactactggcctcctccggcgttgaatctggggcaggtaccggatgaacagtttacccacctctagcagggaacctcgcacacgcaggcgcatcagtagatcttacgatcttctcccttcacctggcaggaatttcctcaattctaggcgccattaactttatcaccacaattttgaacatgaaacctccagcaatctcccaataccaaacccccctatttgtatgagcagtattaattactgcagtactgctactgctttctctaccagtccttgctgctggtattacaatacttctcacggatcgaaatctaaatacaaccttctttgaccctgcaggagggggagaccctattctctaccaacatctt	TLYLVFGAWAGMVGTALSLLIRAELSQPGALLGDDQIYNVIVTAHAFVMIFFMVMPIMIGGFGNWLIPLMIGAPDMAFPRMNNMSFWLLPPSFLLLLASSGVESGAGTGWTVYPPLAGNLAHAGASVDLTIFSLHLAGISSILGAINFITTILNMKPPAISQYQTPLFVWAVLITAVLLLLSLPVLAAGITMLLTDRNLNTTFFDPAGGGDPILYQHL
LEFID496-10	---------------------------------------ACTTTATATTTTATTTTTGGAATCTGATCAGGAATAGTAGGAACTTCATTA---AGATTATTAATTCGAGCAGAACTAGGAACATCTGGAGCTCTAATTGGAGAT---GATCAAATTTATAACACTATTGTAACAGCTCATGCTTTTATTATAATTTTTTTCATGGTTATACCAATTATAATTGGAGGATTTGGAAACTGATTAGTACCTTTAATA---TTAGGAGCACCCGATATAGCTTTCCCACGACTTAATAATATAAGATTTTGACTTTTACCCCCGTCTTTAACTTTATTAATTTCTAGAAGATTAATTGAAAATGGAGCTGGAACGGGTTGAACAGTTTACCCTCCTCTATCTTCTAATATTACCCATACTGGAAGATCTGTAGATTTA---GCAATTTTTTCCTTACATTTAGCAGGAATTTCTTCAATTCTAGGAGCAGTAAACTTTATTACAACAGTAATTAATATACGTCCTATAAATATAATATTTGATAATATACCTTTATTTGTATGAGCAGTTGCCATTACAGCTTTATTACTTTTATTATCTCTTCCAGTATTAGCTGGA---GCAATTACTATACTTTTAACAGATCGAAATTTAAATACATCATTTTTTGATCCTGCAGGAGGAGGAGATCCAATTCTTTACCAACATCTA-------------------------------------------------------------------------------------------------------------------------------------------------------------------------------------------------	-------------TLYFIFGIWSGMVGTSL-SLLIRAELGTSGALIGD-DQIYNTIVTAHAFIMIFFMVMPIMIGGFGNWLVPLM-LGAPDMAFPRLNNMSFWLLPPSLTLLISSSLIENGAGTGWTVYPPLSSNITHTGSSVDL-AIFSLHLAGISSILGAVNFITTVINMRPMNMMFDNMPLFVWAVAITALLLLLSLPVLAG-AITMLLTDRNLNTSFFDPAGGGDPILYQHL--------------------------------------------------------------------------------------------------------------------------------------------------------------------------------------------------------------------------------------------------------------F---------------------------------	5.0	Arthropoda	Insecta	Lepidoptera	Prodoxidae	Lampronia	Lampronia flavimitrella	BOLD:AAF4456	actttatattttatttttggaatctgatcaggaatagtaggaacttcattaagattattaattcgagcagaactaggaacatctggagctctaattggagatgatcaaatttataacactattgtaacagctcatgcttttattataatttttttcatggttataccaattataattggaggatttggaaactgattagtacctttaatattaggagcacccgatatagctttcccacgacttaataatataagattttgacttttacccccgtctttaactttattaatttctagaagattaattgaaaatggagctggaacgggttgaacagtttaccctcctctatcttctaatattacccatactggaagatctgtagatttagcaattttttccttacatttagcaggaatttcttcaattctaggagcagtaaactttattacaacagtaattaatatacgtcctataaatataatatttgataatatacctttatttgtatgagcagttgccattacagctttattacttttattatctcttccagtattagctggagcaattactatacttttaacagatcgaaatttaaatacatcattttttgatcctgcaggaggaggagatccaattctttaccaacatcta	TLYFIFGIWSGMVGTSLSLLIRAELGTSGALIGDDQIYNTIVTAHAFIMIFFMVMPIMIGGFGNWLVPLMLGAPDMAFPRLNNMSFWLLPPSLTLLISSSLIENGAGTGWTVYPPLSSNITHTGSSVDLAIFSLHLAGISSILGAVNFITTVINMRPMNMMFDNMPLFVWAVAITALLLLLSLPVLAGAITMLLTDRNLNTSFFDPAGGGDPILYQHL
CAPBS277-17	---------------------------------------ACATTATATATTTTATTTGGTATATGATCCGGGCTTGTCGGAACTGCCTTA---AGTCTTCTTATTCGAGCTGAACTAGGGCAACCGGGAGCTTTGCTTGGGGAT---GATCAATTATATAATGTTATTGTGACAGCACACGCTTTTGTTATAATTTTTTTCCTTGTAATGCCAATGATAATTGGGGGATTTGGAAACTGGTTGGTGCCTTTAATA---TTAGGTGCTCCAGATATAGCTTTCCCACGACTTAATAACATAAGATTTTGACTTTTACCCCCTGCCTTACTTCTTTTACTTTCCTCTGCAGCAGTAGAGAGTGGGGCGGGGACAGGATGGACTGTCTACCCTCCATTAGCTGGTAATTTAGCTCATGCTGGAGGATCTGTAGATTTA---GCAATTTTTTCGTTACATTTAGCAGGAGTTTCATCTATTTTAGGAGCAGTAAATTTTATTACAACAATCATTAACATACGTTGACGAGGTATACAATTTGAGCGCCTTCCTCTATTTGTGTGATCTGTAAAAATTACAGCTGTTTTACTTCTTTTGTCTTTACCTGTCTTAGCTGGG---GCAATTACTATGCTATTAACTGATCGAAATTTTAATACTGCTTTTTTTGACCCTGCAGGAGGCGGTGATCCTATTTTATACCAACACTTA-------------------------------------------------------------------------------------------------------------------------------------------------------------------------------------------------	-------------TLYILFGMWSGLVGTAL-SLLIRAELGQPGALLGD-DQLYNVIVTAHAFVMIFFLVMPMMIGGFGNWLVPLM-LGAPDMAFPRLNNMSFWLLPPALLLLLSSAAVESGAGTGWTVYPPLAGNLAHAGGSVDL-AIFSLHLAGVSSILGAVNFITTIINMRWRGMQFERLPLFVWSVKITAVLLLLSLPVLAG-AITMLLTDRNFNTAFFDPAGGGDPILYQHL--------------------------------------------------------------------------------------------------------------------------------------------------------------------------------------------------------------------------------------------------------------F---------------------------------	5.0	Mollusca	Gastropoda	Neogastropoda	Muricidae	Ocenebra	Ocenebra inornata	BOLD:ACB7828	acattatatattttatttggtatatgatccgggcttgtcggaactgccttaagtcttcttattcgagctgaactagggcaaccgggagctttgcttggggatgatcaattatataatgttattgtgacagcacacgcttttgttataatttttttccttgtaatgccaatgataattgggggatttggaaactggttggtgcctttaatattaggtgctccagatatagctttcccacgacttaataacataagattttgacttttaccccctgccttacttcttttactttcctctgcagcagtagagagtggggcggggacaggatggactgtctaccctccattagctggtaatttagctcatgctggaggatctgtagatttagcaattttttcgttacatttagcaggagtttcatctattttaggagcagtaaattttattacaacaatcattaacatacgttgacgaggtatacaatttgagcgccttcctctatttgtgtgatctgtaaaaattacagctgttttacttcttttgtctttacctgtcttagctggggcaattactatgctattaactgatcgaaattttaatactgctttttttgaccctgcaggaggcggtgatcctattttataccaacactta	TLYILFGMWSGLVGTALSLLIRAELGQPGALLGDDQLYNVIVTAHAFVMIFFLVMPMMIGGFGNWLVPLMLGAPDMAFPRLNNMSFWLLPPALLLLLSSAAVESGAGTGWTVYPPLAGNLAHAGGSVDLAIFSLHLAGVSSILGAVNFITTIINMRWRGMQFERLPLFVWSVKITAVLLLLSLPVLAGAITMLLTDRNFNTAFFDPAGGGDPILYQHL
BCIAR130-10	---------------------------------------ACATTATATTTTATTTTTGGTATTTGAGCTGGGATAGTAGGAACTTCTTTA---AGATTATTAATTCGAGCTGAATTAGGAAACCCAGGATCATTAATTGGCGAC---GATCAAATCTATAATACTATTGTAACTGCTCATGCATTTATTATAATTTTCTTTATAGTTATACCTATTATAATTGGAGGATTTGGAAATTGACTTATTCCTTTAATA---CTCGGAGCCCCTGATATAGCTTTCCCTCGAATAAATAATATAAGATTTTGATTATTGCCACCTTCTTTAACTCTTTTAATTTCTAGAAGAATTGTAGAAAACGGAGCAGGGACAGGATGGACAGTTTACCCTCCTCTTTCATCTAATATCGCTCATAGAGGAAGATCAGTAGATTTA---GCTATTTTTTCTCTTCATTTAGCTGGTATTTCATCAATTTTAGGAGCAATTAACTTCATTACTACAATTATTAATATACGATTAAATAATTTATCTTTTGATCAAATACCTTTATTTGTCTGAGCTGTAGGAATTACAGCATTCTTATTATTACTTTCTTTACCTGTATTAGCAGGT---GCTATTACTATATTATTAACTGATCGAAATTTAAATACATCATTTTTTGACCCAGCAGGAGGGGGAGATCCTATCCTCTACCAACATTTA-------------------------------------------------------------------------------------------------------------------------------------------------------------------------------------------------	-------------TLYFIFGIWAGMVGTSL-SLLIRAELGNPGSLIGD-DQIYNTIVTAHAFIMIFFMVMPIMIGGFGNWLIPLM-LGAPDMAFPRMNNMSFWLLPPSLTLLISSSIVENGAGTGWTVYPPLSSNIAHSGSSVDL-AIFSLHLAGISSILGAINFITTIINMRLNNLSFDQMPLFVWAVGITAFLLLLSLPVLAG-AITMLLTDRNLNTSFFDPAGGGDPILYQHL--------------------------------------------------------------------------------------------------------------------------------------------------------------------------------------------------------------------------------------------------------------F---------------------------------	5.0	Arthropoda	Insecta	Lepidoptera	Erebidae	Psoloptera	Psoloptera thoracicaDHJ03	BOLD:AAA1364	acattatattttatttttggtatttgagctgggatagtaggaacttctttaagattattaattcgagctgaattaggaaacccaggatcattaattggcgacgatcaaatctataatactattgtaactgctcatgcatttattataattttctttatagttatacctattataattggaggatttggaaattgacttattcctttaatactcggagcccctgatatagctttccctcgaataaataatataagattttgattattgccaccttctttaactcttttaatttctagaagaattgtagaaaacggagcagggacaggatggacagtttaccctcctctttcatctaatatcgctcatagaggaagatcagtagatttagctattttttctcttcatttagctggtatttcatcaattttaggagcaattaacttcattactacaattattaatatacgattaaataatttatcttttgatcaaatacctttatttgtctgagctgtaggaattacagcattcttattattactttctttacctgtattagcaggtgctattactatattattaactgatcgaaatttaaatacatcattttttgacccagcaggagggggagatcctatcctctaccaacattta	TLYFIFGIWAGMVGTSLSLLIRAELGNPGSLIGDDQIYNTIVTAHAFIMIFFMVMPIMIGGFGNWLIPLMLGAPDMAFPRMNNMSFWLLPPSLTLLISSSIVENGAGTGWTVYPPLSSNIAHSGSSVDLAIFSLHLAGISSILGAINFITTIINMRLNNLSFDQMPLFVWAVGITAFLLLLSLPVLAGAITMLLTDRNLNTSFFDPAGGGDPILYQHL
ROMC404-07	AACCGATGATTATTCTCAACCAACCACAAAGACATCGGTACCCTATACCTAATCTTTGGTGCATGAGCCGGTATAGTCGGTACCGCCCTC---AGCTTACTCATCCGCGCAGAACTAGGTCAACCAGGAACCCTGCTAGGAGAT---GACCAAATTTACAATGTAATCGTCACGGCCCACGCCTTCGTGATAATCTTCTTCATAGTTATACCGATTATGATCGGCGGATTCGGAAACTGACTAGTCCCGCTCATA---ATCGGTGCTCCCGACATAGCATTCCCCCGCATGAACAACATAAGCTTCTGACTACTACCCCCATCATTCCTTCTCCTCCTTGCCTCCTCTACAGTAGAAGCAGGGGCAGGCACAGGATGAACCGTATACCCCCCTCTAGCTGGCAACCTCGCCCATGCTGGAGCTTCAGTAGACCTA---GCCATCTTCTCCCTTCACCTGGCAGGTGTATCCTCCATCCTAGGTGCAATCAACTTTATCACAACCGCCATCAACATAAAACCACCTGCCCTCTCACAATACCAAACCCCCCTATTTGTATGATCCGTACTCATTACCGCCGTCCTACTACTCCTATCCCTCCCAGTCCTTGCTGCC---GGCATCACAATACTCCTAACAGACCGGAATCTAAACACTACATTCTTCGACCCTGCTGGAGGCGGTGACCCCGTCCTATACCAACACCTTTTCTGATTCTTCGGCCACCCAGAAGTCTACATTCTAATCCTA-------------------------------------------------------------------------------------------------------------------------------------------------------	NRWLFSTNHKDIGTLYLIFGAWAGMVGTAL-SLLIRAELGQPGTLLGD-DQIYNVIVTAHAFVMIFFMVMPIMIGGFGNWLVPLM-IGAPDMAFPRMNNMSFWLLPPSFLLLLASSTVEAGAGTGWTVYPPLAGNLAHAGASVDL-AIFSLHLAGVSSILGAINFITTAINMKPPALSQYQTPLFVWSVLITAVLLLLSLPVLAA-GITMLLTDRNLNTTFFDPAGGGDPVLYQHLFWFFGHPEVYILIL----------------------------------------------------------------------------------------------------------------------------------------------------------------------------------------------------------------------------------------------------------------------------------	2.0	Chordata	Aves	Charadriiformes	Haematopodidae	Haematopus	Haematopus unicolor	BOLD:AAA3290	accctatacctaatctttggtgcatgagccggtatagtcggtaccgccctcagcttactcatccgcgcagaactaggtcaaccaggaaccctgctaggagatgaccaaatttacaatgtaatcgtcacggcccacgccttcgtgataatcttcttcatagttataccgattatgatcggcggattcggaaactgactagtcccgctcataatcggtgctcccgacatagcattcccccgcatgaacaacataagcttctgactactacccccatcattccttctcctccttgcctcctctacagtagaagcaggggcaggcacaggatgaaccgtatacccccctctagctggcaacctcgcccatgctggagcttcagtagacctagccatcttctcccttcacctggcaggtgtatcctccatcctaggtgcaatcaactttatcacaaccgccatcaacataaaaccacctgccctctcacaataccaaacccccctatttgtatgatccgtactcattaccgccgtcctactactcctatccctcccagtccttgctgccggcatcacaatactcctaacagaccggaatctaaacactacattcttcgaccctgctggaggcggtgaccccgtcctataccaacacctt	TLYLIFGAWAGMVGTALSLLIRAELGQPGTLLGDDQIYNVIVTAHAFVMIFFMVMPIMIGGFGNWLVPLMIGAPDMAFPRMNNMSFWLLPPSFLLLLASSTVEAGAGTGWTVYPPLAGNLAHAGASVDLAIFSLHLAGVSSILGAINFITTAINMKPPALSQYQTPLFVWSVLITAVLLLLSLPVLAAGITMLLTDRNLNTTFFDPAGGGDPVLYQHL
GMOOG022-15	---------------------------------------ACTTTATATTTTATCTTTGGAATATGAGCAGGTATAGTAGGAACTTCATTA---AGATTACTAATTCGAGCTGAATTAGGAAATCCTGGATCTTTAATTGGAGAT---GATCAAATTTATAATACCATTGTTACAGCTCATGCTTTTATTATAATTTTTTTTATAGTTATACCAATTATAATTGGAGGATTTGGTAATTGATTAATTCCTTTAATA---TTAGGAGCTCCTGATATGGCTTTTCCTCGAATAAATAATATAAGTTTTTGACTATTACCCCCTTCTTTAACTTTATTAATTTCAAGAAGAATTGTAGAAAATGGAGCAGGTACAGGATGAACAGTTTATCCCCCCCTTTCATCTAATATTGCTCATGGAGGTAGTTCAGTAGATTTA---GCTATCTTTTCTTTACATTTAGCTGGAATTTCTTCTATTTTAGGAGCCATTAATTTTATTACAACAATTATTAATATACGATTAAATAATTTATCTTTTGATCAAATACCTTTATTTGTTTGAGCTGTAGGAATTACAGCATTCTTATTATTACTTTCTTTACCAGTATTAGCAGGA---GCAATTACAATATTATTAACAGATCGAAATTTAAACACATCATTTTTTGATCCAGCAGGAGGAGGAGATCCTATTCTTTATCAACATCTA-------------------------------------------------------------------------------------------------------------------------------------------------------------------------------------------------	-------------TLYFIFGMWAGMVGTSL-SLLIRAELGNPGSLIGD-DQIYNTIVTAHAFIMIFFMVMPIMIGGFGNWLIPLM-LGAPDMAFPRMNNMSFWLLPPSLTLLISSSIVENGAGTGWTVYPPLSSNIAHGGSSVDL-AIFSLHLAGISSILGAINFITTIINMRLNNLSFDQMPLFVWAVGITAFLLLLSLPVLAG-AITMLLTDRNLNTSFFDPAGGGDPILYQHL--------------------------------------------------------------------------------------------------------------------------------------------------------------------------------------------------------------------------------------------------------------F---------------------------------	5.0	Arthropoda	Insecta	Lepidoptera	Erebidae	Lophocampa		BOLD:AAB3918	actttatattttatctttggaatatgagcaggtatagtaggaacttcattaagattactaattcgagctgaattaggaaatcctggatctttaattggagatgatcaaatttataataccattgttacagctcatgcttttattataattttttttatagttataccaattataattggaggatttggtaattgattaattcctttaatattaggagctcctgatatggcttttcctcgaataaataatataagtttttgactattacccccttctttaactttattaatttcaagaagaattgtagaaaatggagcaggtacaggatgaacagtttatccccccctttcatctaatattgctcatggaggtagttcagtagatttagctatcttttctttacatttagctggaatttcttctattttaggagccattaattttattacaacaattattaatatacgattaaataatttatcttttgatcaaatacctttatttgtttgagctgtaggaattacagcattcttattattactttctttaccagtattagcaggagcaattacaatattattaacagatcgaaatttaaacacatcattttttgatccagcaggaggaggagatcctattctttatcaacatcta	TLYFIFGMWAGMVGTSLSLLIRAELGNPGSLIGDDQIYNTIVTAHAFIMIFFMVMPIMIGGFGNWLIPLMLGAPDMAFPRMNNMSFWLLPPSLTLLISSSIVENGAGTGWTVYPPLSSNIAHGGSSVDLAIFSLHLAGISSILGAINFITTIINMRLNNLSFDQMPLFVWAVGITAFLLLLSLPVLAGAITMLLTDRNLNTSFFDPAGGGDPILYQHL
GBAN11569-19	---------------------------------------ACCCTATATTTCATTCTCGGAGTTTGAGCTGGCATAGTAGGTGCCGGTATA---AGACTTCTTATTCGAATCGAGCTAAGACAGCCGGGAGCCTTCCTAGGCAGA---GATCAACTCTACAATACAATCGTTACAGCCCACGCATTCGTAATAATTTTCTTCTTAGTTATGCCAGTATTTATTGGCGGCTTCGGAAATTGACTTCTACCCCTAATA---TTAGGTGCCCCAGATATAGCCTTCCCACGCCTAAATAACATAAGATTTTGATTGCTACCCCCCTCGCTAATTCTACTAGTTTCCTCTGCTGCCGTAGAAAAAGGAGCCGGAACAGGTTGAACAGTATACCCCCCCCTAGCCAGAAATCTTGCACATGCTGGACCCTCAGTAGATCTA---GCTATTTTTTCACTACACTTAGCTGGAGCTTCTTCTATCCTTGGAGCCATCAATTTTATCACAACAGTAATCAATATACGCTGAAGAGGCTTACGACTAGAACGAATCCCCCTATTCGTATGAGCTGTAGTAATTACAGTTGTTCTTCTCCTCCTATCCCTCCCAGTTCTTGCGGGA---GCAATTACCATACTTCTAACAGACCGAAATCTTAATACCTCATTCTTTGATCCTGCTGGAGGGGGCGATCCCATTCTATATCAACATCTA-------------------------------------------------------------------------------------------------------------------------------------------------------------------------------------------------	-------------TLYFILGVWAGMVGAGM-SLLIRIELSQPGAFLGS-DQLYNTIVTAHAFVMIFFLVMPVFIGGFGNWLLPLM-LGAPDMAFPRLNNMSFWLLPPSLILLVSSAAVEKGAGTGWTVYPPLASNLAHAGPSVDL-AIFSLHLAGASSILGAINFITTVINMRWSGLRLERIPLFVWAVVITVVLLLLSLPVLAG-AITMLLTDRNLNTSFFDPAGGGDPILYQHL--------------------------------------------------------------------------------------------------------------------------------------------------------------------------------------------------------------------------------------------------------------F---------------------------------	5.0	Annelida	Clitellata	Haplotaxida	Lumbricidae	Aporrectodea	Aporrectodea caliginosa	BOLD:AAA6233	accctatatttcattctcggagtttgagctggcatagtaggtgccggtataagacttcttattcgaatcgagctaagacagccgggagccttcctaggcagagatcaactctacaatacaatcgttacagcccacgcattcgtaataattttcttcttagttatgccagtatttattggcggcttcggaaattgacttctacccctaatattaggtgccccagatatagccttcccacgcctaaataacataagattttgattgctacccccctcgctaattctactagtttcctctgctgccgtagaaaaaggagccggaacaggttgaacagtatacccccccctagccagaaatcttgcacatgctggaccctcagtagatctagctattttttcactacacttagctggagcttcttctatccttggagccatcaattttatcacaacagtaatcaatatacgctgaagaggcttacgactagaacgaatccccctattcgtatgagctgtagtaattacagttgttcttctcctcctatccctcccagttcttgcgggagcaattaccatacttctaacagaccgaaatcttaatacctcattctttgatcctgctggagggggcgatcccattctatatcaacatcta	TLYFILGVWAGMVGAGMSLLIRIELSQPGAFLGSDQLYNTIVTAHAFVMIFFLVMPVFIGGFGNWLLPLMLGAPDMAFPRLNNMSFWLLPPSLILLVSSAAVEKGAGTGWTVYPPLASNLAHAGPSVDLAIFSLHLAGASSILGAINFITTVINMRWSGLRLERIPLFVWAVVITVVLLLLSLPVLAGAITMLLTDRNLNTSFFDPAGGGDPILYQHL
FCFPW047-06	------------------------------------------CTTTATCTAGTATTTGGTGCCTGAGCGGGTATAGTAGGGACTGCCTTA---AGCCTGCTTATCCGAGCAGAACTAAGCCAACCTGGCGCTCTCCTGGGAGAC---GACCAGATTTACAATGTAATTGTTACGGCACACGCTTTCGTAATAATTTTCTTTATAGTAATACCAATTATGATTGGAGGGTTTGGAAACTGACTAGTCCCCTTAATG---ATCGGCGCCCCCGACATGGCCTTTCCTCGAATAAACAACATAAGCTTCTGACTTCTCCCCCCTTCATTCCTCCTCCTTCTAGCATCCTCTGGCGTAGAAGCAGGGGCAGGCACTGGATGGACCGTGTACCCTCCCCTGGCCAGCAATTTAGCACATGCCGGGGCATCCGTCGACCTG---ACAATCTTTTCCCTTCACCTAGCAGGTGTCTCTTCAATTTTAGGTGCTATTAACTTCATCACAACCATTATCAATATGAAACCTCCTGCGATCTCCCAATATCAAACCCCCCTATTTGTGTGAGCCGTCCTTATCACCGCCGTCCTTCTCCTTTTATCCCTCCCAGTCCTTGCTGCC---GGGATCACTATGCTCCTTACAGATCGAAACTTAAACACCTCTTTCTTCGATCCGGCGGGAGGAGGAGACCCCATCCTATATCAACATCTA-------------------------------------------------------------------------------------------------------------------------------------------------------------------------------------------------	--------------LYLVFGAWAGMVGTAL-SLLIRAELSQPGALLGD-DQIYNVIVTAHAFVMIFFMVMPIMIGGFGNWLVPLM-IGAPDMAFPRMNNMSFWLLPPSFLLLLASSGVEAGAGTGWTVYPPLASNLAHAGASVDL-TIFSLHLAGVSSILGAINFITTIINMKPPAISQYQTPLFVWAVLITAVLLLLSLPVLAA-GITMLLTDRNLNTSFFDPAGGGDPILYQHL------------------------------------------------------------------------------------------------------------------------------------------------------------------------------------------------------------------------------------------------------------------------------------------------	2.0	Chordata	Actinopterygii	Mugiliformes	Mugilidae	Chelon	Chelon ramada	BOLD:AAD5443	ctttatctagtatttggtgcctgagcgggtatagtagggactgccttaagcctgcttatccgagcagaactaagccaacctggcgctctcctgggagacgaccagatttacaatgtaattgttacggcacacgctttcgtaataattttctttatagtaataccaattatgattggagggtttggaaactgactagtccccttaatgatcggcgcccccgacatggcctttcctcgaataaacaacataagcttctgacttctccccccttcattcctcctccttctagcatcctctggcgtagaagcaggggcaggcactggatggaccgtgtaccctcccctggccagcaatttagcacatgccggggcatccgtcgacctgacaatcttttcccttcacctagcaggtgtctcttcaattttaggtgctattaacttcatcacaaccattatcaatatgaaacctcctgcgatctcccaatatcaaacccccctatttgtgtgagccgtccttatcaccgccgtccttctccttttatccctcccagtccttgctgccgggatcactatgctccttacagatcgaaacttaaacacctctttcttcgatccggcgggaggaggagaccccatcctatatcaacatcta	LYLVFGAWAGMVGTALSLLIRAELSQPGALLGDDQIYNVIVTAHAFVMIFFMVMPIMIGGFGNWLVPLMIGAPDMAFPRMNNMSFWLLPPSFLLLLASSGVEAGAGTGWTVYPPLASNLAHAGASVDLTIFSLHLAGVSSILGAINFITTIINMKPPAISQYQTPLFVWAVLITAVLLLLSLPVLAAGITMLLTDRNLNTSFFDPAGGGDPILYQHL
GBLN4733-14	---------------------------------------ACATTATATTTTATTTTTGGTATTTGAGCAGGAATAGTTGGAACATCCCTT---AGATTATTAATTCGAACAGAATTGGGAAATCCAGGATCTTTAATTGGAGAT---GATCAAATTTATAATACTATCGTAACTGCACATGCTTTTATTATAATTTTTTTTATAGTAATACCTATTATAATTGGAGGATTTGGAAATTGATTAGTTCCTCTAATA---TTAGGAGCCCCAGATATAGCTTTCCCCCGAATAAATAACATAAGTTTTTGATTATTACCTCCTTCTTTAATTTTATTAATTTCCAGAAGAATTGTTGAAAATGGAGCAGGAACTGGATGAACAGTGTACCCCCCACTATCATCTAATATTGCTCACGGAGGATCCTCAGTAGATTTA---GCTATTTTTTCCCTACATTTAGCTGGAATTTCTTCTATTTTAGGAGCAATTAATTTTATTACTACAATTATTAATATACGTATTAATAATTTATCATTTGATCAAATACCTTTATTTATTTGAGCAGTAGGTATTACAGCACTTTTACTTTTATTATCATTACCAGTATTAGCAGGT---GCAATTACTATACTTTTAACAGACCGTAATATTAATACCTCATTTTTTGATCCTGCAGGAGGTGGTGACCCAATTCTTTACCAACATTTATTTTGATTTTTTGGTCATCCTGAAGTATATATTTTAATTTTACCAGGATTTGGTATAATTTCTCATATTATTTCTCAAGAAAGAGGAAAAAAA---GAAACTTTTGGATCTCTTGGAATAATTTATGCTATAATAGCAATTGGATTATTAGGATTTATTGTTTGAGCTCATCATATATTTACAGTAGGTATAG	-------------TLYFIFGIWAGMVGTSL-SLLIRTELGNPGSLIGD-DQIYNTIVTAHAFIMIFFMVMPIMIGGFGNWLVPLM-LGAPDMAFPRMNNMSFWLLPPSLILLISSSIVENGAGTGWTVYPPLSSNIAHGGSSVDL-AIFSLHLAGISSILGAINFITTIINMRINNLSFDQMPLFIWAVGITALLLLLSLPVLAG-AITMLLTDRNINTSFFDPAGGGDPILYQHLFWFFGHPEVYILILPGFGMISHIISQESGKK-ETFGSLGMIYAMMAIGLLGFIVWAHHMFTVGMDIDTRAYFTSATMIIAVPTGIKIFSWL-ATLHGT-QINYSPSMLWSLGFIFLFTVGGLTGVVLANSSIDITLHDTYYVVAHFHYV-LSMGAVFAILGGFIHWYPLFTGLTLNNYLLKIQFLSMFIGVNLTFFPQHFLGLAGMPR-RYSDYPDSFV-SWNIISSFGSYISFFSMILIIVIIWESMINQRMI-LFSLNMPSSI-EWYQ-NL-PPADHSYSX-----	5.0	Arthropoda	Insecta	Lepidoptera	Nymphalidae	Diaethria	Diaethria eluina	BOLD:ACV2938	acattatattttatttttggtatttgagcaggaatagttggaacatcccttagattattaattcgaacagaattgggaaatccaggatctttaattggagatgatcaaatttataatactatcgtaactgcacatgcttttattataattttttttatagtaatacctattataattggaggatttggaaattgattagttcctctaatattaggagccccagatatagctttcccccgaataaataacataagtttttgattattacctccttctttaattttattaatttccagaagaattgttgaaaatggagcaggaactggatgaacagtgtaccccccactatcatctaatattgctcacggaggatcctcagtagatttagctattttttccctacatttagctggaatttcttctattttaggagcaattaattttattactacaattattaatatacgtattaataatttatcatttgatcaaatacctttatttatttgagcagtaggtattacagcacttttacttttattatcattaccagtattagcaggtgcaattactatacttttaacagaccgtaatattaatacctcattttttgatcctgcaggaggtggtgacccaattctttaccaacattta	TLYFIFGIWAGMVGTSLSLLIRTELGNPGSLIGDDQIYNTIVTAHAFIMIFFMVMPIMIGGFGNWLVPLMLGAPDMAFPRMNNMSFWLLPPSLILLISSSIVENGAGTGWTVYPPLSSNIAHGGSSVDLAIFSLHLAGISSILGAINFITTIINMRINNLSFDQMPLFIWAVGITALLLLLSLPVLAGAITMLLTDRNINTSFFDPAGGGDPILYQHL
OPPEO5071-17	---------------------------------------ACCCTATATTTTATTTTCGGCGCCTGAACTGGGATACTGGGGACAACTTTA---AGACTCCTAATCCGAACTGAATTAGGAAATCCTGGATCCCTTATCGGAGAC---GACCAGGTTTACAATACAATCGTCACAGCCCACGCCTTCGTAATAATTTTCTTCATAGTCATACCTATTATAGTAGGAGGTTTTGGGAACTGATTAGTCCCCTTAATA---TTAGGCGCCCCTGATATGGCCTTCCCACGAATAAATAACATGAGATTCTGACTTCTACCACCATCGCTCTCTCTTCTCTTAATAAGAAGAGTAGTAGAAAATGGGGCCGGAACAGGTTGAACTGTTTACCCACCACTATCGTCAAACATCGCTCACAGGGGCTCCTCAGTAGACCTA---GCTATTTTCAGGCTCCATCTAGCCGGTATGTCTTCTATTCTCGGGGCTATTAACTTCATTTCCACTATGATCAATATACGTCCTAGAAACATAACACTAGATCGAATACCCCTTTTCGTATGAGCAATTATAATTACTGCTGTACTACTACTCCTATCTCTTCCAGTATTAGCAGGA---GCTATCACCATATTACTAACCGACCGAAACCTAAATACCTCCTTCTTTGACCCAGCTGGAGGCGGTGACCCCATTCTTTACCAACACTTA-------------------------------------------------------------------------------------------------------------------------------------------------------------------------------------------------	-------------TLYFIFGAWTGMLGTTL-SLLIRTELGNPGSLIGD-DQVYNTIVTAHAFVMIFFMVMPIMVGGFGNWLVPLM-LGAPDMAFPRMNNMSFWLLPPSLSLLLMSSVVENGAGTGWTVYPPLSSNIAHSGSSVDL-AIFSLHLAGMSSILGAINFISTMINMRPSNMTLDRMPLFVWAIMITAVLLLLSLPVLAG-AITMLLTDRNLNTSFFDPAGGGDPILYQHL--------------------------------------------------------------------------------------------------------------------------------------------------------------------------------------------------------------------------------------------------------------F---------------------------------	5.0	Arthropoda	Insecta	Coleoptera	Mordellidae	Mordellaria	Mordellaria serval	BOLD:ADJ4381	accctatattttattttcggcgcctgaactgggatactggggacaactttaagactcctaatccgaactgaattaggaaatcctggatcccttatcggagacgaccaggtttacaatacaatcgtcacagcccacgccttcgtaataattttcttcatagtcatacctattatagtaggaggttttgggaactgattagtccccttaatattaggcgcccctgatatggccttcccacgaataaataacatgagattctgacttctaccaccatcgctctctcttctcttaataagaagagtagtagaaaatggggccggaacaggttgaactgtttacccaccactatcgtcaaacatcgctcacaggggctcctcagtagacctagctattttcaggctccatctagccggtatgtcttctattctcggggctattaacttcatttccactatgatcaatatacgtcctagaaacataacactagatcgaataccccttttcgtatgagcaattataattactgctgtactactactcctatctcttccagtattagcaggagctatcaccatattactaaccgaccgaaacctaaatacctccttctttgacccagctggaggcggtgaccccattctttaccaacactta	TLYFIFGAWTGMLGTTLSLLIRTELGNPGSLIGDDQVYNTIVTAHAFVMIFFMVMPIMVGGFGNWLVPLMLGAPDMAFPRMNNMSFWLLPPSLSLLLMSSVVENGAGTGWTVYPPLSSNIAHSGSSVDLAIFSLHLAGMSSILGAINFISTMINMRPSNMTLDRMPLFVWAIMITAVLLLLSLPVLAGAITMLLTDRNLNTSFFDPAGGGDPILYQHL
PHLCD2396-12	---------------------------------------ACATTATATTTTATTTTCGGAATTTGAGCAGGAATAGTAGGAACATCTTTA---AGTTTATTAATTCGAGCTGAATTAGGAAACCCAGGTTCTTTAATTGGAGAT---GATCAAATTTATAATACTATTGTTACAGCTCATGCTTTTATTATAATTTTTTTTATGGTTATACCTATTATAATCGGAGGATTTGGAAACTGATTAGTACCTTTAATA---TTAGGGGCTCCAGATATAGCTTTCCCTCGTATAAATAATATAAGATTTTGACTTCTTCCCCCCTCATTAACACTTTTAATTTCAAGAAGAATTGTAGAAAGTGGGGCAGGAACTGGATGAACAGTATACCCCCCTTTATCTTCTAATATTGCTCATGGCGGAAGATCTGTTGATTTA---GCAATTTTTTCTTTACATTTAGCTGGAATTTCATCAATTTTAGGGGCTATTAATTTTATTACTACAATTATTAATATACGAATAAATAATATATCATTTGATCAAATACCTTTATTTGTATGAGCTGTAGGAATTACTGCTCTTTTATTATTATTATCTTTACCTGTTTTAGCGGGA---GCTATTACCATACTTTTAACTGATCGTAATCTTAATACTTCATTTTTTGATCCAGCGGGGGGTGGAGATCCTATTCTTTATCAACATTTA-------------------------------------------------------------------------------------------------------------------------------------------------------------------------------------------------	-------------TLYFIFGIWAGMVGTSL-SLLIRAELGNPGSLIGD-DQIYNTIVTAHAFIMIFFMVMPIMIGGFGNWLVPLM-LGAPDMAFPRMNNMSFWLLPPSLTLLISSSIVESGAGTGWTVYPPLSSNIAHGGSSVDL-AIFSLHLAGISSILGAINFITTIINMRMNNMSFDQMPLFVWAVGITALLLLLSLPVLAG-AITMLLTDRNLNTSFFDPAGGGDPILYQHL--------------------------------------------------------------------------------------------------------------------------------------------------------------------------------------------------------------------------------------------------------------F---------------------------------	5.0	Arthropoda	Insecta	Lepidoptera	Oecophoridae	Wingia	Wingia thalamia	BOLD:AAM0201	acattatattttattttcggaatttgagcaggaatagtaggaacatctttaagtttattaattcgagctgaattaggaaacccaggttctttaattggagatgatcaaatttataatactattgttacagctcatgcttttattataattttttttatggttatacctattataatcggaggatttggaaactgattagtacctttaatattaggggctccagatatagctttccctcgtataaataatataagattttgacttcttcccccctcattaacacttttaatttcaagaagaattgtagaaagtggggcaggaactggatgaacagtatacccccctttatcttctaatattgctcatggcggaagatctgttgatttagcaattttttctttacatttagctggaatttcatcaattttaggggctattaattttattactacaattattaatatacgaataaataatatatcatttgatcaaatacctttatttgtatgagctgtaggaattactgctcttttattattattatctttacctgttttagcgggagctattaccatacttttaactgatcgtaatcttaatacttcattttttgatccagcggggggtggagatcctattctttatcaacattta	TLYFIFGIWAGMVGTSLSLLIRAELGNPGSLIGDDQIYNTIVTAHAFIMIFFMVMPIMIGGFGNWLVPLMLGAPDMAFPRMNNMSFWLLPPSLTLLISSSIVESGAGTGWTVYPPLSSNIAHGGSSVDLAIFSLHLAGISSILGAINFITTIINMRMNNMSFDQMPLFVWAVGITALLLLLSLPVLAGAITMLLTDRNLNTSFFDPAGGGDPILYQHL
OPPZE1644-17	---------------------------------------ACTTTATATTTAATTTTCGGAGTTTGGGCTGCGATAGTAGGAACTGCCTTC---AGAGTTTTAATTCGCTTAGAGTTAGGACAACCTGGTAGATTTATTGGAGAC---GATCAAATTTACAATGTTATAGTTACTGCGCATGCTTTTATTATAATTTTTTTTATAGTTATACCTATTATAATTGGAGGATTTGGAAACTGATTAGTACCTTTAATA---ATCGGTGCTCCTGATATAGCATTCCCCCGGATAAATAACATAAGATTCTGGCTTCTTCCCCCCTCTCTAACCCTTTTATTAACAGGAGGGTTAGTAGAAAGAGGAGCTGGAACTGGATGAACGGTTTATCCCCCTTTAGCTGCGGGTATTGCTCATGCAGGGGCCTCAGTTGACCTCTCA---ATTTTTAGTCTACACTTAGCGGGTGCTTCTTCAATTCTAGGGGCTGTAAATTTTATTACAACTATTATTAATATACGAACACCTGGCATATCCTGGGATCAAACACCTTTATTTGTTTGATCAGTTTTTTTAACAGCCATTTTACTTCTTCTTTCTTTACCTGTTTTAGCTGGT---GCTATTACCATATTATTAACAGATCGAAATCTTAATACATCTTTTTTTGACCCTGCGGGAGGTGGGGACCCAATTTTATACCAACACTTA-------------------------------------------------------------------------------------------------------------------------------------------------------------------------------------------------	-------------TLYLIFGVWAAMVGTAF-SVLIRLELGQPGSFIGD-DQIYNVMVTAHAFIMIFFMVMPIMIGGFGNWLVPLM-IGAPDMAFPRMNNMSFWLLPPSLTLLLTGGLVESGAGTGWTVYPPLAAGIAHAGASVDLS-IFSLHLAGASSILGAVNFITTIINMRTPGMSWDQTPLFVWSVFLTAILLLLSLPVLAG-AITMLLTDRNLNTSFFDPAGGGDPILYQHL--------------------------------------------------------------------------------------------------------------------------------------------------------------------------------------------------------------------------------------------------------------F---------------------------------	5.0	Arthropoda	Collembola	Entomobryomorpha	Entomobryidae	Entomobrya	Entomobrya nivalis	BOLD:AAA8924	actttatatttaattttcggagtttgggctgcgatagtaggaactgccttcagagttttaattcgcttagagttaggacaacctggtagatttattggagacgatcaaatttacaatgttatagttactgcgcatgcttttattataattttttttatagttatacctattataattggaggatttggaaactgattagtacctttaataatcggtgctcctgatatagcattcccccggataaataacataagattctggcttcttcccccctctctaacccttttattaacaggagggttagtagaaagaggagctggaactggatgaacggtttatccccctttagctgcgggtattgctcatgcaggggcctcagttgacctctcaatttttagtctacacttagcgggtgcttcttcaattctaggggctgtaaattttattacaactattattaatatacgaacacctggcatatcctgggatcaaacacctttatttgtttgatcagtttttttaacagccattttacttcttctttctttacctgttttagctggtgctattaccatattattaacagatcgaaatcttaatacatctttttttgaccctgcgggaggtggggacccaattttataccaacactta	TLYLIFGVWAAMVGTAFSVLIRLELGQPGSFIGDDQIYNVMVTAHAFIMIFFMVMPIMIGGFGNWLVPLMIGAPDMAFPRMNNMSFWLLPPSLTLLLTGGLVESGAGTGWTVYPPLAAGIAHAGASVDLSIFSLHLAGASSILGAVNFITTIINMRTPGMSWDQTPLFVWSVFLTAILLLLSLPVLAGAITMLLTDRNLNTSFFDPAGGGDPILYQHL
SMTPB9016-13	---------------------------------------ACTTTATATTTTATTTTTGGTGCATGAGCCGGAATAGTAGGTACCTCCCTT---AGTATCTTAATTCGGGCAGAATTAGGGCATCCGGGAGCATTAATTGGAGAT---GATCAAATTTATAATGTAATCGTTACAGCCCATGCTTTTGTAATAATTTTTTTTATGGTTATACCAATTCTTATTGGAGGATTTGGAAATTGATTAGTTCCTTTAATA---TTAGGAGCCCCTGATATAGCTTTTCCTCGAATAAATAATATAAGATTTTGACTTTTACCTCCTTCACTTACTTTATTATTGGCTAGATCAATTGTAGAAAACGGAGCTGGAACTGGTTGAACAGTTTATCCCCCATTAGCTTCTGGAATTGCTCATGCTGGAGCATCTGTAGATTTA---GCTATTTTTTCTTTACATTTAGCTGGAATTTCTTCAATTTTAGGAGCTGTAAACTTTATTACAACTGTTATTAACATACGATCAAATGGAATTACATTAGATCGAATACCCTTATTTGTTTGATCTGTTGTTATTACTGCAGTATTATTATTATTATCCCTTCCTGTATTAGCTGGA---GCAATTACAATATTATTAACTGATCGAAATTTAAATACATCATTTTTTGATCCTGCTGGAGGAGGAGATCCAATTTTATATCAACACTTA-------------------------------------------------------------------------------------------------------------------------------------------------------------------------------------------------	-------------TLYFIFGAWAGMVGTSL-SILIRAELGHPGALIGD-DQIYNVIVTAHAFVMIFFMVMPILIGGFGNWLVPLM-LGAPDMAFPRMNNMSFWLLPPSLTLLLASSIVENGAGTGWTVYPPLASGIAHAGASVDL-AIFSLHLAGISSILGAVNFITTVINMRSNGITLDRMPLFVWSVVITAVLLLLSLPVLAG-AITMLLTDRNLNTSFFDPAGGGDPILYQHL--------------------------------------------------------------------------------------------------------------------------------------------------------------------------------------------------------------------------------------------------------------F---------------------------------	5.0	Arthropoda	Insecta	Diptera	Chironomidae	Procladius		BOLD:ACF8237	actttatattttatttttggtgcatgagccggaatagtaggtacctcccttagtatcttaattcgggcagaattagggcatccgggagcattaattggagatgatcaaatttataatgtaatcgttacagcccatgcttttgtaataattttttttatggttataccaattcttattggaggatttggaaattgattagttcctttaatattaggagcccctgatatagcttttcctcgaataaataatataagattttgacttttacctccttcacttactttattattggctagatcaattgtagaaaacggagctggaactggttgaacagtttatcccccattagcttctggaattgctcatgctggagcatctgtagatttagctattttttctttacatttagctggaatttcttcaattttaggagctgtaaactttattacaactgttattaacatacgatcaaatggaattacattagatcgaatacccttatttgtttgatctgttgttattactgcagtattattattattatcccttcctgtattagctggagcaattacaatattattaactgatcgaaatttaaatacatcattttttgatcctgctggaggaggagatccaattttatatcaacactta	TLYFIFGAWAGMVGTSLSILIRAELGHPGALIGDDQIYNVIVTAHAFVMIFFMVMPILIGGFGNWLVPLMLGAPDMAFPRMNNMSFWLLPPSLTLLLASSIVENGAGTGWTVYPPLASGIAHAGASVDLAIFSLHLAGISSILGAVNFITTVINMRSNGITLDRMPLFVWSVVITAVLLLLSLPVLAGAITMLLTDRNLNTSFFDPAGGGDPILYQHL
GBGL19928-15	------------------------CATAAAGACATTGGAACATTATATTTTTTATTTGGAATTTGATCAGGAATATTAGGAACTTCACTA---AGTTTATTAATTCGTGCAGAATTAGGAAACMCAGGATCTTTAATTGGAGAT---GATCAAATTTATAATACAATTGTGACCGCTCATGCATTTATTATAATTTTCTTTATAGTTATACCTATTGTTATTGGAGGATTCGGAAATTGACTTATCCCATTAATA---TTAGGAGCTCCTGATATAGCTTTTCCTCGAATAAATAATATAAGATTTTGACTACTTCCCCCCTCATTAACCTTATTAATTTCCAGAAGAATTGTTGAAAATGGAGCAGGTACTGGATGAACTGTTTATCCTCCTTTATCTTCAAATATCGCTCATAGAGGAAGATCTGTCGATTTA---GCTATTTTTTCTCTTCATTTAGCCGGTATTTCTTCAATTTTAGGGGCAATTAATTTTATTACAACTATTATTAATATAAAAAGAAATGGAATGTCATTTGATCGTATACCTTTATTTGTTTGAGCTGTAGGAATTACAGCTATTTTATTATTACTATCTCTACCAGTTTTAGCAGGA---GCTATTACTATATTATTAACAGATCGAAACTTAAATACTTCCTTCTTTGATCCTGCAGGAGGGGGAGATCCTATTTTATACCAACATTTA-------------------------------------------------------------------------------------------------------------------------------------------------------------------------------------------------	--------HKDIGTLYFLFGIWSGMLGTSL-SLLIRAELGNXGSLIGD-DQIYNTIVTAHAFIMIFFMVMPIVIGGFGNWLIPLM-LGAPDMAFPRMNNMSFWLLPPSLTLLISSSIVENGAGTGWTVYPPLSSNIAHSGSSVDL-AIFSLHLAGISSILGAINFITTIINMKSNGMSFDRMPLFVWAVGITAILLLLSLPVLAG-AITMLLTDRNLNTSFFDPAGGGDPILYQHL--------------------------------------------------------------------------------------------------------------------------------------------------------------------------------------------------------------------------------------------------------------F---------------------------------	5.0	Arthropoda	Insecta	Lepidoptera	Plutellidae	Plutella	Plutella xylostella	BOLD:AAA1513	acattatattttttatttggaatttgatcaggaatattaggaacttcactaagtttattaattcgtgcagaattaggaaac-caggatctttaattggagatgatcaaatttataatacaattgtgaccgctcatgcatttattataattttctttatagttatacctattgttattggaggattcggaaattgacttatcccattaatattaggagctcctgatatagcttttcctcgaataaataatataagattttgactacttcccccctcattaaccttattaatttccagaagaattgttgaaaatggagcaggtactggatgaactgtttatcctcctttatcttcaaatatcgctcatagaggaagatctgtcgatttagctattttttctcttcatttagccggtatttcttcaattttaggggcaattaattttattacaactattattaatataaaaagaaatggaatgtcatttgatcgtatacctttatttgtttgagctgtaggaattacagctattttattattactatctctaccagttttagcaggagctattactatattattaacagatcgaaacttaaatacttccttctttgatcctgcaggagggggagatcctattttataccaacattta	TLYFLFGIWSGMLGTSLSLLIRAELGN-GSLIGDDQIYNTIVTAHAFIMIFFMVMPIVIGGFGNWLIPLMLGAPDMAFPRMNNMSFWLLPPSLTLLISSSIVENGAGTGWTVYPPLSSNIAHSGSSVDLAIFSLHLAGISSILGAINFITTIINMKSNGMSFDRMPLFVWAVGITAILLLLSLPVLAGAITMLLTDRNLNTSFFDPAGGGDPILYQHL
LOWCD824-06	---------------------------------------ACATTATATTTTATTTTTGGTATTTGAGCTGGAATAGTAGGAACTTCTTTA---AGATTATTAATTCGAGCAGAATTAGGAAACCCCGGATCATTAATTGGAGAT---GATCAAATTTATAATACTATTGTTACAGCACACGCTTTCATTATAATTTTTTTTATAGTTATACCTATTATAATTGGAGGATTTGGTAATTGACTTGTTCCTTTAATA---TTAGGAGCCCCAGATATGGCATTCCCCCGAATAAATAATATAAGTTTTTGACTCCTCCCCCCTTCTCTAACTCTTTTAATTTCAAGAAGAATTGTAGAAAATGGAGCAGGAACAGGATGAACAGTGTACCCCCCACTTTCATCTAATATTGCCCATGGAGGAAGATCAGTAGACCTT---GCTATTTTTTCCCTTCACTTAGCTGGAATTTCTTCTATTTTAGGTGCTATTAATTTTATTACCACAATTATTAATATACGATTAAATAGATTATCTTTCGATCAAATACCATTATTTATTTGAGCAGTAGGAATTACTGCATTTTTATTATTATTATCATTACCTGTTCTAGCTGGA---GCTATTACTATACTTTTAACAGATCGAAATTTAAATACATCTTTTTTTGATCCAGCAGGAGGAGGAGATCCCATTTTATATCAACATTTA-------------------------------------------------------------------------------------------------------------------------------------------------------------------------------------------------	-------------TLYFIFGIWAGMVGTSL-SLLIRAELGNPGSLIGD-DQIYNTIVTAHAFIMIFFMVMPIMIGGFGNWLVPLM-LGAPDMAFPRMNNMSFWLLPPSLTLLISSSIVENGAGTGWTVYPPLSSNIAHGGSSVDL-AIFSLHLAGISSILGAINFITTIINMRLNSLSFDQMPLFIWAVGITAFLLLLSLPVLAG-AITMLLTDRNLNTSFFDPAGGGDPILYQHL--------------------------------------------------------------------------------------------------------------------------------------------------------------------------------------------------------------------------------------------------------------F---------------------------------	5.0	Arthropoda	Insecta	Lepidoptera	Noctuidae	Xestia	Xestia smithii	BOLD:AAA2590	acattatattttatttttggtatttgagctggaatagtaggaacttctttaagattattaattcgagcagaattaggaaaccccggatcattaattggagatgatcaaatttataatactattgttacagcacacgctttcattataattttttttatagttatacctattataattggaggatttggtaattgacttgttcctttaatattaggagccccagatatggcattcccccgaataaataatataagtttttgactcctccccccttctctaactcttttaatttcaagaagaattgtagaaaatggagcaggaacaggatgaacagtgtaccccccactttcatctaatattgcccatggaggaagatcagtagaccttgctattttttcccttcacttagctggaatttcttctattttaggtgctattaattttattaccacaattattaatatacgattaaatagattatctttcgatcaaataccattatttatttgagcagtaggaattactgcatttttattattattatcattacctgttctagctggagctattactatacttttaacagatcgaaatttaaatacatctttttttgatccagcaggaggaggagatcccattttatatcaacattta	TLYFIFGIWAGMVGTSLSLLIRAELGNPGSLIGDDQIYNTIVTAHAFIMIFFMVMPIMIGGFGNWLVPLMLGAPDMAFPRMNNMSFWLLPPSLTLLISSSIVENGAGTGWTVYPPLSSNIAHGGSSVDLAIFSLHLAGISSILGAINFITTIINMRLNSLSFDQMPLFIWAVGITAFLLLLSLPVLAGAITMLLTDRNLNTSFFDPAGGGDPILYQHL
ASHYE286-08	---------------------------------------ATACTTTATTTTATTTTTGGTGTTTGATCAGGAATAATTGGAGCTTCATTA---AGATTTATTATTCGAATAGAGTTAGGTAGAGTAGGAAGATTGATAGGAAAT---GATCAAATTTATAATAGAATTGTTACAGCTCATGCTTTTGTAATAATTTTTTTTATAGTTATGCCTTTTATAATTGGTGGATTTGGTAATTGATTGATTCCTTTAATA---TTAGGAGCTCCTGATATATCATATCCTCGTATAAATAATATAAGATTTTGATTGTTACCTCCATCAATTAGAATATTATTAATAAGGGGATTTATTAATTTAGGTGCTGGTACTGGTTGAACGGTTTATCCTCCTTTATCAAATTTAATTTATCATGATGGAGTTTCAGTTGATTTATGT---ATTTTTTCATTACATATGGCAGGTGTATCTTCAATTATAGGTGCAGTTAATTTTATTTCAACAATTTTAAGAATAAAGAATGTTAATTTAAAAATATCACAAATTAGTTTATTATCATGATCTATTTTAATTACAGCTATTTTATTACTTTTATCTTTACCTGTTTTAGCAGGA---GCTATTACAATACTTTTATTTGATCGTAATTTTAATACAACTTTTTTTGATCCTGCAGGTGGGGGAGATCCAATTTTATATCAACATTTA-------------------------------------------------------------------------------------------------------------------------------------------------------------------------------------------------	-------------MLYFIFGVWSGMIGASL-SFIIRMELGSVGSLMGN-DQIYNSIVTAHAFVMIFFMVMPFMIGGFGNWLIPLM-LGAPDMSYPRMNNMSFWLLPPSISMLLMSGFINLGAGTGWTVYPPLSNLIYHDGVSVDLC-IFSLHMAGVSSIMGAVNFISTILSMKNVNLKMSQISLLSWSILITAILLLLSLPVLAG-AITMLLFDRNFNTTFFDPAGGGDPILYQHL--------------------------------------------------------------------------------------------------------------------------------------------------------------------------------------------------------------------------------------------------------------F---------------------------------	5.0	Arthropoda	Insecta	Hymenoptera	Trigonalidae	Taeniogonalos	Taeniogonalos gundlachii	BOLD:AAB8535	atactttattttatttttggtgtttgatcaggaataattggagcttcattaagatttattattcgaatagagttaggtagagtaggaagattgataggaaatgatcaaatttataatagaattgttacagctcatgcttttgtaataattttttttatagttatgccttttataattggtggatttggtaattgattgattcctttaatattaggagctcctgatatatcatatcctcgtataaataatataagattttgattgttacctccatcaattagaatattattaataaggggatttattaatttaggtgctggtactggttgaacggtttatcctcctttatcaaatttaatttatcatgatggagtttcagttgatttatgtattttttcattacatatggcaggtgtatcttcaattataggtgcagttaattttatttcaacaattttaagaataaagaatgttaatttaaaaatatcacaaattagtttattatcatgatctattttaattacagctattttattacttttatctttacctgttttagcaggagctattacaatacttttatttgatcgtaattttaatacaactttttttgatcctgcaggtgggggagatccaattttatatcaacattta	MLYFIFGVWSGMIGASLSFIIRMELGSVGSLMGNDQIYNSIVTAHAFVMIFFMVMPFMIGGFGNWLIPLMLGAPDMSYPRMNNMSFWLLPPSISMLLMSGFINLGAGTGWTVYPPLSNLIYHDGVSVDLCIFSLHMAGVSSIMGAVNFISTILSMKNVNLKMSQISLLSWSILITAILLLLSLPVLAGAITMLLFDRNFNTTFFDPAGGGDPILYQHL
OPPCA2914-17	---------------------------------------ACCTTATATTTTATTTTTGGGACTTGATCTGGTATAGTTGGCACTTCTTTA---AGAATCTTAATTCGAGCAGAATTAGGACACCCCGGGGCATTAATTGGAGAT---GACCAAATTTATAATGTAATTGTAACTGCACATGCTTTTGTGATAATTTTTTTTATGGTTATACCTATTTTAATTGGGGGTTTTGGGAATTGACTTGTTCCACTGATA---TTAGGGGCTCCTGATATAGCTTTTCCTCGAATAAATAATATAAGATTTTGACTTTTGCCCCCCTCTTTAATCCTTCTTCTTTCTAGCTCAATTGTAGAAAACGGAGCTGGGACAGGTTGAACTGTTTACCCCCCTCTTTCAGCTAGTATTGCTCATGCTGGAGCCTCGGTTGATTTA---GCTATTTTTTCTTTACATTTAGCAGGAATTTCTTCTATTTTAGGGGCAGTTAATTTTATTACAACTGTAACTAATATGCGATCAGAAGGAATTACTTTTGATCGGATACCTCTATTTGTATGATCAGTATTAATTACAGCTATTTTATTGATTCTTTCATTACCCGTTTTAGCTGGA---GCTATCACTATACTATTAACTGATCGAAATTTAAATACTTCATTTTTCGATCCTGCTGGAGGAGGAGACCCAATTTTATACCAACACTTA-------------------------------------------------------------------------------------------------------------------------------------------------------------------------------------------------	-------------TLYFIFGTWSGMVGTSL-SILIRAELGHPGALIGD-DQIYNVIVTAHAFVMIFFMVMPILIGGFGNWLVPLM-LGAPDMAFPRMNNMSFWLLPPSLILLLSSSIVENGAGTGWTVYPPLSASIAHAGASVDL-AIFSLHLAGISSILGAVNFITTVTNMRSEGITFDRMPLFVWSVLITAILLILSLPVLAG-AITMLLTDRNLNTSFFDPAGGGDPILYQHL--------------------------------------------------------------------------------------------------------------------------------------------------------------------------------------------------------------------------------------------------------------F---------------------------------	5.0	Arthropoda	Insecta	Diptera	Chironomidae	Limnophyes		BOLD:AAD1720	accttatattttatttttgggacttgatctggtatagttggcacttctttaagaatcttaattcgagcagaattaggacaccccggggcattaattggagatgaccaaatttataatgtaattgtaactgcacatgcttttgtgataattttttttatggttatacctattttaattgggggttttgggaattgacttgttccactgatattaggggctcctgatatagcttttcctcgaataaataatataagattttgacttttgcccccctctttaatccttcttctttctagctcaattgtagaaaacggagctgggacaggttgaactgtttacccccctctttcagctagtattgctcatgctggagcctcggttgatttagctattttttctttacatttagcaggaatttcttctattttaggggcagttaattttattacaactgtaactaatatgcgatcagaaggaattacttttgatcggatacctctatttgtatgatcagtattaattacagctattttattgattctttcattacccgttttagctggagctatcactatactattaactgatcgaaatttaaatacttcatttttcgatcctgctggaggaggagacccaattttataccaacactta	TLYFIFGTWSGMVGTSLSILIRAELGHPGALIGDDQIYNVIVTAHAFVMIFFMVMPILIGGFGNWLVPLMLGAPDMAFPRMNNMSFWLLPPSLILLLSSSIVENGAGTGWTVYPPLSASIAHAGASVDLAIFSLHLAGISSILGAVNFITTVTNMRSEGITFDRMPLFVWSVLITAILLILSLPVLAGAITMLLTDRNLNTSFFDPAGGGDPILYQHL
GBMLM990-09	---------------------------------------ACCCTATACATTCTATTTGGGATGTGATCGGGTCTGGTAGGAACTGCTTTG---AGTCTTCTTATTCGGGCTGAGCTAGGACAGCCTGGAGCCTTATTAGGAGAC---GACCAGCTATATAATGTTATTGTAACAGCACATGCTTTCGTTATAATTTTCTTTTTAGTGATGCCAATAATAATTGGGGGATTTGGGAACTGACTGGTTCCTTTGATG---CTAGGAGCCCCTGATATGGCTTTCCCTCGACTAAATAACATAAGTTTTTGGCTTCTTCCTCCTGCTTTATTACTTCTTCTTTCTTCAGCTGCTGTAGAGAGTGGGGTAGGTACAGGGTGGACTGTTTATCCTCCCTTGTCTGGGAACCTGGCTCACGCCGGTGGTTCAGTTGATCTA---GCAATTTTTTCTTTACACTTAGCAGGGGTATCTTCTATTCTAGGTGCTGTTAATTTCATCACTACTATTATTAATATGCGTTGACGTGGTATACAGTTTGAACGGCTTCCTCTTTTTGTTTGGTCTGTAAAAATTACAGCAGTGTTGCTTCTTTTGTCTCTTCCTGTTTTAGCAGGA---GCAATTACAATGCTTCTGACAGACCGAAATTTTAACACAGCATTTTTTGATCCAGCAGGAGGTGGAGACCCCATCTTGTATCAACATCTA-------------------------------------------------------------------------------------------------------------------------------------------------------------------------------------------------	-------------TLYILFGMWSGLVGTAL-SLLIRAELGQPGALLGD-DQLYNVIVTAHAFVMIFFLVMPMMIGGFGNWLVPLM-LGAPDMAFPRLNNMSFWLLPPALLLLLSSAAVESGVGTGWTVYPPLSGNLAHAGGSVDL-AIFSLHLAGVSSILGAVNFITTIINMRWRGMQFERLPLFVWSVKITAVLLLLSLPVLAG-AITMLLTDRNFNTAFFDPAGGGDPILYQHL--------------------------------------------------------------------------------------------------------------------------------------------------------------------------------------------------------------------------------------------------------------F---------------------------------	5.0	Mollusca	Gastropoda	Neogastropoda	Muricidae	Concholepas	Concholepas concholepas	BOLD:AAA1261	accctatacattctatttgggatgtgatcgggtctggtaggaactgctttgagtcttcttattcgggctgagctaggacagcctggagccttattaggagacgaccagctatataatgttattgtaacagcacatgctttcgttataattttctttttagtgatgccaataataattgggggatttgggaactgactggttcctttgatgctaggagcccctgatatggctttccctcgactaaataacataagtttttggcttcttcctcctgctttattacttcttctttcttcagctgctgtagagagtggggtaggtacagggtggactgtttatcctcccttgtctgggaacctggctcacgccggtggttcagttgatctagcaattttttctttacacttagcaggggtatcttctattctaggtgctgttaatttcatcactactattattaatatgcgttgacgtggtatacagtttgaacggcttcctctttttgtttggtctgtaaaaattacagcagtgttgcttcttttgtctcttcctgttttagcaggagcaattacaatgcttctgacagaccgaaattttaacacagcattttttgatccagcaggaggtggagaccccatcttgtatcaacatcta	TLYILFGMWSGLVGTALSLLIRAELGQPGALLGDDQLYNVIVTAHAFVMIFFLVMPMMIGGFGNWLVPLMLGAPDMAFPRLNNMSFWLLPPALLLLLSSAAVESGVGTGWTVYPPLSGNLAHAGGSVDLAIFSLHLAGVSSILGAVNFITTIINMRWRGMQFERLPLFVWSVKITAVLLLLSLPVLAGAITMLLTDRNFNTAFFDPAGGGDPILYQHL
MAMN1418-18	---------------------------------------ACCCTGTATTTATTATTCGGGGCCTGAGCAGGAATAGTAGGCACAGCCCTA---AGTATTCTAATTCGAGCAGAACTGGGACAACCAGGTGCCCTATTAGGTGAC---GATCAGATTTACAATGTAATCGTAACTGCCCATGCATTTGTCATAATTTTCTTTATGGTAATACCAATAATAATTGGAGGCTTTGGTAATTGACTAGTACCTCTAATA---ATTGGAGCCCCAGATATAGCATTCCCACGTATGAATAATATAAGCTTTTGACTACTACCTCCCTCATTCCTCCTGCTACTAGCATCATCAATAGTAGAGGCTGGGGCAGGTACAGGTTGAACTGTATACCCACCCTTAGCTGGTAACTTAGCACACGCTGGGGCATCAGTAGATCTT---ACTATTTTTTCCCTCCACCTAGCAGGTGTTTCCTCAATTTTAGGAGCAATTAACTTTATTACAACCATTGTTAATATAAAACCACCAGCCATAACACAATACCAAACCCCACTATTCGTATGATCAGTACTTATTACAGCTGTACTACTACTCCTATCTCTACCAGTTCTAGCCGCA---GGAATTACTATACTTTTAACTGACCGTAACTTAAATACAACCTTCTTTGACCCTGCTGGAGGCGGAGATCCAATCCTATATCAACACTTA-------------------------------------------------------------------------------------------------------------------------------------------------------------------------------------------------	-------------TLYLLFGAWAGMVGTAL-SILIRAELGQPGALLGD-DQIYNVIVTAHAFVMIFFMVMPMMIGGFGNWLVPLM-IGAPDMAFPRMNNMSFWLLPPSFLLLLASSMVEAGAGTGWTVYPPLAGNLAHAGASVDL-TIFSLHLAGVSSILGAINFITTIVNMKPPAMTQYQTPLFVWSVLITAVLLLLSLPVLAA-GITMLLTDRNLNTTFFDPAGGGDPILYQHL--------------------------------------------------------------------------------------------------------------------------------------------------------------------------------------------------------------------------------------------------------------F---------------------------------	2.0	Chordata	Mammalia	Rodentia	Cricetidae	Peromyscus	Peromyscus maniculatus	BOLD:AAA3869	accctgtatttattattcggggcctgagcaggaatagtaggcacagccctaagtattctaattcgagcagaactgggacaaccaggtgccctattaggtgacgatcagatttacaatgtaatcgtaactgcccatgcatttgtcataattttctttatggtaataccaataataattggaggctttggtaattgactagtacctctaataattggagccccagatatagcattcccacgtatgaataatataagcttttgactactacctccctcattcctcctgctactagcatcatcaatagtagaggctggggcaggtacaggttgaactgtatacccacccttagctggtaacttagcacacgctggggcatcagtagatcttactattttttccctccacctagcaggtgtttcctcaattttaggagcaattaactttattacaaccattgttaatataaaaccaccagccataacacaataccaaaccccactattcgtatgatcagtacttattacagctgtactactactcctatctctaccagttctagccgcaggaattactatacttttaactgaccgtaacttaaatacaaccttctttgaccctgctggaggcggagatccaatcctatatcaacactta	TLYLLFGAWAGMVGTALSILIRAELGQPGALLGDDQIYNVIVTAHAFVMIFFMVMPMMIGGFGNWLVPLMIGAPDMAFPRMNNMSFWLLPPSFLLLLASSMVEAGAGTGWTVYPPLAGNLAHAGASVDLTIFSLHLAGVSSILGAINFITTIVNMKPPAMTQYQTPLFVWSVLITAVLLLLSLPVLAAGITMLLTDRNLNTTFFDPAGGGDPILYQHL
GBLN5371-15	---------------------------------------ACTTTATATTTTATTTTTGGAATTTGAGCAGGAATAGTTGGAACTTCTTTA---AGTCTTATTATTCGAACAGAATTAGGTAATCCAGGATCTTTAATTGGAGAT---GATCAAATTTATAATACTATTGTCACAGCTCATGCTTTTATTATAATTTTTTTTATAGTTATACCTATTATAATTGGAGGATTTGGTAATTGACTTGTTCCTTTAATA---TTAGGAGCTCCAGATATGGCTTTCCCTCGAATAAATAATATAAGTTTTTGACTACTCCCCCCTTCCTTAGTCTTATTAATTTCAAGTAGTATTGTTGAAAATGGAGCTGGAACAGGATGAACAGTTTACCCCCCACTTTCTTCTAATATTGCTCACGGTGGATCATCTGTTGATTTA---GCAATTTTTTCTTTACATTTAGCTGGAATTTCATCTATTTTAGGAGCTATTAATTTTATCACAACAATTATTAATATACGAATTAATAATATATCTTATGATCAAATACCCTTATTTGTTTGAGCTGTTGGAATTACAGCTTTATTATTATTACTTTCATTACCAGTATTAGCAGGA---GCTATTACTATACTTCTTACAGATCGAAATCTTAATACATCTTTTTTTGACCCTGCTGGAGGAGGAGATCCAATTTTATATCAACATTTA-------------------------------------------------------------------------------------------------------------------------------------------------------------------------------------------------	-------------TLYFIFGIWAGMVGTSL-SLIIRTELGNPGSLIGD-DQIYNTIVTAHAFIMIFFMVMPIMIGGFGNWLVPLM-LGAPDMAFPRMNNMSFWLLPPSLVLLISSSIVENGAGTGWTVYPPLSSNIAHGGSSVDL-AIFSLHLAGISSILGAINFITTIINMRINNMSYDQMPLFVWAVGITALLLLLSLPVLAG-AITMLLTDRNLNTSFFDPAGGGDPILYQHL------------------------------------------------------------------------------------------------------------------------------------------------------------------------------------------------------------------------------------------------------------------------------------------------	5.0	Arthropoda	Insecta	Lepidoptera	Nymphalidae	Maniola	Maniola halicarnassus	BOLD:ABY5514	actttatattttatttttggaatttgagcaggaatagttggaacttctttaagtcttattattcgaacagaattaggtaatccaggatctttaattggagatgatcaaatttataatactattgtcacagctcatgcttttattataattttttttatagttatacctattataattggaggatttggtaattgacttgttcctttaatattaggagctccagatatggctttccctcgaataaataatataagtttttgactactccccccttccttagtcttattaatttcaagtagtattgttgaaaatggagctggaacaggatgaacagtttaccccccactttcttctaatattgctcacggtggatcatctgttgatttagcaattttttctttacatttagctggaatttcatctattttaggagctattaattttatcacaacaattattaatatacgaattaataatatatcttatgatcaaatacccttatttgtttgagctgttggaattacagctttattattattactttcattaccagtattagcaggagctattactatacttcttacagatcgaaatcttaatacatctttttttgaccctgctggaggaggagatccaattttatatcaacattta	TLYFIFGIWAGMVGTSLSLIIRTELGNPGSLIGDDQIYNTIVTAHAFIMIFFMVMPIMIGGFGNWLVPLMLGAPDMAFPRMNNMSFWLLPPSLVLLISSSIVENGAGTGWTVYPPLSSNIAHGGSSVDLAIFSLHLAGISSILGAINFITTIINMRINNMSYDQMPLFVWAVGITALLLLLSLPVLAGAITMLLTDRNLNTSFFDPAGGGDPILYQHL
BETN1176-18	---------------------------------------ACTTTATATTTTATTTTTGGTGCATGATCAGGAATAGTAGGAACTTCTTTA---AGTATATTAATTCGTGCTGAATTAGGAAATCCTGGATCATTAATTGGTGAC---GATCAAATTTATAATGTTATTGTTACTGCTCATGCATTTGTTATAATTTTTTTTATAGTAATACCAATTATAATTGGAGGATTTGGAAATTGATTAGTTCCTTTAATA---TTAGGAGCTCCTGATATAGCATTTCCTCGAATAAATAATATAAGTTTTTGACTTCTTCCTCCTTCTTTAACTCTTCTCTTAATGAGAAGTATAGTGGAAAGTGGAGCAGGGACAGGTTGAACAGTTTACCCTCCTTTATCTTCTGGAATTGCTCATGCTGGAGCATCAGTAGATTTA---GCAATTTTTAGTTTACATTTAGCTGGAGTTTCATCAATTTTAGGAGCTGTAAATTTTATTACTACAATTATTAATATACGATCAGTAGGAATAACATTTGATCGAATACCTTTATTTGTATGATCTGTAGGAATTACTGCTTTACTTTTACTTCTTTCATTACCTGTATTAGCAGGA---GCAATTACTATATTATTAACAGATCGAAATTTAAATACTTCTTTTTTTGATCCAGCTGGAGGAGGTGATCCTATTTTATATCAACATTTA-------------------------------------------------------------------------------------------------------------------------------------------------------------------------------------------------	-------------TLYFIFGAWSGMVGTSL-SMLIRAELGNPGSLIGD-DQIYNVIVTAHAFVMIFFMVMPIMIGGFGNWLVPLM-LGAPDMAFPRMNNMSFWLLPPSLTLLLMSSMVESGAGTGWTVYPPLSSGIAHAGASVDL-AIFSLHLAGVSSILGAVNFITTIINMRSVGMTFDRMPLFVWSVGITALLLLLSLPVLAG-AITMLLTDRNLNTSFFDPAGGGDPILYQHL--------------------------------------------------------------------------------------------------------------------------------------------------------------------------------------------------------------------------------------------------------------F---------------------------------	5.0	Arthropoda	Insecta	Coleoptera	Carabidae	Poecilus	Poecilus chalcites	BOLD:AAC6682	actttatattttatttttggtgcatgatcaggaatagtaggaacttctttaagtatattaattcgtgctgaattaggaaatcctggatcattaattggtgacgatcaaatttataatgttattgttactgctcatgcatttgttataattttttttatagtaataccaattataattggaggatttggaaattgattagttcctttaatattaggagctcctgatatagcatttcctcgaataaataatataagtttttgacttcttcctccttctttaactcttctcttaatgagaagtatagtggaaagtggagcagggacaggttgaacagtttaccctcctttatcttctggaattgctcatgctggagcatcagtagatttagcaatttttagtttacatttagctggagtttcatcaattttaggagctgtaaattttattactacaattattaatatacgatcagtaggaataacatttgatcgaatacctttatttgtatgatctgtaggaattactgctttacttttacttctttcattacctgtattagcaggagcaattactatattattaacagatcgaaatttaaatacttctttttttgatccagctggaggaggtgatcctattttatatcaacattta	TLYFIFGAWSGMVGTSLSMLIRAELGNPGSLIGDDQIYNVIVTAHAFVMIFFMVMPIMIGGFGNWLVPLMLGAPDMAFPRMNNMSFWLLPPSLTLLLMSSMVESGAGTGWTVYPPLSSGIAHAGASVDLAIFSLHLAGVSSILGAVNFITTIINMRSVGMTFDRMPLFVWSVGITALLLLLSLPVLAGAITMLLTDRNLNTSFFDPAGGGDPILYQHL
GBIR733-08	ACTCGATGATTATTTTCAACCAACCACAAAGACATCGGTACCCTGTACCTAATTTTTGGTGCATGAGCCGGAATAGTAGGCACAGCCCTA---AGTCTACTTATTCGAGCAGAACTGGGCCAACCAGGCTCCCTACTCGGAGAC---GACCAAGTCTACAACGTAGTAGTTACAGCTCACGCCTTCGTAATAATCTTCTTTATGGTTATACCTATCATAATCGGAGGCTTCGGGAACTGACTAGTCCCCCTAATA---ATCGGAGCCCCAGACATAGCATTCCCTCGAATAAACAACATAAGCTTCTGACTTCTCCCCCCATCCTTCCTACTACTCCTAGCCTCCTCTACAGTCGAAGCAGGGGTTGGAACAGGCTGAACTGTCTACCCCCCTCTGGCTGGTAACCTCGCCCACGCTGGGGCCTCAGTAGACCTC---GCTATCTTCTCCCTACACCTGGCAGGGATCTCCTCAATCCTAGGGGCTATTAACTTCATCACAACCGCAATCAACATAAAACCACCTGCTCTATCACAATATCAAACTCCTCTGTTCGTCTGATCCGTACTCATCACCGCAGTACTACTACTCCTATCCCTCCCCGTACTTGCCGCC---GGCATTACCATGCTACTGACTGACCGCAACCTCAACACCACCTTCTTCGACCCTGCAGGAGGAGGGGACCCAGTACTATACCAACACCTATTCTGATTCTTCGGCCACCCGGAAGTCTATATCCTAATCCTCCCAGGATTCGGGATCATCTCCCACGTCGTAGCCTACTACTCAGGAAAAAAA---GAACCATTCGGATACATGGGAATAGTCTGAGCCATGCTGTCTATCGGATTCCTAGGGTTCATCGTCTGAGCCCACCACATATTCACCGTAGGAATGG	TRWLFSTNHKDIGTLYLIFGAWAGMVGTAL-SLLIRAELGQPGSLLGD-DQVYNVVVTAHAFVMIFFMVMPIMIGGFGNWLVPLM-IGAPDMAFPRMNNMSFWLLPPSFLLLLASSTVEAGVGTGWTVYPPLAGNLAHAGASVDL-AIFSLHLAGISSILGAINFITTAINMKPPALSQYQTPLFVWSVLITAVLLLLSLPVLAA-GITMLLTDRNLNTTFFDPAGGGDPVLYQHLFWFFGHPEVYILILPGFGIISHVVAYYSGKK-EPFGYMGMVWAMLSIGFLGFIVWAHHMFTVGMDVDTRAYFTSATMIIAIPTGIKVFSWLA------------------------------------------------------------------------------------------------------------------------------T---------------------------------------------------------------------	2.0	Chordata	Aves	Passeriformes	Sturnidae	Sturnus	Sturnus vulgaris	BOLD:AAB0360	accctgtacctaatttttggtgcatgagccggaatagtaggcacagccctaagtctacttattcgagcagaactgggccaaccaggctccctactcggagacgaccaagtctacaacgtagtagttacagctcacgccttcgtaataatcttctttatggttatacctatcataatcggaggcttcgggaactgactagtccccctaataatcggagccccagacatagcattccctcgaataaacaacataagcttctgacttctccccccatccttcctactactcctagcctcctctacagtcgaagcaggggttggaacaggctgaactgtctacccccctctggctggtaacctcgcccacgctggggcctcagtagacctcgctatcttctccctacacctggcagggatctcctcaatcctaggggctattaacttcatcacaaccgcaatcaacataaaaccacctgctctatcacaatatcaaactcctctgttcgtctgatccgtactcatcaccgcagtactactactcctatccctccccgtacttgccgccggcattaccatgctactgactgaccgcaacctcaacaccaccttcttcgaccctgcaggaggaggggacccagtactataccaacaccta	TLYLIFGAWAGMVGTALSLLIRAELGQPGSLLGDDQVYNVVVTAHAFVMIFFMVMPIMIGGFGNWLVPLMIGAPDMAFPRMNNMSFWLLPPSFLLLLASSTVEAGVGTGWTVYPPLAGNLAHAGASVDLAIFSLHLAGISSILGAINFITTAINMKPPALSQYQTPLFVWSVLITAVLLLLSLPVLAAGITMLLTDRNLNTTFFDPAGGGDPVLYQHL
FLFIV204-14	---------------------------------------ACACTCTACTTTATTCTTGGAATCTGAGGAGGACTCCTAGGCACCTCAATA---AGAATTCTTATTCGGATAGAATTAGGTCAACCAGGCTCCTTCCTTGGTAGA---GATCAACTATATAATACTATCGTCACTGCTCATGCATTCCTTATAATCTTCTTTATAGTAATGCCTATTATAATTGGTGGATTTGGAAACTGACTCCTTCCTCTTATG---TTAGGCGCTCCAGACATGGCTTTTCCCCGGATAAACAATCTTAGATTCTGACTTCTTCCCCCTGCTCTTATTCTCCTGGTTTCCTCTGCCATCGTAGAAAAAGGTGTAGGAACAGGGTGAACTGTTTACCCCCCACTTTCCAGAAATATTGCTCATGCTGGCCCTTCAGTAGATATA---GCAATTTTCTCCCTGCACTTAGCAGGGGTATCCTCAATCTTAGGTTCAATCAACTTTATTACAACTGTAGCAAATATACGATCAGATGGAATACGATTAGAACGAGTTCCCTTATTTGTCTGAGCTGTAGTTATCACTACCGTTCTTCTTCTTCTCTCTCTTCCAGTTTTAGCTGGA---GCTATCACTATACTCCTTACAGATCGAAATATTAACACCGCCTTCTTTGACCCTGCAGGAGGAGGAGACCCCGTACTATTTCAACATCTC-------------------------------------------------------------------------------------------------------------------------------------------------------------------------------------------------	-------------TLYFILGIWGGLLGTSM-SILIRMELGQPGSFLGS-DQLYNTIVTAHAFLMIFFMVMPIMIGGFGNWLLPLM-LGAPDMAFPRMNNLSFWLLPPALILLVSSAIVEKGVGTGWTVYPPLSSNIAHAGPSVDM-AIFSLHLAGVSSILGSINFITTVANMRSDGMRLERVPLFVWAVVITTVLLLLSLPVLAG-AITMLLTDRNINTAFFDPAGGGDPVLFQHL--------------------------------------------------------------------------------------------------------------------------------------------------------------------------------------------------------------------------------------------------------------F---------------------------------	5.0	Annelida	Polychaeta	Eunicida	Eunicidae	Marphysa	Marphysa sanguinea	BOLD:AAF0769	acactctactttattcttggaatctgaggaggactcctaggcacctcaataagaattcttattcggatagaattaggtcaaccaggctccttccttggtagagatcaactatataatactatcgtcactgctcatgcattccttataatcttctttatagtaatgcctattataattggtggatttggaaactgactccttcctcttatgttaggcgctccagacatggcttttccccggataaacaatcttagattctgacttcttccccctgctcttattctcctggtttcctctgccatcgtagaaaaaggtgtaggaacagggtgaactgtttaccccccactttccagaaatattgctcatgctggcccttcagtagatatagcaattttctccctgcacttagcaggggtatcctcaatcttaggttcaatcaactttattacaactgtagcaaatatacgatcagatggaatacgattagaacgagttcccttatttgtctgagctgtagttatcactaccgttcttcttcttctctctcttccagttttagctggagctatcactatactccttacagatcgaaatattaacaccgccttctttgaccctgcaggaggaggagaccccgtactatttcaacatctc	TLYFILGIWGGLLGTSMSILIRMELGQPGSFLGSDQLYNTIVTAHAFLMIFFMVMPIMIGGFGNWLLPLMLGAPDMAFPRMNNLSFWLLPPALILLVSSAIVEKGVGTGWTVYPPLSSNIAHAGPSVDMAIFSLHLAGVSSILGSINFITTVANMRSDGMRLERVPLFVWAVVITTVLLLLSLPVLAGAITMLLTDRNINTAFFDPAGGGDPVLFQHL
PHMTV546-10	---------------------------------------ACATTGTATTTTATTTTTGGAGCCTGAGCTGGAATAGTTGGTACTTCTTTA---AGTATTATAATTCGAGCTGAATTAGGACACCCTGGTGCTTTAATTGGTGAT---GACCAAATTTATAATGTAATTGTTACTGCTCATGCTTTTATTATAATTTTTTTTATAGTTATACCTATTATAATAGGAGGATTCGGAAATTGATTAGTGCCTTTAATA---TTAGGAGCTCCTGATATAGCTTTTCCCCGAATAAATAATATAAGTTTTTGAATATTACCTCCTTCTTTAACTCTTTTATTAGCCAGAAGTATAGTAGAAAATGGAGCAGGTACTGGATGAACAGTTTATCCTCCACTTTCTTCTAGAATTGCTCATAGTGGAGCTTCAGTTGATTTA---GCAATTTTCTCTTTACATTTAGCAGGAATTTCTTCAATTTTAGGAGCTGTAAATTTTATTACTACAATTATTAATATGCGATCTTCAGGAATTACTTTTGATCGAATACCTTTATTTGTATGATCAGTAGGAATTACTGCTCTTTTATTACTTTTATCTTTACCTGTATTAGCAGGA---GCTATTACTATACTTTTAACTGATCGAAATTTTAATACTTCATTCTTCGATCCTGCAGGAGGAGGGGATCCAATTTTATACCAACATTTA-------------------------------------------------------------------------------------------------------------------------------------------------------------------------------------------------	-------------TLYFIFGAWAGMVGTSL-SIMIRAELGHPGALIGD-DQIYNVIVTAHAFIMIFFMVMPIMMGGFGNWLVPLM-LGAPDMAFPRMNNMSFWMLPPSLTLLLASSMVENGAGTGWTVYPPLSSSIAHSGASVDL-AIFSLHLAGISSILGAVNFITTIINMRSSGITFDRMPLFVWSVGITALLLLLSLPVLAG-AITMLLTDRNFNTSFFDPAGGGDPILYQHL--------------------------------------------------------------------------------------------------------------------------------------------------------------------------------------------------------------------------------------------------------------F---------------------------------	5.0	Arthropoda	Insecta	Diptera	Phoridae	Megaselia		BOLD:AAG3266	acattgtattttatttttggagcctgagctggaatagttggtacttctttaagtattataattcgagctgaattaggacaccctggtgctttaattggtgatgaccaaatttataatgtaattgttactgctcatgcttttattataattttttttatagttatacctattataataggaggattcggaaattgattagtgcctttaatattaggagctcctgatatagcttttccccgaataaataatataagtttttgaatattacctccttctttaactcttttattagccagaagtatagtagaaaatggagcaggtactggatgaacagtttatcctccactttcttctagaattgctcatagtggagcttcagttgatttagcaattttctctttacatttagcaggaatttcttcaattttaggagctgtaaattttattactacaattattaatatgcgatcttcaggaattacttttgatcgaatacctttatttgtatgatcagtaggaattactgctcttttattacttttatctttacctgtattagcaggagctattactatacttttaactgatcgaaattttaatacttcattcttcgatcctgcaggaggaggggatccaattttataccaacattta	TLYFIFGAWAGMVGTSLSIMIRAELGHPGALIGDDQIYNVIVTAHAFIMIFFMVMPIMMGGFGNWLVPLMLGAPDMAFPRMNNMSFWMLPPSLTLLLASSMVENGAGTGWTVYPPLSSSIAHSGASVDLAIFSLHLAGISSILGAVNFITTIINMRSSGITFDRMPLFVWSVGITALLLLLSLPVLAGAITMLLTDRNFNTSFFDPAGGGDPILYQHL
ASIND3501-12	---------------------------------------ACTTTATATTTTATTTTTGGTGCTTGATCAGGAATAGTGGGAACTTCTTTA---AGAATTTTAATTCGAACTGAATTAAGTCACCCAGGAGCATTTATTGGAAAT---GATCAAATTTATAATGTTATTGTTACAGCTCATGCATTTATTATAATTTTTTTTATAGTAATACCTATTATAATTGGAGGATTTGGAAATTGATTAGTTCCATTGATA---TTAGGAGCCCCTGATATAGCTTTTCCACGAATAAATAATATAAGTTTTTGACTTCTTCCCCCCTCTTTAACATTATTATTAGCTGGAAGAATAGTAGAAAATGGTGCTGGAACTGGATGAACTGTTTATCCTCCTCTATCTTCTAATTTAGCCCATACGGGAGCTTCAGTAGATCTTTCA---ATCTTTTCTCTTCATCTAGCCGGAATTTCTTCTATTTTAGGAGCAGTAAATTTTATTACTACTGTAATTAATATGCGATCTACTGGAATTACTTTAGACCGAATACCCTTATTTGTTTGATCTGTTGTAATTACAGCTATTTTATTACTTCTTTCCCTACCTGTTTTAGCTGGA---GCTATTACTATATTATTAACAGATCGAAATTTAAATACTTCATTCTTTGACCCAATTGGAGGAGGAGATCCTATTCTTTATCAACATTTA-------------------------------------------------------------------------------------------------------------------------------------------------------------------------------------------------	-------------TLYFIFGAWSGMVGTSL-SILIRTELSHPGAFIGN-DQIYNVIVTAHAFIMIFFMVMPIMIGGFGNWLVPLM-LGAPDMAFPRMNNMSFWLLPPSLTLLLAGSMVENGAGTGWTVYPPLSSNLAHTGASVDLS-IFSLHLAGISSILGAVNFITTVINMRSTGITLDRMPLFVWSVVITAILLLLSLPVLAG-AITMLLTDRNLNTSFFDPIGGGDPILYQHL--------------------------------------------------------------------------------------------------------------------------------------------------------------------------------------------------------------------------------------------------------------F---------------------------------	5.0	Arthropoda	Insecta	Diptera	Culicidae	Wyeomyia	Wyeomyia sp.	BOLD:ACA0979	actttatattttatttttggtgcttgatcaggaatagtgggaacttctttaagaattttaattcgaactgaattaagtcacccaggagcatttattggaaatgatcaaatttataatgttattgttacagctcatgcatttattataattttttttatagtaatacctattataattggaggatttggaaattgattagttccattgatattaggagcccctgatatagcttttccacgaataaataatataagtttttgacttcttcccccctctttaacattattattagctggaagaatagtagaaaatggtgctggaactggatgaactgtttatcctcctctatcttctaatttagcccatacgggagcttcagtagatctttcaatcttttctcttcatctagccggaatttcttctattttaggagcagtaaattttattactactgtaattaatatgcgatctactggaattactttagaccgaatacccttatttgtttgatctgttgtaattacagctattttattacttctttccctacctgttttagctggagctattactatattattaacagatcgaaatttaaatacttcattctttgacccaattggaggaggagatcctattctttatcaacattta	TLYFIFGAWSGMVGTSLSILIRTELSHPGAFIGNDQIYNVIVTAHAFIMIFFMVMPIMIGGFGNWLVPLMLGAPDMAFPRMNNMSFWLLPPSLTLLLAGSMVENGAGTGWTVYPPLSSNLAHTGASVDLSIFSLHLAGISSILGAVNFITTVINMRSTGITLDRMPLFVWSVVITAILLLLSLPVLAGAITMLLTDRNLNTSFFDPIGGGDPILYQHL
GACCH466-14	---------------------------------------ACTATATATTTAATTTTTGGCATTTGAGCTTCAATGGTAGGAACAGCTCTT---AGCCTATTAATTCGATTAGAATTAAGACAACCTGGAAGCCTTATTGGGGAT---GACCAAACCTATAATGTTGTAGTTACAGCGCATGCATTTGTTATAATTTTTTTCATAGTAATACCAATTATAATCGGAGGATTTGGTAATTGATTGGTACCTTTAATA---TTAGGAGCTCCAGATATAGCTTTTCCACGAATAAATAACTTAAGTTTTTGGCTTTTACCACCATCTTTAATACTTTTATTAACTGCATCTGCTATCGATAATGGGGCAGGCACAGGATGAACAGTGTACCCTCCATTAGCAGGAAATATTACTCATGCAGGACCATCTGTTGATATA---ACAATTTTTTCGTTACATTTAGCAGGAGCCTCATCTATTTTAGGGGCAATTAATTTTATCACGACCATTATTAATATACGAACAAATGGAATAATTATAGAGCGTATGCCCTTATTTGTTTGATCAGTAAAAATTACTGCAATCTTACTACTTCTATCTCTACCTGTACTTGCAGGT---GCCATCACAATATTATTGACTGATCGAAACTTCAATACAAGATTTTTTGACCCTGCTGGAGGGGGAGACCCTATTTTATATCAACATCTATTTTGATTT----------------------------------------------------------------------------------------------------------------------------------------------------------------------------------------	-------------TMYLIFGIWASMVGTAL-SLLIRLELSQPGSLIGD-DQTYNVVVTAHAFVMIFFMVMPIMIGGFGNWLVPLM-LGAPDMAFPRMNNLSFWLLPPSLMLLLTASAIDNGAGTGWTVYPPLAGNITHAGPSVDM-TIFSLHLAGASSILGAINFITTIINMRTNGMIMERMPLFVWSVKITAILLLLSLPVLAG-AITMLLTDRNFNTSFFDPAGGGDPILYQHLFWF-----------------------------------------------------------------------------------------------------------------------------------------------------------------------------------------------------------------------------------------------------------X---------------------------------	5.0	Arthropoda	Chilopoda	Scolopendromorpha	Scolopendridae	Cormocephalus	Cormocephalus elegans	BOLD:ACQ1975	actatatatttaatttttggcatttgagcttcaatggtaggaacagctcttagcctattaattcgattagaattaagacaacctggaagccttattggggatgaccaaacctataatgttgtagttacagcgcatgcatttgttataatttttttcatagtaataccaattataatcggaggatttggtaattgattggtacctttaatattaggagctccagatatagcttttccacgaataaataacttaagtttttggcttttaccaccatctttaatacttttattaactgcatctgctatcgataatggggcaggcacaggatgaacagtgtaccctccattagcaggaaatattactcatgcaggaccatctgttgatataacaattttttcgttacatttagcaggagcctcatctattttaggggcaattaattttatcacgaccattattaatatacgaacaaatggaataattatagagcgtatgcccttatttgtttgatcagtaaaaattactgcaatcttactacttctatctctacctgtacttgcaggtgccatcacaatattattgactgatcgaaacttcaatacaagattttttgaccctgctggagggggagaccctattttatatcaacatcta	TMYLIFGIWASMVGTALSLLIRLELSQPGSLIGDDQTYNVVVTAHAFVMIFFMVMPIMIGGFGNWLVPLMLGAPDMAFPRMNNLSFWLLPPSLMLLLTASAIDNGAGTGWTVYPPLAGNITHAGPSVDMTIFSLHLAGASSILGAINFITTIINMRTNGMIMERMPLFVWSVKITAILLLLSLPVLAGAITMLLTDRNFNTSFFDPAGGGDPILYQHL
AEDNA814-12	---------------------------------------ATATTATATTTTATTTTTGGAATATGAGCAGGCATAATAGGAACATCTTTA---AGTATAATTATTCGACTAGAATTAGGAAATCCTGGATTCTTAATTAATAAT---GACCAAATTTATAACTCAATAGTTACAGCCCATGCCTTCATTATAATTTTTTTTATAGTTATACCAATTATAATTGGAGGATTTGGAAACTGATTAATTCCTTTAATA---ATTGGAGCACCCGATATAGCTTTCCCACGAATAAATAATATAAGATTTTGATTATTACCACCATCAATTTTTATATTAATAATAAGAAGAATTATTAATCAAGGAGCAGGCACAGGATGAACAGTTTATCCACCTCTTTCCCTTAATATAAGTCATGAAGGTATATCTGTTGATTTA---ACAATTTTTTCACTTCATTTAGCTGGTATATCTTCTATTATAGGAGCAATCAATTTTATTACAACAATTTTAAATATACGATCAAAAAATATAATATTTGAACAAATATCATTATTTACATGATCTATTAAACTAACTACAATTTTATTATTATTAGCAGTTCCTGTTTTAGCAGGA---GCAATTACTATACTATTAACTGACCGAAATCTTAACACTACATTTTTTGACCCTTCGGGGGGGGGAGACCCAATTTTATATCAACATTTA-------------------------------------------------------------------------------------------------------------------------------------------------------------------------------------------------	-------------MLYFIFGMWAGMMGTSL-SMIIRLELGNPGFLINN-DQIYNSMVTAHAFIMIFFMVMPIMIGGFGNWLIPLM-IGAPDMAFPRMNNMSFWLLPPSIFMLMMSSIINQGAGTGWTVYPPLSLNMSHEGMSVDL-TIFSLHLAGMSSIMGAINFITTILNMRSKNMMFEQMSLFTWSIKLTTILLLLAVPVLAG-AITMLLTDRNLNTTFFDPSGGGDPILYQHL--------------------------------------------------------------------------------------------------------------------------------------------------------------------------------------------------------------------------------------------------------------F---------------------------------	5.0	Arthropoda	Insecta	Hymenoptera	Ichneumonidae	Eridolius	Eridolius sp.	BOLD:ACN9322	atattatattttatttttggaatatgagcaggcataataggaacatctttaagtataattattcgactagaattaggaaatcctggattcttaattaataatgaccaaatttataactcaatagttacagcccatgccttcattataattttttttatagttataccaattataattggaggatttggaaactgattaattcctttaataattggagcacccgatatagctttcccacgaataaataatataagattttgattattaccaccatcaatttttatattaataataagaagaattattaatcaaggagcaggcacaggatgaacagtttatccacctctttcccttaatataagtcatgaaggtatatctgttgatttaacaattttttcacttcatttagctggtatatcttctattataggagcaatcaattttattacaacaattttaaatatacgatcaaaaaatataatatttgaacaaatatcattatttacatgatctattaaactaactacaattttattattattagcagttcctgttttagcaggagcaattactatactattaactgaccgaaatcttaacactacattttttgacccttcgggggggggagacccaattttatatcaacattta	MLYFIFGMWAGMMGTSLSMIIRLELGNPGFLINNDQIYNSMVTAHAFIMIFFMVMPIMIGGFGNWLIPLMIGAPDMAFPRMNNMSFWLLPPSIFMLMMSSIINQGAGTGWTVYPPLSLNMSHEGMSVDLTIFSLHLAGMSSIMGAINFITTILNMRSKNMMFEQMSLFTWSIKLTTILLLLAVPVLAGAITMLLTDRNLNTTFFDPSGGGDPILYQHL
LEFIF042-10	---------------------------------------ACTTTATATTTTATTTTTGGAATTTGAGCTGGTATAATTGGAACTTCATTA---AGATTACTAATTCGAGCAGAATTAGGAACCCCCGGATCTTTAATTGGAGAT---GACCAAATTTATAATACTATTGTTACAGCTCATGCTTTTATTATAATTTTTTTCATAGTTATACCTATTATAATTGGAGGATTTGGAAATTGATTGGTACCTTTAATA---TTAGGAGCCCCTGATATAGCTTTCCCCCGAATAAATAATATAAGATTCTGATTATTACCTCCTTCTATTACTCTTTTAATTTCAAGTAGAATTGTTGAAAATGGAGCTGGAACAGGTTGAACAGTTTACCCCCCTTTATCTTCTAATATTGCTCATGGAGGAAGATCAGTTGATTTA---GCTATTTTCTCCTTACACTTAGCAGGTATTTCCTCAATTTTAGGGGCAATTAATTTTATTACAACTATTATTAATATACGATTAAATAATATATTTTTTGATCAATTACCTTTATTTGTTTGAGCAGTAGGAATTACAGCTTTCTTACTTTTACTGTCTTTACCTGTTTTAGCTGGA---GCTATTACAATATTATTAACTGATCGAAATCTTAATACATCATTTTTTGATCCTGCAGGAGGGGGAGATCCAATTTTATATCAACATTTA-------------------------------------------------------------------------------------------------------------------------------------------------------------------------------------------------	-------------TLYFIFGIWAGMIGTSL-SLLIRAELGTPGSLIGD-DQIYNTIVTAHAFIMIFFMVMPIMIGGFGNWLVPLM-LGAPDMAFPRMNNMSFWLLPPSITLLISSSIVENGAGTGWTVYPPLSSNIAHGGSSVDL-AIFSLHLAGISSILGAINFITTIINMRLNNMFFDQLPLFVWAVGITAFLLLLSLPVLAG-AITMLLTDRNLNTSFFDPAGGGDPILYQHL--------------------------------------------------------------------------------------------------------------------------------------------------------------------------------------------------------------------------------------------------------------F---------------------------------	5.0	Arthropoda	Insecta	Lepidoptera	Geometridae	Chloroclystis	Chloroclystis v-ata	BOLD:AAB1832	actttatattttatttttggaatttgagctggtataattggaacttcattaagattactaattcgagcagaattaggaacccccggatctttaattggagatgaccaaatttataatactattgttacagctcatgcttttattataatttttttcatagttatacctattataattggaggatttggaaattgattggtacctttaatattaggagcccctgatatagctttcccccgaataaataatataagattctgattattacctccttctattactcttttaatttcaagtagaattgttgaaaatggagctggaacaggttgaacagtttacccccctttatcttctaatattgctcatggaggaagatcagttgatttagctattttctccttacacttagcaggtatttcctcaattttaggggcaattaattttattacaactattattaatatacgattaaataatatattttttgatcaattacctttatttgtttgagcagtaggaattacagctttcttacttttactgtctttacctgttttagctggagctattacaatattattaactgatcgaaatcttaatacatcattttttgatcctgcaggagggggagatccaattttatatcaacattta	TLYFIFGIWAGMIGTSLSLLIRAELGTPGSLIGDDQIYNTIVTAHAFIMIFFMVMPIMIGGFGNWLVPLMLGAPDMAFPRMNNMSFWLLPPSITLLISSSIVENGAGTGWTVYPPLSSNIAHGGSSVDLAIFSLHLAGISSILGAINFITTIINMRLNNMFFDQLPLFVWAVGITAFLLLLSLPVLAGAITMLLTDRNLNTSFFDPAGGGDPILYQHL
EPHNB691-09	---------------------------------------ACCCTTTATTTTATCTTTGGGGCATGGGCAGGTATAGTAGGAACCTCCCTA---AGTTTACTAATTCGAGCTGAACTAGGACAACCCGGGTCTTTGATTGGGGAT---GACCAAATTTACAATGTTATTGTTACCGCTCACGCCTTTATTATAATTTTCTTCATAGTAATACCAATTATAATTGGAGGATTCGGGAATTGGTTAGTCCCTTTAATA---TTAGGAGCACCGGATATGGCCTTTCCTCGTATAAATAATATAAGTTTCTGATTACTCCCCCCGGCCCTTACCTTACTACTGGCTAGCAGTATAGTTGAAAGTGGTGCTGGTACTGGTTGGACCGTTTACCCCCCACTTTCCGCGGGTATTGCCCATGCGGGAGCCTCAGTTGATTTA---GCTATTTTTTCTTTACATTTAGCAGGGGTATCTTCAATTTTAGGGGCAGTAAATTTTATTACCACAACAATTAATATACGATCAAGAGGTATAACTATAGACCGAATCCCATTGTTTGTTTGATCAGTTTTAATTACAGCAATTCTTCTATTACTCTCACTACCTGTTCTTGCTGGA---GCCATTACTATACTTTTAACCGATCGAAATCTAAATACTTCATTCTTTGACCCTGCAGGTGGAGGAGACCCGATCCTCTACCAACATTTA-------------------------------------------------------------------------------------------------------------------------------------------------------------------------------------------------	-------------TLYFIFGAWAGMVGTSL-SLLIRAELGQPGSLIGD-DQIYNVIVTAHAFIMIFFMVMPIMIGGFGNWLVPLM-LGAPDMAFPRMNNMSFWLLPPALTLLLASSMVESGAGTGWTVYPPLSAGIAHAGASVDL-AIFSLHLAGVSSILGAVNFITTTINMRSSGMTMDRIPLFVWSVLITAILLLLSLPVLAG-AITMLLTDRNLNTSFFDPAGGGDPILYQHL--------------------------------------------------------------------------------------------------------------------------------------------------------------------------------------------------------------------------------------------------------------F---------------------------------	5.0	Arthropoda	Insecta	Ephemeroptera	Heptageniidae	Leucrocuta	Leucrocuta hebe	BOLD:AAA2791	accctttattttatctttggggcatgggcaggtatagtaggaacctccctaagtttactaattcgagctgaactaggacaacccgggtctttgattggggatgaccaaatttacaatgttattgttaccgctcacgcctttattataattttcttcatagtaataccaattataattggaggattcgggaattggttagtccctttaatattaggagcaccggatatggcctttcctcgtataaataatataagtttctgattactccccccggcccttaccttactactggctagcagtatagttgaaagtggtgctggtactggttggaccgtttaccccccactttccgcgggtattgcccatgcgggagcctcagttgatttagctattttttctttacatttagcaggggtatcttcaattttaggggcagtaaattttattaccacaacaattaatatacgatcaagaggtataactatagaccgaatcccattgtttgtttgatcagttttaattacagcaattcttctattactctcactacctgttcttgctggagccattactatacttttaaccgatcgaaatctaaatacttcattctttgaccctgcaggtggaggagacccgatcctctaccaacattta	TLYFIFGAWAGMVGTSLSLLIRAELGQPGSLIGDDQIYNVIVTAHAFIMIFFMVMPIMIGGFGNWLVPLMLGAPDMAFPRMNNMSFWLLPPALTLLLASSMVESGAGTGWTVYPPLSAGIAHAGASVDLAIFSLHLAGVSSILGAVNFITTTINMRSSGMTMDRIPLFVWSVLITAILLLLSLPVLAGAITMLLTDRNLNTSFFDPAGGGDPILYQHL
FBNE038-11	---------------------------------------ATCTTATATTTCTTATTCGGAATTTGAGCGGCTATAGTAGGAACTTCCCTA---AGAATTTTAATTCGGGCTGAATTAGGAAACCCCGGGTCCTTAATTGGGGAC---GATCAAATTTATAATGTTATTGTTACTGCTCACGCATTTATCATAATTTTTTTTGCTGTTATGCCAATTTTAATTGGGGGATTTGGTAATTGACTAGTTCCTCTCATA---TTGGGAGCCCCAGATATAGCTTTCCCTCGAATAAATAATATAAGATTTTGATTATTACCCCCCTCTTTAACTCTTCTTTTAATAAGCTCTTTAGTAGAAAGAGGGGCTGGAACAGGGTGAACTGTTTACCCTCCCCTCTCGGCTAACATTGCACACTCAGGGAGATCTGTAGACTTA---GCAATTTTTAGCCTACATTTAGCCGGAGTTTCTTCTATTTTAGGGGCCATTAATTTTATTACCACAGTAATTAATATGCGCCCCCAAGGCATAACTCTCGAACGAGTTCCTCTATTTGTATGATCTGTAATTATTACAGCTTTCTTACTTTTACTATCCCTCCCTGTTTTAGCCGGA---GCTATTACTATATTATTAACCGATCGAAATTTTAATACATCTTTTTTCGACCCCGCAGGAGGAGGAGATCCAATTCTTTATCAACATTTA-------------------------------------------------------------------------------------------------------------------------------------------------------------------------------------------------	-------------ILYFLFGIWAAMVGTSL-SILIRAELGNPGSLIGD-DQIYNVIVTAHAFIMIFFAVMPILIGGFGNWLVPLM-LGAPDMAFPRMNNMSFWLLPPSLTLLLMSSLVESGAGTGWTVYPPLSANIAHSGSSVDL-AIFSLHLAGVSSILGAINFITTVINMRPQGMTLERVPLFVWSVIITAFLLLLSLPVLAG-AITMLLTDRNFNTSFFDPAGGGDPILYQHL--------------------------------------------------------------------------------------------------------------------------------------------------------------------------------------------------------------------------------------------------------------F---------------------------------	5.0	Arthropoda	Insecta	Neuroptera	Coniopterygidae	Coniopteryx	Coniopteryx pygmaea	BOLD:AAV8087	atcttatatttcttattcggaatttgagcggctatagtaggaacttccctaagaattttaattcgggctgaattaggaaaccccgggtccttaattggggacgatcaaatttataatgttattgttactgctcacgcatttatcataattttttttgctgttatgccaattttaattgggggatttggtaattgactagttcctctcatattgggagccccagatatagctttccctcgaataaataatataagattttgattattacccccctctttaactcttcttttaataagctctttagtagaaagaggggctggaacagggtgaactgtttaccctcccctctcggctaacattgcacactcagggagatctgtagacttagcaatttttagcctacatttagccggagtttcttctattttaggggccattaattttattaccacagtaattaatatgcgcccccaaggcataactctcgaacgagttcctctatttgtatgatctgtaattattacagctttcttacttttactatccctccctgttttagccggagctattactatattattaaccgatcgaaattttaatacatcttttttcgaccccgcaggaggaggagatccaattctttatcaacattta	ILYFLFGIWAAMVGTSLSILIRAELGNPGSLIGDDQIYNVIVTAHAFIMIFFAVMPILIGGFGNWLVPLMLGAPDMAFPRMNNMSFWLLPPSLTLLLMSSLVESGAGTGWTVYPPLSANIAHSGSSVDLAIFSLHLAGVSSILGAINFITTVINMRPQGMTLERVPLFVWSVIITAFLLLLSLPVLAGAITMLLTDRNFNTSFFDPAGGGDPILYQHL
LOWC235-05	---------------------------------------ACATTATATTTTATTTTTGGAATTTGAGCAGGAATAGTAGGAACATCATTA---AGATTATTAATTCGAGCTGAATTAGGTAACCCAGGATCTTTAATCGGAGAT---GATCAAATTTATAATACTATTGTAACTGCACATGCATTTATTATAATTTTTTTCATAGTTATACCTATTATAATTGGAGGATTTGGGAATTGATTAGTTCCTTTAATA---TTAGGAGCCCCTGATATAGCTTTCCCTCGTATAAATAATATAAGATTTTGATTATTACCTCCTTCTATTACATTATTAATTTCAAGTAGAATTGTAGAAAATGGAGCCGGAACAGGATGAACTGTTTACCCTCCTTTATCTTCTAATATCGCTCATGGAGGTAGCTCAGTAGATTTA---GCTATTTTTTCTTTACATTTAGCTGGAATTTCTTCAATTTTAGGGGCTATTAATTTTATTACTACAATTATTAATATACGATTAAATAATTTATCTTTTGATCAAATACCTTTATTTGTTTGATCTGTAGGAATTACAGCATTCTTATTACTTTTATCATTACCTGTTTTAGCTGGA---GCTATTACTATATTACTAACAGATCGAAATCTAAATACATCATTTTTTGACCCTGCTGGAGGAGGAGATCCAATTTTATATCAACATTTA-------------------------------------------------------------------------------------------------------------------------------------------------------------------------------------------------	-------------TLYFIFGIWAGMVGTSL-SLLIRAELGNPGSLIGD-DQIYNTIVTAHAFIMIFFMVMPIMIGGFGNWLVPLM-LGAPDMAFPRMNNMSFWLLPPSITLLISSSIVENGAGTGWTVYPPLSSNIAHGGSSVDL-AIFSLHLAGISSILGAINFITTIINMRLNNLSFDQMPLFVWSVGITAFLLLLSLPVLAG-AITMLLTDRNLNTSFFDPAGGGDPILYQHL--------------------------------------------------------------------------------------------------------------------------------------------------------------------------------------------------------------------------------------------------------------F---------------------------------	5.0	Arthropoda	Insecta	Lepidoptera	Geometridae	Tetracis	Tetracis pallulata	BOLD:AAA6040	acattatattttatttttggaatttgagcaggaatagtaggaacatcattaagattattaattcgagctgaattaggtaacccaggatctttaatcggagatgatcaaatttataatactattgtaactgcacatgcatttattataatttttttcatagttatacctattataattggaggatttgggaattgattagttcctttaatattaggagcccctgatatagctttccctcgtataaataatataagattttgattattacctccttctattacattattaatttcaagtagaattgtagaaaatggagccggaacaggatgaactgtttaccctcctttatcttctaatatcgctcatggaggtagctcagtagatttagctattttttctttacatttagctggaatttcttcaattttaggggctattaattttattactacaattattaatatacgattaaataatttatcttttgatcaaatacctttatttgtttgatctgtaggaattacagcattcttattacttttatcattacctgttttagctggagctattactatattactaacagatcgaaatctaaatacatcattttttgaccctgctggaggaggagatccaattttatatcaacattta	TLYFIFGIWAGMVGTSLSLLIRAELGNPGSLIGDDQIYNTIVTAHAFIMIFFMVMPIMIGGFGNWLVPLMLGAPDMAFPRMNNMSFWLLPPSITLLISSSIVENGAGTGWTVYPPLSSNIAHGGSSVDLAIFSLHLAGISSILGAINFITTIINMRLNNLSFDQMPLFVWSVGITAFLLLLSLPVLAGAITMLLTDRNLNTSFFDPAGGGDPILYQHL
GWOR4085-09	---------------------------------------ACATTATATTTTATTTTTGGAATTTGAGCAGGAATAGTAGGAACTTCATTA---AGATTATTAATTCGGGCTGAATTAGGAAATCCTGGATCTTTAATTGGTGAT---GATCAAATTTATAATACTATTGTTACAGCTCATGCTTTTATTATAATTTTTTTTATAGTTATACCTATTATAATTGGAGGTTTTGGAAACTGATTAGTACCTTTAATA---TTAGGAGCACCAGACATGGCATTCCCACGAATAAATAATATAAGATTTTGACTACTTCCCCCATCTTTAACTCTTTTAATTTCAAGAAGAATTGTAGAAAATGGAGCTGGTACTGGATGAACTGTATATCCCCCCCTTTCATCTAATATTGCCCATGGTGGTAGATCTGTAGATTTA---GCTATTTTTTCATTACATTTAGCTGGTATTTCCTCAATTTTAGGAGCAATTAATTTTATTACAACAATTATTAATATGCGATTAAATAATATAATATTTGACCAAATACCTTTATTTGTATGGGCTGTAGGAATCACAGCCTTTCTTTTATTATTATCATTACCAGTTTTAGCTGGA---GCTATTACCATACTACTAACAGATCGAAATTTAAATACATCTTTCTTTGACCCTGCTGGTGGGGGAGACCCTATTTTATATCAACATTTA-------------------------------------------------------------------------------------------------------------------------------------------------------------------------------------------------	-------------TLYFIFGIWAGMVGTSL-SLLIRAELGNPGSLIGD-DQIYNTIVTAHAFIMIFFMVMPIMIGGFGNWLVPLM-LGAPDMAFPRMNNMSFWLLPPSLTLLISSSIVENGAGTGWTVYPPLSSNIAHGGSSVDL-AIFSLHLAGISSILGAINFITTIINMRLNNMMFDQMPLFVWAVGITAFLLLLSLPVLAG-AITMLLTDRNLNTSFFDPAGGGDPILYQHL--------------------------------------------------------------------------------------------------------------------------------------------------------------------------------------------------------------------------------------------------------------F---------------------------------	5.0	Arthropoda	Insecta	Lepidoptera	Drepanidae	Cilix	Cilix glaucata	BOLD:AAC8267	acattatattttatttttggaatttgagcaggaatagtaggaacttcattaagattattaattcgggctgaattaggaaatcctggatctttaattggtgatgatcaaatttataatactattgttacagctcatgcttttattataattttttttatagttatacctattataattggaggttttggaaactgattagtacctttaatattaggagcaccagacatggcattcccacgaataaataatataagattttgactacttcccccatctttaactcttttaatttcaagaagaattgtagaaaatggagctggtactggatgaactgtatatccccccctttcatctaatattgcccatggtggtagatctgtagatttagctattttttcattacatttagctggtatttcctcaattttaggagcaattaattttattacaacaattattaatatgcgattaaataatataatatttgaccaaatacctttatttgtatgggctgtaggaatcacagcctttcttttattattatcattaccagttttagctggagctattaccatactactaacagatcgaaatttaaatacatctttctttgaccctgctggtgggggagaccctattttatatcaacattta	TLYFIFGIWAGMVGTSLSLLIRAELGNPGSLIGDDQIYNTIVTAHAFIMIFFMVMPIMIGGFGNWLVPLMLGAPDMAFPRMNNMSFWLLPPSLTLLISSSIVENGAGTGWTVYPPLSSNIAHGGSSVDLAIFSLHLAGISSILGAINFITTIINMRLNNMMFDQMPLFVWAVGITAFLLLLSLPVLAGAITMLLTDRNLNTSFFDPAGGGDPILYQHL
HYQTB023-11	---------------------------------------ATTTTATACTTTATATTTGGAATATGAGCAGGAATAATAGGATCATCTTTA---AGAATATTAATTCGCCTAGAATTAGGAACTCCAGGAATTCTAATTGGAAAT---GATCAAATTTATAATTCGCTAATTACTGCCCATGCATTTGTAATAATTTTCTTTATAGTTATACCAATTATAATTGGAGGTTTCGGAAATTGATTACTGCCTATAATA---ATTGGATCACCAGATATAGCTTTCCCTCGAATAAATAATATAAGATTTTGATTACTCCCACCATCAATTTTTCTATTAATCTTTTCACTATTTGTTAATCAAGGAGCTGGAACTGGATGAACTATTTACCCCCCCTTATCATCAAATGTAAGTCATCAAGGTTTATCTATAGATATA---GTTATTTATTCTCTACATTTAGCAGGAATATCATCAATTATAGGAGCCATTAATTTTATTAGAACAATTTTAAACATACGACCTAAAAAAATAAATTTAGATAAAATAGCATTATTTGTTTGATCAATTTTAATAACTACAATTCTTCTCCTTTTAGCAGTTCCAGTTCTAGCAGGG---GCAATTACTATACTTTTAACAGATCGAAATCTAAACACTTCATTTTTTGATCCTTCAGGAGGTGGTGATCCTATCTTATTCCAACACTTA-------------------------------------------------------------------------------------------------------------------------------------------------------------------------------------------------	-------------ILYFMFGMWAGMMGSSL-SMLIRLELGTPGILIGN-DQIYNSLITAHAFVMIFFMVMPIMIGGFGNWLLPMM-IGSPDMAFPRMNNMSFWLLPPSIFLLIFSLFVNQGAGTGWTIYPPLSSNVSHQGLSMDM-VIYSLHLAGMSSIMGAINFISTILNMRPKKMNLDKMALFVWSILMTTILLLLAVPVLAG-AITMLLTDRNLNTSFFDPSGGGDPILFQHL--------------------------------------------------------------------------------------------------------------------------------------------------------------------------------------------------------------------------------------------------------------F---------------------------------	5.0	Arthropoda	Insecta	Hymenoptera	Ichneumonidae	Xanthopimpla		BOLD:AAM9119	attttatactttatatttggaatatgagcaggaataataggatcatctttaagaatattaattcgcctagaattaggaactccaggaattctaattggaaatgatcaaatttataattcgctaattactgcccatgcatttgtaataattttctttatagttataccaattataattggaggtttcggaaattgattactgcctataataattggatcaccagatatagctttccctcgaataaataatataagattttgattactcccaccatcaatttttctattaatcttttcactatttgttaatcaaggagctggaactggatgaactatttacccccccttatcatcaaatgtaagtcatcaaggtttatctatagatatagttatttattctctacatttagcaggaatatcatcaattataggagccattaattttattagaacaattttaaacatacgacctaaaaaaataaatttagataaaatagcattatttgtttgatcaattttaataactacaattcttctccttttagcagttccagttctagcaggggcaattactatacttttaacagatcgaaatctaaacacttcattttttgatccttcaggaggtggtgatcctatcttattccaacactta	ILYFMFGMWAGMMGSSLSMLIRLELGTPGILIGNDQIYNSLITAHAFVMIFFMVMPIMIGGFGNWLLPMMIGSPDMAFPRMNNMSFWLLPPSIFLLIFSLFVNQGAGTGWTIYPPLSSNVSHQGLSMDMVIYSLHLAGMSSIMGAINFISTILNMRPKKMNLDKMALFVWSILMTTILLLLAVPVLAGAITMLLTDRNLNTSFFDPSGGGDPILFQHL
SKMZM300-07	---------------------------------------ACTTTATATATAGTATTTGGGGCTTGAGCCGGAATAGTAGGAACAGCCCTG---AGCATCCTAATTCGTGCCGAATTAGGTCAACCAGGAGCTCTACTAGGTGAT---GACCAAATTTATAACGTTATTGTAACCGCCCACGCATTCGTTATAATCTTCTTTATGGTTATACCAATCATGCTTGGAGGGTTCGGAAACTGACTCATTCCTTTAATG---ATTGGTGCACCAGATATAGCATTCCCACGAATAAATAATATAAGCTTCTGACTTCTTCCCCCATCATTTCTCCTATTACTTGCTTCATCAACCGTAGAAGCAGGGGCAGGAACTGGTTGAACTGTTTATCCTCCATTAGCTGGTAATCTCGCCCATGCAGGAGCATCTGTTGACCTG---GCAATTTTCTCACTCCATTTAGCAGGTGTTTCATCAATTCTCGGCTCAATCAATTTTATTACAACAATTATTAATATAAAACCTCCAGCTATATCCCAATACCAAACACCACTTTTCGTGTGATCAGTTTTAATTACAGCAGTGCTTCTACTCCTATCACTCCCAGTCCTTGCAGCT---GGAATCACTATATTATTAACAGATCGTAATCTCAATACCACTTTCTTTGATCCTGCTGGAGGTGGAGACCCAATCCTTTATCAACATCTT-------------------------------------------------------------------------------------------------------------------------------------------------------------------------------------------------	-------------TLYMVFGAWAGMVGTAL-SILIRAELGQPGALLGD-DQIYNVIVTAHAFVMIFFMVMPIMLGGFGNWLIPLM-IGAPDMAFPRMNNMSFWLLPPSFLLLLASSTVEAGAGTGWTVYPPLAGNLAHAGASVDL-AIFSLHLAGVSSILGSINFITTIINMKPPAMSQYQTPLFVWSVLITAVLLLLSLPVLAA-GITMLLTDRNLNTTFFDPAGGGDPILYQHL--------------------------------------------------------------------------------------------------------------------------------------------------------------------------------------------------------------------------------------------------------------F---------------------------------	2.0	Chordata	Mammalia	Soricomorpha	Soricidae	Sorex	Sorex caecutiens	BOLD:AAA6828	actttatatatagtatttggggcttgagccggaatagtaggaacagccctgagcatcctaattcgtgccgaattaggtcaaccaggagctctactaggtgatgaccaaatttataacgttattgtaaccgcccacgcattcgttataatcttctttatggttataccaatcatgcttggagggttcggaaactgactcattcctttaatgattggtgcaccagatatagcattcccacgaataaataatataagcttctgacttcttcccccatcatttctcctattacttgcttcatcaaccgtagaagcaggggcaggaactggttgaactgtttatcctccattagctggtaatctcgcccatgcaggagcatctgttgacctggcaattttctcactccatttagcaggtgtttcatcaattctcggctcaatcaattttattacaacaattattaatataaaacctccagctatatcccaataccaaacaccacttttcgtgtgatcagttttaattacagcagtgcttctactcctatcactcccagtccttgcagctggaatcactatattattaacagatcgtaatctcaataccactttctttgatcctgctggaggtggagacccaatcctttatcaacatctt	TLYMVFGAWAGMVGTALSILIRAELGQPGALLGDDQIYNVIVTAHAFVMIFFMVMPIMLGGFGNWLIPLMIGAPDMAFPRMNNMSFWLLPPSFLLLLASSTVEAGAGTGWTVYPPLAGNLAHAGASVDLAIFSLHLAGVSSILGSINFITTIINMKPPAMSQYQTPLFVWSVLITAVLLLLSLPVLAAGITMLLTDRNLNTTFFDPAGGGDPILYQHL
RDLQF037-06	---------------------------------------ACATTATATTTTATTTTTGGAATTTGAGCTGGAATAGTTGGAACCTCATTA---AGATTACTAATTCGAGCTGAATTAGGAACCCCCGGATCTTTAATTGGAGAT---GACCAAATTTATAATACTATTGTAACAGCTCATGCTTTTATTATAATTTTTTTTATAGTTATACCCATTATAATTGGAGGTTTTGGTAATTGACTTGTACCATTAATG---CTAGGAGCCCCTGATATAGCATTTCCACGAATAAATAATATAAGTTTTTGACTTCTCCCACCTTCTTTAACTTTATTAATTTCAAGTAGAATTGTAGAAAATGGAGCAGGAACAGGATGAACAGTGTATCCCCCCCTTTCATCTAATATTGCCCACGGAGGAAGATCTGTAGATTTA---GCTATTTTTTCCCTACATCTAGCTGGTATTTCATCAATTTTAGGAGCTATTAATTTCATTACTACAATTATTAATATACGATTAAATAATTTATCTTTTGATCAAATACCTTTATTTATTTGAGCAGTAGGAATTACTGCATTCTTATTATTATTATCTTTACCCGTTTTAGCTGGA---GCCATTACTATACTTTTAACAGATCGAAATTTAAATACATCTTTTTTTGACCCTGCTGGAGGAGGGGATCCAATTTTATACCAACATTTA-------------------------------------------------------------------------------------------------------------------------------------------------------------------------------------------------	-------------TLYFIFGIWAGMVGTSL-SLLIRAELGTPGSLIGD-DQIYNTIVTAHAFIMIFFMVMPIMIGGFGNWLVPLM-LGAPDMAFPRMNNMSFWLLPPSLTLLISSSIVENGAGTGWTVYPPLSSNIAHGGSSVDL-AIFSLHLAGISSILGAINFITTIINMRLNNLSFDQMPLFIWAVGITAFLLLLSLPVLAG-AITMLLTDRNLNTSFFDPAGGGDPILYQHL--------------------------------------------------------------------------------------------------------------------------------------------------------------------------------------------------------------------------------------------------------------F---------------------------------	5.0	Arthropoda	Insecta	Lepidoptera	Noctuidae	Polia	Polia rogenhoferi	BOLD:AAA9583	acattatattttatttttggaatttgagctggaatagttggaacctcattaagattactaattcgagctgaattaggaacccccggatctttaattggagatgaccaaatttataatactattgtaacagctcatgcttttattataattttttttatagttatacccattataattggaggttttggtaattgacttgtaccattaatgctaggagcccctgatatagcatttccacgaataaataatataagtttttgacttctcccaccttctttaactttattaatttcaagtagaattgtagaaaatggagcaggaacaggatgaacagtgtatccccccctttcatctaatattgcccacggaggaagatctgtagatttagctattttttccctacatctagctggtatttcatcaattttaggagctattaatttcattactacaattattaatatacgattaaataatttatcttttgatcaaatacctttatttatttgagcagtaggaattactgcattcttattattattatctttacccgttttagctggagccattactatacttttaacagatcgaaatttaaatacatctttttttgaccctgctggaggaggggatccaattttataccaacattta	TLYFIFGIWAGMVGTSLSLLIRAELGTPGSLIGDDQIYNTIVTAHAFIMIFFMVMPIMIGGFGNWLVPLMLGAPDMAFPRMNNMSFWLLPPSLTLLISSSIVENGAGTGWTVYPPLSSNIAHGGSSVDLAIFSLHLAGISSILGAINFITTIINMRLNNLSFDQMPLFIWAVGITAFLLLLSLPVLAGAITMLLTDRNLNTSFFDPAGGGDPILYQHL
MOSN1303-18	---------------------------------------ACATTATATTTTATTTTTGGAGTTTGATCAGGAATAGTGGGAACATCTTTA---AGTATATTAATTCGTGCTGAATTAAGTCACCCAGGGATATTTATTGGAAAT---GATCAAATTTATAACGTAATTGTTACAGCTCATGCATTTATTATAATTTTTTTTATAGTAATACCAATTATAATTGGAGGATTTGGAAATTGATTAGTTCCTTTAATA---TTAGGAGCTCCTGATATAGCATTTCCTCGAATAAATAATATAAGTTTTTGAATATTACCTCCTTCTTTAACTCTACTACTTTCTAGTTCAATAGTAGAAAATGGAGCAGGGACAGGATGAACAGTTTATCCTCCTCTTTCATCAGGAACAGCTCACGCTGGAGCTTCTGTTGATTTA---GCAATTTTCTCTCTTCATTTAGCAGGAATTTCATCTATTTTAGGAGCAGTAAATTTTATTACTACTGTTATTAATATACGATCATCTGGAATTACTTTAGATCGATTACCTTTATTTGTTTGATCTGTAGTAATTACTGCTATTTTATTACTTTTATCTCTTCCTGTATTAGCTGGA---GCTATTACTATATTATTAACTGATCGAAATTTAAATACTTCCTTCTTTGACCCAATTGGGGGAGGAGATCCAATTCTTTATCAACATTTA-------------------------------------------------------------------------------------------------------------------------------------------------------------------------------------------------	-------------TLYFIFGVWSGMVGTSL-SMLIRAELSHPGMFIGN-DQIYNVIVTAHAFIMIFFMVMPIMIGGFGNWLVPLM-LGAPDMAFPRMNNMSFWMLPPSLTLLLSSSMVENGAGTGWTVYPPLSSGTAHAGASVDL-AIFSLHLAGISSILGAVNFITTVINMRSSGITLDRLPLFVWSVVITAILLLLSLPVLAG-AITMLLTDRNLNTSFFDPIGGGDPILYQHL--------------------------------------------------------------------------------------------------------------------------------------------------------------------------------------------------------------------------------------------------------------F---------------------------------	5.0	Arthropoda	Insecta	Diptera	Culicidae	Aedes	Aedes vexans	BOLD:AAA7067	acattatattttatttttggagtttgatcaggaatagtgggaacatctttaagtatattaattcgtgctgaattaagtcacccagggatatttattggaaatgatcaaatttataacgtaattgttacagctcatgcatttattataattttttttatagtaataccaattataattggaggatttggaaattgattagttcctttaatattaggagctcctgatatagcatttcctcgaataaataatataagtttttgaatattacctccttctttaactctactactttctagttcaatagtagaaaatggagcagggacaggatgaacagtttatcctcctctttcatcaggaacagctcacgctggagcttctgttgatttagcaattttctctcttcatttagcaggaatttcatctattttaggagcagtaaattttattactactgttattaatatacgatcatctggaattactttagatcgattacctttatttgtttgatctgtagtaattactgctattttattacttttatctcttcctgtattagctggagctattactatattattaactgatcgaaatttaaatacttccttctttgacccaattgggggaggagatccaattctttatcaacattta	TLYFIFGVWSGMVGTSLSMLIRAELSHPGMFIGNDQIYNVIVTAHAFIMIFFMVMPIMIGGFGNWLVPLMLGAPDMAFPRMNNMSFWMLPPSLTLLLSSSMVENGAGTGWTVYPPLSSGTAHAGASVDLAIFSLHLAGISSILGAVNFITTVINMRSSGITLDRLPLFVWSVVITAILLLLSLPVLAGAITMLLTDRNLNTSFFDPIGGGDPILYQHL
CUCAD271-07	---------------------------------------ACTATTTATTTTATTTTTGGAATTTGAGCTGGAATAGTGGGAACTTCATTA---AGAATAATTATTCGAACGGAACTAGGAACATCTGAATCACTAATTAAAAAT---GATCAAATCTATAATGTTTTAGTCACAGCTCATGCCTTTATTATAATTTTTTTTATAGTTATACCCATCATAATTGGAGGATTTGGAAACTGACTAGTTCCTCTAATA---ATTGGAGCCCCTGACATAGCCTTCCCTCGTATAAATAATATAAGTTTTTGATTATTACCCCCTTCTTTAAATTTTCTTTTAATTAGATCTATCGTTGAAAACGGAACTGGAACTGGATGAACAGTTTATCCACCTCTTTCCGCAAATATCGCTCACGCTGGAAGATCTGTCGATATCTCA---ATTTTTTCCCTACATTTGGCAGGTATCTCTTCAATTCTTGGAGCTATTAATTTTATTTCCACAACAATTAATATACGGTCAAATTTAATTACATTAGATCGCCTTCCTTTATTTGTTTGATCCGTAGCAATTACAGCTCTTCTTCTTCTTCTCTCTTTACCAGTACTAGCTGGT---GCTATCACCATATTATTAACTGATCGTAATTTAAATACATCATTTTTTGATCCTTCTGGAGGTGGTGACCCTATTTTATATCAACACTTA-------------------------------------------------------------------------------------------------------------------------------------------------------------------------------------------------	-------------TIYFIFGIWAGMVGTSL-SMIIRTELGTSESLIKN-DQIYNVLVTAHAFIMIFFMVMPIMIGGFGNWLVPLM-IGAPDMAFPRMNNMSFWLLPPSLNFLLISSIVENGTGTGWTVYPPLSANIAHAGSSVDIS-IFSLHLAGISSILGAINFISTTINMRSNLITLDRLPLFVWSVAITALLLLLSLPVLAG-AITMLLTDRNLNTSFFDPSGGGDPILYQHL--------------------------------------------------------------------------------------------------------------------------------------------------------------------------------------------------------------------------------------------------------------F---------------------------------	5.0	Arthropoda	Insecta	Trichoptera	Phryganeidae	Ptilostomis	Ptilostomis semifasciata	BOLD:AAB5504	actatttattttatttttggaatttgagctggaatagtgggaacttcattaagaataattattcgaacggaactaggaacatctgaatcactaattaaaaatgatcaaatctataatgttttagtcacagctcatgcctttattataattttttttatagttatacccatcataattggaggatttggaaactgactagttcctctaataattggagcccctgacatagccttccctcgtataaataatataagtttttgattattacccccttctttaaattttcttttaattagatctatcgttgaaaacggaactggaactggatgaacagtttatccacctctttccgcaaatatcgctcacgctggaagatctgtcgatatctcaattttttccctacatttggcaggtatctcttcaattcttggagctattaattttatttccacaacaattaatatacggtcaaatttaattacattagatcgccttcctttatttgtttgatccgtagcaattacagctcttcttcttcttctctctttaccagtactagctggtgctatcaccatattattaactgatcgtaatttaaatacatcattttttgatccttctggaggtggtgaccctattttatatcaacactta	TIYFIFGIWAGMVGTSLSMIIRTELGTSESLIKNDQIYNVLVTAHAFIMIFFMVMPIMIGGFGNWLVPLMIGAPDMAFPRMNNMSFWLLPPSLNFLLISSIVENGTGTGWTVYPPLSANIAHAGSSVDISIFSLHLAGISSILGAINFISTTINMRSNLITLDRLPLFVWSVAITALLLLLSLPVLAGAITMLLTDRNLNTSFFDPSGGGDPILYQHL
QUNOB192-08	---------------------------------------ACTTTATATTTTATTTTTGGAATTTGAGCAGGAATAGTAGGAACTTCACTT---AGATTATTAATTCGAGCTGAATTAGGAAATCCTGGTTTCTTAATTGGAGAT---GATCAAATTTATAATACTATTGTTACAGCTCATGCTTTTATTATAATTTTTTTCATAGTTATACCTATTATAATTGGAGGATTTGGTAATTGATTAGTACCTTTAATA---TTAGGAGCTCCCGATATAGCTTTTCCTCGTATAAATAATATAAGTTTTTGACTTCTTCCCCCCTCATTAACTTTATTAATTTCAAGAAGAATTGTAGAAAACGGAGCAGGAACAGGATGAACTGTTTATCCTCCTCTCTCATCTAATATTGCTCATAGAGGTAGTTCAGTAGATCTA---GCTATTTTTTCATTACATTTAGCTGGAATTTCTTCAATTTTAGGAGCTATTAATTTTATTACTACAATTATTAATATACGATTAAATAATTTAATATTTGATCAAATACCTTTATTTGTTTGAGCTGTAGGAATTACAGCATTTTTACTTCTTCTTTCTTTACCGGTATTAGCTGGA---GCTATTACTATACTTTTAACTGATCGAAATTTAAATACTTCTTTTTTTGATCCAGCTGGAGGAGGAGATCCTATTTTATATCAACATTTA-------------------------------------------------------------------------------------------------------------------------------------------------------------------------------------------------	-------------TLYFIFGIWAGMVGTSL-SLLIRAELGNPGFLIGD-DQIYNTIVTAHAFIMIFFMVMPIMIGGFGNWLVPLM-LGAPDMAFPRMNNMSFWLLPPSLTLLISSSIVENGAGTGWTVYPPLSSNIAHSGSSVDL-AIFSLHLAGISSILGAINFITTIINMRLNNLMFDQMPLFVWAVGITAFLLLLSLPVLAG-AITMLLTDRNLNTSFFDPAGGGDPILYQHL--------------------------------------------------------------------------------------------------------------------------------------------------------------------------------------------------------------------------------------------------------------F---------------------------------	5.0	Arthropoda	Insecta	Lepidoptera	Erebidae	Catocala	Catocala subnata	BOLD:AAA9558	actttatattttatttttggaatttgagcaggaatagtaggaacttcacttagattattaattcgagctgaattaggaaatcctggtttcttaattggagatgatcaaatttataatactattgttacagctcatgcttttattataatttttttcatagttatacctattataattggaggatttggtaattgattagtacctttaatattaggagctcccgatatagcttttcctcgtataaataatataagtttttgacttcttcccccctcattaactttattaatttcaagaagaattgtagaaaacggagcaggaacaggatgaactgtttatcctcctctctcatctaatattgctcatagaggtagttcagtagatctagctattttttcattacatttagctggaatttcttcaattttaggagctattaattttattactacaattattaatatacgattaaataatttaatatttgatcaaatacctttatttgtttgagctgtaggaattacagcatttttacttcttctttctttaccggtattagctggagctattactatacttttaactgatcgaaatttaaatacttctttttttgatccagctggaggaggagatcctattttatatcaacattta	TLYFIFGIWAGMVGTSLSLLIRAELGNPGFLIGDDQIYNTIVTAHAFIMIFFMVMPIMIGGFGNWLVPLMLGAPDMAFPRMNNMSFWLLPPSLTLLISSSIVENGAGTGWTVYPPLSSNIAHSGSSVDLAIFSLHLAGISSILGAINFITTIINMRLNNLMFDQMPLFVWAVGITAFLLLLSLPVLAGAITMLLTDRNLNTSFFDPAGGGDPILYQHL
GBMIN13694-13	---------------------------------------ACATTATATTTTATTTTTGGGGCTTGAGCTGGAATAGTTGGAACTTCTTTA---AGTTTACTAATTCGAGCAGAATTAAGTCAACCAGGTGTATTTATTGGAAAT---GATCAAATTTATAATGTTATTGTAACTGCTCATGCTTTTATTATAATTTTTTTTATAGTAATACCAATCATAATTGGAGGATTTGGAAATTGATTAGTTCCTTTAATG---TTAGGAGCTCCAGATATGGCCTTTCCTCGAATAAATAATATAAGTTTTTGAATACTACCTCCTTCATTGACACTACTACTTTCAAGTAGTTTAGTAGAAAATGGAGCTGGGACTGGATGAACAGTGTATCCCCCTCTTTCATCTGGAACAGCTCATGCTGGAGCTTCAGTAGACTTA---GCTATTTTTTCTTTACATTTAGCAGGAATTTCATCAATTTTAGGTGCAGTAAATTTTATTACAACAGTAATTAATATACGATCTTCAGGAATTACTCTTGATCGAATACCTTTATTTGTTTGATCAGTAGTAATTACTGCAGTTTTATTACTTCTTTCTTTACCTGTTTTAGCTGGT---GCTATTACTATGTTATTAACAGATCGAAATTTAAATACTTCATTCTTTGATCCAATTGGAGGAGGAGATCCAATTTTATATCAACATTTA-------------------------------------------------------------------------------------------------------------------------------------------------------------------------------------------------	-------------TLYFIFGAWAGMVGTSL-SLLIRAELSQPGVFIGN-DQIYNVIVTAHAFIMIFFMVMPIMIGGFGNWLVPLM-LGAPDMAFPRMNNMSFWMLPPSLTLLLSSSLVENGAGTGWTVYPPLSSGTAHAGASVDL-AIFSLHLAGISSILGAVNFITTVINMRSSGITLDRMPLFVWSVVITAVLLLLSLPVLAG-AITMLLTDRNLNTSFFDPIGGGDPILYQHL--------------------------------------------------------------------------------------------------------------------------------------------------------------------------------------------------------------------------------------------------------------F---------------------------------	5.0	Arthropoda	Insecta	Diptera	Culicidae	Culex	Culex pipiens	BOLD:AAA4751	acattatattttatttttggggcttgagctggaatagttggaacttctttaagtttactaattcgagcagaattaagtcaaccaggtgtatttattggaaatgatcaaatttataatgttattgtaactgctcatgcttttattataattttttttatagtaataccaatcataattggaggatttggaaattgattagttcctttaatgttaggagctccagatatggcctttcctcgaataaataatataagtttttgaatactacctccttcattgacactactactttcaagtagtttagtagaaaatggagctgggactggatgaacagtgtatccccctctttcatctggaacagctcatgctggagcttcagtagacttagctattttttctttacatttagcaggaatttcatcaattttaggtgcagtaaattttattacaacagtaattaatatacgatcttcaggaattactcttgatcgaatacctttatttgtttgatcagtagtaattactgcagttttattacttctttctttacctgttttagctggtgctattactatgttattaacagatcgaaatttaaatacttcattctttgatccaattggaggaggagatccaattttatatcaacattta	TLYFIFGAWAGMVGTSLSLLIRAELSQPGVFIGNDQIYNVIVTAHAFIMIFFMVMPIMIGGFGNWLVPLMLGAPDMAFPRMNNMSFWMLPPSLTLLLSSSLVENGAGTGWTVYPPLSSGTAHAGASVDLAIFSLHLAGISSILGAVNFITTVINMRSSGITLDRMPLFVWSVVITAVLLLLSLPVLAGAITMLLTDRNLNTSFFDPIGGGDPILYQHL
GBDCU012-12	---------------------------------------ACATTATATTTTATTTTTGGAGCTTGAGCTGGAATAGTAGGTACTTCTTTA---AGTATTTTAATTCGAGCAGAATTAAGTCAACCTGGAGTATTTATTGGAAAT---GATCAAATTTATAATGTAATTGTAACTGCTCATGCTTTTATTATAATTTTTTTTATAGTAATACCTATTATAATTGGAGGATTTGGAAATTGATTAGTTCCTTTAATA---CTTGGAGCTCCTGATATAGCTTTCCCCCGAATAAATAATATAAGTTTTTGAATACTTCCACCTTCATTAACTCTACTACTTTCAAGTAGTTTAGTAGAAAATGGAGCTGGGACTGGATGAACAGTTTATCCCCCTTTATCGTCTGGGACAGCACATGCTGGAGCTTCAGTTGATTTA---GCTATTTTTTCATTACACTTAGCAGGGATTTCATCAATTTTAGGGGCAGTAAATTTTATTACTACAGTAATTAATATACGATCTTCAGGGATTACACTTGATCGAATACCTTTATTTGTTTGATCAGTAGTAATTACTGCTGTTTTATTACTTCTTTCATTACCTGTTTTAGCTGGA---GCTATTACTATACTATTAACAGACCGAAATCTTAATACTTCATTCTTTGATCCAATTGGAGGAGGTGATCCAATTCTTTATCAACATTTA-------------------------------------------------------------------------------------------------------------------------------------------------------------------------------------------------	-------------TLYFIFGAWAGMVGTSL-SILIRAELSQPGVFIGN-DQIYNVIVTAHAFIMIFFMVMPIMIGGFGNWLVPLM-LGAPDMAFPRMNNMSFWMLPPSLTLLLSSSLVENGAGTGWTVYPPLSSGTAHAGASVDL-AIFSLHLAGISSILGAVNFITTVINMRSSGITLDRMPLFVWSVVITAVLLLLSLPVLAG-AITMLLTDRNLNTSFFDPIGGGDPILYQHL--------------------------------------------------------------------------------------------------------------------------------------------------------------------------------------------------------------------------------------------------------------F---------------------------------	5.0	Arthropoda	Insecta	Diptera	Culicidae	Culex	Culex tritaeniorhynchus	BOLD:ACB9497	acattatattttatttttggagcttgagctggaatagtaggtacttctttaagtattttaattcgagcagaattaagtcaacctggagtatttattggaaatgatcaaatttataatgtaattgtaactgctcatgcttttattataattttttttatagtaatacctattataattggaggatttggaaattgattagttcctttaatacttggagctcctgatatagctttcccccgaataaataatataagtttttgaatacttccaccttcattaactctactactttcaagtagtttagtagaaaatggagctgggactggatgaacagtttatccccctttatcgtctgggacagcacatgctggagcttcagttgatttagctattttttcattacacttagcagggatttcatcaattttaggggcagtaaattttattactacagtaattaatatacgatcttcagggattacacttgatcgaatacctttatttgtttgatcagtagtaattactgctgttttattacttctttcattacctgttttagctggagctattactatactattaacagaccgaaatcttaatacttcattctttgatccaattggaggaggtgatccaattctttatcaacattta	TLYFIFGAWAGMVGTSLSILIRAELSQPGVFIGNDQIYNVIVTAHAFIMIFFMVMPIMIGGFGNWLVPLMLGAPDMAFPRMNNMSFWMLPPSLTLLLSSSLVENGAGTGWTVYPPLSSGTAHAGASVDLAIFSLHLAGISSILGAVNFITTVINMRSSGITLDRMPLFVWSVVITAVLLLLSLPVLAGAITMLLTDRNLNTSFFDPIGGGDPILYQHL
CHEIK066-13	---------------------------------------ACTCTTTATTTCATCTTTGGAGCCTGATCAGGTATAGTAGGAACTTCCTTA---AGAATTTTAATTCGAGCAGAATTAGGCCACTCAGGTGCTTTAATCGGTGAT---GACCAAATTTATAATGTTATTGTCACAGCTCATGCTTTTGTAATAATTTTTTTTATAGTTATACCCATTTTAATTGGAGGGTTTGGAAACTGACTAGTCCCTTTAATA---CTTGGGGCCCCTGATATAGCTTTTCCTCGAATAAACAATATAAGATTTTGAATATTACCCCCCTCTTTAACTCTTCTTCTTTCAAGCTCAATTGTTGAAAATGGAGCGGGAACAGGTTGAACCGTTTACCCTCCTTTATCTTCCAGTATCGCCCATGCTGGAGGTTCCGTAGATCTT---GCTATTTTTTCTCTTCATTTAGCAGGAATTTCCTCTATTCTAGGAGCAGTAAACTTTATTACTACAGTAATTAATATACGGTCTGAAGGAATTACATTCGATCGAATACCTTTATTTGTTTGATCTGTACTAATTACTGCAATTCTTTTACTTTTGTCATTACCTGTATTAGCAGGA---GCAATTACTATATTATTAACAGACCGAAATTTAAATACTTCTTTTTTTGACCCTGCTGGCGGTGGAGATCCGATTCTTTACCAGCATCTA-------------------------------------------------------------------------------------------------------------------------------------------------------------------------------------------------	-------------TLYFIFGAWSGMVGTSL-SILIRAELGHSGALIGD-DQIYNVIVTAHAFVMIFFMVMPILIGGFGNWLVPLM-LGAPDMAFPRMNNMSFWMLPPSLTLLLSSSIVENGAGTGWTVYPPLSSSIAHAGGSVDL-AIFSLHLAGISSILGAVNFITTVINMRSEGITFDRMPLFVWSVLITAILLLLSLPVLAG-AITMLLTDRNLNTSFFDPAGGGDPILYQHL--------------------------------------------------------------------------------------------------------------------------------------------------------------------------------------------------------------------------------------------------------------F---------------------------------	5.0	Arthropoda	Insecta	Diptera	Chironomidae	Pseudosmittia	Pseudosmittia forcipata	BOLD:ACG9907	actctttatttcatctttggagcctgatcaggtatagtaggaacttccttaagaattttaattcgagcagaattaggccactcaggtgctttaatcggtgatgaccaaatttataatgttattgtcacagctcatgcttttgtaataattttttttatagttatacccattttaattggagggtttggaaactgactagtccctttaatacttggggcccctgatatagcttttcctcgaataaacaatataagattttgaatattacccccctctttaactcttcttctttcaagctcaattgttgaaaatggagcgggaacaggttgaaccgtttaccctcctttatcttccagtatcgcccatgctggaggttccgtagatcttgctattttttctcttcatttagcaggaatttcctctattctaggagcagtaaactttattactacagtaattaatatacggtctgaaggaattacattcgatcgaatacctttatttgtttgatctgtactaattactgcaattcttttacttttgtcattacctgtattagcaggagcaattactatattattaacagaccgaaatttaaatacttctttttttgaccctgctggcggtggagatccgattctttaccagcatcta	TLYFIFGAWSGMVGTSLSILIRAELGHSGALIGDDQIYNVIVTAHAFVMIFFMVMPILIGGFGNWLVPLMLGAPDMAFPRMNNMSFWMLPPSLTLLLSSSIVENGAGTGWTVYPPLSSSIAHAGGSVDLAIFSLHLAGISSILGAVNFITTVINMRSEGITFDRMPLFVWSVLITAILLLLSLPVLAGAITMLLTDRNLNTSFFDPAGGGDPILYQHL
EOIS358-12	---------------------------------------ACATTATATTTTATTTTTGGAATTTGAGCAGGAATAATTGGAACTTCTCTA---AGTTTATTAATTCGAGCTGAATTAGGAAATCCTGGATCATTAATTGGAGAT---GATCAAATTTATAATACTATTGTAACAGCTCACGCTTTTATTATAATTTTTTTTATAGTTATACCTATTATAATCGGAGGATTTGGAAACTGATTAGTACCTTTAATG---TTAGGAGCTCCAGATATAGCTTTCCCTCGAATAAATAATATAAGATTTTGACTACTACCCCCCTCTATTACTTTATTAATTTCAAGAAGAATTGTAGAAAATGGAGCAGGAACTGGATGAACAGTGTACCCCCCCCTATCATCTAATATTGCTCATGGAGGTAGCTCGGTTGATCTA---GCTATTTTTTCTTTACATTTAGCTGGTATTTCCTCAATTTTAGGAGCAATTAATTTTATTACCACTATTATTAATATACGATTAAATAATATATTTTTTGATCAATTACCTTTATTTGTGTGAGCTGTTGGAATTACAGCATTTTTATTATTATTATCTTTACCCGTATTAGCTGGA---GCTATTACTATATTATTAACAGATCGAAATTTAAATACATCATTTTTTGATCCTGCTGGAGGAGGAGATCCTATTCTATATCAACATTTA-------------------------------------------------------------------------------------------------------------------------------------------------------------------------------------------------	-------------TLYFIFGIWAGMIGTSL-SLLIRAELGNPGSLIGD-DQIYNTIVTAHAFIMIFFMVMPIMIGGFGNWLVPLM-LGAPDMAFPRMNNMSFWLLPPSITLLISSSIVENGAGTGWTVYPPLSSNIAHGGSSVDL-AIFSLHLAGISSILGAINFITTIINMRLNNMFFDQLPLFVWAVGITAFLLLLSLPVLAG-AITMLLTDRNLNTSFFDPAGGGDPILYQHL--------------------------------------------------------------------------------------------------------------------------------------------------------------------------------------------------------------------------------------------------------------F---------------------------------	5.0	Arthropoda	Insecta	Lepidoptera	Geometridae	Eois	Eois nr. nigrinotata	BOLD:ABU8982	acattatattttatttttggaatttgagcaggaataattggaacttctctaagtttattaattcgagctgaattaggaaatcctggatcattaattggagatgatcaaatttataatactattgtaacagctcacgcttttattataattttttttatagttatacctattataatcggaggatttggaaactgattagtacctttaatgttaggagctccagatatagctttccctcgaataaataatataagattttgactactacccccctctattactttattaatttcaagaagaattgtagaaaatggagcaggaactggatgaacagtgtacccccccctatcatctaatattgctcatggaggtagctcggttgatctagctattttttctttacatttagctggtatttcctcaattttaggagcaattaattttattaccactattattaatatacgattaaataatatattttttgatcaattacctttatttgtgtgagctgttggaattacagcatttttattattattatctttacccgtattagctggagctattactatattattaacagatcgaaatttaaatacatcattttttgatcctgctggaggaggagatcctattctatatcaacattta	TLYFIFGIWAGMIGTSLSLLIRAELGNPGSLIGDDQIYNTIVTAHAFIMIFFMVMPIMIGGFGNWLVPLMLGAPDMAFPRMNNMSFWLLPPSITLLISSSIVENGAGTGWTVYPPLSSNIAHGGSSVDLAIFSLHLAGISSILGAINFITTIINMRLNNMFFDQLPLFVWAVGITAFLLLLSLPVLAGAITMLLTDRNLNTSFFDPAGGGDPILYQHL
CFWIA379-10	------------------------------------------TTATATTTTATTTTCGGCGCTTGGGCGGGCATGGTAGGGACTTCCCTT---AGCCTATTAATTCGTGCTGAGTTGGGTAACCCTGGTTCTTTAATTGGTGAC---GACCAAATTTATAACGTTATTGTGACGGCGCATGCGTTTATTATGATTTTTTTTATAGTGATACCAATTATAATCGGTGGATTTGGTAATTGGCTGGTTCCCCTTATA---TTAGGTGCCCCTGATATGGCTTTCCCACGAATAAATAATATAAGATTTTGGTTGTTACCCCCGTCTTTAACTTTGCTGATTTCTAGTAGAATTGTGGATGTAGGGGCTGGCACTGGTTGGACGGTTTATCCTCCATTAGCTGCTAATATCGCCCACGGTGGTTCTTCAGTTGACTTT---GCTATTTTCTCATTACATTTAGCTGGGGTTTCTTCTATTTTAGGTGCAGTTAACTTCATTACAACTGTCGTTAATATGCGCAGCCCGGGTATAACGTTAGACCGCATGCCATTATTTGTCTGATCTGTAGTAATTACAGCTGTGTTATTATTATTATCTTTACCAGTCTTAGCTGGG---GCAATCACAATACTGTTAACTGATCGTAATCTGAATACTTCATTTTTTGATCCGGCTGGTGGGGGTGATCCTATTTTGTACCAACACTTA-------------------------------------------------------------------------------------------------------------------------------------------------------------------------------------------------	--------------LYFIFGAWAGMVGTSL-SLLIRAELGNPGSLIGD-DQIYNVIVTAHAFIMIFFMVMPIMIGGFGNWLVPLM-LGAPDMAFPRMNNMSFWLLPPSLTLLISSSIVDVGAGTGWTVYPPLAANIAHGGSSVDF-AIFSLHLAGVSSILGAVNFITTVVNMRSPGMTLDRMPLFVWSVVITAVLLLLSLPVLAG-AITMLLTDRNLNTSFFDPAGGGDPILYQHL--------------------------------------------------------------------------------------------------------------------------------------------------------------------------------------------------------------------------------------------------------------F---------------------------------	5.0	Arthropoda	Insecta	Ephemeroptera	Baetidae	Baetis	Baetis tricaudatus	BOLD:AAN2488	ttatattttattttcggcgcttgggcgggcatggtagggacttcccttagcctattaattcgtgctgagttgggtaaccctggttctttaattggtgacgaccaaatttataacgttattgtgacggcgcatgcgtttattatgattttttttatagtgataccaattataatcggtggatttggtaattggctggttccccttatattaggtgcccctgatatggctttcccacgaataaataatataagattttggttgttacccccgtctttaactttgctgatttctagtagaattgtggatgtaggggctggcactggttggacggtttatcctccattagctgctaatatcgcccacggtggttcttcagttgactttgctattttctcattacatttagctggggtttcttctattttaggtgcagttaacttcattacaactgtcgttaatatgcgcagcccgggtataacgttagaccgcatgccattatttgtctgatctgtagtaattacagctgtgttattattattatctttaccagtcttagctggggcaatcacaatactgttaactgatcgtaatctgaatacttcattttttgatccggctggtgggggtgatcctattttgtaccaacactta	LYFIFGAWAGMVGTSLSLLIRAELGNPGSLIGDDQIYNVIVTAHAFIMIFFMVMPIMIGGFGNWLVPLMLGAPDMAFPRMNNMSFWLLPPSLTLLISSSIVDVGAGTGWTVYPPLAANIAHGGSSVDFAIFSLHLAGVSSILGAVNFITTVVNMRSPGMTLDRMPLFVWSVVITAVLLLLSLPVLAGAITMLLTDRNLNTSFFDPAGGGDPILYQHL
OPPBG637-17	---------------------------------------ACATTATATTTTATTTTTGGAGCTTGATCAAGAATAGTAGGAACTTCCCTT---AGAATATTAATCCGAGCAGAATTAGGATGCCCTAATGCTTTTATTGGAGAT---GATCAAATTTATAATGTAATTGTTACAGCTCACGCATTTATTATAATTTTTTTTATAGTAATACCAATCATAATTGGTGGATTTGGTAATTGACTTGTACCTTTAATA---CTAAGAGCACCAGATATAGCATTTCCTCGATTAAATAATATAAGATTTTGATTATTACCCCCTTCTTTAACTCTTTTACTAACAAGAAGTTTAGTAGAAAGAGGGACAGGAACAGGATGAACAGTTTATCCCCCCCTTTCTTCTACATTAGCTCATTCTGGAGCATCAGTTGATTTATCA---ATTTTTTCTCTTCACTTGGCAGGGATCTCATCAATTTTAGGTGCCGTTAATTTTATTTCTACAATTGTTAACATACGAACCCCTGGAATATTATTTGATAAAATACCATTATTTGTATGATCTGTATTAATTACAGCAATTCTCTTATTATTATCTTTACCAGTATTAGCAGGA---GCAATTACAATACTATTAACGGACCGAAATTTAAATACATCTTTTTTTGATCCAGCAGGAGGAGGAGATCCAATTTTATATCAACATTTA-------------------------------------------------------------------------------------------------------------------------------------------------------------------------------------------------	-------------TLYFIFGAWSSMVGTSL-SMLIRAELGCPNAFIGD-DQIYNVIVTAHAFIMIFFMVMPIMIGGFGNWLVPLM-LSAPDMAFPRLNNMSFWLLPPSLTLLLTSSLVESGTGTGWTVYPPLSSTLAHSGASVDLS-IFSLHLAGISSILGAVNFISTIVNMRTPGMLFDKMPLFVWSVLITAILLLLSLPVLAG-AITMLLTDRNLNTSFFDPAGGGDPILYQHL--------------------------------------------------------------------------------------------------------------------------------------------------------------------------------------------------------------------------------------------------------------F---------------------------------	5.0	Arthropoda	Insecta	Diptera	Sciaridae	Phytosciara	Phytosciara plusiochaeta	BOLD:ACB0517	acattatattttatttttggagcttgatcaagaatagtaggaacttcccttagaatattaatccgagcagaattaggatgccctaatgcttttattggagatgatcaaatttataatgtaattgttacagctcacgcatttattataattttttttatagtaataccaatcataattggtggatttggtaattgacttgtacctttaatactaagagcaccagatatagcatttcctcgattaaataatataagattttgattattacccccttctttaactcttttactaacaagaagtttagtagaaagagggacaggaacaggatgaacagtttatccccccctttcttctacattagctcattctggagcatcagttgatttatcaattttttctcttcacttggcagggatctcatcaattttaggtgccgttaattttatttctacaattgttaacatacgaacccctggaatattatttgataaaataccattatttgtatgatctgtattaattacagcaattctcttattattatctttaccagtattagcaggagcaattacaatactattaacggaccgaaatttaaatacatctttttttgatccagcaggaggaggagatccaattttatatcaacattta	TLYFIFGAWSSMVGTSLSMLIRAELGCPNAFIGDDQIYNVIVTAHAFIMIFFMVMPIMIGGFGNWLVPLMLSAPDMAFPRLNNMSFWLLPPSLTLLLTSSLVESGTGTGWTVYPPLSSTLAHSGASVDLSIFSLHLAGISSILGAVNFISTIVNMRTPGMLFDKMPLFVWSVLITAILLLLSLPVLAGAITMLLTDRNLNTSFFDPAGGGDPILYQHL
LNAUU1581-15	---------------------------------------ACTTTATATTTTATTTTTGGAATTTGAGCAGGATTAATCGGAACTTCTTTA---AGATTACTTATTCGAACTGAATTAGGAACCCCAGGATCTTTAATTGGTGAT---GATCAAATCTATAATACTATTGTAACAGCTCATGCATTTATTATAATTTTCTTTATAGTTATACCTATTATAATTGGAGGATTTGGAAATTGATTAGTACCCTTAATAATA---GGAGCCCCTGATATAGCTTTCCCCCGTATAAATAATATAAGATTTTGATTATTACCCCCATCTTTAACTTTATTAATTTCTAGAAGAATTGTTGAAAATGGTGCCGGTACAGGATGAACAGTTTATCCCCCTCTTTCATCTAATATTGCCCATCAAGGAGCTTCTGTTGATCTA---GCAATCTTTTCTCTTCATCTTGCTGGTATTTCTTCAATTCTTGGAGCTATTAATTTTATTACAACAATTATTAATATACGAATTAATAATTTATCTTTTGATCAAATACCATTATTTATTTGAGCTGTAGGAATTACAGCCCTATTATTATTATTATCATTACCTGTCTTAGCTGGA---GCTATTACTATACTATTAACAGATCGAAATTTAAATACTTCATTTTTTGACCCTGCAGGAGGAGGAGATCCAATTTTATATCAACATTTA-------------------------------------------------------------------------------------------------------------------------------------------------------------------------------------------------	-------------TLYFIFGIWAGLIGTSL-SLLIRTELGTPGSLIGD-DQIYNTIVTAHAFIMIFFMVMPIMIGGFGNWLVPLMM-GAPDMAFPRMNNMSFWLLPPSLTLLISSSIVENGAGTGWTVYPPLSSNIAHQGASVDL-AIFSLHLAGISSILGAINFITTIINMRINNLSFDQMPLFIWAVGITALLLLLSLPVLAG-AITMLLTDRNLNTSFFDPAGGGDPILYQHL--------------------------------------------------------------------------------------------------------------------------------------------------------------------------------------------------------------------------------------------------------------F---------------------------------	5.0	Arthropoda	Insecta	Lepidoptera	Hesperiidae	Autochton	Autochton cellus	BOLD:ACZ4180	actttatattttatttttggaatttgagcaggattaatcggaacttctttaagattacttattcgaactgaattaggaaccccaggatctttaattggtgatgatcaaatctataatactattgtaacagctcatgcatttattataattttctttatagttatacctattataattggaggatttggaaattgattagtacccttaataataggagcccctgatatagctttcccccgtataaataatataagattttgattattacccccatctttaactttattaatttctagaagaattgttgaaaatggtgccggtacaggatgaacagtttatccccctctttcatctaatattgcccatcaaggagcttctgttgatctagcaatcttttctcttcatcttgctggtatttcttcaattcttggagctattaattttattacaacaattattaatatacgaattaataatttatcttttgatcaaataccattatttatttgagctgtaggaattacagccctattattattattatcattacctgtcttagctggagctattactatactattaacagatcgaaatttaaatacttcattttttgaccctgcaggaggaggagatccaattttatatcaacattta	TLYFIFGIWAGLIGTSLSLLIRTELGTPGSLIGDDQIYNTIVTAHAFIMIFFMVMPIMIGGFGNWLVPLMMGAPDMAFPRMNNMSFWLLPPSLTLLISSSIVENGAGTGWTVYPPLSSNIAHQGASVDLAIFSLHLAGISSILGAINFITTIINMRINNLSFDQMPLFIWAVGITALLLLLSLPVLAGAITMLLTDRNLNTSFFDPAGGGDPILYQHL
GBLAA462-14	---------------------------------------ACATTATATTTTATCTTTGGTATTTGAGCTGGAATAGTGGGTACTTCTTTA---AGATTATTAATTCGAGCAGAATTGGGAAACCCTGGATCTTTAATCGGAGAC---GATCAAATTTACAATACTATTGTAACTGCTCATGCTTTTATTATAATTTTTTTTATAGTTATGCCCATTATAATTGGAGGATTTGGTAATTGATTAGTACCTTTAATG---TTAGGGGCTCCTGACATGGCCTTCCCCCGAATAAACAATATAAGATTTTGATTACTACCCCCATCTATTACCCTATTAATTTCTAGAAGAATTGTAGAAAATGGAGCAGGAACTGGATGAACAGTTTACCCCCCCTTATCCTCCAATATTGCTCATGGAGGAAGATCAGTAGATTTA---GCCATCTTTTCCCTTCATTTAGCTGGTATTTCATCAATTTTAGGAGCTATTAATTTTATTACCACAATTATTAATATACGATTAAATAATTTATCATTTGATCAAATACCTTTATTTGTGTGAGCAGTAGGAATTACAGCATTTCTACTACTACTATCATTACCAGTATTAGCAGGA---GCTATTACCATATTACTCACTGATCGTAATTTAAATACATCATTTTTTGATCCGGCAGGGGGAGGTGACCCTATTTTATATCAACACTTA-------------------------------------------------------------------------------------------------------------------------------------------------------------------------------------------------	-------------TLYFIFGIWAGMVGTSL-SLLIRAELGNPGSLIGD-DQIYNTIVTAHAFIMIFFMVMPIMIGGFGNWLVPLM-LGAPDMAFPRMNNMSFWLLPPSITLLISSSIVENGAGTGWTVYPPLSSNIAHGGSSVDL-AIFSLHLAGISSILGAINFITTIINMRLNNLSFDQMPLFVWAVGITAFLLLLSLPVLAG-AITMLLTDRNLNTSFFDPAGGGDPILYQHL--------------------------------------------------------------------------------------------------------------------------------------------------------------------------------------------------------------------------------------------------------------F---------------------------------	5.0	Arthropoda	Insecta	Lepidoptera	Geometridae	Hypomecis	Hypomecis punctinalis	BOLD:AAB1058	acattatattttatctttggtatttgagctggaatagtgggtacttctttaagattattaattcgagcagaattgggaaaccctggatctttaatcggagacgatcaaatttacaatactattgtaactgctcatgcttttattataattttttttatagttatgcccattataattggaggatttggtaattgattagtacctttaatgttaggggctcctgacatggccttcccccgaataaacaatataagattttgattactacccccatctattaccctattaatttctagaagaattgtagaaaatggagcaggaactggatgaacagtttacccccccttatcctccaatattgctcatggaggaagatcagtagatttagccatcttttcccttcatttagctggtatttcatcaattttaggagctattaattttattaccacaattattaatatacgattaaataatttatcatttgatcaaatacctttatttgtgtgagcagtaggaattacagcatttctactactactatcattaccagtattagcaggagctattaccatattactcactgatcgtaatttaaatacatcattttttgatccggcagggggaggtgaccctattttatatcaacactta	TLYFIFGIWAGMVGTSLSLLIRAELGNPGSLIGDDQIYNTIVTAHAFIMIFFMVMPIMIGGFGNWLVPLMLGAPDMAFPRMNNMSFWLLPPSITLLISSSIVENGAGTGWTVYPPLSSNIAHGGSSVDLAIFSLHLAGISSILGAINFITTIINMRLNNLSFDQMPLFVWAVGITAFLLLLSLPVLAGAITMLLTDRNLNTSFFDPAGGGDPILYQHL
QMA903-13	---------------------------------------ACATTATATTTTATTTTTGGTATTTGAGCTGGAATAGTAGGAACTTCTTTA---AGATTACTAATTCGAGCTGAATTAGGTAATCCAGGATCTTTAATTGGAGAT---GATCAAATTTATAATACTATTGTTACAGCCCATGCTTTCATTATAATTTTTTTTATAGTTATACCTATTATAATTGGAGGTTTTGGTAACTGACTTGTACCTTTAATA---TTAGGAGCCCCAGACATAGCATTCCCCCGAATAAATAATATAAGTTTTTGACTTCTGCCCCCCTCTCTAACATTATTAATTTCAAGAAGAATCGTAGAAAATGGAGCAGGAACAGGATGAACAGTGTACCCCCCACTTTCATCTAATATTGCTCATGGAGGAAGATCTGTAGATCTC---GCTATTTTTTCTTTACACTTAGCTGGAATTTCTTCTATTTTAGGAGCTATTAATTTTATTACAACAATTATTAATATACGTTTAAATAGTCTATCTTTTGATCAAATACCTTTATTCATTTGAGCGGTAGGAATTACCGCATTTTTACTTTTATTATCTTTACCTGTTTTAGCTGGA---GCTATTACTATACTTTTAACAGACCGTAATTTAAATACATCTTTTTTTGATCCTGCTGGAGGGGGAGATCCTATCCTTTATCAACATTTA-------------------------------------------------------------------------------------------------------------------------------------------------------------------------------------------------	-------------TLYFIFGIWAGMVGTSL-SLLIRAELGNPGSLIGD-DQIYNTIVTAHAFIMIFFMVMPIMIGGFGNWLVPLM-LGAPDMAFPRMNNMSFWLLPPSLTLLISSSIVENGAGTGWTVYPPLSSNIAHGGSSVDL-AIFSLHLAGISSILGAINFITTIINMRLNSLSFDQMPLFIWAVGITAFLLLLSLPVLAG-AITMLLTDRNLNTSFFDPAGGGDPILYQHL--------------------------------------------------------------------------------------------------------------------------------------------------------------------------------------------------------------------------------------------------------------F---------------------------------	5.0	Arthropoda	Insecta	Lepidoptera	Noctuidae	Diarsia		BOLD:ADF2243	acattatattttatttttggtatttgagctggaatagtaggaacttctttaagattactaattcgagctgaattaggtaatccaggatctttaattggagatgatcaaatttataatactattgttacagcccatgctttcattataattttttttatagttatacctattataattggaggttttggtaactgacttgtacctttaatattaggagccccagacatagcattcccccgaataaataatataagtttttgacttctgcccccctctctaacattattaatttcaagaagaatcgtagaaaatggagcaggaacaggatgaacagtgtaccccccactttcatctaatattgctcatggaggaagatctgtagatctcgctattttttctttacacttagctggaatttcttctattttaggagctattaattttattacaacaattattaatatacgtttaaatagtctatcttttgatcaaatacctttattcatttgagcggtaggaattaccgcatttttacttttattatctttacctgttttagctggagctattactatacttttaacagaccgtaatttaaatacatctttttttgatcctgctggagggggagatcctatcctttatcaacattta	TLYFIFGIWAGMVGTSLSLLIRAELGNPGSLIGDDQIYNTIVTAHAFIMIFFMVMPIMIGGFGNWLVPLMLGAPDMAFPRMNNMSFWLLPPSLTLLISSSIVENGAGTGWTVYPPLSSNIAHGGSSVDLAIFSLHLAGISSILGAINFITTIINMRLNSLSFDQMPLFIWAVGITAFLLLLSLPVLAGAITMLLTDRNLNTSFFDPAGGGDPILYQHL
DOBEE603-15	------------------------------------------CTTTATATAATTTTTGCATTATGAGCTGGAATAATTGGTTCAAGATTA---TCTATAATTATTCGGATAGAACTAAGAATCCCAGGATCATGAATTAAAAAT---GATCAAATTTACAATTCAATTGTTACAGCTCATGCATTTTTAATAATTTTTTTCTTAGTTATACCATTTATAATTGGAGGATTTGGAAATTGATTAATACCTTTAATA---ATTGGAGCACCTGATATAGCTTTCCCACGAATAAATAATGTAAGATTTTGATTATTACCTCCATCATTAATTCTATTATTATTAAGTAACCTAATAACACCAAGACCAGGAACAGGTTGAACAGTTTACCCGCCATTATCATTATATATATATCACCCATCACCTTCAGTAGATTTA---ACAATTTTTTCTCTTCATTTATCAGGAATTTCATCTATTATTGGTTCATTAAATTTTATAGTTACAATTTTATTAATAAAGAATTATTCATTAAATTATAGACAAATAACATTATTTCCATGATCAATTTTTATTACAACTATATTACTTTTATTATCTTTACCAGTTCTAGCAGGT---GCCATTACAATATTATTATTTGACCGAAATTTAAATACATCATTTTTTGACCCTATAGGAGGAGGTGACCCAATTTTATACCAACATTTA-------------------------------------------------------------------------------------------------------------------------------------------------------------------------------------------------	--------------LYMIFALWAGMIGSSL-SMIIRMELSIPGSWIKN-DQIYNSIVTAHAFLMIFFLVMPFMIGGFGNWLMPLM-IGAPDMAFPRMNNVSFWLLPPSLILLLLSNLMTPSPGTGWTVYPPLSLYMYHPSPSVDL-TIFSLHLSGISSIIGSLNFMVTILLMKNYSLNYSQMTLFPWSIFITTMLLLLSLPVLAG-AITMLLFDRNLNTSFFDPMGGGDPILYQHL--------------------------------------------------------------------------------------------------------------------------------------------------------------------------------------------------------------------------------------------------------------F---------------------------------	5.0	Arthropoda	Insecta	Hymenoptera	Megachilidae	Megachile	Megachile hera	BOLD:AAD3047	ctttatataatttttgcattatgagctggaataattggttcaagattatctataattattcggatagaactaagaatcccaggatcatgaattaaaaatgatcaaatttacaattcaattgttacagctcatgcatttttaataatttttttcttagttataccatttataattggaggatttggaaattgattaatacctttaataattggagcacctgatatagctttcccacgaataaataatgtaagattttgattattacctccatcattaattctattattattaagtaacctaataacaccaagaccaggaacaggttgaacagtttacccgccattatcattatatatatatcacccatcaccttcagtagatttaacaattttttctcttcatttatcaggaatttcatctattattggttcattaaattttatagttacaattttattaataaagaattattcattaaattatagacaaataacattatttccatgatcaatttttattacaactatattacttttattatctttaccagttctagcaggtgccattacaatattattatttgaccgaaatttaaatacatcattttttgaccctataggaggaggtgacccaattttataccaacattta	LYMIFALWAGMIGSSLSMIIRMELSIPGSWIKNDQIYNSIVTAHAFLMIFFLVMPFMIGGFGNWLMPLMIGAPDMAFPRMNNVSFWLLPPSLILLLLSNLMTPSPGTGWTVYPPLSLYMYHPSPSVDLTIFSLHLSGISSIIGSLNFMVTILLMKNYSLNYSQMTLFPWSIFITTMLLLLSLPVLAGAITMLLFDRNLNTSFFDPMGGGDPILYQHL
PHSEP278-11	---------------------------------------ACTTTATATTTAATTTTCGGAGTTTGGGCTGCGATAGTGGGAACTGCCTTC---AGAGTTTTAATTCGCTTAGAGTTAGGTCAACCTGGTAGATTTATTGGAGAT---GATCAAATTTACAATGTTATAGTTACTGCACATGCTTTTATTATAATTTTCTTTATAGTTATACCTATTATAATTGGAGGATTTGGAAACTGGTTAGTACCTTTAATA---ATTGGTGCTCCTGATATAGCATTCCCCCGGATAAATAACATAAGATTCTGGCTTCTTCCCCCCTCTCTAACCCTTTTATTAACAGGAGGGTTAGTAGAAAGAGGAGCTGGAACTGGATGAACGGTTTATCCCCCTTTAGCTGCGGGTATTGCTCACGCAGGAGCCTCAGTTGACCTCTCA---ATTTTTAGTCTACACTTAGCAGGTGCTTCTTCAATTCTAGGGGCTGTAAATTTTATTACAACTATTATTAATATACGAACACCCGGCATATCCTGAGATCAAACACCTTTATTTGTTTGATCAGTTTTTTTAACAGCCATTTTACTTCTTCTTTCTTTACCTGTTTTAGCTGGT---GCTATTACCATATTATTAACAGATCGAAATCTTAATACGTCTTTTTTTGACCCTGCGGGAGGTGGGGACCCAATTTTATACCAACACTTA-------------------------------------------------------------------------------------------------------------------------------------------------------------------------------------------------	-------------TLYLIFGVWAAMVGTAF-SVLIRLELGQPGSFIGD-DQIYNVMVTAHAFIMIFFMVMPIMIGGFGNWLVPLM-IGAPDMAFPRMNNMSFWLLPPSLTLLLTGGLVESGAGTGWTVYPPLAAGIAHAGASVDLS-IFSLHLAGASSILGAVNFITTIINMRTPGMSWDQTPLFVWSVFLTAILLLLSLPVLAG-AITMLLTDRNLNTSFFDPAGGGDPILYQHL--------------------------------------------------------------------------------------------------------------------------------------------------------------------------------------------------------------------------------------------------------------F---------------------------------	5.0	Arthropoda	Collembola	Entomobryomorpha	Entomobryidae	Entomobrya	Entomobrya nivalis	BOLD:AAA8924	actttatatttaattttcggagtttgggctgcgatagtgggaactgccttcagagttttaattcgcttagagttaggtcaacctggtagatttattggagatgatcaaatttacaatgttatagttactgcacatgcttttattataattttctttatagttatacctattataattggaggatttggaaactggttagtacctttaataattggtgctcctgatatagcattcccccggataaataacataagattctggcttcttcccccctctctaacccttttattaacaggagggttagtagaaagaggagctggaactggatgaacggtttatccccctttagctgcgggtattgctcacgcaggagcctcagttgacctctcaatttttagtctacacttagcaggtgcttcttcaattctaggggctgtaaattttattacaactattattaatatacgaacacccggcatatcctgagatcaaacacctttatttgtttgatcagtttttttaacagccattttacttcttctttctttacctgttttagctggtgctattaccatattattaacagatcgaaatcttaatacgtctttttttgaccctgcgggaggtggggacccaattttataccaacactta	TLYLIFGVWAAMVGTAFSVLIRLELGQPGSFIGDDQIYNVMVTAHAFIMIFFMVMPIMIGGFGNWLVPLMIGAPDMAFPRMNNMSFWLLPPSLTLLLTGGLVESGAGTGWTVYPPLAAGIAHAGASVDLSIFSLHLAGASSILGAVNFITTIINMRTPGMSWDQTPLFVWSVFLTAILLLLSLPVLAGAITMLLTDRNLNTSFFDPAGGGDPILYQHL
DIPUQ754-10	---------------------------------------TCATTATATTTTATTTTTGGGGCATGGTCAGGAATAGTGGGAACATCTTTA---AGTTTATTAATTCGAGCAGAATTAGGTCATCCAGGTACTTTCATTGGAGAT---GATCAAATTTACAATGTAATTGTAACAGCTCATGCTTTTATTATAATTTTTTTTATAGTTATACCTATTTTAATTGGTGGATTTGGAAATTGACTTTTACCTTTAATA---TTAGGAGCCCCTGATATAGCTTTCCCTCGAATAAATAATATAAGATTCTGATTATTGCCCCCTTCTCTTACTTTATTACTTTCAAGAAGAATAGTAGAAAACGGAGCTGGAACTGGTTGAACTGTTTATCCTCCTCTATCATCTAGAATTGCTCATAGAGGGGCTTCTGTAGATCTT---GCTATTTTTTCTTTACATCTGGCAGGAATTTCTTCAATTTTAGGGTCAGTAAATTTTATTACAACCGCAATTAATATACGCTCAAATGGTATTACCTTAGATCGTATACCATTATTTGTCTGATCTGTAATTATTACAACAATTTTACTTCTTTTATCCCTACCTGTATTAGCTGGA---GCTATTACTATACTATTAACAGACCGAAATTTAAATACTTCATTTTTTGATCCTGCTGGAGGAGGAGATCCTATCCTCTATCAACACTTA-------------------------------------------------------------------------------------------------------------------------------------------------------------------------------------------------	-------------SLYFIFGAWSGMVGTSL-SLLIRAELGHPGTFIGD-DQIYNVIVTAHAFIMIFFMVMPILIGGFGNWLLPLM-LGAPDMAFPRMNNMSFWLLPPSLTLLLSSSMVENGAGTGWTVYPPLSSSIAHSGASVDL-AIFSLHLAGISSILGSVNFITTAINMRSNGITLDRMPLFVWSVIITTILLLLSLPVLAG-AITMLLTDRNLNTSFFDPAGGGDPILYQHL--------------------------------------------------------------------------------------------------------------------------------------------------------------------------------------------------------------------------------------------------------------F---------------------------------	5.0	Arthropoda	Insecta	Diptera	Chironomidae	Paratanytarsus	Paratanytarsus grimmii	BOLD:AAD1485	tcattatattttatttttggggcatggtcaggaatagtgggaacatctttaagtttattaattcgagcagaattaggtcatccaggtactttcattggagatgatcaaatttacaatgtaattgtaacagctcatgcttttattataattttttttatagttatacctattttaattggtggatttggaaattgacttttacctttaatattaggagcccctgatatagctttccctcgaataaataatataagattctgattattgcccccttctcttactttattactttcaagaagaatagtagaaaacggagctggaactggttgaactgtttatcctcctctatcatctagaattgctcatagaggggcttctgtagatcttgctattttttctttacatctggcaggaatttcttcaattttagggtcagtaaattttattacaaccgcaattaatatacgctcaaatggtattaccttagatcgtataccattatttgtctgatctgtaattattacaacaattttacttcttttatccctacctgtattagctggagctattactatactattaacagaccgaaatttaaatacttcattttttgatcctgctggaggaggagatcctatcctctatcaacactta	SLYFIFGAWSGMVGTSLSLLIRAELGHPGTFIGDDQIYNVIVTAHAFIMIFFMVMPILIGGFGNWLLPLMLGAPDMAFPRMNNMSFWLLPPSLTLLLSSSMVENGAGTGWTVYPPLSSSIAHSGASVDLAIFSLHLAGISSILGSVNFITTAINMRSNGITLDRMPLFVWSVIITTILLLLSLPVLAGAITMLLTDRNLNTSFFDPAGGGDPILYQHL
GBMOR6022-19	---------------------AATCACAAAGACATTGGAACCTTATATTTCATTTTAGGAGCATGAGCTGGAATAATTGGGACATCTCTA---AGAATTCTGATTCGAACTGAATTAGGTCAACCAGGCTATTTAATTGGAGAT---GATCAAATTTATAATGTAATTGTTACAGCTCATGCTTTCATTATAATTTTTTTCATAGTAATACCTATTATAATCGGAGGATTTGGCAATTGACTAGTACCCCTCATA---CTAGGTGCCCCAGATATAGCTTTTCCTCGAATAAACAACATAAGATTTTGACTTTTACCCCCTTCCTTAACACTTCTCTTAGCCAGAAGAATAGTTGAAAATGGGGCAGGAACAGGTTGGACTGTGTACCCTCCACTATCCTCCGGAATTGCTCATGCTGGCTCTTCAGTAGATTTA---GCTATTTTCTCATTACATTTAGCAGGAATTTCATCAATTCTAGGAGCCGTAAATTTTATCACTACAATAATTAATATACGTTCACCAGGCATATCAATAGACCAAACACCTTTATTTGTTTGGGCTGTTGGAATTACAGCTTTGCTTCTATTATTATCCCTCCCTGTTTTAGCAGGA---GCCATTACTATATTACTAACAGATCGAAATTTAAATACTTCATTTTTTGATCCTGCAGGTGGTGGAGATCCTATCTTATATCAACATTTATTTTGATTTTTTGGGCATCCAGAAGTTTACATT----------------------------------------------------------------------------------------------------------------------------------------------------------------	-------NHKDIGTLYFILGAWAGMIGTSL-SILIRTELGQPGYLIGD-DQIYNVIVTAHAFIMIFFMVMPIMIGGFGNWLVPLM-LGAPDMAFPRMNNMSFWLLPPSLTLLLASSMVENGAGTGWTVYPPLSSGIAHAGSSVDL-AIFSLHLAGISSILGAVNFITTMINMRSPGMSMDQTPLFVWAVGITALLLLLSLPVLAG-AITMLLTDRNLNTSFFDPAGGGDPILYQHLFWFFGHPEVYI---------------------------------------------------------------------------------------------------------------------------------------------------------------------------------------------------------------------------------------------------X---------------------------------	5.0	Arthropoda	Insecta	Orthoptera	Trigonidiidae	Hygronemobius	Hygronemobius amoenus	BOLD:ACA1184	accttatatttcattttaggagcatgagctggaataattgggacatctctaagaattctgattcgaactgaattaggtcaaccaggctatttaattggagatgatcaaatttataatgtaattgttacagctcatgctttcattataatttttttcatagtaatacctattataatcggaggatttggcaattgactagtacccctcatactaggtgccccagatatagcttttcctcgaataaacaacataagattttgacttttacccccttccttaacacttctcttagccagaagaatagttgaaaatggggcaggaacaggttggactgtgtaccctccactatcctccggaattgctcatgctggctcttcagtagatttagctattttctcattacatttagcaggaatttcatcaattctaggagccgtaaattttatcactacaataattaatatacgttcaccaggcatatcaatagaccaaacacctttatttgtttgggctgttggaattacagctttgcttctattattatccctccctgttttagcaggagccattactatattactaacagatcgaaatttaaatacttcattttttgatcctgcaggtggtggagatcctatcttatatcaacattta	TLYFILGAWAGMIGTSLSILIRTELGQPGYLIGDDQIYNVIVTAHAFIMIFFMVMPIMIGGFGNWLVPLMLGAPDMAFPRMNNMSFWLLPPSLTLLLASSMVENGAGTGWTVYPPLSSGIAHAGSSVDLAIFSLHLAGISSILGAVNFITTMINMRSPGMSMDQTPLFVWAVGITALLLLLSLPVLAGAITMLLTDRNLNTSFFDPAGGGDPILYQHL
GBHS4650-08	GACCGTTGACTATTCTCTACAAACCACAAAGACATTGGGACACTATACCTATTATTCGGCGCATGAGCTGGAGTACTAGGCACAGCTCTA---AGCCTCCTTATTCGAGCCGAGCTGGGCCAGCCAGGCAACCTTCTAGGTAAC---GACCACATCTACAACGTCATCGTCACAGCCCATGCATTTGTAATAATCTTCTTCATAGTAATACCCATCATAATCGGAGGCTTTGGCAACTGACTAGTTCCCCTAATA---ATCGGTGCCCCCGATATGGCGTTTCCCCGCATAAACAACATAAGCTTCTGACTCTTACCACCCTCTCTCCTACTCCTGCTCGCATCTGCTATAGTGGAGGCCGGAGCAGGAACAGGTTGAACAGTCTACCCTCCCTTAGCAGGGAACTACTCCCACCCTGGAGCCTCCGTAGACCTA---ACCATCTTCTCCTTACACCTAGCAGGTGTCTCCTCTATCTTAGGGGCCATCAATTTCATCACAACAATTATCAATATAAAACCCCCTGCCATAACCCAATACCAAACGCCCCTCTTCGTCTGATCCGTCCTAATCACAGCAGTCCTACTTCTCCTATCTCTCCCAGTCCTAGCTGCT---GGCATCACTATACTACTAACAGACCGCAACCTCAACACCACCTTCTTCGACCCCGCCGGAGGAGGAGACCCCATTCTATACCAACACCTATTCTGATTTTTCGGTCACCCTGAAGTTTATATTCTTATCCTACCAGGCTTCGGAATAATCTCCCATATTGTAACTTACTACTCCGGAAAAAAA---GAACCATTTGGATACATAGGTATGGTCTGAGCTATGATATCAATTGGCTTCCTAGGGTTTATCGTGTGAGCACACCATATATTTACAGTAGGAATAG	DRWLFSTNHKDIGTLYLLFGAWAGVLGTAL-SLLIRAELGQPGNLLGN-DHIYNVIVTAHAFVMIFFMVMPIMIGGFGNWLVPLM-IGAPDMAFPRMNNMSFWLLPPSLLLLLASAMVEAGAGTGWTVYPPLAGNYSHPGASVDL-TIFSLHLAGVSSILGAINFITTIINMKPPAMTQYQTPLFVWSVLITAVLLLLSLPVLAA-GITMLLTDRNLNTTFFDPAGGGDPILYQHLFWFFGHPEVYILILPGFGMISHIVTYYSGKK-EPFGYMGMVWAMMSIGFLGFIVWAHHMFTVGMDVDTRAYFTSATMIIAIPTGVKVFSWLA------------------------------------------------------------------------------------------------------------------------------T---------------------------------------------------------------------	2.0	Chordata	Mammalia	Primates	Hominidae	Homo	Homo sapiens	BOLD:AAA0001	acactatacctattattcggcgcatgagctggagtactaggcacagctctaagcctccttattcgagccgagctgggccagccaggcaaccttctaggtaacgaccacatctacaacgtcatcgtcacagcccatgcatttgtaataatcttcttcatagtaatacccatcataatcggaggctttggcaactgactagttcccctaataatcggtgcccccgatatggcgtttccccgcataaacaacataagcttctgactcttaccaccctctctcctactcctgctcgcatctgctatagtggaggccggagcaggaacaggttgaacagtctaccctcccttagcagggaactactcccaccctggagcctccgtagacctaaccatcttctccttacacctagcaggtgtctcctctatcttaggggccatcaatttcatcacaacaattatcaatataaaaccccctgccataacccaataccaaacgcccctcttcgtctgatccgtcctaatcacagcagtcctacttctcctatctctcccagtcctagctgctggcatcactatactactaacagaccgcaacctcaacaccaccttcttcgaccccgccggaggaggagaccccattctataccaacaccta	TLYLLFGAWAGVLGTALSLLIRAELGQPGNLLGNDHIYNVIVTAHAFVMIFFMVMPIMIGGFGNWLVPLMIGAPDMAFPRMNNMSFWLLPPSLLLLLASAMVEAGAGTGWTVYPPLAGNYSHPGASVDLTIFSLHLAGVSSILGAINFITTIINMKPPAMTQYQTPLFVWSVLITAVLLLLSLPVLAAGITMLLTDRNLNTTFFDPAGGGDPILYQHL
RBTC1906-16	---------------------------------------ACCTTATATTTCATCTTCGGAGCCTGAGCTGGTATAGTAGGAACATCCCTA---AGCTTATTAATTCGCGCGGAACTGGGTCAGCCAGGGTATCTTATTGGAGAT---GACCAAATTTATAATGTAATTGTTACAGCTCATGCATTCGTAATAATTTTCTTTATAGTTATACCTATTATAATTGGGGGGTTTGGAAACTGATTAGTACCTTTAATA---CTGGGGGCCCCTGATATAGCTTTTCCCCGAATAAATAATATGAGATTTTGACTATTACCCCCATCCTTGACCTTACTCCTTGCGAGAAGCCTCGTCGAAAATGGAGCAGGCACTGGTTGAACGGTGTACCCACCGCTATCTGCCGGGATTGCACATGCAGGAGCTTCTGTAGACCTA---GCTATTTTCTCTTTACATTTAGCAGGAATTTCATCAATTCTAGGGGCCGTAAATTTTATCACCACAACAATTAATATACGAGCTCCAGGTATATCTCTTGATCAAACTCCTTTATTCGTTTGAGCTGTAGCAATTACAGCTCTTCTATTATTATTATCTCTACCAGTACTAGCAGGG---GCTATTACAATACTCCTAACAGATCGAAACCTAAATACATCATTTTTTGATCCTGCAGGGGGTGGGGATCCTATTCTCTATCAACACTTA-------------------------------------------------------------------------------------------------------------------------------------------------------------------------------------------------	-------------TLYFIFGAWAGMVGTSL-SLLIRAELGQPGYLIGD-DQIYNVIVTAHAFVMIFFMVMPIMIGGFGNWLVPLM-LGAPDMAFPRMNNMSFWLLPPSLTLLLASSLVENGAGTGWTVYPPLSAGIAHAGASVDL-AIFSLHLAGISSILGAVNFITTTINMRAPGMSLDQTPLFVWAVAITALLLLLSLPVLAG-AITMLLTDRNLNTSFFDPAGGGDPILYQHL--------------------------------------------------------------------------------------------------------------------------------------------------------------------------------------------------------------------------------------------------------------F---------------------------------	5.0	Arthropoda	Insecta	Orthoptera	Tettigoniidae	Conocephalus	Conocephalus maculatus	BOLD:ADB6356	accttatatttcatcttcggagcctgagctggtatagtaggaacatccctaagcttattaattcgcgcggaactgggtcagccagggtatcttattggagatgaccaaatttataatgtaattgttacagctcatgcattcgtaataattttctttatagttatacctattataattggggggtttggaaactgattagtacctttaatactgggggcccctgatatagcttttccccgaataaataatatgagattttgactattacccccatccttgaccttactccttgcgagaagcctcgtcgaaaatggagcaggcactggttgaacggtgtacccaccgctatctgccgggattgcacatgcaggagcttctgtagacctagctattttctctttacatttagcaggaatttcatcaattctaggggccgtaaattttatcaccacaacaattaatatacgagctccaggtatatctcttgatcaaactcctttattcgtttgagctgtagcaattacagctcttctattattattatctctaccagtactagcaggggctattacaatactcctaacagatcgaaacctaaatacatcattttttgatcctgcagggggtggggatcctattctctatcaacactta	TLYFIFGAWAGMVGTSLSLLIRAELGQPGYLIGDDQIYNVIVTAHAFVMIFFMVMPIMIGGFGNWLVPLMLGAPDMAFPRMNNMSFWLLPPSLTLLLASSLVENGAGTGWTVYPPLSAGIAHAGASVDLAIFSLHLAGISSILGAVNFITTTINMRAPGMSLDQTPLFVWAVAITALLLLLSLPVLAGAITMLLTDRNLNTSFFDPAGGGDPILYQHL
GRAFW213-11	---------------------------------------ATTTTATATTTTATTTTTGGAATATGATCAGGTATAGTAGGATCTTCATTA---AGAATAATTATTCGAATAGAATTAGGTAATCCTAATTTTTTAATTAATAAT---GATCAAATTTATAATTCTATTATTACTGCTCATGCTTTTATTATAATTTTTTTTATAGTTATACCAATCATAATTGGAGGATTTGGAAATTGACTTATACCTTTAATA---TTAGGAGCCCCAGATATAGCATTTCCACGAATAAATAATATAAGATTCTGATTACTAATTCCATCAATTATTCTTCTTTTATCTAGATCTATTATTAATCAAGGAGTAGGAACAGGATGAACAGTTTATCCTCCACTTTCTCTTAATATTAATCATGAAGGAATATCTGTTGATTTAAGA---ATTTTTTCATTACACTTAGCAGGAATATCATCTATTATAGGAGCTATTAATTTTATTACTTCTATTATTAGAATAAAAATCAATAAATTATCATTAGAACAATTAACTCTATTTACTTGATCAATTAAAATTACCGCAATTCTATTACTATTAGCAGTACCAGTATTAGCAGGA---GCTATCACTATACTATTAACTGATCGAAATTTAAATACATCATTTTTTGATCCAATAGGAGGAGGGGACCCAATTCTTTATCAACACCTA-------------------------------------------------------------------------------------------------------------------------------------------------------------------------------------------------	-------------ILYFIFGMWSGMVGSSL-SMIIRMELGNPNFLINN-DQIYNSIITAHAFIMIFFMVMPIMIGGFGNWLMPLM-LGAPDMAFPRMNNMSFWLLIPSIILLLSSSIINQGVGTGWTVYPPLSLNINHEGMSVDLS-IFSLHLAGMSSIMGAINFITSIISMKINKLSLEQLTLFTWSIKITAILLLLAVPVLAG-AITMLLTDRNLNTSFFDPMGGGDPILYQHL--------------------------------------------------------------------------------------------------------------------------------------------------------------------------------------------------------------------------------------------------------------F---------------------------------	5.0	Arthropoda	Insecta	Hymenoptera	Ichneumonidae	Exochus	Exochus pullatus	BOLD:ABZ0902	attttatattttatttttggaatatgatcaggtatagtaggatcttcattaagaataattattcgaatagaattaggtaatcctaattttttaattaataatgatcaaatttataattctattattactgctcatgcttttattataattttttttatagttataccaatcataattggaggatttggaaattgacttatacctttaatattaggagccccagatatagcatttccacgaataaataatataagattctgattactaattccatcaattattcttcttttatctagatctattattaatcaaggagtaggaacaggatgaacagtttatcctccactttctcttaatattaatcatgaaggaatatctgttgatttaagaattttttcattacacttagcaggaatatcatctattataggagctattaattttattacttctattattagaataaaaatcaataaattatcattagaacaattaactctatttacttgatcaattaaaattaccgcaattctattactattagcagtaccagtattagcaggagctatcactatactattaactgatcgaaatttaaatacatcattttttgatccaataggaggaggggacccaattctttatcaacaccta	ILYFIFGMWSGMVGSSLSMIIRMELGNPNFLINNDQIYNSIITAHAFIMIFFMVMPIMIGGFGNWLMPLMLGAPDMAFPRMNNMSFWLLIPSIILLLSSSIINQGVGTGWTVYPPLSLNINHEGMSVDLSIFSLHLAGMSSIMGAINFITSIISMKINKLSLEQLTLFTWSIKITAILLLLAVPVLAGAITMLLTDRNLNTSFFDPMGGGDPILYQHL
GBIR10139-19	AACCGATGATTATTCTCAACCAACCACAAAGACATCGGTACCCTCTACCTAATCTTTGGCGCATGAGCCGGAATAGTGGGTACCGCCCTG---AGCCTCCTCATTCGAGCAGAGCTGGGACAACCGGGCGCCTTACTAGGAGAC---GACCAAGTCTACAACGTAGTCGTCACAGCCCATGCCTTTGTAATAATCTTCTTCATAGTTATGCCTATCATAATCGGAGGGTTCGGAAACTGACTAGTACCACTAATA---ATCGGAGCCCCAGACATAGCATTCCCCCGAATAAACAACATAAGCTTCTGACTACTACCCCCATCATTCCTACTCCTCCTAGCCTCTTCCACAGTTGAAGCAGGAGTAGGGACAGGATGAACTGTATACCCCCCACTTGCTGGAAACCTAGCCCATGCCGGAGCCTCAGTAGACCTG---GCCATCTTCTCCCTCCACCTGGCAGGTATCTCCTCAATCCTAGGTGCTATCAACTTCATTACAACAGCAATCAACATAAAACCCCCCGCTCTCTCACAATACCAAACCCCCCTATTCGTCTGATCAGTACTAATCACCGCAGTCCTGCTTCTCCTATCCCTCCCCGTACTAGCCGCC---GGCATCACCATGCTCCTTACCGACCGCAACCTAAACACCACCTTCTTCGACCCTGCAGGAGGAGGGGACCCAGTACTCTACCAACACCTTTTCTGATTCTTCGGACACCCAGAAGTATACATCCTAATCCTACCAGGGTTCGGAATCATCTCCCACGTCGTAGCCTACTACGCAGGAAAAAAA---GAGCCCTTCGGGTACATGGGAATAGTATGAGCCATGCTGTCCATCGGGTTCCTAGGGTTCATTGTCTGAGCCCACCACATGTTCACAGTAGGAATGG	NRWLFSTNHKDIGTLYLIFGAWAGMVGTAL-SLLIRAELGQPGALLGD-DQVYNVVVTAHAFVMIFFMVMPIMIGGFGNWLVPLM-IGAPDMAFPRMNNMSFWLLPPSFLLLLASSTVEAGVGTGWTVYPPLAGNLAHAGASVDL-AIFSLHLAGISSILGAINFITTAINMKPPALSQYQTPLFVWSVLITAVLLLLSLPVLAA-GITMLLTDRNLNTTFFDPAGGGDPVLYQHLFWFFGHPEVYILILPGFGIISHVVAYYAGKK-EPFGYMGMVWAMLSIGFLGFIVWAHHMFTVGMDVDTRAYFTSATMIIAIPTGIKVFSWL-ATLHGG-TIKWDPPMLWAMGFIFLFTIGGLTGIVLANSSLDIALHDTYYVVAHFHYV-LSMGAVFAILAGFTHWFPLFTGYTLHSTWAKAHFGVMFVGVNLTFFPQHFLGLAGMPR-RYSDYPDAYT-LWNTISSIGSLISLTAVIMLIFIIWEAFASKRKA-FQPELTSTNI-EWIH-GC-PPPFHTFEEPAFVQ	2.0	Chordata	Aves	Passeriformes	Muscicapidae	Ficedula	Ficedula parva	BOLD:AAD0781	accctctacctaatctttggcgcatgagccggaatagtgggtaccgccctgagcctcctcattcgagcagagctgggacaaccgggcgccttactaggagacgaccaagtctacaacgtagtcgtcacagcccatgcctttgtaataatcttcttcatagttatgcctatcataatcggagggttcggaaactgactagtaccactaataatcggagccccagacatagcattcccccgaataaacaacataagcttctgactactacccccatcattcctactcctcctagcctcttccacagttgaagcaggagtagggacaggatgaactgtataccccccacttgctggaaacctagcccatgccggagcctcagtagacctggccatcttctccctccacctggcaggtatctcctcaatcctaggtgctatcaacttcattacaacagcaatcaacataaaaccccccgctctctcacaataccaaacccccctattcgtctgatcagtactaatcaccgcagtcctgcttctcctatccctccccgtactagccgccggcatcaccatgctccttaccgaccgcaacctaaacaccaccttcttcgaccctgcaggaggaggggacccagtactctaccaacacctt	TLYLIFGAWAGMVGTALSLLIRAELGQPGALLGDDQVYNVVVTAHAFVMIFFMVMPIMIGGFGNWLVPLMIGAPDMAFPRMNNMSFWLLPPSFLLLLASSTVEAGVGTGWTVYPPLAGNLAHAGASVDLAIFSLHLAGISSILGAINFITTAINMKPPALSQYQTPLFVWSVLITAVLLLLSLPVLAAGITMLLTDRNLNTTFFDPAGGGDPVLYQHL
NGEOB667-10	---------------------------------------ACATTATATTTTATTTTTGGGATTTGAGCAGGTATAGTGGGAACTTCTTTA---AGCTTATTAATTCGAGCAGAATTAGGAAATCCAGGATCATTAATTGGAGAT---GACCAAATTTATAATACTATTGTTACAGCTCATGCTTTTATTATAATTTTTTTTATAGTAATACCAATTATAATTGGGGGATTCGGTAATTGATTAGTACCATTAATA---CTGGGAGCCCCAGATATAGCTTTCCCTCGAATAAATAATATAAGATTTTGATTGTTACCCCCATCTATTACTCTTTTAATTTCTAGTAGAATCGTAGAAAATGGAGCAGGAACCGGTTGAACAGTTTACCCCCCCTTATCTTCTAATATTGCCCATGGAGGTAGTTCTGTTGATTTA---GCTATTTTCTCTCTTCACTTAGCTGGAATTTCTTCCATTTTAGGAGCTATTAATTTTATTACAACAATTATTAATATACGATTAAATAGATTATCTTTTGATCAAATACCTTTATTTATTTGAGCTGTTGGAATCACAGCATTTTTACTTTTATTATCTCTACCAGTTTTAGCAGGT---GCTATTACAATACTTTTAACCGATCGTAATTTAAATACATCATTTTTTGACCCTGCTGGAGGAGGAGACCCAATTTTATATCAACATTTA-------------------------------------------------------------------------------------------------------------------------------------------------------------------------------------------------	-------------TLYFIFGIWAGMVGTSL-SLLIRAELGNPGSLIGD-DQIYNTIVTAHAFIMIFFMVMPIMIGGFGNWLVPLM-LGAPDMAFPRMNNMSFWLLPPSITLLISSSIVENGAGTGWTVYPPLSSNIAHGGSSVDL-AIFSLHLAGISSILGAINFITTIINMRLNSLSFDQMPLFIWAVGITAFLLLLSLPVLAG-AITMLLTDRNLNTSFFDPAGGGDPILYQHL--------------------------------------------------------------------------------------------------------------------------------------------------------------------------------------------------------------------------------------------------------------F---------------------------------	5.0	Arthropoda	Insecta	Lepidoptera	Geometridae	Pero		BOLD:AAI2471	acattatattttatttttgggatttgagcaggtatagtgggaacttctttaagcttattaattcgagcagaattaggaaatccaggatcattaattggagatgaccaaatttataatactattgttacagctcatgcttttattataattttttttatagtaataccaattataattgggggattcggtaattgattagtaccattaatactgggagccccagatatagctttccctcgaataaataatataagattttgattgttacccccatctattactcttttaatttctagtagaatcgtagaaaatggagcaggaaccggttgaacagtttacccccccttatcttctaatattgcccatggaggtagttctgttgatttagctattttctctcttcacttagctggaatttcttccattttaggagctattaattttattacaacaattattaatatacgattaaatagattatcttttgatcaaatacctttatttatttgagctgttggaatcacagcatttttacttttattatctctaccagttttagcaggtgctattacaatacttttaaccgatcgtaatttaaatacatcattttttgaccctgctggaggaggagacccaattttatatcaacattta	TLYFIFGIWAGMVGTSLSLLIRAELGNPGSLIGDDQIYNTIVTAHAFIMIFFMVMPIMIGGFGNWLVPLMLGAPDMAFPRMNNMSFWLLPPSITLLISSSIVENGAGTGWTVYPPLSSNIAHGGSSVDLAIFSLHLAGISSILGAINFITTIINMRLNSLSFDQMPLFIWAVGITAFLLLLSLPVLAGAITMLLTDRNLNTSFFDPAGGGDPILYQHL
OPPFC1353-17	---------------------------------------ACATTATACTTTATTTTTGGAGCTTGATCAAGAATAGTGGGAACTTCTTTA---AGAATATTAATTCGAGCTGAATTAGGATGCCCTAATGCTTTAATTGGAGAT---GACCAAATTTATAATGTTATTGTTACTGCTCATGCTTTTGTAATAATTTTTTTTATAGTAATACCAATCATAATCGGAGGATTTGGGAATTGATTGGTACCCCTTATA---TTATCTGCACCTGATATAGCATTTCCTCGTTTAAACAATATAAGATTTTGATTATTACCTCCATCCTTAACTTTACTTTTATCAAGAAGATTAGTAGAAACAGGAACAGGAACAGGTTGAACAGTGTACCCCCCTTTAAGTTCAACTTTATCTCATTCTGGGGCATCAGTTGATTTATCT---ATTTTTTCTCTTCATTTAGCTGGAATTTCTTCAATTCTAGGGGCAGTAAATTTTATTTCCACAATTATTAATATAAAAGCCCCTGGAATAACATTTGATAAAATACCACTTTTTGTATGATCAGTTTTAATCACTGCTATTTTACTTCTTCTTTCTTTACCTGTTCTAGCAGGA---GCAATTACAATATTATTAACTGATCGAAACTTAAATACTTCATTCTTTGACCCTGCAGGAGGGGGAGACCCAATTTTATATCAACACCTA-------------------------------------------------------------------------------------------------------------------------------------------------------------------------------------------------	-------------TLYFIFGAWSSMVGTSL-SMLIRAELGCPNALIGD-DQIYNVIVTAHAFVMIFFMVMPIMIGGFGNWLVPLM-LSAPDMAFPRLNNMSFWLLPPSLTLLLSSSLVETGTGTGWTVYPPLSSTLSHSGASVDLS-IFSLHLAGISSILGAVNFISTIINMKAPGMTFDKMPLFVWSVLITAILLLLSLPVLAG-AITMLLTDRNLNTSFFDPAGGGDPILYQHL--------------------------------------------------------------------------------------------------------------------------------------------------------------------------------------------------------------------------------------------------------------F---------------------------------	5.0	Arthropoda	Insecta	Diptera	Sciaridae	Schwenckfeldina	Schwenckfeldina quadrispinosa	BOLD:AAH3965	acattatactttatttttggagcttgatcaagaatagtgggaacttctttaagaatattaattcgagctgaattaggatgccctaatgctttaattggagatgaccaaatttataatgttattgttactgctcatgcttttgtaataattttttttatagtaataccaatcataatcggaggatttgggaattgattggtaccccttatattatctgcacctgatatagcatttcctcgtttaaacaatataagattttgattattacctccatccttaactttacttttatcaagaagattagtagaaacaggaacaggaacaggttgaacagtgtacccccctttaagttcaactttatctcattctggggcatcagttgatttatctattttttctcttcatttagctggaatttcttcaattctaggggcagtaaattttatttccacaattattaatataaaagcccctggaataacatttgataaaataccactttttgtatgatcagttttaatcactgctattttacttcttctttctttacctgttctagcaggagcaattacaatattattaactgatcgaaacttaaatacttcattctttgaccctgcaggagggggagacccaattttatatcaacaccta	TLYFIFGAWSSMVGTSLSMLIRAELGCPNALIGDDQIYNVIVTAHAFVMIFFMVMPIMIGGFGNWLVPLMLSAPDMAFPRLNNMSFWLLPPSLTLLLSSSLVETGTGTGWTVYPPLSSTLSHSGASVDLSIFSLHLAGISSILGAVNFISTIINMKAPGMTFDKMPLFVWSVLITAILLLLSLPVLAGAITMLLTDRNLNTSFFDPAGGGDPILYQHL
RFBAC1123-08	---------------------------------------ACTTTATATTTCTTATTCGGAATCTGATCAGGAATAATTGGATCTTCATTA---AGAATTCTAATCCGATTAGAATTAAGACAAATTAATTCAATTATTAATAAT---AATCAATTATATAATGTTATTGTTACAATTCATGCTTTCATTATAATTTTCTTTATAACTATACCTATTGTAATTGGAGGATTTGGAAATTGATTAATCCCTATAATAATA---GGATGCCCTGATATATCTTTTCCACGTTTAAATAATATTAGATTTTGAATATTACCCCCCTCATTAATAATAATAATTGCAAGATTTATAATCAATAATGGAACAGGAACAGGATGAACAATCTACCCACCTTTATCAAATAATATTGCTCATAATAATATTTCAGTTGATTTA---ACCATTTTTTCACTACATCTAGCAGGTATTTCATCCATTTTAGGAGCAATTAATTTTATTTGTACTATTTTAAATATAATACCAAATAATATAAAACTTAATCAAATTCCACTCTTCCCCTGATCAATCTTAATTACAGCAGTATTATTAATTTTATCTCTACCTGTATTAGCAGGT---GCTATTACAATACTATTAACTGATCGAAATTTAAATACTTCATTTTTTGATCCCTCAGGGGGAGGAGACCCAATCTTATATCAGCATCTA-------------------------------------------------------------------------------------------------------------------------------------------------------------------------------------------------	-------------TLYFLFGIWSGMIGSSL-SILIRLELSQINSIINN-NQLYNVIVTIHAFIMIFFMTMPIVIGGFGNWLIPMMM-GCPDMSFPRLNNISFWMLPPSLMMMIASFMINNGTGTGWTIYPPLSNNIAHNNISVDL-TIFSLHLAGISSILGAINFICTILNMMPNNMKLNQIPLFPWSILITAVLLILSLPVLAG-AITMLLTDRNLNTSFFDPSGGGDPILYQHL--------------------------------------------------------------------------------------------------------------------------------------------------------------------------------------------------------------------------------------------------------------F---------------------------------	5.0	Arthropoda	Insecta	Hemiptera	Aphididae	Chaitophorus	Chaitophorus populicola	BOLD:AAA1279	actttatatttcttattcggaatctgatcaggaataattggatcttcattaagaattctaatccgattagaattaagacaaattaattcaattattaataataatcaattatataatgttattgttacaattcatgctttcattataattttctttataactatacctattgtaattggaggatttggaaattgattaatccctataataataggatgccctgatatatcttttccacgtttaaataatattagattttgaatattacccccctcattaataataataattgcaagatttataatcaataatggaacaggaacaggatgaacaatctacccacctttatcaaataatattgctcataataatatttcagttgatttaaccattttttcactacatctagcaggtatttcatccattttaggagcaattaattttatttgtactattttaaatataataccaaataatataaaacttaatcaaattccactcttcccctgatcaatcttaattacagcagtattattaattttatctctacctgtattagcaggtgctattacaatactattaactgatcgaaatttaaatacttcattttttgatccctcagggggaggagacccaatcttatatcagcatcta	TLYFLFGIWSGMIGSSLSILIRLELSQINSIINNNQLYNVIVTIHAFIMIFFMTMPIVIGGFGNWLIPMMMGCPDMSFPRLNNISFWMLPPSLMMMIASFMINNGTGTGWTIYPPLSNNIAHNNISVDLTIFSLHLAGISSILGAINFICTILNMMPNNMKLNQIPLFPWSILITAVLLILSLPVLAGAITMLLTDRNLNTSFFDPSGGGDPILYQHL
ASSCR3174-12	---------------------------------------ACTCTTTATTTTATTTTTGGAGCTTGAGCAAGAATAGTCGGAACTTCTCTC---AGAATCCTTATTCGCTCAGAATTAGGAAATCCTGGAACTTTAATTGGAGAC---GATCAAATTTATAATACTATTGTTACTGCCCATGCTTTTATTATAATTTTTTTTATAGTAATACCTATTATAATTGGAGGATTTGGAAATTGATTAGTGCCTTTAATA---TTAGGAGCTCCTGATATAGCTTTCCCTCGAATAAATAATATGAGATTTTGATTACTTCCTCCCTCTCTAACTTTATTAATTATAAGAAGAGTTGTTGAAAACGGAGCAGGAACTGGATGAACAGTTTACCCCCCCTTAGCTGCTAATATCGCCCATACAGGAGCTTCTGTTGATCTA---GCTATTTTTAGTCTTCATTTAGCAGGAATTTCATCTATTTTAGGTGCTGTAAATTTTATTACTACTGTTATTAATATACGACCAAGAGGAATAACATTTGATCGAATACCCTTATTCGTATGGGCTGTAAAAATTACAGCTATTTTATTATTATTATCATTACCCGTACTAGCAGGC---GCAATTACTATACTTCTAACAGATCGAAATTTAAATACATCATTTTTTGATCCTGCCGGAGGAGGGGATCCTATTCTTTATCAACACTTA-------------------------------------------------------------------------------------------------------------------------------------------------------------------------------------------------	-------------TLYFIFGAWASMVGTSL-SILIRSELGNPGTLIGD-DQIYNTIVTAHAFIMIFFMVMPIMIGGFGNWLVPLM-LGAPDMAFPRMNNMSFWLLPPSLTLLIMSSVVENGAGTGWTVYPPLAANIAHTGASVDL-AIFSLHLAGISSILGAVNFITTVINMRPSGMTFDRMPLFVWAVKITAILLLLSLPVLAG-AITMLLTDRNLNTSFFDPAGGGDPILYQHL--------------------------------------------------------------------------------------------------------------------------------------------------------------------------------------------------------------------------------------------------------------F---------------------------------	5.0	Arthropoda	Insecta	Coleoptera	Cerambycidae	Oreodera	Oreodera purpurascens	BOLD:ABX8423	actctttattttatttttggagcttgagcaagaatagtcggaacttctctcagaatccttattcgctcagaattaggaaatcctggaactttaattggagacgatcaaatttataatactattgttactgcccatgcttttattataattttttttatagtaatacctattataattggaggatttggaaattgattagtgcctttaatattaggagctcctgatatagctttccctcgaataaataatatgagattttgattacttcctccctctctaactttattaattataagaagagttgttgaaaacggagcaggaactggatgaacagtttacccccccttagctgctaatatcgcccatacaggagcttctgttgatctagctatttttagtcttcatttagcaggaatttcatctattttaggtgctgtaaattttattactactgttattaatatacgaccaagaggaataacatttgatcgaatacccttattcgtatgggctgtaaaaattacagctattttattattattatcattacccgtactagcaggcgcaattactatacttctaacagatcgaaatttaaatacatcattttttgatcctgccggaggaggggatcctattctttatcaacactta	TLYFIFGAWASMVGTSLSILIRSELGNPGTLIGDDQIYNTIVTAHAFIMIFFMVMPIMIGGFGNWLVPLMLGAPDMAFPRMNNMSFWLLPPSLTLLIMSSVVENGAGTGWTVYPPLAANIAHTGASVDLAIFSLHLAGISSILGAVNFITTVINMRPSGMTFDRMPLFVWAVKITAILLLLSLPVLAGAITMLLTDRNLNTSFFDPAGGGDPILYQHL
GBACU1926-12	---------------------------------------ATATTATATTTTTTATTTGGCATATGATCTGGAATATTAGGAGCTTCTTTT---AGTATAATAATTCGATTAGAATTAAGATCTCCAGGAAGATTTATTAATAAT---AGACAATTATATAATAGAATTGTAACTACACATGCATTTATTATAATTTTTTTTATAGTTATACCATTTATAATTGGAGGATTTGGTAACTGATTAATTCCTATAATA---TTAGGAGCACCAGATATAGCATTTCCTCGAATAAATAATATAAGATTTTGACTTTTACCACCTTCATTAATTTTCTTATTATTAAGATCAATTACAAATCAAGGATTAGGTACAGGTTGAACTTTATACCCACCACTTTCTAGAAATACAGGACATAGAAGTATATCCGTTGATATATCA---ATCTTTTCATTACATATAGCTGGAATCTCCTCTATTATAGGAGCAATTAATTTTATTGTAACAATTATTAATATACATAATAATAATATTGTAATAGAAAAATTACAATTATTAATTTGATCAATTTTAACAACTGCAGTCCTTTTATTATTATCTTTACCAGTCCTTGCTGGA---GCAATTACAATACTTTTATTTGATCGTAATTTAAATACATCATTCTTTGATCCATCAGGAGGAGGAGATCCAATTCTTTATCAACACTTA-------------------------------------------------------------------------------------------------------------------------------------------------------------------------------------------------	-------------MLYFLFGMWSGMLGASF-SMMIRLELSSPGSFINN-SQLYNSIVTTHAFIMIFFMVMPFMIGGFGNWLIPMM-LGAPDMAFPRMNNMSFWLLPPSLIFLLLSSITNQGLGTGWTLYPPLSSNTGHSSMSVDMS-IFSLHMAGISSIMGAINFIVTIINMHNNNIVMEKLQLLIWSILTTAVLLLLSLPVLAG-AITMLLFDRNLNTSFFDPSGGGDPILYQHL--------------------------------------------------------------------------------------------------------------------------------------------------------------------------------------------------------------------------------------------------------------F---------------------------------	5.0	Arthropoda	Insecta	Hymenoptera	Philanthidae	Cerceris	Cerceris quinquefasciata	BOLD:AAM5609	atattatattttttatttggcatatgatctggaatattaggagcttcttttagtataataattcgattagaattaagatctccaggaagatttattaataatagacaattatataatagaattgtaactacacatgcatttattataattttttttatagttataccatttataattggaggatttggtaactgattaattcctataatattaggagcaccagatatagcatttcctcgaataaataatataagattttgacttttaccaccttcattaattttcttattattaagatcaattacaaatcaaggattaggtacaggttgaactttatacccaccactttctagaaatacaggacatagaagtatatccgttgatatatcaatcttttcattacatatagctggaatctcctctattataggagcaattaattttattgtaacaattattaatatacataataataatattgtaatagaaaaattacaattattaatttgatcaattttaacaactgcagtccttttattattatctttaccagtccttgctggagcaattacaatacttttatttgatcgtaatttaaatacatcattctttgatccatcaggaggaggagatccaattctttatcaacactta	MLYFLFGMWSGMLGASFSMMIRLELSSPGSFINNSQLYNSIVTTHAFIMIFFMVMPFMIGGFGNWLIPMMLGAPDMAFPRMNNMSFWLLPPSLIFLLLSSITNQGLGTGWTLYPPLSSNTGHSSMSVDMSIFSLHMAGISSIMGAINFIVTIINMHNNNIVMEKLQLLIWSILTTAVLLLLSLPVLAGAITMLLFDRNLNTSFFDPSGGGDPILYQHL
ASTAQ385-06	---------------------------------------ACATTATATTTTATTTTTGGTGCCTGATCAAGAATAATTGGAACATCATTA---AGCATATTAATTCGAATAGAATTAGGTCATCCTGGTTCATTAATTGGAAGT---GACCAAATTTATAATGTAATTGTAACAGCTCATGCTTTTGTTATAATTTTTTTTATAGTAATACCAATTATAATTGGTGGATTTGGAAATTGATTAGTACCTTTAATA---TTAGGTGCACCAGATATAGCTTTTCCTCGAATGAATAATATAAGTTTCTGACTTCTTCCTCCTGCATTAATTTTATTATTGACAAGTAGAATAGTGGAAAGTGGAGCTGGAACAGGATGAACAGTTTATCCTCCCTTATCATCTATTATTGCTCATGGAGGAGCTTCTGTTGATTTA---GCAATTTTTTCTCTTCATTTAGCTGGAATTTCCTCTATTTTAGGAGCAGTAAATTTTATTACTACTGTAATTAATATACGATCAACAGGAATTACTTTTGATCGAATACCCCTATTTGTTTGATCAGTTGTTATTACTGCATTATTACTTCTGTTATCATTACCAGTATTAGCCGGA---GCTATTACCATACTATTAACAGATCGAAATTTAAATACATCATTTTTTGACCCAGCAGGAGGGGGAGACCCAATTTTATACCAACATTTA-------------------------------------------------------------------------------------------------------------------------------------------------------------------------------------------------	-------------TLYFIFGAWSSMIGTSL-SMLIRMELGHPGSLIGS-DQIYNVIVTAHAFVMIFFMVMPIMIGGFGNWLVPLM-LGAPDMAFPRMNNMSFWLLPPALILLLTSSMVESGAGTGWTVYPPLSSIIAHGGASVDL-AIFSLHLAGISSILGAVNFITTVINMRSTGITFDRMPLFVWSVVITALLLLLSLPVLAG-AITMLLTDRNLNTSFFDPAGGGDPILYQHL--------------------------------------------------------------------------------------------------------------------------------------------------------------------------------------------------------------------------------------------------------------F---------------------------------	5.0	Arthropoda	Insecta	Diptera	Tachinidae	Lespesia	Lespesia posticaDHJ10	BOLD:AAB2751	acattatattttatttttggtgcctgatcaagaataattggaacatcattaagcatattaattcgaatagaattaggtcatcctggttcattaattggaagtgaccaaatttataatgtaattgtaacagctcatgcttttgttataattttttttatagtaataccaattataattggtggatttggaaattgattagtacctttaatattaggtgcaccagatatagcttttcctcgaatgaataatataagtttctgacttcttcctcctgcattaattttattattgacaagtagaatagtggaaagtggagctggaacaggatgaacagtttatcctcccttatcatctattattgctcatggaggagcttctgttgatttagcaattttttctcttcatttagctggaatttcctctattttaggagcagtaaattttattactactgtaattaatatacgatcaacaggaattacttttgatcgaatacccctatttgtttgatcagttgttattactgcattattacttctgttatcattaccagtattagccggagctattaccatactattaacagatcgaaatttaaatacatcattttttgacccagcaggagggggagacccaattttataccaacattta	TLYFIFGAWSSMIGTSLSMLIRMELGHPGSLIGSDQIYNVIVTAHAFVMIFFMVMPIMIGGFGNWLVPLMLGAPDMAFPRMNNMSFWLLPPALILLLTSSMVESGAGTGWTVYPPLSSIIAHGGASVDLAIFSLHLAGISSILGAVNFITTVINMRSTGITFDRMPLFVWSVVITALLLLLSLPVLAGAITMLLTDRNLNTSFFDPAGGGDPILYQHL
FOAL783-10	------------------------------------------CTTTATCTAGTATTTGGTGCCTGAGCCGGCATAGTAGGCACAGCCTTG---AGCCTGCTTATTCGAGCAGAACTTAGCCAACCTGGCGCTCTATTGGGAGAC---GACCAAATCTATAATGTAATTGTTACAGCTCATGCTTTCGTAATAATTTTCTTTATAGTAATGCCAATCATAATTGGGGGTTTTGGAAACTGGCTTATCCCGCTGATG---ATTGGGGCACCAGACATAGCATTTCCTCGTATAAATAACATGAGTTTCTGGCTTCTCCCCCCTTCCTTCCTCCTTCTCCTGGCCTCTTCAGGAGTTGAGGCAGGGGCTGGAACAGGATGAACTGTTTACCCTCCCTTAGCGGGCAATCTTGCCCATGCCGGGGCATCTGTCGACCTA---ACAATTTTCTCCTTGCACTTAGCAGGCATTTCATCAATCCTGGGGGCAATCAATTTTATTACAACAATTATTAATATAAAACCCCCAGCTATCTCCCAGTACCAAACTCCACTGTTTGTATGAGCTGTCTTAATTACGGCAGTTCTTTTACTTCTTTCACTCCCAGTCCTTGCCGCC---GGTATTACAATACTGCTTACTGATCGAAACCTCAACACCACCTTCTTTGACCCAGCGGGGGGAGGAGACCCAATTCTTTACCAACACCTC-------------------------------------------------------------------------------------------------------------------------------------------------------------------------------------------------	--------------LYLVFGAWAGMVGTAL-SLLIRAELSQPGALLGD-DQIYNVIVTAHAFVMIFFMVMPIMIGGFGNWLIPLM-IGAPDMAFPRMNNMSFWLLPPSFLLLLASSGVEAGAGTGWTVYPPLAGNLAHAGASVDL-TIFSLHLAGISSILGAINFITTIINMKPPAISQYQTPLFVWAVLITAVLLLLSLPVLAA-GITMLLTDRNLNTTFFDPAGGGDPILYQHL------------------------------------------------------------------------------------------------------------------------------------------------------------------------------------------------------------------------------------------------------------------------------------------------	2.0	Chordata	Actinopterygii	Scorpaeniformes	Scorpaenidae	Pterois	Pterois russelii	BOLD:AAB2675	ctttatctagtatttggtgcctgagccggcatagtaggcacagccttgagcctgcttattcgagcagaacttagccaacctggcgctctattgggagacgaccaaatctataatgtaattgttacagctcatgctttcgtaataattttctttatagtaatgccaatcataattgggggttttggaaactggcttatcccgctgatgattggggcaccagacatagcatttcctcgtataaataacatgagtttctggcttctccccccttccttcctccttctcctggcctcttcaggagttgaggcaggggctggaacaggatgaactgtttaccctcccttagcgggcaatcttgcccatgccggggcatctgtcgacctaacaattttctccttgcacttagcaggcatttcatcaatcctgggggcaatcaattttattacaacaattattaatataaaacccccagctatctcccagtaccaaactccactgtttgtatgagctgtcttaattacggcagttcttttacttctttcactcccagtccttgccgccggtattacaatactgcttactgatcgaaacctcaacaccaccttctttgacccagcggggggaggagacccaattctttaccaacacctc	LYLVFGAWAGMVGTALSLLIRAELSQPGALLGDDQIYNVIVTAHAFVMIFFMVMPIMIGGFGNWLIPLMIGAPDMAFPRMNNMSFWLLPPSFLLLLASSGVEAGAGTGWTVYPPLAGNLAHAGASVDLTIFSLHLAGISSILGAINFITTIINMKPPAISQYQTPLFVWAVLITAVLLLLSLPVLAAGITMLLTDRNLNTTFFDPAGGGDPILYQHL
CHSOE041-09	---------------------------------------ACTCTTTATTTTATCTTTGGGGCCTGATCAGGAATAGTAGGTACTTCCCTT---AGTATCTTAATTCGTGCTGAATTGGGTCACGCAGGATCTTTAATTGGGGAT---GATCAAATTTATAATGTAATTGTTACTGCCCATGCTTTTGTCATAATTTTTTTTATAGTTATGCCTATTTTAATTGGAGGATTTGGAAACTGATTAGTTCCCTTAATA---TTAGGTGCCCCAGACATAGCTTTTCCTCGAATAAATAATATAAGATTTTGGTTATTGCCCCCTTCTTTAACCCTTCTTTTATCTAGATCAATTGTTGAAAATGGAGCCGGAACAGGATGAACTGTTTACCCTCCCCTTTCATCAGGAATTGCTCATGCAGGGGGATCTGTTGATTTA---GCTATTTTTTCTTTACATTTAGCCGGAATTTCCTCAATTTTAGGAGCAGTAAATTTTATTACTACAGTAATTAACATACGATCTAATGGAATCACGTTAGATCGAATACCCTTATTTGTTTGGTCTGTGGTAATTACTGCAATTTTATTATTACTTTCTTTACCAGTATTAGCCGGA---GCTATTACCATACTATTAACAGACCGAAACTTAAATACTTCTTTTTTTGACCCAGCTGGAGGGGGAGACCCTATTCTATATCAACACCTA-------------------------------------------------------------------------------------------------------------------------------------------------------------------------------------------------	-------------TLYFIFGAWSGMVGTSL-SILIRAELGHAGSLIGD-DQIYNVIVTAHAFVMIFFMVMPILIGGFGNWLVPLM-LGAPDMAFPRMNNMSFWLLPPSLTLLLSSSIVENGAGTGWTVYPPLSSGIAHAGGSVDL-AIFSLHLAGISSILGAVNFITTVINMRSNGITLDRMPLFVWSVVITAILLLLSLPVLAG-AITMLLTDRNLNTSFFDPAGGGDPILYQHL--------------------------------------------------------------------------------------------------------------------------------------------------------------------------------------------------------------------------------------------------------------F---------------------------------	5.0	Arthropoda	Insecta	Diptera	Chironomidae	Paraphaenocladius	Paraphaenocladius impensus	BOLD:AAC4198	actctttattttatctttggggcctgatcaggaatagtaggtacttcccttagtatcttaattcgtgctgaattgggtcacgcaggatctttaattggggatgatcaaatttataatgtaattgttactgcccatgcttttgtcataattttttttatagttatgcctattttaattggaggatttggaaactgattagttcccttaatattaggtgccccagacatagcttttcctcgaataaataatataagattttggttattgcccccttctttaacccttcttttatctagatcaattgttgaaaatggagccggaacaggatgaactgtttaccctcccctttcatcaggaattgctcatgcagggggatctgttgatttagctattttttctttacatttagccggaatttcctcaattttaggagcagtaaattttattactacagtaattaacatacgatctaatggaatcacgttagatcgaatacccttatttgtttggtctgtggtaattactgcaattttattattactttctttaccagtattagccggagctattaccatactattaacagaccgaaacttaaatacttctttttttgacccagctggagggggagaccctattctatatcaacaccta	TLYFIFGAWSGMVGTSLSILIRAELGHAGSLIGDDQIYNVIVTAHAFVMIFFMVMPILIGGFGNWLVPLMLGAPDMAFPRMNNMSFWLLPPSLTLLLSSSIVENGAGTGWTVYPPLSSGIAHAGGSVDLAIFSLHLAGISSILGAVNFITTVINMRSNGITLDRMPLFVWSVVITAILLLLSLPVLAGAITMLLTDRNLNTSFFDPAGGGDPILYQHL
ASRMA225-10	---------------------------------------ACAATATATTTCATTTTTGGTGCATGATCAGGAATAGTAGGAACCTCATTT---AGAATTTTAATTCGAGCTGAACTAGGACATGCTGGATCTTTAATTGGTGAC---GATCAAATTTATAATGTAATTGTTACAGCTCACGCATTCGTTATAATTTTTTTTATAGTTATACCTATCATAATTGGAGGATTTGGAAATTGATTAGTACCCCTAATA---TTAGGAGCTCCTGATATAGCATTTCCACGAATAAACAATATAAGATTTTGATTACTTCCCCCTTCTCTTACTCTTTTACTAGCAAGCAGTATAGTAGAAAACGGAGCTGGTACTGGATGAACCGTTTACCCGCCACTATCAGCAGGCATTGCTCATGGGGGAGCTTCAGTAGACCTA---ACTATTTTTTCACTTCACCTAGCAGGTGTTTCATCCATTTTAGGAGCAGTAAACTTTATTACAACTGTAATTAATATACGATCAAAAGGAATTACTTTTGATCGTATACCATTATTTGTATGATCTGTCCTAATTACAGCAATTTTACTTCTCCTATCACTACCTGTTCTAGCAGGA---GCTATTACTATATTATTAACTGATCGAAATCTAAATACATCATTCTTCGACCCAGCAGGAGGAGGAGATCCAGTCTTATACCAACATTTA-------------------------------------------------------------------------------------------------------------------------------------------------------------------------------------------------	-------------TMYFIFGAWSGMVGTSF-SILIRAELGHAGSLIGD-DQIYNVIVTAHAFVMIFFMVMPIMIGGFGNWLVPLM-LGAPDMAFPRMNNMSFWLLPPSLTLLLASSMVENGAGTGWTVYPPLSAGIAHGGASVDL-TIFSLHLAGVSSILGAVNFITTVINMRSKGITFDRMPLFVWSVLITAILLLLSLPVLAG-AITMLLTDRNLNTSFFDPAGGGDPVLYQHL--------------------------------------------------------------------------------------------------------------------------------------------------------------------------------------------------------------------------------------------------------------F---------------------------------	5.0	Arthropoda	Insecta	Diptera	Asilidae	Lasiopogon	Lasiopogon cinereus	BOLD:AAK7893	acaatatatttcatttttggtgcatgatcaggaatagtaggaacctcatttagaattttaattcgagctgaactaggacatgctggatctttaattggtgacgatcaaatttataatgtaattgttacagctcacgcattcgttataattttttttatagttatacctatcataattggaggatttggaaattgattagtacccctaatattaggagctcctgatatagcatttccacgaataaacaatataagattttgattacttcccccttctcttactcttttactagcaagcagtatagtagaaaacggagctggtactggatgaaccgtttacccgccactatcagcaggcattgctcatgggggagcttcagtagacctaactattttttcacttcacctagcaggtgtttcatccattttaggagcagtaaactttattacaactgtaattaatatacgatcaaaaggaattacttttgatcgtataccattatttgtatgatctgtcctaattacagcaattttacttctcctatcactacctgttctagcaggagctattactatattattaactgatcgaaatctaaatacatcattcttcgacccagcaggaggaggagatccagtcttataccaacattta	TMYFIFGAWSGMVGTSFSILIRAELGHAGSLIGDDQIYNVIVTAHAFVMIFFMVMPIMIGGFGNWLVPLMLGAPDMAFPRMNNMSFWLLPPSLTLLLASSMVENGAGTGWTVYPPLSAGIAHGGASVDLTIFSLHLAGVSSILGAVNFITTVINMRSKGITFDRMPLFVWSVLITAILLLLSLPVLAGAITMLLTDRNLNTSFFDPAGGGDPVLYQHL
ASQSP923-08	---------------------------------------ATCTTATATTTTTTGTTTGGAATGTGGGCAGGCATAATTGGTATATCAATA---AGTTTAATTATTCGATTAGAATTAGGAACTTGTGGAAAAATGTTAGGCAAT---GACCAAATTTATAACGGAATAGTAACCTTACATGCATTTGTAATAATTTTTTTTATAGTTATACCAATCATAATTGGAGGATTTGGAAATTGATTAATTCCTTTAATG---CTAGGATCCCCTGACATAGCTTTCCCTCGTATAAATAATATAAGATTTTGGCTATTAATTCCTTCTTTATTATTATTACTAATTAGTGGAATTATCAATATAGGGGTAGGAACCGGATGAACTATATACCCCCCATTATCTTCCTTAGTAGGCCATAGGGGTATATCAGTAGATATCTCA---ATTTTTTCTTTACATTTAGCAGGAATTTCATCTATTATAGGGGCTATAAATTTTATTACTACAGGAATTAATATAAATTTATTTATAATCAAATTAGATCAAATTATACTATTTGTATGATCTGTAATAATTACTGCTATTCTATTATTATTATCTTTACCAGTTTTAGCAGGA---GCTATTACTATATTATTAACAGATCGTAATTTTAATACAACTTTTTTTGATTTTTCAGGAGGAGGTGACCCTATTTTATTCCAACATTTA-------------------------------------------------------------------------------------------------------------------------------------------------------------------------------------------------	-------------ILYFLFGMWAGMIGMSM-SLIIRLELGTCGKMLGN-DQIYNGMVTLHAFVMIFFMVMPIMIGGFGNWLIPLM-LGSPDMAFPRMNNMSFWLLIPSLLLLLISGIINMGVGTGWTMYPPLSSLVGHSGMSVDIS-IFSLHLAGISSIMGAMNFITTGINMNLFMIKLDQIMLFVWSVMITAILLLLSLPVLAG-AITMLLTDRNFNTTFFDFSGGGDPILFQHL--------------------------------------------------------------------------------------------------------------------------------------------------------------------------------------------------------------------------------------------------------------F---------------------------------	5.0	Arthropoda	Insecta	Hymenoptera	Braconidae	Aleiodes	Aleiodes pseudoterminalis	BOLD:AAG7629	atcttatattttttgtttggaatgtgggcaggcataattggtatatcaataagtttaattattcgattagaattaggaacttgtggaaaaatgttaggcaatgaccaaatttataacggaatagtaaccttacatgcatttgtaataattttttttatagttataccaatcataattggaggatttggaaattgattaattcctttaatgctaggatcccctgacatagctttccctcgtataaataatataagattttggctattaattccttctttattattattactaattagtggaattatcaatataggggtaggaaccggatgaactatataccccccattatcttccttagtaggccataggggtatatcagtagatatctcaattttttctttacatttagcaggaatttcatctattataggggctataaattttattactacaggaattaatataaatttatttataatcaaattagatcaaattatactatttgtatgatctgtaataattactgctattctattattattatctttaccagttttagcaggagctattactatattattaacagatcgtaattttaatacaactttttttgatttttcaggaggaggtgaccctattttattccaacattta	ILYFLFGMWAGMIGMSMSLIIRLELGTCGKMLGNDQIYNGMVTLHAFVMIFFMVMPIMIGGFGNWLIPLMLGSPDMAFPRMNNMSFWLLIPSLLLLLISGIINMGVGTGWTMYPPLSSLVGHSGMSVDISIFSLHLAGISSIMGAMNFITTGINMNLFMIKLDQIMLFVWSVMITAILLLLSLPVLAGAITMLLTDRNFNTTFFDFSGGGDPILFQHL
DIPUS484-10	---------------------------------------ACTTTATATTTTATTTTTGGTGCTTGATCAGGAATAGTAGGAACTTCTTTA---AGAATTCTTATTCGAGCAGAATTAGGACATCCAGGAGCATTAATTGGAGAT---GACCAAATTTATAATGTTATTGTTACAGCTCATGCTTTTATTATAATTTTCTTTATAGTAATACCTATTATAATTGGAGGATTTGGAAATTGATTGGTTCCAATTATA---CTTGGTGCTCCAGATATAGCTTTCCCTCGAATAAATAATATAAGTTTTTGATTACTTCCTCCAGCTCTTACATTACTACTAGTAAGTAGTATAGTAGAAAACGGAGCTGGAACTGGATGAACTGTTTACCCACCATTATCTTCTAATATTGCTCATGGAGGAGCCTCTGTTGATCTA---GCTATCTTCTCTCTACATTTAGCAGGAATTTCCTCAATTTTAGGTGCTGTAAATTTTATTACTACAGTTATTAATATACGATCAACAGGAATTACTTTCGATCGAATACCTTTATTTGTTTGATCAGTAGTAATCACTGCTTTATTACTTCTTTTATCATTACCAGTTCTTGCTGGA---GCTATTACTATATTATTAACTGACCGAAATATTAATACTTCATTTTTTGACCCAGCAGGAGGAGGAGACCCAATTTTATACCAACATTTA-------------------------------------------------------------------------------------------------------------------------------------------------------------------------------------------------	-------------TLYFIFGAWSGMVGTSL-SILIRAELGHPGALIGD-DQIYNVIVTAHAFIMIFFMVMPIMIGGFGNWLVPIM-LGAPDMAFPRMNNMSFWLLPPALTLLLVSSMVENGAGTGWTVYPPLSSNIAHGGASVDL-AIFSLHLAGISSILGAVNFITTVINMRSTGITFDRMPLFVWSVVITALLLLLSLPVLAG-AITMLLTDRNINTSFFDPAGGGDPILYQHL--------------------------------------------------------------------------------------------------------------------------------------------------------------------------------------------------------------------------------------------------------------F---------------------------------	5.0	Arthropoda	Insecta	Diptera	Sarcophagidae	Ravinia		BOLD:AAI0360	actttatattttatttttggtgcttgatcaggaatagtaggaacttctttaagaattcttattcgagcagaattaggacatccaggagcattaattggagatgaccaaatttataatgttattgttacagctcatgcttttattataattttctttatagtaatacctattataattggaggatttggaaattgattggttccaattatacttggtgctccagatatagctttccctcgaataaataatataagtttttgattacttcctccagctcttacattactactagtaagtagtatagtagaaaacggagctggaactggatgaactgtttacccaccattatcttctaatattgctcatggaggagcctctgttgatctagctatcttctctctacatttagcaggaatttcctcaattttaggtgctgtaaattttattactacagttattaatatacgatcaacaggaattactttcgatcgaatacctttatttgtttgatcagtagtaatcactgctttattacttcttttatcattaccagttcttgctggagctattactatattattaactgaccgaaatattaatacttcattttttgacccagcaggaggaggagacccaattttataccaacattta	TLYFIFGAWSGMVGTSLSILIRAELGHPGALIGDDQIYNVIVTAHAFIMIFFMVMPIMIGGFGNWLVPIMLGAPDMAFPRMNNMSFWLLPPALTLLLVSSMVENGAGTGWTVYPPLSSNIAHGGASVDLAIFSLHLAGISSILGAVNFITTVINMRSTGITFDRMPLFVWSVVITALLLLLSLPVLAGAITMLLTDRNINTSFFDPAGGGDPILYQHL
RMAYC370-08	------------------------------------------CTCTATCTAGTATTTGGTGCTTGGGCCGGGATAGTAGGAACCGCCCTA---AGCCTACTTATCCGAGCCGAACTCAGCCAACCCGGCGCGCTCCTCGGGGAC---GACCAGATTTACAACGTAATTGTTACAGCACATGCCTTTGTAATGATTTTCTTTATAGTGATACCAATTATAATTGGAGGATTTGGAAACTGACTTGTACCACTTATA---ATCGGCGCCCCCGACATGGCATTTCCTCGAATAAACAATATGAGCTTTTGACTCCTTCCTCCTTCCTTCCTTCTGCTTCTAGCCTCCTCAGGAGTAGAAGCAGGGGCTGGAACCGGGTGAACCGTCTACCCACCACTAGCTGGGAACCTCGCACATGCCGGGGCCTCCGTTGATTTA---ACTATTTTTTCCCTTCACCTAGCGGGAATCTCTTCAATCCTAGGGGCCATCAATTTTATTACTACCATTATTAACATAAAACCCCCAGCCATCTCTCAATACCAGACACCCCTGTTCGTATGGGCTGTACTGATCACTGCCGTACTCCTTCTTCTTTCCCTCCCCGTGCTTGCCGCA---GGCATCACTATACTTCTCACGGACCGTAATTTGAACACCACCTTCTTTGACCCGGCAGGAGGGGGAGATCCAATCCTCTATCAACACCTG-------------------------------------------------------------------------------------------------------------------------------------------------------------------------------------------------	--------------LYLVFGAWAGMVGTAL-SLLIRAELSQPGALLGD-DQIYNVIVTAHAFVMIFFMVMPIMIGGFGNWLVPLM-IGAPDMAFPRMNNMSFWLLPPSFLLLLASSGVEAGAGTGWTVYPPLAGNLAHAGASVDL-TIFSLHLAGISSILGAINFITTIINMKPPAISQYQTPLFVWAVLITAVLLLLSLPVLAA-GITMLLTDRNLNTTFFDPAGGGDPILYQHL------------------------------------------------------------------------------------------------------------------------------------------------------------------------------------------------------------------------------------------------------------------------------------------------	2.0	Chordata	Actinopterygii	Perciformes	Percidae	Etheostoma	Etheostoma osburni	BOLD:AAE2576	ctctatctagtatttggtgcttgggccgggatagtaggaaccgccctaagcctacttatccgagccgaactcagccaacccggcgcgctcctcggggacgaccagatttacaacgtaattgttacagcacatgcctttgtaatgattttctttatagtgataccaattataattggaggatttggaaactgacttgtaccacttataatcggcgcccccgacatggcatttcctcgaataaacaatatgagcttttgactccttcctccttccttccttctgcttctagcctcctcaggagtagaagcaggggctggaaccgggtgaaccgtctacccaccactagctgggaacctcgcacatgccggggcctccgttgatttaactattttttcccttcacctagcgggaatctcttcaatcctaggggccatcaattttattactaccattattaacataaaacccccagccatctctcaataccagacacccctgttcgtatgggctgtactgatcactgccgtactccttcttctttccctccccgtgcttgccgcaggcatcactatacttctcacggaccgtaatttgaacaccaccttctttgacccggcaggagggggagatccaatcctctatcaacacctg	LYLVFGAWAGMVGTALSLLIRAELSQPGALLGDDQIYNVIVTAHAFVMIFFMVMPIMIGGFGNWLVPLMIGAPDMAFPRMNNMSFWLLPPSFLLLLASSGVEAGAGTGWTVYPPLAGNLAHAGASVDLTIFSLHLAGISSILGAINFITTIINMKPPAISQYQTPLFVWAVLITAVLLLLSLPVLAAGITMLLTDRNLNTTFFDPAGGGDPILYQHL
GBML15625-19	---------------------------AAAGATATTGGAACACTATATATCTTATTCGGCATGTGATCTGGCCTAGTCGGCACAGCTTTA---AGTCTTCTTATTCGAGCTGAATTAGGACAACCCGGCGCCTTATTAGGTGAT---GATCAACTGTATAACGTTATCGTAACAGCCCATGCATTCGTTATAATTTTTTTCCTCGTCATACCAATAATAATTGGCGGATTCGGAAATTGATTAGTTCCTCTAATA---CTAGGAGCACCCGACATAGCATTTCCCCGACTTAATAACATAAGATTTTGGCTCCTTCCCCCTGCACTTTTACTTTTACTTTCTTCAGCTGCAGTAGAAAGTGGTGTAGGAACCGGGTGAACTGTTTATCCTCCTCTTGCAGGTAACCTAGCCCATGCCGGAGGCTCCGTAGATCTA---GCAATCTTTTCACTTCATTTAGCCGGTGTATCTTCTATTTTAGGAGCTGTAAACTTCATTACAACGATCATTAATATACGATGACGAGGAATACAATTTGAGCGTTTACCCCTCTTTGTCTGATCAGTAAAAATTACAGCCATTCTTCTCCTCCTATCCCTCCCAGTTTTAGCCGGT---GCGATTACAATACTCCTAACGGATCGGAACTTTAACACCGCCTTCTTTGATCCTGCCGGAGGAGGAGATCCCATTCTTTACCAACATCTA-------------------------------------------------------------------------------------------------------------------------------------------------------------------------------------------------	---------KDIGTLYILFGMWSGLVGTAL-SLLIRAELGQPGALLGD-DQLYNVIVTAHAFVMIFFLVMPMMIGGFGNWLVPLM-LGAPDMAFPRLNNMSFWLLPPALLLLLSSAAVESGVGTGWTVYPPLAGNLAHAGGSVDL-AIFSLHLAGVSSILGAVNFITTIINMRWRGMQFERLPLFVWSVKITAILLLLSLPVLAG-AITMLLTDRNFNTAFFDPAGGGDPILYQHL--------------------------------------------------------------------------------------------------------------------------------------------------------------------------------------------------------------------------------------------------------------F---------------------------------	5.0	Mollusca	Gastropoda	Littorinimorpha	Littorinidae	Littoraria	Littoraria subvittata	BOLD:ACH3111	acactatatatcttattcggcatgtgatctggcctagtcggcacagctttaagtcttcttattcgagctgaattaggacaacccggcgccttattaggtgatgatcaactgtataacgttatcgtaacagcccatgcattcgttataatttttttcctcgtcataccaataataattggcggattcggaaattgattagttcctctaatactaggagcacccgacatagcatttccccgacttaataacataagattttggctccttccccctgcacttttacttttactttcttcagctgcagtagaaagtggtgtaggaaccgggtgaactgtttatcctcctcttgcaggtaacctagcccatgccggaggctccgtagatctagcaatcttttcacttcatttagccggtgtatcttctattttaggagctgtaaacttcattacaacgatcattaatatacgatgacgaggaatacaatttgagcgtttacccctctttgtctgatcagtaaaaattacagccattcttctcctcctatccctcccagttttagccggtgcgattacaatactcctaacggatcggaactttaacaccgccttctttgatcctgccggaggaggagatcccattctttaccaacatcta	TLYILFGMWSGLVGTALSLLIRAELGQPGALLGDDQLYNVIVTAHAFVMIFFLVMPMMIGGFGNWLVPLMLGAPDMAFPRLNNMSFWLLPPALLLLLSSAAVESGVGTGWTVYPPLAGNLAHAGGSVDLAIFSLHLAGVSSILGAVNFITTIINMRWRGMQFERLPLFVWSVKITAILLLLSLPVLAGAITMLLTDRNFNTAFFDPAGGGDPILYQHL
LEFIJ1983-13	---------------------------------------ACTTTATATTTTATTTTTGGTGCCTGAGCAGGAATAGTAGGAACATCCCTA---AGTCTTCTAATCCGTTCAGAGTTAGGTACTCCAGGTTCCCTAATTGGAGAT---GACCAAATTTATAATGTTATTGTTACTGCTCATGCATTTATTATGATTTTTTTTATAGTTATACCTATTATAATTGGTGGATTTGGAAATTGACTAGTACCCCTAATA---CTAGGAGCCCCTGATATAGCATTTCCACGAATAAATAATATAAGATTCTGATTACTACCACCTGCTTTAAGACTTTTAATTATAAGAAGAATTGTTGATAAAGGAGCTGGAACTGGATGAACTGTTTACCCCCCCTTAGCTGCAAATGTAGCTCATAATGGTTCATCAGTGGATTTA---GCAATTTTTAGTCTTCATTTAGCTGGAATTTCTTCAATTCTAGGAGCAGTGAATTTCATTACTACAGTAATTAACATACGCCCTAAAGGAATAACCTTAGATCGAATACCCCTATTCGTTTGAGCAGTTAAGATTACAGCCATTCTATTATTACTTTCATTACCAGTATTAGCTGGT---GCAATTACTATACTTTTAACTGATCGAAACTTAAACACCTCTTTCTTTGACCCCGCAGGAGGAGGTGATCCTATTCTTTATCAGCATTTA-------------------------------------------------------------------------------------------------------------------------------------------------------------------------------------------------	-------------TLYFIFGAWAGMVGTSL-SLLIRSELGTPGSLIGD-DQIYNVIVTAHAFIMIFFMVMPIMIGGFGNWLVPLM-LGAPDMAFPRMNNMSFWLLPPALSLLIMSSIVDKGAGTGWTVYPPLAANVAHNGSSVDL-AIFSLHLAGISSILGAVNFITTVINMRPKGMTLDRMPLFVWAVKITAILLLLSLPVLAG-AITMLLTDRNLNTSFFDPAGGGDPILYQHL--------------------------------------------------------------------------------------------------------------------------------------------------------------------------------------------------------------------------------------------------------------F---------------------------------	5.0	Arthropoda	Insecta	Coleoptera	Cerambycidae	Saperda	Saperda scalaris	BOLD:AAM0119	actttatattttatttttggtgcctgagcaggaatagtaggaacatccctaagtcttctaatccgttcagagttaggtactccaggttccctaattggagatgaccaaatttataatgttattgttactgctcatgcatttattatgattttttttatagttatacctattataattggtggatttggaaattgactagtacccctaatactaggagcccctgatatagcatttccacgaataaataatataagattctgattactaccacctgctttaagacttttaattataagaagaattgttgataaaggagctggaactggatgaactgtttacccccccttagctgcaaatgtagctcataatggttcatcagtggatttagcaatttttagtcttcatttagctggaatttcttcaattctaggagcagtgaatttcattactacagtaattaacatacgccctaaaggaataaccttagatcgaatacccctattcgtttgagcagttaagattacagccattctattattactttcattaccagtattagctggtgcaattactatacttttaactgatcgaaacttaaacacctctttctttgaccccgcaggaggaggtgatcctattctttatcagcattta	TLYFIFGAWAGMVGTSLSLLIRSELGTPGSLIGDDQIYNVIVTAHAFIMIFFMVMPIMIGGFGNWLVPLMLGAPDMAFPRMNNMSFWLLPPALSLLIMSSIVDKGAGTGWTVYPPLAANVAHNGSSVDLAIFSLHLAGISSILGAVNFITTVINMRPKGMTLDRMPLFVWAVKITAILLLLSLPVLAGAITMLLTDRNLNTSFFDPAGGGDPILYQHL
BBLSW083-09	---------------------------------------ACACTATATTTTATTTTTGGAATTTGAGCTGGAATAGTAGGAACTTCATTA---AGATTATTAATTCGTGCAGAATTAGGAACTCCAGGATCTTTAATTGGAGAT---GATCAAATTTATAATACTATTGTAACAGCTCATGCTTTTATTATAATTTTCTTTATAGTAATACCAATTATAATTGGAGGATTTGGAAATTGACTTGTACCCTTAATA---TTAGGAGCTCCTGATATAGCATTTCCACGAATAAATAATATAAGTTTTTGACTTCTTCCTCCCTCTTTAACTTTATTAATTTCAAGAAGAATTGTAGAAAATGGAGCAGGAACAGGATGAACAGTTTACCCCCCACTTTCATCAAATATTGCCCATGGGGGAAGATCTGTAGATTTA---GCTATTTTTTCCCTTCATCTAGCAGGAATTTCTTCAATTTTAGGAGCAATTAATTTTATTACAACAATTATTAATATACGCCTTAATAATTTATCATTTGACCAAATACCTTTATTTGTATGAGCAGTAGGAATTACTGCTTTCTTACTTTTATTATCCTTACCTGTTTTAGCTGGA---GCAATTACTATATTATTAACAGATCGTAATTTAAATACATCATTTTTCGATCCAGCTGGTGGGGGAGATCCAATTTTATATCAACATTTA-------------------------------------------------------------------------------------------------------------------------------------------------------------------------------------------------	-------------TLYFIFGIWAGMVGTSL-SLLIRAELGTPGSLIGD-DQIYNTIVTAHAFIMIFFMVMPIMIGGFGNWLVPLM-LGAPDMAFPRMNNMSFWLLPPSLTLLISSSIVENGAGTGWTVYPPLSSNIAHGGSSVDL-AIFSLHLAGISSILGAINFITTIINMRLNNLSFDQMPLFVWAVGITAFLLLLSLPVLAG-AITMLLTDRNLNTSFFDPAGGGDPILYQHL--------------------------------------------------------------------------------------------------------------------------------------------------------------------------------------------------------------------------------------------------------------F---------------------------------	5.0	Arthropoda	Insecta	Lepidoptera	Noctuidae	Aleptina	Aleptina inca	BOLD:AAH5263	acactatattttatttttggaatttgagctggaatagtaggaacttcattaagattattaattcgtgcagaattaggaactccaggatctttaattggagatgatcaaatttataatactattgtaacagctcatgcttttattataattttctttatagtaataccaattataattggaggatttggaaattgacttgtacccttaatattaggagctcctgatatagcatttccacgaataaataatataagtttttgacttcttcctccctctttaactttattaatttcaagaagaattgtagaaaatggagcaggaacaggatgaacagtttaccccccactttcatcaaatattgcccatgggggaagatctgtagatttagctattttttcccttcatctagcaggaatttcttcaattttaggagcaattaattttattacaacaattattaatatacgccttaataatttatcatttgaccaaatacctttatttgtatgagcagtaggaattactgctttcttacttttattatccttacctgttttagctggagcaattactatattattaacagatcgtaatttaaatacatcatttttcgatccagctggtgggggagatccaattttatatcaacattta	TLYFIFGIWAGMVGTSLSLLIRAELGTPGSLIGDDQIYNTIVTAHAFIMIFFMVMPIMIGGFGNWLVPLMLGAPDMAFPRMNNMSFWLLPPSLTLLISSSIVENGAGTGWTVYPPLSSNIAHGGSSVDLAIFSLHLAGISSILGAINFITTIINMRLNNLSFDQMPLFVWAVGITAFLLLLSLPVLAGAITMLLTDRNLNTSFFDPAGGGDPILYQHL
ERPIR197-12	---------------------------------------ATCTTATATTTTCTTTTTGGCCTGTGAGCAGGAATAGTAGGAACATCTCTA---AGACTTATAATTCGATTAGAATTAGGAACCCCTAGAGCTTTAATTGGAAAT---GACCAAATTTATAATGTTATTGTAACAGCTCATGCTTTCATTATAATTTTTTTTATAGTTATGCCAATTATAATTGGTGGATTCGGAAATTGATTAGTACCTTTAATA---ATTGGGGCACCAGATATAGCTTTCCCTCGTCTTAATAATATAAGATTTTGGCTTCTTCCCCCAGCCCTAACATTTTTAATTTTAAGAAGATTAATTGAAAGAGGAGCTGGAACAGGATGAACTGTTTATCCTCCCCTTTCTTCTAATTTAGCTCATAGAGGATCTTCTGTAGATTTA---GCTATTTTTAGATTGCATTTAGCAGGAATTTCTTCTATTTTAGGAGCTGTAAATTTTATTACTACTATTCTAAATATACGTCCTTATGGAATAACTTTAGAAAAAACTCCTTTATTTGTTTGATCAGTCTTTATCACAGCTATCCTTTTACTTCTTTCTTTGCCTGTTTTAGCTGGA---GCTATTACTATACTTTTAACAGACCGAAATATTAATACTTCTTTTTTTGATCCGGCAGGTGGTGGAGATCCAATTCTCTATCAGCATTTA-------------------------------------------------------------------------------------------------------------------------------------------------------------------------------------------------	-------------ILYFLFGLWAGMVGTSL-SLMIRLELGTPSALIGN-DQIYNVIVTAHAFIMIFFMVMPIMIGGFGNWLVPLM-IGAPDMAFPRLNNMSFWLLPPALTFLILSSLIESGAGTGWTVYPPLSSNLAHSGSSVDL-AIFSLHLAGISSILGAVNFITTILNMRPYGMTLEKTPLFVWSVFITAILLLLSLPVLAG-AITMLLTDRNINTSFFDPAGGGDPILYQHL--------------------------------------------------------------------------------------------------------------------------------------------------------------------------------------------------------------------------------------------------------------F---------------------------------	5.0	Arthropoda	Insecta	Coleoptera	Coccinellidae	Brachiacantha	Brachiacantha rotunda	BOLD:ACK1868	atcttatattttctttttggcctgtgagcaggaatagtaggaacatctctaagacttataattcgattagaattaggaacccctagagctttaattggaaatgaccaaatttataatgttattgtaacagctcatgctttcattataattttttttatagttatgccaattataattggtggattcggaaattgattagtacctttaataattggggcaccagatatagctttccctcgtcttaataatataagattttggcttcttcccccagccctaacatttttaattttaagaagattaattgaaagaggagctggaacaggatgaactgtttatcctcccctttcttctaatttagctcatagaggatcttctgtagatttagctatttttagattgcatttagcaggaatttcttctattttaggagctgtaaattttattactactattctaaatatacgtccttatggaataactttagaaaaaactcctttatttgtttgatcagtctttatcacagctatccttttacttctttctttgcctgttttagctggagctattactatacttttaacagaccgaaatattaatacttctttttttgatccggcaggtggtggagatccaattctctatcagcattta	ILYFLFGLWAGMVGTSLSLMIRLELGTPSALIGNDQIYNVIVTAHAFIMIFFMVMPIMIGGFGNWLVPLMIGAPDMAFPRLNNMSFWLLPPALTFLILSSLIESGAGTGWTVYPPLSSNLAHSGSSVDLAIFSLHLAGISSILGAVNFITTILNMRPYGMTLEKTPLFVWSVFITAILLLLSLPVLAGAITMLLTDRNINTSFFDPAGGGDPILYQHL
LEATB757-13	---------------------------------------ACATTATATTTTATTTTTGGAATTTGAGCTGGGATAATTGGAACTTCTTTA---AGCTTATTAATTCGAGCTGAATTAGGTAATCCAGGATCATTAATTGGTGAC---GATCAAATTTATAATACTATTGTAACAGCCCATGCATTTATTATAATTTTTTTTATAGTTATACCTATTATAATTGGTGGATTTGGAAATTGATTAGTACCTTTAATA---TTGGGAGCCCCCGATATAGCATTTCCCCGAATAAATAATATAAGATTTTGACTTTTACCACCATCAATTACTTTACTAATTTCTAGTAGAATCGTAGAAAATGGGGCTGGAACTGGTTGAACGGTTTACCCACCGCTATCCTCAAATATTGCTCATGGGGGGAGATCGGTAGATTTA---GCTATTTTTTCTTTACATTTAGCAGGAATTTCCTCAATCTTAGGGGCAATTAACTTTATTACAACGATTATTAATATGCGATTAAATAATCTTTCATTTGATCAAATACCTCTATTTGTTTGAGCTGTAGGAATCACAGCATTTTTATTATTACTATCTTTACCAGTTTTAGCTGGA---GCTATTACCATATTATTAACAGATCGAAATTTAAATACTTCATTTTTTGACCCTGCTGGGGGAGGTGATCCAATTTTATATCAACATTTA-------------------------------------------------------------------------------------------------------------------------------------------------------------------------------------------------	-------------TLYFIFGIWAGMIGTSL-SLLIRAELGNPGSLIGD-DQIYNTIVTAHAFIMIFFMVMPIMIGGFGNWLVPLM-LGAPDMAFPRMNNMSFWLLPPSITLLISSSIVENGAGTGWTVYPPLSSNIAHGGSSVDL-AIFSLHLAGISSILGAINFITTIINMRLNNLSFDQMPLFVWAVGITAFLLLLSLPVLAG-AITMLLTDRNLNTSFFDPAGGGDPILYQHL--------------------------------------------------------------------------------------------------------------------------------------------------------------------------------------------------------------------------------------------------------------F---------------------------------	5.0	Arthropoda	Insecta	Lepidoptera	Geometridae	Epione	Epione repandaria	BOLD:AAC2597	acattatattttatttttggaatttgagctgggataattggaacttctttaagcttattaattcgagctgaattaggtaatccaggatcattaattggtgacgatcaaatttataatactattgtaacagcccatgcatttattataattttttttatagttatacctattataattggtggatttggaaattgattagtacctttaatattgggagcccccgatatagcatttccccgaataaataatataagattttgacttttaccaccatcaattactttactaatttctagtagaatcgtagaaaatggggctggaactggttgaacggtttacccaccgctatcctcaaatattgctcatggggggagatcggtagatttagctattttttctttacatttagcaggaatttcctcaatcttaggggcaattaactttattacaacgattattaatatgcgattaaataatctttcatttgatcaaatacctctatttgtttgagctgtaggaatcacagcatttttattattactatctttaccagttttagctggagctattaccatattattaacagatcgaaatttaaatacttcattttttgaccctgctgggggaggtgatccaattttatatcaacattta	TLYFIFGIWAGMIGTSLSLLIRAELGNPGSLIGDDQIYNTIVTAHAFIMIFFMVMPIMIGGFGNWLVPLMLGAPDMAFPRMNNMSFWLLPPSITLLISSSIVENGAGTGWTVYPPLSSNIAHGGSSVDLAIFSLHLAGISSILGAINFITTIINMRLNNLSFDQMPLFVWAVGITAFLLLLSLPVLAGAITMLLTDRNLNTSFFDPAGGGDPILYQHL
ABRVN668-06	---------------------------------------ACCCTCTATTTGCTGTTTGGTGCCTGAGCAGGAATGGTGGGCACTGCCCTA---AGCCTGCTAATTCGAGCTGAATTGGGCCAGCCCGGCGCCCTTCTAGGGGAC---GACCAAATCTACAACGTAATCGTCACCGCCCACGCGTTCGTAATAATTTTCTTCATAGTAATGCCAATCATGATCGGAGGCTTTGGTAATTGACTGGTCCCCTTGATA---ATCGGTGCACCAGACATGGCATTCCCACGTATAAACAATATGAGCTTCTGACTCCTACCCCCCTCTTTTTTACTTCTACTGGCCTCTTCCATGGTCGAAGCTGGCGCCGGAACTGGTTGGACCGTCTATCCCCCTCTAGCAGGAAACCTGGCCCACGCAGGGGCTTCTGTGGATTTA---GCAATTTTTTCTCTCCACCTAGCAGGGGTGTCTTCCATCCTGGGGGCGATTAATTTTATTACTACAATTATTAACATAAAACCCCCCGCCCTCTCCCAGTATCAAACACCACTCTTTGTGTGGTCCGTCCTGATTACGGCTGTACTCCTCCTACTATCTCTTCCCGTCCTAGCAGCC---GGAATTACAATACTATTAACTGACCGCAACTTAAATACTACCTTCTTTGACCCTGCAGGAGGAGGGGACCCCATCCTGTATCAACACCTG-------------------------------------------------------------------------------------------------------------------------------------------------------------------------------------------------	-------------TLYLLFGAWAGMVGTAL-SLLIRAELGQPGALLGD-DQIYNVIVTAHAFVMIFFMVMPIMIGGFGNWLVPLM-IGAPDMAFPRMNNMSFWLLPPSFLLLLASSMVEAGAGTGWTVYPPLAGNLAHAGASVDL-AIFSLHLAGVSSILGAINFITTIINMKPPALSQYQTPLFVWSVLITAVLLLLSLPVLAA-GITMLLTDRNLNTTFFDPAGGGDPILYQHL--------------------------------------------------------------------------------------------------------------------------------------------------------------------------------------------------------------------------------------------------------------F---------------------------------	2.0	Chordata	Mammalia	Chiroptera	Rhinolophidae	Rhinolophus	Rhinolophus pearsonii	BOLD:AAA3788	accctctatttgctgtttggtgcctgagcaggaatggtgggcactgccctaagcctgctaattcgagctgaattgggccagcccggcgcccttctaggggacgaccaaatctacaacgtaatcgtcaccgcccacgcgttcgtaataattttcttcatagtaatgccaatcatgatcggaggctttggtaattgactggtccccttgataatcggtgcaccagacatggcattcccacgtataaacaatatgagcttctgactcctacccccctcttttttacttctactggcctcttccatggtcgaagctggcgccggaactggttggaccgtctatccccctctagcaggaaacctggcccacgcaggggcttctgtggatttagcaattttttctctccacctagcaggggtgtcttccatcctgggggcgattaattttattactacaattattaacataaaaccccccgccctctcccagtatcaaacaccactctttgtgtggtccgtcctgattacggctgtactcctcctactatctcttcccgtcctagcagccggaattacaatactattaactgaccgcaacttaaatactaccttctttgaccctgcaggaggaggggaccccatcctgtatcaacacctg	TLYLLFGAWAGMVGTALSLLIRAELGQPGALLGDDQIYNVIVTAHAFVMIFFMVMPIMIGGFGNWLVPLMIGAPDMAFPRMNNMSFWLLPPSFLLLLASSMVEAGAGTGWTVYPPLAGNLAHAGASVDLAIFSLHLAGVSSILGAINFITTIINMKPPALSQYQTPLFVWSVLITAVLLLLSLPVLAAGITMLLTDRNLNTTFFDPAGGGDPILYQHL
GBMLM1601-13	---------------------------------------------------CTATTTGGAATGTGATCTGGCTTGGTTGGAACTGCTTTA---AGTCTTCTTATTCGAGCTGAATTAGGACAACCTGGAGCTCTTTTAGGGGAT---GATCAGTTGTATAATGTTATTGTTACAGCACATGCTTTTGTAATAATTTTTTTCTTGGTAATGCCTATGATAATTGGGGGTTTTGGTAATTGATTAGTCCCTTTAATG---TTAGGTGCTCCAGATATGGCTTTTCCCCGGTTAAATAATATAAGTTTCTGGCTTCTACCACCAGCCTTATTGCTATTATTATCTTCTGCTGCTGTAGAAAGTGGTGTGGGGACGGGATGGACTGTTTATCCTCCTTTAGCAGGGAACTTAGCCCATGCCGGAGGGTCTGTAGATCTT---GCAATTTTTTCTTTACATTTAGCAGGAGTTTCTTCTATTTTAGGTGCAGTAAATTTTATTACAACTATTATTAATATACGATGACGAGGTATGCAGTTTGAGCGTCTTCCGTTGTTTGTTTGATCCGTTAAAATTACGGCTATTTTACTTTTATTATCTTTGCCTGTATTAGCGGGA---GCTATTACTATATTACTAACAGATCGAAACTTTAACACGGCATTCTTTGATCCTGCAGGAGGTGGGGATCCTATTTTATATCAACATCTATTCTGATTTTTTGGGCATCCTGAAGTATATATTTTAATTTTACCTGGG-------------------------------------------------------------------------------------------------------------------------------------------------	-----------------LFGMWSGLVGTAL-SLLIRAELGQPGALLGD-DQLYNVIVTAHAFVMIFFLVMPMMIGGFGNWLVPLM-LGAPDMAFPRLNNMSFWLLPPALLLLLSSAAVESGVGTGWTVYPPLAGNLAHAGGSVDL-AIFSLHLAGVSSILGAVNFITTIINMRWRGMQFERLPLFVWSVKITAILLLLSLPVLAG-AITMLLTDRNFNTAFFDPAGGGDPILYQHLFWFFGHPEVYILILPG--------------------------------------------------------------------------------------------------------------------------------------------------------------------------------------------------------------------------------------------------------------------------------	5.0	Mollusca	Gastropoda	Neogastropoda	Muricidae	Morula	Morula purpureocincta	BOLD:ACH8830	ctatttggaatgtgatctggcttggttggaactgctttaagtcttcttattcgagctgaattaggacaacctggagctcttttaggggatgatcagttgtataatgttattgttacagcacatgcttttgtaataatttttttcttggtaatgcctatgataattgggggttttggtaattgattagtccctttaatgttaggtgctccagatatggcttttccccggttaaataatataagtttctggcttctaccaccagccttattgctattattatcttctgctgctgtagaaagtggtgtggggacgggatggactgtttatcctcctttagcagggaacttagcccatgccggagggtctgtagatcttgcaattttttctttacatttagcaggagtttcttctattttaggtgcagtaaattttattacaactattattaatatacgatgacgaggtatgcagtttgagcgtcttccgttgtttgtttgatccgttaaaattacggctattttacttttattatctttgcctgtattagcgggagctattactatattactaacagatcgaaactttaacacggcattctttgatcctgcaggaggtggggatcctattttatatcaacatcta	LFGMWSGLVGTALSLLIRAELGQPGALLGDDQLYNVIVTAHAFVMIFFLVMPMMIGGFGNWLVPLMLGAPDMAFPRLNNMSFWLLPPALLLLLSSAAVESGVGTGWTVYPPLAGNLAHAGGSVDLAIFSLHLAGVSSILGAVNFITTIINMRWRGMQFERLPLFVWSVKITAILLLLSLPVLAGAITMLLTDRNFNTAFFDPAGGGDPILYQHL
GBCH11238-13	---------------------------------ATTGGGACTATATATTTGATTCTTGGTGGTTGAGCTTCGATAGTGGGTACCGCTTTG---AGTATAATGATTCGTGCTGAAATTGGGAGACCTGGCTCTTTTATTGGAGAC---GATCAAATTTATAATGTTGTTGTTACTGCGCATGCTTTTGTTATGATTTTTTTTATGGTTATGCCAATTATAATTGGTGGGTTTGGTAACTGACTTGTTCCTTTAATG---TTAGGGGCTCCTGATATGGCTTTTCCTCGTTTAAATAATATAAGTTTTTGGCTATTGCCTCCGGCGTTTTTTCTCTTGTTAGGTTCAGCGTCTTTGGAAAGAGGGGCAGGGACAGGCTGAACTGTGTACCCGCCTCTTTCCTCATATATGTTTCATTCTGGGGGGTCTGTTGATATA---ACTATTTTTTCTTTGCATTTGGCTGGTATTTCCTCAATTTTAGGAGCTATTAACTTTATTACTACTATTATTAATATACGTAGTGGTGGGATACTATTAGAGCGTATTCCTTTATTTGTTTGGTCTGTTAGGATTACTGCTATTTTGTTGTTGTTGTCTCTTCCTGTTCTCGCTGGG---GCTATTACTATACTTTTAACTGATCGTAATTTTAATACTTCTTTTTTTGACCCTGCTGGTGGGGGTGATCCTATTTTGTACCAACATTTGTTTTGATTTTTTGGTCACCCTGAGGTTTATATTTTGATTCTTCCTGGATTTGGGATGGTTTCTCACATTATTAGTCATCACACAGGTAAGAGG---GAGCCTTTTGGAGCTTTGGGGATAATTTATGCTATAGTTGCTATTGGTTTTTTAGGGTTTGTTGTTTGGGCTCATCATATGTTTACTGTAGGGATGG	-----------IGTMYLILGGWASMVGTAL-SMMIRAEIGSPGSFIGD-DQIYNVVVTAHAFVMIFFMVMPIMIGGFGNWLVPLM-LGAPDMAFPRLNNMSFWLLPPAFFLLLGSASLESGAGTGWTVYPPLSSYMFHSGGSVDM-TIFSLHLAGISSILGAINFITTIINMRSGGMLLERIPLFVWSVSITAILLLLSLPVLAG-AITMLLTDRNFNTSFFDPAGGGDPILYQHLFWFFGHPEVYILILPGFGMVSHIISHHTGKS-EPFGALGMIYAMVAIGFLGFVVWAHHMFTVGMD---------------------------------------------------------------------------------------------------------------------------------------------------------------------------------------------X---------------------------------	5.0	Arthropoda	Arachnida	Scorpiones	Vaejovidae	Vaejovis	Vaejovis feti	BOLD:ACI1777	actatatatttgattcttggtggttgagcttcgatagtgggtaccgctttgagtataatgattcgtgctgaaattgggagacctggctcttttattggagacgatcaaatttataatgttgttgttactgcgcatgcttttgttatgattttttttatggttatgccaattataattggtgggtttggtaactgacttgttcctttaatgttaggggctcctgatatggcttttcctcgtttaaataatataagtttttggctattgcctccggcgttttttctcttgttaggttcagcgtctttggaaagaggggcagggacaggctgaactgtgtacccgcctctttcctcatatatgtttcattctggggggtctgttgatataactattttttctttgcatttggctggtatttcctcaattttaggagctattaactttattactactattattaatatacgtagtggtgggatactattagagcgtattcctttatttgtttggtctgttaggattactgctattttgttgttgttgtctcttcctgttctcgctggggctattactatacttttaactgatcgtaattttaatacttctttttttgaccctgctggtgggggtgatcctattttgtaccaacatttg	TMYLILGGWASMVGTALSMMIRAEIGSPGSFIGDDQIYNVVVTAHAFVMIFFMVMPIMIGGFGNWLVPLMLGAPDMAFPRLNNMSFWLLPPAFFLLLGSASLESGAGTGWTVYPPLSSYMFHSGGSVDMTIFSLHLAGISSILGAINFITTIINMRSGGMLLERIPLFVWSVSITAILLLLSLPVLAGAITMLLTDRNFNTSFFDPAGGGDPILYQHL
GBBSP810-15	---------------------------------------ACTTTATATTTAATTTTTGGTGCTTGAGCTGCTATAGTTGGAACTGCAATA---AGAGTATTAATTCGAGTTGAATTAGGACAACCTGGAAGATTTATAGGGGAT---GATCAATTATATAATGTAATTGTAACTGCTCATGCTTTTGTAATAATTTTTTTTATAGTAATGCCTATTTTAATTGGGGGGTTTGGAAATTGGTTGGTTCCATTAATA---TTAGGAGCACCTGATATAGCTTTTCCTCGAATAAATAATTTAAGATTTTGATTACTTCCCCCATCATTATTTTTATTAATTATTTCATCAATAGTAGAGATAGGTGTGGGTGCAGGATGGACTGTTTATCCACCTTTAGCAAGATTAGAGGGGCATGCCGGGAGATCAGTTGATTTT---GCAATTTTTTCATTACATTTAGCTGGAGCATCATCAATTATAGGGGCTATTAATTTTATTTCAACAATTATTAATATACGTTTCTATGGAATAACTATAGAAAAAGTTCCATTATTTGTGTGGTCAGTATTAATTACTGCTGTATTATTACTTCTTTCTTTACCAGTTTTAGCTGGA---GCTATTACAATATTACTAACAGATCGAAATTTTAATACTTCTTTTTTTGACCCTTCTGGGGGAGGGGATCCTATTTTATTTCAACATTTG-------------------------------------------------------------------------------------------------------------------------------------------------------------------------------------------------	-------------TLYLIFGAWAAMVGTAM-SVLIRVELGQPGSFMGD-DQLYNVIVTAHAFVMIFFMVMPILIGGFGNWLVPLM-LGAPDMAFPRMNNLSFWLLPPSLFLLIISSMVEMGVGAGWTVYPPLASLEGHAGSSVDF-AIFSLHLAGASSIMGAINFISTIINMRFYGMTMEKVPLFVWSVLITAVLLLLSLPVLAG-AITMLLTDRNFNTSFFDPSGGGDPILFQHL--------------------------------------------------------------------------------------------------------------------------------------------------------------------------------------------------------------------------------------------------------------F---------------------------------	5.0	Arthropoda	Arachnida	Araneae	Araneidae	Larinioides	Larinioides ixobolus	BOLD:AAO2591	actttatatttaatttttggtgcttgagctgctatagttggaactgcaataagagtattaattcgagttgaattaggacaacctggaagatttataggggatgatcaattatataatgtaattgtaactgctcatgcttttgtaataattttttttatagtaatgcctattttaattggggggtttggaaattggttggttccattaatattaggagcacctgatatagcttttcctcgaataaataatttaagattttgattacttcccccatcattatttttattaattatttcatcaatagtagagataggtgtgggtgcaggatggactgtttatccacctttagcaagattagaggggcatgccgggagatcagttgattttgcaattttttcattacatttagctggagcatcatcaattataggggctattaattttatttcaacaattattaatatacgtttctatggaataactatagaaaaagttccattatttgtgtggtcagtattaattactgctgtattattacttctttctttaccagttttagctggagctattacaatattactaacagatcgaaattttaatacttctttttttgacccttctgggggaggggatcctattttatttcaacatttg	TLYLIFGAWAAMVGTAMSVLIRVELGQPGSFMGDDQLYNVIVTAHAFVMIFFMVMPILIGGFGNWLVPLMLGAPDMAFPRMNNLSFWLLPPSLFLLIISSMVEMGVGAGWTVYPPLASLEGHAGSSVDFAIFSLHLAGASSIMGAINFISTIINMRFYGMTMEKVPLFVWSVLITAVLLLLSLPVLAGAITMLLTDRNFNTSFFDPSGGGDPILFQHL
GBDPC567-14	---------------------------------------ACATTATACATTATTTTTGGAGCATGATCAGGAATAGTAGGTACTTCATTA---AGAATGCTTATTCGAGCAGAATTAGGACGACCTGGAACATTCATTGGTGAT---GATCAAATTTATAATGTTGTTGTTACAGCCCACGCTTTTATTATAATTTTTTTCATAGTTATACCTATTTTAATTGGGGGGTTCGGAAATTGACTTGTCCCTCTTATA---TTAGGAGCACCAGATATAGCATTTCCTCGAATAAATAATATAAGTTTTTGACTTCTTCCCCCTTCTTTAACTCTTCTTCTTTCTAGTTCATTTGTAGAAAATGGAGCAGGAACTGGTTGAACTGTTTATCCTCCACTTTCTGCAGCAATTGCTCATAGTGGGGCTTCTGTAGATTTA---GCTATTTTTTCTTTACATTTAGCCGGAGTATCATCAATTTTAGGTTCAGTAAATTTTATTACTACAGTTATTAATATACGAGCTAATGGAATTACTCTCGATCGAATACCTCTTTTCGTTTGATCAGTAGTAATTACTACTGTTCTTCTATTGCTTTCTTTACCTGTATTAGCAGGA---GCTATTACTATACTTCTTACTGATCGAAATTTAAATACATCTTTTTTTGATCCTGCAGGAGGTGGAGACCCTATTCTTTATCAACATTTA-------------------------------------------------------------------------------------------------------------------------------------------------------------------------------------------------	-------------TLYIIFGAWSGMVGTSL-SMLIRAELGRPGTFIGD-DQIYNVVVTAHAFIMIFFMVMPILIGGFGNWLVPLM-LGAPDMAFPRMNNMSFWLLPPSLTLLLSSSFVENGAGTGWTVYPPLSAAIAHSGASVDL-AIFSLHLAGVSSILGSVNFITTVINMRANGITLDRMPLFVWSVVITTVLLLLSLPVLAG-AITMLLTDRNLNTSFFDPAGGGDPILYQHL------------------------------------------------------------------------------------------------------------------------------------------------------------------------------------------------------------------------------------------------------------------------------------------------	5.0	Arthropoda	Insecta	Diptera	Chironomidae	Chironomus	Chironomus circumdatus	BOLD:AAG5483	acattatacattatttttggagcatgatcaggaatagtaggtacttcattaagaatgcttattcgagcagaattaggacgacctggaacattcattggtgatgatcaaatttataatgttgttgttacagcccacgcttttattataatttttttcatagttatacctattttaattggggggttcggaaattgacttgtccctcttatattaggagcaccagatatagcatttcctcgaataaataatataagtttttgacttcttcccccttctttaactcttcttctttctagttcatttgtagaaaatggagcaggaactggttgaactgtttatcctccactttctgcagcaattgctcatagtggggcttctgtagatttagctattttttctttacatttagccggagtatcatcaattttaggttcagtaaattttattactacagttattaatatacgagctaatggaattactctcgatcgaatacctcttttcgtttgatcagtagtaattactactgttcttctattgctttctttacctgtattagcaggagctattactatacttcttactgatcgaaatttaaatacatctttttttgatcctgcaggaggtggagaccctattctttatcaacattta	TLYIIFGAWSGMVGTSLSMLIRAELGRPGTFIGDDQIYNVVVTAHAFIMIFFMVMPILIGGFGNWLVPLMLGAPDMAFPRMNNMSFWLLPPSLTLLLSSSFVENGAGTGWTVYPPLSAAIAHSGASVDLAIFSLHLAGVSSILGSVNFITTVINMRANGITLDRMPLFVWSVVITTVLLLLSLPVLAGAITMLLTDRNLNTSFFDPAGGGDPILYQHL
SARBE255-11	---------------------------------------ACATTATATTTTATTTTTGGAATTTGAGCAGGAATAGTAGGAACCTCCTTA---AGATTATTAATCCGAGCAGAATTAGGAACTCCTGGCTCTTTAATTGGCGAT---GATCAAATTTATAATACTATTGTAACTGCTCATGCTTTTATTATAATCTTTTTTATAGTTATACCTATTATAATTGGGGGATTTGGAAATTGATTGGTCCCCCTTATA---CTCGGAGCCCCAGATATAGCCTTCCCCCGAATAAATAATATAAGTTTTTGACTTTTACCCCCCTCATTAATATTGTTAATTTCAAGAAGAGTTGTTGAAAATGGAGCAGGAACTGGTTGAACAGTTTATCCCCCCCTGTCTTCAAATATCGCCCATAGAGGAACTTCTGTAGATCTA---GCCATTTTTTCTTTACATTTAGCAGGTATTTCTTCGATTTTAGGAGCAATTAATTTTATTACTACAATTATTAATATACGATTAAATAATATATTTTTTGACCAAATACCTTTATTTGTTTGAGCAGTTGGTATCACAGCTTTCCTTCTTCTTCTCTCTCTTCCTGTTTTAGCCGGA---GCTATTACCATATTATTAACAGACCGTAATCTAAATACCTCCTTTTTTGACCCCGCTGGCGGGGGAGACCCAATCTTATACCAACATTTA-------------------------------------------------------------------------------------------------------------------------------------------------------------------------------------------------	-------------TLYFIFGIWAGMVGTSL-SLLIRAELGTPGSLIGD-DQIYNTIVTAHAFIMIFFMVMPIMIGGFGNWLVPLM-LGAPDMAFPRMNNMSFWLLPPSLMLLISSSVVENGAGTGWTVYPPLSSNIAHSGTSVDL-AIFSLHLAGISSILGAINFITTIINMRLNNMFFDQMPLFVWAVGITAFLLLLSLPVLAG-AITMLLTDRNLNTSFFDPAGGGDPILYQHL--------------------------------------------------------------------------------------------------------------------------------------------------------------------------------------------------------------------------------------------------------------F---------------------------------	5.0	Arthropoda	Insecta	Lepidoptera	Saturniidae	Automerina	Automerina yungasletes	BOLD:AAC2982	acattatattttatttttggaatttgagcaggaatagtaggaacctccttaagattattaatccgagcagaattaggaactcctggctctttaattggcgatgatcaaatttataatactattgtaactgctcatgcttttattataatcttttttatagttatacctattataattgggggatttggaaattgattggtcccccttatactcggagccccagatatagccttcccccgaataaataatataagtttttgacttttacccccctcattaatattgttaatttcaagaagagttgttgaaaatggagcaggaactggttgaacagtttatccccccctgtcttcaaatatcgcccatagaggaacttctgtagatctagccattttttctttacatttagcaggtatttcttcgattttaggagcaattaattttattactacaattattaatatacgattaaataatatattttttgaccaaatacctttatttgtttgagcagttggtatcacagctttccttcttcttctctctcttcctgttttagccggagctattaccatattattaacagaccgtaatctaaatacctccttttttgaccccgctggcgggggagacccaatcttataccaacattta	TLYFIFGIWAGMVGTSLSLLIRAELGTPGSLIGDDQIYNTIVTAHAFIMIFFMVMPIMIGGFGNWLVPLMLGAPDMAFPRMNNMSFWLLPPSLMLLISSSVVENGAGTGWTVYPPLSSNIAHSGTSVDLAIFSLHLAGISSILGAINFITTIINMRLNNMFFDQMPLFVWAVGITAFLLLLSLPVLAGAITMLLTDRNLNTSFFDPAGGGDPILYQHL
GCOL2283-16	---------------------------------------ACATTATATTTTATTTTTGGAGCATGAGCTGGAATAGTAGGAACTTCATTA---AGAATATTAATTCGAGCTGAATTAGGAAATCCTGGAGCATTAATTGGTGAT---GATCAAATTTATAATGTTATTGTTACTGCCCATGCATTCATTATAATTTTTTTCATAGTTATACCTATTATAATTGGAGGATTTGGAAATTGATTAGTTCCTTTAATA---TTAGGAGCTCCTGATATAGCTTTTCCTCGAATAAATAATATAAGTTTCTGATTACTTCCCCCTTCATTAACGCTTCTTTTAATGAGAAGTTTAGTGGAAAGAGGAGCTGGAACAGGATGAACAGTTTATCCCCCACTATCATCAGGAATTGCACATGCAGGGGCTTCAGTAGATTTA---GCTATTTTTAGATTACATTTAGCAGGAGTATCATCAATTTTAGGAGCTGTAAATTTTATTACAACTATTATTAACATACGATCAGTAGGAATAACTTTTGATCGAATACCATTATTTGTTTGATCAGTTGGAATTACTGCCTTATTATTACTTTTATCTTTACCTGTATTAGCAGGA---GCTATTACAATACTATTAACAGATCGAAATTTAAATACTTCATTTTTTGACCCAGCTGGTGGAGGAGACCCTATTCTTTATCAACATTTA-------------------------------------------------------------------------------------------------------------------------------------------------------------------------------------------------	-------------TLYFIFGAWAGMVGTSL-SMLIRAELGNPGALIGD-DQIYNVIVTAHAFIMIFFMVMPIMIGGFGNWLVPLM-LGAPDMAFPRMNNMSFWLLPPSLTLLLMSSLVESGAGTGWTVYPPLSSGIAHAGASVDL-AIFSLHLAGVSSILGAVNFITTIINMRSVGMTFDRMPLFVWSVGITALLLLLSLPVLAG-AITMLLTDRNLNTSFFDPAGGGDPILYQHL--------------------------------------------------------------------------------------------------------------------------------------------------------------------------------------------------------------------------------------------------------------F---------------------------------	5.0	Arthropoda	Insecta	Coleoptera	Carabidae	Anchomenus	Anchomenus dorsalis	BOLD:AAN9294	acattatattttatttttggagcatgagctggaatagtaggaacttcattaagaatattaattcgagctgaattaggaaatcctggagcattaattggtgatgatcaaatttataatgttattgttactgcccatgcattcattataatttttttcatagttatacctattataattggaggatttggaaattgattagttcctttaatattaggagctcctgatatagcttttcctcgaataaataatataagtttctgattacttcccccttcattaacgcttcttttaatgagaagtttagtggaaagaggagctggaacaggatgaacagtttatcccccactatcatcaggaattgcacatgcaggggcttcagtagatttagctatttttagattacatttagcaggagtatcatcaattttaggagctgtaaattttattacaactattattaacatacgatcagtaggaataacttttgatcgaataccattatttgtttgatcagttggaattactgccttattattacttttatctttacctgtattagcaggagctattacaatactattaacagatcgaaatttaaatacttcattttttgacccagctggtggaggagaccctattctttatcaacattta	TLYFIFGAWAGMVGTSLSMLIRAELGNPGALIGDDQIYNVIVTAHAFIMIFFMVMPIMIGGFGNWLVPLMLGAPDMAFPRMNNMSFWLLPPSLTLLLMSSLVESGAGTGWTVYPPLSSGIAHAGASVDLAIFSLHLAGVSSILGAVNFITTIINMRSVGMTFDRMPLFVWSVGITALLLLLSLPVLAGAITMLLTDRNLNTSFFDPAGGGDPILYQHL
ANICV1020-11	---------------------------------------ACATTATATTTTATTTTTGGAATTTGAGCAGGTATAGTAGGTACATCATTA---AGACTATTAATTCGAGCTGAATTAGGAAATCCTGGATCTTTAATTGGAGAT---GATCAAATTTATAATACAATTGTAACAGCTCATGCTTTTATTATAATTTTTTTTATGGTAATACCTATTATAATTGGAGGATTTGGAAATTGATTAGTTCCTTTAATA---TTAGGAGCTCCTGATATGGCTTTCCCTCGAATAAATAATATAAGATTCTGACTTCTCCCCCCCTCTATTATATTACTAATTTCAAGCAGAATTGTAGAAAATGGAGCAGGCACTGGATGAACAGTATATCCCCCACTTTCATCTAATATTGCTCATAGAGGAAGATCAGTTGATTTA---GCAATTTTTTCTTTACATTTAGCAGGAATTTCATCAATTTTAGGAGCTGTAAATTTTATTACAACTATTATTAATATACGCCCTAATAATATATCTCTTGATCAAATACCATTATTTGTCTGAGCTGTTGGAATTACAGCTCTTCTCCTTCTTCTCTCTCTCCCAGTATTAGCAGGA---GCTATTACAATATTACTAACAGATCGAAATTTAAATACTTCATTTTTTGACCCAGCTGGAGGAGGTGATCCTATTTTATATCAACATTTA-------------------------------------------------------------------------------------------------------------------------------------------------------------------------------------------------	-------------TLYFIFGIWAGMVGTSL-SLLIRAELGNPGSLIGD-DQIYNTIVTAHAFIMIFFMVMPIMIGGFGNWLVPLM-LGAPDMAFPRMNNMSFWLLPPSIMLLISSSIVENGAGTGWTVYPPLSSNIAHSGSSVDL-AIFSLHLAGISSILGAVNFITTIINMRPNNMSLDQMPLFVWAVGITALLLLLSLPVLAG-AITMLLTDRNLNTSFFDPAGGGDPILYQHL--------------------------------------------------------------------------------------------------------------------------------------------------------------------------------------------------------------------------------------------------------------F---------------------------------	5.0	Arthropoda	Insecta	Lepidoptera	Tortricidae	Adoxophyes	Adoxophyes sp. A	BOLD:AAW0275	acattatattttatttttggaatttgagcaggtatagtaggtacatcattaagactattaattcgagctgaattaggaaatcctggatctttaattggagatgatcaaatttataatacaattgtaacagctcatgcttttattataattttttttatggtaatacctattataattggaggatttggaaattgattagttcctttaatattaggagctcctgatatggctttccctcgaataaataatataagattctgacttctccccccctctattatattactaatttcaagcagaattgtagaaaatggagcaggcactggatgaacagtatatcccccactttcatctaatattgctcatagaggaagatcagttgatttagcaattttttctttacatttagcaggaatttcatcaattttaggagctgtaaattttattacaactattattaatatacgccctaataatatatctcttgatcaaataccattatttgtctgagctgttggaattacagctcttctccttcttctctctctcccagtattagcaggagctattacaatattactaacagatcgaaatttaaatacttcattttttgacccagctggaggaggtgatcctattttatatcaacattta	TLYFIFGIWAGMVGTSLSLLIRAELGNPGSLIGDDQIYNTIVTAHAFIMIFFMVMPIMIGGFGNWLVPLMLGAPDMAFPRMNNMSFWLLPPSIMLLISSSIVENGAGTGWTVYPPLSSNIAHSGSSVDLAIFSLHLAGISSILGAVNFITTIINMRPNNMSLDQMPLFVWAVGITALLLLLSLPVLAGAITMLLTDRNLNTSFFDPAGGGDPILYQHL
OPPHA244-17	---------------------------------------ACATTATATTTTATTTTTGGAGCTTGAGCTGGAATAGTAGGTACATCTTTA---AGAATTATAATTCGTGCTGAACTAGGACATCCAGGAGCATTAATTGGTGAT---GACCAAATTTATAATGTTATTGTAACTGCTCATGCTTTTATTATAATTTTTTTTATAGTTATACCTATTATAATAGGTGGATTTGGTAATTGACTTGTACCTTTAATA---CTTGGAGCTCCTGATATAGCTTTCCCACGAATAAATAATATAAGTTTTTGAATATTACCACCTTCTCTTACTCTTTTATTAGCAAGAAGTATAGTAGAAAATGGAGCTGGAACTGGATGAACAGTTTATCCTCCTCTTTCTTCTAGAATTGCTCATAGAGGAGCTTCTGTTGATTTA---GCTATTTTTTCTCTTCATTTAGCTGGAATTTCATCAATTCTAGGAGCAGTAAATTTTATTACTACAATCATTAATATACGATCATCAGGTATTACTTTTGACCGAATACCTTTATTTGTTTGATCTGTAGGAATTACTGCTCTTTTATTATTACTTTCTCTACCTGTATTAGCTGGA---GCTATTACTATACTATTAACAGATCGAAATTTTAATACTTCATTCTTTGACCCTGCAGGAGGAGGAGACCCAATTCTATACCAACATTTA-------------------------------------------------------------------------------------------------------------------------------------------------------------------------------------------------	-------------TLYFIFGAWAGMVGTSL-SIMIRAELGHPGALIGD-DQIYNVIVTAHAFIMIFFMVMPIMMGGFGNWLVPLM-LGAPDMAFPRMNNMSFWMLPPSLTLLLASSMVENGAGTGWTVYPPLSSSIAHSGASVDL-AIFSLHLAGISSILGAVNFITTIINMRSSGITFDRMPLFVWSVGITALLLLLSLPVLAG-AITMLLTDRNFNTSFFDPAGGGDPILYQHL--------------------------------------------------------------------------------------------------------------------------------------------------------------------------------------------------------------------------------------------------------------F---------------------------------	5.0	Arthropoda	Insecta	Diptera	Phoridae	Megaselia		BOLD:AAM9347	acattatattttatttttggagcttgagctggaatagtaggtacatctttaagaattataattcgtgctgaactaggacatccaggagcattaattggtgatgaccaaatttataatgttattgtaactgctcatgcttttattataattttttttatagttatacctattataataggtggatttggtaattgacttgtacctttaatacttggagctcctgatatagctttcccacgaataaataatataagtttttgaatattaccaccttctcttactcttttattagcaagaagtatagtagaaaatggagctggaactggatgaacagtttatcctcctctttcttctagaattgctcatagaggagcttctgttgatttagctattttttctcttcatttagctggaatttcatcaattctaggagcagtaaattttattactacaatcattaatatacgatcatcaggtattacttttgaccgaatacctttatttgtttgatctgtaggaattactgctcttttattattactttctctacctgtattagctggagctattactatactattaacagatcgaaattttaatacttcattctttgaccctgcaggaggaggagacccaattctataccaacattta	TLYFIFGAWAGMVGTSLSIMIRAELGHPGALIGDDQIYNVIVTAHAFIMIFFMVMPIMMGGFGNWLVPLMLGAPDMAFPRMNNMSFWMLPPSLTLLLASSMVENGAGTGWTVYPPLSSSIAHSGASVDLAIFSLHLAGISSILGAVNFITTIINMRSSGITFDRMPLFVWSVGITALLLLLSLPVLAGAITMLLTDRNFNTSFFDPAGGGDPILYQHL
RDLQB100-05	---------------------------------------ACATTATATTTTATTTTTGGAATTTGAGCTGGAATAGTAGGAACTTCTTTA---AGATTATTAATTCGAGCTGAATTAGGAAATCCCGGTTCTTTAATTGGAGAT---GATCAAATTTATAACACTATTGTTACAGCACATGCATTTATTATAATTTTTTTTATAGTTATACCTATTATAATTGGAGGATTTGGAAATTGACTTGTACCTTTAATA---TTAGGAGCCCCTGATATAGCATTCCCTCGAATAAATAATATAAGTTTTTGATTATTACCTCCATCATTAACCCTTTTAATTTCAAGAAGTATTGTAGAAAATGGAGCAGGAACAGGATGAACAGTGTACCCCCCACTTTCATCTAATATTGCACATGGAGGAAGATCTGTAGATCTT---GCTATTTTTTCCCTTCACTTAGCAGGAATTTCCTCTATTTTAGGAGCTATTAATTTTATTACCACAATTATTAATATACGATTAAATAATTTATCTTTTGATCAAATACCTTTATTTATTTGAGCTGTAGGAATTACTGCATTTTTATTATTACTATCATTACCTGTTTTAGCAGGA---GCTATTACTATACTTCTTACAGATCGAAATTTAAATACATCTTTTTTTGACCCAGCAGGAGGAGGAGATCCTATTTTATACCAACATTTA-------------------------------------------------------------------------------------------------------------------------------------------------------------------------------------------------	-------------TLYFIFGIWAGMVGTSL-SLLIRAELGNPGSLIGD-DQIYNTIVTAHAFIMIFFMVMPIMIGGFGNWLVPLM-LGAPDMAFPRMNNMSFWLLPPSLTLLISSSIVENGAGTGWTVYPPLSSNIAHGGSSVDL-AIFSLHLAGISSILGAINFITTIINMRLNNLSFDQMPLFIWAVGITAFLLLLSLPVLAG-AITMLLTDRNLNTSFFDPAGGGDPILYQHL--------------------------------------------------------------------------------------------------------------------------------------------------------------------------------------------------------------------------------------------------------------F---------------------------------	5.0	Arthropoda	Insecta	Lepidoptera	Noctuidae	Aplectoides	Aplectoides condita	BOLD:AAA6359	acattatattttatttttggaatttgagctggaatagtaggaacttctttaagattattaattcgagctgaattaggaaatcccggttctttaattggagatgatcaaatttataacactattgttacagcacatgcatttattataattttttttatagttatacctattataattggaggatttggaaattgacttgtacctttaatattaggagcccctgatatagcattccctcgaataaataatataagtttttgattattacctccatcattaacccttttaatttcaagaagtattgtagaaaatggagcaggaacaggatgaacagtgtaccccccactttcatctaatattgcacatggaggaagatctgtagatcttgctattttttcccttcacttagcaggaatttcctctattttaggagctattaattttattaccacaattattaatatacgattaaataatttatcttttgatcaaatacctttatttatttgagctgtaggaattactgcatttttattattactatcattacctgttttagcaggagctattactatacttcttacagatcgaaatttaaatacatctttttttgacccagcaggaggaggagatcctattttataccaacattta	TLYFIFGIWAGMVGTSLSLLIRAELGNPGSLIGDDQIYNTIVTAHAFIMIFFMVMPIMIGGFGNWLVPLMLGAPDMAFPRMNNMSFWLLPPSLTLLISSSIVENGAGTGWTVYPPLSSNIAHGGSSVDLAIFSLHLAGISSILGAINFITTIINMRLNNLSFDQMPLFIWAVGITAFLLLLSLPVLAGAITMLLTDRNLNTSFFDPAGGGDPILYQHL
OPPKE391-17	---------------------------------------ACTTTATATTTTATTTTTGGTGCCTGATCCGGAATAGTGGGAACTTCTTTA---AGAATACTTATTCGAGCCGAATTAGGAAATCCAGGTTCTTTAATTGGAGAC---GACCAAATTTATAACGTAATTGTAACTGCTCATGCATTTATTATAATTTTCTTTATAGTAATACCAATTATAATCGGAGGATTCGGAAATTGATTAGTCCCTCTTATA---TTAGGAGCACCTGATATAGCATTTCCACGATTAAATAATATAAGATTTTGATTATTGCCTCCTTCTTTGTCCCTCCTTTTAATAAGAAGAATTGTTGACAAAGGAGCTGGAACTGGTTGAACTGTTTATCCCCCCTTATCGGCCAATATTGCACATGAAGGATCTTCAGTAGATTTA---GCAATTTTTAGACTACATATAGCAGGTGTATCGTCTATTCTAGGGGCAGTTAACTTCATTTCTACAGTAATTAATATACGACCTAAAGGTATATCTCCTGAACGTATACCTTTATTTGTATGAGCAGTAATTATTACTGCAATTCTACTTTTATTATCATTACCTGTATTAGCAGGA---GCCATTACTATATTACTAACAGATCGAAATTTAAATACTTCATTCTTCGATCCTGCTGGTGGAGGTGATCCTATTTTATACCAACATTTA-------------------------------------------------------------------------------------------------------------------------------------------------------------------------------------------------	-------------TLYFIFGAWSGMVGTSL-SMLIRAELGNPGSLIGD-DQIYNVIVTAHAFIMIFFMVMPIMIGGFGNWLVPLM-LGAPDMAFPRLNNMSFWLLPPSLSLLLMSSIVDKGAGTGWTVYPPLSANIAHEGSSVDL-AIFSLHMAGVSSILGAVNFISTVINMRPKGMSPERMPLFVWAVIITAILLLLSLPVLAG-AITMLLTDRNLNTSFFDPAGGGDPILYQHL--------------------------------------------------------------------------------------------------------------------------------------------------------------------------------------------------------------------------------------------------------------X---------------------------------	5.0	Arthropoda	Insecta	Coleoptera	Curculionidae	Polydrusus	Polydrusus formosus	BOLD:AAB8911	actttatattttatttttggtgcctgatccggaatagtgggaacttctttaagaatacttattcgagccgaattaggaaatccaggttctttaattggagacgaccaaatttataacgtaattgtaactgctcatgcatttattataattttctttatagtaataccaattataatcggaggattcggaaattgattagtccctcttatattaggagcacctgatatagcatttccacgattaaataatataagattttgattattgcctccttctttgtccctccttttaataagaagaattgttgacaaaggagctggaactggttgaactgtttatccccccttatcggccaatattgcacatgaaggatcttcagtagatttagcaatttttagactacatatagcaggtgtatcgtctattctaggggcagttaacttcatttctacagtaattaatatacgacctaaaggtatatctcctgaacgtatacctttatttgtatgagcagtaattattactgcaattctacttttattatcattacctgtattagcaggagccattactatattactaacagatcgaaatttaaatacttcattcttcgatcctgctggtggaggtgatcctattttataccaacattta	TLYFIFGAWSGMVGTSLSMLIRAELGNPGSLIGDDQIYNVIVTAHAFIMIFFMVMPIMIGGFGNWLVPLMLGAPDMAFPRLNNMSFWLLPPSLSLLLMSSIVDKGAGTGWTVYPPLSANIAHEGSSVDLAIFSLHMAGVSSILGAVNFISTVINMRPKGMSPERMPLFVWAVIITAILLLLSLPVLAGAITMLLTDRNLNTSFFDPAGGGDPILYQHL
LEFIE326-10	---------------------------------------ACATTATATTTTATTTTTGGAATTTGAGCAGGTATAGTAGGAACCTCTTTA---AGATTACTAATTCGAGCTGAATTAGGAAACCCCGGATCTTTAATTGGTGAT---GATCAAATTTATAATACTATTGTTACAGCTCATGCTTTTATTATAATTTTTTTTATAGTTATACCTATTATAATTGGAGGATTTGGAAACTGACTTGTACCTTTAATA---TTAGGAGCCCCAGATATAGCTTTTCCACGAATAAATAATATAAGTTTTTGATTACTCCCCCCCTCATTAACTTTATTAATTTCAAGAAGAATCGTAGAAAATGGTGCAGGAACAGGATGAACAGTTTATCCCCCACTTTCATCTAATATTGCCCATGGAGGAAGTTCTGTAGATTTA---GCTATTTTTTCTCTTCATTTAGCTGGTATTTCTTCTATTTTAGGAGCTATTAATTTTATCACTACAATTATTAATATACGATTAAATAATTTATCTTTTGATCAAATACCTTTATTTATTTGAGCTGTAGGAATTACTGCATTTTTATTACTATTATCATTACCTGTTTTAGCGGGA---GCTATTACAATATTATTAACAGATCGAAATTTAAATACATCATTTTTTGATCCTGCAGGAGGAGGAGATCCAATTTTATATCAACATTTA-------------------------------------------------------------------------------------------------------------------------------------------------------------------------------------------------	-------------TLYFIFGIWAGMVGTSL-SLLIRAELGNPGSLIGD-DQIYNTIVTAHAFIMIFFMVMPIMIGGFGNWLVPLM-LGAPDMAFPRMNNMSFWLLPPSLTLLISSSIVENGAGTGWTVYPPLSSNIAHGGSSVDL-AIFSLHLAGISSILGAINFITTIINMRLNNLSFDQMPLFIWAVGITAFLLLLSLPVLAG-AITMLLTDRNLNTSFFDPAGGGDPILYQHL--------------------------------------------------------------------------------------------------------------------------------------------------------------------------------------------------------------------------------------------------------------F---------------------------------	5.0	Arthropoda	Insecta	Lepidoptera	Noctuidae	Amphipoea	Amphipoea fucosa	BOLD:AAB5368	acattatattttatttttggaatttgagcaggtatagtaggaacctctttaagattactaattcgagctgaattaggaaaccccggatctttaattggtgatgatcaaatttataatactattgttacagctcatgcttttattataattttttttatagttatacctattataattggaggatttggaaactgacttgtacctttaatattaggagccccagatatagcttttccacgaataaataatataagtttttgattactccccccctcattaactttattaatttcaagaagaatcgtagaaaatggtgcaggaacaggatgaacagtttatcccccactttcatctaatattgcccatggaggaagttctgtagatttagctattttttctcttcatttagctggtatttcttctattttaggagctattaattttatcactacaattattaatatacgattaaataatttatcttttgatcaaatacctttatttatttgagctgtaggaattactgcatttttattactattatcattacctgttttagcgggagctattacaatattattaacagatcgaaatttaaatacatcattttttgatcctgcaggaggaggagatccaattttatatcaacattta	TLYFIFGIWAGMVGTSLSLLIRAELGNPGSLIGDDQIYNTIVTAHAFIMIFFMVMPIMIGGFGNWLVPLMLGAPDMAFPRMNNMSFWLLPPSLTLLISSSIVENGAGTGWTVYPPLSSNIAHGGSSVDLAIFSLHLAGISSILGAINFITTIINMRLNNLSFDQMPLFIWAVGITAFLLLLSLPVLAGAITMLLTDRNLNTSFFDPAGGGDPILYQHL
OPPDG749-17	---------------------------------------ACTTTATATTTTATTTTTGGATTTTGAGCTGGGATGGTAGGTACTTCTTTA---AGAATTATAATTCGAGCTGAATTAGGACATCCTGGAGCTTTAATTAATGAT---GACCAAATTTACAATGTAATTGTAACAGCTCATGCATTTATTATAATTTTTTTTATAGTTATACCTATTATAATAGGAGGATTTGGTAATTGATTAGTGCCTTTAATA---CTAGGAGCCCCAGACATAGCTTTTCCACGAATAAATAATATAAGATTTTGACTTTTACCTCCTTCATTAATACTTTTACTAGCTAGCAGTACAGTAGAAAATGGGGCCGGTACAGGATGAACTGTTTATCCTCCTTTATCCTCTAGAATCGCTCATAGAGGAGCGTCGGTAGATTTA---GCAATTTTTTCCCTTCATTTAGCAGGAATCTCCTCAATTCTAGGAGCTATTAACTTTATCACTACAATTATTAATATACGATCGCTTGGAATTACATTTGACCGAATACCCTTATTTGTTTGATCAGTTGGAATTACAGCTTTATTATTACTTCTTTCTCTGCCTGTTTTAGCCGGA---GCTATTACAATATTATTAACAGATCGAAATTTTAATACATCTTTTTTTGACCCTGCTGGAGGCGGAGATCCAATTTTATATCAACATTTA-------------------------------------------------------------------------------------------------------------------------------------------------------------------------------------------------	-------------TLYFIFGFWAGMVGTSL-SIMIRAELGHPGALIND-DQIYNVIVTAHAFIMIFFMVMPIMMGGFGNWLVPLM-LGAPDMAFPRMNNMSFWLLPPSLMLLLASSTVENGAGTGWTVYPPLSSSIAHSGASVDL-AIFSLHLAGISSILGAINFITTIINMRSLGITFDRMPLFVWSVGITALLLLLSLPVLAG-AITMLLTDRNFNTSFFDPAGGGDPILYQHL--------------------------------------------------------------------------------------------------------------------------------------------------------------------------------------------------------------------------------------------------------------F---------------------------------	5.0	Arthropoda	Insecta	Diptera	Phoridae	Lecanocerus	Lecanocerus compressiceps	BOLD:AAG3338	actttatattttatttttggattttgagctgggatggtaggtacttctttaagaattataattcgagctgaattaggacatcctggagctttaattaatgatgaccaaatttacaatgtaattgtaacagctcatgcatttattataattttttttatagttatacctattataataggaggatttggtaattgattagtgcctttaatactaggagccccagacatagcttttccacgaataaataatataagattttgacttttacctccttcattaatacttttactagctagcagtacagtagaaaatggggccggtacaggatgaactgtttatcctcctttatcctctagaatcgctcatagaggagcgtcggtagatttagcaattttttcccttcatttagcaggaatctcctcaattctaggagctattaactttatcactacaattattaatatacgatcgcttggaattacatttgaccgaatacccttatttgtttgatcagttggaattacagctttattattacttctttctctgcctgttttagccggagctattacaatattattaacagatcgaaattttaatacatctttttttgaccctgctggaggcggagatccaattttatatcaacattta	TLYFIFGFWAGMVGTSLSIMIRAELGHPGALINDDQIYNVIVTAHAFIMIFFMVMPIMMGGFGNWLVPLMLGAPDMAFPRMNNMSFWLLPPSLMLLLASSTVENGAGTGWTVYPPLSSSIAHSGASVDLAIFSLHLAGISSILGAINFITTIINMRSLGITFDRMPLFVWSVGITALLLLLSLPVLAGAITMLLTDRNFNTSFFDPAGGGDPILYQHL
COLLE628-09	---------------------------------------ACCATATACTTAATTTTTGGGGTGTGATCAGCCATGGTAGGTACTGCCTTT---AGTGTTCTAATTCGTCTTGAACTAGGCCAACCAGGAAGATTTATTGGAGAT---GATCAAATCTATAATGTTATAGTTACAGCGCACGCTTTTATTATAATTTTTTTTATAGTAATGCCAATCATAATTGGTGGTTTCGGAAATTGATTGGTTCCCCTTATG---ATTGGTGCGCCCGATATAGCTTTTCCTCGTATAAATAACATAAGTTTCTGACTTCTTCCACCATCCCTCACCCTCCTACTAGCAGGAGGGTTGGTGGAAAGAGGTGCTGGAACTGGATGAACGGTGTATCCTCCGCTAGCGGCAGGTATCGCTCATGCTGGAGCTTCTGTTGATTTATCT---ATTTTTAGACTTCATCTTGCTGGGGCTTCGTCAATTCTAGGGGCAGTGAATTTTATTACAACAATTATCAATATACGAACCCCAGGAATATCATGAGACCAAACTCCTTTATTTGTGTGGTCAGTGTTCCTTACAGCCATCCTTCTTCTATTATCTCTACCAGTCTTAGCGGGC---GCTATTACTATACTTTTAACGGATCGTAACTTTAATACTTCATTTTTTGACCCTGCTGGTGGGGGAGACCCAATTCTTTATCAACATTTA-------------------------------------------------------------------------------------------------------------------------------------------------------------------------------------------------	-------------TMYLIFGVWSAMVGTAF-SVLIRLELGQPGSFIGD-DQIYNVMVTAHAFIMIFFMVMPIMIGGFGNWLVPLM-IGAPDMAFPRMNNMSFWLLPPSLTLLLAGGLVESGAGTGWTVYPPLAAGIAHAGASVDLS-IFSLHLAGASSILGAVNFITTIINMRTPGMSWDQTPLFVWSVFLTAILLLLSLPVLAG-AITMLLTDRNFNTSFFDPAGGGDPILYQHL--------------------------------------------------------------------------------------------------------------------------------------------------------------------------------------------------------------------------------------------------------------F---------------------------------	5.0	Arthropoda	Collembola	Entomobryomorpha	Entomobryidae	Heteromurus	Heteromurus major L1	BOLD:AAB0502	accatatacttaatttttggggtgtgatcagccatggtaggtactgcctttagtgttctaattcgtcttgaactaggccaaccaggaagatttattggagatgatcaaatctataatgttatagttacagcgcacgcttttattataattttttttatagtaatgccaatcataattggtggtttcggaaattgattggttccccttatgattggtgcgcccgatatagcttttcctcgtataaataacataagtttctgacttcttccaccatccctcaccctcctactagcaggagggttggtggaaagaggtgctggaactggatgaacggtgtatcctccgctagcggcaggtatcgctcatgctggagcttctgttgatttatctatttttagacttcatcttgctggggcttcgtcaattctaggggcagtgaattttattacaacaattatcaatatacgaaccccaggaatatcatgagaccaaactcctttatttgtgtggtcagtgttccttacagccatccttcttctattatctctaccagtcttagcgggcgctattactatacttttaacggatcgtaactttaatacttcattttttgaccctgctggtgggggagacccaattctttatcaacattta	TMYLIFGVWSAMVGTAFSVLIRLELGQPGSFIGDDQIYNVMVTAHAFIMIFFMVMPIMIGGFGNWLVPLMIGAPDMAFPRMNNMSFWLLPPSLTLLLAGGLVESGAGTGWTVYPPLAAGIAHAGASVDLSIFSLHLAGASSILGAVNFITTIINMRTPGMSWDQTPLFVWSVFLTAILLLLSLPVLAGAITMLLTDRNFNTSFFDPAGGGDPILYQHL
CUCAD324-07	---------------------------------------ACATTATATTTTATATTTGGAATTTGATCTGGCCTAGTAGGTTCCTCACTA---AGATTTATTATTCGTATAGAATTAAGAACTCCTGGAAGATTAATTGGAAAT---GACCAAATTTATAATGTAATTGTTACATCACATGCTTTTATTATAATTTTTTTTATAGTTATACCCATCATAATTGGAGGATTTGGAAATTGACTTGTACCCCTAATA---TTAGGGTCTCCAGATATGGCCTTTCCTCGTATAAATAATCTTAGGTTTTGATTCTTACCCCCTTCTTTAATCTTCCTCCTTCTAAGAAGGATAACAAATTCAGGAGCCGGTACTGGTTGAACTGTATACCCCCCTCTTTCATCTAATCTATCTCACGCAGGAAGATCTGTAGATTTA---ACTATTTTTTCCCTTCATATAGCTGGAATTTCTTCAATTTTAGGTGCCATTAACTTTATCTCCACTATTATAAATATAAAATTTAAAAATCTAAATTTTGAAATAATTCCCTTATTTGTTTGATCAATTCTAATCACAGCTGTTTTATTATTACTATCATTACCTGTCTTAGCAGGA---GCTATTACTATACTATTAACAGATCGAAATTTAAATACTTCATTTTTTGACCCAGCCGGAGGGGGTGATCCGATCTTATATCAACACCTA-------------------------------------------------------------------------------------------------------------------------------------------------------------------------------------------------	-------------TLYFMFGIWSGLVGSSL-SFIIRMELSTPGSLIGN-DQIYNVIVTSHAFIMIFFMVMPIMIGGFGNWLVPLM-LGSPDMAFPRMNNLSFWFLPPSLIFLLLSSMTNSGAGTGWTVYPPLSSNLSHAGSSVDL-TIFSLHMAGISSILGAINFISTIMNMKFKNLNFEMIPLFVWSILITAVLLLLSLPVLAG-AITMLLTDRNLNTSFFDPAGGGDPILYQHL--------------------------------------------------------------------------------------------------------------------------------------------------------------------------------------------------------------------------------------------------------------F---------------------------------	5.0	Arthropoda	Insecta	Trichoptera	Hydropsychidae	Hydropsyche	Hydropsyche alternans	BOLD:AAA3236	acattatattttatatttggaatttgatctggcctagtaggttcctcactaagatttattattcgtatagaattaagaactcctggaagattaattggaaatgaccaaatttataatgtaattgttacatcacatgcttttattataattttttttatagttatacccatcataattggaggatttggaaattgacttgtacccctaatattagggtctccagatatggcctttcctcgtataaataatcttaggttttgattcttacccccttctttaatcttcctccttctaagaaggataacaaattcaggagccggtactggttgaactgtatacccccctctttcatctaatctatctcacgcaggaagatctgtagatttaactattttttcccttcatatagctggaatttcttcaattttaggtgccattaactttatctccactattataaatataaaatttaaaaatctaaattttgaaataattcccttatttgtttgatcaattctaatcacagctgttttattattactatcattacctgtcttagcaggagctattactatactattaacagatcgaaatttaaatacttcattttttgacccagccggagggggtgatccgatcttatatcaacaccta	TLYFMFGIWSGLVGSSLSFIIRMELSTPGSLIGNDQIYNVIVTSHAFIMIFFMVMPIMIGGFGNWLVPLMLGSPDMAFPRMNNLSFWFLPPSLIFLLLSSMTNSGAGTGWTVYPPLSSNLSHAGSSVDLTIFSLHMAGISSILGAINFISTIMNMKFKNLNFEMIPLFVWSILITAVLLLLSLPVLAGAITMLLTDRNLNTSFFDPAGGGDPILYQHL
LON175-08	---------------------------------------ACTTTATATTTTATTTTTGGAATTTGAGCAGGAATAGTAGGTACTTCATTA---AGTTTATTAATTCGAACTGAATTAGGAAACCCAGGATCTTTAATTGGAGAT---GATCAAATTTATAATACTATTGTTACAGCTCATGCTTTTATTATAATTTTTTTTATAGTAATACCTATTATAATTGGAGGATTTGGAAATTGATTAGTACCATTAATA---TTAGGCGCACCTGATATAGCATTTCCTCGTATAAATAATATAAGCTTTTGACTTTTACCCCCTTCCTTAACTTTACTTATTTCAAGAAGTATTGTAGAAAATGGCGCAGGAACTGGATGAACAGTATATCCCCCCCTTTCAGCTAATATTGCTCATCAAGGATCCTCTGTTGATTTA---GCTATTTTCTCTTTACATTTAGCAGGAATTTCATCAATTTTAGGAGCTATTAATTTTATTACAACAATTATTAATATACGTATTAGAAATTTATCATTTGATCAAATACCATTATTTGTTTGAGCTGTAGGTATTACAGCATTACTTTTATTATTATCTTTACCTGTATTAGCAGGT---GCTATTACCATATTATTAACAGATCGAAATTTAAATACATCTTTTTTTGATCCTGCAGGAGGAGGAGATCCTATTTTATATCAACATTTA-------------------------------------------------------------------------------------------------------------------------------------------------------------------------------------------------	-------------TLYFIFGIWAGMVGTSL-SLLIRTELGNPGSLIGD-DQIYNTIVTAHAFIMIFFMVMPIMIGGFGNWLVPLM-LGAPDMAFPRMNNMSFWLLPPSLTLLISSSIVENGAGTGWTVYPPLSANIAHQGSSVDL-AIFSLHLAGISSILGAINFITTIINMRISNLSFDQMPLFVWAVGITALLLLLSLPVLAG-AITMLLTDRNLNTSFFDPAGGGDPILYQHL--------------------------------------------------------------------------------------------------------------------------------------------------------------------------------------------------------------------------------------------------------------F---------------------------------	5.0	Arthropoda	Insecta	Lepidoptera	Hesperiidae	Pyrgus	Pyrgus andromedae	BOLD:ACE9283	actttatattttatttttggaatttgagcaggaatagtaggtacttcattaagtttattaattcgaactgaattaggaaacccaggatctttaattggagatgatcaaatttataatactattgttacagctcatgcttttattataattttttttatagtaatacctattataattggaggatttggaaattgattagtaccattaatattaggcgcacctgatatagcatttcctcgtataaataatataagcttttgacttttacccccttccttaactttacttatttcaagaagtattgtagaaaatggcgcaggaactggatgaacagtatatccccccctttcagctaatattgctcatcaaggatcctctgttgatttagctattttctctttacatttagcaggaatttcatcaattttaggagctattaattttattacaacaattattaatatacgtattagaaatttatcatttgatcaaataccattatttgtttgagctgtaggtattacagcattacttttattattatctttacctgtattagcaggtgctattaccatattattaacagatcgaaatttaaatacatctttttttgatcctgcaggaggaggagatcctattttatatcaacattta	TLYFIFGIWAGMVGTSLSLLIRTELGNPGSLIGDDQIYNTIVTAHAFIMIFFMVMPIMIGGFGNWLVPLMLGAPDMAFPRMNNMSFWLLPPSLTLLISSSIVENGAGTGWTVYPPLSANIAHQGSSVDLAIFSLHLAGISSILGAINFITTIINMRISNLSFDQMPLFVWAVGITALLLLLSLPVLAGAITMLLTDRNLNTSFFDPAGGGDPILYQHL
BBDCM459-10	---------------------------------------ACATTATATTTTATATTTGGAGCTTGAGCAGGAATAGTAGGAACATCCTTA---AGAATTTTAGTTCGAGCAGAATTAGGACATCCTGGGGCATTAATCGGAGAT---GACCAGATCTATAATGTTATTGTTACAGCTCATGCATTTGTAATAATTTTCTTTATAGTTATACCAATTATAATTGGTGGATTCGGAAATTGATTAGTTCCTTTAATA---TTAGGAGCCCCGGATATAGCTTTCCCACGAATAAACAACATAAGATTTTGAATATTACCTCCTTCATTAACTTTACTACTTGTTAGTAGTATAGTGGACAATGGAGCCGGAACAGGATGAACCGTATATCCACCCCTATCATCAAATATTGCCCATGGAGGAGCATCAGTAGATCTT---GCAATTTTTTCACTACATTTAGCCGGAATTTCATCAATTCTTGGGGCAGTAAACTTTATTACAACCGTAATTAATATGCGATCTGCAGGAATATCATTTGATCGTATACCTCTGTTTGTCTGAGCAGTAGTAATTACTGCGCTACTTTTGCTACTCTCATTACCCGTTTTAGCCGGA---GCAATTACAATGCTATTAACTGATCGAAATTTTAACACTTCATTTTTTGACCCAGCAGGAGGAGGAGACCCAATTTTATACCAACACTTA-------------------------------------------------------------------------------------------------------------------------------------------------------------------------------------------------	-------------TLYFMFGAWAGMVGTSL-SILVRAELGHPGALIGD-DQIYNVIVTAHAFVMIFFMVMPIMIGGFGNWLVPLM-LGAPDMAFPRMNNMSFWMLPPSLTLLLVSSMVDNGAGTGWTVYPPLSSNIAHGGASVDL-AIFSLHLAGISSILGAVNFITTVINMRSAGMSFDRMPLFVWAVVITALLLLLSLPVLAG-AITMLLTDRNFNTSFFDPAGGGDPILYQHL--------------------------------------------------------------------------------------------------------------------------------------------------------------------------------------------------------------------------------------------------------------F---------------------------------	5.0	Arthropoda	Insecta	Diptera	Pipunculidae	Pipunculus	Pipunculus luteicornis	BOLD:AAI2733	acattatattttatatttggagcttgagcaggaatagtaggaacatccttaagaattttagttcgagcagaattaggacatcctggggcattaatcggagatgaccagatctataatgttattgttacagctcatgcatttgtaataattttctttatagttataccaattataattggtggattcggaaattgattagttcctttaatattaggagccccggatatagctttcccacgaataaacaacataagattttgaatattacctccttcattaactttactacttgttagtagtatagtggacaatggagccggaacaggatgaaccgtatatccacccctatcatcaaatattgcccatggaggagcatcagtagatcttgcaattttttcactacatttagccggaatttcatcaattcttggggcagtaaactttattacaaccgtaattaatatgcgatctgcaggaatatcatttgatcgtatacctctgtttgtctgagcagtagtaattactgcgctacttttgctactctcattacccgttttagccggagcaattacaatgctattaactgatcgaaattttaacacttcattttttgacccagcaggaggaggagacccaattttataccaacactta	TLYFMFGAWAGMVGTSLSILVRAELGHPGALIGDDQIYNVIVTAHAFVMIFFMVMPIMIGGFGNWLVPLMLGAPDMAFPRMNNMSFWMLPPSLTLLLVSSMVDNGAGTGWTVYPPLSSNIAHGGASVDLAIFSLHLAGISSILGAVNFITTVINMRSAGMSFDRMPLFVWAVVITALLLLLSLPVLAGAITMLLTDRNFNTSFFDPAGGGDPILYQHL
BBHEC098-09	---------------------------------------ATACTATATTTTATTTTTGTTATATGATCTGCTTCCGTAGGAGCATCCTTA---AGTATAATTATTCGTATAGAATTAAGTGTACCAGGAGGATGAATTAATAAC---GATCAAATTTATAATACAATTGTAACTTCTCATGCATTTATTATAATTTTCTTTATAGTTATACCTTTCATAATTGGAGGATTTGGAAATTGGCTTGNCCCTCTAATA---GTTGGAACCCCTGATATAGCTTTCCCACGTATAAATAATATAAGATTTTGACTTTTAATTCCATCACTATTTTTATTATTATTAAGAAATATTTTTAATTCAGGATCAGGAACTGGATGAACAATTTATCCTCCCCTATCATCAATTGAATACCATCCTTCATCCTCAGTTGATTTT---ACAATCTTTTCTCTTCATATTGCTGGTATCTCTTCAATTATAGGTGCAATTAATTTTATTGCCTCCATTTTAATAATAAAAAATATATCATTAAATTATGATCAAGTACCTTTATTCCCATGATCAGTAAAAATTACAGCTATTTTATTACTTCTCTCATTACCTGTACTTGCTGGA---GCCATTACTATATTATTAACAGATCGAAACTTAAATTCATCCTTTTTTGATCCATCAGGTGGAGGAGATCCTGTTCTATATCAACACTTA-------------------------------------------------------------------------------------------------------------------------------------------------------------------------------------------------	-------------MLYFIFVMWSASVGASL-SMIIRMELSVPGGWINN-DQIYNTIVTSHAFIMIFFMVMPFMIGGFGNWLXPLM-VGTPDMAFPRMNNMSFWLLIPSLFLLLLSNIFNSGSGTGWTIYPPLSSIEYHPSSSVDF-TIFSLHIAGISSIMGAINFIASILMMKNMSLNYDQVPLFPWSVKITAILLLLSLPVLAG-AITMLLTDRNLNSSFFDPSGGGDPVLYQHL--------------------------------------------------------------------------------------------------------------------------------------------------------------------------------------------------------------------------------------------------------------F---------------------------------	5.0	Arthropoda	Insecta	Hymenoptera	Halictidae	Augochlorella	Augochlorella aurata	BOLD:AAB3782	atactatattttatttttgttatatgatctgcttccgtaggagcatccttaagtataattattcgtatagaattaagtgtaccaggaggatgaattaataacgatcaaatttataatacaattgtaacttctcatgcatttattataattttctttatagttatacctttcataattggaggatttggaaattggcttg-ccctctaatagttggaacccctgatatagctttcccacgtataaataatataagattttgacttttaattccatcactatttttattattattaagaaatatttttaattcaggatcaggaactggatgaacaatttatcctcccctatcatcaattgaataccatccttcatcctcagttgattttacaatcttttctcttcatattgctggtatctcttcaattataggtgcaattaattttattgcctccattttaataataaaaaatatatcattaaattatgatcaagtacctttattcccatgatcagtaaaaattacagctattttattacttctctcattacctgtacttgctggagccattactatattattaacagatcgaaacttaaattcatccttttttgatccatcaggtggaggagatcctgttctatatcaacactta	MLYFIFVMWSASVGASLSMIIRMELSVPGGWINNDQIYNTIVTSHAFIMIFFMVMPFMIGGFGNWL-PLMVGTPDMAFPRMNNMSFWLLIPSLFLLLLSNIFNSGSGTGWTIYPPLSSIEYHPSSSVDFTIFSLHIAGISSIMGAINFIASILMMKNMSLNYDQVPLFPWSVKITAILLLLSLPVLAGAITMLLTDRNLNSSFFDPSGGGDPVLYQHL
GWOTU932-17	---------------------------------------ACTTTATATTTTATTTTTGGAATTTGAGCAGGTATATTAGGAACTTCATTA---AGAATCTTAATTCGAATAGAATTAGGGACCCCCGGTTCTTTAATTGGAGAT---GATCAAATTTATAATACAATTGTAACAGCTCATGCTTTTATTATAATTTTCTTTATAGTTATACCTATTATAATTGGAGGATTTGGTAATTGACTAGTTCCCCTAATA---TTAGGAGCCCCAGATATAGCATTCCCTCGAATAAATAATATAAGATTTTGATTACTACCCCCTTCATTAATATTATTAATTTCAAGAAGAATCGTAGAAAATGGAGCTGGGACAGGATGAACAGTTTACCCTCCTCTTTCATCTAATATTGCTCATGGAGGATCTTCAGTTGACTTA---GCTATTTTCTCTTTACATTTAGCAGGTATTTCTTCAATTTTAGGTGCTATTAATTTTATTACCACTATTATTAACATACGGGTTAATAATTTATCTTTTGATCAAATATCATTATTTATTTGAGCTGTTGGAATTACAGCTTTATTATTACTTTTATCATTACCAGTATTAGCGGGA---GCTATTACTATATTATTAACAGATCGAAATTTAAATACTTCATTTTTTGATCCTGCTGGAGGAGGAGACCCAATCTTATACCAACATTTA-------------------------------------------------------------------------------------------------------------------------------------------------------------------------------------------------	-------------TLYFIFGIWAGMLGTSL-SILIRMELGTPGSLIGD-DQIYNTIVTAHAFIMIFFMVMPIMIGGFGNWLVPLM-LGAPDMAFPRMNNMSFWLLPPSLMLLISSSIVENGAGTGWTVYPPLSSNIAHGGSSVDL-AIFSLHLAGISSILGAINFITTIINMRVNNLSFDQMSLFIWAVGITALLLLLSLPVLAG-AITMLLTDRNLNTSFFDPAGGGDPILYQHL--------------------------------------------------------------------------------------------------------------------------------------------------------------------------------------------------------------------------------------------------------------F---------------------------------	5.0	Arthropoda	Insecta	Lepidoptera	Lycaenidae	Strymon	Strymon gabatha	BOLD:ADJ0562	actttatattttatttttggaatttgagcaggtatattaggaacttcattaagaatcttaattcgaatagaattagggacccccggttctttaattggagatgatcaaatttataatacaattgtaacagctcatgcttttattataattttctttatagttatacctattataattggaggatttggtaattgactagttcccctaatattaggagccccagatatagcattccctcgaataaataatataagattttgattactacccccttcattaatattattaatttcaagaagaatcgtagaaaatggagctgggacaggatgaacagtttaccctcctctttcatctaatattgctcatggaggatcttcagttgacttagctattttctctttacatttagcaggtatttcttcaattttaggtgctattaattttattaccactattattaacatacgggttaataatttatcttttgatcaaatatcattatttatttgagctgttggaattacagctttattattacttttatcattaccagtattagcgggagctattactatattattaacagatcgaaatttaaatacttcattttttgatcctgctggaggaggagacccaatcttataccaacattta	TLYFIFGIWAGMLGTSLSILIRMELGTPGSLIGDDQIYNTIVTAHAFIMIFFMVMPIMIGGFGNWLVPLMLGAPDMAFPRMNNMSFWLLPPSLMLLISSSIVENGAGTGWTVYPPLSSNIAHGGSSVDLAIFSLHLAGISSILGAINFITTIINMRVNNLSFDQMSLFIWAVGITALLLLLSLPVLAGAITMLLTDRNLNTSFFDPAGGGDPILYQHL
SPICA527-10	---------------------------------------ACTTTATATTTTATTTTTGGAGCTTGAGCCGCTATAGTGGGAACTGCAATA---AGAGTATTGATTCGAATTGAGTTAGGACAAACTGGGAGTATATTGGGGGAT---GATCAGTTGTATAATGTAATTGTTACTGCTCATGCTTTTGTTATAATTTTTTTTATAGTTATACCAATTTTAATTGGAGGGTTTGGAAATTGGTTAGTCCCATTGATA---CTTGGGGCTCCTGATATAGCTTTCCCACGAATAAACAATCTAAGATTTTGGTTGTTACCTCCTTCTTTATTATTGTTATTTATTTCAAGAATAGTAGAGATAGGAGTTGGAGCTGGATGAACAGTTTATCCCCCTCTAGCTTCTTTAGAAGGTCATGCCGGAAGCTCTGTAGATTTT---GCTATTTTTTCTCTTCATTTAGCTGGGGCTTCTTCAATTATAGGAGCAATTAATTTTATTTCTACTATTGTAAATATACGGGGGAATGGTGTTTCTATAGAAAAAGTACCATTATTTGTTTGGTCTGTTTTAATTACTGCTGTTTTATTACTATTGTCTTTACCTGTGTTAGCAGGT---GCTATTACGATGCTCTTGACTGATCGAAATTTTAATACTTCTTTTTTTGATCCTGCGGGAGGGGGAGATCCTGTGTTATTTCAACATTTA-------------------------------------------------------------------------------------------------------------------------------------------------------------------------------------------------	-------------TLYFIFGAWAAMVGTAM-SVLIRIELGQTGSMLGD-DQLYNVIVTAHAFVMIFFMVMPILIGGFGNWLVPLM-LGAPDMAFPRMNNLSFWLLPPSLLLLFISSMVEMGVGAGWTVYPPLASLEGHAGSSVDF-AIFSLHLAGASSIMGAINFISTIVNMRGNGVSMEKVPLFVWSVLITAVLLLLSLPVLAG-AITMLLTDRNFNTSFFDPAGGGDPVLFQHL--------------------------------------------------------------------------------------------------------------------------------------------------------------------------------------------------------------------------------------------------------------F---------------------------------	5.0	Arthropoda	Arachnida	Araneae	Linyphiidae	Tenuiphantes	Tenuiphantes zelatus	BOLD:AAP4445	actttatattttatttttggagcttgagccgctatagtgggaactgcaataagagtattgattcgaattgagttaggacaaactgggagtatattgggggatgatcagttgtataatgtaattgttactgctcatgcttttgttataattttttttatagttataccaattttaattggagggtttggaaattggttagtcccattgatacttggggctcctgatatagctttcccacgaataaacaatctaagattttggttgttacctccttctttattattgttatttatttcaagaatagtagagataggagttggagctggatgaacagtttatccccctctagcttctttagaaggtcatgccggaagctctgtagattttgctattttttctcttcatttagctggggcttcttcaattataggagcaattaattttatttctactattgtaaatatacgggggaatggtgtttctatagaaaaagtaccattatttgtttggtctgttttaattactgctgttttattactattgtctttacctgtgttagcaggtgctattacgatgctcttgactgatcgaaattttaatacttctttttttgatcctgcgggagggggagatcctgtgttatttcaacattta	TLYFIFGAWAAMVGTAMSVLIRIELGQTGSMLGDDQLYNVIVTAHAFVMIFFMVMPILIGGFGNWLVPLMLGAPDMAFPRMNNLSFWLLPPSLLLLFISSMVEMGVGAGWTVYPPLASLEGHAGSSVDFAIFSLHLAGASSIMGAINFISTIVNMRGNGVSMEKVPLFVWSVLITAVLLLLSLPVLAGAITMLLTDRNFNTSFFDPAGGGDPVLFQHL
OPPBG100-17	---------------------------------------ACTTTATATTTTATTTTTGGAATCTGAGCAGGAATAGTAGGAACATCTTTA---AGTCTTTTAATTCGAGCTGAATTAGGTAATCCTGGTTCTTTAATTGGAGAT---GATCAAATTTATAATACTATTGTAACAGCTCATGCTTTTATTATAATTTTTTTTATGGTTATACCTATTATAATTGGAGGATTTGGAAATTGATTAATCCCTTTAATA---TTAGGAGCTCCCGATATAGCTTTCCCCCGAATAAATAATATAAGTTTTTGACTTTTACCCCCTTCTCTTACCCTTCTAATTTCAAGAAGAATTGTAGAAAATGGAGCAGGTACAGGATGAACAGTTTATCCCCCTCTTTCCTCTAATATTGCTCATGGAGGAAGATCTGTTGATTTA---GCAATTTTTTCTTTACATTTAGCTGGAATTTCTTCAATTTTAGGTGCAATTAATTTTATTACTACTATTATTAATATACGAATTAATGGATTATCATTTGACCAAATACCTTTATTTGTATGAGCAGTTGGAATTACTGCATTATTATTATTACTTTCTTTACCTGTATTAGCAGGA---GCTATTACCATATTATTAACTGATCGTAATTTAAATACATCATTCTTTGACCCAGCAGGGGGAGGAGACCCAATTTTATATCAACATTTA-------------------------------------------------------------------------------------------------------------------------------------------------------------------------------------------------	-------------TLYFIFGIWAGMVGTSL-SLLIRAELGNPGSLIGD-DQIYNTIVTAHAFIMIFFMVMPIMIGGFGNWLIPLM-LGAPDMAFPRMNNMSFWLLPPSLTLLISSSIVENGAGTGWTVYPPLSSNIAHGGSSVDL-AIFSLHLAGISSILGAINFITTIINMRINGLSFDQMPLFVWAVGITALLLLLSLPVLAG-AITMLLTDRNLNTSFFDPAGGGDPILYQHL--------------------------------------------------------------------------------------------------------------------------------------------------------------------------------------------------------------------------------------------------------------F---------------------------------	5.0	Arthropoda	Insecta	Lepidoptera	Gelechiidae	Chionodes		BOLD:AAA4439	actttatattttatttttggaatctgagcaggaatagtaggaacatctttaagtcttttaattcgagctgaattaggtaatcctggttctttaattggagatgatcaaatttataatactattgtaacagctcatgcttttattataattttttttatggttatacctattataattggaggatttggaaattgattaatccctttaatattaggagctcccgatatagctttcccccgaataaataatataagtttttgacttttacccccttctcttacccttctaatttcaagaagaattgtagaaaatggagcaggtacaggatgaacagtttatccccctctttcctctaatattgctcatggaggaagatctgttgatttagcaattttttctttacatttagctggaatttcttcaattttaggtgcaattaattttattactactattattaatatacgaattaatggattatcatttgaccaaatacctttatttgtatgagcagttggaattactgcattattattattactttctttacctgtattagcaggagctattaccatattattaactgatcgtaatttaaatacatcattctttgacccagcagggggaggagacccaattttatatcaacattta	TLYFIFGIWAGMVGTSLSLLIRAELGNPGSLIGDDQIYNTIVTAHAFIMIFFMVMPIMIGGFGNWLIPLMLGAPDMAFPRMNNMSFWLLPPSLTLLISSSIVENGAGTGWTVYPPLSSNIAHGGSSVDLAIFSLHLAGISSILGAINFITTIINMRINGLSFDQMPLFVWAVGITALLLLLSLPVLAGAITMLLTDRNLNTSFFDPAGGGDPILYQHL
OPPOI665-17	---------------------------------------ACTTTATACTTCATTTTTGGAGCCTGAGCTGGAATAGTGGGAACTTCATTA---AGAATTATGATTCGAGCTGAATTAGGGCATCCAGGAGCCTTAATTGGTGAT---GATCAAATCTATAATGTCATTGTAACAGCCCATGCTTTTATTATAATTTTTTTTATAGTTATACCTATTATAATAGGAGGATTCGGAAATTGACTAGTACCCTTAATA---CTGGGAGCTCCAGATATAGCATTCCCTCGAATAAATAATATAAGATTTTGAATATTACCCCCTTCTCTTACTTTATTATTAGCTAGTAGAATAGTAGAAAACGGGGCAGGAACAGGATGAACAGTTTATCCCCCCCTCTCTTCTAGAATCGCCCATAGAGGAGCATCTGTTGATTTA---GCTATCTTTTCTTTACATTTAGCAGGAATTTCTTCTATTCTAGGAGCAGTAAATTTTATTACTACAATTATTAATATACGATCTTCAGGTATCACTTTTGACCGCATACCTTTATTTGTATGATCTGTAGGAATTACAGCATTATTACTTTTACTTTCCCTCCCTGTTTTAGCAGGA---GCTATTACTATATTATTAACAGATCGAAACTTTAATACTTCTTTCTTTGACCCCGCAGGAGGAGGTGATCCAATTTTATATCAACATTTA-------------------------------------------------------------------------------------------------------------------------------------------------------------------------------------------------	-------------TLYFIFGAWAGMVGTSL-SIMIRAELGHPGALIGD-DQIYNVIVTAHAFIMIFFMVMPIMMGGFGNWLVPLM-LGAPDMAFPRMNNMSFWMLPPSLTLLLASSMVENGAGTGWTVYPPLSSSIAHSGASVDL-AIFSLHLAGISSILGAVNFITTIINMRSSGITFDRMPLFVWSVGITALLLLLSLPVLAG-AITMLLTDRNFNTSFFDPAGGGDPILYQHL--------------------------------------------------------------------------------------------------------------------------------------------------------------------------------------------------------------------------------------------------------------F---------------------------------	5.0	Arthropoda	Insecta	Diptera	Phoridae	Megaselia		BOLD:ACA7504	actttatacttcatttttggagcctgagctggaatagtgggaacttcattaagaattatgattcgagctgaattagggcatccaggagccttaattggtgatgatcaaatctataatgtcattgtaacagcccatgcttttattataattttttttatagttatacctattataataggaggattcggaaattgactagtacccttaatactgggagctccagatatagcattccctcgaataaataatataagattttgaatattacccccttctcttactttattattagctagtagaatagtagaaaacggggcaggaacaggatgaacagtttatccccccctctcttctagaatcgcccatagaggagcatctgttgatttagctatcttttctttacatttagcaggaatttcttctattctaggagcagtaaattttattactacaattattaatatacgatcttcaggtatcacttttgaccgcatacctttatttgtatgatctgtaggaattacagcattattacttttactttccctccctgttttagcaggagctattactatattattaacagatcgaaactttaatacttctttctttgaccccgcaggaggaggtgatccaattttatatcaacattta	TLYFIFGAWAGMVGTSLSIMIRAELGHPGALIGDDQIYNVIVTAHAFIMIFFMVMPIMMGGFGNWLVPLMLGAPDMAFPRMNNMSFWMLPPSLTLLLASSMVENGAGTGWTVYPPLSSSIAHSGASVDLAIFSLHLAGISSILGAVNFITTIINMRSSGITFDRMPLFVWSVGITALLLLLSLPVLAGAITMLLTDRNFNTSFFDPAGGGDPILYQHL
CCHAR524-19	------------------------------------------TTATATTTTATTTTTGGAGCATGATCAGGAATAGTTGGTACTTCCCTA---AGTATAATTATTCGAGCTGAATTAGGACACCCTGGTGCTTTAATTGGTAAT---GATCAAATTTATAACGTAGTTGTAACAGCTCATGCTTTTATTATAATTTTTTTCATGGTAATGCCTATTATAATTGGAGGATTTGGAAATTGATTAGTTCCTTTAATG---TTAGGTGCTCCTGATATAGCTTTCCCTCGAATAAATAACATAAGATTTTGAATACTTCCTCCCTCTCTAACATTACTACTTTCAAGTAGTCTTGTAGAAGCAGGGGCCGGAACAGGTTGAACTGTATACCCTCCTCTTTCTTCATCAATTGCTCATGCTGGAGCATCTGTTGATCTT---GCTATTTTTTCCCTACATTTAGCAGGTATTTCATCTATTTTAGGAGCAGTAAATTTTATTACTACTATTATTAATATACGAGCCCCAGGAATTACTTTTGATCGTCTTCCATTATTTGTATGATCAGTTTTAATTACAGCTGTTCTTTTATTATTATCTTTACCTGTTTTAGCTGGT---GCAATCACAATATTATTAACAGACCGAAATTTAAATACATCATTTTTTGATCCTGCTGGAGGAGGAGATCCAATTTTATATCAGCATTTA-------------------------------------------------------------------------------------------------------------------------------------------------------------------------------------------------	--------------LYFIFGAWSGMVGTSL-SMIIRAELGHPGALIGN-DQIYNVVVTAHAFIMIFFMVMPIMIGGFGNWLVPLM-LGAPDMAFPRMNNMSFWMLPPSLTLLLSSSLVEAGAGTGWTVYPPLSSSIAHAGASVDL-AIFSLHLAGISSILGAVNFITTIINMRAPGITFDRLPLFVWSVLITAVLLLLSLPVLAG-AITMLLTDRNLNTSFFDPAGGGDPILYQHL--------------------------------------------------------------------------------------------------------------------------------------------------------------------------------------------------------------------------------------------------------------X---------------------------------	5.0	Arthropoda	Insecta	Diptera	Mycetophilidae	Exechia	Exechia frigida	BOLD:AAM9014	ttatattttatttttggagcatgatcaggaatagttggtacttccctaagtataattattcgagctgaattaggacaccctggtgctttaattggtaatgatcaaatttataacgtagttgtaacagctcatgcttttattataatttttttcatggtaatgcctattataattggaggatttggaaattgattagttcctttaatgttaggtgctcctgatatagctttccctcgaataaataacataagattttgaatacttcctccctctctaacattactactttcaagtagtcttgtagaagcaggggccggaacaggttgaactgtataccctcctctttcttcatcaattgctcatgctggagcatctgttgatcttgctattttttccctacatttagcaggtatttcatctattttaggagcagtaaattttattactactattattaatatacgagccccaggaattacttttgatcgtcttccattatttgtatgatcagttttaattacagctgttcttttattattatctttacctgttttagctggtgcaatcacaatattattaacagaccgaaatttaaatacatcattttttgatcctgctggaggaggagatccaattttatatcagcattta	LYFIFGAWSGMVGTSLSMIIRAELGHPGALIGNDQIYNVVVTAHAFIMIFFMVMPIMIGGFGNWLVPLMLGAPDMAFPRMNNMSFWMLPPSLTLLLSSSLVEAGAGTGWTVYPPLSSSIAHAGASVDLAIFSLHLAGISSILGAVNFITTIINMRAPGITFDRLPLFVWSVLITAVLLLLSLPVLAGAITMLLTDRNLNTSFFDPAGGGDPILYQHL
BBLPD261-10	---------------------------------------ACTTTATATTTTATTTTTGGAATTTGAGCAGGAATAGTAGGAACATCTTTA---AGATTACTAATTCGTGCTGAATTAGGAACCCCCGGATCTTTAATTGGTGAT---GACCAAATTTATAATACTATTGTTACAGCTCATGCATTTATTATAATTTTTTTTATAGTAATACCAATTATAATTGGTGGATTTGGAAATTGATTAACTCCATTAATA---TTAGGAGCACCTGATATAGCATTCCCACGAATAAATAATATAAGATTTTGATTATTACCTCCTTCTTTAACTTTATTAATTTCTAGAAGAATTGTAGAAAATGGAGCTGGAACAGGATGAACAGTGTACCCCCCACTTTCATCTAATATTGCTCATAGAGGTAGATCTGTAGATCTA---GCTATCTTCTCTTTACATTTAGCAGGAATTTCTTCAATTCTAGGAGCAATTAATTTTATTACAACTATTATTAACATACGAATTAATGGATTATCTTTTGATCAAATACCTTTATTTGTTTGATCTGTTGGAATTACAGCTTTACTTCTTCTTTTATCCTTACCAGTATTAGCTGGA---GCTATTACCATACTACTTACTGATCGAAATCTTAATACTTCTTTCTTTGATCCCGCTGGAGGTGGAGACCCTATTTTATACCAACATTTA-------------------------------------------------------------------------------------------------------------------------------------------------------------------------------------------------	-------------TLYFIFGIWAGMVGTSL-SLLIRAELGTPGSLIGD-DQIYNTIVTAHAFIMIFFMVMPIMIGGFGNWLTPLM-LGAPDMAFPRMNNMSFWLLPPSLTLLISSSIVENGAGTGWTVYPPLSSNIAHSGSSVDL-AIFSLHLAGISSILGAINFITTIINMRINGLSFDQMPLFVWSVGITALLLLLSLPVLAG-AITMLLTDRNLNTSFFDPAGGGDPILYQHL--------------------------------------------------------------------------------------------------------------------------------------------------------------------------------------------------------------------------------------------------------------F---------------------------------	5.0	Arthropoda	Insecta	Lepidoptera	Crambidae	Agriphila	Agriphila plumbifimbriellus	BOLD:AAH8624	actttatattttatttttggaatttgagcaggaatagtaggaacatctttaagattactaattcgtgctgaattaggaacccccggatctttaattggtgatgaccaaatttataatactattgttacagctcatgcatttattataattttttttatagtaataccaattataattggtggatttggaaattgattaactccattaatattaggagcacctgatatagcattcccacgaataaataatataagattttgattattacctccttctttaactttattaatttctagaagaattgtagaaaatggagctggaacaggatgaacagtgtaccccccactttcatctaatattgctcatagaggtagatctgtagatctagctatcttctctttacatttagcaggaatttcttcaattctaggagcaattaattttattacaactattattaacatacgaattaatggattatcttttgatcaaatacctttatttgtttgatctgttggaattacagctttacttcttcttttatccttaccagtattagctggagctattaccatactacttactgatcgaaatcttaatacttctttctttgatcccgctggaggtggagaccctattttataccaacattta	TLYFIFGIWAGMVGTSLSLLIRAELGTPGSLIGDDQIYNTIVTAHAFIMIFFMVMPIMIGGFGNWLTPLMLGAPDMAFPRMNNMSFWLLPPSLTLLISSSIVENGAGTGWTVYPPLSSNIAHSGSSVDLAIFSLHLAGISSILGAINFITTIINMRINGLSFDQMPLFVWSVGITALLLLLSLPVLAGAITMLLTDRNLNTSFFDPAGGGDPILYQHL
GBML7647-19	---------------------------------------ACTTTATATTTGCTATTGGCTTTGTGATCTGGGTTAATTGGGTTAGCTTTA---AGGCTTTTGATTCGAGCAGAATTGGGTCAACCAGGAAGGTTGTTGGGTGAC---GATCAGTTATATAATGTAATTGTTACGGCTCATGCTTTTATAATAATTTTCTTTTTGGTAATGCCTATAATAATTGGGGGATTTGGAAATTGACTTATTCCTTTAATA---ATTGGTGCTCCTGATATGGCTTTTCCTCGGTTAAATAATTTAAGGTTTTGGTTACTTGTGCCAGCTTTGTTTTTATTGTTGAGGTCGTCTTTAGTAGAGAGAGGTGTTGGTACTGGTTGGACAGTATACCCACCTTTGTCTGGAAATGTTGCTCATTCTGGAGCTTCAGTGGATTTG---GCTATTTTTTCTTTGCATCTTGCAGGTGCTTCTTCTATTTTGGGTGCTATTAACTTTATTTCTACTGTTGGTAATATGCGATCTCCTGGTTTGGTTGCTGAACGGATTCCTTTGTTTGTTTGGGCAGTTACTGTTACTGCGGTTTTGTTAGTAGCTGCTTTACCCGTTTTGGCTGGT---GCTATTACAATATTACTTACTGATCGAAATCTTAATACATCATTTTTTGATCCTACCGGTGGAGGGGATCCTATTTTATATATACACTTG-------------------------------------------------------------------------------------------------------------------------------------------------------------------------------------------------	-------------TLYLLLALWSGLIGLAL-SLLIRAELGQPGSLLGD-DQLYNVIVTAHAFMMIFFLVMPMMIGGFGNWLIPLM-IGAPDMAFPRLNNLSFWLLVPALFLLLSSSLVESGVGTGWTVYPPLSGNVAHSGASVDL-AIFSLHLAGASSILGAINFISTVGNMRSPGLVAERIPLFVWAVTVTAVLLVAALPVLAG-AITMLLTDRNLNTSFFDPTGGGDPILYMHL--------------------------------------------------------------------------------------------------------------------------------------------------------------------------------------------------------------------------------------------------------------X---------------------------------	5.0	Mollusca	Bivalvia	Unionoida	Unionidae	Unio	Unio tumidus	BOLD:AAF0052	actttatatttgctattggctttgtgatctgggttaattgggttagctttaaggcttttgattcgagcagaattgggtcaaccaggaaggttgttgggtgacgatcagttatataatgtaattgttacggctcatgcttttataataattttctttttggtaatgcctataataattgggggatttggaaattgacttattcctttaataattggtgctcctgatatggcttttcctcggttaaataatttaaggttttggttacttgtgccagctttgtttttattgttgaggtcgtctttagtagagagaggtgttggtactggttggacagtatacccacctttgtctggaaatgttgctcattctggagcttcagtggatttggctattttttctttgcatcttgcaggtgcttcttctattttgggtgctattaactttatttctactgttggtaatatgcgatctcctggtttggttgctgaacggattcctttgtttgtttgggcagttactgttactgcggttttgttagtagctgctttacccgttttggctggtgctattacaatattacttactgatcgaaatcttaatacatcattttttgatcctaccggtggaggggatcctattttatatatacacttg	TLYLLLALWSGLIGLALSLLIRAELGQPGSLLGDDQLYNVIVTAHAFMMIFFLVMPMMIGGFGNWLIPLMIGAPDMAFPRLNNLSFWLLVPALFLLLSSSLVESGVGTGWTVYPPLSGNVAHSGASVDLAIFSLHLAGASSILGAINFISTVGNMRSPGLVAERIPLFVWAVTVTAVLLVAALPVLAGAITMLLTDRNLNTSFFDPTGGGDPILYMHL
ANICW519-11	---------------------------------------ACATTATATTTTATTTTTGGAATTTGAGCTGGTATAGTAGGAACTTCTCTA---AGATTATTAATTCGGGCTGAATTAGGAAATCCAGGATCTTTAATTGGAGAT---GATCAAATTTATAATACTATTGTTACTGCTCATGCTTTTATTATAATTTTCTTTATAGTAATGCCTATTATAATTGGAGGATTTGGAAATTGACTTGTACCTTTAATA---TTAGGAGCACCTGATATAGCTTTCCCACGAATAAATAATATAAGATTTTGATTATTACCCCCTTCTATTATACTTTTAATTTCAAGAAGAATTGTAGAAAATGGAGCAGGAACAGGATGAACAGTTTACCCCCCACTTTCTTCTAATATTGCTCATAGAGGAAGATCAGTAGATTTA---GCTATTTTTTCTTTACATTTAGCTGGATTTTCTTCAATTTTAGGAGCTGTTAATTTTATTACAACTATTATTAATATACGACCTAATAATATATCTTTAGATCAAATACCCTTATTTGTATGATCTGTAGGAATTACAGCTTTATTACTTCTTCTTTCTTTACCCGTTTTAGCA---GGNGCNATTACTATACTATTAACAGATCGAAATCTTAATACATCATTTTTTGACCCAGCTGGNGGAGGAGATCCAATTCTTTACCAACATTTA-------------------------------------------------------------------------------------------------------------------------------------------------------------------------------------------------	-------------TLYFIFGIWAGMVGTSL-SLLIRAELGNPGSLIGD-DQIYNTIVTAHAFIMIFFMVMPIMIGGFGNWLVPLM-LGAPDMAFPRMNNMSFWLLPPSIMLLISSSIVENGAGTGWTVYPPLSSNIAHSGSSVDL-AIFSLHLAGFSSILGAVNFITTIINMRPNNMSLDQMPLFVWSVGITALLLLLSLPVLA-XXITMLLTDRNLNTSFFDPAXGGDPILYQHL--------------------------------------------------------------------------------------------------------------------------------------------------------------------------------------------------------------------------------------------------------------F---------------------------------	5.0	Arthropoda	Insecta	Lepidoptera	Tortricidae	Holocola	Holocola triangulana	BOLD:AAE4992	acattatattttatttttggaatttgagctggtatagtaggaacttctctaagattattaattcgggctgaattaggaaatccaggatctttaattggagatgatcaaatttataatactattgttactgctcatgcttttattataattttctttatagtaatgcctattataattggaggatttggaaattgacttgtacctttaatattaggagcacctgatatagctttcccacgaataaataatataagattttgattattacccccttctattatacttttaatttcaagaagaattgtagaaaatggagcaggaacaggatgaacagtttaccccccactttcttctaatattgctcatagaggaagatcagtagatttagctattttttctttacatttagctggattttcttcaattttaggagctgttaattttattacaactattattaatatacgacctaataatatatctttagatcaaatacccttatttgtatgatctgtaggaattacagctttattacttcttctttctttacccgttttagcagg-gc-attactatactattaacagatcgaaatcttaatacatcattttttgacccagctgg-ggaggagatccaattctttaccaacattta	TLYFIFGIWAGMVGTSLSLLIRAELGNPGSLIGDDQIYNTIVTAHAFIMIFFMVMPIMIGGFGNWLVPLMLGAPDMAFPRMNNMSFWLLPPSIMLLISSSIVENGAGTGWTVYPPLSSNIAHSGSSVDLAIFSLHLAGFSSILGAVNFITTIINMRPNNMSLDQMPLFVWSVGITALLLLLSLPVLA--ITMLLTDRNLNTSFFDPA-GGDPILYQHL
EZHBA677-07	---------------------------------------ACATTATATTTTATTTTTGGAATTTGAGCAGGAATAGTAGGAACATCTTTA---AGAATCTTAATTCGTATGGAATTAAGAACCCCCGGATCTTTAATTGGAGAT---GATCAAATTTATAATACTATTGTTACAGCTCATGCATTTATTATAATTTTTTTTATAGTTATACCTATTATAATTGGAGGATTTGGTAATTGATTAGTCCCTTTAATA---TTGGGAGCACCTGATATAGCTTTCCCCCGAATAAATAATATAAGATTTTGATTATTGCCACCATCATTAATATTATTAATTTCTAGAAGAATTGTAGAAACTGGAGCAGGAACAGGATGAACGGTTTACCCCCCGCTTTCATCAAATATTGCACATAGAGGATCATCTGTTGATTTA---GCAATTTTTTCTCTTCATTTAGCTGGAATTTCTTCTATCTTAGGAGCTATTAACTTTATTACTACTATTATTAACATACGAGTAAATAATTTATCTTTTGATCAATTATCATTATTTATTTGAGCAGTAGGTATTACTGCTCTATTATTACTTTTATCTTTACCTGTATTAGCAGGT---GCAATTACTATATTATTAACTGATCGAAACCTTAATACTTCATTTTTTGATCCAGCTGGAGGGGGAGATCCAATTTTATATCAACACTTA-------------------------------------------------------------------------------------------------------------------------------------------------------------------------------------------------	-------------TLYFIFGIWAGMVGTSL-SILIRMELSTPGSLIGD-DQIYNTIVTAHAFIMIFFMVMPIMIGGFGNWLVPLM-LGAPDMAFPRMNNMSFWLLPPSLMLLISSSIVETGAGTGWTVYPPLSSNIAHSGSSVDL-AIFSLHLAGISSILGAINFITTIINMRVNNLSFDQLSLFIWAVGITALLLLLSLPVLAG-AITMLLTDRNLNTSFFDPAGGGDPILYQHL--------------------------------------------------------------------------------------------------------------------------------------------------------------------------------------------------------------------------------------------------------------F---------------------------------	5.0	Arthropoda	Insecta	Lepidoptera	Lycaenidae	Eumedonia	Eumedonia eumedon	BOLD:AAC3364	acattatattttatttttggaatttgagcaggaatagtaggaacatctttaagaatcttaattcgtatggaattaagaacccccggatctttaattggagatgatcaaatttataatactattgttacagctcatgcatttattataattttttttatagttatacctattataattggaggatttggtaattgattagtccctttaatattgggagcacctgatatagctttcccccgaataaataatataagattttgattattgccaccatcattaatattattaatttctagaagaattgtagaaactggagcaggaacaggatgaacggtttaccccccgctttcatcaaatattgcacatagaggatcatctgttgatttagcaattttttctcttcatttagctggaatttcttctatcttaggagctattaactttattactactattattaacatacgagtaaataatttatcttttgatcaattatcattatttatttgagcagtaggtattactgctctattattacttttatctttacctgtattagcaggtgcaattactatattattaactgatcgaaaccttaatacttcattttttgatccagctggagggggagatccaattttatatcaacactta	TLYFIFGIWAGMVGTSLSILIRMELSTPGSLIGDDQIYNTIVTAHAFIMIFFMVMPIMIGGFGNWLVPLMLGAPDMAFPRMNNMSFWLLPPSLMLLISSSIVETGAGTGWTVYPPLSSNIAHSGSSVDLAIFSLHLAGISSILGAINFITTIINMRVNNLSFDQLSLFIWAVGITALLLLLSLPVLAGAITMLLTDRNLNTSFFDPAGGGDPILYQHL
SCILL135-15	------------------------------------------CTCTATTTATTATTTGGTGCTTGAGCTGGAATAGTGGGGACAGCTTTA---AGCCTGCTAATTCGAGCAGAACTGAATCAACCAGGCAGCCTTCTTGGGGAT---GACCAAATCTATAATGTTATCGTTACAGCCCATGCATTTGTAATAATTTTCTTTATAGTAATACCAGCTATAATTGGAGGATTTGGAAACTGATTAATTCCCCTCATG---ATTGGGGCCCCCGACATAGCATTCCCCCGAATAAACAACATAAGCTTTTGACTTCTACCCCCCTCCCTTCTCCTCCTTCTAGCCTCCGCTGGCGTAGAAGCCGGGGCCGGAACTGGATGAACAGTATACCCCCCTCTAGCCGGCAACTTAGCCCATGCAGGGGCATCTGTAGACTTA---ACTATCTTCTCCCTCCACTTGGCAGGGGTTTCCTCAATTCTAGGAGCTATTAACTTTATCACTACCATTATTAATATGAAACCTCCCGCTATCTCTCAGTACCAAACACCCCTATTTGTCTGAGCAGTCCTAATTACTGCAGTCCTGCTACTTCTCTCCCTCCCAGTCCTTGCTGCG---GGAATTACGATGCTGCTCACAGACCGAAACCTCAATACCACCTTCTTTGACCCCGCAGGAGGAGGAGACCCAATTCTTTACCAACACTTA-------------------------------------------------------------------------------------------------------------------------------------------------------------------------------------------------	--------------LYLLFGAWAGMVGTAL-SLLIRAELNQPGSLLGD-DQIYNVIVTAHAFVMIFFMVMPAMIGGFGNWLIPLM-IGAPDMAFPRMNNMSFWLLPPSLLLLLASAGVEAGAGTGWTVYPPLAGNLAHAGASVDL-TIFSLHLAGVSSILGAINFITTIINMKPPAISQYQTPLFVWAVLITAVLLLLSLPVLAA-GITMLLTDRNLNTTFFDPAGGGDPILYQHL--------------------------------------------------------------------------------------------------------------------------------------------------------------------------------------------------------------------------------------------------------------F---------------------------------	2.0	Chordata	Actinopterygii	Perciformes	Pomacanthidae	Genicanthus	Genicanthus bellus	BOLD:AAF5009	ctctatttattatttggtgcttgagctggaatagtggggacagctttaagcctgctaattcgagcagaactgaatcaaccaggcagccttcttggggatgaccaaatctataatgttatcgttacagcccatgcatttgtaataattttctttatagtaataccagctataattggaggatttggaaactgattaattcccctcatgattggggcccccgacatagcattcccccgaataaacaacataagcttttgacttctacccccctcccttctcctccttctagcctccgctggcgtagaagccggggccggaactggatgaacagtatacccccctctagccggcaacttagcccatgcaggggcatctgtagacttaactatcttctccctccacttggcaggggtttcctcaattctaggagctattaactttatcactaccattattaatatgaaacctcccgctatctctcagtaccaaacacccctatttgtctgagcagtcctaattactgcagtcctgctacttctctccctcccagtccttgctgcgggaattacgatgctgctcacagaccgaaacctcaataccaccttctttgaccccgcaggaggaggagacccaattctttaccaacactta	LYLLFGAWAGMVGTALSLLIRAELNQPGSLLGDDQIYNVIVTAHAFVMIFFMVMPAMIGGFGNWLIPLMIGAPDMAFPRMNNMSFWLLPPSLLLLLASAGVEAGAGTGWTVYPPLAGNLAHAGASVDLTIFSLHLAGVSSILGAINFITTIINMKPPAISQYQTPLFVWAVLITAVLLLLSLPVLAAGITMLLTDRNLNTTFFDPAGGGDPILYQHL
LCCFH191-11	---------------------------------------ACATTATATTTTATTTTTGGTATTTGAGCAGGAATAGTAGGAACTTCACTA---AGATTATTAATTCGAGCTGAATTAGGTAACCCTGGATCTTTAATTGGAGAT---GATCAAATTTATAATACTATTGTAACAGCTCATGCTTTTATTATAATTTTTTTTATAGTTATACCTATTATAATTGGTGGATTTGGTAATTGATTAGTTCCTTTAATA---TTAGGAGCTCCTGATATAGCTTTCCCTCGTATAAATAATATAAGTTTTTGACTTCTCCCCCCCTCATTAACTTTATTAATTTCGAGAAGAATTGTAGAAAACGGAGCAGGAACAGGATGAACAGTTTACCCACCCCTTTCATCTAATATCGCTCATAGAGGTAGCTCTGTTGATTTA---GCTATTTTTTCCCTTCATTTAGCTGGAATTTCATCAATCCTAGGAGCAATTAACTTTATTACAACAATTATTAATATACGCTTAAATAATTTATCTTTTGATCAAATACCTTTATTTATTTGAGCTGTAGGAATTACAGCATTTTTATTACTTCTATCTTTACCTGTATTAGCTGGA---GCAATTACTATACTTTTAACAGATCGTAATTTAAATACATCATTTTTTGATCCTGCAGGAGGAGGAGATCCTATTTTATATCAACATTTA-------------------------------------------------------------------------------------------------------------------------------------------------------------------------------------------------	-------------TLYFIFGIWAGMVGTSL-SLLIRAELGNPGSLIGD-DQIYNTIVTAHAFIMIFFMVMPIMIGGFGNWLVPLM-LGAPDMAFPRMNNMSFWLLPPSLTLLISSSIVENGAGTGWTVYPPLSSNIAHSGSSVDL-AIFSLHLAGISSILGAINFITTIINMRLNNLSFDQMPLFIWAVGITAFLLLLSLPVLAG-AITMLLTDRNLNTSFFDPAGGGDPILYQHL--------------------------------------------------------------------------------------------------------------------------------------------------------------------------------------------------------------------------------------------------------------F---------------------------------	5.0	Arthropoda	Insecta	Lepidoptera	Noctuidae	Heterochroma		BOLD:ACE3951	acattatattttatttttggtatttgagcaggaatagtaggaacttcactaagattattaattcgagctgaattaggtaaccctggatctttaattggagatgatcaaatttataatactattgtaacagctcatgcttttattataattttttttatagttatacctattataattggtggatttggtaattgattagttcctttaatattaggagctcctgatatagctttccctcgtataaataatataagtttttgacttctccccccctcattaactttattaatttcgagaagaattgtagaaaacggagcaggaacaggatgaacagtttacccacccctttcatctaatatcgctcatagaggtagctctgttgatttagctattttttcccttcatttagctggaatttcatcaatcctaggagcaattaactttattacaacaattattaatatacgcttaaataatttatcttttgatcaaatacctttatttatttgagctgtaggaattacagcatttttattacttctatctttacctgtattagctggagcaattactatacttttaacagatcgtaatttaaatacatcattttttgatcctgcaggaggaggagatcctattttatatcaacattta	TLYFIFGIWAGMVGTSLSLLIRAELGNPGSLIGDDQIYNTIVTAHAFIMIFFMVMPIMIGGFGNWLVPLMLGAPDMAFPRMNNMSFWLLPPSLTLLISSSIVENGAGTGWTVYPPLSSNIAHSGSSVDLAIFSLHLAGISSILGAINFITTIINMRLNNLSFDQMPLFIWAVGITAFLLLLSLPVLAGAITMLLTDRNLNTSFFDPAGGGDPILYQHL
LOTSD428-08	---------------------------------------ACTTTATATTTTATTTTTGGAATTTGATCAGGAATAGTAGGTACTTCTCTT---AGACTTTTAATTCGAGCTGAATTAGGTACTCCAGGATCTTTAATTGGAGAT---GATCAAATTTATAATACTATTGTAACAGGTCATGCTTTCATTATAATTTTTTTTATAGTTATACCTATTATAATTGGAGGATTTGGAAATTGATTAGTACCTTTAATA---TTAGGAGCTCCTGATATAGCTTTCCCACGAATAAATAATATAAGATTCTGACTTTTACCTCCTTCTCTTACATTATTAATTTCAAGTAGAATTGTAGAAAATGGAGCAGGTACAGGATGAACAGTGTACCCCCCACTTTCATCTAATATTGCTCATAGAGGAAGATCAGTAGATCTT---GCTATTTTTTCTCTTCATTTAGCTGGAATTTCATCAATTTTAGGAGCTATTAATTTTATCACAACTATTATTAATATAAAATTAAATGGAATATCATTTGATCAAATACCTTTATTCGTATGATCAGTAGGAATTACAGCTTTACTTTTACTATTATCTTTACCTGTTTTAGCTGGA---GCTATTACTATATTACTTACTGATCGAAACTTAAATACTTCCTTTTTTGATCCTGCCGGAGGAGGAGATCCTATTTTATATCAACATTTA-------------------------------------------------------------------------------------------------------------------------------------------------------------------------------------------------	-------------TLYFIFGIWSGMVGTSL-SLLIRAELGTPGSLIGD-DQIYNTIVTGHAFIMIFFMVMPIMIGGFGNWLVPLM-LGAPDMAFPRMNNMSFWLLPPSLTLLISSSIVENGAGTGWTVYPPLSSNIAHSGSSVDL-AIFSLHLAGISSILGAINFITTIINMKLNGMSFDQMPLFVWSVGITALLLLLSLPVLAG-AITMLLTDRNLNTSFFDPAGGGDPILYQHL--------------------------------------------------------------------------------------------------------------------------------------------------------------------------------------------------------------------------------------------------------------F---------------------------------	5.0	Arthropoda	Insecta	Lepidoptera	Pyralidae	Faveria	Faveria tritalis	BOLD:AAA4526	actttatattttatttttggaatttgatcaggaatagtaggtacttctcttagacttttaattcgagctgaattaggtactccaggatctttaattggagatgatcaaatttataatactattgtaacaggtcatgctttcattataattttttttatagttatacctattataattggaggatttggaaattgattagtacctttaatattaggagctcctgatatagctttcccacgaataaataatataagattctgacttttacctccttctcttacattattaatttcaagtagaattgtagaaaatggagcaggtacaggatgaacagtgtaccccccactttcatctaatattgctcatagaggaagatcagtagatcttgctattttttctcttcatttagctggaatttcatcaattttaggagctattaattttatcacaactattattaatataaaattaaatggaatatcatttgatcaaatacctttattcgtatgatcagtaggaattacagctttacttttactattatctttacctgttttagctggagctattactatattacttactgatcgaaacttaaatacttccttttttgatcctgccggaggaggagatcctattttatatcaacattta	TLYFIFGIWSGMVGTSLSLLIRAELGTPGSLIGDDQIYNTIVTGHAFIMIFFMVMPIMIGGFGNWLVPLMLGAPDMAFPRMNNMSFWLLPPSLTLLISSSIVENGAGTGWTVYPPLSSNIAHSGSSVDLAIFSLHLAGISSILGAINFITTIINMKLNGMSFDQMPLFVWSVGITALLLLLSLPVLAGAITMLLTDRNLNTSFFDPAGGGDPILYQHL
GMMGN6237-18	------------------------------------------TTATATTTTATATTTGGAGCTTGAGCAGGAATAGTTGGAACATCACTT---AGAATTCTTATTCGTGCAGAACTAGGTCATCCTGGAGCTCTAATTGGAGAC---GATCAAATTTATAATGTAATTGTTACTGCCCATGCTTTTGTAATAATTTTCTTTATAGTAATACCTATTATAATTGGAGGATTTGGAAACTGATTAGTTCCTTTAATG---CTAGGGGCCCCCGACATAGCATTTCCTCGAATAAATAATATGAGATTCTGACTTTTACCTCCATCTCTTACTCTATTATTAGTAAGAAGCATAGTAGAAAATGGAGCTGGTACAGGATGAACTGTTTACCCTCCACTATCTTCTAATATTGCTCACGGAGGAGCATCTGTTGATTTA---GCTATTTTCTCTTTACATCTTGCAGGAATTTCTTCAATTTTAGGAGCAGTAAATTTTATTACTACAGTTATTAATATACGATCAACTGGAATTACATTTGATCGAATACCTTTATTTGTGTGATCAGTAGTAATTACTGCATTATTATTACTTTTATCTCTTCCTGTTTTAGCAGGA---GCAATTACCATATTACTAACAGATCGAAATATTAATACATCTTTTTTTGATCCCGCGGGAGGAGGAGACCCTATTCTTTATCAACATTTA-------------------------------------------------------------------------------------------------------------------------------------------------------------------------------------------------	--------------LYFMFGAWAGMVGTSL-SILIRAELGHPGALIGD-DQIYNVIVTAHAFVMIFFMVMPIMIGGFGNWLVPLM-LGAPDMAFPRMNNMSFWLLPPSLTLLLVSSMVENGAGTGWTVYPPLSSNIAHGGASVDL-AIFSLHLAGISSILGAVNFITTVINMRSTGITFDRMPLFVWSVVITALLLLLSLPVLAG-AITMLLTDRNINTSFFDPAGGGDPILYQHL------------------------------------------------------------------------------------------------------------------------------------------------------------------------------------------------------------------------------------------------------------------------------------------------	5.0	Arthropoda	Insecta	Diptera	Sphaeroceridae	Limosina	Limosina silvatica	BOLD:ACO7049	ttatattttatatttggagcttgagcaggaatagttggaacatcacttagaattcttattcgtgcagaactaggtcatcctggagctctaattggagacgatcaaatttataatgtaattgttactgcccatgcttttgtaataattttctttatagtaatacctattataattggaggatttggaaactgattagttcctttaatgctaggggcccccgacatagcatttcctcgaataaataatatgagattctgacttttacctccatctcttactctattattagtaagaagcatagtagaaaatggagctggtacaggatgaactgtttaccctccactatcttctaatattgctcacggaggagcatctgttgatttagctattttctctttacatcttgcaggaatttcttcaattttaggagcagtaaattttattactacagttattaatatacgatcaactggaattacatttgatcgaatacctttatttgtgtgatcagtagtaattactgcattattattacttttatctcttcctgttttagcaggagcaattaccatattactaacagatcgaaatattaatacatctttttttgatcccgcgggaggaggagaccctattctttatcaacattta	LYFMFGAWAGMVGTSLSILIRAELGHPGALIGDDQIYNVIVTAHAFVMIFFMVMPIMIGGFGNWLVPLMLGAPDMAFPRMNNMSFWLLPPSLTLLLVSSMVENGAGTGWTVYPPLSSNIAHGGASVDLAIFSLHLAGISSILGAVNFITTVINMRSTGITFDRMPLFVWSVVITALLLLLSLPVLAGAITMLLTDRNINTSFFDPAGGGDPILYQHL
FBACA068-10	---------------------------------------ATTTTATATTTTATTTTTGCTATATGATGTGGTATATTAGGAACTTCTTTA---AGAATAATTATTCGTATAGAATTAGGTATACCTGGTCAGTTAATTGGAAAT---GATCAGATTTATAATTCAATTGTAACTGCTCATGCTTTTATTATAATTTTTTTTATAGTAATACCTTTTATAATTGGAGGATTTGGAAATTGATTAGTACCTTTGATA---TTAGGAGCTCCTGATATAGCATTTCCTCGAATAAATAATATAAGATTTTGATTATTAATTCCTTCCATTATTATATTATTAAGAAGAAATTTTATGGATAGTGGAGTTGGAACAGGTTGAACTGTTTATCCTCCTTTATCTTCAAATTTAGGACATATAGGAATATCTGTTGATTTT---GCAATTTTTTCTTTACATATTGCAGGTATTTCTTCAATTATAGGGGCAATTAATTTTATTGTAACTATTTTTTATATAAAAAATTTTAAATTAAAAATAGATCAAATTTCTTTATTTCCGTGATCAATTTTAATTACAGCAATTTTATTATTATTATCATTACCTGTATTAGCT---AGAGCTATTACTATATTATTAACAGATCGTAATTTAAATACTTCTTTTTTTGATCCTATAGGTGGAGGAGATCCAATTTTATATCAACATTTA-------------------------------------------------------------------------------------------------------------------------------------------------------------------------------------------------	-------------ILYFIFAMWCGMLGTSL-SMIIRMELGMPGQLIGN-DQIYNSIVTAHAFIMIFFMVMPFMIGGFGNWLVPLM-LGAPDMAFPRMNNMSFWLLIPSIIMLLSSNFMDSGVGTGWTVYPPLSSNLGHMGMSVDF-AIFSLHIAGISSIMGAINFIVTIFYMKNFKLKMDQISLFPWSILITAILLLLSLPVLA-SAITMLLTDRNLNTSFFDPMGGGDPILYQHL--------------------------------------------------------------------------------------------------------------------------------------------------------------------------------------------------------------------------------------------------------------F---------------------------------	5.0	Arthropoda	Insecta	Hymenoptera	Crabronidae	Crossocerus	Crossocerus palmipes	BOLD:AAM3797	attttatattttatttttgctatatgatgtggtatattaggaacttctttaagaataattattcgtatagaattaggtatacctggtcagttaattggaaatgatcagatttataattcaattgtaactgctcatgcttttattataattttttttatagtaataccttttataattggaggatttggaaattgattagtacctttgatattaggagctcctgatatagcatttcctcgaataaataatataagattttgattattaattccttccattattatattattaagaagaaattttatggatagtggagttggaacaggttgaactgtttatcctcctttatcttcaaatttaggacatataggaatatctgttgattttgcaattttttctttacatattgcaggtatttcttcaattataggggcaattaattttattgtaactattttttatataaaaaattttaaattaaaaatagatcaaatttctttatttccgtgatcaattttaattacagcaattttattattattatcattacctgtattagctagagctattactatattattaacagatcgtaatttaaatacttctttttttgatcctataggtggaggagatccaattttatatcaacattta	ILYFIFAMWCGMLGTSLSMIIRMELGMPGQLIGNDQIYNSIVTAHAFIMIFFMVMPFMIGGFGNWLVPLMLGAPDMAFPRMNNMSFWLLIPSIIMLLSSNFMDSGVGTGWTVYPPLSSNLGHMGMSVDFAIFSLHIAGISSIMGAINFIVTIFYMKNFKLKMDQISLFPWSILITAILLLLSLPVLASAITMLLTDRNLNTSFFDPMGGGDPILYQHL
BSECO303-11	---------------------------------------ACCCTATACCTCGTATTTGGGGCTTGGGCCGGTATGGTCGGAACTGCTTTA---AGTCTTTTAATTCGAGCTGAATTAAGCCAGCCAGGATCATTACTTGGAGAT---GATCAAATTTACAATGTTATCGTTACTGCTCATGCTTTTGTAATAATTTTTTTTATAGTAATACCCATCCTAATCGGGGGGTTTGGAAACTGACTTGTCCCATTAATA---ATTGGGGCACCAGATATAGCCTTTCCTCGAATAAATAATATAAGCTTTTGACTTTTACCACCATCATTCCTTCTACTTCTGGCCTCCGCAGGGGTTGAAGCAGGGGCTGGAACCGGTTGAACTATTTACCCCCCTCTAGCTGGAAACTTAGCACACGCTGGCCCATCAGTAGACTTA---ACAATTTTTTCTCTTCATCTTGCTGGAGTATCTTCTATTCTTGGAGCTATTAACTTCATTACAACAACATTAAATATAAAACCTCCTTCAATAACACAATACCAAACACCTTTATTTGTTTGATCTGTACTAATCACAGCTGTATTATTACTCCTATCATTACCTGTTTTAGCAGCT---GGTATCACTATGCTTCTAACAGATCGAAATCTTAATACAACCTTTTTTGACCCTGCAGGGGGAGGCGACCCAGTTTTATACCAGCACTTA-------------------------------------------------------------------------------------------------------------------------------------------------------------------------------------------------	-------------TLYLVFGAWAGMVGTAL-SLLIRAELSQPGSLLGD-DQIYNVIVTAHAFVMIFFMVMPILIGGFGNWLVPLM-IGAPDMAFPRMNNMSFWLLPPSFLLLLASAGVEAGAGTGWTIYPPLAGNLAHAGPSVDL-TIFSLHLAGVSSILGAINFITTTLNMKPPSMTQYQTPLFVWSVLITAVLLLLSLPVLAA-GITMLLTDRNLNTTFFDPAGGGDPVLYQHL--------------------------------------------------------------------------------------------------------------------------------------------------------------------------------------------------------------------------------------------------------------F---------------------------------	2.0	Chordata	Amphibia	Anura	Hylidae	Hypsiboas	Hypsiboas pugnax	BOLD:ABV8158	accctatacctcgtatttggggcttgggccggtatggtcggaactgctttaagtcttttaattcgagctgaattaagccagccaggatcattacttggagatgatcaaatttacaatgttatcgttactgctcatgcttttgtaataattttttttatagtaatacccatcctaatcggggggtttggaaactgacttgtcccattaataattggggcaccagatatagcctttcctcgaataaataatataagcttttgacttttaccaccatcattccttctacttctggcctccgcaggggttgaagcaggggctggaaccggttgaactatttacccccctctagctggaaacttagcacacgctggcccatcagtagacttaacaattttttctcttcatcttgctggagtatcttctattcttggagctattaacttcattacaacaacattaaatataaaacctccttcaataacacaataccaaacacctttatttgtttgatctgtactaatcacagctgtattattactcctatcattacctgttttagcagctggtatcactatgcttctaacagatcgaaatcttaatacaaccttttttgaccctgcagggggaggcgacccagttttataccagcactta	TLYLVFGAWAGMVGTALSLLIRAELSQPGSLLGDDQIYNVIVTAHAFVMIFFMVMPILIGGFGNWLVPLMIGAPDMAFPRMNNMSFWLLPPSFLLLLASAGVEAGAGTGWTIYPPLAGNLAHAGPSVDLTIFSLHLAGVSSILGAINFITTTLNMKPPSMTQYQTPLFVWSVLITAVLLLLSLPVLAAGITMLLTDRNLNTTFFDPAGGGDPVLYQHL
SSEO1014-16	---------------------------------------ACATTATACATTTTATTCGGAATGTGATCTGGTCTCGTAGGTACAGCTTTA---AGTCTCCTGATTCGAGCTGAATTAGGACAACCAGGAGCTCTATTAGGAGAC---GATCAACTATACAACGTTATTGTAACAGCCCATGCGTTTGTTATAATTTTTTTCTTAGTTATGCCAATGATAATTGGTGGCTTTGGTAATTGATTAGTCCCTTTAATA---CTTGGAGCACCTGATATAGCATTCCCCCGACTAAATAACATAAGATTTTGACTTCTTCCTCCAGCACTTTTACTCCTTCTTTCCTCAGCNGCNGTAGAAAGCGGTGTGGGAACTGGGTGAACCGTTTACCCTCCCCTTGCAGGTAATCTGGCTCACGCCGGAGGCTCTGTGGACCTA---GCAATTTTTTCCCTGCACTTAGCAGGTGTATCATCTATTTTAGGGGCTGTAAACTTTATCACAACTATTATTAATATACGATGACGCGGTATACAATTCGAGCGTTTACCTCTTTTTGTTTGATCCGTAAAAATTACAGCTATTCTTCTTTTATTATCTCTCCCAGTTTTAGCTGGA---GCGATTACAATACTTTTAACTGATCGGAATTTTAACACTGCCTTCTTTGATCCCGCAGGAGGAGGTGATCCAATCCTTTACCAACATTTA-------------------------------------------------------------------------------------------------------------------------------------------------------------------------------------------------	-------------TLYILFGMWSGLVGTAL-SLLIRAELGQPGALLGD-DQLYNVIVTAHAFVMIFFLVMPMMIGGFGNWLVPLM-LGAPDMAFPRLNNMSFWLLPPALLLLLSSXXVESGVGTGWTVYPPLAGNLAHAGGSVDL-AIFSLHLAGVSSILGAVNFITTIINMRWRGMQFERLPLFVWSVKITAILLLLSLPVLAG-AITMLLTDRNFNTAFFDPAGGGDPILYQHL--------------------------------------------------------------------------------------------------------------------------------------------------------------------------------------------------------------------------------------------------------------F---------------------------------	5.0	Mollusca	Gastropoda	Littorinimorpha	Littorinidae	Littoraria	Littoraria coccinea	BOLD:AAU1059	acattatacattttattcggaatgtgatctggtctcgtaggtacagctttaagtctcctgattcgagctgaattaggacaaccaggagctctattaggagacgatcaactatacaacgttattgtaacagcccatgcgtttgttataatttttttcttagttatgccaatgataattggtggctttggtaattgattagtccctttaatacttggagcacctgatatagcattcccccgactaaataacataagattttgacttcttcctccagcacttttactccttctttcctcagc-gc-gtagaaagcggtgtgggaactgggtgaaccgtttaccctccccttgcaggtaatctggctcacgccggaggctctgtggacctagcaattttttccctgcacttagcaggtgtatcatctattttaggggctgtaaactttatcacaactattattaatatacgatgacgcggtatacaattcgagcgtttacctctttttgtttgatccgtaaaaattacagctattcttcttttattatctctcccagttttagctggagcgattacaatacttttaactgatcggaattttaacactgccttctttgatcccgcaggaggaggtgatccaatcctttaccaacattta	TLYILFGMWSGLVGTALSLLIRAELGQPGALLGDDQLYNVIVTAHAFVMIFFLVMPMMIGGFGNWLVPLMLGAPDMAFPRLNNMSFWLLPPALLLLLSS--VESGVGTGWTVYPPLAGNLAHAGGSVDLAIFSLHLAGVSSILGAVNFITTIINMRWRGMQFERLPLFVWSVKITAILLLLSLPVLAGAITMLLTDRNFNTAFFDPAGGGDPILYQHL
CNNHC1305-14	---------------------------------------ACACTTTATTTTATTTTTGGGGCTTGATCAGGAATAGTTGGGACTTCCTTA---AGAATTTTAATTCGAACGGAATTAGGCCATTCAGGAGCTTTAATTGGTGAT---GACCAAATTTATAACGTAATTGTGACTGCTCATGCTTTCGTAATAATTTTTTTTATAGTAATACCTATTTTAATTGGGGGATTTGGAAATTGATTAGTACCTTTAATA---TTAGGAGCACCTGATATAGCTTTCCCTCGAATAAATAATATGAGATTTTGGTTACTTCCCCCCTCTTTAACTTTACTTTTATCAAGTTCAATTGTTGAAAGAGGAGCAGGAACAGGTTGAACTGTTTACCCTCCCCTTTCTTCAAGAATTGCTCATGCTGGAGCTTCTGTTGATTTA---GCTATTTTTTCATTACATTTAGCAGGTATTTCATCTATTTTAGGAGCTGTAAATTTTATTACTACAGTAATTAACATACGATCAGAAGGGATAACTTTTGACCGAATGCCTTTATTTGTTTGATCAGTATTAATCACAGCTATTTTACTATTATTATCTTTACCTGTTTTAGCTGGG---GCTATTACAATATTATTAACAGACCGAAATTTAAATACTTCTTTTTTCGACCCTGCTGGAGGAGGAGACCCTATTTTATACCAACATTTA-------------------------------------------------------------------------------------------------------------------------------------------------------------------------------------------------	-------------TLYFIFGAWSGMVGTSL-SILIRTELGHSGALIGD-DQIYNVIVTAHAFVMIFFMVMPILIGGFGNWLVPLM-LGAPDMAFPRMNNMSFWLLPPSLTLLLSSSIVESGAGTGWTVYPPLSSSIAHAGASVDL-AIFSLHLAGISSILGAVNFITTVINMRSEGMTFDRMPLFVWSVLITAILLLLSLPVLAG-AITMLLTDRNLNTSFFDPAGGGDPILYQHL--------------------------------------------------------------------------------------------------------------------------------------------------------------------------------------------------------------------------------------------------------------F---------------------------------	5.0	Arthropoda	Insecta	Diptera	Chironomidae	Limnophyes	Limnophyes pumilio	BOLD:ACR6116	acactttattttatttttggggcttgatcaggaatagttgggacttccttaagaattttaattcgaacggaattaggccattcaggagctttaattggtgatgaccaaatttataacgtaattgtgactgctcatgctttcgtaataattttttttatagtaatacctattttaattgggggatttggaaattgattagtacctttaatattaggagcacctgatatagctttccctcgaataaataatatgagattttggttacttcccccctctttaactttacttttatcaagttcaattgttgaaagaggagcaggaacaggttgaactgtttaccctcccctttcttcaagaattgctcatgctggagcttctgttgatttagctattttttcattacatttagcaggtatttcatctattttaggagctgtaaattttattactacagtaattaacatacgatcagaagggataacttttgaccgaatgcctttatttgtttgatcagtattaatcacagctattttactattattatctttacctgttttagctggggctattacaatattattaacagaccgaaatttaaatacttcttttttcgaccctgctggaggaggagaccctattttataccaacattta	TLYFIFGAWSGMVGTSLSILIRTELGHSGALIGDDQIYNVIVTAHAFVMIFFMVMPILIGGFGNWLVPLMLGAPDMAFPRMNNMSFWLLPPSLTLLLSSSIVESGAGTGWTVYPPLSSSIAHAGASVDLAIFSLHLAGISSILGAVNFITTVINMRSEGMTFDRMPLFVWSVLITAILLLLSLPVLAGAITMLLTDRNLNTSFFDPAGGGDPILYQHL
BETN2464-18	---------------------------------------ACATTATATTTTATTTTCGGAGTATGAGCAGGGATAGTAGGAACTTCTTTA---AGTATACTAATTCGAGCTGAATTAGGAACCCCTGGAGCATTAATTGGTGAT---GATCAAATTTATAATGTTATTGTTACTGCTCATGCATTTGTTATAATTTTTTTTATAGTTATACCTATTATAATTGGAGGATTTGGAAATTGATTAGTACCTTTAATA---TTAGGTGCACCTGATATAGCCTTTCCTCGAATAAATAATATAAGTTTTTGACTTTTACCTCCTTCATTAACCCTTTTATTAATGAGAAGATTAGTAGAAAGTGGTGCTGGTACTGGATGAACAGTGTACCCCCCACTATCATCTGGTATTGCCCATAGAGGAGCATCTGTTGATTTA---GCTATTTTTAGTCTACATTTAGCAGGTGTTTCTTCAATTTTAGGTGCTGTAAATTTTATTACAACAATTATTAATATACGATCTGTTGGAATAACTTTTGAACGAATACCATTATTTGTTTGATCAGTTGGAATTACTGCTTTACTATTACTTTTATCATTACCAGTATTAGCAGGT---GCAATTACTATATTATTAACAGATCGAAATTTAAATACTACATTCTTTGATCCTGCAGGAGGAGGAGATCCTATTTTATACCAACATTTA-------------------------------------------------------------------------------------------------------------------------------------------------------------------------------------------------	-------------TLYFIFGVWAGMVGTSL-SMLIRAELGTPGALIGD-DQIYNVIVTAHAFVMIFFMVMPIMIGGFGNWLVPLM-LGAPDMAFPRMNNMSFWLLPPSLTLLLMSSLVESGAGTGWTVYPPLSSGIAHSGASVDL-AIFSLHLAGVSSILGAVNFITTIINMRSVGMTFERMPLFVWSVGITALLLLLSLPVLAG-AITMLLTDRNLNTTFFDPAGGGDPILYQHL--------------------------------------------------------------------------------------------------------------------------------------------------------------------------------------------------------------------------------------------------------------F---------------------------------	5.0	Arthropoda	Insecta	Coleoptera	Carabidae	Agonoleptus	Agonoleptus conjunctus	BOLD:AAE9008	acattatattttattttcggagtatgagcagggatagtaggaacttctttaagtatactaattcgagctgaattaggaacccctggagcattaattggtgatgatcaaatttataatgttattgttactgctcatgcatttgttataattttttttatagttatacctattataattggaggatttggaaattgattagtacctttaatattaggtgcacctgatatagcctttcctcgaataaataatataagtttttgacttttacctccttcattaacccttttattaatgagaagattagtagaaagtggtgctggtactggatgaacagtgtaccccccactatcatctggtattgcccatagaggagcatctgttgatttagctatttttagtctacatttagcaggtgtttcttcaattttaggtgctgtaaattttattacaacaattattaatatacgatctgttggaataacttttgaacgaataccattatttgtttgatcagttggaattactgctttactattacttttatcattaccagtattagcaggtgcaattactatattattaacagatcgaaatttaaatactacattctttgatcctgcaggaggaggagatcctattttataccaacattta	TLYFIFGVWAGMVGTSLSMLIRAELGTPGALIGDDQIYNVIVTAHAFVMIFFMVMPIMIGGFGNWLVPLMLGAPDMAFPRMNNMSFWLLPPSLTLLLMSSLVESGAGTGWTVYPPLSSGIAHSGASVDLAIFSLHLAGVSSILGAVNFITTIINMRSVGMTFERMPLFVWSVGITALLLLLSLPVLAGAITMLLTDRNLNTTFFDPAGGGDPILYQHL
ASDIP853-15	---------------------------------------ACTTTGTATTTCATTTTTGGTGCATGATCCGGAATAGTAGGAACTTCATTA---AGAATACTAATTCGAGCTGAATTAGGGCACCCAGATGCTTTAATTGGTGAT---GACCAAATTTATAATGTAATTGTCACAGCACATGCTTTTATTATAATTTTTTTTATAGTAATACCTATTATAATTGGAGGGTTTGGAAACTGACTAGTACCTCTTATA---CTGGGTGCTCCAGATATAGCATTTCCTCGAATGAATAATATAAGCTTTTGACTTTTACCTCCTGCTTTAATTTTATTACTGATAAGAAGTATAGTAGAAAATGGNGCTGGAACTGGATGAACTGTATACCCTCCATTATCTTCTAATATTGCCCATAGAGGTGCTTCTGTAGATTTA---GCAATTTTTTCTTTACATTTAGCTGGAATTTCTTCTATTTTAGGAGCTGTAAATTTTATTACTACTGTAATTAACATACGATCAGTAGGTATTACATTTGATCGTATACCTTTGTTTGTTTGATCAGTAGTAATTACAGCTTTATTATTACTTTTATCCTTACCTGTTTTAGCAGGA---GCAATCACTATANTATTAACGGATCGAAATTTAAATTCATCCTTTTTTGACCCTGCAGGTGGGGGAGACCCAGTATTATACCAACATTTA-------------------------------------------------------------------------------------------------------------------------------------------------------------------------------------------------	-------------TLYFIFGAWSGMVGTSL-SMLIRAELGHPDALIGD-DQIYNVIVTAHAFIMIFFMVMPIMIGGFGNWLVPLM-LGAPDMAFPRMNNMSFWLLPPALILLLMSSMVENXAGTGWTVYPPLSSNIAHSGASVDL-AIFSLHLAGISSILGAVNFITTVINMRSVGITFDRMPLFVWSVVITALLLLLSLPVLAG-AITMXLTDRNLNSSFFDPAGGGDPVLYQHL--------------------------------------------------------------------------------------------------------------------------------------------------------------------------------------------------------------------------------------------------------------F---------------------------------	5.0	Arthropoda	Insecta	Diptera	Muscidae	Phaonia	Phaonia apicata	BOLD:AAG1747	actttgtatttcatttttggtgcatgatccggaatagtaggaacttcattaagaatactaattcgagctgaattagggcacccagatgctttaattggtgatgaccaaatttataatgtaattgtcacagcacatgcttttattataattttttttatagtaatacctattataattggagggtttggaaactgactagtacctcttatactgggtgctccagatatagcatttcctcgaatgaataatataagcttttgacttttacctcctgctttaattttattactgataagaagtatagtagaaaatgg-gctggaactggatgaactgtataccctccattatcttctaatattgcccatagaggtgcttctgtagatttagcaattttttctttacatttagctggaatttcttctattttaggagctgtaaattttattactactgtaattaacatacgatcagtaggtattacatttgatcgtatacctttgtttgtttgatcagtagtaattacagctttattattacttttatccttacctgttttagcaggagcaatcactata-tattaacggatcgaaatttaaattcatccttttttgaccctgcaggtgggggagacccagtattataccaacattta	TLYFIFGAWSGMVGTSLSMLIRAELGHPDALIGDDQIYNVIVTAHAFIMIFFMVMPIMIGGFGNWLVPLMLGAPDMAFPRMNNMSFWLLPPALILLLMSSMVEN-AGTGWTVYPPLSSNIAHSGASVDLAIFSLHLAGISSILGAVNFITTVINMRSVGITFDRMPLFVWSVVITALLLLLSLPVLAGAITM-LTDRNLNSSFFDPAGGGDPVLYQHL
FERU075-11	------------------------------------------CTCTATCTCGTATTTGGTGCCTGAGCCGGTATAGTGGGAACAGGCCTA---AGTCTGCTTATTCGGGCAGAACTAAGCCAACCTGGGGCTCTCCTTGGGGAC---GACCAAATTTATAACGTAATCGTCACCGCACACGCCTTTGTAATAATCTTTTTTATGGTAATACCCATTATGATCGGGGGTTTCGGAAACTGGCTTATTCCACTAATA---ATTGGAGCCCCAGATATGGCTTTCCCTCGAATAAATAACATGAGTTTCTGACTTCTTCCCCCATCCTTTCTTCTCCTCTTAGCCTCTTCAGGTGTTGAAGCTGGGGCAGGTACGGGGTGAACCGTTTATCCACCACTAGCTGGTAATCTGGCCCACGCCGGAGCATCCGTTGACCTA---ACAATCTTCTCACTTCACCTTGCAGGGATTTCGTCAATTCTGGGGGCAATTAACTTTATTACTACCATCATCAACATGAAACCCACAACAGTTACTATGTACCAAATCCCATTATTTGTTTGAGCCGTTCTAATTACCGCCGTACTTCTTCTTCTGTCCCTTCCCGTCTTAGCCGCA---GGGATTACAATGCTACTAACAGACCGCAACCTCAACACAACCTTTTTTGACCCCGCCGGAGGTGGTGACCCCATCCTCTATCAACACCTA-------------------------------------------------------------------------------------------------------------------------------------------------------------------------------------------------	--------------LYLVFGAWAGMVGTGL-SLLIRAELSQPGALLGD-DQIYNVIVTAHAFVMIFFMVMPIMIGGFGNWLIPLM-IGAPDMAFPRMNNMSFWLLPPSFLLLLASSGVEAGAGTGWTVYPPLAGNLAHAGASVDL-TIFSLHLAGISSILGAINFITTIINMKPTTVTMYQIPLFVWAVLITAVLLLLSLPVLAA-GITMLLTDRNLNTTFFDPAGGGDPILYQHL------------------------------------------------------------------------------------------------------------------------------------------------------------------------------------------------------------------------------------------------------------------------------------------------	2.0	Chordata	Actinopterygii	Pleuronectiformes	Pleuronectidae	Reinhardtius	Reinhardtius hippoglossoides	BOLD:AAA8263	ctctatctcgtatttggtgcctgagccggtatagtgggaacaggcctaagtctgcttattcgggcagaactaagccaacctggggctctccttggggacgaccaaatttataacgtaatcgtcaccgcacacgcctttgtaataatcttttttatggtaatacccattatgatcgggggtttcggaaactggcttattccactaataattggagccccagatatggctttccctcgaataaataacatgagtttctgacttcttcccccatcctttcttctcctcttagcctcttcaggtgttgaagctggggcaggtacggggtgaaccgtttatccaccactagctggtaatctggcccacgccggagcatccgttgacctaacaatcttctcacttcaccttgcagggatttcgtcaattctgggggcaattaactttattactaccatcatcaacatgaaacccacaacagttactatgtaccaaatcccattatttgtttgagccgttctaattaccgccgtacttcttcttctgtcccttcccgtcttagccgcagggattacaatgctactaacagaccgcaacctcaacacaaccttttttgaccccgccggaggtggtgaccccatcctctatcaacaccta	LYLVFGAWAGMVGTGLSLLIRAELSQPGALLGDDQIYNVIVTAHAFVMIFFMVMPIMIGGFGNWLIPLMIGAPDMAFPRMNNMSFWLLPPSFLLLLASSGVEAGAGTGWTVYPPLAGNLAHAGASVDLTIFSLHLAGISSILGAINFITTIINMKPTTVTMYQIPLFVWAVLITAVLLLLSLPVLAAGITMLLTDRNLNTTFFDPAGGGDPILYQHL
CNGBH749-14	---------------------------------------ACTTTATACTTCATATTTGGTATATGAGCAGGAATACTAGGAACAAGTTTA---AGTGTTCTCATCCGTTTAGAATTAGGTCAACCTGGAGTTTTTTTAGAAGAT---GATCAAACTTACAACGTTATTGTAACAGCTCACGCTTTCATTATAATTTTTTTTATAATTATACCAATTATAATCGGGGGATTTGGAAACTGATTAATCCCTTTAATG---CTTGGTGCCCCTGATATGGCCTTCCCTCGAATAAATAATATAAGTTTTTGACTTCTCCCCCCTTCTATCTCCCTTCTTCTCTCTAGAAATCTGGTAAATACTGGGGCAGGAACAGGTTGGACTGTATACCCACCCCTATCAAGAGTAATTGCTCACACGGGAGCTTCTGTAGATCTC---GCCATCTTTTCCCTTCACTTAGCAGGGGTTAGTTCTATCTTAGGGGCAGTAAATTTTATTACCACAATTATTAATATACGATCTAATGGTCTAACATTTGAACGTATGCCATTATTTGTTTGATCCGTATTTATTACTGCAATTTTACTACTTTTATCCCTTCCTGTCTTAGCTGGG---GCAATCACAATACTTTTAACAGACCGAAACCTAAACACTGCTTTCTTTGACCCTGCTGGAGGGGGAGACCCTATCCTGTACCAACATTTA-------------------------------------------------------------------------------------------------------------------------------------------------------------------------------------------------	-------------TLYFMFGMWAGMLGTSL-SVLIRLELGQPGVFLED-DQTYNVIVTAHAFIMIFFMIMPIMIGGFGNWLIPLM-LGAPDMAFPRMNNMSFWLLPPSISLLLSSNLVNTGAGTGWTVYPPLSSVIAHTGASVDL-AIFSLHLAGVSSILGAVNFITTIINMRSNGLTFERMPLFVWSVFITAILLLLSLPVLAG-AITMLLTDRNLNTAFFDPAGGGDPILYQHL--------------------------------------------------------------------------------------------------------------------------------------------------------------------------------------------------------------------------------------------------------------F---------------------------------	5.0	Arthropoda	Insecta	Psocodea	Peripsocidae	Peripsocus	Peripsocus madidus	BOLD:ABX4123	actttatacttcatatttggtatatgagcaggaatactaggaacaagtttaagtgttctcatccgtttagaattaggtcaacctggagtttttttagaagatgatcaaacttacaacgttattgtaacagctcacgctttcattataattttttttataattataccaattataatcgggggatttggaaactgattaatccctttaatgcttggtgcccctgatatggccttccctcgaataaataatataagtttttgacttctccccccttctatctcccttcttctctctagaaatctggtaaatactggggcaggaacaggttggactgtatacccacccctatcaagagtaattgctcacacgggagcttctgtagatctcgccatcttttcccttcacttagcaggggttagttctatcttaggggcagtaaattttattaccacaattattaatatacgatctaatggtctaacatttgaacgtatgccattatttgtttgatccgtatttattactgcaattttactacttttatcccttcctgtcttagctggggcaatcacaatacttttaacagaccgaaacctaaacactgctttctttgaccctgctggagggggagaccctatcctgtaccaacattta	TLYFMFGMWAGMLGTSLSVLIRLELGQPGVFLEDDQTYNVIVTAHAFIMIFFMIMPIMIGGFGNWLIPLMLGAPDMAFPRMNNMSFWLLPPSISLLLSSNLVNTGAGTGWTVYPPLSSVIAHTGASVDLAIFSLHLAGVSSILGAVNFITTIINMRSNGLTFERMPLFVWSVFITAILLLLSLPVLAGAITMLLTDRNLNTAFFDPAGGGDPILYQHL
NAMUM278-08	---------------------------------------ACATTATATTTTATCTTTGGTATTTGAGCTGGAATAGTAGGAACTTCTTTA---AGTTTATTAATTCGAGCTGAATTAGGAAATCCTGGATCTTTAATTGGAGAT---GATCAAATTTACAATACTATTGTCACAGCACATGCTTTTATTATAATTTTTTTTATAGTAATACCTATTATAATTGGAGGATTTGGTAATTGACTTGTTCCTCTAATA---TTAGGAGCTCCAGATATAGCATTCCCTCGAATAAATAATATAAGTTTTTGACTTCTTCCCCCCTCATTAACTCTTTTAATTTCAAGAAGAATTGTAGAAAATGGAGCAGGAACAGGATGAACAGTGTACCCCCCACTTTCATCTAATATTGCTCATGGAGGAAGATCTGTAGATCTT---GCTATTTTTTCCCTTCATTTAGCTGGAATTTCCTCTATTTTAGGAGCTATTAATTTTATTACTACAATTATTAATATACGATTAAATAGTTTATCATTTGATCAAATACCATTATTTATTTGAGCAGTAGGAATTACTGCATTTTTATTATTATTATCATTACCTGTATTAGCTGGT---GCTATTACTATACTTTTAACTGATCGAAATTTAAATACTTCTTTTTTTGACCCAGCAGGAGGGGGAGACCCTATTTTATATCAACATTTA-------------------------------------------------------------------------------------------------------------------------------------------------------------------------------------------------	-------------TLYFIFGIWAGMVGTSL-SLLIRAELGNPGSLIGD-DQIYNTIVTAHAFIMIFFMVMPIMIGGFGNWLVPLM-LGAPDMAFPRMNNMSFWLLPPSLTLLISSSIVENGAGTGWTVYPPLSSNIAHGGSSVDL-AIFSLHLAGISSILGAINFITTIINMRLNSLSFDQMPLFIWAVGITAFLLLLSLPVLAG-AITMLLTDRNLNTSFFDPAGGGDPILYQHL--------------------------------------------------------------------------------------------------------------------------------------------------------------------------------------------------------------------------------------------------------------F---------------------------------	5.0	Arthropoda	Insecta	Lepidoptera	Noctuidae	Abagrotis	Abagrotis nefascia	BOLD:ACF4293	acattatattttatctttggtatttgagctggaatagtaggaacttctttaagtttattaattcgagctgaattaggaaatcctggatctttaattggagatgatcaaatttacaatactattgtcacagcacatgcttttattataattttttttatagtaatacctattataattggaggatttggtaattgacttgttcctctaatattaggagctccagatatagcattccctcgaataaataatataagtttttgacttcttcccccctcattaactcttttaatttcaagaagaattgtagaaaatggagcaggaacaggatgaacagtgtaccccccactttcatctaatattgctcatggaggaagatctgtagatcttgctattttttcccttcatttagctggaatttcctctattttaggagctattaattttattactacaattattaatatacgattaaatagtttatcatttgatcaaataccattatttatttgagcagtaggaattactgcatttttattattattatcattacctgtattagctggtgctattactatacttttaactgatcgaaatttaaatacttctttttttgacccagcaggagggggagaccctattttatatcaacattta	TLYFIFGIWAGMVGTSLSLLIRAELGNPGSLIGDDQIYNTIVTAHAFIMIFFMVMPIMIGGFGNWLVPLMLGAPDMAFPRMNNMSFWLLPPSLTLLISSSIVENGAGTGWTVYPPLSSNIAHGGSSVDLAIFSLHLAGISSILGAINFITTIINMRLNSLSFDQMPLFIWAVGITAFLLLLSLPVLAGAITMLLTDRNLNTSFFDPAGGGDPILYQHL
KKCAD100-07	---------------------------------------ACTTTGTATTTTATTTTTGGAATTTGAGCAGGATTACTAGGAACTTCCCTA---AGAATTCTTATTCGAACAGAATTAAGAACCCCCGGGTTTATAATTGGAAAT---GATCAAATTTATAATGTTATTGTTACAGCCCATGCTTTTATTATAATTTTTTTTATAGTAATACCTATTATAATTGGAGGTTTCGGAAACTGATTAGTGCCTTTAATA---ATCGGAGCTCCTGACATGGCTTTCCCTCGAATAAACAATATAAGATTTTGATTATTACCCCCTTCTATTATATTTTTATTAATAGGATCTTTAGTAGAAAATGGAGCGGGAACTGGATGAACAGTATACCCCCCACTTTCATCAAATATTGCTCACTCAGGGAAATCAGTAGACTTA---ACAATTTTTTCTTTACATTTAGCGGGAATTTCTTCTATTTTAGGCGCTATCAATTTTATTTCAACTATTATAAATATACGCTCTAAAATAATATCAATAGATAAAATACCTTTATTTGTGTGATCTGTTTTTATTACTGCTATTTTATTACTATTATCACTCCCCGTCCTAGCAGGA---GCCATTACAATATTATTAACAGACCGAAATCTAAACACTTCATTTTTTAATCCCACAGGAGGAGGGGACCCTATTTTATATCAACACTTA-------------------------------------------------------------------------------------------------------------------------------------------------------------------------------------------------	-------------TLYFIFGIWAGLLGTSL-SILIRTELSTPGFMIGN-DQIYNVIVTAHAFIMIFFMVMPIMIGGFGNWLVPLM-IGAPDMAFPRMNNMSFWLLPPSIMFLLMGSLVENGAGTGWTVYPPLSSNIAHSGKSVDL-TIFSLHLAGISSILGAINFISTIMNMRSKMMSMDKMPLFVWSVFITAILLLLSLPVLAG-AITMLLTDRNLNTSFFNPTGGGDPILYQHL--------------------------------------------------------------------------------------------------------------------------------------------------------------------------------------------------------------------------------------------------------------F---------------------------------	5.0	Arthropoda	Insecta	Trichoptera	Glossosomatidae	Culoptila	Culoptila hamata	BOLD:AAR5515	actttgtattttatttttggaatttgagcaggattactaggaacttccctaagaattcttattcgaacagaattaagaacccccgggtttataattggaaatgatcaaatttataatgttattgttacagcccatgcttttattataattttttttatagtaatacctattataattggaggtttcggaaactgattagtgcctttaataatcggagctcctgacatggctttccctcgaataaacaatataagattttgattattacccccttctattatatttttattaataggatctttagtagaaaatggagcgggaactggatgaacagtataccccccactttcatcaaatattgctcactcagggaaatcagtagacttaacaattttttctttacatttagcgggaatttcttctattttaggcgctatcaattttatttcaactattataaatatacgctctaaaataatatcaatagataaaatacctttatttgtgtgatctgtttttattactgctattttattactattatcactccccgtcctagcaggagccattacaatattattaacagaccgaaatctaaacacttcattttttaatcccacaggaggaggggaccctattttatatcaacactta	TLYFIFGIWAGLLGTSLSILIRTELSTPGFMIGNDQIYNVIVTAHAFIMIFFMVMPIMIGGFGNWLVPLMIGAPDMAFPRMNNMSFWLLPPSIMFLLMGSLVENGAGTGWTVYPPLSSNIAHSGKSVDLTIFSLHLAGISSILGAINFISTIMNMRSKMMSMDKMPLFVWSVFITAILLLLSLPVLAGAITMLLTDRNLNTSFFNPTGGGDPILYQHL
BBEPT130-10	---------------------------------------ACCCTTTATTTTATTTTTGGTGCTTGGGCGGGTATGGTAGGTACCTCTTTA---AGATTATTAATTCGAGCTGAATTAGGTAACCCGGGGTCTTTAATTGGGGAT---GACCAAATTTATAATGTAATTGTTACTGCTCATGCTTTTATTATAATTTTTTTCATAGTTATACCTATTATGATTGGGGGATTTGGTAATTGGTTGGTTCCTTTGATA---TTGGGTGCGCCTGATATAGCTTTCCCTCGAATAAATAATATGAGATTTTGGTTATTACCTCCTTCTCTAGCCTTATTAGTATCTAGAAGTCTCGTTGATGTAGGGGCTGGAACCGGATGAACAGTTTATCCTCCTTTAGCGGCTAATATCGCCCATGGGGGGTCGTCTGTGGATTTT---GCCATCTTTTCTTTACATTTAGCCGGGATTTCGTCTATTTTGGGTGCAGTCAATTTTATTACTACCGTTATTAATATGCGTAGACCAGGTATAACTTTAGATCGTGTTCCCTTATTTGTGTGATCTGTGGTGATTACAGCAGTTCTTTTATTACTATCTTTACCTGTGTTGGCGGGA---GCTATTACTATATTACTAACTGACCGTAATTTAAATACATCCTTTTTTGATCCTGCTGGGGGTGGGGATCCTATTTTGTACCAACATCTA-------------------------------------------------------------------------------------------------------------------------------------------------------------------------------------------------	-------------TLYFIFGAWAGMVGTSL-SLLIRAELGNPGSLIGD-DQIYNVIVTAHAFIMIFFMVMPIMIGGFGNWLVPLM-LGAPDMAFPRMNNMSFWLLPPSLALLVSSSLVDVGAGTGWTVYPPLAANIAHGGSSVDF-AIFSLHLAGISSILGAVNFITTVINMRSPGMTLDRVPLFVWSVVITAVLLLLSLPVLAG-AITMLLTDRNLNTSFFDPAGGGDPILYQHL--------------------------------------------------------------------------------------------------------------------------------------------------------------------------------------------------------------------------------------------------------------F---------------------------------	5.0	Arthropoda	Insecta	Ephemeroptera	Baetidae	Callibaetis	Callibaetis ferrugineus	BOLD:AAE0585	accctttattttatttttggtgcttgggcgggtatggtaggtacctctttaagattattaattcgagctgaattaggtaacccggggtctttaattggggatgaccaaatttataatgtaattgttactgctcatgcttttattataatttttttcatagttatacctattatgattgggggatttggtaattggttggttcctttgatattgggtgcgcctgatatagctttccctcgaataaataatatgagattttggttattacctccttctctagccttattagtatctagaagtctcgttgatgtaggggctggaaccggatgaacagtttatcctcctttagcggctaatatcgcccatggggggtcgtctgtggattttgccatcttttctttacatttagccgggatttcgtctattttgggtgcagtcaattttattactaccgttattaatatgcgtagaccaggtataactttagatcgtgttcccttatttgtgtgatctgtggtgattacagcagttcttttattactatctttacctgtgttggcgggagctattactatattactaactgaccgtaatttaaatacatccttttttgatcctgctgggggtggggatcctattttgtaccaacatcta	TLYFIFGAWAGMVGTSLSLLIRAELGNPGSLIGDDQIYNVIVTAHAFIMIFFMVMPIMIGGFGNWLVPLMLGAPDMAFPRMNNMSFWLLPPSLALLVSSSLVDVGAGTGWTVYPPLAANIAHGGSSVDFAIFSLHLAGISSILGAVNFITTVINMRSPGMTLDRVPLFVWSVVITAVLLLLSLPVLAGAITMLLTDRNLNTSFFDPAGGGDPILYQHL
GBGL1040-06	---------------------AATCATAAAGATATTGGAACTTTATATTTTATTTTTGGAATTTGATCAGGAATAATTGGTACTTCTTTA---AGTTTACTTATTCGAGCAGAATTAGGAACCCCTGGCGCATTAATTGGGGAT---GATCAAATTTATAATACAATTGTTACAGCTCATGCTTTTATTATAATTTTTTTTATAGTTATACCTATTATAATTGGTGGATTTGGGAATTGACTTGTTCCTTTAATA---TTAGGAGCTCCTGATATGGCATTTCCACGATTAAATAATATAAGATTTTGATTACTTCCCCCATCATTAATTTTATTAATTTCAAGTAGATTAGTCGAAAGTGGAGCAGGAACAGGATGAACAGTATATCCCCCTTTATCATCAAATATTACTCATTCTGGAAGTTCTGTTGATTTA---GCAATTTTTTCTTTACATTTAGCCGGAATTTCCTCAATTTTAGGAGCTGTAAATTTTATTACTACAGTAATTAATATACGACCAGTTAATATAACATTTGATAGAATACCTTTATTTGTTTGAGCGGTTGCTATTACAGCTTTACTTCTTCTTTTATCATTACCTGTATTAGCCGGA---GCTATTACAATATTATTAACAGATCGAAACTTAAATACATCTTTTTTTGATCCTGCTGGAGGTGGAGATCCTATTTTATATCAACATTTATTTTGATTTTTTGGTCATCCAGAAGTTTATATTTTAATTTTACCAGGATTTGGTATAATTTCACATATTATTAGTCAAGAAAGAGGTAAAAAA----------------------------------------------------------------------------------------------------	-------NHKDIGTLYFIFGIWSGMIGTSL-SLLIRAELGTPGALIGD-DQIYNTIVTAHAFIMIFFMVMPIMIGGFGNWLVPLM-LGAPDMAFPRLNNMSFWLLPPSLILLISSSLVESGAGTGWTVYPPLSSNITHSGSSVDL-AIFSLHLAGISSILGAVNFITTVINMRPVNMTFDSMPLFVWAVAITALLLLLSLPVLAG-AITMLLTDRNLNTSFFDPAGGGDPILYQHLFWFFGHPEVYILILPGFGMISHIISQESGKK------------------------------------------------------------------E------------------------------------------------------------------------------------------------------------------------T-----------------------------------F----------------G----------------	5.0	Arthropoda	Insecta	Lepidoptera	Prodoxidae	Tegeticula	Tegeticula intermedia	BOLD:ACF4029	actttatattttatttttggaatttgatcaggaataattggtacttctttaagtttacttattcgagcagaattaggaacccctggcgcattaattggggatgatcaaatttataatacaattgttacagctcatgcttttattataattttttttatagttatacctattataattggtggatttgggaattgacttgttcctttaatattaggagctcctgatatggcatttccacgattaaataatataagattttgattacttcccccatcattaattttattaatttcaagtagattagtcgaaagtggagcaggaacaggatgaacagtatatccccctttatcatcaaatattactcattctggaagttctgttgatttagcaattttttctttacatttagccggaatttcctcaattttaggagctgtaaattttattactacagtaattaatatacgaccagttaatataacatttgatagaatacctttatttgtttgagcggttgctattacagctttacttcttcttttatcattacctgtattagccggagctattacaatattattaacagatcgaaacttaaatacatctttttttgatcctgctggaggtggagatcctattttatatcaacattta	TLYFIFGIWSGMIGTSLSLLIRAELGTPGALIGDDQIYNTIVTAHAFIMIFFMVMPIMIGGFGNWLVPLMLGAPDMAFPRLNNMSFWLLPPSLILLISSSLVESGAGTGWTVYPPLSSNITHSGSSVDLAIFSLHLAGISSILGAVNFITTVINMRPVNMTFDSMPLFVWAVAITALLLLLSLPVLAGAITMLLTDRNLNTSFFDPAGGGDPILYQHL
UAMIC999-13	---------------------------------------ACACTTTATTTTATATTTGGAGCTTGAGCCGGAATAGTCGGAACTTCTCTA---AGTATTTTAATTCGAGCAGAATTAGGACACCCAGGTGCCTTAATTGGAGAC---GACCAAATTTATAACGTAATTGTTACAGCTCATGCTTTTGTAATAATTTTTTTTATAGTAATACCTATTATAATTGGAGGATTTGGAAACTGATTAGTACCCCTAATA---CTAGGAGCACCAGATATAGCATTCCCTCGAATAAATAATATAAGTTTTTGACTTTTACCTCCTTCATTAACTTTATTATTAGTAAGAAGTATAGTAGAAAACGGAGCTGGGACAGGGTGAACTGTTTACCCTCCGCTATCTTCAGGAATCGCACATGGAGGAGCTTCAGTAGATTTA---GCAATTTTCTCTCTTCATCTAGCTGGAATTTCTTCTATTTTAGGAGCTGTAAATTTTATTACAACTGTAATTAATATACGGTCAACAGGTATCACCTTCGACCGAATACCTTTATTCGTGTGATCCGTAGTAATTACAGCTTTATTACTTCTTTTATCCCTTCCTGTTTTAGCCGGA---GCTATTACAATATTATTAACAGATCGAAATTTGAATACTTCTTTCTTCGACCCTGCCGGAGGAGGAGATCCTATTCTTTACCAACATTTA-------------------------------------------------------------------------------------------------------------------------------------------------------------------------------------------------	-------------TLYFMFGAWAGMVGTSL-SILIRAELGHPGALIGD-DQIYNVIVTAHAFVMIFFMVMPIMIGGFGNWLVPLM-LGAPDMAFPRMNNMSFWLLPPSLTLLLVSSMVENGAGTGWTVYPPLSSGIAHGGASVDL-AIFSLHLAGISSILGAVNFITTVINMRSTGITFDRMPLFVWSVVITALLLLLSLPVLAG-AITMLLTDRNLNTSFFDPAGGGDPILYQHL--------------------------------------------------------------------------------------------------------------------------------------------------------------------------------------------------------------------------------------------------------------F---------------------------------	5.0	Arthropoda	Insecta	Diptera	Heleomyzidae	Scoliocentra	Scoliocentra fraterna	BOLD:AAP6463	acactttattttatatttggagcttgagccggaatagtcggaacttctctaagtattttaattcgagcagaattaggacacccaggtgccttaattggagacgaccaaatttataacgtaattgttacagctcatgcttttgtaataattttttttatagtaatacctattataattggaggatttggaaactgattagtacccctaatactaggagcaccagatatagcattccctcgaataaataatataagtttttgacttttacctccttcattaactttattattagtaagaagtatagtagaaaacggagctgggacagggtgaactgtttaccctccgctatcttcaggaatcgcacatggaggagcttcagtagatttagcaattttctctcttcatctagctggaatttcttctattttaggagctgtaaattttattacaactgtaattaatatacggtcaacaggtatcaccttcgaccgaatacctttattcgtgtgatccgtagtaattacagctttattacttcttttatcccttcctgttttagccggagctattacaatattattaacagatcgaaatttgaatacttctttcttcgaccctgccggaggaggagatcctattctttaccaacattta	TLYFMFGAWAGMVGTSLSILIRAELGHPGALIGDDQIYNVIVTAHAFVMIFFMVMPIMIGGFGNWLVPLMLGAPDMAFPRMNNMSFWLLPPSLTLLLVSSMVENGAGTGWTVYPPLSSGIAHGGASVDLAIFSLHLAGISSILGAVNFITTVINMRSTGITFDRMPLFVWSVVITALLLLLSLPVLAGAITMLLTDRNLNTSFFDPAGGGDPILYQHL
ASINB268-11	---------------------------------------ATTTTATACTTCATTTTTGGAATATGAGCAGGAATAATTGGATCTTCCATG---AGTATTATTATTCGAATAGAACTTGGCAATCCAGGATATTTAATTAATAAT---GATCAAATTTATAATTCTATTGTTACTGCCCACGCTTTTATTATAATTTTCTTTATAGTAATACCAATTATAATTGGAGGATTTGGCAATTGATTAGTACCTTTAATA---TTAGGGGCCCCAGATATGGCCTTCCCTCGAATAAATAATATAAGATTTTGATTATTACCCCCCTCTTTATTTTTATTAATCTTTAGAAGAATTACAAATCAAGGAGTAGGGACAGGATGAACAGTTTATCCTCCCCTATCATTAAATTTAAATCATGAAGGTATGTCAGTTGATTTA---GCCATTTTTTCTTTACATATAGCTGGAATATCATCAATTATAGGAGCAATTAATTTTATTACAACTATTATTAATATACGACCAAATATAATCTCTTTAGAAAAAATATCACTTTTTACTTGATCTATTAAAATTACTGCTATTTTACTTTTATTAGCAGTTCCTGTTTTAGCAGGA---GCTATTACTATATTATTAACTGACCGTAATTTAAATACATCATTTTTTGATCCTTCAGGAGGAGGAGACCCAATTCTTTATCAACATTTA-------------------------------------------------------------------------------------------------------------------------------------------------------------------------------------------------	-------------ILYFIFGMWAGMIGSSM-SIIIRMELGNPGYLINN-DQIYNSIVTAHAFIMIFFMVMPIMIGGFGNWLVPLM-LGAPDMAFPRMNNMSFWLLPPSLFLLIFSSITNQGVGTGWTVYPPLSLNLNHEGMSVDL-AIFSLHMAGMSSIMGAINFITTIINMRPNMISLEKMSLFTWSIKITAILLLLAVPVLAG-AITMLLTDRNLNTSFFDPSGGGDPILYQHL--------------------------------------------------------------------------------------------------------------------------------------------------------------------------------------------------------------------------------------------------------------F---------------------------------	5.0	Arthropoda	Insecta	Hymenoptera	Ichneumonidae	Clistopyga	Clistopyga fernandezi	BOLD:ABA2724	attttatacttcatttttggaatatgagcaggaataattggatcttccatgagtattattattcgaatagaacttggcaatccaggatatttaattaataatgatcaaatttataattctattgttactgcccacgcttttattataattttctttatagtaataccaattataattggaggatttggcaattgattagtacctttaatattaggggccccagatatggccttccctcgaataaataatataagattttgattattacccccctctttatttttattaatctttagaagaattacaaatcaaggagtagggacaggatgaacagtttatcctcccctatcattaaatttaaatcatgaaggtatgtcagttgatttagccattttttctttacatatagctggaatatcatcaattataggagcaattaattttattacaactattattaatatacgaccaaatataatctctttagaaaaaatatcactttttacttgatctattaaaattactgctattttacttttattagcagttcctgttttagcaggagctattactatattattaactgaccgtaatttaaatacatcattttttgatccttcaggaggaggagacccaattctttatcaacattta	ILYFIFGMWAGMIGSSMSIIIRMELGNPGYLINNDQIYNSIVTAHAFIMIFFMVMPIMIGGFGNWLVPLMLGAPDMAFPRMNNMSFWLLPPSLFLLIFSSITNQGVGTGWTVYPPLSLNLNHEGMSVDLAIFSLHMAGMSSIMGAINFITTIINMRPNMISLEKMSLFTWSIKITAILLLLAVPVLAGAITMLLTDRNLNTSFFDPSGGGDPILYQHL
GBCCH7066-19	------------------------------------------CTATATTTTATTTTTGGAGCATGATCTGGAATAATAGGGACATCATTA---AGAATATTAATTCGAACTGAATTAATAAATCCTGGAAGTTTAATTGGAAAT---GACCAAATTTATAATGTAATTGTAACAGCCCATGCATTCATTATAATTTTTTTTATGGTTATACCCATTATAATCGGAGGATTCGGAAATTGATTAATCCCACTTATA---TTAGGAGCTCCTGATATAGCCTTCCCTCGAATAAATAACATAAGATTCTGATTACTACCCCCCTCCCTCACCTTTCTAATTATAAGAAGAATTGTAGAAAACGGTGCAGGAACTGGTTGAACTGTATACCCCCCCCTCTCAAGAAATATTGCCCATAGAGGGGCTTCAGTAGACCTT---GCTATTTTCAGCCTTCACTTAGCAGGGGTTTCTTCAATTTTAGGAGCAGTTAATTTTATTACAACAATTATTAATATACGACCAATAGGAATAAACATAGATAAAGTTCCATTATTTGTTTGAGCAGTAATAATTACAGCTATTTTACTTCTGCTCTCTCTTCCAGTTTTAGCTGGC---GCTATCACAATATTATTAACAGATCGAAATTTAAATACTTCTTTTTTTGATCCTGCGGGAGGAGGAGATCCAGTCCTTTACCAACACTTA-------------------------------------------------------------------------------------------------------------------------------------------------------------------------------------------------	--------------LYFIFGAWSGMMGTSL-SMLIRTELMNPGSLIGN-DQIYNVIVTAHAFIMIFFMVMPIMIGGFGNWLIPLM-LGAPDMAFPRMNNMSFWLLPPSLTFLIMSSIVENGAGTGWTVYPPLSSNIAHSGASVDL-AIFSLHLAGVSSILGAVNFITTIINMRPMGMNMDKVPLFVWAVMITAILLLLSLPVLAG-AITMLLTDRNLNTSFFDPAGGGDPVLYQHL--------------------------------------------------------------------------------------------------------------------------------------------------------------------------------------------------------------------------------------------------------------F---------------------------------	5.0	Arthropoda	Insecta	Coleoptera	Chrysomelidae	Plateumaris	Plateumaris sericea	BOLD:ADV3221	ctatattttatttttggagcatgatctggaataatagggacatcattaagaatattaattcgaactgaattaataaatcctggaagtttaattggaaatgaccaaatttataatgtaattgtaacagcccatgcattcattataattttttttatggttatacccattataatcggaggattcggaaattgattaatcccacttatattaggagctcctgatatagccttccctcgaataaataacataagattctgattactacccccctccctcacctttctaattataagaagaattgtagaaaacggtgcaggaactggttgaactgtatacccccccctctcaagaaatattgcccatagaggggcttcagtagaccttgctattttcagccttcacttagcaggggtttcttcaattttaggagcagttaattttattacaacaattattaatatacgaccaataggaataaacatagataaagttccattatttgtttgagcagtaataattacagctattttacttctgctctctcttccagttttagctggcgctatcacaatattattaacagatcgaaatttaaatacttctttttttgatcctgcgggaggaggagatccagtcctttaccaacactta	LYFIFGAWSGMMGTSLSMLIRTELMNPGSLIGNDQIYNVIVTAHAFIMIFFMVMPIMIGGFGNWLIPLMLGAPDMAFPRMNNMSFWLLPPSLTFLIMSSIVENGAGTGWTVYPPLSSNIAHSGASVDLAIFSLHLAGVSSILGAVNFITTIINMRPMGMNMDKVPLFVWAVMITAILLLLSLPVLAGAITMLLTDRNLNTSFFDPAGGGDPVLYQHL
GBMPL1429-15	------------------------------------GGTACTTTATATATAATTTTTGGAATTTGATGTGGATTAGTTGGAACTGGTTTA---TCTTTATTAATTCGATTGGAGTTGGGAACATCTACGGTTTTAATTGATGAA------CATTTCTATAATGTAATTGTTACAGCACATGCATTTGTTATAATTTTTTTTATAGTAATACCTATAATAATTGGCGGATTTGGTAATTGAATAGTGCCTTTATTA---ATTGGTGCTCCTGATATAAGATTTCCACGAATAAATAATATAAGGTTTTGATTACTTCCTCCATCTTTTATTCTTCTTTTATGTTCAAGCATAGTTGAAGGGGGAGTGGGTACAGGTTGAACAGTTTACCCACCTTTAAGCGGACCTATTGCCCATGGCGGGTCTTCAGTTGACTTA---GCTATTTTTTCTCTACATTTAGCAGGTCTTTCTAGTATTTTAGGTGCTATTAATTTTATTACTACAATTTTCAATATACGATCGCCCGGAATTACTTTAGAACGAATAAGGTTATTTGTGTGATCTGTTTTAGTTACTGCTTTTCTTTTACTTTTATCTTTACCTGTATTAGCTGGA---GCAATTACTATGCTTTTAACAGATCGAAATTTCAATACCTCTTTTTTTGATCCAGCCGGGGGTGGTGATCCTATTTTATATCAACATTTATTTTGATTT----------------------------------------------------------------------------------------------------------------------------------------------------------------------------------------	------------GTLYMIFGIWCGLVGTGL-SLLIRLELGTSTVLIDE--HFYNVIVTAHAFVMIFFMVMPMMIGGFGNWMVPLL-IGAPDMSFPRMNNMSFWLLPPSFILLLCSSMVEGGVGTGWTVYPPLSGPIAHGGSSVDL-AIFSLHLAGLSSILGAINFITTIFNMRSPGITLERMSLFVWSVLVTAFLLLLSLPVLAG-AITMLLTDRNFNTSFFDPAGGGDPILYQHLFWF-----------------------------------------------------------------------------------------------------------------------------------------------------------------------------------------------------------------------------------------------------------X---------------------------------	5.0	Mollusca	Gastropoda	Hygrophila	Lymnaeidae	Galba	Galba truncatula	BOLD:AAI7214	actttatatataatttttggaatttgatgtggattagttggaactggtttatctttattaattcgattggagttgggaacatctacggttttaattgatgaacatttctataatgtaattgttacagcacatgcatttgttataattttttttatagtaatacctataataattggcggatttggtaattgaatagtgcctttattaattggtgctcctgatataagatttccacgaataaataatataaggttttgattacttcctccatcttttattcttcttttatgttcaagcatagttgaagggggagtgggtacaggttgaacagtttacccacctttaagcggacctattgcccatggcgggtcttcagttgacttagctattttttctctacatttagcaggtctttctagtattttaggtgctattaattttattactacaattttcaatatacgatcgcccggaattactttagaacgaataaggttatttgtgtgatctgttttagttactgcttttcttttacttttatctttacctgtattagctggagcaattactatgcttttaacagatcgaaatttcaatacctctttttttgatccagccgggggtggtgatcctattttatatcaacattta	TLYMIFGIWCGLVGTGLSLLIRLELGTSTVLIDEHFYNVIVTAHAFVMIFFMVMPMMIGGFGNWMVPLLIGAPDMSFPRMNNMSFWLLPPSFILLLCSSMVEGGVGTGWTVYPPLSGPIAHGGSSVDLAIFSLHLAGLSSILGAINFITTIFNMRSPGITLERMSLFVWSVLVTAFLLLLSLPVLAGAITMLLTDRNFNTSFFDPAGGGDPILYQHL
SARBC471-10	---------------------------------------ACTTTATACTTTATTTTTGGAATTTGAGCAGGAATAGTTGGTACTTCTTTA---AGATTACTAATTCGAGCTGAATTAGGAACCCCTGGATCTTTAATTGGAGAT---GATCAAATTTATAACACTATTGTTACAGCTCATGCTTTTATTATAATTTTTTTCATAGTTATACCTATTATAATCGGAGGATTTGGTAATTGATTGATTCCTTTAATA---CTAGGAGCCCCCGATATAGCTTTCCCACGAATAAATAATATAAGTTTTTGATTATTGCCTCCTTCTTTAACTCTTTTAATTTCTAGAAGAATTGTAGAAAATGGGGCAGGAACAGGATGAACAGTTTATCCCCCTTTATCCTCTAATATTGCCCACGGAGGAACTTCAGTAGATTTA---GCTATTTTTTCCCTTCATCTTGCAGGTATTTCTTCTATTTTAGGAGCTATTAATTTTATTACAACAATTATTAATATACGAATAAATAATTTATCATTTGATCAAATACCTTTATTTGTGTGAGCTGTTGGAATTACAGCTTTTCTTCTTTTATTATCTCTTCCTGTTTTAGCCGGA---GCTATTACTATACTTTTAACAGATCGAAATTTAAATACTTCTTTCTTTGATCCTGCCGGAGGAGGAGACCCTATCCTTTATCAACATCTT-------------------------------------------------------------------------------------------------------------------------------------------------------------------------------------------------	-------------TLYFIFGIWAGMVGTSL-SLLIRAELGTPGSLIGD-DQIYNTIVTAHAFIMIFFMVMPIMIGGFGNWLIPLM-LGAPDMAFPRMNNMSFWLLPPSLTLLISSSIVENGAGTGWTVYPPLSSNIAHGGTSVDL-AIFSLHLAGISSILGAINFITTIINMRMNNLSFDQMPLFVWAVGITAFLLLLSLPVLAG-AITMLLTDRNLNTSFFDPAGGGDPILYQHL--------------------------------------------------------------------------------------------------------------------------------------------------------------------------------------------------------------------------------------------------------------F---------------------------------	5.0	Arthropoda	Insecta	Lepidoptera	Saturniidae	Saturnia	Saturnia ruda	BOLD:AAL5708	actttatactttatttttggaatttgagcaggaatagttggtacttctttaagattactaattcgagctgaattaggaacccctggatctttaattggagatgatcaaatttataacactattgttacagctcatgcttttattataatttttttcatagttatacctattataatcggaggatttggtaattgattgattcctttaatactaggagcccccgatatagctttcccacgaataaataatataagtttttgattattgcctccttctttaactcttttaatttctagaagaattgtagaaaatggggcaggaacaggatgaacagtttatccccctttatcctctaatattgcccacggaggaacttcagtagatttagctattttttcccttcatcttgcaggtatttcttctattttaggagctattaattttattacaacaattattaatatacgaataaataatttatcatttgatcaaatacctttatttgtgtgagctgttggaattacagcttttcttcttttattatctcttcctgttttagccggagctattactatacttttaacagatcgaaatttaaatacttctttctttgatcctgccggaggaggagaccctatcctttatcaacatctt	TLYFIFGIWAGMVGTSLSLLIRAELGTPGSLIGDDQIYNTIVTAHAFIMIFFMVMPIMIGGFGNWLIPLMLGAPDMAFPRMNNMSFWLLPPSLTLLISSSIVENGAGTGWTVYPPLSSNIAHGGTSVDLAIFSLHLAGISSILGAINFITTIINMRMNNLSFDQMPLFVWAVGITAFLLLLSLPVLAGAITMLLTDRNLNTSFFDPAGGGDPILYQHL
GBMIN98222-17	---------------------------------------ACATTATATATACTTTTCGGGATTTGATGTGGAATAGTTGGAACTGGCTTA---TCACTCTTAATTCGACTAGAACTAGGGACATGCGGCACATTGACGGATGAT------CACTTTTATAATGTAATTGTTACTGCGCATGCATTTGTGATAATTTTTTTTATGGTAATACCAGTAATAATTGGTGGATTTGGTAACTGAATGGTACCCTTATTA---ATTGGGGCACCTGATATAAGATTCCCTCGAATAAATAACATAAGATTTTGACTACTTCCACCAGCTTTTACTCTTTTAATTGTATCCAGTATGGTAGAGGGGGGTGCTGGGACAGGATGAACTGTATACCCGCCACTTAGAAGGAGACTAGCCCATAGTGGGGCTTCTGTAGATATA---GCAATTTTTTCTTTACATCTTGCAGGAATATCTTCAATTTTAGGTGCAATTAATTTTATTACCACTATTTTTAATATACGTGCTGCAGGATTAACAATAGAGCGAGTCAGCTTATTTGTTTGATCTATTTTAGTTACTGTATTCCTCCTTCTTTTATCATTACCAGTGTTAGCTGGC---GCAATCACCATACTATTAACGGATCGAAACTTTAATACTAGATTTTTTGATCCGGCAGGCGGTGGTGATCCGGTCCTATACCAACATTTA-------------------------------------------------------------------------------------------------------------------------------------------------------------------------------------------------	-------------TLYMLFGIWCGMVGTGL-SLLIRLELGTCGTLTDD--HFYNVIVTAHAFVMIFFMVMPVMIGGFGNWMVPLL-IGAPDMSFPRMNNMSFWLLPPAFTLLIVSSMVEGGAGTGWTVYPPLSSSLAHSGASVDM-AIFSLHLAGMSSILGAINFITTIFNMRAAGLTMERVSLFVWSILVTVFLLLLSLPVLAG-AITMLLTDRNFNTSFFDPAGGGDPVLYQHL--------------------------------------------------------------------------------------------------------------------------------------------------------------------------------------------------------------------------------------------------------------F---------------------------------	5.0	Mollusca	Gastropoda	Stylommatophora	Clausiliidae	Montenegrina	Montenegrina dofleini	BOLD:ADK5249	acattatatatacttttcgggatttgatgtggaatagttggaactggcttatcactcttaattcgactagaactagggacatgcggcacattgacggatgatcacttttataatgtaattgttactgcgcatgcatttgtgataattttttttatggtaataccagtaataattggtggatttggtaactgaatggtacccttattaattggggcacctgatataagattccctcgaataaataacataagattttgactacttccaccagcttttactcttttaattgtatccagtatggtagaggggggtgctgggacaggatgaactgtatacccgccacttagaaggagactagcccatagtggggcttctgtagatatagcaattttttctttacatcttgcaggaatatcttcaattttaggtgcaattaattttattaccactatttttaatatacgtgctgcaggattaacaatagagcgagtcagcttatttgtttgatctattttagttactgtattcctccttcttttatcattaccagtgttagctggcgcaatcaccatactattaacggatcgaaactttaatactagattttttgatccggcaggcggtggtgatccggtcctataccaacattta	TLYMLFGIWCGMVGTGLSLLIRLELGTCGTLTDDHFYNVIVTAHAFVMIFFMVMPVMIGGFGNWMVPLLIGAPDMSFPRMNNMSFWLLPPAFTLLIVSSMVEGGAGTGWTVYPPLSSSLAHSGASVDMAIFSLHLAGMSSILGAINFITTIFNMRAAGLTMERVSLFVWSILVTVFLLLLSLPVLAGAITMLLTDRNFNTSFFDPAGGGDPVLYQHL
GBMLS8055-14	---------------------------------------ACATTATATATTTTATTTGGTATGTGATCTGGATTAGTTGGGACTGCACTT---AGTCTTTTGATTCGAGCTGAGCTTGGGCAACCTGGTGCCCTTTTAGGTGAT---GACCAGTTATATAATGTTATTGTAACAGCCCATGCTTTTGTAATGATTTTCTTTTTAGTAATGCCTATAATAATTGGTGGTTTTGGCAACTGACTGGTTCCGTTAATG---CTTGGGGCTCCAGATATGGCTTTTCCTCGATTAAATAACATAAGTTTTTGGTTATTACCTCCTGCATTGTTGCTTTTACTTTCTTCAGCTGCGGTAGAAAGTGGAGCTGGGACAGGGTGGACCGTTTATCCTCCACTAGCTGGTAATCTTGCACATGCTGGGGGCTCGGTAGATCTA---GCTATTTTTTCTTTGCATTTAGCTGGTGTATCTTCTATTTTAGGGGCTGTTAATTTTATTACAACTATTATTAACATACGATGGCGAGGGATACAATTTGAACGGTTACCTTTATTTGTGTGGTCTATTAAGATCACTACAATTTTACTACTATTGTCTCTTCCTGTCTTGGCAGGG---GCTATTACAATGCTTTTAACTGATCGAAATTTCAATACGGCATTTTTTGATCCTGCTGGGGGCGGAGATCCAATTCTTTATCAGCACTTA-------------------------------------------------------------------------------------------------------------------------------------------------------------------------------------------------	-------------TLYILFGMWSGLVGTAL-SLLIRAELGQPGALLGD-DQLYNVIVTAHAFVMIFFLVMPMMIGGFGNWLVPLM-LGAPDMAFPRLNNMSFWLLPPALLLLLSSAAVESGAGTGWTVYPPLAGNLAHAGGSVDL-AIFSLHLAGVSSILGAVNFITTIINMRWRGMQFERLPLFVWSIKITTILLLLSLPVLAG-AITMLLTDRNFNTAFFDPAGGGDPILYQHL--------------------------------------------------------------------------------------------------------------------------------------------------------------------------------------------------------------------------------------------------------------X---------------------------------	5.0	Mollusca	Gastropoda	Sorbeoconcha	Pachychilidae	Tylomelania	Tylomelania sp.	BOLD:AAB9803	acattatatattttatttggtatgtgatctggattagttgggactgcacttagtcttttgattcgagctgagcttgggcaacctggtgcccttttaggtgatgaccagttatataatgttattgtaacagcccatgcttttgtaatgattttctttttagtaatgcctataataattggtggttttggcaactgactggttccgttaatgcttggggctccagatatggcttttcctcgattaaataacataagtttttggttattacctcctgcattgttgcttttactttcttcagctgcggtagaaagtggagctgggacagggtggaccgtttatcctccactagctggtaatcttgcacatgctgggggctcggtagatctagctattttttctttgcatttagctggtgtatcttctattttaggggctgttaattttattacaactattattaacatacgatggcgagggatacaatttgaacggttacctttatttgtgtggtctattaagatcactacaattttactactattgtctcttcctgtcttggcaggggctattacaatgcttttaactgatcgaaatttcaatacggcattttttgatcctgctgggggcggagatccaattctttatcagcactta	TLYILFGMWSGLVGTALSLLIRAELGQPGALLGDDQLYNVIVTAHAFVMIFFLVMPMMIGGFGNWLVPLMLGAPDMAFPRLNNMSFWLLPPALLLLLSSAAVESGAGTGWTVYPPLAGNLAHAGGSVDLAIFSLHLAGVSSILGAVNFITTIINMRWRGMQFERLPLFVWSIKITTILLLLSLPVLAGAITMLLTDRNFNTAFFDPAGGGDPILYQHL
ASARD10837-14	---------------------------------------ACATTATATTTTATTTTTGGAATTTGAGCAGGTATAGTAGGAACTTCTTTA---AGATTACTAATTCGAGCTGAATTGGGGAACCCAGGATCTTTAATTGGAGAT---GATCAAATTTATAATACTATTGTTACAGCTCATGCTTTTATTATAATTTTTTTTATGGTAATACCTATTATAATTGGAGGATTTGGAAATTGATTAGTCCCTTTAATA---TTAGGAGCCCCTGATATAGCTTTCCCACGAATAAATAATATAAGTTTTTGACTCTTACCCCCCTCATTAACTTTATTAATTTCTAGAAGAATTGTAGAAACTGGAGCAGGAACAGGATGAACAGTTTACCCCCCTCTTTCTTCTAATATCGCCCATGGTGGAAGTTCTGTAGATTTA---GCTATTTTTTCTTTACATTTAGCTGGAATTTCTTCTATTTTAGGAGCTATTAATTTTATTACAACAATTATTAATATACGATTAAATAATATATCTTTTGATCAAATGCCTTTATTTGTTTGAGCAGTTGGAATTACAGCATTTTTATTATTACTTTCATTACCTGTTTTAGCTGGA---GCAATTACTATACTTTTAACGGATCGAAATTTAAATACTTCTTTTTTTGATCCTGCGGGAGGGGGAGATCCAATTCTTTACCAACACTTA-------------------------------------------------------------------------------------------------------------------------------------------------------------------------------------------------	-------------TLYFIFGIWAGMVGTSL-SLLIRAELGNPGSLIGD-DQIYNTIVTAHAFIMIFFMVMPIMIGGFGNWLVPLM-LGAPDMAFPRMNNMSFWLLPPSLTLLISSSIVETGAGTGWTVYPPLSSNIAHGGSSVDL-AIFSLHLAGISSILGAINFITTIINMRLNNMSFDQMPLFVWAVGITAFLLLLSLPVLAG-AITMLLTDRNLNTSFFDPAGGGDPILYQHL--------------------------------------------------------------------------------------------------------------------------------------------------------------------------------------------------------------------------------------------------------------F---------------------------------	5.0	Arthropoda	Insecta	Lepidoptera	Notodontidae	Hemiceras	Hemiceras plana	BOLD:AAA8225	acattatattttatttttggaatttgagcaggtatagtaggaacttctttaagattactaattcgagctgaattggggaacccaggatctttaattggagatgatcaaatttataatactattgttacagctcatgcttttattataattttttttatggtaatacctattataattggaggatttggaaattgattagtccctttaatattaggagcccctgatatagctttcccacgaataaataatataagtttttgactcttacccccctcattaactttattaatttctagaagaattgtagaaactggagcaggaacaggatgaacagtttacccccctctttcttctaatatcgcccatggtggaagttctgtagatttagctattttttctttacatttagctggaatttcttctattttaggagctattaattttattacaacaattattaatatacgattaaataatatatcttttgatcaaatgcctttatttgtttgagcagttggaattacagcatttttattattactttcattacctgttttagctggagcaattactatacttttaacggatcgaaatttaaatacttctttttttgatcctgcgggagggggagatccaattctttaccaacactta	TLYFIFGIWAGMVGTSLSLLIRAELGNPGSLIGDDQIYNTIVTAHAFIMIFFMVMPIMIGGFGNWLVPLMLGAPDMAFPRMNNMSFWLLPPSLTLLISSSIVETGAGTGWTVYPPLSSNIAHGGSSVDLAIFSLHLAGISSILGAINFITTIINMRLNNMSFDQMPLFVWAVGITAFLLLLSLPVLAGAITMLLTDRNLNTSFFDPAGGGDPILYQHL
ANGBF13464-18	------------------------------------------CTTTACTTAATTTTTGGTGCCTGAGCAGGCATGGTCGGGACTGGCCTA---AGTCTTTTAATCCGAGCAGAACTAAGTCAACCCGGGACCCTCCTGGGTGAC---GATCAGATTTATAATGTCATTGTTACAGCCCATGCCTTTGTAATAATCTTTTTTATGGTTATACCAATTATAATCGGCGGGTTTGGTAATTGACTCGTCCCTTTAATA---ATTGGCTCCCCCGACATGGCCTTCCCACGCATAAATAACATAAGTTTCTGACTTTTACCCCCCTCTTTTCTCCTCCTCCTGGCCTCCGCTGGAGTTGAGGCCGGGGCCGGAACAGGTTGAACTGTCTACCCCCCTCTGGCAGGAAATCTGGCCCACGCGGGGGCCTCCGTAGACTTA---ACAATTTTCTCTCTTCACTTGGCAGGTGTTTCATCTATTCTAGCCTCCATTAACTTCATCACCACAATTATTAACATAAAACCACCAGCAATCTCTCAATACCAGACACCCTTATTCGTGTGATCAATTCTTGTTACAACTGTTTTACTTCTTATGGCCCTCCCAGTTCTAGCAGCC---GGCATCACTATACTACTCACGGACCGTAATCTCAACACAACTTTCTTTGACCCGGCTGGAGGGGGCGACCCCATTCTATACCAACACTTA-------------------------------------------------------------------------------------------------------------------------------------------------------------------------------------------------	--------------LYLIFGAWAGMVGTGL-SLLIRAELSQPGTLLGD-DQIYNVIVTAHAFVMIFFMVMPIMIGGFGNWLVPLM-IGSPDMAFPRMNNMSFWLLPPSFLLLLASAGVEAGAGTGWTVYPPLAGNLAHAGASVDL-TIFSLHLAGVSSILASINFITTIINMKPPAISQYQTPLFVWSILVTTVLLLMALPVLAA-GITMLLTDRNLNTTFFDPAGGGDPILYQHL--------------------------------------------------------------------------------------------------------------------------------------------------------------------------------------------------------------------------------------------------------------F---------------------------------	2.0	Chordata	Elasmobranchii	Rajiformes	Rajidae	Dipturus		BOLD:AAB5857	ctttacttaatttttggtgcctgagcaggcatggtcgggactggcctaagtcttttaatccgagcagaactaagtcaacccgggaccctcctgggtgacgatcagatttataatgtcattgttacagcccatgcctttgtaataatcttttttatggttataccaattataatcggcgggtttggtaattgactcgtccctttaataattggctcccccgacatggccttcccacgcataaataacataagtttctgacttttacccccctcttttctcctcctcctggcctccgctggagttgaggccggggccggaacaggttgaactgtctacccccctctggcaggaaatctggcccacgcgggggcctccgtagacttaacaattttctctcttcacttggcaggtgtttcatctattctagcctccattaacttcatcaccacaattattaacataaaaccaccagcaatctctcaataccagacacccttattcgtgtgatcaattcttgttacaactgttttacttcttatggccctcccagttctagcagccggcatcactatactactcacggaccgtaatctcaacacaactttctttgacccggctggagggggcgaccccattctataccaacactta	LYLIFGAWAGMVGTGLSLLIRAELSQPGTLLGDDQIYNVIVTAHAFVMIFFMVMPIMIGGFGNWLVPLMIGSPDMAFPRMNNMSFWLLPPSFLLLLASAGVEAGAGTGWTVYPPLAGNLAHAGASVDLTIFSLHLAGVSSILASINFITTIINMKPPAISQYQTPLFVWSILVTTVLLLMALPVLAAGITMLLTDRNLNTTFFDPAGGGDPILYQHL
NEONU1402-12	---------------------------------------ACTTTATATTTTATTTTTGGAGCATGATCAGGAATAGTAGGAACTTCTTTA---AGAATATTAATTCGAGCTGAATTAGGAACTCCTGGTGCATTAATTGGTGAT---GATCAAATTTATAATGTTATTGTTACTGCCCATGCTTTTATTATAATTTTTTTTATAGTAATACCTATTATAATTGGAGGATTTGGAAATTGATTAGTACCTTTAATA---TTAGGAGCACCTGATATAGCTTTTCCTCGAATAAATAATATAAGATTTTGACTTCTTCCCCCTTCACTTACCCTACTTTTAATGAGAAGAATGGTTGAAAAAGGAGCAGGGACTGGTTGAACAGTTTACCCTCCTTTATCATCAGGAATTGCCCATAGAGGAGCATCAGTAGATTTA---GCAATTTTTAGACTTCATTTAGCTGGAGTTTCATCTATTTTAGGTGCAGTTAATTTTATTACAACTATTATTAATATACGATCTGTAGGAATAACATTTGATCGAATACCTTTATTTGTTTGATCTGTAGGAATTACTGCTTTATTATTACTATTATCATTACCTGTTTTAGCTGGA---GCTATTACTATATTATTAACAGATCGAAATTTAAACACTTCTTTTTTTGACCCTGCAGGAGGAGGAGACCCAATTTTATATCAACATTTA-------------------------------------------------------------------------------------------------------------------------------------------------------------------------------------------------	-------------TLYFIFGAWSGMVGTSL-SMLIRAELGTPGALIGD-DQIYNVIVTAHAFIMIFFMVMPIMIGGFGNWLVPLM-LGAPDMAFPRMNNMSFWLLPPSLTLLLMSSMVEKGAGTGWTVYPPLSSGIAHSGASVDL-AIFSLHLAGVSSILGAVNFITTIINMRSVGMTFDRMPLFVWSVGITALLLLLSLPVLAG-AITMLLTDRNLNTSFFDPAGGGDPILYQHL--------------------------------------------------------------------------------------------------------------------------------------------------------------------------------------------------------------------------------------------------------------F---------------------------------	5.0	Arthropoda	Insecta	Coleoptera	Carabidae	Selenophorus	Selenophorus fossulatus	BOLD:ACC4559	actttatattttatttttggagcatgatcaggaatagtaggaacttctttaagaatattaattcgagctgaattaggaactcctggtgcattaattggtgatgatcaaatttataatgttattgttactgcccatgcttttattataattttttttatagtaatacctattataattggaggatttggaaattgattagtacctttaatattaggagcacctgatatagcttttcctcgaataaataatataagattttgacttcttcccccttcacttaccctacttttaatgagaagaatggttgaaaaaggagcagggactggttgaacagtttaccctcctttatcatcaggaattgcccatagaggagcatcagtagatttagcaatttttagacttcatttagctggagtttcatctattttaggtgcagttaattttattacaactattattaatatacgatctgtaggaataacatttgatcgaatacctttatttgtttgatctgtaggaattactgctttattattactattatcattacctgttttagctggagctattactatattattaacagatcgaaatttaaacacttctttttttgaccctgcaggaggaggagacccaattttatatcaacattta	TLYFIFGAWSGMVGTSLSMLIRAELGTPGALIGDDQIYNVIVTAHAFIMIFFMVMPIMIGGFGNWLVPLMLGAPDMAFPRMNNMSFWLLPPSLTLLLMSSMVEKGAGTGWTVYPPLSSGIAHSGASVDLAIFSLHLAGVSSILGAVNFITTIINMRSVGMTFDRMPLFVWSVGITALLLLLSLPVLAGAITMLLTDRNLNTSFFDPAGGGDPILYQHL
JSHMA387-11	---------------------------------------ACCTTATATTTTATCTTTGGAATTTGATCAGGTATAGTAGGAATAATACTT---AGAATTATTATTCGTATTGAATTAGCCCAACCTGGAGCCTTTATAAACAAC---GACCAAGCGTATAATGTAATTGTCACTTCTCATGCATTTATTATAATTTTTTTTATAGTTATACCTATTATAATTGGTGGTTTCGGAAACTGACTTCTTCCCCTTATA---ATTGGGGCGCCAGACATAGCATTCCCACGACTTAATAATATAAGATTTTGGTTATTACCACCATCTATTATATTGCTTATAATAAGATCTATAGTTGAATTAGGTGCAGGTACCGGTTGAACTGTTTATCCCCCTTTATCAAGAAACATGGCCCACGCAGGGCCAAGAGTAGATATA---GCTATTTTCTCATTACATTTAGCTGGGGTATCATCAATCTTAGGGGCTGTAAACTTCATTACAACTGTTATAAATATACGACCAACAGGAATAAATATAGACCGAACACCTTTATTTGTTTGATCAGTAATTATCACAGCTATTTTACTGCTTCTTTCTTTACCTGTATTAGCGGGT---GCTATTACAATACTTTTAACAGATCGAAATATTAACACAACATTCTTTGACCCTTCGGGAGGTGGTGACCCTATTTTATACCAACATTTA-------------------------------------------------------------------------------------------------------------------------------------------------------------------------------------------------	-------------TLYFIFGIWSGMVGMML-SIIIRIELAQPGAFMNN-DQAYNVIVTSHAFIMIFFMVMPIMIGGFGNWLLPLM-IGAPDMAFPRLNNMSFWLLPPSIMLLMMSSMVELGAGTGWTVYPPLSSNMAHAGPSVDM-AIFSLHLAGVSSILGAVNFITTVMNMRPTGMNMDRTPLFVWSVIITAILLLLSLPVLAG-AITMLLTDRNINTTFFDPSGGGDPILYQHL--------------------------------------------------------------------------------------------------------------------------------------------------------------------------------------------------------------------------------------------------------------F---------------------------------	5.0	Arthropoda	Insecta	Hemiptera	Cicadellidae	Balclutha		BOLD:AAY6737	accttatattttatctttggaatttgatcaggtatagtaggaataatacttagaattattattcgtattgaattagcccaacctggagcctttataaacaacgaccaagcgtataatgtaattgtcacttctcatgcatttattataattttttttatagttatacctattataattggtggtttcggaaactgacttcttccccttataattggggcgccagacatagcattcccacgacttaataatataagattttggttattaccaccatctattatattgcttataataagatctatagttgaattaggtgcaggtaccggttgaactgtttatccccctttatcaagaaacatggcccacgcagggccaagagtagatatagctattttctcattacatttagctggggtatcatcaatcttaggggctgtaaacttcattacaactgttataaatatacgaccaacaggaataaatatagaccgaacacctttatttgtttgatcagtaattatcacagctattttactgcttctttctttacctgtattagcgggtgctattacaatacttttaacagatcgaaatattaacacaacattctttgacccttcgggaggtggtgaccctattttataccaacattta	TLYFIFGIWSGMVGMMLSIIIRIELAQPGAFMNNDQAYNVIVTSHAFIMIFFMVMPIMIGGFGNWLLPLMIGAPDMAFPRLNNMSFWLLPPSIMLLMMSSMVELGAGTGWTVYPPLSSNMAHAGPSVDMAIFSLHLAGVSSILGAVNFITTVMNMRPTGMNMDRTPLFVWSVIITAILLLLSLPVLAGAITMLLTDRNINTTFFDPSGGGDPILYQHL
GAHAP2580-15	---------------------------------------ACACTATACTTCATTTTAGGAATTTGAGCTGGAATAATTGGAGCAGGTATA---AGACTCCTTATTCGAATTGAACTAAGACAACCGGGCTCATTCCTGGGCAGA---GATCAACTATATAACACAATTGTCACTGCTCATGCATTCTTAATAATTTTCTTTCTAGTTATACCAGTATTCATTGGAGGATTTGGAAATTGACTTCTTCCTCTAATA---CTCGGAACGCCAGATATAGCATTCCCACGACTTAATAATATAAGATTTTGACTTTTACCACCCTCTCTAATTCTATTAGTATCTTCTGCCGCTGTGGAGAAAGGAGCAGGAACCGGATGAACAGTATATCCACCCCTAGCAAGAAATATTGCGCATGCTGGACCATCTGTGGACCTC---GCAATTTTTTCCCTTCACTTAGCGGGGGCATCATCTATCCTTGGAGCTATCAACTTTATTACCACAGTAATTAATATACGTTGATCAGGTCTACGACTAGAACGAATTCCACTATTTGTATGAGCAGTAGTAATTACTGTAGTCCTACTACTTCTATCCCTACCAGTACTCGCGGGG---GCTATTACAATACTTCTAACAGATCGAAACCTAAATACATCTTTCTTCGACCCAGCCGGTGGAGGAGATCCAATTCTATATCAACATCTA-------------------------------------------------------------------------------------------------------------------------------------------------------------------------------------------------	-------------TLYFILGIWAGMIGAGM-SLLIRIELSQPGSFLGS-DQLYNTIVTAHAFLMIFFLVMPVFIGGFGNWLLPLM-LGTPDMAFPRLNNMSFWLLPPSLILLVSSAAVEKGAGTGWTVYPPLASNIAHAGPSVDL-AIFSLHLAGASSILGAINFITTVINMRWSGLRLERIPLFVWAVVITVVLLLLSLPVLAG-AITMLLTDRNLNTSFFDPAGGGDPILYQHL------------------------------------------------------------------------------------------------------------------------------------------------------------------------------------------------------------------------------------------------------------------------------------------------	5.0	Annelida	Clitellata	Crassiclitellata	Megascolecidae	Metaphire	Metaphire yamadai	BOLD:AAZ1584	acactatacttcattttaggaatttgagctggaataattggagcaggtataagactccttattcgaattgaactaagacaaccgggctcattcctgggcagagatcaactatataacacaattgtcactgctcatgcattcttaataattttctttctagttataccagtattcattggaggatttggaaattgacttcttcctctaatactcggaacgccagatatagcattcccacgacttaataatataagattttgacttttaccaccctctctaattctattagtatcttctgccgctgtggagaaaggagcaggaaccggatgaacagtatatccacccctagcaagaaatattgcgcatgctggaccatctgtggacctcgcaattttttcccttcacttagcgggggcatcatctatccttggagctatcaactttattaccacagtaattaatatacgttgatcaggtctacgactagaacgaattccactatttgtatgagcagtagtaattactgtagtcctactacttctatccctaccagtactcgcgggggctattacaatacttctaacagatcgaaacctaaatacatctttcttcgacccagccggtggaggagatccaattctatatcaacatcta	TLYFILGIWAGMIGAGMSLLIRIELSQPGSFLGSDQLYNTIVTAHAFLMIFFLVMPVFIGGFGNWLLPLMLGTPDMAFPRLNNMSFWLLPPSLILLVSSAAVEKGAGTGWTVYPPLASNIAHAGPSVDLAIFSLHLAGASSILGAINFITTVINMRWSGLRLERIPLFVWAVVITVVLLLLSLPVLAGAITMLLTDRNLNTSFFDPAGGGDPILYQHL
BBDEE916-10	---------------------------------------ATATTATATTTTATTTTTGGAGCTTGAGCAGGTATAGTCGGAACTTCTTTA---AGAATATTAATTCGAGCTGAATTAGGACACCCTGGAGCATTAATTGGAGAT---GATCAAATTTATAATGTTATTGTTACTGCACATGCATTTATTATAATTTTTTTTATAGTTATACCAATTATAATTGGAGGATTTGGAAATTGATTAGTACCTTTAATA---TTAGGAGCCCCTGATATAGCATTTCCACGAATAAATAATATAAGTTTTTGACTTTTACCCCCTTCTCTAATATTATTACTTTCTAGAAGTATAGTAGAAGCAGGAGCCGGAACAGGATGAACTGTTTATCCACCTTTGGCATCAACAATTGCTCATGCTGGAGCATCTGTTGACTTA---GCAATTTTTTCTCTACATCTTGCCGGAATTTCATCTATTTTAGGAGCAGTAAATTTTATTACCACAATTATTAATATACGAGCCCCAGGAATATCGTTTGATCGATTACCTTTATTTGTCTGATCTGTATTAATTACTGCAATTTTACTTTTATTATCTCTTCCTGTATTAGCTGGT---GCAATTACTATATTATTAACAGATCGAAATTTAAATACTTCTTTTTTTGATCCAGCTGGAGGAGGAGATCCTATTCTTTATCAACACTTA-------------------------------------------------------------------------------------------------------------------------------------------------------------------------------------------------	-------------MLYFIFGAWAGMVGTSL-SMLIRAELGHPGALIGD-DQIYNVIVTAHAFIMIFFMVMPIMIGGFGNWLVPLM-LGAPDMAFPRMNNMSFWLLPPSLMLLLSSSMVEAGAGTGWTVYPPLASTIAHAGASVDL-AIFSLHLAGISSILGAVNFITTIINMRAPGMSFDRLPLFVWSVLITAILLLLSLPVLAG-AITMLLTDRNLNTSFFDPAGGGDPILYQHL--------------------------------------------------------------------------------------------------------------------------------------------------------------------------------------------------------------------------------------------------------------F---------------------------------	5.0	Arthropoda	Insecta	Diptera	Mycetophilidae	Leia	Leia winthemii	BOLD:AAG4898	atattatattttatttttggagcttgagcaggtatagtcggaacttctttaagaatattaattcgagctgaattaggacaccctggagcattaattggagatgatcaaatttataatgttattgttactgcacatgcatttattataattttttttatagttataccaattataattggaggatttggaaattgattagtacctttaatattaggagcccctgatatagcatttccacgaataaataatataagtttttgacttttacccccttctctaatattattactttctagaagtatagtagaagcaggagccggaacaggatgaactgtttatccacctttggcatcaacaattgctcatgctggagcatctgttgacttagcaattttttctctacatcttgccggaatttcatctattttaggagcagtaaattttattaccacaattattaatatacgagccccaggaatatcgtttgatcgattacctttatttgtctgatctgtattaattactgcaattttacttttattatctcttcctgtattagctggtgcaattactatattattaacagatcgaaatttaaatacttctttttttgatccagctggaggaggagatcctattctttatcaacactta	MLYFIFGAWAGMVGTSLSMLIRAELGHPGALIGDDQIYNVIVTAHAFIMIFFMVMPIMIGGFGNWLVPLMLGAPDMAFPRMNNMSFWLLPPSLMLLLSSSMVEAGAGTGWTVYPPLASTIAHAGASVDLAIFSLHLAGISSILGAVNFITTIINMRAPGMSFDRLPLFVWSVLITAILLLLSLPVLAGAITMLLTDRNLNTSFFDPAGGGDPILYQHL
MGCAD129-08	---------------------------------------ACTTTATATTTTATTTTCGGAATTTGATCAGGATTAGTTGGATCTTCTATA---AGTCTTTTAATTCGAATAGAACTAAGAACTCCTGGAACTTTAATCGGAAAT---GATCAAATTTATAATGTAATTGTAACCTCACACGCATTTATTATAATTTTTTTCATAGTTATACCAATTATAATTGGAGGATTTGGAAATTGATTAGTACCATTAATG---TTAGGGTCCCCTGATATAGCTTTCCCTCGTATAAATAATATAAGATTTTGATTTCTTCCCCCTTCTCTTCTTTTTCTTCTCTTTAGAAGAATAATTAACTCAGGGAGAGGAACTGGTTGAACAGTTTATCCCCCTTTATCCTCAAACCTATCCCATATCGGAAGATCTGTTGATCTC---ACTATTTTTTCTCTTCATTTAGCTGGAATTTCTTCAATTTTAGGAGCAATTAATTTTATTTCAACAATTATAAATATAAAATTTTCTAATTTAAATTATGATATAATCCCTTTATTTGTTTGATCTGTCTTAATTACTGCCGTTTTATTACTGCTATCTTTACCAGTTTTAGCTGGA---GCTATTACTATACTTTTAACAGATCGAAATTTAAACACCTCATTCTTTGACCCCGCAGGAGGAGGAGACCCAATTCTATATCAACATTTA-------------------------------------------------------------------------------------------------------------------------------------------------------------------------------------------------	-------------TLYFIFGIWSGLVGSSM-SLLIRMELSTPGTLIGN-DQIYNVIVTSHAFIMIFFMVMPIMIGGFGNWLVPLM-LGSPDMAFPRMNNMSFWFLPPSLLFLLFSSMINSGSGTGWTVYPPLSSNLSHIGSSVDL-TIFSLHLAGISSILGAINFISTIMNMKFSNLNYDMIPLFVWSVLITAVLLLLSLPVLAG-AITMLLTDRNLNTSFFDPAGGGDPILYQHL--------------------------------------------------------------------------------------------------------------------------------------------------------------------------------------------------------------------------------------------------------------F---------------------------------	5.0	Arthropoda	Insecta	Trichoptera	Hydropsychidae	Potamyia	Potamyia czekanovskii	BOLD:AAC3977	actttatattttattttcggaatttgatcaggattagttggatcttctataagtcttttaattcgaatagaactaagaactcctggaactttaatcggaaatgatcaaatttataatgtaattgtaacctcacacgcatttattataatttttttcatagttataccaattataattggaggatttggaaattgattagtaccattaatgttagggtcccctgatatagctttccctcgtataaataatataagattttgatttcttcccccttctcttctttttcttctctttagaagaataattaactcagggagaggaactggttgaacagtttatccccctttatcctcaaacctatcccatatcggaagatctgttgatctcactattttttctcttcatttagctggaatttcttcaattttaggagcaattaattttatttcaacaattataaatataaaattttctaatttaaattatgatataatccctttatttgtttgatctgtcttaattactgccgttttattactgctatctttaccagttttagctggagctattactatacttttaacagatcgaaatttaaacacctcattctttgaccccgcaggaggaggagacccaattctatatcaacattta	TLYFIFGIWSGLVGSSMSLLIRMELSTPGTLIGNDQIYNVIVTSHAFIMIFFMVMPIMIGGFGNWLVPLMLGSPDMAFPRMNNMSFWFLPPSLLFLLFSSMINSGSGTGWTVYPPLSSNLSHIGSSVDLTIFSLHLAGISSILGAINFISTIMNMKFSNLNYDMIPLFVWSVLITAVLLLLSLPVLAGAITMLLTDRNLNTSFFDPAGGGDPILYQHL
LSEU679-06	---------------------------------------ACATTATATTTTATTTTTGGTATTTGAGCAGGAATAGTAGGAACATCTTTA---AGATTACTAATTCGAGCAGAATTAGGAACCCCTGGATCTTTAATTGGAGAT---GATCAAATTTATAATACTATTGTAACAGCTCATGCTTTTATTATAATTTTTTTTATAGTAATACCTATTATAATCGGTGGATTTGGTAATTGACTTGTACCTTTAATA---TTAGGAGCTCCAGATATAGCATTCCCACGAATAAATAATATAAGTTTTTGACTTCTCCCCCCATCTTTAACTTTATTAATTTCAAGAAGAATTGTAGAAAATGGAGCAGGAACTGGATGAACAGTTTATCCCCCACTTTCATCTAATATTGCTCATGGAGGTAGATCTGTAGATCTA---GCTATTTTTTCTCTACATTTAGCAGGAATCTCATCAATTTTAGGAGCAATTAATTTTATTACAACAATTATTAATATACGATTAAATAATTTATCATTCGATCAAATACCATTATTTATTTGAGCTGTTGGAATTACCGCATTTTTACTACTTTTATCTTTACCTGTTTTAGCAGGA---GCTATTACTATACTTTTAACAGATCGTAATTTAAATACATCCTTTTTTGACCCGGCAGGAGGTGGTGATCCAATTCTTTATCAACATTTA-------------------------------------------------------------------------------------------------------------------------------------------------------------------------------------------------	-------------TLYFIFGIWAGMVGTSL-SLLIRAELGTPGSLIGD-DQIYNTIVTAHAFIMIFFMVMPIMIGGFGNWLVPLM-LGAPDMAFPRMNNMSFWLLPPSLTLLISSSIVENGAGTGWTVYPPLSSNIAHGGSSVDL-AIFSLHLAGISSILGAINFITTIINMRLNNLSFDQMPLFIWAVGITAFLLLLSLPVLAG-AITMLLTDRNLNTSFFDPAGGGDPILYQHL--------------------------------------------------------------------------------------------------------------------------------------------------------------------------------------------------------------------------------------------------------------F---------------------------------	5.0	Arthropoda	Insecta	Lepidoptera	Noctuidae	Acronicta	Acronicta ovata	BOLD:ACF1195	acattatattttatttttggtatttgagcaggaatagtaggaacatctttaagattactaattcgagcagaattaggaacccctggatctttaattggagatgatcaaatttataatactattgtaacagctcatgcttttattataattttttttatagtaatacctattataatcggtggatttggtaattgacttgtacctttaatattaggagctccagatatagcattcccacgaataaataatataagtttttgacttctccccccatctttaactttattaatttcaagaagaattgtagaaaatggagcaggaactggatgaacagtttatcccccactttcatctaatattgctcatggaggtagatctgtagatctagctattttttctctacatttagcaggaatctcatcaattttaggagcaattaattttattacaacaattattaatatacgattaaataatttatcattcgatcaaataccattatttatttgagctgttggaattaccgcatttttactacttttatctttacctgttttagcaggagctattactatacttttaacagatcgtaatttaaatacatccttttttgacccggcaggaggtggtgatccaattctttatcaacattta	TLYFIFGIWAGMVGTSLSLLIRAELGTPGSLIGDDQIYNTIVTAHAFIMIFFMVMPIMIGGFGNWLVPLMLGAPDMAFPRMNNMSFWLLPPSLTLLISSSIVENGAGTGWTVYPPLSSNIAHGGSSVDLAIFSLHLAGISSILGAINFITTIINMRLNNLSFDQMPLFIWAVGITAFLLLLSLPVLAGAITMLLTDRNLNTSFFDPAGGGDPILYQHL
MECB771-05	---------------------------------------ACATTATATTTTATTTTTGGAATTTGAGCAGGTATAGTAGGAACTTCTTTA---AGATTATTAATTCGAGCAGAATTAGGAAATCCAGGATCATTAATTGGTGAT---GACCAAATTTATAATACTATTGTAACAGCTCATGCATTCATTATAATTTTTTTTATAGTTATACCTATTATAATTGGAGGATTTGGTAATTGATTAGTACCCTTAATA---TTAGGAGCCCCTGATATAGCTTTCCCACGAATAAATAATATAAGATTTTGATTATTACCACCCTCTATTATACTTTTAATTTCAAGAAGAATCGTAGAAAATGGAGCAGGAACAGGATGAACGGTTTATCCCCCCCTTTCATCTAATATTGCTCATAGCGGAAGTTCTGTTGATTTA---GCTATTTTCTCCTTACATTTAGCTGGTATTTCATCAATTTTAGGAGCAGTAAATTTTATTACTACAATTATTAATATACGACCAAATAATATATCATTAGATCAAATACCATTATTTGTATGAGCTGTAGGAATTACAGCTTTATTATTACTTTTATCTTTACCTGTATTAGCAGGT---GCTATTACTATATTATTAACAGATCGAAATTTAAATACCTCTTTTTTTGACCCTGCTGGAGGAGGTGATCCAATTTTATATCAACATTTA-------------------------------------------------------------------------------------------------------------------------------------------------------------------------------------------------	-------------TLYFIFGIWAGMVGTSL-SLLIRAELGNPGSLIGD-DQIYNTIVTAHAFIMIFFMVMPIMIGGFGNWLVPLM-LGAPDMAFPRMNNMSFWLLPPSIMLLISSSIVENGAGTGWTVYPPLSSNIAHSGSSVDL-AIFSLHLAGISSILGAVNFITTIINMRPNNMSLDQMPLFVWAVGITALLLLLSLPVLAG-AITMLLTDRNLNTSFFDPAGGGDPILYQHL--------------------------------------------------------------------------------------------------------------------------------------------------------------------------------------------------------------------------------------------------------------F---------------------------------	5.0	Arthropoda	Insecta	Lepidoptera	Tortricidae	Acleris	Acleris chalybeana	BOLD:AAA7667	acattatattttatttttggaatttgagcaggtatagtaggaacttctttaagattattaattcgagcagaattaggaaatccaggatcattaattggtgatgaccaaatttataatactattgtaacagctcatgcattcattataattttttttatagttatacctattataattggaggatttggtaattgattagtacccttaatattaggagcccctgatatagctttcccacgaataaataatataagattttgattattaccaccctctattatacttttaatttcaagaagaatcgtagaaaatggagcaggaacaggatgaacggtttatccccccctttcatctaatattgctcatagcggaagttctgttgatttagctattttctccttacatttagctggtatttcatcaattttaggagcagtaaattttattactacaattattaatatacgaccaaataatatatcattagatcaaataccattatttgtatgagctgtaggaattacagctttattattacttttatctttacctgtattagcaggtgctattactatattattaacagatcgaaatttaaatacctctttttttgaccctgctggaggaggtgatccaattttatatcaacattta	TLYFIFGIWAGMVGTSLSLLIRAELGNPGSLIGDDQIYNTIVTAHAFIMIFFMVMPIMIGGFGNWLVPLMLGAPDMAFPRMNNMSFWLLPPSIMLLISSSIVENGAGTGWTVYPPLSSNIAHSGSSVDLAIFSLHLAGISSILGAVNFITTIINMRPNNMSLDQMPLFVWAVGITALLLLLSLPVLAGAITMLLTDRNLNTSFFDPAGGGDPILYQHL
LWGAL014-10	---------------------------------------ACATTATATTTCATTATAGGATTTTGATCAGGAATATTAGGACTATCCTTT---AGAATATTAATCCGAACAGAACTAGGAATACCAGGATCAATAATTGGTGAT---GATCAAATTTATAATGTAATTGTTACATCACATGCATTCTTAATAATCTTTTTTATAGTTATACCAATTATAATTGGAGGATTTGGAAATTGACTAATCCCAATAATA---TTAGGAGCCCCAGATATAGCGTTTCCTCGATTAAATAATATAAGATTCTGATTTTTACCCCCATCATTAATTTTATTATTATCAAGAAGAATAGTAAATTCAGGATCAGGGACAGGATGAACTGTATACCCCCCCCTATCAAGAAGAATTTCACATTCAGGAGCATCTGTTGATTTA---ACTATTTTTTCATTACATTTAGCAGGAATTTCATCAATCTTGGGGGCAATTAATTTTATTTCCACAATAATTAATATAAAATTAAAAAGAATAAAATTTGAACAAACACCTTTATTTACATGAGCTGTTTCACTAACAGCCCTATTATTATTATTATCTTTACCTGTATTAGCAGGA---GCTATTACCATATTACTTACAGATCGTAATTTAAATACATCATTTTTTGACCCATCAGGAGGAGGGGATCCAATTTTATATCAACATCTA-------------------------------------------------------------------------------------------------------------------------------------------------------------------------------------------------	-------------TLYFIMGFWSGMLGLSF-SMLIRTELGMPGSMIGD-DQIYNVIVTSHAFLMIFFMVMPIMIGGFGNWLIPMM-LGAPDMAFPRLNNMSFWFLPPSLILLLSSSMVNSGSGTGWTVYPPLSSSISHSGASVDL-TIFSLHLAGISSILGAINFISTMINMKLKSMKFEQTPLFTWAVSLTALLLLLSLPVLAG-AITMLLTDRNLNTSFFDPSGGGDPILYQHL--------------------------------------------------------------------------------------------------------------------------------------------------------------------------------------------------------------------------------------------------------------F---------------------------------	5.0	Arthropoda	Insecta	Hymenoptera	Tenthredinidae	Pontania		BOLD:AAN8918	acattatatttcattataggattttgatcaggaatattaggactatcctttagaatattaatccgaacagaactaggaataccaggatcaataattggtgatgatcaaatttataatgtaattgttacatcacatgcattcttaataatcttttttatagttataccaattataattggaggatttggaaattgactaatcccaataatattaggagccccagatatagcgtttcctcgattaaataatataagattctgatttttacccccatcattaattttattattatcaagaagaatagtaaattcaggatcagggacaggatgaactgtatacccccccctatcaagaagaatttcacattcaggagcatctgttgatttaactattttttcattacatttagcaggaatttcatcaatcttgggggcaattaattttatttccacaataattaatataaaattaaaaagaataaaatttgaacaaacacctttatttacatgagctgtttcactaacagccctattattattattatctttacctgtattagcaggagctattaccatattacttacagatcgtaatttaaatacatcattttttgacccatcaggaggaggggatccaattttatatcaacatcta	TLYFIMGFWSGMLGLSFSMLIRTELGMPGSMIGDDQIYNVIVTSHAFLMIFFMVMPIMIGGFGNWLIPMMLGAPDMAFPRLNNMSFWFLPPSLILLLSSSMVNSGSGTGWTVYPPLSSSISHSGASVDLTIFSLHLAGISSILGAINFISTMINMKLKSMKFEQTPLFTWAVSLTALLLLLSLPVLAGAITMLLTDRNLNTSFFDPSGGGDPILYQHL
GBCMA0392-06	---------------------------------------ACTCTCTACTTCATTCTAGGGGCTTGAGCGAGAATCATAGGAACATCTATA---AGGCTAATTTTCCGTTCAGAACTAAGAACACCAGGCAATTTAATCGGAAAC---GATCAAATTTATAATGTAATAGTTACTGCTCACGCTTTTATTATAATTTTTTTTATAGTAATACCAATTATAATTGGAGGATTTGGAAACTGATTGATTCCTCTAATA---TTAGGAGCGCCAGACATAGCTTTTCCTCGACTTAATAATATAAGATTCTGATTACTTCCACCTTCACTAACTTTACTATTAATAAGTGGGATAGTAGAGGGAGGTGTAGGAACAGGATGAACTGTATATCCCCCGTTAGCTTCAACTCTATCTCACAGAGGAAGAAGAGTAGATATA---GCTATTTTCTCCTTACATCTAGCTGGTGCCAGATCAATTTTAGGAGCAATTAATTTCATTTCTACTGTTATTAATATACGACCTTTAAACATATCTATAGATATAATACCTTTGTTTGTATGATCAGTATTTATTACAGCAATTCTATTACTACTCTCTCTTCCTGTTCTAGCAGGT---GCAATCACTATACTTCTAACAGATCGTAATTTAAATACCTCATTCTTTGACCCAAGTGGTGGCGGTGATCCTATCCTTTACCAGCATCTA-------------------------------------------------------------------------------------------------------------------------------------------------------------------------------------------------	-------------TLYFILGAWASIMGTSM-SLIFRSELSTPGNLIGN-DQIYNVMVTAHAFIMIFFMVMPIMIGGFGNWLIPLM-LGAPDMAFPRLNNMSFWLLPPSLTLLLMSGMVEGGVGTGWTVYPPLASTLSHSGSSVDM-AIFSLHLAGASSILGAINFISTVINMRPLNMSMDMMPLFVWSVFITAILLLLSLPVLAG-AITMLLTDRNLNTSFFDPSGGGDPILYQHL--------------------------------------------------------------------------------------------------------------------------------------------------------------------------------------------------------------------------------------------------------------F---------------------------------	5.0	Arthropoda	Malacostraca	Amphipoda	Paramelitidae	Pilbarus	Pilbarus sp. G TLF-2008	BOLD:AAC3454	actctctacttcattctaggggcttgagcgagaatcataggaacatctataaggctaattttccgttcagaactaagaacaccaggcaatttaatcggaaacgatcaaatttataatgtaatagttactgctcacgcttttattataattttttttatagtaataccaattataattggaggatttggaaactgattgattcctctaatattaggagcgccagacatagcttttcctcgacttaataatataagattctgattacttccaccttcactaactttactattaataagtgggatagtagagggaggtgtaggaacaggatgaactgtatatcccccgttagcttcaactctatctcacagaggaagaagagtagatatagctattttctccttacatctagctggtgccagatcaattttaggagcaattaatttcatttctactgttattaatatacgacctttaaacatatctatagatataatacctttgtttgtatgatcagtatttattacagcaattctattactactctctcttcctgttctagcaggtgcaatcactatacttctaacagatcgtaatttaaatacctcattctttgacccaagtggtggcggtgatcctatcctttaccagcatcta	TLYFILGAWASIMGTSMSLIFRSELSTPGNLIGNDQIYNVMVTAHAFIMIFFMVMPIMIGGFGNWLIPLMLGAPDMAFPRLNNMSFWLLPPSLTLLLMSGMVEGGVGTGWTVYPPLASTLSHSGSSVDMAIFSLHLAGASSILGAINFISTVINMRPLNMSMDMMPLFVWSVFITAILLLLSLPVLAGAITMLLTDRNLNTSFFDPSGGGDPILYQHL
OPPEK6046-17	---------------------------------------ACATTATATTTTATTTTTGGAGCATGATCAGGAATAGTAGGCACATCCCTT---AGAATTTTAATTCGAGCTGAACTAGGACATGCTGGATCCTTAATTGGAGAC---GATCAAATTTATAATGTAATTGTTACTGCTCATGCTTTTGTAATAATTTTTTTTATAGTTATACCTATTTTAATTGGAGGTTTTGGAAATTGACTAGTACCCTTAATA---CTTGGAGCTCCCGATATAGCTTTTCCTCGAATAAATAATATAAGTTTTTGATTACTCCCCCCTTCTTTAACTTTACTGTTATCTAGATCAATTGTAGAAAATGGGGCTGGAACAGGCTGAACAGTTTATCCCCCTTTATCCTCAGGAATTGCTCATGCAGGTGCATCAGTTGATTTA---GCTATTTTCTCTTTACATTTAGCTGGTATTTCTTCTATTTTAGGAGCTGTAAATTTTATTACTACTGTAATTAATATACGGTCTAATGGAATTACATTAGACCGAATACCTTTATTTGTCTGATCAGTTGTAATTACTGCAATTCTTCTTTTATTGTCATTACCAGTTTTAGCTGGA---GCTATTACAATATTATTAACAGATCGAAATTTAAATACCTCATTTTTTGATCCAGCTGGAGGAGGGGATCCTATTTTATACCAACATTTA-------------------------------------------------------------------------------------------------------------------------------------------------------------------------------------------------	-------------TLYFIFGAWSGMVGTSL-SILIRAELGHAGSLIGD-DQIYNVIVTAHAFVMIFFMVMPILIGGFGNWLVPLM-LGAPDMAFPRMNNMSFWLLPPSLTLLLSSSIVENGAGTGWTVYPPLSSGIAHAGASVDL-AIFSLHLAGISSILGAVNFITTVINMRSNGITLDRMPLFVWSVVITAILLLLSLPVLAG-AITMLLTDRNLNTSFFDPAGGGDPILYQHL--------------------------------------------------------------------------------------------------------------------------------------------------------------------------------------------------------------------------------------------------------------F---------------------------------	5.0	Arthropoda	Insecta	Diptera	Chironomidae	Parakiefferiella		BOLD:ABA6503	acattatattttatttttggagcatgatcaggaatagtaggcacatcccttagaattttaattcgagctgaactaggacatgctggatccttaattggagacgatcaaatttataatgtaattgttactgctcatgcttttgtaataattttttttatagttatacctattttaattggaggttttggaaattgactagtacccttaatacttggagctcccgatatagcttttcctcgaataaataatataagtttttgattactccccccttctttaactttactgttatctagatcaattgtagaaaatggggctggaacaggctgaacagtttatccccctttatcctcaggaattgctcatgcaggtgcatcagttgatttagctattttctctttacatttagctggtatttcttctattttaggagctgtaaattttattactactgtaattaatatacggtctaatggaattacattagaccgaatacctttatttgtctgatcagttgtaattactgcaattcttcttttattgtcattaccagttttagctggagctattacaatattattaacagatcgaaatttaaatacctcattttttgatccagctggaggaggggatcctattttataccaacattta	TLYFIFGAWSGMVGTSLSILIRAELGHAGSLIGDDQIYNVIVTAHAFVMIFFMVMPILIGGFGNWLVPLMLGAPDMAFPRMNNMSFWLLPPSLTLLLSSSIVENGAGTGWTVYPPLSSGIAHAGASVDLAIFSLHLAGISSILGAVNFITTVINMRSNGITLDRMPLFVWSVVITAILLLLSLPVLAGAITMLLTDRNLNTSFFDPAGGGDPILYQHL
GBGCA12283-15	------------------------------------------CTTTATTTAATCTTTGGTGCCTGGGCCGGCATAGTCGGAACGGCTCTT---AGCCTTCTTATTCGAGCAGAGCTTAACCAACCAGGAGCTCTTCTTGGAGAT---GACCAAATTTACAATGTAATCGTTACAGCCCATGCTTTCGTAATGATCTTCTTTATAGTAATACCAATTATGATTGGGGGATTTGGAAACTGACTAATCCCCTTAATA---ATTGGAGCCCCTGACATAGCCTTCCCTCGAATAAATAACATGAGCTTCTGACTACTTCCGCCCTCATTTATTCTTCTACTAGCCTCGTCAGGCGTAGAGGCCGGAGCAGGAACGGGATGAACAGTCTACCCCCCCTTATCGGGCAACCTGGCCCACGCCGGAGCATCTGTTGACCTA---ACAATTTTTTCCCTTCACCTGGCAGGTATTTCCTCTATTCTAGGCGCCATTAACTTCATTACTACCATTATTAACATAAAACCCCCCACAACCTCCCAATACCAAACACCATTATTTGTTTGAGCAGTCCTTATCACCGCAGTACTCCTACTCCTATCCCTTCCAGTCCTAGCTGCC---GGCATCACCATGTTACTTACTGACCGTAACCTAAATACTACCTTCTTTGACCCTGCAGGAGGGGGTGACCCAATTTTATACCAGCACCTA-------------------------------------------------------------------------------------------------------------------------------------------------------------------------------------------------	--------------LYLIFGAWAGMVGTAL-SLLIRAELNQPGALLGD-DQIYNVIVTAHAFVMIFFMVMPIMIGGFGNWLIPLM-IGAPDMAFPRMNNMSFWLLPPSFILLLASSGVEAGAGTGWTVYPPLSGNLAHAGASVDL-TIFSLHLAGISSILGAINFITTIINMKPPTTSQYQTPLFVWAVLITAVLLLLSLPVLAA-GITMLLTDRNLNTTFFDPAGGGDPILYQHL------------------------------------------------------------------------------------------------------------------------------------------------------------------------------------------------------------------------------------------------------------------------------------------------	2.0	Chordata	Actinopterygii	Ovalentaria	Pseudochromidae	Pseudochromis	Pseudochromis perspicillatus	BOLD:ACW0123	ctttatttaatctttggtgcctgggccggcatagtcggaacggctcttagccttcttattcgagcagagcttaaccaaccaggagctcttcttggagatgaccaaatttacaatgtaatcgttacagcccatgctttcgtaatgatcttctttatagtaataccaattatgattgggggatttggaaactgactaatccccttaataattggagcccctgacatagccttccctcgaataaataacatgagcttctgactacttccgccctcatttattcttctactagcctcgtcaggcgtagaggccggagcaggaacgggatgaacagtctacccccccttatcgggcaacctggcccacgccggagcatctgttgacctaacaattttttcccttcacctggcaggtatttcctctattctaggcgccattaacttcattactaccattattaacataaaaccccccacaacctcccaataccaaacaccattatttgtttgagcagtccttatcaccgcagtactcctactcctatcccttccagtcctagctgccggcatcaccatgttacttactgaccgtaacctaaatactaccttctttgaccctgcaggagggggtgacccaattttataccagcaccta	LYLIFGAWAGMVGTALSLLIRAELNQPGALLGDDQIYNVIVTAHAFVMIFFMVMPIMIGGFGNWLIPLMIGAPDMAFPRMNNMSFWLLPPSFILLLASSGVEAGAGTGWTVYPPLSGNLAHAGASVDLTIFSLHLAGISSILGAINFITTIINMKPPTTSQYQTPLFVWAVLITAVLLLLSLPVLAAGITMLLTDRNLNTTFFDPAGGGDPILYQHL
NGEOA647-09	---------------------------------------ACTTTATATTTTATCTTTGGAATTTGAGCAGGAATAATTGGAACATCTTTA---AGATTATTAATTCGAGCTGAATTAGGAAATCCTGGATCTTTAATTGGAGAT---GATCAAATTTATAATACTATTGTCACTGCTCATGCATTTATTATAATTTTTTTTATAGTGATACCTATTATAATTGGAGGATTTGGAAATTGACTTGTACCTTTAATA---TTAGGAGCCCCTGATATAGCTTTCCCCCGAATAAATAACATAAGATTTTGATTGTTACCTCCTTCAATCACACTTTTAATTTCAAGAAGAGTAGTAGAAAATGGAGCTGGTACAGGATGAACTGTCTACCCACCTTTATCATCTAACATCGCCCATAGAGGAAGCTCAGTTGATTTA---GCTATTTTTTCCCTACATTTAGCTGGAATTTCATCTATTTTAGGAGCAATTAATTTTATCACAACTATCATTAATATACGTTTAAATAACATATTTTTTGATCAATTACCTCTTTTTGTTTGAGCTGTTGGAATTACAGCATTTTTACTTTTATTATCACTACCTGTTTTAGCTGGA---GCTATTACTATATTATTGACAGATCGAAATTTAAATACATCATTTTTTGATCCTGCTGGAGGAGGAGATCCTATTCTTTATCAACATTTA-------------------------------------------------------------------------------------------------------------------------------------------------------------------------------------------------	-------------TLYFIFGIWAGMIGTSL-SLLIRAELGNPGSLIGD-DQIYNTIVTAHAFIMIFFMVMPIMIGGFGNWLVPLM-LGAPDMAFPRMNNMSFWLLPPSITLLISSSVVENGAGTGWTVYPPLSSNIAHSGSSVDL-AIFSLHLAGISSILGAINFITTIINMRLNNMFFDQLPLFVWAVGITAFLLLLSLPVLAG-AITMLLTDRNLNTSFFDPAGGGDPILYQHL--------------------------------------------------------------------------------------------------------------------------------------------------------------------------------------------------------------------------------------------------------------F---------------------------------	5.0	Arthropoda	Insecta	Lepidoptera	Geometridae	Callipia	Callipia fulvida	BOLD:AAI6978	actttatattttatctttggaatttgagcaggaataattggaacatctttaagattattaattcgagctgaattaggaaatcctggatctttaattggagatgatcaaatttataatactattgtcactgctcatgcatttattataattttttttatagtgatacctattataattggaggatttggaaattgacttgtacctttaatattaggagcccctgatatagctttcccccgaataaataacataagattttgattgttacctccttcaatcacacttttaatttcaagaagagtagtagaaaatggagctggtacaggatgaactgtctacccacctttatcatctaacatcgcccatagaggaagctcagttgatttagctattttttccctacatttagctggaatttcatctattttaggagcaattaattttatcacaactatcattaatatacgtttaaataacatattttttgatcaattacctctttttgtttgagctgttggaattacagcatttttacttttattatcactacctgttttagctggagctattactatattattgacagatcgaaatttaaatacatcattttttgatcctgctggaggaggagatcctattctttatcaacattta	TLYFIFGIWAGMIGTSLSLLIRAELGNPGSLIGDDQIYNTIVTAHAFIMIFFMVMPIMIGGFGNWLVPLMLGAPDMAFPRMNNMSFWLLPPSITLLISSSVVENGAGTGWTVYPPLSSNIAHSGSSVDLAIFSLHLAGISSILGAINFITTIINMRLNNMFFDQLPLFVWAVGITAFLLLLSLPVLAGAITMLLTDRNLNTSFFDPAGGGDPILYQHL
CCHAR7085-19	------------------------------------------TTATATTTTATTTTCGGAGCTTGAGCAGGAATAGTAGGAACTTCATTA---AGAATTCTTATTCGAGCAGAATTAGGTCACCCTGGTGCATTAATTGGAGAT---GATCAAATTTATAACGTAATTGTTACAGCACATGCTTTTATTATAATTTTTTTTATGGTAATACCAATTATAATTGGAGGATTTGGAAATTGATTAGTACCAATTATA---CTAGGAGCCCCAGATATAGCTTTCCCCCGAATAAATAATATAAGTTTTTGACTTTTACCTCCAGCATTAACATTATTACTAGTAAGTAGTATAGTAGAAAATGGAGCTGGAACAGGATGAACTGTTTACCCTCCTTTATCATCTAATATTGCTCATGGAGGAGCTTCTGTTGATTTA---GCTATTTTCTCTCTTCACTTAGCTGGAATTTCTTCAATTTTAGGGGCAGTAAACTTTATCACTACAGTTATTAATATACGATCTACAGGTATTACTTTTGATCGAATACCTTTATTTGTTTGATCAGTAGTAATTACAGCTTTACTTTTATTGCTTTCTTTACCTGTACTTGCAGGA---GCAATTACTATACTATTAACTGATCGAAATATTAATACTTCATTTTTTGATCCGGCAGGAGGAGGAGACCCTATTTTATATCAACACTTA-------------------------------------------------------------------------------------------------------------------------------------------------------------------------------------------------	--------------LYFIFGAWAGMVGTSL-SILIRAELGHPGALIGD-DQIYNVIVTAHAFIMIFFMVMPIMIGGFGNWLVPIM-LGAPDMAFPRMNNMSFWLLPPALTLLLVSSMVENGAGTGWTVYPPLSSNIAHGGASVDL-AIFSLHLAGISSILGAVNFITTVINMRSTGITFDRMPLFVWSVVITALLLLLSLPVLAG-AITMLLTDRNINTSFFDPAGGGDPILYQHL--------------------------------------------------------------------------------------------------------------------------------------------------------------------------------------------------------------------------------------------------------------X---------------------------------	5.0	Arthropoda	Insecta	Diptera	Sarcophagidae	Sarcophaga	Sarcophaga aldrichi	BOLD:AAH0007	ttatattttattttcggagcttgagcaggaatagtaggaacttcattaagaattcttattcgagcagaattaggtcaccctggtgcattaattggagatgatcaaatttataacgtaattgttacagcacatgcttttattataattttttttatggtaataccaattataattggaggatttggaaattgattagtaccaattatactaggagccccagatatagctttcccccgaataaataatataagtttttgacttttacctccagcattaacattattactagtaagtagtatagtagaaaatggagctggaacaggatgaactgtttaccctcctttatcatctaatattgctcatggaggagcttctgttgatttagctattttctctcttcacttagctggaatttcttcaattttaggggcagtaaactttatcactacagttattaatatacgatctacaggtattacttttgatcgaatacctttatttgtttgatcagtagtaattacagctttacttttattgctttctttacctgtacttgcaggagcaattactatactattaactgatcgaaatattaatacttcattttttgatccggcaggaggaggagaccctattttatatcaacactta	LYFIFGAWAGMVGTSLSILIRAELGHPGALIGDDQIYNVIVTAHAFIMIFFMVMPIMIGGFGNWLVPIMLGAPDMAFPRMNNMSFWLLPPALTLLLVSSMVENGAGTGWTVYPPLSSNIAHGGASVDLAIFSLHLAGISSILGAVNFITTVINMRSTGITFDRMPLFVWSVVITALLLLLSLPVLAGAITMLLTDRNINTSFFDPAGGGDPILYQHL
GBMAA1799-15	---------------------------------------ACGCTTTATTTTATTTTCGGAATTTGAGCCGGCTTAATTGGTCTTAGCATA---AGATTCCTTATCCGCCTAGAACTAGGTGTAGTGGGGTCTTATCTTGGAGAT---GAGCATTTATACAATGTACTCGTCACAGCTCATGCATTTGTAATGATTTTCTTTATAGTTATGCCAGTCTCTATGGGCGGCTTCGGTAATTGACTTATTCCACTTATG---TTAGGGGTAGCTGATATGGCTTTCCCTCGTATGAATAATTTATCTTTCTGGCTTTTAGTCCCTGCATTTATGTTTTTACTTCTGTCTTCCGCTATTGATGCTGGAGCCGGTACAGGGTGGACTGTTTACCCTCCCCTCTCAGATTCGAGATACCATAGTGGTATTTCGGTTGATTTA---GCGATTTTTAGTCTTCACTTATCTGGGGTCTCTTCTATCTTAGGTAGGATTAACTTCTTGACCACTATTATTTGCTCACGTACAAAAAGAATCTCGTTAGACCGTCTTCCTCTCTTCTTATGGGCTATTGCTGTGACAGCAGTGCTCTTGATTACAAGGCTTCCCGTGCTAGTTGGG---GCTATTACTATGTTACTTACCGATCGTAATTTTAATACCTCTTTCTTTGACCCTGCTGGTGGAGGGAACCCAGTTCTTTACCAACATCTC-------------------------------------------------------------------------------------------------------------------------------------------------------------------------------------------------	-------------TLYFIFGIWAGLIGLSM-SFLIRLELGVVGSYLGD-EHLYNVLVTAHAFVMIFFMVMPVSMGGFGNWLIPLM-LGVADMAFPRMNNLSFWLLVPAFMFLLLSSAIDAGAGTGWTVYPPLSDSSYHSGISVDL-AIFSLHLSGVSSILGSINFLTTIICSRTKSISLDRLPLFLWAIAVTAVLLITSLPVLVG-AITMLLTDRNFNTSFFDPAGGGNPVLYQHL------------------------------------------------------------------------------------------------------------------------------------------------------------------------------------------------------------------------------------------------------------------------------------------------	5.0	Rotifera	Monogononta	Ploima	Brachionidae	Brachionus	Brachionus calyciflorus	BOLD:ACQ5795	acgctttattttattttcggaatttgagccggcttaattggtcttagcataagattccttatccgcctagaactaggtgtagtggggtcttatcttggagatgagcatttatacaatgtactcgtcacagctcatgcatttgtaatgattttctttatagttatgccagtctctatgggcggcttcggtaattgacttattccacttatgttaggggtagctgatatggctttccctcgtatgaataatttatctttctggcttttagtccctgcatttatgtttttacttctgtcttccgctattgatgctggagccggtacagggtggactgtttaccctcccctctcagattcgagataccatagtggtatttcggttgatttagcgatttttagtcttcacttatctggggtctcttctatcttaggtaggattaacttcttgaccactattatttgctcacgtacaaaaagaatctcgttagaccgtcttcctctcttcttatgggctattgctgtgacagcagtgctcttgattacaaggcttcccgtgctagttggggctattactatgttacttaccgatcgtaattttaatacctctttctttgaccctgctggtggagggaacccagttctttaccaacatctc	TLYFIFGIWAGLIGLSMSFLIRLELGVVGSYLGDEHLYNVLVTAHAFVMIFFMVMPVSMGGFGNWLIPLMLGVADMAFPRMNNLSFWLLVPAFMFLLLSSAIDAGAGTGWTVYPPLSDSSYHSGISVDLAIFSLHLSGVSSILGSINFLTTIICSRTKSISLDRLPLFLWAIAVTAVLLITSLPVLVGAITMLLTDRNFNTSFFDPAGGGNPVLYQHL
GBGC6540-09	---------------------AATCATAAAGATATTGGNTACCCTTACTTAGTATTTGGTGCCTGAGCTGGTATAGTTGGCACAGCTCTT---AGCCTCTTAATCCGGGCCGAGCTAAGCCAACCCGGCTCCCTACTAGGTGAC---GACCAGATTTATAATGTCATCGTTACTGCACACGCCTTCGTAATAATTTTCTTTATAGTAATACCAATCATGATTGGGGGCTTTGGGAACTGATTAGTGCCCCTGATG---ATTGGAGCACCAGACATGGCATTCCCCCGAATAAATAACATAAGCTTCTGACTGCTCCCCCCATCATTCCTACTCCTCCTAGCCTCTTCCGGCGTTGAAGCGGGGGCTGGAACAGGTTGAACTGTATACCCACCCCTTGCCGGCAACCTAGCCCATGCGGGAGCCTCAGTTGATTTA---ACCATCTTCTCACTACACCTGGCCGGTGTTTCCTCAATCCTGGGGGCAATCAACTTCATTACCACAATTATTAATATGAAACCTCCAGCCATCTCCCAATACCAAACCCCCCTGTTCGTCTGAGCTGTGCTCATTACAGCCGTCTTACTTCTACTCTCACTGCCAGTCCTAGCTGCC---GGCATTACAATACTACTAACAGACCGAAATTTAAACACCACATTCTTCGATCCCGCAGGAGGGGGGGACCCAATTTTATATCAACACCTATTCTGATTTTTTGGTCACCCTGAA-------------------------------------------------------------------------------------------------------------------------------------------------------------------------	-------NHKDIXYPYLVFGAWAGMVGTAL-SLLIRAELSQPGSLLGD-DQIYNVIVTAHAFVMIFFMVMPIMIGGFGNWLVPLM-IGAPDMAFPRMNNMSFWLLPPSFLLLLASSGVEAGAGTGWTVYPPLAGNLAHAGASVDL-TIFSLHLAGVSSILGAINFITTIINMKPPAISQYQTPLFVWAVLITAVLLLLSLPVLAA-GITMLLTDRNLNTTFFDPAGGGDPILYQHLFWFFGHPE----------------------------------------------------------------------------------------------------------------------------------------------------------------------------------------------------------------------------------------------------------------------------------------	2.0	Chordata	Actinopterygii	Siluriformes	Loricariidae	Otocinclus	Otocinclus vittatus	BOLD:AAI2028	tacccttacttagtatttggtgcctgagctggtatagttggcacagctcttagcctcttaatccgggccgagctaagccaacccggctccctactaggtgacgaccagatttataatgtcatcgttactgcacacgccttcgtaataattttctttatagtaataccaatcatgattgggggctttgggaactgattagtgcccctgatgattggagcaccagacatggcattcccccgaataaataacataagcttctgactgctccccccatcattcctactcctcctagcctcttccggcgttgaagcgggggctggaacaggttgaactgtatacccaccccttgccggcaacctagcccatgcgggagcctcagttgatttaaccatcttctcactacacctggccggtgtttcctcaatcctgggggcaatcaacttcattaccacaattattaatatgaaacctccagccatctcccaataccaaacccccctgttcgtctgagctgtgctcattacagccgtcttacttctactctcactgccagtcctagctgccggcattacaatactactaacagaccgaaatttaaacaccacattcttcgatcccgcaggagggggggacccaattttatatcaacaccta	YPYLVFGAWAGMVGTALSLLIRAELSQPGSLLGDDQIYNVIVTAHAFVMIFFMVMPIMIGGFGNWLVPLMIGAPDMAFPRMNNMSFWLLPPSFLLLLASSGVEAGAGTGWTVYPPLAGNLAHAGASVDLTIFSLHLAGVSSILGAINFITTIINMKPPAISQYQTPLFVWAVLITAVLLLLSLPVLAAGITMLLTDRNLNTTFFDPAGGGDPILYQHL
GBSYM1423-12	---------------------------------------ACATTATATTTCATTTTTGGATTTTGATCAGGAATATTAGGATTATCATTT---AGAATATTAATCCGAACAGAATTAAGAATACCAGGTTCAATTATTAATGAT---AATCAATTATATAATGTTATTGTAACATCTCATGCATTTTTAATAATTTTTTTTATAGTTATACCTATTATAATTGGAGGATTTGGAAATTGATTAGTTCCTTTAATA---TTAGGAGCTCCTGATATAGCTTTTCCTCGACTTAATAATATAAGATTTTGATTTTTACCCCCATCTATTATATTACTATTATCAAGAAGATTAGTAAATTCAGGTTCAGGAACTGGATGAACAGTTTATCCTCCTTTATCAAGAAGAATTTCTCATGCTGGAGCATCAGTAGATATA---ACAATTTTTTCTCTTCATTTAGCAGGAATTTCTTCAATTTTAGGAGCTATTAACTTTATTTCAACTATAATTAATATACAAATTAAAGGTATAAACTTTGAACGAATACCTTTATTTGTATGAGCTGTATCATTAACTGCATTATTATTATTATTATCATTACCTGTATTAGCAGGA---GCAATTACTATATTACTAACTGATCGAAATTTAAATACATCATTTTTTGATCCTTCAGGAGGAGGAGACCCTGTATTATATCAACATTTA-------------------------------------------------------------------------------------------------------------------------------------------------------------------------------------------------	-------------TLYFIFGFWSGMLGLSF-SMLIRTELSMPGSIIND-NQLYNVIVTSHAFLMIFFMVMPIMIGGFGNWLVPLM-LGAPDMAFPRLNNMSFWFLPPSIMLLLSSSLVNSGSGTGWTVYPPLSSSISHAGASVDM-TIFSLHLAGISSILGAINFISTMINMQIKGMNFERMPLFVWAVSLTALLLLLSLPVLAG-AITMLLTDRNLNTSFFDPSGGGDPVLYQHL--------------------------------------------------------------------------------------------------------------------------------------------------------------------------------------------------------------------------------------------------------------F---------------------------------	5.0	Arthropoda	Insecta	Hymenoptera	Tenthredinidae	Dolerus	Dolerus puncticollis	BOLD:ACC8575	acattatatttcatttttggattttgatcaggaatattaggattatcatttagaatattaatccgaacagaattaagaataccaggttcaattattaatgataatcaattatataatgttattgtaacatctcatgcatttttaataattttttttatagttatacctattataattggaggatttggaaattgattagttcctttaatattaggagctcctgatatagcttttcctcgacttaataatataagattttgatttttacccccatctattatattactattatcaagaagattagtaaattcaggttcaggaactggatgaacagtttatcctcctttatcaagaagaatttctcatgctggagcatcagtagatataacaattttttctcttcatttagcaggaatttcttcaattttaggagctattaactttatttcaactataattaatatacaaattaaaggtataaactttgaacgaatacctttatttgtatgagctgtatcattaactgcattattattattattatcattacctgtattagcaggagcaattactatattactaactgatcgaaatttaaatacatcattttttgatccttcaggaggaggagaccctgtattatatcaacattta	TLYFIFGFWSGMLGLSFSMLIRTELSMPGSIINDNQLYNVIVTSHAFLMIFFMVMPIMIGGFGNWLVPLMLGAPDMAFPRLNNMSFWFLPPSIMLLLSSSLVNSGSGTGWTVYPPLSSSISHAGASVDMTIFSLHLAGISSILGAINFISTMINMQIKGMNFERMPLFVWAVSLTALLLLLSLPVLAGAITMLLTDRNLNTSFFDPSGGGDPVLYQHL
GBIR7316-19	------------------------------------------------------------------AGCCGGATAATTGGCACAGCACTC---AGCCTACTGATCCGGGCAGAACTAGGCCAGCCAGGGACCCTCCTGGGCGAC---GACCAAATTTATAACGTGATCGTCACCGCTCACGCCTTCGTAATAATCTTCTTCATGGTAATGCCCATCATAATTGGAGGGTTCGGCAACTGATTGGTCCCCCTGATA---ATCGGTGCCCCCGACATAGCATTCCCACGAATAAACAACATAAGCTTCTGACTCCTCCCACCATCATTCCTCCTTCTACTCGCCTCATCCACTGTAGAAGCTGGCGCTGGTACGGGTTGAACCGTATACCCACCTCTAGCAGGCAACCTAGCCCACGCCGGAGCCTCAGTGGACCTG---GCTATCTTCTCACTTCACCTGGCTGGTGTCTCCTCCATCCTCGGAGCCATTAACTTCATTACCACAGCCATCAACATAAAACCCCCCGCACTCTCACAATACCAAACCCCACTTTTCGTCTGATCAGTCCTAATTACCGCCATCCTGCTCCTCCTATCACTCCCCGTCCTCGCCGCC---GGCATCACAATGCTACTAACCGACCGAAACCTAAACACCACATTCTTTGATCCTGCCGGAGGGGGAGACCCAATCCTGTACCAACACCTATTTTGATTCTTCGGCCACCCAGAAGTCTATATCTTAATCCTCCCAGGATTT----------------------------------------------------------------------------------------------------------------------------------------------	----------------------SRMIGTAL-SLLIRAELGQPGTLLGD-DQIYNVIVTAHAFVMIFFMVMPIMIGGFGNWLVPLM-IGAPDMAFPRMNNMSFWLLPPSFLLLLASSTVEAGAGTGWTVYPPLAGNLAHAGASVDL-AIFSLHLAGVSSILGAINFITTAINMKPPALSQYQTPLFVWSVLITAILLLLSLPVLAA-GITMLLTDRNLNTTFFDPAGGGDPILYQHLFWFFGHPEVYILILPGF---------------------------------------------------------------------------------------------------------------------------------------------------------------------------------------------------------------------------------------------X---------------------------------	2.0	Chordata	Aves	Anseriformes	Anatidae	Anas	Anas poecilorhyncha	BOLD:AAA8100	agccggataattggcacagcactcagcctactgatccgggcagaactaggccagccagggaccctcctgggcgacgaccaaatttataacgtgatcgtcaccgctcacgccttcgtaataatcttcttcatggtaatgcccatcataattggagggttcggcaactgattggtccccctgataatcggtgcccccgacatagcattcccacgaataaacaacataagcttctgactcctcccaccatcattcctccttctactcgcctcatccactgtagaagctggcgctggtacgggttgaaccgtatacccacctctagcaggcaacctagcccacgccggagcctcagtggacctggctatcttctcacttcacctggctggtgtctcctccatcctcggagccattaacttcattaccacagccatcaacataaaaccccccgcactctcacaataccaaaccccacttttcgtctgatcagtcctaattaccgccatcctgctcctcctatcactccccgtcctcgccgccggcatcacaatgctactaaccgaccgaaacctaaacaccacattctttgatcctgccggagggggagacccaatcctgtaccaacaccta	SRMIGTALSLLIRAELGQPGTLLGDDQIYNVIVTAHAFVMIFFMVMPIMIGGFGNWLVPLMIGAPDMAFPRMNNMSFWLLPPSFLLLLASSTVEAGAGTGWTVYPPLAGNLAHAGASVDLAIFSLHLAGVSSILGAINFITTAINMKPPALSQYQTPLFVWSVLITAILLLLSLPVLAAGITMLLTDRNLNTTFFDPAGGGDPILYQHL
GBMIN61943-17	---------------------------------------ACTTTATATTTTGTATTTGGAACATGAGCAGGAATAGTAGGTACTTCTCTT---AGAATTTTAGTTCGAGCTGAATTAGGCCACCCTGGAGCCTTAATTGGAGAT---GACCAAATTTATAATGTTATTGTAACAGCTCATGCTTTCGTAATAATTTTCTTTATAGTAATACCTATTATAATTGGAGGATTTGGAAATTGATTGGTACCTCTTATA---CTAGGAGCCCCTGATATAGCATTCCCTCGAATAAATAATATAAGTTTCTGATTACTACCACCTTCTTTAACTTTACTATTAGTAAGTAGTATAGTAGAAAATGGTGCTGGTACAGGATGAACAGTATACCCTCCCCTTTCAAGTAATATTGCCCATGGAGGAGCTTCTGTTGATTTA---GCTATTTTTTCCCTTCACTTATCAGGAATATCATCAATTTTAGGAGCTGTAAATTTTATTACAACTGTAATTAATATACGAGCTACAGGAGTAACATATGATCGAATACCTCTATTTGTATGATCAGTTGCAATTACAGCTCTACTTTTACTATTATCTTTACCAGTTTTAGCTGGA---GCTATTACTATATTATTAACTGATCGAAATCTAAATACATCATTTTTTGATCCAGCTGGAGGGGGAGACCCAATTTTATACCAACACTTA-------------------------------------------------------------------------------------------------------------------------------------------------------------------------------------------------	-------------TLYFVFGTWAGMVGTSL-SILVRAELGHPGALIGD-DQIYNVIVTAHAFVMIFFMVMPIMIGGFGNWLVPLM-LGAPDMAFPRMNNMSFWLLPPSLTLLLVSSMVENGAGTGWTVYPPLSSNIAHGGASVDL-AIFSLHLSGMSSILGAVNFITTVINMRATGVTYDRMPLFVWSVAITALLLLLSLPVLAG-AITMLLTDRNLNTSFFDPAGGGDPILYQHL--------------------------------------------------------------------------------------------------------------------------------------------------------------------------------------------------------------------------------------------------------------X---------------------------------	5.0	Arthropoda	Insecta	Diptera	Syrphidae	Phytomia	Phytomia bulligera	BOLD:AAY9805	actttatattttgtatttggaacatgagcaggaatagtaggtacttctcttagaattttagttcgagctgaattaggccaccctggagccttaattggagatgaccaaatttataatgttattgtaacagctcatgctttcgtaataattttctttatagtaatacctattataattggaggatttggaaattgattggtacctcttatactaggagcccctgatatagcattccctcgaataaataatataagtttctgattactaccaccttctttaactttactattagtaagtagtatagtagaaaatggtgctggtacaggatgaacagtataccctcccctttcaagtaatattgcccatggaggagcttctgttgatttagctattttttcccttcacttatcaggaatatcatcaattttaggagctgtaaattttattacaactgtaattaatatacgagctacaggagtaacatatgatcgaatacctctatttgtatgatcagttgcaattacagctctacttttactattatctttaccagttttagctggagctattactatattattaactgatcgaaatctaaatacatcattttttgatccagctggagggggagacccaattttataccaacactta	TLYFVFGTWAGMVGTSLSILVRAELGHPGALIGDDQIYNVIVTAHAFVMIFFMVMPIMIGGFGNWLVPLMLGAPDMAFPRMNNMSFWLLPPSLTLLLVSSMVENGAGTGWTVYPPLSSNIAHGGASVDLAIFSLHLSGMSSILGAVNFITTVINMRATGVTYDRMPLFVWSVAITALLLLLSLPVLAGAITMLLTDRNLNTSFFDPAGGGDPILYQHL
GSCMA1188-11	---------------------------------------ACTTTATATTTTATCTTTGGAATTTGGGCAGGCCTAGTGGGAACTACCCTC---AGACTTTTAATTCGGGCTGAATTAGGAACACCTGGATCTCTAATTGGAGAT---GACCAAATCTATAATACTATTGTAACCGCTCATGCTTTTATTATAATTTTTTTTATGGTTATACCTATTATAATTGGGGGATTTGGAAACTGACTTGTACCTTTAATA---TTGGGTGCCCCAGACATAGCTTTCCCCCGAATAAATAATATAAGATTCTGACTTTTACCCCCCTCATTATTATTATTAATCTCTAGAAGAATTGTAGAAAATGGTGCTGGAACAGGATGAACTGTTTATCCCCCCCTTTCATCTAATATTGCCCATGGGGGTGGATCTGTAGATTTA---GCTATTTTTTCCCTTCATTTGGCGGGAATTTCTTCAATTTTAGGGGCTGTAAATTTTATTACCACAATTATTAATATACGGCCAATTAGTATGTCATTAGATCAAATACCCCTATTTGTGTGATCTGTTGGAATTACTGCCCTTCTTCTTCTCCTCTCCCTACCAGTATTGGCAGGA---GCTATTACAATACTTTTAACAGATCGAAATTTAAATACATCATTTTTTGACCCTGCGGGAGGGGGGGACCCCATCCTCTATCAACATTTA-------------------------------------------------------------------------------------------------------------------------------------------------------------------------------------------------	-------------TLYFIFGIWAGLVGTTL-SLLIRAELGTPGSLIGD-DQIYNTIVTAHAFIMIFFMVMPIMIGGFGNWLVPLM-LGAPDMAFPRMNNMSFWLLPPSLLLLISSSIVENGAGTGWTVYPPLSSNIAHGGGSVDL-AIFSLHLAGISSILGAVNFITTIINMRPISMSLDQMPLFVWSVGITALLLLLSLPVLAG-AITMLLTDRNLNTSFFDPAGGGDPILYQHL--------------------------------------------------------------------------------------------------------------------------------------------------------------------------------------------------------------------------------------------------------------F---------------------------------	5.0	Arthropoda	Insecta	Lepidoptera	Sesiidae	Bembecia	Bembecia zebo	BOLD:AAQ3965	actttatattttatctttggaatttgggcaggcctagtgggaactaccctcagacttttaattcgggctgaattaggaacacctggatctctaattggagatgaccaaatctataatactattgtaaccgctcatgcttttattataattttttttatggttatacctattataattgggggatttggaaactgacttgtacctttaatattgggtgccccagacatagctttcccccgaataaataatataagattctgacttttacccccctcattattattattaatctctagaagaattgtagaaaatggtgctggaacaggatgaactgtttatccccccctttcatctaatattgcccatgggggtggatctgtagatttagctattttttcccttcatttggcgggaatttcttcaattttaggggctgtaaattttattaccacaattattaatatacggccaattagtatgtcattagatcaaatacccctatttgtgtgatctgttggaattactgcccttcttcttctcctctccctaccagtattggcaggagctattacaatacttttaacagatcgaaatttaaatacatcattttttgaccctgcgggagggggggaccccatcctctatcaacattta	TLYFIFGIWAGLVGTTLSLLIRAELGTPGSLIGDDQIYNTIVTAHAFIMIFFMVMPIMIGGFGNWLVPLMLGAPDMAFPRMNNMSFWLLPPSLLLLISSSIVENGAGTGWTVYPPLSSNIAHGGGSVDLAIFSLHLAGISSILGAVNFITTIINMRPISMSLDQMPLFVWSVGITALLLLLSLPVLAGAITMLLTDRNLNTSFFDPAGGGDPILYQHL
ASHYE2818-11	---------------------------------------ACTTTATATTTTATCTTTGGAGCATGATCAAGTATAATTGGAACTTCTTTA---AGTATATTAGTTCGAATTGAATTAGGTCACCCTGGTTCACTTATTGGAAAT---GATCAAATTTATAATGTAATTGTAACAGCTCATGCATTTATTATAATTTTTTTTATAGTTATACCAATTATAATTGGGGGATTCGGAAATTGATTAGTACCACTAATA---TTAGGAGCACCCGATATAGCATTTCCACGAATAAATAATATAAGTTTTTGACTTTTACCTCCTGCTTTAATACTTTTATTAACTAGTAGTATAGTGGAAAGTGGAGCTGGAACAGGATGAACAGTTTATCCTCCTCTATCTTCTATTATTGCTCATGGAGGAGCTTCTGTTGATTTA---GCTATTTTTTCATTACATTTAGCAGGAGTTTCATCGATTTTAGGAGCTGTAAATTTTATTACAACTGTAATTAATATACGATCTACAGGTATTACATTTGATCGAATACCATTATTTGTTTGATCAGTAGCTATTACTGCTTTATTGTTATTACTATCTTTACCTGTTTTAGCCGGA---GCTATTACTATATTATTAACTGATCGAAATTTAAATACTTCATTTTTTGATCCTGCAGGAGGAGGAGACCCAATTTTATACCAACATTTA-------------------------------------------------------------------------------------------------------------------------------------------------------------------------------------------------	-------------TLYFIFGAWSSMIGTSL-SMLVRIELGHPGSLIGN-DQIYNVIVTAHAFIMIFFMVMPIMIGGFGNWLVPLM-LGAPDMAFPRMNNMSFWLLPPALMLLLTSSMVESGAGTGWTVYPPLSSIIAHGGASVDL-AIFSLHLAGVSSILGAVNFITTVINMRSTGITFDRMPLFVWSVAITALLLLLSLPVLAG-AITMLLTDRNLNTSFFDPAGGGDPILYQHL--------------------------------------------------------------------------------------------------------------------------------------------------------------------------------------------------------------------------------------------------------------F---------------------------------	5.0	Arthropoda	Insecta	Diptera	Tachinidae	Houghia	Houghia inflatipalpis	BOLD:AAA7976	actttatattttatctttggagcatgatcaagtataattggaacttctttaagtatattagttcgaattgaattaggtcaccctggttcacttattggaaatgatcaaatttataatgtaattgtaacagctcatgcatttattataattttttttatagttataccaattataattgggggattcggaaattgattagtaccactaatattaggagcacccgatatagcatttccacgaataaataatataagtttttgacttttacctcctgctttaatacttttattaactagtagtatagtggaaagtggagctggaacaggatgaacagtttatcctcctctatcttctattattgctcatggaggagcttctgttgatttagctattttttcattacatttagcaggagtttcatcgattttaggagctgtaaattttattacaactgtaattaatatacgatctacaggtattacatttgatcgaataccattatttgtttgatcagtagctattactgctttattgttattactatctttacctgttttagccggagctattactatattattaactgatcgaaatttaaatacttcattttttgatcctgcaggaggaggagacccaattttataccaacattta	TLYFIFGAWSSMIGTSLSMLVRIELGHPGSLIGNDQIYNVIVTAHAFIMIFFMVMPIMIGGFGNWLVPLMLGAPDMAFPRMNNMSFWLLPPALMLLLTSSMVESGAGTGWTVYPPLSSIIAHGGASVDLAIFSLHLAGVSSILGAVNFITTVINMRSTGITFDRMPLFVWSVAITALLLLLSLPVLAGAITMLLTDRNLNTSFFDPAGGGDPILYQHL
GBGCA12444-15	ACACGTTGATTCTTCTCGACTAATCACAAAGACATTGGCACCCTTTATCTTGTATTTGGTGCCTGAGCCGGTATGGTAGGAACAGCCCTC---AGCCTGCTAATTCGAGCTGAGCTTAGCCAACCAGGGGCTTTACTAGGTGAC---GACCAGATCTATAATGTAATTGTTACAGCACATGCTTTTGTAATAATCTTTTTTATAGTAATACCAATTATAATTGGTGGCTTTGGAAACTGACTTATTCCACTTATA---ATTGGCGCCCCAGACATAGCATTCCCTCGAATGAATAATATAAGCTTCTGACTTCTTCCTCCATCCTTCCTGCTCCTTCTTGCTTCTTCTGGAGTAGAAGCCGGTGCTGGTACTGGTTGAACGGTTTACCCACCCTTAGCTGGAAACTTAGCCCATGCAGGTGCATCCGTAGACTTA---ACCATCTTCTCACTACATTTAGCAGGTATTTCATCAATTCTAGGTGCAATTAACTTTATTACAACCATTATTAACATAAAACCCCCTGCTATCTCTCAATACCAAACACCTTTATTTGTATGAGCTGTATTAATTACAGCCGTGCTTCTACTCCTCTCTCTTCCCGTTCTTGCTGCT---GGCATTACAATATTACTCACAGATCGCAACCTTAACACTACTTTCTTTGACCCAGCCGGAGGGGGAGACCCTATTCTTTACCAACACTTATTCTGATTCTTTGGTCACCCGGAGGTTTACATTTTAATTCTCCCTGGTTTCGGAATGATCTCCCACATCGTTGCATATTACTCTGGGAAAAAA---GAACCCTTTGGCTATATAGGAATGGTTTGAGCCATAATAGCAATTGGCCTTCTAGGGTTTATCGTATGAGCACACCACATGTTTACAGTTGGAATAG	TRWFFSTNHKDIGTLYLVFGAWAGMVGTAL-SLLIRAELSQPGALLGD-DQIYNVIVTAHAFVMIFFMVMPIMIGGFGNWLIPLM-IGAPDMAFPRMNNMSFWLLPPSFLLLLASSGVEAGAGTGWTVYPPLAGNLAHAGASVDL-TIFSLHLAGISSILGAINFITTIINMKPPAISQYQTPLFVWAVLITAVLLLLSLPVLAA-GITMLLTDRNLNTTFFDPAGGGDPILYQHLFWFFGHPEVYILILPGFGMISHIVAYYSGKK-EPFGYMGMVWAMMAIGLLGFIVWAHHMFTVGMDVDTRAYFTSATMIIAIPTGVKVFSWL-ATLHGG-SIKWETPLLWALGFIFLFTVGGLTGIVLANSSLDIVLHDTYYVVAHFHYV-LSMGAVFAIVAAFVHWFPLFTGYTLHSTWTKIHFGIMFVGVNLTFFPQHFLGLAGMPR-RYSDYPDAYT-LWNTVSSVGSMISLVAVIMFLFIIWEAFASKREV-LAVELTMTNV-EWLH-GC-PPPYHTFEEPAFVQ	2.0	Chordata	Actinopterygii	Perciformes	Serranidae	Epinephelus	Epinephelus fuscoguttatus	BOLD:AAD8872	accctttatcttgtatttggtgcctgagccggtatggtaggaacagccctcagcctgctaattcgagctgagcttagccaaccaggggctttactaggtgacgaccagatctataatgtaattgttacagcacatgcttttgtaataatcttttttatagtaataccaattataattggtggctttggaaactgacttattccacttataattggcgccccagacatagcattccctcgaatgaataatataagcttctgacttcttcctccatccttcctgctccttcttgcttcttctggagtagaagccggtgctggtactggttgaacggtttacccacccttagctggaaacttagcccatgcaggtgcatccgtagacttaaccatcttctcactacatttagcaggtatttcatcaattctaggtgcaattaactttattacaaccattattaacataaaaccccctgctatctctcaataccaaacacctttatttgtatgagctgtattaattacagccgtgcttctactcctctctcttcccgttcttgctgctggcattacaatattactcacagatcgcaaccttaacactactttctttgacccagccggagggggagaccctattctttaccaacactta	TLYLVFGAWAGMVGTALSLLIRAELSQPGALLGDDQIYNVIVTAHAFVMIFFMVMPIMIGGFGNWLIPLMIGAPDMAFPRMNNMSFWLLPPSFLLLLASSGVEAGAGTGWTVYPPLAGNLAHAGASVDLTIFSLHLAGISSILGAINFITTIINMKPPAISQYQTPLFVWAVLITAVLLLLSLPVLAAGITMLLTDRNLNTTFFDPAGGGDPILYQHL
SCFAC799-06	------------------------------------------CTTTATCTAGTATTTGGTGCTTGAGCTGGAATAGTAGGCACTGCCCTA---AGCCTTCTTATCCGAGCAGAACTAAGTCAACCGGGCTCTCTTCTAGGGGAT---GATCAAATTTATAATGTCATCGTTACAGCCCACGCTTTTGTTATAATTTTCTTTATAGTAATACCAATTATAATTGGTGGTTTTGGAAACTGACTGATTCCTCTCATG---ATTGGAGCCCCCGATATAGCATTTCCCCGAATAAATAATATAAGTTTTTGACTTCTACCCCCATCCTTCCTACTTCTTCTAGCTTCATCAGGAGTTGAAGCCGGTGCTGGAACCGGATGAACTGTTTATCCACCCCTAGCTGGAAATTTAGCCCACGCGGGAGCATCCGTTGATTTA---ACAATTTTTTCTCTTCATTTAGCAGGTGTATCATCAATTCTAGGAGCTATTAATTTTATTACTACTATTATTAACATAAAACCACCTGTAATTTCACAATACCAAACACCTTTATTCGTATGGGCTGTCCTTATTACAGCAGTCCTACTCCTCCTCTCTTTACCAGTTTTAGCTGCT---GGAATTACTATACTTCTAACAGATCGTAACCTTAATACCACCTTCTTTGACCCTGCTGGAGGGGGAGACCCAATTCTCTATCAACACCTA-------------------------------------------------------------------------------------------------------------------------------------------------------------------------------------------------	--------------LYLVFGAWAGMVGTAL-SLLIRAELSQPGSLLGD-DQIYNVIVTAHAFVMIFFMVMPIMIGGFGNWLIPLM-IGAPDMAFPRMNNMSFWLLPPSFLLLLASSGVEAGAGTGWTVYPPLAGNLAHAGASVDL-TIFSLHLAGVSSILGAINFITTIINMKPPVISQYQTPLFVWAVLITAVLLLLSLPVLAA-GITMLLTDRNLNTTFFDPAGGGDPILYQHL------------------------------------------------------------------------------------------------------------------------------------------------------------------------------------------------------------------------------------------------------------------------------------------------	2.0	Chordata	Actinopterygii	Beloniformes	Scomberesocidae	Scomberesox	Scomberesox saurus	BOLD:AAB8063	ctttatctagtatttggtgcttgagctggaatagtaggcactgccctaagccttcttatccgagcagaactaagtcaaccgggctctcttctaggggatgatcaaatttataatgtcatcgttacagcccacgcttttgttataattttctttatagtaataccaattataattggtggttttggaaactgactgattcctctcatgattggagcccccgatatagcatttccccgaataaataatataagtttttgacttctacccccatccttcctacttcttctagcttcatcaggagttgaagccggtgctggaaccggatgaactgtttatccacccctagctggaaatttagcccacgcgggagcatccgttgatttaacaattttttctcttcatttagcaggtgtatcatcaattctaggagctattaattttattactactattattaacataaaaccacctgtaatttcacaataccaaacacctttattcgtatgggctgtccttattacagcagtcctactcctcctctctttaccagttttagctgctggaattactatacttctaacagatcgtaaccttaataccaccttctttgaccctgctggagggggagacccaattctctatcaacaccta	LYLVFGAWAGMVGTALSLLIRAELSQPGSLLGDDQIYNVIVTAHAFVMIFFMVMPIMIGGFGNWLIPLMIGAPDMAFPRMNNMSFWLLPPSFLLLLASSGVEAGAGTGWTVYPPLAGNLAHAGASVDLTIFSLHLAGVSSILGAINFITTIINMKPPVISQYQTPLFVWAVLITAVLLLLSLPVLAAGITMLLTDRNLNTTFFDPAGGGDPILYQHL
KARTV044-15	---------------------------------------ACTTTATATTTTTTATTTGGTATTTGATCAGGTATAATTGGATCATCACTT---AGAATTTTAATTCGTCTTGAATTAAGACAAATTAATTCAATTATTAATAAT---AATCAACTATATAATGTTATCGTTACAATTCATGCTTTTATTATAATTTTTTTTATAACAATACCAATTGTAATTGGTGGATTTGGAAATTGATTAATTCCTATAATAATA---GGATGCCCTGATATATCTTTTCCACGATTAAATAATATTAGATTCTGAATATTACCACCATCATTAATAATAATAATTTGTAGTTTTTTAATTAACAATGGAACAGGAACAGGATGAACTATCTATCCACCCTTATCAAATAATATTGCACATAATAATATTTCAGTTGATTTA---ACTATTTTTTCACTTCATTTAGCAGGAATTTCATCAATTTTAGGAGCAATTAATTTTATTTGTACAATTTTAAACATAATACCAAATAATATAAAATTAAATCAAATTCCTCTTTTTCCATGATCAATTTTAATTACAGCTATTTTATTAATTTTATCTTTACCAGTTTTAGCAGGT---GCTATTACAATATTATTAACTGATCGAAATTTAAATACATCATTTTTTGATCCAGCAGGAGGAGRGGATCCWATTTTATACCAACATTTA-------------------------------------------------------------------------------------------------------------------------------------------------------------------------------------------------	-------------TLYFLFGIWSGMIGSSL-SILIRLELSQINSIINN-NQLYNVIVTIHAFIMIFFMTMPIVIGGFGNWLIPMMM-GCPDMSFPRLNNISFWMLPPSLMMMICSFLINNGTGTGWTIYPPLSNNIAHNNISVDL-TIFSLHLAGISSILGAINFICTILNMMPNNMKLNQIPLFPWSILITAILLILSLPVLAG-AITMLLTDRNLNTSFFDPAGGXDXILYQHL--------------------------------------------------------------------------------------------------------------------------------------------------------------------------------------------------------------------------------------------------------------F---------------------------------	5.0	Arthropoda	Insecta	Hemiptera	Aphididae	Phorodon	Phorodon humuli	BOLD:AAH8366	actttatattttttatttggtatttgatcaggtataattggatcatcacttagaattttaattcgtcttgaattaagacaaattaattcaattattaataataatcaactatataatgttatcgttacaattcatgcttttattataattttttttataacaataccaattgtaattggtggatttggaaattgattaattcctataataataggatgccctgatatatcttttccacgattaaataatattagattctgaatattaccaccatcattaataataataatttgtagttttttaattaacaatggaacaggaacaggatgaactatctatccacccttatcaaataatattgcacataataatatttcagttgatttaactattttttcacttcatttagcaggaatttcatcaattttaggagcaattaattttatttgtacaattttaaacataataccaaataatataaaattaaatcaaattcctctttttccatgatcaattttaattacagctattttattaattttatctttaccagttttagcaggtgctattacaatattattaactgatcgaaatttaaatacatcattttttgatccagcaggaggag-ggatcc-attttataccaacattta	TLYFLFGIWSGMIGSSLSILIRLELSQINSIINNNQLYNVIVTIHAFIMIFFMTMPIVIGGFGNWLIPMMMGCPDMSFPRLNNISFWMLPPSLMMMICSFLINNGTGTGWTIYPPLSNNIAHNNISVDLTIFSLHLAGISSILGAINFICTILNMMPNNMKLNQIPLFPWSILITAILLILSLPVLAGAITMLLTDRNLNTSFFDPAGG-D-ILYQHL
SSJAF4691-13	---------------------------------------ATTTTATACTTCATTTTTGGAGCTTGATCTGGAATAGTAGGAACTTCTTTA---AGAATAATTATTCGAGCGGAACTAGGACACCCTGGAGCTTTAATTGGAAAT---GACCAAATTTATAATGTAATTGTTACTGCCCATGCTTTTATTATAATTTTTTTTATAGTAATACCAATTATAATTGGAGGATTTGGAAATTGACTAGTACCCCTAATA---CTAGGTGCCCCTGATATAGCCTTTCCTCGAATAAATAATATAAGTTTTTGAATATTACCCCCATCTTTAACTTTACTTCTTTCTAGAAGTTTAGTAGAAACAGGGGCTGGAACAGGATGAACTGTTTACCCTCCTCTTTCTTCAACAATTGCACATGCTGGAGCATCAGTAGATTTA---GCAATTTTTTCCCTTCATTTAGCAGGAATTTCATCTATTCTAGGAGCTGTAAATTTTATTACTACTATTATTAATATACGAGCTCCTGGTATTACATTTGATCGAATACCTTTATTTGTTTGATCTGTCCTTATTACTGCTGTTCTTCTTCTTCTTTCACTCCCAGTTTTAGCAGGA---GCTATTACTATGCTATTAACAGATCGAAATTTAAATACCTCTTTCTTTGACCCTGCTGGAGGAGGAGATCCTATTTTATACCAACATTTA-------------------------------------------------------------------------------------------------------------------------------------------------------------------------------------------------	-------------ILYFIFGAWSGMVGTSL-SMIIRAELGHPGALIGN-DQIYNVIVTAHAFIMIFFMVMPIMIGGFGNWLVPLM-LGAPDMAFPRMNNMSFWMLPPSLTLLLSSSLVETGAGTGWTVYPPLSSTIAHAGASVDL-AIFSLHLAGISSILGAVNFITTIINMRAPGITFDRMPLFVWSVLITAVLLLLSLPVLAG-AITMLLTDRNLNTSFFDPAGGGDPILYQHL--------------------------------------------------------------------------------------------------------------------------------------------------------------------------------------------------------------------------------------------------------------F---------------------------------	5.0	Arthropoda	Insecta	Diptera	Mycetophilidae	Brachycampta		BOLD:ACI4154	attttatacttcatttttggagcttgatctggaatagtaggaacttctttaagaataattattcgagcggaactaggacaccctggagctttaattggaaatgaccaaatttataatgtaattgttactgcccatgcttttattataattttttttatagtaataccaattataattggaggatttggaaattgactagtacccctaatactaggtgcccctgatatagcctttcctcgaataaataatataagtttttgaatattacccccatctttaactttacttctttctagaagtttagtagaaacaggggctggaacaggatgaactgtttaccctcctctttcttcaacaattgcacatgctggagcatcagtagatttagcaattttttcccttcatttagcaggaatttcatctattctaggagctgtaaattttattactactattattaatatacgagctcctggtattacatttgatcgaatacctttatttgtttgatctgtccttattactgctgttcttcttcttctttcactcccagttttagcaggagctattactatgctattaacagatcgaaatttaaatacctctttctttgaccctgctggaggaggagatcctattttataccaacattta	ILYFIFGAWSGMVGTSLSMIIRAELGHPGALIGNDQIYNVIVTAHAFIMIFFMVMPIMIGGFGNWLVPLMLGAPDMAFPRMNNMSFWMLPPSLTLLLSSSLVETGAGTGWTVYPPLSSTIAHAGASVDLAIFSLHLAGISSILGAVNFITTIINMRAPGITFDRMPLFVWSVLITAVLLLLSLPVLAGAITMLLTDRNLNTSFFDPAGGGDPILYQHL
CNFDA441-14	---------------------------------------ACTATTTATTTTATTTTTGGGGCTTGGGCCGGTTTGTTAGGATCAGCTCTT---AGAGGATTAATTCGATTAGAATTAGGACAACCTGGATCTTTAATGGAAAAT---GATCAAATTTATAATACAATTGTTACTGCTCATGCTTTTGTAATAATCTTCTTTATAGTTATACCTATTATAATTGGGGGTTTTGGAAATTGATTGGTTCCTATAATA---ATTGGGGCACAAGATATAGCATTCCCTCGAATAAACAACATAAGATTTTGATTGCTTCCACCATCTTTATTTTTATTGTCTTCTTCTGCGTTTGCTGGAATGGGTGTAGGAACAGGCTGAACAGTTTATCCACCCCTAGCTGGTAGCTTATTTCATTCTGGGATTTCAGTAGATTTA---GCAATTTTTAGTTTACATTTAGCTGGGGTTTCTTCAATCTTGGGCGCTATTAATTTTATTACTACTATTTTTAATATACGATCTTCTTCTCATACATTAGATTCAATTCCATTGTTTGTTTGATCTGTTTTAATTACTGCTGTGCTACTTTTATTATCTCTTCCTGTTTTAGCAGGA---GCTATTACTATGTTATTGACAGATCGAAACTTTAATACTTCCTTTTTTGATCCTTCTGGAGGGGGTGACCCTATTTTATATCAACATCTT-------------------------------------------------------------------------------------------------------------------------------------------------------------------------------------------------	-------------TIYFIFGAWAGLLGSAL-SGLIRLELGQPGSLMEN-DQIYNTIVTAHAFVMIFFMVMPIMIGGFGNWLVPMM-IGAQDMAFPRMNNMSFWLLPPSLFLLSSSAFAGMGVGTGWTVYPPLAGSLFHSGISVDL-AIFSLHLAGVSSILGAINFITTIFNMRSSSHTLDSIPLFVWSVLITAVLLLLSLPVLAG-AITMLLTDRNFNTSFFDPSGGGDPILYQHL--------------------------------------------------------------------------------------------------------------------------------------------------------------------------------------------------------------------------------------------------------------F---------------------------------	5.0	Arthropoda	Arachnida	Sarcoptiformes	Parakalummidae	Neoribates		BOLD:ACL8589	actatttattttatttttggggcttgggccggtttgttaggatcagctcttagaggattaattcgattagaattaggacaacctggatctttaatggaaaatgatcaaatttataatacaattgttactgctcatgcttttgtaataatcttctttatagttatacctattataattgggggttttggaaattgattggttcctataataattggggcacaagatatagcattccctcgaataaacaacataagattttgattgcttccaccatctttatttttattgtcttcttctgcgtttgctggaatgggtgtaggaacaggctgaacagtttatccacccctagctggtagcttatttcattctgggatttcagtagatttagcaatttttagtttacatttagctggggtttcttcaatcttgggcgctattaattttattactactatttttaatatacgatcttcttctcatacattagattcaattccattgtttgtttgatctgttttaattactgctgtgctacttttattatctcttcctgttttagcaggagctattactatgttattgacagatcgaaactttaatacttccttttttgatccttctggagggggtgaccctattttatatcaacatctt	TIYFIFGAWAGLLGSALSGLIRLELGQPGSLMENDQIYNTIVTAHAFVMIFFMVMPIMIGGFGNWLVPMMIGAQDMAFPRMNNMSFWLLPPSLFLLSSSAFAGMGVGTGWTVYPPLAGSLFHSGISVDLAIFSLHLAGVSSILGAINFITTIFNMRSSSHTLDSIPLFVWSVLITAVLLLLSLPVLAGAITMLLTDRNFNTSFFDPSGGGDPILYQHL
GBMLB5978-14	---------------------------------------ACCCTGTATTTTATTTTATCAATTTGGTCCGGGTTAATCGGTACCGCTTTC---AGGGTGATTATTCGCCTGGAGCTCAGAACCCCAGGGAGTTTTTTGCGGGAT---TTTCACCTGTACAACGTAATTGTTACGTCCCATGCGCTGGTGATAATCTTCTTCCTGGTTATGCCAATAATGATGGGGGGGTTCGGGAACTGGTTGGTTCCCCTAATA---ATCTGTAATCCCGACATGGCTTTTGCCCGTCTTAACAACCTCAGTTTTTGACTTCTCCCCATTTCGATAATACTGTTTCTATTTAGAAACCTGGTGGATTCTGGTTTCGGAGGGGGTTGAACCCTTTATCCGCCTTTATCCAATTCTACTTTTCATTCAGGGTACAGGATGGATTTT---TTAATCTTCTCCTTACATGTGGGTGGGGCTTCGTCTATTTTAGGGTCAGTTAATTTTGCGGTGTCATGTTTTGTCATACGCCCTCACATCATAATGCTTCACAAGATAGCTCTCTTTCCTTGGTCTGTTCAAATTACTGCGGTTCTTCTAATTGTGGCTATGCCTGTGCTA---GGGGGGGCCTTGACTATACTGATTACAGACCGTAATATTAACACCACTTTTTTTGACCCGTCTGGGCAGGGAGATCCGGTGCTTTTTTCCCATCTC-------------------------------------------------------------------------------------------------------------------------------------------------------------------------------------------------	-------------TLYFILSIWSGLIGTAF-SVIIRLELSTPGSFLRD-FHLYNVIVTSHALVMIFFLVMPMMMGGFGNWLVPLM-ICNPDMAFARLNNLSFWLLPISMMLFLFSNLVDSGFGGGWTLYPPLSNSTFHSGYSMDF-LIFSLHVGGASSILGSVNFAVSCFVMRPHIMMLHKMALFPWSVQITAVLLIVAMPVL-GGALTMLITDRNINTTFFDPSGQGDPVLFSHL------------------------------------------------------------------------------------------------------------------------------------------------------------------------------------------------------------------------------------------------------------------------------------------------	5.0	Mollusca	Bivalvia	Myida	Pholadidae	Barnea	Barnea candida	BOLD:ABV8812	accctgtattttattttatcaatttggtccgggttaatcggtaccgctttcagggtgattattcgcctggagctcagaaccccagggagttttttgcgggattttcacctgtacaacgtaattgttacgtcccatgcgctggtgataatcttcttcctggttatgccaataatgatgggggggttcgggaactggttggttcccctaataatctgtaatcccgacatggcttttgcccgtcttaacaacctcagtttttgacttctccccatttcgataatactgtttctatttagaaacctggtggattctggtttcggagggggttgaaccctttatccgcctttatccaattctacttttcattcagggtacaggatggattttttaatcttctccttacatgtgggtggggcttcgtctattttagggtcagttaattttgcggtgtcatgttttgtcatacgccctcacatcataatgcttcacaagatagctctctttccttggtctgttcaaattactgcggttcttctaattgtggctatgcctgtgctagggggggccttgactatactgattacagaccgtaatattaacaccactttttttgacccgtctgggcagggagatccggtgcttttttcccatctc	TLYFILSIWSGLIGTAFSVIIRLELSTPGSFLRDFHLYNVIVTSHALVMIFFLVMPMMMGGFGNWLVPLMICNPDMAFARLNNLSFWLLPISMMLFLFSNLVDSGFGGGWTLYPPLSNSTFHSGYSMDFLIFSLHVGGASSILGSVNFAVSCFVMRPHIMMLHKMALFPWSVQITAVLLIVAMPVLGGALTMLITDRNINTTFFDPSGQGDPVLFSHL
LEPVM534-14	---------------------------------------ACCTTATATTTTATTTTTGGAATTTGAGCAGGAATAGTGGGAACATCCCTA---AGATTATTAATTCGAGCTGAATTAGGAAATCCTGGTTCTTTAATTGGAGAT---GATCAAATTTATAACACTATCGTTACAGCTCATGCATTTATTATAATTTTCTTTATAGTTATACCTATTATAATTGGAGGATTCGGAAATTGACTAGTTCCATTAATA---TTAGGAGCACCTGATATAGCATTCCCACGAATAAATAATATAAGATTTTGATTATTACCCCCCTCTTTAACTTTATTAATTTCTAGAAGAATTGTAGAAAATGGAGCTGGAACAGGATGAACAGTTTACCCCCCTCTTTCATCTAATATTGCTCACGGAGGAAGATCAGTTGATTTA---GCTATTTTCTCTTTACACTTAGCGGGAATTTCTTCAATTTTAGGGGCAATTAATTTTATTACAACAATTATTAATATACGAATCAATGGCCTATCTTTTGATCAAATACCACTATTTGTTTGATCTGTTGGAATTACAGCCTTACTTCTTTTACTATCTCTGCCGGTATTAGCAGGA---GCTATTACTATATTACTTACTGATCGAAACTTAAACACTTCTTTTTTTGACCCAGCAGGAGGGGGAGACCCAATCCTATACCAACACTTA-------------------------------------------------------------------------------------------------------------------------------------------------------------------------------------------------	-------------TLYFIFGIWAGMVGTSL-SLLIRAELGNPGSLIGD-DQIYNTIVTAHAFIMIFFMVMPIMIGGFGNWLVPLM-LGAPDMAFPRMNNMSFWLLPPSLTLLISSSIVENGAGTGWTVYPPLSSNIAHGGSSVDL-AIFSLHLAGISSILGAINFITTIINMRINGLSFDQMPLFVWSVGITALLLLLSLPVLAG-AITMLLTDRNLNTSFFDPAGGGDPILYQHL--------------------------------------------------------------------------------------------------------------------------------------------------------------------------------------------------------------------------------------------------------------F---------------------------------	5.0	Arthropoda	Insecta	Lepidoptera	Crambidae	Catoptria	Catoptria pinella	BOLD:AAC6797	accttatattttatttttggaatttgagcaggaatagtgggaacatccctaagattattaattcgagctgaattaggaaatcctggttctttaattggagatgatcaaatttataacactatcgttacagctcatgcatttattataattttctttatagttatacctattataattggaggattcggaaattgactagttccattaatattaggagcacctgatatagcattcccacgaataaataatataagattttgattattacccccctctttaactttattaatttctagaagaattgtagaaaatggagctggaacaggatgaacagtttacccccctctttcatctaatattgctcacggaggaagatcagttgatttagctattttctctttacacttagcgggaatttcttcaattttaggggcaattaattttattacaacaattattaatatacgaatcaatggcctatcttttgatcaaataccactatttgtttgatctgttggaattacagccttacttcttttactatctctgccggtattagcaggagctattactatattacttactgatcgaaacttaaacacttctttttttgacccagcaggagggggagacccaatcctataccaacactta	TLYFIFGIWAGMVGTSLSLLIRAELGNPGSLIGDDQIYNTIVTAHAFIMIFFMVMPIMIGGFGNWLVPLMLGAPDMAFPRMNNMSFWLLPPSLTLLISSSIVENGAGTGWTVYPPLSSNIAHGGSSVDLAIFSLHLAGISSILGAINFITTIINMRINGLSFDQMPLFVWSVGITALLLLLSLPVLAGAITMLLTDRNLNTSFFDPAGGGDPILYQHL
EBCCH151-11	---------------------------------------ACATTATACTTTATTTTTGGAGCCTGGGCAGGAATAGTAGGCACATCACTA---AGAATATTAATTCGGGCCGAATTAGGAAATCCAGGATCCCTAATTGGTGAT---GACCAAATCTATAATGTTATTGTAACAGCTCACGCATTTGTAATAATTTTTTTCATAGTTATACCAATTATAATTGGGGGATTTGGAAATTGATTAGTACCTCTAATA---TTAGGAGCCCCAGATATAGCATTTCCACGAATAAATAATATAAGATTTTGATTATTACCCCCATCACTTACTTTACTTTTAATAAGAAGAATAGTAGAAAGTGGGGCCGGGACAGGTTGAACAGTTTATCCCCCATTATCTTCAGGAATTGCTCATGGGGGGGCCTCTGTAGATTTA---GCTATTTTTAGATTACATTTAGCGGGTATTTCTTCAATTCTTGGGGCTGTAAATTTCATTACTACAATTATTAATATACGATCAGTAGGTATAACTTTCGATCGAATACCTTTATTTGTTTGATCAGTAGGAATTACAGCTTTACTTCTATTACTTTCTCTACCTGTATTAGCTGGA---GCTATTACTATACTATTAACAGATCGTAATTTAAATACATCTTTTTTTGACCCAGCGGGTGGGGGAGACCCTATTTTATATCAACATTTA-------------------------------------------------------------------------------------------------------------------------------------------------------------------------------------------------	-------------TLYFIFGAWAGMVGTSL-SMLIRAELGNPGSLIGD-DQIYNVIVTAHAFVMIFFMVMPIMIGGFGNWLVPLM-LGAPDMAFPRMNNMSFWLLPPSLTLLLMSSMVESGAGTGWTVYPPLSSGIAHGGASVDL-AIFSLHLAGISSILGAVNFITTIINMRSVGMTFDRMPLFVWSVGITALLLLLSLPVLAG-AITMLLTDRNLNTSFFDPAGGGDPILYQHL--------------------------------------------------------------------------------------------------------------------------------------------------------------------------------------------------------------------------------------------------------------F---------------------------------	5.0	Arthropoda	Insecta	Coleoptera	Dytiscidae	Agabus	Agabus infuscatus	BOLD:AAB4638	acattatactttatttttggagcctgggcaggaatagtaggcacatcactaagaatattaattcgggccgaattaggaaatccaggatccctaattggtgatgaccaaatctataatgttattgtaacagctcacgcatttgtaataatttttttcatagttataccaattataattgggggatttggaaattgattagtacctctaatattaggagccccagatatagcatttccacgaataaataatataagattttgattattacccccatcacttactttacttttaataagaagaatagtagaaagtggggccgggacaggttgaacagtttatcccccattatcttcaggaattgctcatgggggggcctctgtagatttagctatttttagattacatttagcgggtatttcttcaattcttggggctgtaaatttcattactacaattattaatatacgatcagtaggtataactttcgatcgaatacctttatttgtttgatcagtaggaattacagctttacttctattactttctctacctgtattagctggagctattactatactattaacagatcgtaatttaaatacatctttttttgacccagcgggtgggggagaccctattttatatcaacattta	TLYFIFGAWAGMVGTSLSMLIRAELGNPGSLIGDDQIYNVIVTAHAFVMIFFMVMPIMIGGFGNWLVPLMLGAPDMAFPRMNNMSFWLLPPSLTLLLMSSMVESGAGTGWTVYPPLSSGIAHGGASVDLAIFSLHLAGISSILGAVNFITTIINMRSVGMTFDRMPLFVWSVGITALLLLLSLPVLAGAITMLLTDRNLNTSFFDPAGGGDPILYQHL
OPPWE5826-17	---------------------------------------ACTCTGTATTTTATATTTGGAATTTGATCTGGACTAGTGGGAATA---ATAATAAGAATAATTATTCGAATAGAATTATCTCAACCAGGTTCAATAATCAAAAAC---GATCAAATTTACAATACAATTGTTACATCACACGCATTTGTAATAATTTTTTTTATAGTTATACCAATTATAATTGGTGGATTTGGAAATTGACTGGTACCTCTTATA---ATTGGGGCACCCGACATAGCATTTCCACGAATAAACAACATAAGATTTTGACTACTACCAATATCAATTACACTACTAATTTCAAGTTCAACAACCGCATCTGGATCAGGAACAGGATGAACTGTTTATCCTCCCCTTTCTGCACAAGAAGCACACTCAGGACCCTCAGTTGACTTA---ACAATCTTTTCACTACACATTGCAGGAATTAGATCAATTATAGGAGCAATCAACTTCATTTCAACAATTATAAATATACGAGTAAAAGGAATAACAATAGAAAAAACACCACTCTTTTGCTGATCAGTATTAATTACAGCAGTTCTACTAATTGTGTCACTACCTGTATTAGCTGGA---GCAATTACAATATTACTACTAGATCGAAATTTTAATACATCATTTTTTGACCCATCAGGTGGTGGTGACCCAATCTTATATCAACATTTA-------------------------------------------------------------------------------------------------------------------------------------------------------------------------------------------------	-------------TLYFMFGIWSGLVGM-MMSMIIRMELSQPGSMIKN-DQIYNTIVTSHAFVMIFFMVMPIMIGGFGNWLVPLM-IGAPDMAFPRMNNMSFWLLPMSITLLISSSTTASGSGTGWTVYPPLSAQEAHSGPSVDL-TIFSLHIAGISSIMGAINFISTIMNMRVKGMTMEKTPLFCWSVLITAVLLIVSLPVLAG-AITMLLLDRNFNTSFFDPSGGGDPILYQHL--------------------------------------------------------------------------------------------------------------------------------------------------------------------------------------------------------------------------------------------------------------F---------------------------------	5.0	Arthropoda	Insecta	Hemiptera	Flatidae	Metcalfa	Metcalfa pruinosa	BOLD:AAG4399	actctgtattttatatttggaatttgatctggactagtgggaataataataagaataattattcgaatagaattatctcaaccaggttcaataatcaaaaacgatcaaatttacaatacaattgttacatcacacgcatttgtaataattttttttatagttataccaattataattggtggatttggaaattgactggtacctcttataattggggcacccgacatagcatttccacgaataaacaacataagattttgactactaccaatatcaattacactactaatttcaagttcaacaaccgcatctggatcaggaacaggatgaactgtttatcctcccctttctgcacaagaagcacactcaggaccctcagttgacttaacaatcttttcactacacattgcaggaattagatcaattataggagcaatcaacttcatttcaacaattataaatatacgagtaaaaggaataacaatagaaaaaacaccactcttttgctgatcagtattaattacagcagttctactaattgtgtcactacctgtattagctggagcaattacaatattactactagatcgaaattttaatacatcattttttgacccatcaggtggtggtgacccaatcttatatcaacattta	TLYFMFGIWSGLVGMMMSMIIRMELSQPGSMIKNDQIYNTIVTSHAFVMIFFMVMPIMIGGFGNWLVPLMIGAPDMAFPRMNNMSFWLLPMSITLLISSSTTASGSGTGWTVYPPLSAQEAHSGPSVDLTIFSLHIAGISSIMGAINFISTIMNMRVKGMTMEKTPLFCWSVLITAVLLIVSLPVLAGAITMLLLDRNFNTSFFDPSGGGDPILYQHL
OPPDA256-17	---------------------------------------ACCCTATATTTCATTTTTGGAGCTTGATCAAGAATAGTGGGCACATCTCTA---AGTATACTGATTCGAGCCGAACTAGGGTGCCCTAATGCTTTAATTGGGGAT---GACCAGATTTATAACGTAATTGTAACAGCCCACGCATTTATTATAATTTTTTTTATAGTAATACCAATTATAATTGGGGGATTTGGAAACTGATTGGTCCCCTTAATA---TTAAGAGCCCCTGATATAGCATTCCCCCGTTTAAATAACATAAGATTTTGACTGCTGCCCCCCTCACTCACATTATTATTAACTAGTAGATTAGTAGAAAGAGGAACAGGCACAGGGTGAACAGTTTACCCTCCACTATCTTCAACTTTGTCTCATTCAGGGGCTTCAGTCGATTTATCA---ATCTTTTCCCTCCATCTAGCCGGTGTTTCATCAATTTTAGGGGCCGTAAATTTCATTTCTACTATTATTAATATACGAGCCCCCGGAATATCATTTGATAAAATACCATTATTTGTGTGATCTGTCTTAATTACTGCCGTATTACTACTGCTATCTTTACCAGTTCTAGCCGGG---GCAATTACAATATTATTAACAGACCGAAACTTGAATACCTCATTTTTTGACCCCGCCGGAGGGGGAGACCCTATCCTATATCAACATTTA-------------------------------------------------------------------------------------------------------------------------------------------------------------------------------------------------	-------------TLYFIFGAWSSMVGTSL-SMLIRAELGCPNALIGD-DQIYNVIVTAHAFIMIFFMVMPIMIGGFGNWLVPLM-LSAPDMAFPRLNNMSFWLLPPSLTLLLTSSLVESGTGTGWTVYPPLSSTLSHSGASVDLS-IFSLHLAGVSSILGAVNFISTIINMRAPGMSFDKMPLFVWSVLITAVLLLLSLPVLAG-AITMLLTDRNLNTSFFDPAGGGDPILYQHL--------------------------------------------------------------------------------------------------------------------------------------------------------------------------------------------------------------------------------------------------------------F---------------------------------	5.0	Arthropoda	Insecta	Diptera	Sciaridae	Bradysia	Bradysia flavipila	BOLD:AAH3929	accctatatttcatttttggagcttgatcaagaatagtgggcacatctctaagtatactgattcgagccgaactagggtgccctaatgctttaattggggatgaccagatttataacgtaattgtaacagcccacgcatttattataattttttttatagtaataccaattataattgggggatttggaaactgattggtccccttaatattaagagcccctgatatagcattcccccgtttaaataacataagattttgactgctgcccccctcactcacattattattaactagtagattagtagaaagaggaacaggcacagggtgaacagtttaccctccactatcttcaactttgtctcattcaggggcttcagtcgatttatcaatcttttccctccatctagccggtgtttcatcaattttaggggccgtaaatttcatttctactattattaatatacgagcccccggaatatcatttgataaaataccattatttgtgtgatctgtcttaattactgccgtattactactgctatctttaccagttctagccggggcaattacaatattattaacagaccgaaacttgaatacctcattttttgaccccgccggagggggagaccctatcctatatcaacattta	TLYFIFGAWSSMVGTSLSMLIRAELGCPNALIGDDQIYNVIVTAHAFIMIFFMVMPIMIGGFGNWLVPLMLSAPDMAFPRLNNMSFWLLPPSLTLLLTSSLVESGTGTGWTVYPPLSSTLSHSGASVDLSIFSLHLAGVSSILGAVNFISTIINMRAPGMSFDKMPLFVWSVLITAVLLLLSLPVLAGAITMLLTDRNLNTSFFDPAGGGDPILYQHL
LBTLT072-09	---------------------------------------ACTATTTATTTTATTTTTGGTATCTGAGCAGGAATAATCGGAACTTCATTA---AGAATGATTATTCGAACTGAATTAGGTACTACAGAATCACTAATTAAAAAT---GATCAAATTTATAATGTTTTAGTAACTGCTCATGCTTTTATTATAATTTTTTTCATAGTAATGCCCATTATAATTGGAGGATTTGGTAACTGACTTGTTCCTCTAATA---ATTGGAGCCCCAGACATAGCTTTCCCCCGAATAAATAATATAAGATTTTGATTACTACCCCCATCTTTAAATCTTTTATTAATTAGAGCCCTAATTGAAAGAGGAACTGGAACTGGATGAACAGTATACCCTCCTTTATCAAGTAATTTAGCCCATGCAGGAAGATCTGTTGACATTTCT---ATTTTCTCACTTCATCTAGCCGGAATTTCTTCTATTCTAGGAGCTATTAACTTTATTTCTACAACATTAAATATACGAAATAATTTAATAACACTAGATCGAATCCCCCTTTTTGTTTGATCTGTAGCTATTACAGCCTTACTCCTCTTACTTTCTTTACCTGTATTAGCTGGA---GCTATTACAATGTTACTTACTGACCGAAATTTAAACACTTCTTTTTTTGACCCCTCAGGAGGGGGTGACCCTATCTTATACCAACATTTA-------------------------------------------------------------------------------------------------------------------------------------------------------------------------------------------------	-------------TIYFIFGIWAGMIGTSL-SMIIRTELGTTESLIKN-DQIYNVLVTAHAFIMIFFMVMPIMIGGFGNWLVPLM-IGAPDMAFPRMNNMSFWLLPPSLNLLLISALIESGTGTGWTVYPPLSSNLAHAGSSVDIS-IFSLHLAGISSILGAINFISTTLNMRNNLMTLDRIPLFVWSVAITALLLLLSLPVLAG-AITMLLTDRNLNTSFFDPSGGGDPILYQHL--------------------------------------------------------------------------------------------------------------------------------------------------------------------------------------------------------------------------------------------------------------F---------------------------------	5.0	Arthropoda	Insecta	Trichoptera	Limnephilidae	Limnephilus	Limnephilus fischeri	BOLD:AAB9866	actatttattttatttttggtatctgagcaggaataatcggaacttcattaagaatgattattcgaactgaattaggtactacagaatcactaattaaaaatgatcaaatttataatgttttagtaactgctcatgcttttattataatttttttcatagtaatgcccattataattggaggatttggtaactgacttgttcctctaataattggagccccagacatagctttcccccgaataaataatataagattttgattactacccccatctttaaatcttttattaattagagccctaattgaaagaggaactggaactggatgaacagtataccctcctttatcaagtaatttagcccatgcaggaagatctgttgacatttctattttctcacttcatctagccggaatttcttctattctaggagctattaactttatttctacaacattaaatatacgaaataatttaataacactagatcgaatccccctttttgtttgatctgtagctattacagccttactcctcttactttctttacctgtattagctggagctattacaatgttacttactgaccgaaatttaaacacttctttttttgacccctcaggagggggtgaccctatcttataccaacattta	TIYFIFGIWAGMIGTSLSMIIRTELGTTESLIKNDQIYNVLVTAHAFIMIFFMVMPIMIGGFGNWLVPLMIGAPDMAFPRMNNMSFWLLPPSLNLLLISALIESGTGTGWTVYPPLSSNLAHAGSSVDISIFSLHLAGISSILGAINFISTTLNMRNNLMTLDRIPLFVWSVAITALLLLLSLPVLAGAITMLLTDRNLNTSFFDPSGGGDPILYQHL
TIPSY082-08	---------------------------------------ACTTTATACTTTATTTTTGGAATCTGATCTGGAATAATTGGAACTTCATTA---AGTTTACTAATTCGTATAGAATTAGGAAATCCAGGATTTTTAATTGGTAAC---GATCAAATTTATAATACTATCGTTACTGCTCATGCTTTTATTATAATTTTTTTTATGGTAATACCTATTATAATTGGAGGATTCGGAAATTGAATAGTCCCATTAATA---TTAGGGGCTCCTGATATAGCATTCCCACGAATAAACAATATATCTTTTTGGTTTTTACCACCATCTTTAATATTATTAATTTCAGGAAGAATTGTAGAGGTTGGAGCAGGAACCGGATGAACAGTTTACCCCCCACTTTCATCCAATATTGCCCATAGAGGGGCTTCTGTAGATTTA---ACAATTTTCTCACTACATTTAGCTGGAATTTCATCTATTTTAGGGGCAGTTAATTTTATTACTACAGTAATTAATATACGAATAAACAATATATCTTTTGATCAAATACCTTTATTTGTTTGAGCTGTTGCTATTACTGCCTTACTTTTATTACTATCTCTCCCTGTGTTAGCTGGA---GCTATTACAATATTATTAACAGATCGTAATTTAAATACTTCCTTTTTTGACCCTGCTGGAGGGGGAGACCCAATTTTATACCAACATTTA-------------------------------------------------------------------------------------------------------------------------------------------------------------------------------------------------	-------------TLYFIFGIWSGMIGTSL-SLLIRMELGNPGFLIGN-DQIYNTIVTAHAFIMIFFMVMPIMIGGFGNWMVPLM-LGAPDMAFPRMNNMSFWFLPPSLMLLISGSIVEVGAGTGWTVYPPLSSNIAHSGASVDL-TIFSLHLAGISSILGAVNFITTVINMRMNNMSFDQMPLFVWAVAITALLLLLSLPVLAG-AITMLLTDRNLNTSFFDPAGGGDPILYQHL--------------------------------------------------------------------------------------------------------------------------------------------------------------------------------------------------------------------------------------------------------------F---------------------------------	5.0	Arthropoda	Insecta	Lepidoptera	Tineidae	Triaxomera	Triaxomera parasitella	BOLD:AAF4848	actttatactttatttttggaatctgatctggaataattggaacttcattaagtttactaattcgtatagaattaggaaatccaggatttttaattggtaacgatcaaatttataatactatcgttactgctcatgcttttattataattttttttatggtaatacctattataattggaggattcggaaattgaatagtcccattaatattaggggctcctgatatagcattcccacgaataaacaatatatctttttggtttttaccaccatctttaatattattaatttcaggaagaattgtagaggttggagcaggaaccggatgaacagtttaccccccactttcatccaatattgcccatagaggggcttctgtagatttaacaattttctcactacatttagctggaatttcatctattttaggggcagttaattttattactacagtaattaatatacgaataaacaatatatcttttgatcaaatacctttatttgtttgagctgttgctattactgccttacttttattactatctctccctgtgttagctggagctattacaatattattaacagatcgtaatttaaatacttccttttttgaccctgctggagggggagacccaattttataccaacattta	TLYFIFGIWSGMIGTSLSLLIRMELGNPGFLIGNDQIYNTIVTAHAFIMIFFMVMPIMIGGFGNWMVPLMLGAPDMAFPRMNNMSFWFLPPSLMLLISGSIVEVGAGTGWTVYPPLSSNIAHSGASVDLTIFSLHLAGISSILGAVNFITTVINMRMNNMSFDQMPLFVWAVAITALLLLLSLPVLAGAITMLLTDRNLNTSFFDPAGGGDPILYQHL
ISSIK070-14	---------------------------------------ACTCTTTATTTTATTTTTGGAATCTGAGCAGGAATAATTGGGTCTTCTTTA---AGAATTATAATTCGAGCTGAATTAGGAAACCCGGGATCATTAATTGGAGAC---GATCAAATTTATAATACAATTGTTACAGCACATGCATTTATTATAATTTTCTTTATAGTAATACCAATTATAATTGGAGGATTTGGAAATTGATTAGTCCCTCTTATA---CTTGGAGCACCAGATATAGCCTTCCCTCGTCTTAATAATATAAGATTTTGACTACTTCCCCCCTCTATCTTACTTTTAATTTCGAGAAGAGTAGTAGAAAATGGGGTAGGAACAGGATGAACCGTTTACCCTCCTTTATCATCAAATATTGCCCATAGAGGAAGTTCAGTAGACTTA---GCTATTTTTTCATTACACCTAGCTGGGATTTCTTCAATTTTAGGAGCTATTAATTTTATTACAACTATTATTAATATGCGAACTAACGGAATAAAATTTGATAATATACCCCTATTTATTTGAGCAGTAGGAATTACAGCCTTACTTCTTTTATTATCATTACCAGTTTTAGCCGGA---GCTATCACTATATTATTAACTGATCGAAATTTAAATACATCATTTTTTGACCCAGCTGGAGGAGGAGACCCAATTTTATATCAACACTTA-------------------------------------------------------------------------------------------------------------------------------------------------------------------------------------------------	-------------TLYFIFGIWAGMIGSSL-SIMIRAELGNPGSLIGD-DQIYNTIVTAHAFIMIFFMVMPIMIGGFGNWLVPLM-LGAPDMAFPRLNNMSFWLLPPSILLLISSSVVENGVGTGWTVYPPLSSNIAHSGSSVDL-AIFSLHLAGISSILGAINFITTIINMRTNGMKFDNMPLFIWAVGITALLLLLSLPVLAG-AITMLLTDRNLNTSFFDPAGGGDPILYQHL--------------------------------------------------------------------------------------------------------------------------------------------------------------------------------------------------------------------------------------------------------------F---------------------------------	5.0	Arthropoda	Insecta	Lepidoptera	Gracillariidae	Phyllonorycter	Phyllonorycter issikii	BOLD:AAC9940	actctttattttatttttggaatctgagcaggaataattgggtcttctttaagaattataattcgagctgaattaggaaacccgggatcattaattggagacgatcaaatttataatacaattgttacagcacatgcatttattataattttctttatagtaataccaattataattggaggatttggaaattgattagtccctcttatacttggagcaccagatatagccttccctcgtcttaataatataagattttgactacttcccccctctatcttacttttaatttcgagaagagtagtagaaaatggggtaggaacaggatgaaccgtttaccctcctttatcatcaaatattgcccatagaggaagttcagtagacttagctattttttcattacacctagctgggatttcttcaattttaggagctattaattttattacaactattattaatatgcgaactaacggaataaaatttgataatatacccctatttatttgagcagtaggaattacagccttacttcttttattatcattaccagttttagccggagctatcactatattattaactgatcgaaatttaaatacatcattttttgacccagctggaggaggagacccaattttatatcaacactta	TLYFIFGIWAGMIGSSLSIMIRAELGNPGSLIGDDQIYNTIVTAHAFIMIFFMVMPIMIGGFGNWLVPLMLGAPDMAFPRLNNMSFWLLPPSILLLISSSVVENGVGTGWTVYPPLSSNIAHSGSSVDLAIFSLHLAGISSILGAINFITTIINMRTNGMKFDNMPLFIWAVGITALLLLLSLPVLAGAITMLLTDRNLNTSFFDPAGGGDPILYQHL
CRIAN807-10	---------------------------------------ACTTTGTATTTTCTTTTTGGTGCTTGGGCTGGTATGGTTGGTACTGCTTTA---AGGATAATAATTCGTACAGAATTAGCTCAGCCTGGTTCTTTTTTAGGTGAT---GATCAAATTTATAAAGTAATTGTTACTTCGCATGCTTTAATAATGATTTTTTTTATGGTTATGCCTATAATGATTGGTGGTTTTGGAAATTGGTTAATTCCTTTGATGATA---GGAGCTCCTGATTTAGCATTTCCTCGGGTAAAAAAAATGAGTTTTTGGCTTCTTCCCCCTTCTTTTCTTCTTTTACTTGCTTCTACGGGTGTTGAAAGAGGTGCGGGTACTGGTTGAACTATTTATCCTCCTTTATCAAGTGGTTTAGCTCATTCAGGGGGTTCTGTTGATCTT---GCTATTTTTTCTTTACATCTTGCTGGTGCTTCTTCTATTATTGCTTCTATAAAATTTATTACAACTGTAATAAAAATGCGTGCACCAGGTATTACTTTTGATCGTTTACCTCTTTTTGTTTGGTCTGCTTTTATTACAGCTTTTCTTCTTTTGTTATCTCTTCCAGTTTTAGCTGGT---GCTATAACTATGCTTCTTACTGATCGTAAAGTAAATACTACTTTTTTTGATCCTGCTGGTGGTGGTGACCCTATTTTATTTCAACATTTG-------------------------------------------------------------------------------------------------------------------------------------------------------------------------------------------------	-------------TLYFLFGAWAGMVGTAL-SMMIRTELAQPGSFLGD-DQIYKVIVTSHALMMIFFMVMPMMIGGFGNWLIPLMM-GAPDLAFPRVKKMSFWLLPPSFLLLLASTGVESGAGTGWTIYPPLSSGLAHSGGSVDL-AIFSLHLAGASSIIASMKFITTVMKMRAPGITFDRLPLFVWSAFITAFLLLLSLPVLAG-AMTMLLTDRKVNTTFFDPAGGGDPILFQHL--------------------------------------------------------------------------------------------------------------------------------------------------------------------------------------------------------------------------------------------------------------F---------------------------------	5.0	Echinodermata	Crinoidea	Comatulida	Antedonidae	Promachocrinus	Promachocrinus kerguelensis	BOLD:ACF3333	actttgtattttctttttggtgcttgggctggtatggttggtactgctttaaggataataattcgtacagaattagctcagcctggttcttttttaggtgatgatcaaatttataaagtaattgttacttcgcatgctttaataatgattttttttatggttatgcctataatgattggtggttttggaaattggttaattcctttgatgataggagctcctgatttagcatttcctcgggtaaaaaaaatgagtttttggcttcttcccccttcttttcttcttttacttgcttctacgggtgttgaaagaggtgcgggtactggttgaactatttatcctcctttatcaagtggtttagctcattcagggggttctgttgatcttgctattttttctttacatcttgctggtgcttcttctattattgcttctataaaatttattacaactgtaataaaaatgcgtgcaccaggtattacttttgatcgtttacctctttttgtttggtctgcttttattacagcttttcttcttttgttatctcttccagttttagctggtgctataactatgcttcttactgatcgtaaagtaaatactactttttttgatcctgctggtggtggtgaccctattttatttcaacatttg	TLYFLFGAWAGMVGTALSMMIRTELAQPGSFLGDDQIYKVIVTSHALMMIFFMVMPMMIGGFGNWLIPLMMGAPDLAFPRVKKMSFWLLPPSFLLLLASTGVESGAGTGWTIYPPLSSGLAHSGGSVDLAIFSLHLAGASSIIASMKFITTVMKMRAPGITFDRLPLFVWSAFITAFLLLLSLPVLAGAMTMLLTDRKVNTTFFDPAGGGDPILFQHL
GBIR10663-19	---------------------------------------------------------------TGAGCAGGCATAGTAGGCACAGCCCTA---AGCCTCCTAATCCGAGCAGAACTAGGCCAACCAGGTGCCCTCCTAGGAGAC---GACCAAGTGTACAACGTGGTAGTCACTGCCCACGCCTTTGTAATAATCTTCTTCATAGTTATACCTATCATAATTGGAGGCTTTGGAAACTGACTAGTCCCCCTAATA---ATTGGGGCCCCTGACATAGCATTCCCACGGATAAATAACATAAGCTTCTGACTACTTCCTCCATCCTTCCTCCTCCTTCTAGCCTCATCCACAGTAGAAGCAGGAGTAGGAACAGGCTGAACTGTCTACCCTCCCCTAGCTGGTAACCTAGCGCACGCTGGAGCCTCAGTTGACCTG---GCTATTTTCTCCCTACATCTAGCAGGCATCTCCTCCATCCTAGGAGCAATCAACTTTATCACCACAGCAATTAACATAAAACCACCCGCCCTGTCACAATATCAAACCCCCCTATTCGTTTGATCCGTACTAATTACCGCAGTCCTCCTACTACTATCGCTCCCAGTTCTAGCTGCC---GGGATCACTATGCTCCTCACCGACCGCAACCTTAACACCACTTTCTTCGACCCAGCGGGCGGAGGAGACCCAGTCCTTTACCAACACCTCTTCTGATTCTTCGGCCACCCAGAAGTCTACATCCTAATC----------------------------------------------------------------------------------------------------------------------------------------------------------	---------------------WAGMVGTAL-SLLIRAELGQPGALLGD-DQVYNVVVTAHAFVMIFFMVMPIMIGGFGNWLVPLM-IGAPDMAFPRMNNMSFWLLPPSFLLLLASSTVEAGVGTGWTVYPPLAGNLAHAGASVDL-AIFSLHLAGISSILGAINFITTAINMKPPALSQYQTPLFVWSVLITAVLLLLSLPVLAA-GITMLLTDRNLNTTFFDPAGGGDPVLYQHLFWFFGHPEVYILI-------------------------------------------------------------------------------------------------------------------------------------------------------------------------------------------------------------------------------------------------X---------------------------------	2.0	Chordata	Aves	Passeriformes	Phylloscopidae	Phylloscopus	Phylloscopus borealoides	BOLD:AAC3146	tgagcaggcatagtaggcacagccctaagcctcctaatccgagcagaactaggccaaccaggtgccctcctaggagacgaccaagtgtacaacgtggtagtcactgcccacgcctttgtaataatcttcttcatagttatacctatcataattggaggctttggaaactgactagtccccctaataattggggcccctgacatagcattcccacggataaataacataagcttctgactacttcctccatccttcctcctccttctagcctcatccacagtagaagcaggagtaggaacaggctgaactgtctaccctcccctagctggtaacctagcgcacgctggagcctcagttgacctggctattttctccctacatctagcaggcatctcctccatcctaggagcaatcaactttatcaccacagcaattaacataaaaccacccgccctgtcacaatatcaaacccccctattcgtttgatccgtactaattaccgcagtcctcctactactatcgctcccagttctagctgccgggatcactatgctcctcaccgaccgcaaccttaacaccactttcttcgacccagcgggcggaggagacccagtcctttaccaacacctc	WAGMVGTALSLLIRAELGQPGALLGDDQVYNVVVTAHAFVMIFFMVMPIMIGGFGNWLVPLMIGAPDMAFPRMNNMSFWLLPPSFLLLLASSTVEAGVGTGWTVYPPLAGNLAHAGASVDLAIFSLHLAGISSILGAINFITTAINMKPPALSQYQTPLFVWSVLITAVLLLLSLPVLAAGITMLLTDRNLNTTFFDPAGGGDPVLYQHL
BBLSW947-09	---------------------------------------ACATTATATTTTATTTTTGGTATTTGATCTGGTATAGTAGGAACTTCACTT---AGTTTACTAATTCGAGCAGAATTAGGTAACCCAGGATCATTAATTGGTGAT---GATCAAATTTATAATACAATTGTCACAGCCCATGCTTTTATTATAATTTTCTTTATAGTTATACCAATTATAATTGGAGGATTTGGAAATTGATTAGTTCCATTAATA---TTAGGAGCTCCTGATATAGCTTTCCCACGAATAAACAATATAAGTTTTTGATTACTTCCCCCTTCACTAACTTTATTAGTTTCAAGTAGAATTGTAGAAAATGGAGCAGGAACAGGTTGAACAGTTTACCCTCCCTTATCTTCTAATATTGCCCACGGTGGTGGTTCAGTAGATTTA---GCAATTTTTTCATTACATTTAGCAGGAATTTCTTCTATTTTAGGAGCAGTTAATTTTATTACAACAGTTATCAATATACGAGCAAATGGAATATCATTTGATCGTATACCCCTATTTGTATGAGCAGTTGCAATCACAGCTTTATTACTCCTATTATCTTTACCAGTTTTAGCTGGA---GCTATCACAATATTATTAACAGATCGTAATTTAAATACCTCATTTTTTGATCCTGCCGGAGGAGGAGATCCTATTTTATATCAACACTTA-------------------------------------------------------------------------------------------------------------------------------------------------------------------------------------------------	-------------TLYFIFGIWSGMVGTSL-SLLIRAELGNPGSLIGD-DQIYNTIVTAHAFIMIFFMVMPIMIGGFGNWLVPLM-LGAPDMAFPRMNNMSFWLLPPSLTLLVSSSIVENGAGTGWTVYPPLSSNIAHGGGSVDL-AIFSLHLAGISSILGAVNFITTVINMRANGMSFDRMPLFVWAVAITALLLLLSLPVLAG-AITMLLTDRNLNTSFFDPAGGGDPILYQHL--------------------------------------------------------------------------------------------------------------------------------------------------------------------------------------------------------------------------------------------------------------F---------------------------------	5.0	Arthropoda	Insecta	Lepidoptera	Tineidae	Acrolophus	Acrolophus griseus	BOLD:AAH4972	acattatattttatttttggtatttgatctggtatagtaggaacttcacttagtttactaattcgagcagaattaggtaacccaggatcattaattggtgatgatcaaatttataatacaattgtcacagcccatgcttttattataattttctttatagttataccaattataattggaggatttggaaattgattagttccattaatattaggagctcctgatatagctttcccacgaataaacaatataagtttttgattacttcccccttcactaactttattagtttcaagtagaattgtagaaaatggagcaggaacaggttgaacagtttaccctcccttatcttctaatattgcccacggtggtggttcagtagatttagcaattttttcattacatttagcaggaatttcttctattttaggagcagttaattttattacaacagttatcaatatacgagcaaatggaatatcatttgatcgtatacccctatttgtatgagcagttgcaatcacagctttattactcctattatctttaccagttttagctggagctatcacaatattattaacagatcgtaatttaaatacctcattttttgatcctgccggaggaggagatcctattttatatcaacactta	TLYFIFGIWSGMVGTSLSLLIRAELGNPGSLIGDDQIYNTIVTAHAFIMIFFMVMPIMIGGFGNWLVPLMLGAPDMAFPRMNNMSFWLLPPSLTLLVSSSIVENGAGTGWTVYPPLSSNIAHGGGSVDLAIFSLHLAGISSILGAVNFITTVINMRANGMSFDRMPLFVWAVAITALLLLLSLPVLAGAITMLLTDRNLNTSFFDPAGGGDPILYQHL
EZSPN1032-11	---------------------------------------ACTTTATATTTTATTTTTGGAATTTGAGCAGGAATATTAGGAACATCTTTA---AGAATTTTAATTCGTATAGAATTAGGAACACCTGGATCTTTAATTGGAGAT---GATCAAATTTATAATACTATTGTTACAGCTCATGCTTTTATTATAATTTTTTTTATAGTTATACCAATTATAATTGGTGGATTTGGAAATTGATTAGTACCTTTAATA---TTAGGAGCACCTGATATAGCTTTTCCACGAATAAATAATATAAGATTTTGATTATTACCACCATCATTAATATTATTAATTTCTAGAAGAATTGTAGAAAATGGAGCAGGAACAGGATGAACAGTGTACCCCCCACTTTCATCTAATATTGCTCATAGAGGATCTTCTGTTGACTTA---GCAATTTTCTCTCTTCATTTAGCAGGAATCTCATCAATTTTAGGAGCTATTAATTTTATTACAACAATTATTAATATACGAGTAAATAATTTATCTTTTGATCAAATATCATTATTTATTTGATCAGTAGGTATTACAGCATTACTATTATTATTATCATTACCAGTTTTAGCAGGT---GCTATTACTATATTATTAACAGATCGAAATATTAATACTTCCTTTTTTGATCCAGCTGGAGGAGGAGATCCTATCTTATATCAACATTTA-------------------------------------------------------------------------------------------------------------------------------------------------------------------------------------------------	-------------TLYFIFGIWAGMLGTSL-SILIRMELGTPGSLIGD-DQIYNTIVTAHAFIMIFFMVMPIMIGGFGNWLVPLM-LGAPDMAFPRMNNMSFWLLPPSLMLLISSSIVENGAGTGWTVYPPLSSNIAHSGSSVDL-AIFSLHLAGISSILGAINFITTIINMRVNNLSFDQMSLFIWSVGITALLLLLSLPVLAG-AITMLLTDRNINTSFFDPAGGGDPILYQHL--------------------------------------------------------------------------------------------------------------------------------------------------------------------------------------------------------------------------------------------------------------F---------------------------------	5.0	Arthropoda	Insecta	Lepidoptera	Lycaenidae	Glaucopsyche	Glaucopsyche melanops	BOLD:AAC5743	actttatattttatttttggaatttgagcaggaatattaggaacatctttaagaattttaattcgtatagaattaggaacacctggatctttaattggagatgatcaaatttataatactattgttacagctcatgcttttattataattttttttatagttataccaattataattggtggatttggaaattgattagtacctttaatattaggagcacctgatatagcttttccacgaataaataatataagattttgattattaccaccatcattaatattattaatttctagaagaattgtagaaaatggagcaggaacaggatgaacagtgtaccccccactttcatctaatattgctcatagaggatcttctgttgacttagcaattttctctcttcatttagcaggaatctcatcaattttaggagctattaattttattacaacaattattaatatacgagtaaataatttatcttttgatcaaatatcattatttatttgatcagtaggtattacagcattactattattattatcattaccagttttagcaggtgctattactatattattaacagatcgaaatattaatacttccttttttgatccagctggaggaggagatcctatcttatatcaacattta	TLYFIFGIWAGMLGTSLSILIRMELGTPGSLIGDDQIYNTIVTAHAFIMIFFMVMPIMIGGFGNWLVPLMLGAPDMAFPRMNNMSFWLLPPSLMLLISSSIVENGAGTGWTVYPPLSSNIAHSGSSVDLAIFSLHLAGISSILGAINFITTIINMRVNNLSFDQMSLFIWSVGITALLLLLSLPVLAGAITMLLTDRNINTSFFDPAGGGDPILYQHL
OPPIE168-17	---------------------------------------ACATTATACTTTATTTTCGGCGCATGAGCAGGAATACTGGGTACATCATTT---AGATTATTAATTCGAGCAGAATTAGGAAATCCTGGATCCTTAATTGGTAAT---GATCATATCTTTAACGTTATTGTTACTAGTCACGCATTTATTATAATTTTCTTTATAGTGATACCTATTATAATTGGGGGATTTGGNAATTGATTAGTTCCCCTAATA---TTAGGTGCTCCTGATATAGCATTCCCCCGAATAAATAATATAAGATTTTGGCTACTACCACCTTCATTATCTTTATTAATGATAAGAAGAGTAATTGAAAGAGGGGCGGGGACTGGGTGAACAGTATACCCTCCTCTTTCAGCCAATATTGCTCACAGAGGGCCCTCAGTAGATTTG---GCTATTTTTAGCTTACATCTTGCTGGTATTTCTTCGATTTTGGGGGCTGTTAATTTTATTTCAACAATTATTAATATACGGCCCAATAATATAATATTAGATCAAATACCTCTTTTTGTTTGAGCTGTTTTAATTACAGCAATTCTTTTACTTCTTTCTCTACCAGTATTGGCGGGA---GCAATTACTATACTTCTAACAGATCGAAATTTAAATTCTTCNTTTTTTGATCCCGCAGGAGGAGGGGATCCGGTATTATATCAACATTTA-------------------------------------------------------------------------------------------------------------------------------------------------------------------------------------------------	-------------TLYFIFGAWAGMLGTSF-SLLIRAELGNPGSLIGN-DHIFNVIVTSHAFIMIFFMVMPIMIGGFXNWLVPLM-LGAPDMAFPRMNNMSFWLLPPSLSLLMMSSVIESGAGTGWTVYPPLSANIAHSGPSVDL-AIFSLHLAGISSILGAVNFISTIINMRPNNMMLDQMPLFVWAVLITAILLLLSLPVLAG-AITMLLTDRNLNSXFFDPAGGGDPVLYQHL--------------------------------------------------------------------------------------------------------------------------------------------------------------------------------------------------------------------------------------------------------------F---------------------------------	5.0	Arthropoda	Insecta	Coleoptera	Lampyridae	Photinus		BOLD:AAH0109	acattatactttattttcggcgcatgagcaggaatactgggtacatcatttagattattaattcgagcagaattaggaaatcctggatccttaattggtaatgatcatatctttaacgttattgttactagtcacgcatttattataattttctttatagtgatacctattataattgggggatttgg-aattgattagttcccctaatattaggtgctcctgatatagcattcccccgaataaataatataagattttggctactaccaccttcattatctttattaatgataagaagagtaattgaaagaggggcggggactgggtgaacagtataccctcctctttcagccaatattgctcacagagggccctcagtagatttggctatttttagcttacatcttgctggtatttcttcgattttgggggctgttaattttatttcaacaattattaatatacggcccaataatataatattagatcaaatacctctttttgtttgagctgttttaattacagcaattcttttacttctttctctaccagtattggcgggagcaattactatacttctaacagatcgaaatttaaattcttc-ttttttgatcccgcaggaggaggggatccggtattatatcaacattta	TLYFIFGAWAGMLGTSFSLLIRAELGNPGSLIGNDHIFNVIVTSHAFIMIFFMVMPIMIGGF-NWLVPLMLGAPDMAFPRMNNMSFWLLPPSLSLLMMSSVIESGAGTGWTVYPPLSANIAHSGPSVDLAIFSLHLAGISSILGAVNFISTIINMRPNNMMLDQMPLFVWAVLITAILLLLSLPVLAGAITMLLTDRNLNS-FFDPAGGGDPVLYQHL
LEFIC692-10	---------------------------------------ACATTATATTTTATTTTTGGAATTTGAGCAGGAATAGTTGGTACTTCTTTA---AGATTATTAATTCGAGCAGAATTAGGTAATCCTGGATCATTAATTGGTGAT---GATCAAATTTATAATACTATTGTAACAGCACATGCTTTTATTATAATTTTCTTTATAGTTATACCTATTATGATTGGAGGATTTGGCAATTGATTAGTTCCTTTAATA---TTAGGAGCTCCTGATATAGCTTTCCCTCGTATAAATAATATAAGATTTTGATTATTACCCCCCTCCTTAACTCTTTTAATTTCAAGAAGAATTGTAGAAAATGGAGCAGGAACAGGATGAACAGTTTACCCCCCACTTTCATCTAATATTGCTCATAGAGGTAGATCAGTAGATTTA---GCTATTTTTTCATTACATTTAGCTGGTATTTCATCAATTTTAGGAGCTATTAATTTTATTACAACAATTATTAATATACGACTAAATAATTTATCCTTTGATCAAATATCACTATTTATTTGAGCTGTGGGAATTACTGCATTTCTTTTATTATTATCTTTACCAGTATTAGCGGGA---GCTATTACTATATTATTAACTGATCGAAATTTAAATACCTCTTTTTTTGACCCTGCTGGAGGTGGTGATCCAATTTTATATCAACATTTA-------------------------------------------------------------------------------------------------------------------------------------------------------------------------------------------------	-------------TLYFIFGIWAGMVGTSL-SLLIRAELGNPGSLIGD-DQIYNTIVTAHAFIMIFFMVMPIMIGGFGNWLVPLM-LGAPDMAFPRMNNMSFWLLPPSLTLLISSSIVENGAGTGWTVYPPLSSNIAHSGSSVDL-AIFSLHLAGISSILGAINFITTIINMRLNNLSFDQMSLFIWAVGITAFLLLLSLPVLAG-AITMLLTDRNLNTSFFDPAGGGDPILYQHL--------------------------------------------------------------------------------------------------------------------------------------------------------------------------------------------------------------------------------------------------------------F---------------------------------	5.0	Arthropoda	Insecta	Lepidoptera	Nolidae	Meganola	Meganola strigula	BOLD:AAD8314	acattatattttatttttggaatttgagcaggaatagttggtacttctttaagattattaattcgagcagaattaggtaatcctggatcattaattggtgatgatcaaatttataatactattgtaacagcacatgcttttattataattttctttatagttatacctattatgattggaggatttggcaattgattagttcctttaatattaggagctcctgatatagctttccctcgtataaataatataagattttgattattacccccctccttaactcttttaatttcaagaagaattgtagaaaatggagcaggaacaggatgaacagtttaccccccactttcatctaatattgctcatagaggtagatcagtagatttagctattttttcattacatttagctggtatttcatcaattttaggagctattaattttattacaacaattattaatatacgactaaataatttatcctttgatcaaatatcactatttatttgagctgtgggaattactgcatttcttttattattatctttaccagtattagcgggagctattactatattattaactgatcgaaatttaaatacctctttttttgaccctgctggaggtggtgatccaattttatatcaacattta	TLYFIFGIWAGMVGTSLSLLIRAELGNPGSLIGDDQIYNTIVTAHAFIMIFFMVMPIMIGGFGNWLVPLMLGAPDMAFPRMNNMSFWLLPPSLTLLISSSIVENGAGTGWTVYPPLSSNIAHSGSSVDLAIFSLHLAGISSILGAINFITTIINMRLNNLSFDQMSLFIWAVGITAFLLLLSLPVLAGAITMLLTDRNLNTSFFDPAGGGDPILYQHL
GBACU1256-12	---------------------------------------ATATTATATTTTATTTTTGCTTTATGAACAGGAATAATTGGTTCTTCTTTA---AGAATNATTATTCGAATAGAATTAAGATCTCCAGGTATATGAATTAATAAT---GATCAAATTTATAATTCTATTGTTACTGCACATGCTTTTATTATAATTTTTTTTATAGTAATACCTTTTTTAATTGGAGGATTTGGTAATTGATTAATTCCTTTAATA---ATTGGTGCTCCTGATATAGCATTTCCTCGTATAAATAATATAAGATTTTGATTATTACCTCCTTCTTTAATTTTATTATTATTAGGAAGAATTTTATATTCTGGAAGTGGGACTGGATGAACTGTTTATCCTCCTTTATCTTCTTTAATATATCATCCTTCTTTATCTGTTGATTTA---ACTATTTTTTCTTTACATATTGCAGGAATTTCATCAATTATAGGATCAATAAATTTTATTGTAACAATTTTAAAAATAAAAAATTATAATTTAAATTATGATCAATTAACATTATTTTCATGATCAGTATTTATTACAACTATTTTATTATTATTATCTTTACCTGTATTAGCAGGT---GCAATTACAATATTATTAACTGATCGTAATTTAAATACTTCTTTTTTTGATCCTTCTGGTGGAGGAGATCCAATTTTATATCAACATTTA-------------------------------------------------------------------------------------------------------------------------------------------------------------------------------------------------	-------------MLYFIFALWTGMIGSSL-SXIIRMELSSPGMWINN-DQIYNSIVTAHAFIMIFFMVMPFLIGGFGNWLIPLM-IGAPDMAFPRMNNMSFWLLPPSLILLLLGSILYSGSGTGWTVYPPLSSLMYHPSLSVDL-TIFSLHIAGISSIMGSMNFIVTILKMKNYNLNYDQLTLFSWSVFITTILLLLSLPVLAG-AITMLLTDRNLNTSFFDPSGGGDPILYQHL--------------------------------------------------------------------------------------------------------------------------------------------------------------------------------------------------------------------------------------------------------------F---------------------------------	5.0	Arthropoda	Insecta	Hymenoptera	Colletidae	Colletes	Colletes fodiens	BOLD:ABZ6809	atattatattttatttttgctttatgaacaggaataattggttcttctttaagaat-attattcgaatagaattaagatctccaggtatatgaattaataatgatcaaatttataattctattgttactgcacatgcttttattataattttttttatagtaataccttttttaattggaggatttggtaattgattaattcctttaataattggtgctcctgatatagcatttcctcgtataaataatataagattttgattattacctccttctttaattttattattattaggaagaattttatattctggaagtgggactggatgaactgtttatcctcctttatcttctttaatatatcatccttctttatctgttgatttaactattttttctttacatattgcaggaatttcatcaattataggatcaataaattttattgtaacaattttaaaaataaaaaattataatttaaattatgatcaattaacattattttcatgatcagtatttattacaactattttattattattatctttacctgtattagcaggtgcaattacaatattattaactgatcgtaatttaaatacttctttttttgatccttctggtggaggagatccaattttatatcaacattta	MLYFIFALWTGMIGSSLS-IIRMELSSPGMWINNDQIYNSIVTAHAFIMIFFMVMPFLIGGFGNWLIPLMIGAPDMAFPRMNNMSFWLLPPSLILLLLGSILYSGSGTGWTVYPPLSSLMYHPSLSVDLTIFSLHIAGISSIMGSMNFIVTILKMKNYNLNYDQLTLFSWSVFITTILLLLSLPVLAGAITMLLTDRNLNTSFFDPSGGGDPILYQHL
BLPBA704-07	------------------------------------------TTATATTTTATTTTTGGAATTTGAGCAGGAATAGTAGGAACTTCATTA---AGTTTATTAATTCGAGCTGAATTAGGAACTCCAGGGTCTCTAATTGGAGAT---GACCAAATTTATAATACTATTGTTACAGCTCATGCTTTTATTATAATTTTTTTTATAGTAATACCTATTATAATCGGAGGATTTGGAAATTGACTTGTACCTTTAATA---TTAGGAGCTCCTGATATAGCTTTTCCTCGAATAAATAATATAAGTTTTTGACTTCTTCCCCCATCATTAACTTTATTAATTTCAAGAAGAATTGTAGAAAATGGAGCAGGAACAGGATGAACAGTTTATCCCCCACTTTCATCTAATATTGCTCATGGAGGAAGATCAGTAGATTTA---GCTATTTTCTCTCTTCATTTAGCTGGAATTTCATCAATTTTAGGAGCTATTAATTTTATTACTACAATTATTAATATACGATTAAATAATTTATCATTTGATCAAATACCTTTATTTATTTGAGCTGTAGGAATTACAGCATTTTTATTATTATTATCTTTACCAGTTTTAGCAGGA---GCTATTACTATACTTTTAACAGATCGTAATTTAAATACCTCATTTTTTGACCCAGCAGGAGGAGGAGATCCAATTTTATATCAACATTTA-------------------------------------------------------------------------------------------------------------------------------------------------------------------------------------------------	--------------LYFIFGIWAGMVGTSL-SLLIRAELGTPGSLIGD-DQIYNTIVTAHAFIMIFFMVMPIMIGGFGNWLVPLM-LGAPDMAFPRMNNMSFWLLPPSLTLLISSSIVENGAGTGWTVYPPLSSNIAHGGSSVDL-AIFSLHLAGISSILGAINFITTIINMRLNNLSFDQMPLFIWAVGITAFLLLLSLPVLAG-AITMLLTDRNLNTSFFDPAGGGDPILYQHL--------------------------------------------------------------------------------------------------------------------------------------------------------------------------------------------------------------------------------------------------------------F---------------------------------	5.0	Arthropoda	Insecta	Lepidoptera	Noctuidae	Condica	Condica circuita	BOLD:AAB9458	ttatattttatttttggaatttgagcaggaatagtaggaacttcattaagtttattaattcgagctgaattaggaactccagggtctctaattggagatgaccaaatttataatactattgttacagctcatgcttttattataattttttttatagtaatacctattataatcggaggatttggaaattgacttgtacctttaatattaggagctcctgatatagcttttcctcgaataaataatataagtttttgacttcttcccccatcattaactttattaatttcaagaagaattgtagaaaatggagcaggaacaggatgaacagtttatcccccactttcatctaatattgctcatggaggaagatcagtagatttagctattttctctcttcatttagctggaatttcatcaattttaggagctattaattttattactacaattattaatatacgattaaataatttatcatttgatcaaatacctttatttatttgagctgtaggaattacagcatttttattattattatctttaccagttttagcaggagctattactatacttttaacagatcgtaatttaaatacctcattttttgacccagcaggaggaggagatccaattttatatcaacattta	LYFIFGIWAGMVGTSLSLLIRAELGTPGSLIGDDQIYNTIVTAHAFIMIFFMVMPIMIGGFGNWLVPLMLGAPDMAFPRMNNMSFWLLPPSLTLLISSSIVENGAGTGWTVYPPLSSNIAHGGSSVDLAIFSLHLAGISSILGAINFITTIINMRLNNLSFDQMPLFIWAVGITAFLLLLSLPVLAGAITMLLTDRNLNTSFFDPAGGGDPILYQHL
GBAH6993-10	---------------------------------------ATATTATATTTTATTTTAGGTATTTGGTCAAGAATATTAGGATCTTCTTTA---AGATTAATTATTCGAATAGAATTAGGTACTATAAATTCTGTTTTAAAAAAT---GATCAAATTTATAATTCTATTGTAACATCTCATGCTTTTATTATAATTTTTTTTTTTATTATACCAGTTATAATTGGAGGATTTGGAAATTGATTAATTCCATTAATA---TTAGGAGTCTTAGATATATGTTTCCCTCGATTAAATAATCTTAGATTTTGACTATTACCTCCATCTTTAATTTTATTAATTTTTTCAAATTTTATTGGAAAAGGTATTGGAACTGGGTGGACTATTTACCCTCCTTTATCTCATAATATATTTCATCCAAATATTAGAGTAGATTTA---TTAATTTTTTCTTTACATTTAAAAGGAATTTCTTCAATTTTAGGTTCTTTAAATTTTATTGTTACAATTTATAAAATACGAAATATTAATTTAAAAATAATTATAATTAGTTTATTTCCTTGATCAATTTATATTACTACTATTTTATTATTATTTTCACTTCCAGTTTTAGCAGGA---GCTATTACTATATTATTATTTGATCGAAATTTTAATACATCTTTTTTTGATCCTTCTGGAGGAGGAGATCCTATTTTGTATCAACATTTATTTTGATTTTTTGGTCACCCTGAAGTTTATATTCTTATTCTTCCAGGATTTGGTTTAATTTCTCATATAATTATTATAGATAGAGGAAAAAAA---AATACTTTTGGTGTTGAAGGTATGGTATTTGCTATAATAACAATTGGATTTTTAGGATTTATTGTT-------------------------------	-------------MLYFILGIWSSMLGSSL-SLIIRMELGTMNSVLKN-DQIYNSIVTSHAFIMIFFFIMPVMIGGFGNWLIPLM-LGVLDMCFPRLNNLSFWLLPPSLILLIFSNFIGKGIGTGWTIYPPLSHNMFHPNISVDL-LIFSLHLKGISSILGSLNFIVTIYKMRNINLKMIMISLFPWSIYITTILLLFSLPVLAG-AITMLLFDRNFNTSFFDPSGGGDPILYQHLFWFFGHPEVYILILPGFGLISHMIIMDSGKK-NTFGVEGMVFAMMTIGFLGFIV------------------------------------------------------------------------------------------------------------------------------------------------------------------------------------------------------------------------------------------	5.0	Arthropoda	Insecta	Hymenoptera	Scoliidae	Scolia	Scolia verticalis	BOLD:AAN0011	atattatattttattttaggtatttggtcaagaatattaggatcttctttaagattaattattcgaatagaattaggtactataaattctgttttaaaaaatgatcaaatttataattctattgtaacatctcatgcttttattataatttttttttttattataccagttataattggaggatttggaaattgattaattccattaatattaggagtcttagatatatgtttccctcgattaaataatcttagattttgactattacctccatctttaattttattaattttttcaaattttattggaaaaggtattggaactgggtggactatttaccctcctttatctcataatatatttcatccaaatattagagtagatttattaattttttctttacatttaaaaggaatttcttcaattttaggttctttaaattttattgttacaatttataaaatacgaaatattaatttaaaaataattataattagtttatttccttgatcaatttatattactactattttattattattttcacttccagttttagcaggagctattactatattattatttgatcgaaattttaatacatctttttttgatccttctggaggaggagatcctattttgtatcaacattta	MLYFILGIWSSMLGSSLSLIIRMELGTMNSVLKNDQIYNSIVTSHAFIMIFFFIMPVMIGGFGNWLIPLMLGVLDMCFPRLNNLSFWLLPPSLILLIFSNFIGKGIGTGWTIYPPLSHNMFHPNISVDLLIFSLHLKGISSILGSLNFIVTIYKMRNINLKMIMISLFPWSIYITTILLLFSLPVLAGAITMLLFDRNFNTSFFDPSGGGDPILYQHL
JSJUL1236-11	---------------------------------------ACATTATATTTTATATTCGGAGCATGAGCTGGAATAGTAGGAACATCATTA---AGAATTTTAATTCGAGCTGAACTAGGACATCCAGGAGCTTTAATTGGAGAT---GATCAAATTTATAATGTAATTGTTACTGCCCATGCTTTTGTAATAATTTTTTTTATAGTAATACCTATTATAATTGGAGGATTTGGAAATTGATTAGTTCCATTAATA---TTAGGAGCTCCTGATATAGCATTTCCTCGAATAAATAATATAAGTTTTTGATTATTACCACCATCATTAACATTATTAATGGCTAGAAGTATAGTAGAAAATGGAGCTGGAACAGGATGAACTGTTTATCCTCCTTTATCTTCAATTATTGCTCATGGAGGCGCATCAGTTGATTTA---GCAATTTTTTCACTTCATTTAGCAGGTGTTTCTTCAATTCTAGGAGCAGTAAATTTTATTACTACAGTAATTAATATACGATCTACAGGAATTACATTCGATCGAATACCATTATTTGTTTGATCGGTAGTAATTACTGCCTTATTATTATTATTATCTCTACCAGTATTAGCTGGA---GCAATTACTATATTATTAACTGATCGAAATTTAAATACTTCATTTTTTGATCCAGCAGGAGGAGGAGATCCAATTTTATATCAACATTTA-------------------------------------------------------------------------------------------------------------------------------------------------------------------------------------------------	-------------TLYFMFGAWAGMVGTSL-SILIRAELGHPGALIGD-DQIYNVIVTAHAFVMIFFMVMPIMIGGFGNWLVPLM-LGAPDMAFPRMNNMSFWLLPPSLTLLMASSMVENGAGTGWTVYPPLSSIIAHGGASVDL-AIFSLHLAGVSSILGAVNFITTVINMRSTGITFDRMPLFVWSVVITALLLLLSLPVLAG-AITMLLTDRNLNTSFFDPAGGGDPILYQHL--------------------------------------------------------------------------------------------------------------------------------------------------------------------------------------------------------------------------------------------------------------F---------------------------------	5.0	Arthropoda	Insecta	Diptera	Chloropidae	Liohippelates	Liohippelates bishoppi	BOLD:ABV0266	acattatattttatattcggagcatgagctggaatagtaggaacatcattaagaattttaattcgagctgaactaggacatccaggagctttaattggagatgatcaaatttataatgtaattgttactgcccatgcttttgtaataattttttttatagtaatacctattataattggaggatttggaaattgattagttccattaatattaggagctcctgatatagcatttcctcgaataaataatataagtttttgattattaccaccatcattaacattattaatggctagaagtatagtagaaaatggagctggaacaggatgaactgtttatcctcctttatcttcaattattgctcatggaggcgcatcagttgatttagcaattttttcacttcatttagcaggtgtttcttcaattctaggagcagtaaattttattactacagtaattaatatacgatctacaggaattacattcgatcgaataccattatttgtttgatcggtagtaattactgccttattattattattatctctaccagtattagctggagcaattactatattattaactgatcgaaatttaaatacttcattttttgatccagcaggaggaggagatccaattttatatcaacattta	TLYFMFGAWAGMVGTSLSILIRAELGHPGALIGDDQIYNVIVTAHAFVMIFFMVMPIMIGGFGNWLVPLMLGAPDMAFPRMNNMSFWLLPPSLTLLMASSMVENGAGTGWTVYPPLSSIIAHGGASVDLAIFSLHLAGVSSILGAVNFITTVINMRSTGITFDRMPLFVWSVVITALLLLLSLPVLAGAITMLLTDRNLNTSFFDPAGGGDPILYQHL
FTWS111-09	------------------------------------------CTCTATCTAGTATTTGGTGCTTGAGCTGGGATAGTAGGTACTGCCCTA---AGTCTGCTCATTCGGGCAGAGCTCAGCCAACCAGGCTCCCTCCTGGGCGAC---GACCAGATCTATAACGTAATTGTTACAGCGCATGCATTCGTAATAATTTTCTTTATAGTAATACCAATTATGATTGGAGGGTTCGGAAACTGACTGATTCCTCTAATG---ATTGGAGCCCCAGATATAGCCTTCCCTCGGATAAATAACATGAGCTTTTGGCTCCTGCCCCCCTCCTTTTTCCTACTCCTTGCCTCTTCTGGCGTAGAGTCCGGGGCTGGTACTGGATGAACGGTTTATCCCCCACTAGCTGGCAACCTAGCACACGCCGGAGCATCCGTTGATCTA---ACCATCTTCTCCCTTCACCTCGCAGGAGTTTCCTCCATCCTTGGGGCAATTAACTTCATCACAACAATTCTTAACATGAAACCCCCTGCCATATCTCAGTACCAGACCCCTCTTTTCGTGTGATCTGTTTTAATTACAGCCGTCCTGCTTCTCCTATCCCTGCCCGTTCTTGCAGCC---GGGATTACAATACTCCTTACAGATCGAAACCTCAATACAACCTTTTTCGACCCCGCCGGAGGAGGCGACCCTATCCTGTACCAACACCTG-------------------------------------------------------------------------------------------------------------------------------------------------------------------------------------------------	--------------LYLVFGAWAGMVGTAL-SLLIRAELSQPGSLLGD-DQIYNVIVTAHAFVMIFFMVMPIMIGGFGNWLIPLM-IGAPDMAFPRMNNMSFWLLPPSFFLLLASSGVESGAGTGWTVYPPLAGNLAHAGASVDL-TIFSLHLAGVSSILGAINFITTILNMKPPAMSQYQTPLFVWSVLITAVLLLLSLPVLAA-GITMLLTDRNLNTTFFDPAGGGDPILYQHL------------------------------------------------------------------------------------------------------------------------------------------------------------------------------------------------------------------------------------------------------------------------------------------------	2.0	Chordata	Actinopterygii	Perciformes	Chaetodontidae	Chaetodon	Chaetodon auriga	BOLD:AAB1540	ctctatctagtatttggtgcttgagctgggatagtaggtactgccctaagtctgctcattcgggcagagctcagccaaccaggctccctcctgggcgacgaccagatctataacgtaattgttacagcgcatgcattcgtaataattttctttatagtaataccaattatgattggagggttcggaaactgactgattcctctaatgattggagccccagatatagccttccctcggataaataacatgagcttttggctcctgcccccctcctttttcctactccttgcctcttctggcgtagagtccggggctggtactggatgaacggtttatcccccactagctggcaacctagcacacgccggagcatccgttgatctaaccatcttctcccttcacctcgcaggagtttcctccatccttggggcaattaacttcatcacaacaattcttaacatgaaaccccctgccatatctcagtaccagacccctcttttcgtgtgatctgttttaattacagccgtcctgcttctcctatccctgcccgttcttgcagccgggattacaatactccttacagatcgaaacctcaatacaacctttttcgaccccgccggaggaggcgaccctatcctgtaccaacacctg	LYLVFGAWAGMVGTALSLLIRAELSQPGSLLGDDQIYNVIVTAHAFVMIFFMVMPIMIGGFGNWLIPLMIGAPDMAFPRMNNMSFWLLPPSFFLLLASSGVESGAGTGWTVYPPLAGNLAHAGASVDLTIFSLHLAGVSSILGAINFITTILNMKPPAMSQYQTPLFVWSVLITAVLLLLSLPVLAAGITMLLTDRNLNTTFFDPAGGGDPILYQHL
FSCS872-11	------------------------------------------CTCTATTTAATCTTTGGTGCATGAGCAGGAATGGTAGGTCTAGCTCTT---AGCCTTTTAATCCGTGCTGAGCTAAGTCAACCCGGATCCCTTTTAGGTGAC---GATCAGATTTATAATGTAATCGTAACAGCCCATGCTTTTGTAATAATCTTCTTTATGGTTATGCCTGTAATAATTGGTGGATTTGGGAACTGACTAGTGCCCCTGATA---ATTGGCGCACCTGATATAGCTTTCCCTCGAATAAATAATATAAGCTTTTGACTACTTCCTCCTTCATTCTTATTACTCCTAGCCTCTGCAGGAGTTGAAGCCGGAGCAGGAACAGGTTGAACTGTTTACCCACCTTTAGCAGGTAATTTAGCCCATGCAGGAGCATCAGTTGATTTA---ACTATTTTCTCCCTACACTTAGCAGGAGTTTCATCAATTTTAGCCTCTATTAATTTTATTACAACTATCATTAACATAAAACCACCAGCAATTTCTCAATACCAAACGCCCCTATTTGTGTGATCTATCCTCGTAACCACCATCCTCCTACTACTTTCATTACCAGTCCTAGCAGCA---GGTATTACAATGTTACTTACAGACCGAAACTTAAATACAACATTCTTTGACCCAGCAGGAGGAGGTGATCCTATTTTATATCAACACCTA-------------------------------------------------------------------------------------------------------------------------------------------------------------------------------------------------	--------------LYLIFGAWAGMVGLAL-SLLIRAELSQPGSLLGD-DQIYNVIVTAHAFVMIFFMVMPVMIGGFGNWLVPLM-IGAPDMAFPRMNNMSFWLLPPSFLLLLASAGVEAGAGTGWTVYPPLAGNLAHAGASVDL-TIFSLHLAGVSSILASINFITTIINMKPPAISQYQTPLFVWSILVTTILLLLSLPVLAA-GITMLLTDRNLNTTFFDPAGGGDPILYQHL------------------------------------------------------------------------------------------------------------------------------------------------------------------------------------------------------------------------------------------------------------------------------------------------	2.0	Chordata	Elasmobranchii	Orectolobiformes	Hemiscylliidae	Chiloscyllium	Chiloscyllium plagiosum	BOLD:AAC0712	ctctatttaatctttggtgcatgagcaggaatggtaggtctagctcttagccttttaatccgtgctgagctaagtcaacccggatcccttttaggtgacgatcagatttataatgtaatcgtaacagcccatgcttttgtaataatcttctttatggttatgcctgtaataattggtggatttgggaactgactagtgcccctgataattggcgcacctgatatagctttccctcgaataaataatataagcttttgactacttcctccttcattcttattactcctagcctctgcaggagttgaagccggagcaggaacaggttgaactgtttacccacctttagcaggtaatttagcccatgcaggagcatcagttgatttaactattttctccctacacttagcaggagtttcatcaattttagcctctattaattttattacaactatcattaacataaaaccaccagcaatttctcaataccaaacgcccctatttgtgtgatctatcctcgtaaccaccatcctcctactactttcattaccagtcctagcagcaggtattacaatgttacttacagaccgaaacttaaatacaacattctttgacccagcaggaggaggtgatcctattttatatcaacaccta	LYLIFGAWAGMVGLALSLLIRAELSQPGSLLGDDQIYNVIVTAHAFVMIFFMVMPVMIGGFGNWLVPLMIGAPDMAFPRMNNMSFWLLPPSFLLLLASAGVEAGAGTGWTVYPPLAGNLAHAGASVDLTIFSLHLAGVSSILASINFITTIINMKPPAISQYQTPLFVWSILVTTILLLLSLPVLAAGITMLLTDRNLNTTFFDPAGGGDPILYQHL
SWRC516-08	---------------------------------------ACCCTATACTTTATTTTTGGGGCTTGATCAGGAATAGTGGGAACATCCTTA---AGTATACTTATTCGAGCAGAACTAGGACGCCCTGGAACATTTATTGGAGAC---GACCAAATTTATAATGTAATTGTCACAGCTCACGCATTTATTATAATTTTTTTTATAGTAATACCTATTTTAATTGGAGGATTTGGAAATTGGCTTGTACCTCTCATA---CTAGGAGCACCAGATATAGCCTTTCCCCGAATAAATAATATAAGTTTTTGACTTTTACCCCCCTCCCTTACTCTTCTTCTTTCTAGATCAATTGTAGAAAACGGAGCAGGAACAGGATGAACAGTTTATCCCCCCCTATCAGCAGCTATCGCCCATAGAGGGGCTTCTGTAGATCTA---GCAATTTTCTCTCTTCATTTAGCAGGAGTTTCATCAATTTTAGGCTCTGTAAATTTTATTACAACAGTTATTAATATACGGGCTAATGGAATTACTTTAGATCGCATGCCTTTATTTGTTTGATCAGTAGTAATTACTACTGTTCTTCTTCTTCTTTCTTTACCAGTTTTAGCAGGG---GCTATTACTATATTATTAACGGATCGAAACTTAAATACATCATTTTTTGACCCAGCAGGGGGGGGAGATCCTATTTTATACCAACACTTG-------------------------------------------------------------------------------------------------------------------------------------------------------------------------------------------------	-------------TLYFIFGAWSGMVGTSL-SMLIRAELGRPGTFIGD-DQIYNVIVTAHAFIMIFFMVMPILIGGFGNWLVPLM-LGAPDMAFPRMNNMSFWLLPPSLTLLLSSSIVENGAGTGWTVYPPLSAAIAHSGASVDL-AIFSLHLAGVSSILGSVNFITTVINMRANGITLDRMPLFVWSVVITTVLLLLSLPVLAG-AITMLLTDRNLNTSFFDPAGGGDPILYQHL--------------------------------------------------------------------------------------------------------------------------------------------------------------------------------------------------------------------------------------------------------------F---------------------------------	5.0	Arthropoda	Insecta	Diptera	Chironomidae	Dicrotendipes		BOLD:AAG5423	accctatactttatttttggggcttgatcaggaatagtgggaacatccttaagtatacttattcgagcagaactaggacgccctggaacatttattggagacgaccaaatttataatgtaattgtcacagctcacgcatttattataattttttttatagtaatacctattttaattggaggatttggaaattggcttgtacctctcatactaggagcaccagatatagcctttccccgaataaataatataagtttttgacttttacccccctcccttactcttcttctttctagatcaattgtagaaaacggagcaggaacaggatgaacagtttatccccccctatcagcagctatcgcccatagaggggcttctgtagatctagcaattttctctcttcatttagcaggagtttcatcaattttaggctctgtaaattttattacaacagttattaatatacgggctaatggaattactttagatcgcatgcctttatttgtttgatcagtagtaattactactgttcttcttcttctttctttaccagttttagcaggggctattactatattattaacggatcgaaacttaaatacatcattttttgacccagcaggggggggagatcctattttataccaacacttg	TLYFIFGAWSGMVGTSLSMLIRAELGRPGTFIGDDQIYNVIVTAHAFIMIFFMVMPILIGGFGNWLVPLMLGAPDMAFPRMNNMSFWLLPPSLTLLLSSSIVENGAGTGWTVYPPLSAAIAHSGASVDLAIFSLHLAGVSSILGSVNFITTVINMRANGITLDRMPLFVWSVVITTVLLLLSLPVLAGAITMLLTDRNLNTSFFDPAGGGDPILYQHL
GBGCR5117-19	---------------------------------------ACCCTATACCTACTATTCGGCGCATGATCCGGCCTAATCGGGGCTTGCCTA---AGCATTCTTATACGAATAGAACTAACCCAACCAGGGTCCCTCCTAGGCAGC---GACCAGATCTTTAATGTACTAGTAACAGCCCATGCTTTCATCATAATTTTCTTTATAGTTATACCCATTATAATTGGGGGCTTCGGGAACTGACTAATCCCCTTAATA---ATCGGAGCACCAGACATGGCCTTCCCACGCATAAACAACATAAGTTTCTGATTGCTACCACCAGCACTACTCCTCCTTCTATCCTCCTCTTACGTTGAAGCCGGAGCCGGCACTGGATGAACAGTATACCCCCCCCTATCAGGAAACCTAGTACACTCAGGCCCATCAGTGGACCTA---GCAATTTTCTCCCTACACCTGGCAGGCGCCTCCTCCATCCTGGGGGCAATTAACTTCATTACAACATGCATCAACATAAAACCCAAGTCCATACCAATATTCAACATCCCCCTGTTTGTTTGATCAGTACTTATCACCGCCATTATACTACTACTGGCCTTGCCGGTGTTAGCAGCA---GCAATCACAATACTACTAACCGATCGAAACCTCAACACCTCTTTCTTCGACCCCTGTGGAGGGGGGGACCCTGTCCTGTTCCAACACCTG-------------------------------------------------------------------------------------------------------------------------------------------------------------------------------------------------	-------------TLYLLFGAWSGLIGACL-SILMRMELTQPGSLLGS-DQIFNVLVTAHAFIMIFFMVMPIMIGGFGNWLIPLM-IGAPDMAFPRMNNMSFWLLPPALLLLLSSSYVEAGAGTGWTVYPPLSGNLVHSGPSVDL-AIFSLHLAGASSILGAINFITTCINMKPKSMPMFNIPLFVWSVLITAIMLLLALPVLAA-AITMLLTDRNLNTSFFDPCGGGDPVLFQHL--------------------------------------------------------------------------------------------------------------------------------------------------------------------------------------------------------------------------------------------------------------F---------------------------------	2.0	Chordata	Reptilia	Squamata	Colubridae	Ptyas	Ptyas dhumnades	BOLD:ACS3749	accctatacctactattcggcgcatgatccggcctaatcggggcttgcctaagcattcttatacgaatagaactaacccaaccagggtccctcctaggcagcgaccagatctttaatgtactagtaacagcccatgctttcatcataattttctttatagttatacccattataattgggggcttcgggaactgactaatccccttaataatcggagcaccagacatggccttcccacgcataaacaacataagtttctgattgctaccaccagcactactcctccttctatcctcctcttacgttgaagccggagccggcactggatgaacagtatacccccccctatcaggaaacctagtacactcaggcccatcagtggacctagcaattttctccctacacctggcaggcgcctcctccatcctgggggcaattaacttcattacaacatgcatcaacataaaacccaagtccataccaatattcaacatccccctgtttgtttgatcagtacttatcaccgccattatactactactggccttgccggtgttagcagcagcaatcacaatactactaaccgatcgaaacctcaacacctctttcttcgacccctgtggagggggggaccctgtcctgttccaacacctg	TLYLLFGAWSGLIGACLSILMRMELTQPGSLLGSDQIFNVLVTAHAFIMIFFMVMPIMIGGFGNWLIPLMIGAPDMAFPRMNNMSFWLLPPALLLLLSSSYVEAGAGTGWTVYPPLSGNLVHSGPSVDLAIFSLHLAGASSILGAINFITTCINMKPKSMPMFNIPLFVWSVLITAIMLLLALPVLAAAITMLLTDRNLNTSFFDPCGGGDPVLFQHL
OPPEG1983-17	---------------------------------------ACTCTATATTTTATTTTTGGAGCTTGATCAGGAATAGTTGGAACTTCATTA---AGTATTTTAATTCGAACTGAATTAGGTCATCCTGGAGCTTTAATTGGAGAT---GATCAAATTTATAATGTAATTGTAACAGCACATGCTTTTGTAATAATTTTTTTTATAGTAATACCAATTATAATTGGAGGATTTGGAAATTGATTAGTACCCTTAATA---CTAGGAGCCCCAGATATAGCATTCCCTCGTATAAATAATATAAGTTTTTGACTTTTACCTCCTGCTTTAATTTTATTATTAGTTAGAAGTATAGTAGAAAATGGAGCTGGAACTGGCTGAACTGTTTATCCCCCTTTATCTTCCAATATTGCTCATAGAGGAGCTTCTGTTGATTTA---GCTATTTTTTCTTTACATTTAGCAGGAATTTCTTCTATTTTAGGAGCTGTAAATTTTATTACTACTGTTATTAATATACGATCAAAAGGAATTACATTTGATCGAATACCCTTATTTGTATGATCAGTAGCCATTACAGCTTTACTACTACTTTTATCTTTACCTGTATTAGCAGGA---GCTATTACTATATTATTAACAGATCGAAATTTAAATACTTCATTTTTTGATCCTGCAGGAGGAGGAGATCCAATTTTATACCAACATTTA-------------------------------------------------------------------------------------------------------------------------------------------------------------------------------------------------	-------------TLYFIFGAWSGMVGTSL-SILIRTELGHPGALIGD-DQIYNVIVTAHAFVMIFFMVMPIMIGGFGNWLVPLM-LGAPDMAFPRMNNMSFWLLPPALILLLVSSMVENGAGTGWTVYPPLSSNIAHSGASVDL-AIFSLHLAGISSILGAVNFITTVINMRSKGITFDRMPLFVWSVAITALLLLLSLPVLAG-AITMLLTDRNLNTSFFDPAGGGDPILYQHL--------------------------------------------------------------------------------------------------------------------------------------------------------------------------------------------------------------------------------------------------------------F---------------------------------	5.0	Arthropoda	Insecta	Diptera	Muscidae	Helina	Helina depuncta	BOLD:AAG1711	actctatattttatttttggagcttgatcaggaatagttggaacttcattaagtattttaattcgaactgaattaggtcatcctggagctttaattggagatgatcaaatttataatgtaattgtaacagcacatgcttttgtaataattttttttatagtaataccaattataattggaggatttggaaattgattagtacccttaatactaggagccccagatatagcattccctcgtataaataatataagtttttgacttttacctcctgctttaattttattattagttagaagtatagtagaaaatggagctggaactggctgaactgtttatccccctttatcttccaatattgctcatagaggagcttctgttgatttagctattttttctttacatttagcaggaatttcttctattttaggagctgtaaattttattactactgttattaatatacgatcaaaaggaattacatttgatcgaatacccttatttgtatgatcagtagccattacagctttactactacttttatctttacctgtattagcaggagctattactatattattaacagatcgaaatttaaatacttcattttttgatcctgcaggaggaggagatccaattttataccaacattta	TLYFIFGAWSGMVGTSLSILIRTELGHPGALIGDDQIYNVIVTAHAFVMIFFMVMPIMIGGFGNWLVPLMLGAPDMAFPRMNNMSFWLLPPALILLLVSSMVENGAGTGWTVYPPLSSNIAHSGASVDLAIFSLHLAGISSILGAVNFITTVINMRSKGITFDRMPLFVWSVAITALLLLLSLPVLAGAITMLLTDRNLNTSFFDPAGGGDPILYQHL
JWDCC802-10	---------------------------------------ACTTTATATTTTATCTTCGGAATTTGATCAGGAATAATTGGAACCTCCTTA---AGAATTCTAATTCGAACTGAACTAGGACATCCAGGAGCATTAATTGGAGAT---GATCAAATTTATAACGTAATTGTAACAGCTCATGCTTTTATTATAATTTTCTTTATAATTATACCAATTATAATTGGAGGATTTGGAAATTGATTAGTTCCTTTAATA---TTAGGAGCTCCAGATATAGCATTCCCCCGAATAAATAATATAAGCTTTTGGTTATTACCCCCAGCATTAACTTTATTATTAGTGAGTAGTATAGTAGAAAACGGAGCTGGGACAGGATGAACTGTTTACCCTCCCCTATCATCTAATATTGCTCATGGAGGAGCTTCTGTTGATTTA---GCTATTTTTTCTTTACATTTAGCAGGAATTTCTTCTATTTTAGGAGCTGTTAATTTTATTACGACCGTAATTAATATACGTTCTACAGGAATTTCATTCGATCGTATACCTCTATTTGTTTGATCAGTAGTAATTACAGCTTTATTATTACTTCTATCTCTTCCAGTTTTAGCAGGA---GCAATTACAATACTATTAACAGATCGAAATCTTAATACTTCATTTTTTGATCCTGCAGGTGGAGGTGATCCAATTCTTTATCAACATTTA-------------------------------------------------------------------------------------------------------------------------------------------------------------------------------------------------	-------------TLYFIFGIWSGMIGTSL-SILIRTELGHPGALIGD-DQIYNVIVTAHAFIMIFFMIMPIMIGGFGNWLVPLM-LGAPDMAFPRMNNMSFWLLPPALTLLLVSSMVENGAGTGWTVYPPLSSNIAHGGASVDL-AIFSLHLAGISSILGAVNFITTVINMRSTGISFDRMPLFVWSVVITALLLLLSLPVLAG-AITMLLTDRNLNTSFFDPAGGGDPILYQHL--------------------------------------------------------------------------------------------------------------------------------------------------------------------------------------------------------------------------------------------------------------F---------------------------------	5.0	Arthropoda	Insecta	Diptera	Sarcophagidae	Brachicoma		BOLD:AAG2428	actttatattttatcttcggaatttgatcaggaataattggaacctccttaagaattctaattcgaactgaactaggacatccaggagcattaattggagatgatcaaatttataacgtaattgtaacagctcatgcttttattataattttctttataattataccaattataattggaggatttggaaattgattagttcctttaatattaggagctccagatatagcattcccccgaataaataatataagcttttggttattacccccagcattaactttattattagtgagtagtatagtagaaaacggagctgggacaggatgaactgtttaccctcccctatcatctaatattgctcatggaggagcttctgttgatttagctattttttctttacatttagcaggaatttcttctattttaggagctgttaattttattacgaccgtaattaatatacgttctacaggaatttcattcgatcgtatacctctatttgtttgatcagtagtaattacagctttattattacttctatctcttccagttttagcaggagcaattacaatactattaacagatcgaaatcttaatacttcattttttgatcctgcaggtggaggtgatccaattctttatcaacattta	TLYFIFGIWSGMIGTSLSILIRTELGHPGALIGDDQIYNVIVTAHAFIMIFFMIMPIMIGGFGNWLVPLMLGAPDMAFPRMNNMSFWLLPPALTLLLVSSMVENGAGTGWTVYPPLSSNIAHGGASVDLAIFSLHLAGISSILGAVNFITTVINMRSTGISFDRMPLFVWSVVITALLLLLSLPVLAGAITMLLTDRNLNTSFFDPAGGGDPILYQHL
NEONV339-11	---------------------------------------ACTTTATATTTTATCTTTGGGGCTTGATCAGGTATAGTGGGAACTTCTTTA---AGAATGTTAATTCGAGCAGAATTGGGAAATCCCGGATCTCTCATTGGAGAT---GATCAAATTTACAATGTAATTGTAACAGCCCACGCCTTTGTAATAATTTTCTTTATAGTTATACCTATTATAATTGGGGGATTTGGAAACTGACTTGTTCCCTTAATA---TTAGGAGCTCCAGATATGGCTTTCCCTCGAATAAATAATATAAGCTTTTGACTCCTCCCGCCTTCACTAACTTTATTATTAATAAGTAGCATAGTAGGAGATGGGGCCGGAACAGGTTGAACTGTTTATCCACCCTTATCCGCTGGTATCGCCCATGCTGGGGCTTCAGTCGATTTA---GCTATTTTTAGCCTTCACTTGGCTGGAGTATCGTCAATTCTTGGAGCAGTAAATTTCATTACTACAATTATTAATATACGGTCAGTAGGAATAACATTTGATCGAATACCATTATTTGTGTGATCAGTTGGTATTACAGCTTTACTTCTATTATTATCATTGCCCGTATTGGCTGGA---GCAATTACTATGCTTCTAACAGACCGTAATCTCAATACATCATTTTTTGACCCGGCTGGGGGAGGTGACCCAATTTTATATCAACATTTA-------------------------------------------------------------------------------------------------------------------------------------------------------------------------------------------------	-------------TLYFIFGAWSGMVGTSL-SMLIRAELGNPGSLIGD-DQIYNVIVTAHAFVMIFFMVMPIMIGGFGNWLVPLM-LGAPDMAFPRMNNMSFWLLPPSLTLLLMSSMVGDGAGTGWTVYPPLSAGIAHAGASVDL-AIFSLHLAGVSSILGAVNFITTIINMRSVGMTFDRMPLFVWSVGITALLLLLSLPVLAG-AITMLLTDRNLNTSFFDPAGGGDPILYQHL--------------------------------------------------------------------------------------------------------------------------------------------------------------------------------------------------------------------------------------------------------------F---------------------------------	5.0	Arthropoda	Insecta	Coleoptera	Carabidae	Cicindela	Cicindela amargosae	BOLD:AAY8117	actttatattttatctttggggcttgatcaggtatagtgggaacttctttaagaatgttaattcgagcagaattgggaaatcccggatctctcattggagatgatcaaatttacaatgtaattgtaacagcccacgcctttgtaataattttctttatagttatacctattataattgggggatttggaaactgacttgttcccttaatattaggagctccagatatggctttccctcgaataaataatataagcttttgactcctcccgccttcactaactttattattaataagtagcatagtaggagatggggccggaacaggttgaactgtttatccacccttatccgctggtatcgcccatgctggggcttcagtcgatttagctatttttagccttcacttggctggagtatcgtcaattcttggagcagtaaatttcattactacaattattaatatacggtcagtaggaataacatttgatcgaataccattatttgtgtgatcagttggtattacagctttacttctattattatcattgcccgtattggctggagcaattactatgcttctaacagaccgtaatctcaatacatcattttttgacccggctgggggaggtgacccaattttatatcaacattta	TLYFIFGAWSGMVGTSLSMLIRAELGNPGSLIGDDQIYNVIVTAHAFVMIFFMVMPIMIGGFGNWLVPLMLGAPDMAFPRMNNMSFWLLPPSLTLLLMSSMVGDGAGTGWTVYPPLSAGIAHAGASVDLAIFSLHLAGVSSILGAVNFITTIINMRSVGMTFDRMPLFVWSVGITALLLLLSLPVLAGAITMLLTDRNLNTSFFDPAGGGDPILYQHL
FINTI226-11	---------------------------------------ACATTATATTTTATTTTTGGAGCCTGAGCAGGAATAGTAGGAACATCTTTA---AGAATTATTATTCGAGCTGAATTAGGACATCCTGGAGCATTAATTGGTAAT---GACCAAATTTATAATGTTGTTGTTACTGCACATGCATTTATTATAATTTTTTTTATAGTAATACCTATTATAATTGGAGGATTTGGTAATTGATTAGTTCCCCTAATA---TTAGGGGCCCCTGATATAGCCTTCCCTCGAATAAATAATATAAGATTTTGACTTTTACCCCCTTCTTTAACACTTCTATTAGCCAGAAGTATAGTAGAAAATGGGGCTGGTACAGGATGAACTGTTTACCCCCCTTTATCTTCAGGAATTGCTCATGCTGGAGCATCAGTTGATTTA---GCTATCTTTTCTCTTCATTTAGCAGGTATCTCATCTATTCTAGGAGCAGTAAATTTTATTACAACAGTTATTAATATACGAGCAACAGGAATTACCTTTGACCGAATGCCTCTATTTGTATGAGCAGTTGTAATCACAGCTATTCTTCTTTTATTGTCTTTACCAGTATTAGCAGGT---GCTATTACAATACTTTTAACAGATCGAAATTTAAATACTTCCTTTTTTGATCCTGCTGGAGGAGGAGATCCTATTCTTTATCAACATTTA-------------------------------------------------------------------------------------------------------------------------------------------------------------------------------------------------	-------------TLYFIFGAWAGMVGTSL-SIIIRAELGHPGALIGN-DQIYNVVVTAHAFIMIFFMVMPIMIGGFGNWLVPLM-LGAPDMAFPRMNNMSFWLLPPSLTLLLASSMVENGAGTGWTVYPPLSSGIAHAGASVDL-AIFSLHLAGISSILGAVNFITTVINMRATGITFDRMPLFVWAVVITAILLLLSLPVLAG-AITMLLTDRNLNTSFFDPAGGGDPILYQHL--------------------------------------------------------------------------------------------------------------------------------------------------------------------------------------------------------------------------------------------------------------F---------------------------------	5.0	Arthropoda	Insecta	Diptera	Limoniidae	Gnophomyia	Gnophomyia lugubris	BOLD:ABV4134	acattatattttatttttggagcctgagcaggaatagtaggaacatctttaagaattattattcgagctgaattaggacatcctggagcattaattggtaatgaccaaatttataatgttgttgttactgcacatgcatttattataattttttttatagtaatacctattataattggaggatttggtaattgattagttcccctaatattaggggcccctgatatagccttccctcgaataaataatataagattttgacttttacccccttctttaacacttctattagccagaagtatagtagaaaatggggctggtacaggatgaactgtttacccccctttatcttcaggaattgctcatgctggagcatcagttgatttagctatcttttctcttcatttagcaggtatctcatctattctaggagcagtaaattttattacaacagttattaatatacgagcaacaggaattacctttgaccgaatgcctctatttgtatgagcagttgtaatcacagctattcttcttttattgtctttaccagtattagcaggtgctattacaatacttttaacagatcgaaatttaaatacttccttttttgatcctgctggaggaggagatcctattctttatcaacattta	TLYFIFGAWAGMVGTSLSIIIRAELGHPGALIGNDQIYNVVVTAHAFIMIFFMVMPIMIGGFGNWLVPLMLGAPDMAFPRMNNMSFWLLPPSLTLLLASSMVENGAGTGWTVYPPLSSGIAHAGASVDLAIFSLHLAGISSILGAVNFITTVINMRATGITFDRMPLFVWAVVITAILLLLSLPVLAGAITMLLTDRNLNTSFFDPAGGGDPILYQHL
GBML19054-19	---------------------------------------ACTTTGTACATCTTTTTAGGTATATGATGTGGATTAGTGGGTACAGGGCTA---AGACTCCTAATTCGTTTTGAATTAGGAACGGCCGGAGCATTTTTAGGTGAC---GATCACTTTTATAATGTGATTGTTACGGCTCACGCTTTTGTAATAATTTTTTTTATAGTAATACCATTAATAATTGGAGGGTTTGGAAACTGGATAGTCCCATTATTG---ATTGGGGCCCCAGATATAAGATTTCCTCGGATAAATAATATAAGTTTTTGGTTACTTCCCCCTTCTTTTATTTTATTATTGTGTTCTACCTTAATAGAAGGAGGAGCCGGGACAGGTTGAACTGTATATCCGCCTCTTTCTGGACCTGTTGCCCACGGGGGAACATCAGTAGATCTA---GCAATTTTTTCGCTCCACCTAGCTGGTGCTTCTTCTCTTTTAGGGGCAATTAATTTTATTACTACAATTTTCAATATGCGTTCTACGGCAATAACAATAGAACGTTTAAGATTGTTTGTATGATCGGTATTGGTAACTGCTTTTCTTTTACTCTTATCACTTCCTGTATTGGCAGGG---GCAATTACTATGCTTTTAACAGACCGAAATTTCAATACTAGGTTTTTTGATCCTGCAGGAGGTGGTGACCCTATTTTATACCAACATCTC-------------------------------------------------------------------------------------------------------------------------------------------------------------------------------------------------	-------------TLYIFLGMWCGLVGTGL-SLLIRFELGTAGAFLGD-DHFYNVIVTAHAFVMIFFMVMPLMIGGFGNWMVPLL-IGAPDMSFPRMNNMSFWLLPPSFILLLCSTLMEGGAGTGWTVYPPLSGPVAHGGTSVDL-AIFSLHLAGASSLLGAINFITTIFNMRSTAMTMERLSLFVWSVLVTAFLLLLSLPVLAG-AITMLLTDRNFNTSFFDPAGGGDPILYQHL--------------------------------------------------------------------------------------------------------------------------------------------------------------------------------------------------------------------------------------------------------------F---------------------------------	5.0	Mollusca	Gastropoda	Nudibranchia	Chromodorididae	Chromodoris	Chromodoris magnifica	BOLD:AAJ5324	actttgtacatctttttaggtatatgatgtggattagtgggtacagggctaagactcctaattcgttttgaattaggaacggccggagcatttttaggtgacgatcacttttataatgtgattgttacggctcacgcttttgtaataattttttttatagtaataccattaataattggagggtttggaaactggatagtcccattattgattggggccccagatataagatttcctcggataaataatataagtttttggttacttcccccttcttttattttattattgtgttctaccttaatagaaggaggagccgggacaggttgaactgtatatccgcctctttctggacctgttgcccacgggggaacatcagtagatctagcaattttttcgctccacctagctggtgcttcttctcttttaggggcaattaattttattactacaattttcaatatgcgttctacggcaataacaatagaacgtttaagattgtttgtatgatcggtattggtaactgcttttcttttactcttatcacttcctgtattggcaggggcaattactatgcttttaacagaccgaaatttcaatactaggttttttgatcctgcaggaggtggtgaccctattttataccaacatctc	TLYIFLGMWCGLVGTGLSLLIRFELGTAGAFLGDDHFYNVIVTAHAFVMIFFMVMPLMIGGFGNWMVPLLIGAPDMSFPRMNNMSFWLLPPSFILLLCSTLMEGGAGTGWTVYPPLSGPVAHGGTSVDLAIFSLHLAGASSLLGAINFITTIFNMRSTAMTMERLSLFVWSVLVTAFLLLLSLPVLAGAITMLLTDRNFNTSFFDPAGGGDPILYQHL
TMDB216-14	---------------------------------------ACACTTTATTTTATTTTTGGATTTTGAGCAAGAATAGTAGGAACTTCCTTA---AGAATCCTCATTCGTACGGAACTAAGAACTCCTGGATCCATCATTAAAGAT---GATCAAATTTATAATGTTTTAGTCACTGCTCATGCATTTATTATAATTTTTTTTATAGTTATACCAATTATAATTGGAGGATTTGGAAATTGATTAATTCCTCTAATA---TTAGGGGCTCCTGATATAGCCTTCCCTCGAATAAATAATATAAGATTCTGACTACTACCCCCCTCCTTAAATTTTCTTCTAATCAGAAGAATAATTGAAAATGGAACAGGAACTGGATGAACAGTTTATCCCCCTCTTTCTAGAAATTTAGCCCATACAGGGGCATCAGTTGATTTATCT---ATTTTTTCCCTTCATATGGCTGGAATTTCATCAATTTTAGGGGCTATTAATTTTATTACTACCATAATTAATATACGAGCTCCTGGAATATCTTTTGATCGAATACCTCTTTTTGCTTGATCTGTATTTATTACCGCTATTCTTCTTCTTCTTTCCTTACCTGTTTTAGCAGGA---GCTATTACTATATTATTAACTGACCGTAATTTAAATACATCTTTCTTCGATCCTGCAGGGGGAGGAGATCCAATTCTCTATCAACATTTA-------------------------------------------------------------------------------------------------------------------------------------------------------------------------------------------------	-------------TLYFIFGFWASMVGTSL-SILIRTELSTPGSIIKD-DQIYNVLVTAHAFIMIFFMVMPIMIGGFGNWLIPLM-LGAPDMAFPRMNNMSFWLLPPSLNFLLISSMIENGTGTGWTVYPPLSSNLAHTGASVDLS-IFSLHMAGISSILGAINFITTMINMRAPGMSFDRMPLFAWSVFITAILLLLSLPVLAG-AITMLLTDRNLNTSFFDPAGGGDPILYQHL--------------------------------------------------------------------------------------------------------------------------------------------------------------------------------------------------------------------------------------------------------------F---------------------------------	5.0	Arthropoda	Insecta	Trichoptera	Conoesucidae	Conoesucus		BOLD:AAY8044	acactttattttatttttggattttgagcaagaatagtaggaacttccttaagaatcctcattcgtacggaactaagaactcctggatccatcattaaagatgatcaaatttataatgttttagtcactgctcatgcatttattataattttttttatagttataccaattataattggaggatttggaaattgattaattcctctaatattaggggctcctgatatagccttccctcgaataaataatataagattctgactactacccccctccttaaattttcttctaatcagaagaataattgaaaatggaacaggaactggatgaacagtttatccccctctttctagaaatttagcccatacaggggcatcagttgatttatctattttttcccttcatatggctggaatttcatcaattttaggggctattaattttattactaccataattaatatacgagctcctggaatatcttttgatcgaatacctctttttgcttgatctgtatttattaccgctattcttcttcttctttccttacctgttttagcaggagctattactatattattaactgaccgtaatttaaatacatctttcttcgatcctgcagggggaggagatccaattctctatcaacattta	TLYFIFGFWASMVGTSLSILIRTELSTPGSIIKDDQIYNVLVTAHAFIMIFFMVMPIMIGGFGNWLIPLMLGAPDMAFPRMNNMSFWLLPPSLNFLLISSMIENGTGTGWTVYPPLSSNLAHTGASVDLSIFSLHMAGISSILGAINFITTMINMRAPGMSFDRMPLFAWSVFITAILLLLSLPVLAGAITMLLTDRNLNTSFFDPAGGGDPILYQHL
XEMA013-10	---------------------------------------ACTATATACTTAGTTTTTGGGGCTTGAGCAGCTCTTGTAGGGACAGCTTTT---AGAGTAATAATCCGGCTAGAGTTAGGACAACCCGGGGCTTTTATTGGAGAC---GATCAAACATATAATGTTATAGTTACAGCACACGCTTTTGTTATAATTTTCTTTATGGTTATACCTATCATGATTGGTGGGTTTGGCAACTGACTTGTTCCTTTAATA---ATTGGAGCCCCAGATATAGCTTTCCCCCGAATAAATAATATAAGTTTTTGGCTTTTACCACCCTCATTAACCCTTTTATTAACAGGGGGGCTGGTGGAAAGCGGGGCAGGGACAGGCTGAACTGTTTATCCTCCATTAGCAGCCGGGATTGCTCATGCAGGGGGATCAGTAGACCTTTCT---ATTTTCAGCCTCCACTTGGCTGGGGCTTCATCAATTTTAGGGGCAGTAAATTTTATTACTACTATTATTAATATACGAACTCCAGGCATATCCTGGGATCAAACCCCTTTATTTGTATGGTCCGTTTTTCTAACTGCTATCCTTCTACTCCTTTCCCTCCCTGTTTTAGCAGGG---GCTATCACTATACTTCTCACTGACCGTAATTTAAACACAAGATTTTTTGATCCTGCCGGAGGTGGAGACCCCATTCTTTACCAGCACTTA-------------------------------------------------------------------------------------------------------------------------------------------------------------------------------------------------	-------------TMYLVFGAWAALVGTAF-SVMIRLELGQPGAFIGD-DQTYNVMVTAHAFVMIFFMVMPIMIGGFGNWLVPLM-IGAPDMAFPRMNNMSFWLLPPSLTLLLTGGLVESGAGTGWTVYPPLAAGIAHAGGSVDLS-IFSLHLAGASSILGAVNFITTIINMRTPGMSWDQTPLFVWSVFLTAILLLLSLPVLAG-AITMLLTDRNLNTSFFDPAGGGDPILYQHL--------------------------------------------------------------------------------------------------------------------------------------------------------------------------------------------------------------------------------------------------------------F---------------------------------	5.0	Arthropoda	Collembola	Poduromorpha	Hypogastruridae	Xenylla	Xenylla brevisimilis	BOLD:AAN3244	actatatacttagtttttggggcttgagcagctcttgtagggacagcttttagagtaataatccggctagagttaggacaacccggggcttttattggagacgatcaaacatataatgttatagttacagcacacgcttttgttataattttctttatggttatacctatcatgattggtgggtttggcaactgacttgttcctttaataattggagccccagatatagctttcccccgaataaataatataagtttttggcttttaccaccctcattaacccttttattaacaggggggctggtggaaagcggggcagggacaggctgaactgtttatcctccattagcagccgggattgctcatgcagggggatcagtagacctttctattttcagcctccacttggctggggcttcatcaattttaggggcagtaaattttattactactattattaatatacgaactccaggcatatcctgggatcaaacccctttatttgtatggtccgtttttctaactgctatccttctactcctttccctccctgttttagcaggggctatcactatacttctcactgaccgtaatttaaacacaagattttttgatcctgccggaggtggagaccccattctttaccagcactta	TMYLVFGAWAALVGTAFSVMIRLELGQPGAFIGDDQTYNVMVTAHAFVMIFFMVMPIMIGGFGNWLVPLMIGAPDMAFPRMNNMSFWLLPPSLTLLLTGGLVESGAGTGWTVYPPLAAGIAHAGGSVDLSIFSLHLAGASSILGAVNFITTIINMRTPGMSWDQTPLFVWSVFLTAILLLLSLPVLAGAITMLLTDRNLNTSFFDPAGGGDPILYQHL
BBUSA742-09	---------------------------------------ACTTTATATTTTATCTTTGGAATTTGAGCAGGAATAGTAGGAACATCTTTA---AGTCTTTTAATTCGAGCTGAATTAGGTAATCCTGGATCTTTAATTGGAGAT---GATCAAATTTATAATACTATTGTTACAGCTCATGCCTTTATTATAATTTTTTTTATAGTTATACCTATTATAATTGGAGGATTTGGTAATTGATTAGTTCCTTTAATA---TTAGGAGCTCCTGATATAGCTTTCCCTCGTATAAATAATATAAGTTTTTGACTTTTACCTCCTTCTCTTACTTTATTAATTTCAAGAAGAATTGTAGAAAATGGAGCCGGTACAGGTTGAACAGTTTACCCTCCCTTATCTTCTAATATTGCTCATGGAGGAAGATCTGTAGATTTA---GCAATTTTTTCTTTACATTTAGCAGGAATTTCTTCTATTTTAGGAGCAATTAATTTTATTACTACTATTATTAATATACGTATTAATGGATTATCATTTGATAAAATACCTTTATTTGTTTGAGCAGTAGGAATTACTGCTCTTTTATTACTTTTATCATTACCTGTTTTAGCAGGG---GCTATTACTATACTTTTAACTGATCGAAACTTAAATACATCATTTTTTGATCCTGCTGGAGGGGGAGATCCTATTCTTTATCAACATTTA-------------------------------------------------------------------------------------------------------------------------------------------------------------------------------------------------	-------------TLYFIFGIWAGMVGTSL-SLLIRAELGNPGSLIGD-DQIYNTIVTAHAFIMIFFMVMPIMIGGFGNWLVPLM-LGAPDMAFPRMNNMSFWLLPPSLTLLISSSIVENGAGTGWTVYPPLSSNIAHGGSSVDL-AIFSLHLAGISSILGAINFITTIINMRINGLSFDKMPLFVWAVGITALLLLLSLPVLAG-AITMLLTDRNLNTSFFDPAGGGDPILYQHL--------------------------------------------------------------------------------------------------------------------------------------------------------------------------------------------------------------------------------------------------------------F---------------------------------	5.0	Arthropoda	Insecta	Lepidoptera	Gelechiidae	Filatima		BOLD:AAG0029	actttatattttatctttggaatttgagcaggaatagtaggaacatctttaagtcttttaattcgagctgaattaggtaatcctggatctttaattggagatgatcaaatttataatactattgttacagctcatgcctttattataattttttttatagttatacctattataattggaggatttggtaattgattagttcctttaatattaggagctcctgatatagctttccctcgtataaataatataagtttttgacttttacctccttctcttactttattaatttcaagaagaattgtagaaaatggagccggtacaggttgaacagtttaccctcccttatcttctaatattgctcatggaggaagatctgtagatttagcaattttttctttacatttagcaggaatttcttctattttaggagcaattaattttattactactattattaatatacgtattaatggattatcatttgataaaatacctttatttgtttgagcagtaggaattactgctcttttattacttttatcattacctgttttagcaggggctattactatacttttaactgatcgaaacttaaatacatcattttttgatcctgctggagggggagatcctattctttatcaacattta	TLYFIFGIWAGMVGTSLSLLIRAELGNPGSLIGDDQIYNTIVTAHAFIMIFFMVMPIMIGGFGNWLVPLMLGAPDMAFPRMNNMSFWLLPPSLTLLISSSIVENGAGTGWTVYPPLSSNIAHGGSSVDLAIFSLHLAGISSILGAINFITTIINMRINGLSFDKMPLFVWAVGITALLLLLSLPVLAGAITMLLTDRNLNTSFFDPAGGGDPILYQHL
GBMLG16598-13	---------------------------------ATTGGCACACTATATTTATTATTTGGTGTGTGGTGTGGAATAGTTGGCACAGGCTTA---TCTTTACTTATTCGATTAGAGCTCGGAACAATTGGT---GTTGTATCAGAT---AGCCACTTTTTTAACGTTATTGTGACCGCACATGCATTTGTTATAATTTTTTTTATAGTTATACCAATTATAATTGGGGGCTTCGGTAATTGAATAGTACCACTTTTA---ATTGGCGCTCCCGATATGAGGTTTCCACGTATAAACAATATAAGCTTTTGGCTCTTACCGCCAGCCTTTATTTTATTAATTAGCAGCAGGCTAGTCGAAGGGGGKGTCGGAACCGGGTGAACTGTCTATCCCCCTCTAAGCTCAACCTTAGGCCATAGGGGGGGCGGGGTTGATTTA---GCTATTTTTTCTCTTCATTTAGCAGGGTTATCATCTATTTTAGGTGCTATTAACTTTATTACAACCATCTTTAATATGCGCTCACCTGCATTATCATTGGAGCGGATAAGATTATTTGTGTGGTCGATTCTTGTTACAGTGTTTTTACTATTACTTTCTCTCCCGGTGTTAGCCGGG---GCAATTACAATACTATTAACTGATCGAAATTTTAACACTGCTTTTTTTGATCCTGTAGGGGGCGGCGATCCAATTTTGTATCAACATCTTTTTTGA-------------------------------------------------------------------------------------------------------------------------------------------------------------------------------------------	-----------IGTLYLLFGVWCGMVGTGL-SLLIRLELGTIG-VVSD-SHFFNVIVTAHAFVMIFFMVMPIMIGGFGNWMVPLL-IGAPDMSFPRMNNMSFWLLPPAFILLISSSLVEGXVGTGWTVYPPLSSTLGHSGGGVDL-AIFSLHLAGLSSILGAINFITTIFNMRSPALSLERMSLFVWSILVTVFLLLLSLPVLAG-AITMLLTDRNFNTAFFDPVGGGDPILYQHLFW----------------------------------------------------------------------------------------------------------------------------------------------------------------------------------------------------------------------------------------------------------------------------------------------	5.0	Mollusca	Gastropoda	Stylommatophora	Camaenidae	Rhagada		BOLD:ACH5978	acactatatttattatttggtgtgtggtgtggaatagttggcacaggcttatctttacttattcgattagagctcggaacaattggtgttgtatcagatagccacttttttaacgttattgtgaccgcacatgcatttgttataattttttttatagttataccaattataattgggggcttcggtaattgaatagtaccacttttaattggcgctcccgatatgaggtttccacgtataaacaatataagcttttggctcttaccgccagcctttattttattaattagcagcaggctagtcgaaggggg-gtcggaaccgggtgaactgtctatccccctctaagctcaaccttaggccatagggggggcggggttgatttagctattttttctcttcatttagcagggttatcatctattttaggtgctattaactttattacaaccatctttaatatgcgctcacctgcattatcattggagcggataagattatttgtgtggtcgattcttgttacagtgtttttactattactttctctcccggtgttagccggggcaattacaatactattaactgatcgaaattttaacactgctttttttgatcctgtagggggcggcgatccaattttgtatcaacatctt	TLYLLFGVWCGMVGTGLSLLIRLELGTIGVVSDSHFFNVIVTAHAFVMIFFMVMPIMIGGFGNWMVPLLIGAPDMSFPRMNNMSFWLLPPAFILLISSSLVEG-VGTGWTVYPPLSSTLGHSGGGVDLAIFSLHLAGLSSILGAINFITTIFNMRSPALSLERMSLFVWSILVTVFLLLLSLPVLAGAITMLLTDRNFNTAFFDPVGGGDPILYQHL
AUMIC432-18	---------------------------------------ATTTTATATTTTATTTTTGGAATATGATCAGGAATACTTGGATTTTCTATA---AGAATAATTATTCGTTTAGAATTAGGTATGCCAGGCAGATTAATTGGTAAT---GATCAAATTTATAATAGAGTTGTTACATCTCATGCATTTATTATAATTTTTTTTATAGTAATACCAGTAATAATTGGGGGATTTGGTAATTGATTAATTCCATTAATA---TTAGGATCTCCAGATATATCTTATCCACGAATAAATAATATAAGATTTTGATTATTAATTCCTTCTTTATTAATTTTGTTAATAAGTAGATTTATTAATATTGGGGTTGGAACAGGTTGAACTGTTTATCCACCTTTATCATTAATTTTAGGTCATGGAGGTGTTTCTGTTGATTTAGGA---ATTTTTTCATTGCATATTGCTGGTGCTTCATCAATTATAGGTGCTGTCAATTTTATTTCAACTATTAGGAATATACGTTCAAATATATTTAATATAGATAAATTATCTTTATTTATTTGATCAGTTTTAATTACAGCAATTTTATTATTATTATCTTTACCTGTATTAGCAGGA---GCTTTAACTATATTATTAACTGATCGTAATTTAAATACAACATTTTTTGATCCTTCAGGTGGAGGAGATCCAATTTTATATCAACATTTA-------------------------------------------------------------------------------------------------------------------------------------------------------------------------------------------------	-------------ILYFIFGMWSGMLGFSM-SMIIRLELGMPGSLIGN-DQIYNSVVTSHAFIMIFFMVMPVMIGGFGNWLIPLM-LGSPDMSYPRMNNMSFWLLIPSLLILLMSSFINIGVGTGWTVYPPLSLILGHGGVSVDLG-IFSLHIAGASSIMGAVNFISTISNMRSNMFNMDKLSLFIWSVLITAILLLLSLPVLAG-ALTMLLTDRNLNTTFFDPSGGGDPILYQHL--------------------------------------------------------------------------------------------------------------------------------------------------------------------------------------------------------------------------------------------------------------F---------------------------------	5.0	Arthropoda	Insecta	Hymenoptera	Braconidae	Diolcogaster		BOLD:ACP8390	attttatattttatttttggaatatgatcaggaatacttggattttctataagaataattattcgtttagaattaggtatgccaggcagattaattggtaatgatcaaatttataatagagttgttacatctcatgcatttattataattttttttatagtaataccagtaataattgggggatttggtaattgattaattccattaatattaggatctccagatatatcttatccacgaataaataatataagattttgattattaattccttctttattaattttgttaataagtagatttattaatattggggttggaacaggttgaactgtttatccacctttatcattaattttaggtcatggaggtgtttctgttgatttaggaattttttcattgcatattgctggtgcttcatcaattataggtgctgtcaattttatttcaactattaggaatatacgttcaaatatatttaatatagataaattatctttatttatttgatcagttttaattacagcaattttattattattatctttacctgtattagcaggagctttaactatattattaactgatcgtaatttaaatacaacattttttgatccttcaggtggaggagatccaattttatatcaacattta	ILYFIFGMWSGMLGFSMSMIIRLELGMPGSLIGNDQIYNSVVTSHAFIMIFFMVMPVMIGGFGNWLIPLMLGSPDMSYPRMNNMSFWLLIPSLLILLMSSFINIGVGTGWTVYPPLSLILGHGGVSVDLGIFSLHIAGASSIMGAVNFISTISNMRSNMFNMDKLSLFIWSVLITAILLLLSLPVLAGALTMLLTDRNLNTTFFDPSGGGDPILYQHL
OPPCE5098-17	---------------------------------------ACATTATATTTTATTTTTGGGGCATGATCAGGAATAATTGGAACATCATTA---AGAATTATAATTCGAGCTGAATTAGGTCATCCAGGTGCCTTAATTGGTGAT---GATCAAATTTATAATGTAATTGTTACTGCTCATGCTTTTATTATAATTTTTTTTATAGTTATACCTATTATAATAGGTGGTTTTGGTAATTGACTAATTCCATTAATA---TTAGGGGCTCCTGATATAGCTTTCCCTCGAATAAATAATATAAGATTTTGAATATTACCTCCATCTTTATCCCTTTTATTGGCAAGCAGTCTAGTAGAAAATGGAGCTGGAACAGGATGAACTGTTTATCCTCCTCTATCTTCTAGAATTGCTCATAGAGGCGCATCTGTAGATTTA---GCAATTTTCTCTCTTCATTTAGCTGGAATTTCAAGAATTTTAGGAGCTGTAAATTTTATTACTACAATTATTAATATGCGATCAACAGGAATTTCTTTTGATCGTATACCTTTATTTGTATGATCAGTAGGTATTACTGCTTTATTATTACTTTTGTCACTTCCTGTTTTAGCAGGA---GCTATTACAATACTATTAACTGATCGAAATTTTAATACTTCTTTTTTTGATCCTGCTGGAGGAGGAGATCCAATTCTATATCAACATCTA-------------------------------------------------------------------------------------------------------------------------------------------------------------------------------------------------	-------------TLYFIFGAWSGMIGTSL-SIMIRAELGHPGALIGD-DQIYNVIVTAHAFIMIFFMVMPIMMGGFGNWLIPLM-LGAPDMAFPRMNNMSFWMLPPSLSLLLASSLVENGAGTGWTVYPPLSSSIAHSGASVDL-AIFSLHLAGISSILGAVNFITTIINMRSTGISFDRMPLFVWSVGITALLLLLSLPVLAG-AITMLLTDRNFNTSFFDPAGGGDPILYQHL--------------------------------------------------------------------------------------------------------------------------------------------------------------------------------------------------------------------------------------------------------------F---------------------------------	5.0	Arthropoda	Insecta	Diptera	Phoridae	Megaselia		BOLD:ADA3077	acattatattttatttttggggcatgatcaggaataattggaacatcattaagaattataattcgagctgaattaggtcatccaggtgccttaattggtgatgatcaaatttataatgtaattgttactgctcatgcttttattataattttttttatagttatacctattataataggtggttttggtaattgactaattccattaatattaggggctcctgatatagctttccctcgaataaataatataagattttgaatattacctccatctttatcccttttattggcaagcagtctagtagaaaatggagctggaacaggatgaactgtttatcctcctctatcttctagaattgctcatagaggcgcatctgtagatttagcaattttctctcttcatttagctggaatttcaagaattttaggagctgtaaattttattactacaattattaatatgcgatcaacaggaatttcttttgatcgtatacctttatttgtatgatcagtaggtattactgctttattattacttttgtcacttcctgttttagcaggagctattacaatactattaactgatcgaaattttaatacttctttttttgatcctgctggaggaggagatccaattctatatcaacatcta	TLYFIFGAWSGMIGTSLSIMIRAELGHPGALIGDDQIYNVIVTAHAFIMIFFMVMPIMMGGFGNWLIPLMLGAPDMAFPRMNNMSFWMLPPSLSLLLASSLVENGAGTGWTVYPPLSSSIAHSGASVDLAIFSLHLAGISSILGAVNFITTIINMRSTGISFDRMPLFVWSVGITALLLLLSLPVLAGAITMLLTDRNFNTSFFDPAGGGDPILYQHL
OPPKG2496-17	---------------------------------------ACCTTATATTTAATTTTCGGAGTTTGGGCCGCGATAGTGGGAACTGCCTTC---AGAGTTTTAATTCGCTTAGAGTTAGGACAACCTGGTAGATTTATTGGAGAT---GATCAAATTTACAATGTTATAGTTACTGCACATGCTTTTATTATAATTTTTTTTATAGTTATACCTATTATAATTGGGGGATTTGGAAACTGATTAGTACCTTTAATA---ATCGGTGCCCCTGATATAGCATTTCCCCGGATAAATAACATAAGATTCTGGCTTCTTCCCCCCTCTCTAACCCTTTTATTAACAGGAGGGTTAGTAGAAAGAGGAGCCGGAACTGGATGAACGGTTTACCCCCCTTTAGCTGCGGGTATTGCTCACGCAGGGGCCTCAGTTGACCTCTCA---ATTTTTAGACTACATTTAGCAGGTGCTTCTTCAATTCTAGGAGCTGTAAATTTTATTACAACTATTATTAATATACGAACACCTGGCATATCCTGGGATCAAACACCTTTATTTGTTTGATCAGTTTTTTTAACAGCCATTTTACTTCTTCTTTCTTTACCTGTTTTAGCTGGT---GCTATTACCATATTATTGACAGATCGAAATCTTAATACGTCTTTTTTTGACCCTGCAGGAGGTGGGGACCCAATTTTATACCAACACTTA-------------------------------------------------------------------------------------------------------------------------------------------------------------------------------------------------	-------------TLYLIFGVWAAMVGTAF-SVLIRLELGQPGSFIGD-DQIYNVMVTAHAFIMIFFMVMPIMIGGFGNWLVPLM-IGAPDMAFPRMNNMSFWLLPPSLTLLLTGGLVESGAGTGWTVYPPLAAGIAHAGASVDLS-IFSLHLAGASSILGAVNFITTIINMRTPGMSWDQTPLFVWSVFLTAILLLLSLPVLAG-AITMLLTDRNLNTSFFDPAGGGDPILYQHL--------------------------------------------------------------------------------------------------------------------------------------------------------------------------------------------------------------------------------------------------------------F---------------------------------	5.0	Arthropoda	Collembola	Entomobryomorpha	Entomobryidae	Entomobrya	Entomobrya nivalis	BOLD:AAA8924	accttatatttaattttcggagtttgggccgcgatagtgggaactgccttcagagttttaattcgcttagagttaggacaacctggtagatttattggagatgatcaaatttacaatgttatagttactgcacatgcttttattataattttttttatagttatacctattataattgggggatttggaaactgattagtacctttaataatcggtgcccctgatatagcatttccccggataaataacataagattctggcttcttcccccctctctaacccttttattaacaggagggttagtagaaagaggagccggaactggatgaacggtttacccccctttagctgcgggtattgctcacgcaggggcctcagttgacctctcaatttttagactacatttagcaggtgcttcttcaattctaggagctgtaaattttattacaactattattaatatacgaacacctggcatatcctgggatcaaacacctttatttgtttgatcagtttttttaacagccattttacttcttctttctttacctgttttagctggtgctattaccatattattgacagatcgaaatcttaatacgtctttttttgaccctgcaggaggtggggacccaattttataccaacactta	TLYLIFGVWAAMVGTAFSVLIRLELGQPGSFIGDDQIYNVMVTAHAFIMIFFMVMPIMIGGFGNWLVPLMIGAPDMAFPRMNNMSFWLLPPSLTLLLTGGLVESGAGTGWTVYPPLAAGIAHAGASVDLSIFSLHLAGASSILGAVNFITTIINMRTPGMSWDQTPLFVWSVFLTAILLLLSLPVLAGAITMLLTDRNLNTSFFDPAGGGDPILYQHL
CHRSV484-10	---------------------------------------ACTTTATACTTCATTTTTGGAGCTTGATCTGGAATAGTAGGTACTTCCCTA---AGTATCTTAATTCGGGCTGAATTAGGTCATTCAGGATCACTAATTGGTGAT---GATCAAATTTATAATGTAATTGTAACTGCCCATGCCTTTGTAATAATTTTTTTTATAGTTATACCTATTTTAATTGGGGGATTCGGAAACTGATTAGTGCCTTTAATA---TTAGGGGCCCCTGATATAGCCTTCCCTCGAATAAATAATATAAGTTTTTGATTATTACCCCCATCATTAACCTTATTATTATCTAGCTCAATTGTAGAAAACGGGGCAGGAACAGGTTGAACAGTGTATCCTCCTCTATCTTCTGGAATTGCCCATGCCGGAGCATCCGTCGACTTG---GCTATTTTTTCTTTACACTTAGCTGGAATTTCTTCTATTTTAGGGGCTGTAAATTTTATTACAACCGTTATTAATATACGTTCAGAAGGAATTACTTTAGATCGAATACCTTTATTCGTCTGATCAGTGATTATTACTGCTGTTTTATTACTTCTTTCTCTACCTGTATTGGCAGGG---GCGATTACTATATTATTAACTGATCGAAATCTAAATACTTCTTTCTTTGATCCTGCTGGAGGTGGTGACCCTATCTTATACCAACATTTA-------------------------------------------------------------------------------------------------------------------------------------------------------------------------------------------------	-------------TLYFIFGAWSGMVGTSL-SILIRAELGHSGSLIGD-DQIYNVIVTAHAFVMIFFMVMPILIGGFGNWLVPLM-LGAPDMAFPRMNNMSFWLLPPSLTLLLSSSIVENGAGTGWTVYPPLSSGIAHAGASVDL-AIFSLHLAGISSILGAVNFITTVINMRSEGITLDRMPLFVWSVIITAVLLLLSLPVLAG-AITMLLTDRNLNTSFFDPAGGGDPILYQHL--------------------------------------------------------------------------------------------------------------------------------------------------------------------------------------------------------------------------------------------------------------F---------------------------------	5.0	Arthropoda	Insecta	Diptera	Chironomidae	Orthocladius	Orthocladius sp. 2TE	BOLD:AAG1017	actttatacttcatttttggagcttgatctggaatagtaggtacttccctaagtatcttaattcgggctgaattaggtcattcaggatcactaattggtgatgatcaaatttataatgtaattgtaactgcccatgcctttgtaataattttttttatagttatacctattttaattgggggattcggaaactgattagtgcctttaatattaggggcccctgatatagccttccctcgaataaataatataagtttttgattattacccccatcattaaccttattattatctagctcaattgtagaaaacggggcaggaacaggttgaacagtgtatcctcctctatcttctggaattgcccatgccggagcatccgtcgacttggctattttttctttacacttagctggaatttcttctattttaggggctgtaaattttattacaaccgttattaatatacgttcagaaggaattactttagatcgaatacctttattcgtctgatcagtgattattactgctgttttattacttctttctctacctgtattggcaggggcgattactatattattaactgatcgaaatctaaatacttctttctttgatcctgctggaggtggtgaccctatcttataccaacattta	TLYFIFGAWSGMVGTSLSILIRAELGHSGSLIGDDQIYNVIVTAHAFVMIFFMVMPILIGGFGNWLVPLMLGAPDMAFPRMNNMSFWLLPPSLTLLLSSSIVENGAGTGWTVYPPLSSGIAHAGASVDLAIFSLHLAGISSILGAVNFITTVINMRSEGITLDRMPLFVWSVIITAVLLLLSLPVLAGAITMLLTDRNLNTSFFDPAGGGDPILYQHL
ASGLE821-10	---------------------------------------ATTTTATATTTTATATTCGGCATATGATCAGGCATAATTGGATCTTCTATA---AGATTAATTATCCGATTAGAATTAGGAAATCCAGGATATCTAATTAATAAT---GACCAAATTTATAATTCAATTGTAACTGCTCATGCTTTTATTATAATTTTTTTTATAGTTATACCAGTCATAATTGGAGGATTTGGAAATTGATTAATTCCATTAATA---TTAGGAGCCCCTGATATAGCTTTTCCTCGAATAAATAATATAAGATTTTGATTACTCCCCCCATCTATCTTCATATTAATTTGTAGATCAATTACAAATCAAGGTACTGGAACAGGATGAACAATTTATCCACCTTTATCTTCAAATTTAAATCATGAAGGAATATCTATTGATTTATCA---ATCTTCTCTCTTCATTTAGCTGGTATATCATCAATTATAGGAGCTATTAATTTCATTTCAACTATCTTAAATATATATCCTAATAATATAAAATTAGAACAATTAACTTTATTTACCTGATCAATTTTTATTACAACAATTTTATTATTATTAGCCGTTCCAGTATTAGCAGGA---GCTATCACCATATTATTAACAGATCGAAATTTAAATACTTCTTTCTTTGATCCTTCTGGAGGTGGAGATCCAATTTTATACCAACATTTA-------------------------------------------------------------------------------------------------------------------------------------------------------------------------------------------------	-------------ILYFMFGMWSGMIGSSM-SLIIRLELGNPGYLINN-DQIYNSIVTAHAFIMIFFMVMPVMIGGFGNWLIPLM-LGAPDMAFPRMNNMSFWLLPPSIFMLICSSITNQGTGTGWTIYPPLSSNLNHEGMSIDLS-IFSLHLAGMSSIMGAINFISTILNMYPNNMKLEQLTLFTWSIFITTILLLLAVPVLAG-AITMLLTDRNLNTSFFDPSGGGDPILYQHL--------------------------------------------------------------------------------------------------------------------------------------------------------------------------------------------------------------------------------------------------------------F---------------------------------	5.0	Arthropoda	Insecta	Hymenoptera	Ichneumonidae	Coelichneumon		BOLD:AAU8229	attttatattttatattcggcatatgatcaggcataattggatcttctataagattaattatccgattagaattaggaaatccaggatatctaattaataatgaccaaatttataattcaattgtaactgctcatgcttttattataattttttttatagttataccagtcataattggaggatttggaaattgattaattccattaatattaggagcccctgatatagcttttcctcgaataaataatataagattttgattactccccccatctatcttcatattaatttgtagatcaattacaaatcaaggtactggaacaggatgaacaatttatccacctttatcttcaaatttaaatcatgaaggaatatctattgatttatcaatcttctctcttcatttagctggtatatcatcaattataggagctattaatttcatttcaactatcttaaatatatatcctaataatataaaattagaacaattaactttatttacctgatcaatttttattacaacaattttattattattagccgttccagtattagcaggagctatcaccatattattaacagatcgaaatttaaatacttctttctttgatccttctggaggtggagatccaattttataccaacattta	ILYFMFGMWSGMIGSSMSLIIRLELGNPGYLINNDQIYNSIVTAHAFIMIFFMVMPVMIGGFGNWLIPLMLGAPDMAFPRMNNMSFWLLPPSIFMLICSSITNQGTGTGWTIYPPLSSNLNHEGMSIDLSIFSLHLAGMSSIMGAINFISTILNMYPNNMKLEQLTLFTWSIFITTILLLLAVPVLAGAITMLLTDRNLNTSFFDPSGGGDPILYQHL
OPPQA529-17	---------------------------------------ACCCTTTACTTTATTTTTGGAGCTTGATCCGGAATAGTGGGAACTTCTTTA---AGTATACTCATTCGAGCTGAATTAGGACACCCAGGAACATTTATCGGGGAC---GACCAAATTTATAATGTAATTGTAACAGCACACGCCTTTATCATAATTTTCTTTATAGTTATACCAATTCTAATCGGGGGTTTCGGAAATTGACTCCTCCCTTTAATG---CTTGGAGCACCTGATATAGCTTTTCCGCGAATAAATAATATAAGTTTTTGATTATTACCTCCCTCTTTAACATTACTTCTTTCAAGATCAATTGTAGAAGCTGGGGCTGGAACAGGATGAACAGTTTATCCCCCTTTATCTGCTAATATCGCACATAGAGGAGCTTCGGTTGATTTA---GCTATTTTTTCTCTACACTTAGCAGGAATTTCTTCTATCTTAGGATCAGTAAACTTTATTACTACAGCTATTAATATACGAGCCAATGGAATTACATTAGATCGAATACCTTTATTTGTATGATCCGTTATTATTACCACAATTTTACTTCTTTTATCTCTTCCTGTATTAGCAGGA---GCTATCACTATACTTTTAACAGATCGAAATTTAAATACTTCTTTTTTTGACCCTGCGGGAGGAGGTGACCCAATCCTATACCAACACCTA-------------------------------------------------------------------------------------------------------------------------------------------------------------------------------------------------	-------------TLYFIFGAWSGMVGTSL-SMLIRAELGHPGTFIGD-DQIYNVIVTAHAFIMIFFMVMPILIGGFGNWLLPLM-LGAPDMAFPRMNNMSFWLLPPSLTLLLSSSIVEAGAGTGWTVYPPLSANIAHSGASVDL-AIFSLHLAGISSILGSVNFITTAINMRANGITLDRMPLFVWSVIITTILLLLSLPVLAG-AITMLLTDRNLNTSFFDPAGGGDPILYQHL--------------------------------------------------------------------------------------------------------------------------------------------------------------------------------------------------------------------------------------------------------------F---------------------------------	5.0	Arthropoda	Insecta	Diptera	Chironomidae	Tanytarsus		BOLD:ACB8829	accctttactttatttttggagcttgatccggaatagtgggaacttctttaagtatactcattcgagctgaattaggacacccaggaacatttatcggggacgaccaaatttataatgtaattgtaacagcacacgcctttatcataattttctttatagttataccaattctaatcgggggtttcggaaattgactcctccctttaatgcttggagcacctgatatagcttttccgcgaataaataatataagtttttgattattacctccctctttaacattacttctttcaagatcaattgtagaagctggggctggaacaggatgaacagtttatccccctttatctgctaatatcgcacatagaggagcttcggttgatttagctattttttctctacacttagcaggaatttcttctatcttaggatcagtaaactttattactacagctattaatatacgagccaatggaattacattagatcgaatacctttatttgtatgatccgttattattaccacaattttacttcttttatctcttcctgtattagcaggagctatcactatacttttaacagatcgaaatttaaatacttctttttttgaccctgcgggaggaggtgacccaatcctataccaacaccta	TLYFIFGAWSGMVGTSLSMLIRAELGHPGTFIGDDQIYNVIVTAHAFIMIFFMVMPILIGGFGNWLLPLMLGAPDMAFPRMNNMSFWLLPPSLTLLLSSSIVEAGAGTGWTVYPPLSANIAHSGASVDLAIFSLHLAGISSILGSVNFITTAINMRANGITLDRMPLFVWSVIITTILLLLSLPVLAGAITMLLTDRNLNTSFFDPAGGGDPILYQHL
SABEE580-15	---------------------------------------ATTCTATACATGATATTTGCTCTCTGATCAGGAATTATTGGATCCTCTTTT---AGAATACTAATCCGTATAGAGTTGAATACGCCGGGAATGTGAATTAGAAAC---GACCAAATTTACAACTCTCTTGTTACAGGTCATGCATTTCTAATAATTTTCTTTATAGTTATACCTTTTATAATTGGAGGATTTGGGAACTTTTTAATTCCATTAATG---TTAGGATCTCCTGATATGGCTTTTCCACGTATAAACAACATTAGATTTTGACTTCTTCCCCCAGCATTAATACTACTTCTATTCAGAAACTTTTTCTTTCCTAGGTCAGGAACTGGGTGGACCGTGTATCCTCCGCTTTCATCCTATCTTTACCATTCTTCTCCCTCTGTAGATTTT---ACTATTTTTTCTATTCATATAACAGGAATTTCATCCATTCTAGGTTCACTAAACTTTATTGTAACGATCTTTATAATAAAAAATTTTTCTCTTAATTACGATCAGATTGGGCTATTTTCTTGATCTATTTCAGTAACTGTCATTTTATTAATTATTTCGTTACCTGTACTAGCCGGG---GCCATTACTATGCTCTTGTTTGACCGAAATTTTAACACTTCATTTTTTGATCCGATAGGAGGAGGAGACCCAATTCTATATCAACAT----------------------------------------------------------------------------------------------------------------------------------------------------------------------------------------------------	-------------ILYMMFALWSGIIGSSF-SMLIRMELNTPGMWISN-DQIYNSLVTGHAFLMIFFMVMPFMIGGFGNFLIPLM-LGSPDMAFPRMNNISFWLLPPALMLLLFSNFFFPSSGTGWTVYPPLSSYLYHSSPSVDF-TIFSIHMTGISSILGSLNFIVTIFMMKNFSLNYDQIGLFSWSISVTVILLIISLPVLAG-AITMLLFDRNFNTSFFDPMGGGDPILYQH---------------------------------------------------------------------------------------------------------------------------------------------------------------------------------------------------------------------------------------------------------------X---------------------------------	5.0	Arthropoda	Insecta	Hymenoptera	Apidae	Tetragonula		BOLD:ACV4543	attctatacatgatatttgctctctgatcaggaattattggatcctcttttagaatactaatccgtatagagttgaatacgccgggaatgtgaattagaaacgaccaaatttacaactctcttgttacaggtcatgcatttctaataattttctttatagttataccttttataattggaggatttgggaactttttaattccattaatgttaggatctcctgatatggcttttccacgtataaacaacattagattttgacttcttcccccagcattaatactacttctattcagaaactttttctttcctaggtcaggaactgggtggaccgtgtatcctccgctttcatcctatctttaccattcttctccctctgtagattttactattttttctattcatataacaggaatttcatccattctaggttcactaaactttattgtaacgatctttataataaaaaatttttctcttaattacgatcagattgggctattttcttgatctatttcagtaactgtcattttattaattatttcgttacctgtactagccggggccattactatgctcttgtttgaccgaaattttaacacttcattttttgatccgataggaggaggagacccaattctatatcaacat	ILYMMFALWSGIIGSSFSMLIRMELNTPGMWISNDQIYNSLVTGHAFLMIFFMVMPFMIGGFGNFLIPLMLGSPDMAFPRMNNISFWLLPPALMLLLFSNFFFPSSGTGWTVYPPLSSYLYHSSPSVDFTIFSIHMTGISSILGSLNFIVTIFMMKNFSLNYDQIGLFSWSISVTVILLIISLPVLAGAITMLLFDRNFNTSFFDPMGGGDPILYQH
GMGMD707-14	---------------------------------------ACCTTATATTTTATTTTTGGTGCATGAGCTGGAATAGTAGGAACTTCTTTA---AGAATTCTTATTCGAGCAGAACTAGGACACCCCGGTGCTCTAATTGGAGAT---GACCAAATTTATAATGTAATTGTAACTGCACATGCTTTTGTAATAATTTTTTTTATAGTTATACCTATTATAATTGGTGGATTTGGTAACTGATTAGTTCCCCTAATA---CTAGGGGCCCCAGATATAGCCTTTCCACGAATAAATAATATAAGATTTTGATTATTACCACCTTCCTTAACATTATTATTAATAAGAAGAATAGTGGAAAATGGATCTGGTACTGGCTGAACTGTTTACCCACCACTATCGTCAACAATTGCACATGGAGGAGCCTCTGTAGATTTA---GCAATTTTCTCATTACATTTAGCTGGAATTTCCTCTATTTTAGGAGCAGTTAATTTCATTACCACAGTTATTAATATACGTTCTATTGGAATTACATTCGATCGAATACCTTTATTTGTTTGATCTGTAGTAATTACAGCTTTATTATTACTTCTTTCTTTACCTGTTTTAGCTGGA---GCTATCACAATACTTCTAACTGATCGAAATTTAAATACCTCATTCTTTGACCCAGCTGGAGGGGGAGACCCAATTTTATACCAACATTTA-------------------------------------------------------------------------------------------------------------------------------------------------------------------------------------------------	-------------TLYFIFGAWAGMVGTSL-SILIRAELGHPGALIGD-DQIYNVIVTAHAFVMIFFMVMPIMIGGFGNWLVPLM-LGAPDMAFPRMNNMSFWLLPPSLTLLLMSSMVENGSGTGWTVYPPLSSTIAHGGASVDL-AIFSLHLAGISSILGAVNFITTVINMRSIGITFDRMPLFVWSVVITALLLLLSLPVLAG-AITMLLTDRNLNTSFFDPAGGGDPILYQHL--------------------------------------------------------------------------------------------------------------------------------------------------------------------------------------------------------------------------------------------------------------F---------------------------------	5.0	Arthropoda	Insecta	Diptera	Clusiidae	Clusiodes	Clusiodes albimanus	BOLD:ACB6702	accttatattttatttttggtgcatgagctggaatagtaggaacttctttaagaattcttattcgagcagaactaggacaccccggtgctctaattggagatgaccaaatttataatgtaattgtaactgcacatgcttttgtaataattttttttatagttatacctattataattggtggatttggtaactgattagttcccctaatactaggggccccagatatagcctttccacgaataaataatataagattttgattattaccaccttccttaacattattattaataagaagaatagtggaaaatggatctggtactggctgaactgtttacccaccactatcgtcaacaattgcacatggaggagcctctgtagatttagcaattttctcattacatttagctggaatttcctctattttaggagcagttaatttcattaccacagttattaatatacgttctattggaattacattcgatcgaatacctttatttgtttgatctgtagtaattacagctttattattacttctttctttacctgttttagctggagctatcacaatacttctaactgatcgaaatttaaatacctcattctttgacccagctggagggggagacccaattttataccaacattta	TLYFIFGAWAGMVGTSLSILIRAELGHPGALIGDDQIYNVIVTAHAFVMIFFMVMPIMIGGFGNWLVPLMLGAPDMAFPRMNNMSFWLLPPSLTLLLMSSMVENGSGTGWTVYPPLSSTIAHGGASVDLAIFSLHLAGISSILGAVNFITTVINMRSIGITFDRMPLFVWSVVITALLLLLSLPVLAGAITMLLTDRNLNTSFFDPAGGGDPILYQHL
XAH579-05	---------------------------------------ACTTTATATTTTATTTTTGGAATTTGAGCTGGTATAATTGGAACTTCCATA---AGATTATTAATTCGAGCAGAATTGGGAAACCCAGGTTCATTAATTGGGAAT---GATCAAATTTATAATACCATTGTAACTGCTCACGCCTTTGTTATAATTTTTTTCATAGTTATACCAATTATAATTGGAGGATTTGGTAATTGATTAGTCCCCCTTATA---CTTGGAGCCCCTGATATAGCTTTCCCCCGAATAAATAACATAAGATTTTGACTTCTACCCCCCTCTTTAATTCTTTTAATTTCAAGAAGAATTGTAGAAAATGGAGCAGGAACTGGATGAACAGTTTACCCACCCCTCTCTTCCAATATCGCTCACGGAGGAAGATCAGTAGATTTA---GCTATTTTCTCACTTCATTTAGCAGGAATTTCATCTATTCTAGGAGCAATTAACTTTATTACCACAATTATTAATATACGATTAAATAATTTATCTTTTGATCAAATACCCCTATTTGTATGAGCTGTTGGAATTACAGCATTTTTATTACTTCTTTCACTCCCAGTTTTAGCAGGA---GCAATTACTATATTATTAACTGATCGTAATTTAAATACATCATTCTTTGACCCTGCGGGAGGAGGAGATCCTATTTTATACCAACACTTA-------------------------------------------------------------------------------------------------------------------------------------------------------------------------------------------------	-------------TLYFIFGIWAGMIGTSM-SLLIRAELGNPGSLIGN-DQIYNTIVTAHAFVMIFFMVMPIMIGGFGNWLVPLM-LGAPDMAFPRMNNMSFWLLPPSLILLISSSIVENGAGTGWTVYPPLSSNIAHGGSSVDL-AIFSLHLAGISSILGAINFITTIINMRLNNLSFDQMPLFVWAVGITAFLLLLSLPVLAG-AITMLLTDRNLNTSFFDPAGGGDPILYQHL--------------------------------------------------------------------------------------------------------------------------------------------------------------------------------------------------------------------------------------------------------------F---------------------------------	5.0	Arthropoda	Insecta	Lepidoptera	Erebidae	Orgyia	Orgyia leucostigma	BOLD:AAA6431	actttatattttatttttggaatttgagctggtataattggaacttccataagattattaattcgagcagaattgggaaacccaggttcattaattgggaatgatcaaatttataataccattgtaactgctcacgcctttgttataatttttttcatagttataccaattataattggaggatttggtaattgattagtcccccttatacttggagcccctgatatagctttcccccgaataaataacataagattttgacttctacccccctctttaattcttttaatttcaagaagaattgtagaaaatggagcaggaactggatgaacagtttacccacccctctcttccaatatcgctcacggaggaagatcagtagatttagctattttctcacttcatttagcaggaatttcatctattctaggagcaattaactttattaccacaattattaatatacgattaaataatttatcttttgatcaaatacccctatttgtatgagctgttggaattacagcatttttattacttctttcactcccagttttagcaggagcaattactatattattaactgatcgtaatttaaatacatcattctttgaccctgcgggaggaggagatcctattttataccaacactta	TLYFIFGIWAGMIGTSMSLLIRAELGNPGSLIGNDQIYNTIVTAHAFVMIFFMVMPIMIGGFGNWLVPLMLGAPDMAFPRMNNMSFWLLPPSLILLISSSIVENGAGTGWTVYPPLSSNIAHGGSSVDLAIFSLHLAGISSILGAINFITTIINMRLNNLSFDQMPLFVWAVGITAFLLLLSLPVLAGAITMLLTDRNLNTSFFDPAGGGDPILYQHL
ASLAM1705-11	---------------------------------------ATATTATATTTTATTTTTGCTATTTGAGCAGGCTTAATTGGAACCTCCTTA---AGAATAATTATCCGTTTAGAACTAGGGACTTGTGATTCAATAATTTCTAAT---GATCAAATTTTTAATACTATTGTAACAGCTCATGCATTCATTATAATTTTTTTTATAGTCATACCTTTTATAATTGGAGGCTTTGGTAATTTTCTAGTCCCTTTAATA---TTAGGATCTCCTGATATAGCTTACCCTCGTATAAATAATATAAGATTTTGACTCTTACCACCTTCTCTTTCTCTTCTAACTTTAAGAAGATTTATTAACGACGGTGTAGGAACAGGATGAACAGTATACCCCCCTTTAGCATCTAATATTTTTCATAATGGTCCCTCTGTAGATTTA---GCAATTTTTTCCCTTCATATTGCAGGTATATCCTCAATTCTTGGCGCCATTAATTTTATTTCTACCATTCTTAATATACATCATAAAAATTTTTCTATAGATAAAATTCCTTTACTTGTTTGATCTATCCTTATTACAGCCATTCTTTTACTTCTCTCCTTACCAGTCCTTGCTGGT---GCTATCACTATACTTTTAACTGATCGAAATTTAAATACTTCATTTTTTGACCCCTCAGGAGGGGGGGACCCAATTTTATACCAACACTTA-------------------------------------------------------------------------------------------------------------------------------------------------------------------------------------------------	-------------MLYFIFAIWAGLIGTSL-SMIIRLELGTCDSMISN-DQIFNTIVTAHAFIMIFFMVMPFMIGGFGNFLVPLM-LGSPDMAYPRMNNMSFWLLPPSLSLLTLSSFINDGVGTGWTVYPPLASNIFHNGPSVDL-AIFSLHIAGMSSILGAINFISTILNMHHKNFSMDKIPLLVWSILITAILLLLSLPVLAG-AITMLLTDRNLNTSFFDPSGGGDPILYQHL--------------------------------------------------------------------------------------------------------------------------------------------------------------------------------------------------------------------------------------------------------------F---------------------------------	5.0	Arthropoda	Insecta	Hymenoptera	Formicidae	Typhlomyrmex	Typhlomyrmex pusillus	BOLD:AAY7280	atattatattttatttttgctatttgagcaggcttaattggaacctccttaagaataattatccgtttagaactagggacttgtgattcaataatttctaatgatcaaatttttaatactattgtaacagctcatgcattcattataattttttttatagtcataccttttataattggaggctttggtaattttctagtccctttaatattaggatctcctgatatagcttaccctcgtataaataatataagattttgactcttaccaccttctctttctcttctaactttaagaagatttattaacgacggtgtaggaacaggatgaacagtatacccccctttagcatctaatatttttcataatggtccctctgtagatttagcaattttttcccttcatattgcaggtatatcctcaattcttggcgccattaattttatttctaccattcttaatatacatcataaaaatttttctatagataaaattcctttacttgtttgatctatccttattacagccattcttttacttctctccttaccagtccttgctggtgctatcactatacttttaactgatcgaaatttaaatacttcattttttgacccctcaggagggggggacccaattttataccaacactta	MLYFIFAIWAGLIGTSLSMIIRLELGTCDSMISNDQIFNTIVTAHAFIMIFFMVMPFMIGGFGNFLVPLMLGSPDMAYPRMNNMSFWLLPPSLSLLTLSSFINDGVGTGWTVYPPLASNIFHNGPSVDLAIFSLHIAGMSSILGAINFISTILNMHHKNFSMDKIPLLVWSILITAILLLLSLPVLAGAITMLLTDRNLNTSFFDPSGGGDPILYQHL
PHSEP1475-11	---------------------------------------ACTCTATATTTTATTTTTGGAGCCTGATCAGGAATAGTAGGTACTTCCCTT---AGTATCTTAATTCGTGCTGAACTAGGCCATGCAGGATCTTTAATTGGAGAT---GACCAAATTTATAATGTTATTGTTACTGCTCATGCTTTTGTAATAATTTTTTTTATAGTTATGCCTATTTTAATTGGTGGATTTGGTAACTGATTAGTTCCTTTAATA---TTAGGGGCCCCCGATATAGCTTTTCCTCGAATAAATAATATGAGATTTTGATTATTGCCCCCTTCTTTAACCCTTCTTTTATCAAGCTCAATTGTTGAAAATGGAGCTGGAACAGGTTGAACTGTTTACCCACCACTTTCATCTGGAATTGCTCATGCAGGGGGGTCCGTTGATTTA---GCTATTTTTTCTTTACATTTAGCAGGTATTTCTTCAATTTTAGGGGCAGTAAATTTTATTACAACAGTAATTAATATACGTTCAAATGGAATTACTTTAGATCGAATACCTTTATTTGTATGATCAGTTGTTATTACTGCAATTTTACTCTTACTTTCTTTACCTGTATTAGCAGGA---GCCATCACCATACTTCTTACAGATCGTAATCTAAATACTTCTTTTTTTGACCCTGCTGGAGGAGGTGACCCTATTTTATACCAACACTTA-------------------------------------------------------------------------------------------------------------------------------------------------------------------------------------------------	-------------TLYFIFGAWSGMVGTSL-SILIRAELGHAGSLIGD-DQIYNVIVTAHAFVMIFFMVMPILIGGFGNWLVPLM-LGAPDMAFPRMNNMSFWLLPPSLTLLLSSSIVENGAGTGWTVYPPLSSGIAHAGGSVDL-AIFSLHLAGISSILGAVNFITTVINMRSNGITLDRMPLFVWSVVITAILLLLSLPVLAG-AITMLLTDRNLNTSFFDPAGGGDPILYQHL--------------------------------------------------------------------------------------------------------------------------------------------------------------------------------------------------------------------------------------------------------------F---------------------------------	5.0	Arthropoda	Insecta	Diptera	Chironomidae	Paraphaenocladius	Paraphaenocladius impensus	BOLD:AAC4197	actctatattttatttttggagcctgatcaggaatagtaggtacttcccttagtatcttaattcgtgctgaactaggccatgcaggatctttaattggagatgaccaaatttataatgttattgttactgctcatgcttttgtaataattttttttatagttatgcctattttaattggtggatttggtaactgattagttcctttaatattaggggcccccgatatagcttttcctcgaataaataatatgagattttgattattgcccccttctttaacccttcttttatcaagctcaattgttgaaaatggagctggaacaggttgaactgtttacccaccactttcatctggaattgctcatgcaggggggtccgttgatttagctattttttctttacatttagcaggtatttcttcaattttaggggcagtaaattttattacaacagtaattaatatacgttcaaatggaattactttagatcgaatacctttatttgtatgatcagttgttattactgcaattttactcttactttctttacctgtattagcaggagccatcaccatacttcttacagatcgtaatctaaatacttctttttttgaccctgctggaggaggtgaccctattttataccaacactta	TLYFIFGAWSGMVGTSLSILIRAELGHAGSLIGDDQIYNVIVTAHAFVMIFFMVMPILIGGFGNWLVPLMLGAPDMAFPRMNNMSFWLLPPSLTLLLSSSIVENGAGTGWTVYPPLSSGIAHAGGSVDLAIFSLHLAGISSILGAVNFITTVINMRSNGITLDRMPLFVWSVVITAILLLLSLPVLAGAITMLLTDRNLNTSFFDPAGGGDPILYQHL
CNEII490-13	---------------------------------------ATTTTATATTTCATTTTTGGGATTTGATCAGGAATAGTTGGGACCTCATTA---AGAGTTATTATTCGAACAGAATTAGGGCATCCAGGAGCTTTAATTGGGAAT---GATCAAATTTATAATGTTATTGTTACTGCTCATGCTTTTATTATAATTTTTTTTATAGTTATACCTATTATAATTGGAGGTTTTGGAAATTGATTAGTTCCATTAATA---CTAGGAGCCCCAGATATAGCTTTTCCACGAATAAATAATATAAGATTTTGACTTTTACCTCCTTCTCTTACTTTATTACTTTCAAGAAGCCTAGTAGAAACAGGGGCTGGTACAGGATGAACAGTCTATCCCCCACTTTCATCAACAATTGCTCATGCTGGAGCTTCTGTAGACTTA---ACAATTTTTTCTCTTCATTTAGCAGGTATTTCATCAATTTTAGGAGCTATTAATTTTATTACAACCATTATTAATATACGAGCTCCTGGAATAACTTTTGATCGACTTTCATTATTTGTATGATCTGTATTAATTACAGCAATTTTACTTCTTCTTTCTTTACCAGTATTAGCTGGT---GCAATTACTATATTATTAACTGACCGAAATTTAAATACTTCCTTTTTTGATCCAGCTGGAGGAGGAGATCCAATTTTATATCAACATTTA-------------------------------------------------------------------------------------------------------------------------------------------------------------------------------------------------	-------------ILYFIFGIWSGMVGTSL-SVIIRTELGHPGALIGN-DQIYNVIVTAHAFIMIFFMVMPIMIGGFGNWLVPLM-LGAPDMAFPRMNNMSFWLLPPSLTLLLSSSLVETGAGTGWTVYPPLSSTIAHAGASVDL-TIFSLHLAGISSILGAINFITTIINMRAPGMTFDRLSLFVWSVLITAILLLLSLPVLAG-AITMLLTDRNLNTSFFDPAGGGDPILYQHL--------------------------------------------------------------------------------------------------------------------------------------------------------------------------------------------------------------------------------------------------------------F---------------------------------	5.0	Arthropoda	Insecta	Diptera	Mycetophilidae	Mycetophila	Mycetophila stricklandi	BOLD:AAP6502	attttatatttcatttttgggatttgatcaggaatagttgggacctcattaagagttattattcgaacagaattagggcatccaggagctttaattgggaatgatcaaatttataatgttattgttactgctcatgcttttattataattttttttatagttatacctattataattggaggttttggaaattgattagttccattaatactaggagccccagatatagcttttccacgaataaataatataagattttgacttttacctccttctcttactttattactttcaagaagcctagtagaaacaggggctggtacaggatgaacagtctatcccccactttcatcaacaattgctcatgctggagcttctgtagacttaacaattttttctcttcatttagcaggtatttcatcaattttaggagctattaattttattacaaccattattaatatacgagctcctggaataacttttgatcgactttcattatttgtatgatctgtattaattacagcaattttacttcttctttctttaccagtattagctggtgcaattactatattattaactgaccgaaatttaaatacttccttttttgatccagctggaggaggagatccaattttatatcaacattta	ILYFIFGIWSGMVGTSLSVIIRTELGHPGALIGNDQIYNVIVTAHAFIMIFFMVMPIMIGGFGNWLVPLMLGAPDMAFPRMNNMSFWLLPPSLTLLLSSSLVETGAGTGWTVYPPLSSTIAHAGASVDLTIFSLHLAGISSILGAINFITTIINMRAPGMTFDRLSLFVWSVLITAILLLLSLPVLAGAITMLLTDRNLNTSFFDPAGGGDPILYQHL
BBHYL285-10	---------------------------------------ATATTATATATAATTTTTGCATTATGAGCAGGTATAATTGGATCAAGATTA---TCAATAATTATTCGAATAGAATTAAGAATTCCAGGTTCTTGAATTAAAAAT---GATCAAATTTATAATTCAATTGTTACTGCACATGCATTTTTAATAATTTTTTTTTTAGTGATACCGTTTATAATTGGAGGATTTGGTAATTGATTAATACCTTTAATA---ATTGGAGCTCCTGATATAGCATTCCCACGAATAAATAATGTAAGATTTTGATTATTACCCCCATCATTAATCTTATTATTATCTAGAAACTTAATAAATCCCAGACCAGGAACAGGATGAACAGTATACCCCCCCTTATCATTACATACATTTCATCCTTCTCCTTCTGTAGATTTA---ACAATTTTTTCACTACATTTATCAGGAATTTCATCAATTATTGGATCATTAAATTTTATAGTAACCATTTTATTAATAAAAAATTTTTCATTAAATTATAGTCAAATAACATTATTTCCATGATCAATTTTTATTACAACAATATTACTATTATTATCATTACCAGTTTTAGCTGGA---GCTATTACAATACTATTATTTGATCGAAATTTAAATACATCATTTTTTGATCCTATAGGAGGTGGAGATCCAATTTTATATCAACACTTA-------------------------------------------------------------------------------------------------------------------------------------------------------------------------------------------------	-------------MLYMIFALWAGMIGSSL-SMIIRMELSIPGSWIKN-DQIYNSIVTAHAFLMIFFLVMPFMIGGFGNWLMPLM-IGAPDMAFPRMNNVSFWLLPPSLILLLSSNLMNPSPGTGWTVYPPLSLHTFHPSPSVDL-TIFSLHLSGISSIIGSLNFMVTILLMKNFSLNYSQMTLFPWSIFITTMLLLLSLPVLAG-AITMLLFDRNLNTSFFDPMGGGDPILYQHL--------------------------------------------------------------------------------------------------------------------------------------------------------------------------------------------------------------------------------------------------------------F---------------------------------	5.0	Arthropoda	Insecta	Hymenoptera	Megachilidae	Megachile	Megachile melanophaea	BOLD:AAC8837	atattatatataatttttgcattatgagcaggtataattggatcaagattatcaataattattcgaatagaattaagaattccaggttcttgaattaaaaatgatcaaatttataattcaattgttactgcacatgcatttttaataattttttttttagtgataccgtttataattggaggatttggtaattgattaatacctttaataattggagctcctgatatagcattcccacgaataaataatgtaagattttgattattacccccatcattaatcttattattatctagaaacttaataaatcccagaccaggaacaggatgaacagtatacccccccttatcattacatacatttcatccttctccttctgtagatttaacaattttttcactacatttatcaggaatttcatcaattattggatcattaaattttatagtaaccattttattaataaaaaatttttcattaaattatagtcaaataacattatttccatgatcaatttttattacaacaatattactattattatcattaccagttttagctggagctattacaatactattatttgatcgaaatttaaatacatcattttttgatcctataggaggtggagatccaattttatatcaacactta	MLYMIFALWAGMIGSSLSMIIRMELSIPGSWIKNDQIYNSIVTAHAFLMIFFLVMPFMIGGFGNWLMPLMIGAPDMAFPRMNNVSFWLLPPSLILLLSSNLMNPSPGTGWTVYPPLSLHTFHPSPSVDLTIFSLHLSGISSIIGSLNFMVTILLMKNFSLNYSQMTLFPWSIFITTMLLLLSLPVLAGAITMLLFDRNLNTSFFDPMGGGDPILYQHL
GBLAD506-14	---------------------------------------ACATTATATTTTATTTTTGGGATTTGAGCAGGTATAGTAGGAACTTCTTTA---AGATTAATAATTCGAGCCGAATTAGGAAATCCCGGATCTTTAATTGGTGAT---GATCAAATTTATAATACTATTGTCACAGCTCATGCTTTCATTATAATTTTTTTTATAGTTATACCTATTATAATTGGAGGATTTGGAAATTGATTAGTACCATTAATA---CTAGGAGCCCCAGATATAGCATTCCCACGAATAAATAATATAAGTTTTTGATTATTACCCCCCTCTTTAACTTTATTAATTTCAAGAAGAATTGTAGAAAATGGGGCAGGAACAGGATGAACAGTGTATCCCCCACTTTCATCCAACATTGCCCATGGAGGAAGTTCCGTAGATTTA---GCTATTTTTTCTCTTCATTTAGCTGGTATTTCATCTATTTTAGGAGCTATTAATTTTATTACTACAATTATTAATATACGATTAAATAATCTATCTTTTGATCAAATACCTTTATTTATTTGAGCTGTAGGAATTACCGCATTTTTATTATTACTATCTCTACCTGTTTTAGCGGGA---GCTATTACAATATTATTAACAGATCGAAATCTGAATACATCATTTTTTGACCCTGCAGGAGGAGGAGATCCAATTTTATATCAACATTTA-------------------------------------------------------------------------------------------------------------------------------------------------------------------------------------------------	-------------TLYFIFGIWAGMVGTSL-SLMIRAELGNPGSLIGD-DQIYNTIVTAHAFIMIFFMVMPIMIGGFGNWLVPLM-LGAPDMAFPRMNNMSFWLLPPSLTLLISSSIVENGAGTGWTVYPPLSSNIAHGGSSVDL-AIFSLHLAGISSILGAINFITTIINMRLNNLSFDQMPLFIWAVGITAFLLLLSLPVLAG-AITMLLTDRNLNTSFFDPAGGGDPILYQHL--------------------------------------------------------------------------------------------------------------------------------------------------------------------------------------------------------------------------------------------------------------F---------------------------------	5.0	Arthropoda	Insecta	Lepidoptera	Noctuidae	Apamea	Apamea sordens	BOLD:AAA4201	acattatattttatttttgggatttgagcaggtatagtaggaacttctttaagattaataattcgagccgaattaggaaatcccggatctttaattggtgatgatcaaatttataatactattgtcacagctcatgctttcattataattttttttatagttatacctattataattggaggatttggaaattgattagtaccattaatactaggagccccagatatagcattcccacgaataaataatataagtttttgattattacccccctctttaactttattaatttcaagaagaattgtagaaaatggggcaggaacaggatgaacagtgtatcccccactttcatccaacattgcccatggaggaagttccgtagatttagctattttttctcttcatttagctggtatttcatctattttaggagctattaattttattactacaattattaatatacgattaaataatctatcttttgatcaaatacctttatttatttgagctgtaggaattaccgcatttttattattactatctctacctgttttagcgggagctattacaatattattaacagatcgaaatctgaatacatcattttttgaccctgcaggaggaggagatccaattttatatcaacattta	TLYFIFGIWAGMVGTSLSLMIRAELGNPGSLIGDDQIYNTIVTAHAFIMIFFMVMPIMIGGFGNWLVPLMLGAPDMAFPRMNNMSFWLLPPSLTLLISSSIVENGAGTGWTVYPPLSSNIAHGGSSVDLAIFSLHLAGISSILGAINFITTIINMRLNNLSFDQMPLFIWAVGITAFLLLLSLPVLAGAITMLLTDRNLNTSFFDPAGGGDPILYQHL
GBGL17891-15	CGAAAATGAATATACTCAACAAATCATAAAGATATTGGAACATTATATTTTTTATTTGGAATTTGATCAGGAATATTAGGAACTTCACTA---AGTTTATTAATTCGTGCAGAATTGGGAAACCCAGGATCTTTAATTGGAGAT---GATCAAATTTATAATACAATTGTGACCGCTCATGCATTTATTATAATTTTCTTTATAGTTATACCTATTGTTATTGGAGGATTCGGAAATTGACTTATCCCATTAATA---TTAGGAGCTCCTGATATAGCTTTTCCTCGAATAAATAATATAAGATTTTGACTACTTCCCCCCTCATTAACCTTATTAATTTCCAGAAGAATTGTTGAAAATGGAGCAGGTACTGGATGAACTGTTTATCCTCCTTTATCTTCAAATATCGCTCATAGAGGAAGATCTGTCGATTTA---GCTATTTTTTCTCTTCATTTAGCCGGTATTTCTTCAATTTTAGGAGCAATTAATTTTATTACGACTATTATTAATATAAAAAGAAATGGAATGTCATTTGATCGTATACCTTTATTTGTTTGAGCTGTAGGAATTACAGCTATTTTATTATTACTATCTCTACCAGTTTTAGCAGGA---GCTATTACTATATTATTAACAGATCGAAACTTAAATACTTCCTTCTTTGATCCTGCAGGAGGGGGAGATCCTATTTTATACCAACATTTATTTTGA-------------------------------------------------------------------------------------------------------------------------------------------------------------------------------------------	RKWMYSTNHKDIGTLYFLFGIWSGMLGTSL-SLLIRAELGNPGSLIGD-DQIYNTIVTAHAFIMIFFMVMPIVIGGFGNWLIPLM-LGAPDMAFPRMNNMSFWLLPPSLTLLISSSIVENGAGTGWTVYPPLSSNIAHSGSSVDL-AIFSLHLAGISSILGAINFITTIINMKSNGMSFDRMPLFVWAVGITAILLLLSLPVLAG-AITMLLTDRNLNTSFFDPAGGGDPILYQHLFW------------------------------------------------------------------------------------------------------------------------------------------------------------------------------------------------------------------------------------------------------------X---------------------------------	5.0	Arthropoda	Insecta	Lepidoptera	Plutellidae	Plutella	Plutella xylostella	BOLD:AAA1513	acattatattttttatttggaatttgatcaggaatattaggaacttcactaagtttattaattcgtgcagaattgggaaacccaggatctttaattggagatgatcaaatttataatacaattgtgaccgctcatgcatttattataattttctttatagttatacctattgttattggaggattcggaaattgacttatcccattaatattaggagctcctgatatagcttttcctcgaataaataatataagattttgactacttcccccctcattaaccttattaatttccagaagaattgttgaaaatggagcaggtactggatgaactgtttatcctcctttatcttcaaatatcgctcatagaggaagatctgtcgatttagctattttttctcttcatttagccggtatttcttcaattttaggagcaattaattttattacgactattattaatataaaaagaaatggaatgtcatttgatcgtatacctttatttgtttgagctgtaggaattacagctattttattattactatctctaccagttttagcaggagctattactatattattaacagatcgaaacttaaatacttccttctttgatcctgcaggagggggagatcctattttataccaacattta	TLYFLFGIWSGMLGTSLSLLIRAELGNPGSLIGDDQIYNTIVTAHAFIMIFFMVMPIVIGGFGNWLIPLMLGAPDMAFPRMNNMSFWLLPPSLTLLISSSIVENGAGTGWTVYPPLSSNIAHSGSSVDLAIFSLHLAGISSILGAINFITTIINMKSNGMSFDRMPLFVWAVGITAILLLLSLPVLAGAITMLLTDRNLNTSFFDPAGGGDPILYQHL
PBCR078-15	---------------------------------------ACTCTATATTTCCTATTTGGTATTTGATCAGGTATAATTGGATCATCACTT---AGAATTCTTATTCGTCTTGAATTAAGACAAATTAATTCAATTATTAATAAT---AATCAATTATATAATGTAATTGTTACAATCCATGCTTTTATTATAATTTTTTTTATAACTATACCAATTGTTATTGGTGGTTTTGGAAATTGATTAATTCCTATAATAATA---GGATGTCCTGACATATCATTCCCACGTTTAAACAATATTAGATTTTGATTACTACCACCATCATTAATAATAATAATCTGTAGTTTCTTAATCAATAATGGAACAGGTACAGGATGAACTATTTACCCACCTTTATCAAATAATATTGCACATAATAATATTTCAGTCGATTTA---ACTATTTTTTCATTACATTTAGCAGGAATCTCATCAATTTTAGGAGCAATTAATTTTATTTGTACAATTCTAAACATAATACCAAATAATATAAAATTAAATCAAATTCCTCTTTTCCCTTGATCAATTTTAATTACAGCTATTTTATTAATTTTATCTTTACCAGTTTTAGCTGGT---GCTATTACAATATTATTAACTGATCGAAATCTAAATACATCATTTTTTGATCCAGCAGGAGGAGGAGATCCAATTTTATATCAACATTTA-------------------------------------------------------------------------------------------------------------------------------------------------------------------------------------------------	-------------TLYFLFGIWSGMIGSSL-SILIRLELSQINSIINN-NQLYNVIVTIHAFIMIFFMTMPIVIGGFGNWLIPMMM-GCPDMSFPRLNNISFWLLPPSLMMMICSFLINNGTGTGWTIYPPLSNNIAHNNISVDL-TIFSLHLAGISSILGAINFICTILNMMPNNMKLNQIPLFPWSILITAILLILSLPVLAG-AITMLLTDRNLNTSFFDPAGGGDPILYQHL--------------------------------------------------------------------------------------------------------------------------------------------------------------------------------------------------------------------------------------------------------------F---------------------------------	5.0	Arthropoda	Insecta	Hemiptera	Aphididae	Sitobion	Sitobion avenae	BOLD:AAB4894	actctatatttcctatttggtatttgatcaggtataattggatcatcacttagaattcttattcgtcttgaattaagacaaattaattcaattattaataataatcaattatataatgtaattgttacaatccatgcttttattataattttttttataactataccaattgttattggtggttttggaaattgattaattcctataataataggatgtcctgacatatcattcccacgtttaaacaatattagattttgattactaccaccatcattaataataataatctgtagtttcttaatcaataatggaacaggtacaggatgaactatttacccacctttatcaaataatattgcacataataatatttcagtcgatttaactattttttcattacatttagcaggaatctcatcaattttaggagcaattaattttatttgtacaattctaaacataataccaaataatataaaattaaatcaaattcctcttttcccttgatcaattttaattacagctattttattaattttatctttaccagttttagctggtgctattacaatattattaactgatcgaaatctaaatacatcattttttgatccagcaggaggaggagatccaattttatatcaacattta	TLYFLFGIWSGMIGSSLSILIRLELSQINSIINNNQLYNVIVTIHAFIMIFFMTMPIVIGGFGNWLIPMMMGCPDMSFPRLNNISFWLLPPSLMMMICSFLINNGTGTGWTIYPPLSNNIAHNNISVDLTIFSLHLAGISSILGAINFICTILNMMPNNMKLNQIPLFPWSILITAILLILSLPVLAGAITMLLTDRNLNTSFFDPAGGGDPILYQHL
OPPEE1382-17	---------------------------------------ACATTATATTTTATTTTTGGTGCTTGAGCTGGAATAGTAGGTACTTCTTTA---AGTATCATAATTCGAGCTGAATTAGGACACCCTGGTGCCTTAATTGGAGAT---GATCAAATTTATAATGTAATCGTTACTGCTCATGCATTTATTATAATTTTTTTTATAGTAATACCAATTATAATAGGAGGATTTGGTAATTGATTAGTTCCTTTAATA---TTAGGAGCTCCTGATATAGCTTTCCCTCGAATAAATAATATAAGTTTTTGAATATTACCTCCTTCTCTTACTCTTTTATTAGCCAGTAGTATAGTAGAAAATGGAGCTGGAACAGGATGAACAGTTTACCCTCCCCTATCTTCTAGAATTGCCCATAGAGGAGCATCAGTTGATTTA---GCTATTTTTTCTCTTCATTTAGCTGGTATTTCTTCTATTCTTGGAGCCGTAAATTTTATTACAACAATTATTAATATACGATCATCAGGAATTACCTTTGACCGAATACCATTATTTGTTTGATCAGTAGGAATCACAGCATTATTATTATTACTTTCATTACCTGTATTAGCTGGT---GCTATTACAATACTATTGACAGATCGAAATTTTAATACATCTTTCTTTGACCCAGCAGGAGGAGGTGATCCAATTCTTTATCAACATTTA-------------------------------------------------------------------------------------------------------------------------------------------------------------------------------------------------	-------------TLYFIFGAWAGMVGTSL-SIMIRAELGHPGALIGD-DQIYNVIVTAHAFIMIFFMVMPIMMGGFGNWLVPLM-LGAPDMAFPRMNNMSFWMLPPSLTLLLASSMVENGAGTGWTVYPPLSSSIAHSGASVDL-AIFSLHLAGISSILGAVNFITTIINMRSSGITFDRMPLFVWSVGITALLLLLSLPVLAG-AITMLLTDRNFNTSFFDPAGGGDPILYQHL--------------------------------------------------------------------------------------------------------------------------------------------------------------------------------------------------------------------------------------------------------------F---------------------------------	5.0	Arthropoda	Insecta	Diptera	Phoridae	Megaselia		BOLD:AAU5598	acattatattttatttttggtgcttgagctggaatagtaggtacttctttaagtatcataattcgagctgaattaggacaccctggtgccttaattggagatgatcaaatttataatgtaatcgttactgctcatgcatttattataattttttttatagtaataccaattataataggaggatttggtaattgattagttcctttaatattaggagctcctgatatagctttccctcgaataaataatataagtttttgaatattacctccttctcttactcttttattagccagtagtatagtagaaaatggagctggaacaggatgaacagtttaccctcccctatcttctagaattgcccatagaggagcatcagttgatttagctattttttctcttcatttagctggtatttcttctattcttggagccgtaaattttattacaacaattattaatatacgatcatcaggaattacctttgaccgaataccattatttgtttgatcagtaggaatcacagcattattattattactttcattacctgtattagctggtgctattacaatactattgacagatcgaaattttaatacatctttctttgacccagcaggaggaggtgatccaattctttatcaacattta	TLYFIFGAWAGMVGTSLSIMIRAELGHPGALIGDDQIYNVIVTAHAFIMIFFMVMPIMMGGFGNWLVPLMLGAPDMAFPRMNNMSFWMLPPSLTLLLASSMVENGAGTGWTVYPPLSSSIAHSGASVDLAIFSLHLAGISSILGAVNFITTIINMRSSGITFDRMPLFVWSVGITALLLLLSLPVLAGAITMLLTDRNFNTSFFDPAGGGDPILYQHL
ABCSA828-06	---------------------------------------ACACTGTATCTCCTATTCGGGGCCTGAGCAGGCATAGTAGGTACAGCCCTA---AGTATCCTAATCCGAGCAGAACTAGGACAACCAGGAGCATTACTAGGTGAT---GATCAAATTTATAATGTAATTGTAACTGCCCATGCATTCGTTATAATCTTCTTTATAGTAATACCAATAATAATTGGGGGATTCGGAAATTGATTAGTCCCTCTAATA---ATTGGAGCCCCAGACATAGCATTCCCACGTATAAATAATATAAGCTTTTGACTCCTACCTCCATCATTTCTCCTACTACTAGCATCATCTATAGTAGAAGCCGGAGCAGGCACAGGCTGAACCGTCTATCCACCCCTAGCTGGCAACCTAGCACATGCTGGAGCATCAGTAGACCTT---ACCATTTTTTCCCTACACCTAGCAGGGGTATCTTCAATTCTAGGAGCTATTAACTTTATTACAACTATCATTAATATGAAACCCCCAGCTATAACACAATACCAAACACCACTATTTGTATGATCTGTCCTCATCACAGCTGTACTATTATTATTATCCCTACCAGTCCTAGCTGCA---GGAATCACTATACTATTGACTGACCGTAATTTAAACACAACTTTCTTCGATCCTGCCGGAGGTGGGGACCCAATCCTATACCAACACTTA-------------------------------------------------------------------------------------------------------------------------------------------------------------------------------------------------	-------------TLYLLFGAWAGMVGTAL-SILIRAELGQPGALLGD-DQIYNVIVTAHAFVMIFFMVMPMMIGGFGNWLVPLM-IGAPDMAFPRMNNMSFWLLPPSFLLLLASSMVEAGAGTGWTVYPPLAGNLAHAGASVDL-TIFSLHLAGVSSILGAINFITTIINMKPPAMTQYQTPLFVWSVLITAVLLLLSLPVLAA-GITMLLTDRNLNTTFFDPAGGGDPILYQHL--------------------------------------------------------------------------------------------------------------------------------------------------------------------------------------------------------------------------------------------------------------F---------------------------------	2.0	Chordata	Mammalia	Rodentia	Cricetidae	Peromyscus	Peromyscus mexicanus	BOLD:AAA1284	acactgtatctcctattcggggcctgagcaggcatagtaggtacagccctaagtatcctaatccgagcagaactaggacaaccaggagcattactaggtgatgatcaaatttataatgtaattgtaactgcccatgcattcgttataatcttctttatagtaataccaataataattgggggattcggaaattgattagtccctctaataattggagccccagacatagcattcccacgtataaataatataagcttttgactcctacctccatcatttctcctactactagcatcatctatagtagaagccggagcaggcacaggctgaaccgtctatccacccctagctggcaacctagcacatgctggagcatcagtagaccttaccattttttccctacacctagcaggggtatcttcaattctaggagctattaactttattacaactatcattaatatgaaacccccagctataacacaataccaaacaccactatttgtatgatctgtcctcatcacagctgtactattattattatccctaccagtcctagctgcaggaatcactatactattgactgaccgtaatttaaacacaactttcttcgatcctgccggaggtggggacccaatcctataccaacactta	TLYLLFGAWAGMVGTALSILIRAELGQPGALLGDDQIYNVIVTAHAFVMIFFMVMPMMIGGFGNWLVPLMIGAPDMAFPRMNNMSFWLLPPSFLLLLASSMVEAGAGTGWTVYPPLAGNLAHAGASVDLTIFSLHLAGVSSILGAINFITTIINMKPPAMTQYQTPLFVWSVLITAVLLLLSLPVLAAGITMLLTDRNLNTTFFDPAGGGDPILYQHL
MHMXW831-09	---------------------------------------ACTTTATATTTTATTTTTGGAATCTGAGCAGGAATAGTAGGAACTTCATTA---AGATTGCTAATTCGAGCTGAATTAGGAACCCCTGGATCTTTAATTGGAGAT---GATCAAATCTATAATACTATTGTAACAGCTCATGCTTTTATTATAATTTTTTTCATAGTTATACCTATTATGATTGGAGGATTTGGTAATTGATTAGTTCCATTAATA---TTAGGTGCCCCAGATATAGCTTTCCCCCGAATAAATAATATAAGCTTTTGATTGCTCCCCCCCTCATTAACTTTACTAATCTCAAGCAGAGTAGTAGAAAATGGAGCAGGAACAGGATGAACAGTTTATCCCCCACTTTCATCTAATATTGCTCATAGAGGAGCTTCAGTAGATTTA---GCTATTTTTTCCCTACATCTAGCAGGAATTTCTTCAATTTTAGGAGCTATTAATTTTATTACAACTATTATTAATATGCGATTAAATAATATATCTTTTGATCAAATACCTTTATTTGTTTGAGCTGTTGGAATTACAGCTTTTCTTTTACTACTTTCTTTACCTGTACTAGCAGGA---GCTATTACTATGTTATTGACAGATCGTAATTTAAATACTTCTTTTTTTGACCCTGCGGGAGGAGGAGATCCAATTCTTTATCAACACTTA-------------------------------------------------------------------------------------------------------------------------------------------------------------------------------------------------	-------------TLYFIFGIWAGMVGTSL-SLLIRAELGTPGSLIGD-DQIYNTIVTAHAFIMIFFMVMPIMIGGFGNWLVPLM-LGAPDMAFPRMNNMSFWLLPPSLTLLISSSVVENGAGTGWTVYPPLSSNIAHSGASVDL-AIFSLHLAGISSILGAINFITTIINMRLNNMSFDQMPLFVWAVGITAFLLLLSLPVLAG-AITMLLTDRNLNTSFFDPAGGGDPILYQHL--------------------------------------------------------------------------------------------------------------------------------------------------------------------------------------------------------------------------------------------------------------F---------------------------------	5.0	Arthropoda	Insecta	Lepidoptera	Saturniidae	Gamelia	Gamelia mustaDHJ02	BOLD:AAA4713	actttatattttatttttggaatctgagcaggaatagtaggaacttcattaagattgctaattcgagctgaattaggaacccctggatctttaattggagatgatcaaatctataatactattgtaacagctcatgcttttattataatttttttcatagttatacctattatgattggaggatttggtaattgattagttccattaatattaggtgccccagatatagctttcccccgaataaataatataagcttttgattgctccccccctcattaactttactaatctcaagcagagtagtagaaaatggagcaggaacaggatgaacagtttatcccccactttcatctaatattgctcatagaggagcttcagtagatttagctattttttccctacatctagcaggaatttcttcaattttaggagctattaattttattacaactattattaatatgcgattaaataatatatcttttgatcaaatacctttatttgtttgagctgttggaattacagcttttcttttactactttctttacctgtactagcaggagctattactatgttattgacagatcgtaatttaaatacttctttttttgaccctgcgggaggaggagatccaattctttatcaacactta	TLYFIFGIWAGMVGTSLSLLIRAELGTPGSLIGDDQIYNTIVTAHAFIMIFFMVMPIMIGGFGNWLVPLMLGAPDMAFPRMNNMSFWLLPPSLTLLISSSVVENGAGTGWTVYPPLSSNIAHSGASVDLAIFSLHLAGISSILGAINFITTIINMRLNNMSFDQMPLFVWAVGITAFLLLLSLPVLAGAITMLLTDRNLNTSFFDPAGGGDPILYQHL
RBTC548-16	---------------------------------------ACCTTATATTTCATCTTTGGAGCCTGAGCTGGTATAGTAGGAACATCCCTA---AGCCTATTAATTCGTGCGGAACTGGGTCAACCAGGGTATCTTATTGGAGAT---GACCAAATTTATAATGTAATTGTTACAGCTCATGCATTCGTAATAATTTTCTTTATAGTTATACCTATTATAATTGGGGGTTTTGGAAACTGATTAGTACCTTTAATA---CTGGGGGCCCCAGATATGGCTTTTCCCCGAATAAATAATATGAGATTTTGACTATTACCCCCATCTTTGACACTACTCCTTGCGAGAAGCCTTGTCGAAAATGGAGCAGGCACTGGTTGAACGGTGTACCCACCGCTATCTGCTGGGATTGCACACGCAGGAGCTTCTGTAGACCTA---GCTATCTTCTCTTTACATTTAGCAGGGATTTCATCAATTCTAGGAGCCGTAAACTTTATCACCACAACAATTAATATACGGGCTCCTGGTATATCTCTTGATCAAACTCCTTTATTCGTTTGAGCTGTAGCAATTACAGCTCTTCTATTATTATTATCTCTACCAGTACTAGCAGGT---GCTATTACAATACTCCTAACAGATCGAAACCTAAATACATCATTTTTTGATCCTGCAGGAGGTGGAGATCCTATTCTCTACCAACACTTA-------------------------------------------------------------------------------------------------------------------------------------------------------------------------------------------------	-------------TLYFIFGAWAGMVGTSL-SLLIRAELGQPGYLIGD-DQIYNVIVTAHAFVMIFFMVMPIMIGGFGNWLVPLM-LGAPDMAFPRMNNMSFWLLPPSLTLLLASSLVENGAGTGWTVYPPLSAGIAHAGASVDL-AIFSLHLAGISSILGAVNFITTTINMRAPGMSLDQTPLFVWAVAITALLLLLSLPVLAG-AITMLLTDRNLNTSFFDPAGGGDPILYQHL--------------------------------------------------------------------------------------------------------------------------------------------------------------------------------------------------------------------------------------------------------------F---------------------------------	5.0	Arthropoda	Insecta	Orthoptera	Tettigoniidae	Conocephalus	Conocephalus maculatus	BOLD:ABV1952	accttatatttcatctttggagcctgagctggtatagtaggaacatccctaagcctattaattcgtgcggaactgggtcaaccagggtatcttattggagatgaccaaatttataatgtaattgttacagctcatgcattcgtaataattttctttatagttatacctattataattgggggttttggaaactgattagtacctttaatactgggggccccagatatggcttttccccgaataaataatatgagattttgactattacccccatctttgacactactccttgcgagaagccttgtcgaaaatggagcaggcactggttgaacggtgtacccaccgctatctgctgggattgcacacgcaggagcttctgtagacctagctatcttctctttacatttagcagggatttcatcaattctaggagccgtaaactttatcaccacaacaattaatatacgggctcctggtatatctcttgatcaaactcctttattcgtttgagctgtagcaattacagctcttctattattattatctctaccagtactagcaggtgctattacaatactcctaacagatcgaaacctaaatacatcattttttgatcctgcaggaggtggagatcctattctctaccaacactta	TLYFIFGAWAGMVGTSLSLLIRAELGQPGYLIGDDQIYNVIVTAHAFVMIFFMVMPIMIGGFGNWLVPLMLGAPDMAFPRMNNMSFWLLPPSLTLLLASSLVENGAGTGWTVYPPLSAGIAHAGASVDLAIFSLHLAGISSILGAVNFITTTINMRAPGMSLDQTPLFVWAVAITALLLLLSLPVLAGAITMLLTDRNLNTSFFDPAGGGDPILYQHL
ABCMA840-07	---------------------------------------ACCTTGTACTTGCTATTTGGTGCTTGAGCAGGGATAGTAGGTACCGCTCTA---AGCCTTCTAATCCGAGCCGAGCTCGGTCAACCAGGAGCCCTCTTAGGCGAT---GATCAAATCTACAATGTGATTGTCACTGCCCATGCATTCGTAATAATTTTCTTCATAGTAATGCCCATTATGATTGGCGGCTTTGGCAACTGACTAGTCCCTCTAATA---ATTGGTGCACCCGATATAGCATTTCCTCGTATAAATAACATGAGCTTCTGACTACTGCCACCCTCATTTCTACTCCTTCTGGCCTCATCAATAGTTGAAGCAGGAGCCGGAACTGGCTGAACCGTATACCCCCCTCTAGCAGGTAATCTAGCCCACGCAGGAGCTTCAGTGGACTTA---ACCATTTTCTCTCTCCACTTGGCGGGAGTTTCATCCATCCTAGGGGCTATTAATTTCATTACAACAATTATTAATATAAAACCCCCAGCCCTTTCCCAATACCAAACACCACTATTCGTATGATCCGTACTTATCACCGCTGTTCTCCTACTCCTGTCACTTCCTGTCCTAGCAGCG---GGAATCACTATACTATTAACAGACCGAAACCTGAATACAACCTTTTTTGATCCTGCAGGAGGAGGAGACCCAATCCTCTACCAGCACCTA-------------------------------------------------------------------------------------------------------------------------------------------------------------------------------------------------	-------------TLYLLFGAWAGMVGTAL-SLLIRAELGQPGALLGD-DQIYNVIVTAHAFVMIFFMVMPIMIGGFGNWLVPLM-IGAPDMAFPRMNNMSFWLLPPSFLLLLASSMVEAGAGTGWTVYPPLAGNLAHAGASVDL-TIFSLHLAGVSSILGAINFITTIINMKPPALSQYQTPLFVWSVLITAVLLLLSLPVLAA-GITMLLTDRNLNTTFFDPAGGGDPILYQHL--------------------------------------------------------------------------------------------------------------------------------------------------------------------------------------------------------------------------------------------------------------F---------------------------------	2.0	Chordata	Mammalia	Chiroptera	Hipposideridae	Hipposideros	Hipposideros larvatus	BOLD:AAA4093	accttgtacttgctatttggtgcttgagcagggatagtaggtaccgctctaagccttctaatccgagccgagctcggtcaaccaggagccctcttaggcgatgatcaaatctacaatgtgattgtcactgcccatgcattcgtaataattttcttcatagtaatgcccattatgattggcggctttggcaactgactagtccctctaataattggtgcacccgatatagcatttcctcgtataaataacatgagcttctgactactgccaccctcatttctactccttctggcctcatcaatagttgaagcaggagccggaactggctgaaccgtatacccccctctagcaggtaatctagcccacgcaggagcttcagtggacttaaccattttctctctccacttggcgggagtttcatccatcctaggggctattaatttcattacaacaattattaatataaaacccccagccctttcccaataccaaacaccactattcgtatgatccgtacttatcaccgctgttctcctactcctgtcacttcctgtcctagcagcgggaatcactatactattaacagaccgaaacctgaatacaaccttttttgatcctgcaggaggaggagacccaatcctctaccagcaccta	TLYLLFGAWAGMVGTALSLLIRAELGQPGALLGDDQIYNVIVTAHAFVMIFFMVMPIMIGGFGNWLVPLMIGAPDMAFPRMNNMSFWLLPPSFLLLLASSMVEAGAGTGWTVYPPLAGNLAHAGASVDLTIFSLHLAGVSSILGAINFITTIINMKPPALSQYQTPLFVWSVLITAVLLLLSLPVLAAGITMLLTDRNLNTTFFDPAGGGDPILYQHL
IMLQ897-08	---------------------------------------ACTTTATATTTTATTTTTGGAATTTGAGCTGGAATAATTGGAACTTCACTA---AGATTATTAATTCGCGCAGAACTAGGAAATCCTGGATCTTTAATTGGAGAC---GATCAAATTTATAATACAATTGTAACAGCCCATGCATTTATTATAATCTTTTTTATAGTTATACCAATTATAATTGGGGGATTTGGTAATTGATTAGTACCATTAATA---TTAGGAGCTCCTGATATAGCTTTCCCACGCATAAATAATATAAGTTTTTGACTACTTCCACCTTCTATTACTTTACTAATTTCAAGAAGAATTGTGGAAAATGGAGCTGGGACAGGATGAACAGTTTACCCCCCATTATCTTCTAATATTGCCCATGGAGGAAGATCTGTTGATTTA---GCTATTTTTTCATTACATTTAGCTGGAATTTCTTCAATTTTAGGGGCAATTAATTTTATTACTACAATTATCAATATACGATTAAATAATTTATCATTCGATCAAATACCTTTATTTGTTTGAGCAGTAGGAATTACAGCATTTTTATTATTATTATCATTACCAGTATTAGCTGGA---GCTATTACTATGTTATTAACAGATCGAAACTTAAACACATCATTTTTTGACCCTGCTGGAGGTGGAGATCCAATTTTATACCAACATTTG-------------------------------------------------------------------------------------------------------------------------------------------------------------------------------------------------	-------------TLYFIFGIWAGMIGTSL-SLLIRAELGNPGSLIGD-DQIYNTIVTAHAFIMIFFMVMPIMIGGFGNWLVPLM-LGAPDMAFPRMNNMSFWLLPPSITLLISSSIVENGAGTGWTVYPPLSSNIAHGGSSVDL-AIFSLHLAGISSILGAINFITTIINMRLNNLSFDQMPLFVWAVGITAFLLLLSLPVLAG-AITMLLTDRNLNTSFFDPAGGGDPILYQHL--------------------------------------------------------------------------------------------------------------------------------------------------------------------------------------------------------------------------------------------------------------F---------------------------------	5.0	Arthropoda	Insecta	Lepidoptera	Geometridae	Hypobapta	Hypobapta diffundens	BOLD:ACF5857	actttatattttatttttggaatttgagctggaataattggaacttcactaagattattaattcgcgcagaactaggaaatcctggatctttaattggagacgatcaaatttataatacaattgtaacagcccatgcatttattataatcttttttatagttataccaattataattgggggatttggtaattgattagtaccattaatattaggagctcctgatatagctttcccacgcataaataatataagtttttgactacttccaccttctattactttactaatttcaagaagaattgtggaaaatggagctgggacaggatgaacagtttaccccccattatcttctaatattgcccatggaggaagatctgttgatttagctattttttcattacatttagctggaatttcttcaattttaggggcaattaattttattactacaattatcaatatacgattaaataatttatcattcgatcaaatacctttatttgtttgagcagtaggaattacagcatttttattattattatcattaccagtattagctggagctattactatgttattaacagatcgaaacttaaacacatcattttttgaccctgctggaggtggagatccaattttataccaacatttg	TLYFIFGIWAGMIGTSLSLLIRAELGNPGSLIGDDQIYNTIVTAHAFIMIFFMVMPIMIGGFGNWLVPLMLGAPDMAFPRMNNMSFWLLPPSITLLISSSIVENGAGTGWTVYPPLSSNIAHGGSSVDLAIFSLHLAGISSILGAINFITTIINMRLNNLSFDQMPLFVWAVGITAFLLLLSLPVLAGAITMLLTDRNLNTSFFDPAGGGDPILYQHL
BBHEM976-10	---------------------------------------ACATTATACTTTATTTTTGGAATCTGATCAGGAATAGTAGGAATAATATTA---AGAATAATTATTCGAATTGAACTAGCTCAACCAGGACCATTTTTAACAAAT---GATCAATTATATAATGTAATTGTAACATCACATGCATTTATTATAATTTTTTTCATAGTAATACCAATTATAATTGGGGGGTTTGGTAACTGATTATTACCTCTAATA---ATTGGAGCACCAGATATAGCATTCCCACGAATAAATAATATAAGATTCTGACTTTTACCACCATCACTAACACTTCTATTAGTTAGATCTATAGTAGAAATAGGAGCGGGAACTGGTTGAACAGTATACCCACCATTATCATCTAATGCAGCACATTCAGGACCTAGAGTTGACCTA---GCAATTTTCTCACTACATTTAGCTGGTATTTCATCAATCTTAGGAGCAGTTAATTTTATTACAACACTTATTAATATACGAAGTATTGGTATAAATTTAGATCGAACACCATTATTTGCATGATCAGTTATAATTACTGCAATTTTACTATTATTATCTCTACCAGTATTAGCTGGG---GCAATTACTATACTATTAACAGATCGTAATTTAAATACATCATTCTTTGACCCAGCTGGGGGTGGGGATCCTATTTTATATCAACATTTA-------------------------------------------------------------------------------------------------------------------------------------------------------------------------------------------------	-------------TLYFIFGIWSGMVGMML-SMIIRIELAQPGPFLTN-DQLYNVIVTSHAFIMIFFMVMPIMIGGFGNWLLPLM-IGAPDMAFPRMNNMSFWLLPPSLTLLLVSSMVEMGAGTGWTVYPPLSSNAAHSGPSVDL-AIFSLHLAGISSILGAVNFITTLINMRSIGMNLDRTPLFAWSVMITAILLLLSLPVLAG-AITMLLTDRNLNTSFFDPAGGGDPILYQHL--------------------------------------------------------------------------------------------------------------------------------------------------------------------------------------------------------------------------------------------------------------F---------------------------------	5.0	Arthropoda	Insecta	Hemiptera	Cicadellidae	Draeculacephala	Draeculacephala balli	BOLD:ABY9622	acattatactttatttttggaatctgatcaggaatagtaggaataatattaagaataattattcgaattgaactagctcaaccaggaccatttttaacaaatgatcaattatataatgtaattgtaacatcacatgcatttattataatttttttcatagtaataccaattataattggggggtttggtaactgattattacctctaataattggagcaccagatatagcattcccacgaataaataatataagattctgacttttaccaccatcactaacacttctattagttagatctatagtagaaataggagcgggaactggttgaacagtatacccaccattatcatctaatgcagcacattcaggacctagagttgacctagcaattttctcactacatttagctggtatttcatcaatcttaggagcagttaattttattacaacacttattaatatacgaagtattggtataaatttagatcgaacaccattatttgcatgatcagttataattactgcaattttactattattatctctaccagtattagctggggcaattactatactattaacagatcgtaatttaaatacatcattctttgacccagctgggggtggggatcctattttatatcaacattta	TLYFIFGIWSGMVGMMLSMIIRIELAQPGPFLTNDQLYNVIVTSHAFIMIFFMVMPIMIGGFGNWLLPLMIGAPDMAFPRMNNMSFWLLPPSLTLLLVSSMVEMGAGTGWTVYPPLSSNAAHSGPSVDLAIFSLHLAGISSILGAVNFITTLINMRSIGMNLDRTPLFAWSVMITAILLLLSLPVLAGAITMLLTDRNLNTSFFDPAGGGDPILYQHL
GBMIN20805-13	---------------------------------------ACCTTATATTTTATCTTTGGCGCCTGAGCAGGAATAGTCGGAACTTCTCTT---AGACTTTTAATTCGGGCAGAATTAGGAATACCTGGATCTTTAATTGGAGAT---GATCAAATTTATAACGTTATTGTAACAGCCCATGCTTTTATTATAATTTTCTTCATAGTAATACCTATTATAATTGGTGGATTTGGAAACTGATTAGTACCCTTAATA---CTAGGGGCTCCTGATATAGCATTTCCTCGAATAAATAATATAAGATTCTGAATACTACCTCCATCTTTAACTTTATTATTAATAAGAAGAATAGTAGAAAGAGGAGCCGGAACAGGATGAACTGTTTATCCGCCTTTATCTTCTAATATTGCCCATGGAGGAGCATCAGTAGATTTA---GCTATTTTTAGATTACACTTAGCGGGAATTTCATCTATTTTAGGAGCAGTAAATTTCATTTCTACCATTATTAATATACGATCTCCTGGAATAACATTAGACCGAATACCATTATTCGTATGATCAGTTATAATCACTGCATTATTATTATTACTATCTTTACCAGTTTTAGCTGGA---GCAATTACTATATTATTAACAGATCGAAATCTTAATACAACATTTTTTGACCCAGCAGGAGGTGGAGATCCTATTCTTTATCAACATTTA-------------------------------------------------------------------------------------------------------------------------------------------------------------------------------------------------	-------------TLYFIFGAWAGMVGTSL-SLLIRAELGMPGSLIGD-DQIYNVIVTAHAFIMIFFMVMPIMIGGFGNWLVPLM-LGAPDMAFPRMNNMSFWMLPPSLTLLLMSSMVESGAGTGWTVYPPLSSNIAHGGASVDL-AIFSLHLAGISSILGAVNFISTIINMRSPGMTLDRMPLFVWSVMITALLLLLSLPVLAG-AITMLLTDRNLNTTFFDPAGGGDPILYQHL--------------------------------------------------------------------------------------------------------------------------------------------------------------------------------------------------------------------------------------------------------------F---------------------------------	5.0	Arthropoda	Insecta	Coleoptera	Derodontidae	Laricobius	Laricobius nigrinus	BOLD:AAU7329	accttatattttatctttggcgcctgagcaggaatagtcggaacttctcttagacttttaattcgggcagaattaggaatacctggatctttaattggagatgatcaaatttataacgttattgtaacagcccatgcttttattataattttcttcatagtaatacctattataattggtggatttggaaactgattagtacccttaatactaggggctcctgatatagcatttcctcgaataaataatataagattctgaatactacctccatctttaactttattattaataagaagaatagtagaaagaggagccggaacaggatgaactgtttatccgcctttatcttctaatattgcccatggaggagcatcagtagatttagctatttttagattacacttagcgggaatttcatctattttaggagcagtaaatttcatttctaccattattaatatacgatctcctggaataacattagaccgaataccattattcgtatgatcagttataatcactgcattattattattactatctttaccagttttagctggagcaattactatattattaacagatcgaaatcttaatacaacattttttgacccagcaggaggtggagatcctattctttatcaacattta	TLYFIFGAWAGMVGTSLSLLIRAELGMPGSLIGDDQIYNVIVTAHAFIMIFFMVMPIMIGGFGNWLVPLMLGAPDMAFPRMNNMSFWMLPPSLTLLLMSSMVESGAGTGWTVYPPLSSNIAHGGASVDLAIFSLHLAGISSILGAVNFISTIINMRSPGMTLDRMPLFVWSVMITALLLLLSLPVLAGAITMLLTDRNLNTTFFDPAGGGDPILYQHL
GBGL40343-19	---------------------------------------ACATTATATTTTATTTTTGGAATTTGATCAGGAATAGTAGGAACATCTTTA---AGATTATTAATTCGAGCAGAATTAGGTAATCCTGGGTCATTAATTGGAGAT---GATCAAATTTATAATACCATTGTAACTGCTCATGCATTTATTATAATTTTTTTTATAGTTATACCAATTATAATTGGAGGATTTGGAAATTGATTAGTACCTTTAATA---TTAGGAGCCCCTGATATAGCTTTCCCTCGAATAAATAATATAAGATTCTGATTACTCCCCCCTTCTTTAACATTATTAATTTCCAGAAGAATTGTTGAAAATGGAGCAGGAACAGGATGAACAGTATACCCCCCACTTTCATCTAATATTACTCATAGAGGAAGTTCTGTAGATTTA---GCTATTTTTTCTTTACACTTAGCTGGAATTTCATCTATTTTAGGAGCAATTAATTTTATTACTACTATTATTAATATAAAAAGTAATGGATTAACTTTTGATCGAATACCATTATTTATTTGAGCAGTAAAAATTACTGCAGTTTTATTATTATTATCTTTACCTGTTTTAGCGGGT---GCTATTACTATATTATTAACAGATCGAAATTTAAATACTTCATTTTTTGATCCATCAGGAGGTGGAGATCCAATTTTATATCAACATTTA-------------------------------------------------------------------------------------------------------------------------------------------------------------------------------------------------	-------------TLYFIFGIWSGMVGTSL-SLLIRAELGNPGSLIGD-DQIYNTIVTAHAFIMIFFMVMPIMIGGFGNWLVPLM-LGAPDMAFPRMNNMSFWLLPPSLTLLISSSIVENGAGTGWTVYPPLSSNITHSGSSVDL-AIFSLHLAGISSILGAINFITTIINMKSNGLTFDRMPLFIWAVKITAVLLLLSLPVLAG-AITMLLTDRNLNTSFFDPSGGGDPILYQHL--------------------------------------------------------------------------------------------------------------------------------------------------------------------------------------------------------------------------------------------------------------F---------------------------------	5.0	Arthropoda	Insecta	Lepidoptera	Argyresthiidae	Argyresthia	Argyresthia assimilis	BOLD:ADR3882	acattatattttatttttggaatttgatcaggaatagtaggaacatctttaagattattaattcgagcagaattaggtaatcctgggtcattaattggagatgatcaaatttataataccattgtaactgctcatgcatttattataattttttttatagttataccaattataattggaggatttggaaattgattagtacctttaatattaggagcccctgatatagctttccctcgaataaataatataagattctgattactccccccttctttaacattattaatttccagaagaattgttgaaaatggagcaggaacaggatgaacagtataccccccactttcatctaatattactcatagaggaagttctgtagatttagctattttttctttacacttagctggaatttcatctattttaggagcaattaattttattactactattattaatataaaaagtaatggattaacttttgatcgaataccattatttatttgagcagtaaaaattactgcagttttattattattatctttacctgttttagcgggtgctattactatattattaacagatcgaaatttaaatacttcattttttgatccatcaggaggtggagatccaattttatatcaacattta	TLYFIFGIWSGMVGTSLSLLIRAELGNPGSLIGDDQIYNTIVTAHAFIMIFFMVMPIMIGGFGNWLVPLMLGAPDMAFPRMNNMSFWLLPPSLTLLISSSIVENGAGTGWTVYPPLSSNITHSGSSVDLAIFSLHLAGISSILGAINFITTIINMKSNGLTFDRMPLFIWAVKITAVLLLLSLPVLAGAITMLLTDRNLNTSFFDPSGGGDPILYQHL
