## supplementary for "coil: an R package for cytochrome C oxidase I (COI) DNA barcode data cleaning, translation, and error evaluation": S1-train_bold_coi_public_data_subsample.tsv (part 9 of 28)

processid	nucaln	aminoaln	genbankid	phylum	class	order	family	genus	species	uri	clean_nucaln	clean_aa
KJTRI445-13	---------------------------------------ACACTTTATTTCATTTTCGGAATTTGAGCAGGAATATTGGGAACATCTTTG---AGAATACTAATTCGCTTAGAATTAAGAACTTCTGGGTATTTAATTGGAAAC---GATCAAATTTATAATGTCATTGTAACAGCTCATGCTTTTGTAATAATTTTTTTTATAGTCATACCCATCATAATCGGAGGATTCGGAAATTGATTAGTTCCTTTAATA---TTAGGAGCACCTGATATAGCTTTCCCTCGTCTTAATAATATGAGATTTTGGCTACTCCCACCATCTCTGACATTTTTATTAATAAGAAGAATAGTCGAAAACGGAGCAGGAACAGGATGAACAGTTTACCCTCCTCTATCTTCTAACCTAAGCCATATTGGAAGATCAGTAGATTTA---ACAATTTTTTCCTTACATTTAGCTGGTATTTCTTCGATTTTAGGGGCTATCAATTTTATTACTACAGTAATTAATATGCGATCAAGTTACATAAACTTAAATATAATACCGTTATTTGTATGATCAGTATTAATTACCGCTATCTTACTATTATTATCACTACCTGTCTTAGCGGGG---GCTATTACGATACTTTTAACAGACCGTAACTTAAACACCAATTTTTTTGATCCTGCAGGAGGTGGAGATCCAATTCTATATCAACATTTA-------------------------------------------------------------------------------------------------------------------------------------------------------------------------------------------------	-------------TLYFIFGIWAGMLGTSL-SMLIRLELSTSGYLIGN-DQIYNVIVTAHAFVMIFFMVMPIMIGGFGNWLVPLM-LGAPDMAFPRLNNMSFWLLPPSLTFLLMSSMVENGAGTGWTVYPPLSSNLSHIGSSVDL-TIFSLHLAGISSILGAINFITTVINMRSSYMNLNMMPLFVWSVLITAILLLLSLPVLAG-AITMLLTDRNLNTNFFDPAGGGDPILYQHL--------------------------------------------------------------------------------------------------------------------------------------------------------------------------------------------------------------------------------------------------------------F---------------------------------	5.0	Arthropoda	Insecta	Trichoptera	Glossosomatidae	Glossosoma	Glossosoma sp.	BOLD:AAI7534	acactttatttcattttcggaatttgagcaggaatattgggaacatctttgagaatactaattcgcttagaattaagaacttctgggtatttaattggaaacgatcaaatttataatgtcattgtaacagctcatgcttttgtaataattttttttatagtcatacccatcataatcggaggattcggaaattgattagttcctttaatattaggagcacctgatatagctttccctcgtcttaataatatgagattttggctactcccaccatctctgacatttttattaataagaagaatagtcgaaaacggagcaggaacaggatgaacagtttaccctcctctatcttctaacctaagccatattggaagatcagtagatttaacaattttttccttacatttagctggtatttcttcgattttaggggctatcaattttattactacagtaattaatatgcgatcaagttacataaacttaaatataataccgttatttgtatgatcagtattaattaccgctatcttactattattatcactacctgtcttagcgggggctattacgatacttttaacagaccgtaacttaaacaccaatttttttgatcctgcaggaggtggagatccaattctatatcaacattta	TLYFIFGIWAGMLGTSLSMLIRLELSTSGYLIGNDQIYNVIVTAHAFVMIFFMVMPIMIGGFGNWLVPLMLGAPDMAFPRLNNMSFWLLPPSLTFLLMSSMVENGAGTGWTVYPPLSSNLSHIGSSVDLTIFSLHLAGISSILGAINFITTVINMRSSYMNLNMMPLFVWSVLITAILLLLSLPVLAGAITMLLTDRNLNTNFFDPAGGGDPILYQHL
FBCOA027-10	---------------------------------------ACATTATATTTTATTTTTGGAGCTTGATCAGGAATAGTAGGAACTTCCTTA---AGAATATTAATTCGAGCAGAATTAGGAAATCCTGGATCATTAATTGGAGAT---GATCAAATTTATAATGTAATTGTTACTGCTCATGCATTTGTAATAATTTTTTTTATAGTAATGCCAATTCTTATTGGAGGATTTGGTAATTGATTAGTTCCATTAATA---TTAGGAGCTCCAGATATAGCATTTCCTCGAATAAATAATATAAGTTTTTGATTACTTCCTCCATCGTTAACATTACTTTTAATAAGATCTATAGTAGAAAATGGTGCTGGAACAGGATGAACCGTGTACCCCCCGCTTTCATCCTCTATTGCCCATAGAGGAGCATCTGTTGACTTA---GCAATTTTTAGACTACATCTTGCAGGTGTATCATCAATTTTAGGCGCAGTAAACTTTATTACCACTATTATCAATATACGATCTATAGGAATAACATTTGACCGAATACCTTTGTTTGTATGATCTGTAGGTATTACAGCATTATTATTACTTTTATCACTTCCTGTATTAGCTGGA---GCTATTACTATACTTCTTACAGATCGAAATTTAAATACTTCATTTTTTGATCCTGCAGGAGGAGGAGATCCAATTTTATACCAACATTTA-------------------------------------------------------------------------------------------------------------------------------------------------------------------------------------------------	-------------TLYFIFGAWSGMVGTSL-SMLIRAELGNPGSLIGD-DQIYNVIVTAHAFVMIFFMVMPILIGGFGNWLVPLM-LGAPDMAFPRMNNMSFWLLPPSLTLLLMSSMVENGAGTGWTVYPPLSSSIAHSGASVDL-AIFSLHLAGVSSILGAVNFITTIINMRSMGMTFDRMPLFVWSVGITALLLLLSLPVLAG-AITMLLTDRNLNTSFFDPAGGGDPILYQHL--------------------------------------------------------------------------------------------------------------------------------------------------------------------------------------------------------------------------------------------------------------F---------------------------------	5.0	Arthropoda	Insecta	Coleoptera	Carabidae	Bembidion	Bembidion doris	BOLD:AAN1997	acattatattttatttttggagcttgatcaggaatagtaggaacttccttaagaatattaattcgagcagaattaggaaatcctggatcattaattggagatgatcaaatttataatgtaattgttactgctcatgcatttgtaataattttttttatagtaatgccaattcttattggaggatttggtaattgattagttccattaatattaggagctccagatatagcatttcctcgaataaataatataagtttttgattacttcctccatcgttaacattacttttaataagatctatagtagaaaatggtgctggaacaggatgaaccgtgtaccccccgctttcatcctctattgcccatagaggagcatctgttgacttagcaatttttagactacatcttgcaggtgtatcatcaattttaggcgcagtaaactttattaccactattatcaatatacgatctataggaataacatttgaccgaatacctttgtttgtatgatctgtaggtattacagcattattattacttttatcacttcctgtattagctggagctattactatacttcttacagatcgaaatttaaatacttcattttttgatcctgcaggaggaggagatccaattttataccaacattta	TLYFIFGAWSGMVGTSLSMLIRAELGNPGSLIGDDQIYNVIVTAHAFVMIFFMVMPILIGGFGNWLVPLMLGAPDMAFPRMNNMSFWLLPPSLTLLLMSSMVENGAGTGWTVYPPLSSSIAHSGASVDLAIFSLHLAGVSSILGAVNFITTIINMRSMGMTFDRMPLFVWSVGITALLLLLSLPVLAGAITMLLTDRNLNTSFFDPAGGGDPILYQHL
FOJS050-13	------------------------------------------CTTTATCTAGTATTTGGTGCATGAGCCGGAATAGTAGGCACAGCTCTA---AGCCTCCTCATTCGAGCAGAGCTAAGCCAACCCGGAGCCCTCTTAGGAGAC---GACCAAATCTATAACGTAATTGTTACGGCGCATGCGTTTGTAATAATTTTCTTTATAGTAATGCCAATCATGATCGGAGGGTTTGGAAACTGACTTATTCCACTAATG---ATTGGAGCCCCAGACATGGCATTTCCACGAATAAACAACATGAGCTTCTGACTTCTCCCTCCCGCTTTCCTTCTTCTCCTTGCCTCTTCTGGTGTAGAAGCTGGAGCCGGAACCGGATGAACAGTTTATCCGCCCCTTTCGGGCAATTTAGCCCACGCTGGGGCCTCTGTTGATTTA---ACAATTTTTTCCCTTCATTTAGCAGGGATTTCTTCAATTCTGGGGGCAATTAACTTCATTACAACCATTATTAACATGAAACCCCCTGCCATTTCTCAGTATCAAACACCCCTCTTCGTTTGATCAGTACTCATTACGGCCGTTCTTCTTCTTCTCTCTCTCCCCGTACTCGCAGCT---GGTATTACGATACTCCTAACAGACCGAAACCTTAACACTACCTTCTTCGACCCCGCCGGAGGAGGTGATCCAATCCTTTACCAACACTTG-------------------------------------------------------------------------------------------------------------------------------------------------------------------------------------------------	--------------LYLVFGAWAGMVGTAL-SLLIRAELSQPGALLGD-DQIYNVIVTAHAFVMIFFMVMPIMIGGFGNWLIPLM-IGAPDMAFPRMNNMSFWLLPPAFLLLLASSGVEAGAGTGWTVYPPLSGNLAHAGASVDL-TIFSLHLAGISSILGAINFITTIINMKPPAISQYQTPLFVWSVLITAVLLLLSLPVLAA-GITMLLTDRNLNTTFFDPAGGGDPILYQHL------------------------------------------------------------------------------------------------------------------------------------------------------------------------------------------------------------------------------------------------------------------------------------------------	2.0	Chordata	Actinopterygii	Scorpaeniformes	Stichaeidae	Ernogrammus	Ernogrammus hexagrammus	BOLD:AAX7872	ctttatctagtatttggtgcatgagccggaatagtaggcacagctctaagcctcctcattcgagcagagctaagccaacccggagccctcttaggagacgaccaaatctataacgtaattgttacggcgcatgcgtttgtaataattttctttatagtaatgccaatcatgatcggagggtttggaaactgacttattccactaatgattggagccccagacatggcatttccacgaataaacaacatgagcttctgacttctccctcccgctttccttcttctccttgcctcttctggtgtagaagctggagccggaaccggatgaacagtttatccgcccctttcgggcaatttagcccacgctggggcctctgttgatttaacaattttttcccttcatttagcagggatttcttcaattctgggggcaattaacttcattacaaccattattaacatgaaaccccctgccatttctcagtatcaaacacccctcttcgtttgatcagtactcattacggccgttcttcttcttctctctctccccgtactcgcagctggtattacgatactcctaacagaccgaaaccttaacactaccttcttcgaccccgccggaggaggtgatccaatcctttaccaacacttg	LYLVFGAWAGMVGTALSLLIRAELSQPGALLGDDQIYNVIVTAHAFVMIFFMVMPIMIGGFGNWLIPLMIGAPDMAFPRMNNMSFWLLPPAFLLLLASSGVEAGAGTGWTVYPPLSGNLAHAGASVDLTIFSLHLAGISSILGAINFITTIINMKPPAISQYQTPLFVWSVLITAVLLLLSLPVLAAGITMLLTDRNLNTTFFDPAGGGDPILYQHL
GWORM112-09	---------------------------------------ACTTTATATTTTATTTTTGGTATCTGAGCTGGAATAATTGGTACTTCTTTA---AGATTATTAATTCGAGCTGAATTAGGAAACCCAGGATCCTTAATTGGAGAT---GATCAAATTTATAATACTATTGTAACAGCTCATGCTTTTATTATAATTTTTTTTATAGTTATACCAATTATAATTGGAGGATTTGGTAATTGATTAGTTCCTCTAATA---CTCGGAGCCCCTGATATAGCTTTCCCCCGAATAAATAATATAAGATTTTGATTATTACCTCCCTCAATTACTCTCTTAATCTCAAGAAGTATCGTAGAAAATGGAGCTGGGACTGGTTGAACTGTTTACCCTCCTCTTTCATCTAATATTGCCCATGGGGGCAGATCCGTAGATTTA---GCAATTTTTTCTCTTCATTTAGCTGGTATTTCTTCAATTTTAGGAGCAATTAATTTTATTACTACTATTATCAATATACGTTTAAATAATATATTTTTTGATCAATTACCTTTATTTGTATGAGCTGTTGGAATCACAGCATTTTTACTATTATTATCTTTACCTGTATTAGCCGGA---GCTATTACAATATTATTAACCGATCGAAATTTAAATACATCTTTTTTTGATCCTGCAGGAGGAGGAGATCCTATTCTTTACCAACATTTA-------------------------------------------------------------------------------------------------------------------------------------------------------------------------------------------------	-------------TLYFIFGIWAGMIGTSL-SLLIRAELGNPGSLIGD-DQIYNTIVTAHAFIMIFFMVMPIMIGGFGNWLVPLM-LGAPDMAFPRMNNMSFWLLPPSITLLISSSIVENGAGTGWTVYPPLSSNIAHGGSSVDL-AIFSLHLAGISSILGAINFITTIINMRLNNMFFDQLPLFVWAVGITAFLLLLSLPVLAG-AITMLLTDRNLNTSFFDPAGGGDPILYQHL--------------------------------------------------------------------------------------------------------------------------------------------------------------------------------------------------------------------------------------------------------------F---------------------------------	5.0	Arthropoda	Insecta	Lepidoptera	Geometridae	Thera	Thera cembrae	BOLD:AAA7521	actttatattttatttttggtatctgagctggaataattggtacttctttaagattattaattcgagctgaattaggaaacccaggatccttaattggagatgatcaaatttataatactattgtaacagctcatgcttttattataattttttttatagttataccaattataattggaggatttggtaattgattagttcctctaatactcggagcccctgatatagctttcccccgaataaataatataagattttgattattacctccctcaattactctcttaatctcaagaagtatcgtagaaaatggagctgggactggttgaactgtttaccctcctctttcatctaatattgcccatgggggcagatccgtagatttagcaattttttctcttcatttagctggtatttcttcaattttaggagcaattaattttattactactattatcaatatacgtttaaataatatattttttgatcaattacctttatttgtatgagctgttggaatcacagcatttttactattattatctttacctgtattagccggagctattacaatattattaaccgatcgaaatttaaatacatctttttttgatcctgcaggaggaggagatcctattctttaccaacattta	TLYFIFGIWAGMIGTSLSLLIRAELGNPGSLIGDDQIYNTIVTAHAFIMIFFMVMPIMIGGFGNWLVPLMLGAPDMAFPRMNNMSFWLLPPSITLLISSSIVENGAGTGWTVYPPLSSNIAHGGSSVDLAIFSLHLAGISSILGAINFITTIINMRLNNMFFDQLPLFVWAVGITAFLLLLSLPVLAGAITMLLTDRNLNTSFFDPAGGGDPILYQHL
RDLQE275-06	---------------------------------------ACATTGTATTTTATTTTTGGTATTTGAGCTGGTATAATTGGTACCTCTCTA---AGATTATTAATTCGTGCTGAATTAGGAAATCCAGGATCTTTAATTGGTGAT---GATCAAATTTATAACACTATTGTAACTGCACATGCTTTTATTATAATTTTTTTTATAGTTATACCTATTATAATTGGAGGATTTGGGAATTGATTAGTACCTCTAATA---TTAGGGGCTCCTGATATAGCTTTCCCCCGAATAAATAATATAAGTTTTTGATTATTACCCCCCTCTATTATACTTTTAATTTCAAGTAGAATTGTAGAAAATGGAGCAGGTACTGGATGAACAGTATACCCCCCACTTTCATCTAATATTGCCCATAGAGGAAGATCTGTAGATTTA---GCTATTTTTTCTTTACATTTAGCTGGAATTTCATCAATTTTAGGAGCCGTTAATTTTATTACAACTATTATTAATATACGACCAAATAATATATCACTAGATCAAATACCATTATTTGTTTGAGCTGTTGGAATTACAGCACTTCTATTACTTTTATCTTTACCTGTATTAGCTGGT---GCAATTACAATATTATTAACAGATCGAAATCTTAATACATCATTTTTTGACCCTGCTGGGGGAGGTGACCCCATTTTATATCAACACTTA-------------------------------------------------------------------------------------------------------------------------------------------------------------------------------------------------	-------------TLYFIFGIWAGMIGTSL-SLLIRAELGNPGSLIGD-DQIYNTIVTAHAFIMIFFMVMPIMIGGFGNWLVPLM-LGAPDMAFPRMNNMSFWLLPPSIMLLISSSIVENGAGTGWTVYPPLSSNIAHSGSSVDL-AIFSLHLAGISSILGAVNFITTIINMRPNNMSLDQMPLFVWAVGITALLLLLSLPVLAG-AITMLLTDRNLNTSFFDPAGGGDPILYQHL--------------------------------------------------------------------------------------------------------------------------------------------------------------------------------------------------------------------------------------------------------------F---------------------------------	5.0	Arthropoda	Insecta	Lepidoptera	Tortricidae	Epinotia	Epinotia criddleana	BOLD:AAA7529	acattgtattttatttttggtatttgagctggtataattggtacctctctaagattattaattcgtgctgaattaggaaatccaggatctttaattggtgatgatcaaatttataacactattgtaactgcacatgcttttattataattttttttatagttatacctattataattggaggatttgggaattgattagtacctctaatattaggggctcctgatatagctttcccccgaataaataatataagtttttgattattacccccctctattatacttttaatttcaagtagaattgtagaaaatggagcaggtactggatgaacagtataccccccactttcatctaatattgcccatagaggaagatctgtagatttagctattttttctttacatttagctggaatttcatcaattttaggagccgttaattttattacaactattattaatatacgaccaaataatatatcactagatcaaataccattatttgtttgagctgttggaattacagcacttctattacttttatctttacctgtattagctggtgcaattacaatattattaacagatcgaaatcttaatacatcattttttgaccctgctgggggaggtgaccccattttatatcaacactta	TLYFIFGIWAGMIGTSLSLLIRAELGNPGSLIGDDQIYNTIVTAHAFIMIFFMVMPIMIGGFGNWLVPLMLGAPDMAFPRMNNMSFWLLPPSIMLLISSSIVENGAGTGWTVYPPLSSNIAHSGSSVDLAIFSLHLAGISSILGAVNFITTIINMRPNNMSLDQMPLFVWAVGITALLLLLSLPVLAGAITMLLTDRNLNTSFFDPAGGGDPILYQHL
GBAHB244-13	---------------------------------------ATATTATATTTTTTATTTGGTATATGGTCAGGGATAATTGGATTATCTATG---AGATTAATTATTCGGATAGAGTTAAGTCAATCGGGATTTTTAATTAATAAT---GATCAAATTTATAATAGATTTGTAACTGCTCATGCATTTGTAATAATTTTTTTTATAGTTATACCAATTATAATTGGTGGGTTTGGTAATTGGTTAATTCCTTTAATA---TTAGGTAGAGTTGATATAGCTTTTCCTCGAATAAATAATATAAGATTTTGATTATTATTACCTTCATTAATATTATTAATATTAAGAGGATTTATAAATATTGGTGTAGGAACTGGATGAACTGTCTACCCTCCGTTATCATTAAATATTAGACATATAGGTATTTCAGTTGATATA---GCTATTTTTTCTTTACATTTAGCCGGTATTTCTTCTATTATAGGAGCAATTAATTTTATTGTTACAATTTTAAATATACGAAATTATGGAATATTAATAGATAAAATTAGTTTATTATGTTGATCTATTTTAATTACTGCTATTTTATTATTATTATCTTTACCTGTTTTAGCGGGA---GCAATTACTATATTATTAACTGATCGAAATTTAAATACTTCTTTTTTTGATCCTGCAGGTGGGGGAGATCCAATTTTATATCAACATTTATTTTGATTTTTT-------------------------------------------------------------------------------------------------------------------------------------------------------------------------------------	-------------MLYFLFGMWSGMIGLSM-SLIIRMELSQSGFLINN-DQIYNSFVTAHAFVMIFFMVMPIMIGGFGNWLIPLM-LGSVDMAFPRMNNMSFWLLLPSLMLLMLSGFMNIGVGTGWTVYPPLSLNISHMGISVDM-AIFSLHLAGISSIMGAINFIVTILNMRNYGMLMDKISLLCWSILITAILLLLSLPVLAG-AITMLLTDRNLNTSFFDPAGGGDPILYQHLFWFF----------------------------------------------------------------------------------------------------------------------------------------------------------------------------------------------------------------------------------------------------------X---------------------------------	5.0	Arthropoda	Insecta	Hymenoptera	Braconidae	Macrocentrus	Macrocentrus cingulum	BOLD:AAC9114	atattatattttttatttggtatatggtcagggataattggattatctatgagattaattattcggatagagttaagtcaatcgggatttttaattaataatgatcaaatttataatagatttgtaactgctcatgcatttgtaataattttttttatagttataccaattataattggtgggtttggtaattggttaattcctttaatattaggtagagttgatatagcttttcctcgaataaataatataagattttgattattattaccttcattaatattattaatattaagaggatttataaatattggtgtaggaactggatgaactgtctaccctccgttatcattaaatattagacatataggtatttcagttgatatagctattttttctttacatttagccggtatttcttctattataggagcaattaattttattgttacaattttaaatatacgaaattatggaatattaatagataaaattagtttattatgttgatctattttaattactgctattttattattattatctttacctgttttagcgggagcaattactatattattaactgatcgaaatttaaatacttctttttttgatcctgcaggtgggggagatccaattttatatcaacattta	MLYFLFGMWSGMIGLSMSLIIRMELSQSGFLINNDQIYNSFVTAHAFVMIFFMVMPIMIGGFGNWLIPLMLGSVDMAFPRMNNMSFWLLLPSLMLLMLSGFMNIGVGTGWTVYPPLSLNISHMGISVDMAIFSLHLAGISSIMGAINFIVTILNMRNYGMLMDKISLLCWSILITAILLLLSLPVLAGAITMLLTDRNLNTSFFDPAGGGDPILYQHL
OPPCG2297-17	---------------------------------------ATTCTTTATTTTATTTTTGGAATTTGATCAGGAATAGTAGGAACTTCTTTA---AGAATAATTATTCGAACAGAATTAGGTCACCCAGGAACCTTAATTGGAAAT---GATCAAATTTATAATGTAGTTGTTACAGCTCATGCTTTTATTATAATTTTTTTTATAGTAATACCTATCATAATTGGAGGATTCGGAAATTGATTAATTCCTTTAATA---TTAGGAGCCCCAGACATAGCTTTCCCTCGAATAAATAATATAAGTTTTTGACTTTTACCCCCCTCTCTTACCCTTCTTATCTCTAGTAGCCTGATTGAAACAGGGGCTGGAACAGGATGAACAGTGTACCCCCCACTATCCTCTACTATTGCCCATGCAGGAGCTTCTGTTGATTTA---GCTATTTTTTCTCTTCATTTAGCAGGTATTTCCTCAATTTTAGGAGCTATTAATTTTATTACAACTATTATTAATATACGAGCAACAGGAATTACCTTTGACCGGATACCTTTATTTGTTTGATCAGTATTAATTACAGCAATCCTTTTATTATTATCTTTACCTGTTTTAGCCGGA---GCTATTACTATACTTTTAACCGATCGAAATTTAAATACTTCTTTTTTTGACCCTGCCGGAGGAGGAGACCCAATCTTATACCAACATTTA-------------------------------------------------------------------------------------------------------------------------------------------------------------------------------------------------	-------------ILYFIFGIWSGMVGTSL-SMIIRTELGHPGTLIGN-DQIYNVVVTAHAFIMIFFMVMPIMIGGFGNWLIPLM-LGAPDMAFPRMNNMSFWLLPPSLTLLISSSLIETGAGTGWTVYPPLSSTIAHAGASVDL-AIFSLHLAGISSILGAINFITTIINMRATGITFDRMPLFVWSVLITAILLLLSLPVLAG-AITMLLTDRNLNTSFFDPAGGGDPILYQHL--------------------------------------------------------------------------------------------------------------------------------------------------------------------------------------------------------------------------------------------------------------F---------------------------------	5.0	Arthropoda	Insecta	Diptera	Mycetophilidae	Sceptonia		BOLD:AAN8590	attctttattttatttttggaatttgatcaggaatagtaggaacttctttaagaataattattcgaacagaattaggtcacccaggaaccttaattggaaatgatcaaatttataatgtagttgttacagctcatgcttttattataattttttttatagtaatacctatcataattggaggattcggaaattgattaattcctttaatattaggagccccagacatagctttccctcgaataaataatataagtttttgacttttacccccctctcttacccttcttatctctagtagcctgattgaaacaggggctggaacaggatgaacagtgtaccccccactatcctctactattgcccatgcaggagcttctgttgatttagctattttttctcttcatttagcaggtatttcctcaattttaggagctattaattttattacaactattattaatatacgagcaacaggaattacctttgaccggatacctttatttgtttgatcagtattaattacagcaatccttttattattatctttacctgttttagccggagctattactatacttttaaccgatcgaaatttaaatacttctttttttgaccctgccggaggaggagacccaatcttataccaacattta	ILYFIFGIWSGMVGTSLSMIIRTELGHPGTLIGNDQIYNVVVTAHAFIMIFFMVMPIMIGGFGNWLIPLMLGAPDMAFPRMNNMSFWLLPPSLTLLISSSLIETGAGTGWTVYPPLSSTIAHAGASVDLAIFSLHLAGISSILGAINFITTIINMRATGITFDRMPLFVWSVLITAILLLLSLPVLAGAITMLLTDRNLNTSFFDPAGGGDPILYQHL
GCOL9727-16	---------------------------------------ACCTTATATTTTATTTTTGGAATATGAGCAGGAATAGTAGGTACATCTTTA---AGATTATTAATTCGAGCTGAATTAGGAAATCCAGGTTCATTAATTGGAGAT---GATCAAATTTATAATGTTATTGTTACTGCTCATGCTTTTATCATAATTTTTTTTATGGTAATACCAATTATAATTGGAGGATTTGGAAATTGATTAATTCCTTTAATA---CTAGGAGCTCCAGATATAGCATTCCCTCGAATAAACAATATAAGATTTTGACTTTTACCTCCTTCACTAACTCTACTTTTAATAAGAAGAATAGTTGAAAGAGGAGCAGGAACAGGGTGAACCGTTTATCCTCCCTTATCATCTAATATTGCTCATGGAGGATCTTCAGTAGATTTA---GCTATCTTTAGACTTCATTTAGCAGGAATTTCATCAATTTTAGGTGCAGTAAATTTTATTTCAACAATTATTAATATACGATCAATCGGAATTTCATTTGATCGGATACCTCTATTTGTTTGATCAGTAGCAATTACAGCTTTATTACTCTTATTATCTTTACCAGTACTAGCTGGA---GCTATTACAATATTATTAACAGATCGAAATTTAAATACTTCCTTTTTTGATCCTGCTGGAGGAGGAGATCCAATTCTATATCAACATCTA-------------------------------------------------------------------------------------------------------------------------------------------------------------------------------------------------	-------------TLYFIFGMWAGMVGTSL-SLLIRAELGNPGSLIGD-DQIYNVIVTAHAFIMIFFMVMPIMIGGFGNWLIPLM-LGAPDMAFPRMNNMSFWLLPPSLTLLLMSSMVESGAGTGWTVYPPLSSNIAHGGSSVDL-AIFSLHLAGISSILGAVNFISTIINMRSIGISFDRMPLFVWSVAITALLLLLSLPVLAG-AITMLLTDRNLNTSFFDPAGGGDPILYQHL--------------------------------------------------------------------------------------------------------------------------------------------------------------------------------------------------------------------------------------------------------------F---------------------------------	5.0	Arthropoda	Insecta	Coleoptera	Staphylinidae	Callicerus	Callicerus obscurus	BOLD:ACH8105	accttatattttatttttggaatatgagcaggaatagtaggtacatctttaagattattaattcgagctgaattaggaaatccaggttcattaattggagatgatcaaatttataatgttattgttactgctcatgcttttatcataattttttttatggtaataccaattataattggaggatttggaaattgattaattcctttaatactaggagctccagatatagcattccctcgaataaacaatataagattttgacttttacctccttcactaactctacttttaataagaagaatagttgaaagaggagcaggaacagggtgaaccgtttatcctcccttatcatctaatattgctcatggaggatcttcagtagatttagctatctttagacttcatttagcaggaatttcatcaattttaggtgcagtaaattttatttcaacaattattaatatacgatcaatcggaatttcatttgatcggatacctctatttgtttgatcagtagcaattacagctttattactcttattatctttaccagtactagctggagctattacaatattattaacagatcgaaatttaaatacttccttttttgatcctgctggaggaggagatccaattctatatcaacatcta	TLYFIFGMWAGMVGTSLSLLIRAELGNPGSLIGDDQIYNVIVTAHAFIMIFFMVMPIMIGGFGNWLIPLMLGAPDMAFPRMNNMSFWLLPPSLTLLLMSSMVESGAGTGWTVYPPLSSNIAHGGSSVDLAIFSLHLAGISSILGAVNFISTIINMRSIGISFDRMPLFVWSVAITALLLLLSLPVLAGAITMLLTDRNLNTSFFDPAGGGDPILYQHL
DLII1471-08	---------------------------------------ATACTTTATTTTATTTTTGCTATATGAGCAGGAATAATTGGAGCTTCCTTA---AGTATAATTATTCGAATAGAATTAAGTGCCCCTGGTAAATGAATTAATAAT---GATCAAATTTATAATACTATTATTACTTCACATGCATTTGTAATAATTTTTTTTATAGTTATACCATTTATAATTGGAGGATTTGGAAATTGATTAGTTCCCTTAATA---ATTGGAGCTCCTGATATAGCATTTCCACGAATAAATAATATAAGATTTTGATTACTTATTCCATCAATATTTATATTATTAATAAGAAGAATTATATCATCTGGATCAGGAACTGGATGAACTGTATACCCCCCTCTATCTTCTATTATATATCATTCATCAATTTCCGTAGAC---TATACTATTTTTTCATTACATATTGCAGGAGCCTCATCTATTATAGGAGCTATTAATTTTATTGTATCTATTTTATTAATAAAAAATATTTCAATTAATTATGATCAAATTCCTTTATTTCCATGATCAGTAAAAATTACTGCTATTTTATTATTACTTTCTCTTCCAGTATTAGCTGGA---GCTATTACTATACTTCTAACAGATCGAAATTTAAATACTTCATTTTTTGATCCTTCTGGAGGAGGAGACCCAATTCTTTATCAACATTTA-------------------------------------------------------------------------------------------------------------------------------------------------------------------------------------------------	-------------MLYFIFAMWAGMIGASL-SMIIRMELSAPGKWINN-DQIYNTIITSHAFVMIFFMVMPFMIGGFGNWLVPLM-IGAPDMAFPRMNNMSFWLLIPSMFMLLMSSIMSSGSGTGWTVYPPLSSIMYHSSISVD-YTIFSLHIAGASSIMGAINFIVSILLMKNISINYDQIPLFPWSVKITAILLLLSLPVLAG-AITMLLTDRNLNTSFFDPSGGGDPILYQHL--------------------------------------------------------------------------------------------------------------------------------------------------------------------------------------------------------------------------------------------------------------F---------------------------------	5.0	Arthropoda	Insecta	Hymenoptera	Halictidae	Lasioglossum	Lasioglossum knereri	BOLD:AAA8348	atactttattttatttttgctatatgagcaggaataattggagcttccttaagtataattattcgaatagaattaagtgcccctggtaaatgaattaataatgatcaaatttataatactattattacttcacatgcatttgtaataattttttttatagttataccatttataattggaggatttggaaattgattagttcccttaataattggagctcctgatatagcatttccacgaataaataatataagattttgattacttattccatcaatatttatattattaataagaagaattatatcatctggatcaggaactggatgaactgtatacccccctctatcttctattatatatcattcatcaatttccgtagactatactattttttcattacatattgcaggagcctcatctattataggagctattaattttattgtatctattttattaataaaaaatatttcaattaattatgatcaaattcctttatttccatgatcagtaaaaattactgctattttattattactttctcttccagtattagctggagctattactatacttctaacagatcgaaatttaaatacttcattttttgatccttctggaggaggagacccaattctttatcaacattta	MLYFIFAMWAGMIGASLSMIIRMELSAPGKWINNDQIYNTIITSHAFVMIFFMVMPFMIGGFGNWLVPLMIGAPDMAFPRMNNMSFWLLIPSMFMLLMSSIMSSGSGTGWTVYPPLSSIMYHSSISVDYTIFSLHIAGASSIMGAINFIVSILLMKNISINYDQIPLFPWSVKITAILLLLSLPVLAGAITMLLTDRNLNTSFFDPSGGGDPILYQHL
PHGEO332-10	---------------------------------------ACTATATATTTAATTTTTGGAAGCTGAGCAACTATAGTAGGAATATCTATA---AGAATTTTAATTCGGACTGAATTAGGTCAACCTGGATCATTAATTGGTAAT---GACCAAATTTATAATGTTATTGTAACAGCTCATGCATTTATTATAATTTTTTTTATAGTAATACCTGTAATAATTGGTGGTTTTGGTAATTGGTTAATTCCATTAATA---TTAGGGGCACCAGACATAGCTTTCCCTCGTATAAACAATTTAAGCTTCTGGTTATTACCACCCTCTTTATTTTTATTAATTAATTCTTCTTTAGTAGAAAGGGGGGCAGGAACAGGCTGAACAGTATACCCCCCACTTTCATCTAACATTTCCCACTCTGGTGCTTCTGTTGATATA---GCAATTTTTTCCCTTCATTTAGCAGGTATTTCTTCAATTTTAGGGGCAATTAACTTTATTACAACAATTATTAATATACGATCTCCTGGAATATCTCTTGAACGCATACCATTATTTGTATGATCAGTTTTTATCACAGCAATTTTACTTCTTCTATCTCTTCCTGTTCTTGCTGGC---GCAATTACAATGCTATTAACAGACCGTAATTTTAATACTTCGTTCTTTGACCCTTCTGGAGGAGGTGACCCTATTTTATATCAACATTTA-------------------------------------------------------------------------------------------------------------------------------------------------------------------------------------------------	-------------TMYLIFGSWATMVGMSM-SILIRTELGQPGSLIGN-DQIYNVIVTAHAFIMIFFMVMPVMIGGFGNWLIPLM-LGAPDMAFPRMNNLSFWLLPPSLFLLINSSLVESGAGTGWTVYPPLSSNISHSGASVDM-AIFSLHLAGISSILGAINFITTIINMRSPGMSLERMPLFVWSVFITAILLLLSLPVLAG-AITMLLTDRNFNTSFFDPSGGGDPILYQHL--------------------------------------------------------------------------------------------------------------------------------------------------------------------------------------------------------------------------------------------------------------F---------------------------------	5.0	Arthropoda	Arachnida	Ixodida	Ixodidae	Ixodes	Ixodes scapularis	BOLD:AAA1270	actatatatttaatttttggaagctgagcaactatagtaggaatatctataagaattttaattcggactgaattaggtcaacctggatcattaattggtaatgaccaaatttataatgttattgtaacagctcatgcatttattataattttttttatagtaatacctgtaataattggtggttttggtaattggttaattccattaatattaggggcaccagacatagctttccctcgtataaacaatttaagcttctggttattaccaccctctttatttttattaattaattcttctttagtagaaaggggggcaggaacaggctgaacagtataccccccactttcatctaacatttcccactctggtgcttctgttgatatagcaattttttcccttcatttagcaggtatttcttcaattttaggggcaattaactttattacaacaattattaatatacgatctcctggaatatctcttgaacgcataccattatttgtatgatcagtttttatcacagcaattttacttcttctatctcttcctgttcttgctggcgcaattacaatgctattaacagaccgtaattttaatacttcgttctttgacccttctggaggaggtgaccctattttatatcaacattta	TMYLIFGSWATMVGMSMSILIRTELGQPGSLIGNDQIYNVIVTAHAFIMIFFMVMPVMIGGFGNWLIPLMLGAPDMAFPRMNNLSFWLLPPSLFLLINSSLVESGAGTGWTVYPPLSSNISHSGASVDMAIFSLHLAGISSILGAINFITTIINMRSPGMSLERMPLFVWSVFITAILLLLSLPVLAGAITMLLTDRNFNTSFFDPSGGGDPILYQHL
USLEP1566-10	---------------------------------------ACATTATATTTTATTTTTGGTATTTGATCTGGGATAATTGGAACTTCATTA---AGAATATTAATTCGTACTGAATTAGGTAATCCTGGTTCATTAATTGGTGAT---GATCAAATTTATAATACTATTGTTACTGCTCATGCTTTTATTATAATTTTTTTTATAGTAATACCTATTATAATTGGAGGATTTGGAAATTGACTTGTACCTTTAATA---TTAGGAGCCCCTGACATAGCTTTTCCACGTATAAATAATATAAGATTTTGACTTTTACCCCCTTCATTAATTCTTCTTATTTCTAGAAGAATTGTAGAAAATGGAGCAGGTACAGGATGAACAGTCTATCCCCCTCTTTCATCAAATATTGCTCATAGAGGAAGTTCAGTTGATTTA---GCTATTTTTTCTTTACATTTAGCTGGTATTTCTTCAATTTTAGGAGCAATTAACTTCATTACTACCATTATTAATATACGAATTAATAATATATCCTTTGATCAAATACCTCTATTTGTATGAGCAGTTGGAATTACAGCTTTACTTTTACTATTATCTTTACCTGTTTTAGCAGGT---GCCATTACTATATTATTAACTGATCGAAATTTAAATACCTCTTTTTTTGATCCTGCTGGAGGAGGTGATCCAATTTTATATCAACATTTA-------------------------------------------------------------------------------------------------------------------------------------------------------------------------------------------------	-------------TLYFIFGIWSGMIGTSL-SMLIRTELGNPGSLIGD-DQIYNTIVTAHAFIMIFFMVMPIMIGGFGNWLVPLM-LGAPDMAFPRMNNMSFWLLPPSLILLISSSIVENGAGTGWTVYPPLSSNIAHSGSSVDL-AIFSLHLAGISSILGAINFITTIINMRINNMSFDQMPLFVWAVGITALLLLLSLPVLAG-AITMLLTDRNLNTSFFDPAGGGDPILYQHL--------------------------------------------------------------------------------------------------------------------------------------------------------------------------------------------------------------------------------------------------------------F---------------------------------	5.0	Arthropoda	Insecta	Lepidoptera	Papilionidae	Eurytides	Eurytides marcellus	BOLD:AAF6084	acattatattttatttttggtatttgatctgggataattggaacttcattaagaatattaattcgtactgaattaggtaatcctggttcattaattggtgatgatcaaatttataatactattgttactgctcatgcttttattataattttttttatagtaatacctattataattggaggatttggaaattgacttgtacctttaatattaggagcccctgacatagcttttccacgtataaataatataagattttgacttttacccccttcattaattcttcttatttctagaagaattgtagaaaatggagcaggtacaggatgaacagtctatccccctctttcatcaaatattgctcatagaggaagttcagttgatttagctattttttctttacatttagctggtatttcttcaattttaggagcaattaacttcattactaccattattaatatacgaattaataatatatcctttgatcaaatacctctatttgtatgagcagttggaattacagctttacttttactattatctttacctgttttagcaggtgccattactatattattaactgatcgaaatttaaatacctctttttttgatcctgctggaggaggtgatccaattttatatcaacattta	TLYFIFGIWSGMIGTSLSMLIRTELGNPGSLIGDDQIYNTIVTAHAFIMIFFMVMPIMIGGFGNWLVPLMLGAPDMAFPRMNNMSFWLLPPSLILLISSSIVENGAGTGWTVYPPLSSNIAHSGSSVDLAIFSLHLAGISSILGAINFITTIINMRINNMSFDQMPLFVWAVGITALLLLLSLPVLAGAITMLLTDRNLNTSFFDPAGGGDPILYQHL
DBFCI380-15	---------------------------------------ACATTATATTTTATTTTTGGAATTTGAGCAGGGATAGTAGGAACTTCTTTA---AGTTTATTAATTCGAGCTGAATTAGGAAATCCAGGATCATTAATTGGAGAT---GATCAAATTTATAATACTATTGTAACAGCTCATGCATTTATTATAATTTTTTTTATAGTTATACCTATTATAATTGGAGGATTTGGTAATTGATTAGTACCTCTTATA---TTAGGAGCCCCTGATATAGCTTTCCCTCGAATAAATAATATAAGATTTTGACTTTTACCCCCTTCTTTAACTTTATTAATTTCTAGAAGAATTGTTGAAAATGGAGCTGGAACAGGATGAACAGTTTACCCACCCCTTTCATCTAATATTGCTCATGGAGGAAGATCAGTAGATTTA---GCAATTTTTTCTTTACATTTAGCTGGAATTTCATCAATTTTAGGAGCTATCAATTTTATTACAACAATTATTAATATACGAATTAATGGATTATCATTTGATCAAATACCTTTATTTGTATGAGCTGTAGGAATTACAGCTTTACTATTACTTTTATCTTTACCTGTTTTAGCTGGA---GCAATTACAATATTATTAACAGATCGAAATTTAAATACATCCTTTTTTGATCCTGCAGGAGGTGGAGATCCAATTCTTTATCAACATTTA-------------------------------------------------------------------------------------------------------------------------------------------------------------------------------------------------	-------------TLYFIFGIWAGMVGTSL-SLLIRAELGNPGSLIGD-DQIYNTIVTAHAFIMIFFMVMPIMIGGFGNWLVPLM-LGAPDMAFPRMNNMSFWLLPPSLTLLISSSIVENGAGTGWTVYPPLSSNIAHGGSSVDL-AIFSLHLAGISSILGAINFITTIINMRINGLSFDQMPLFVWAVGITALLLLLSLPVLAG-AITMLLTDRNLNTSFFDPAGGGDPILYQHL--------------------------------------------------------------------------------------------------------------------------------------------------------------------------------------------------------------------------------------------------------------F---------------------------------	5.0	Arthropoda	Insecta	Lepidoptera	Crambidae	Nomophila		BOLD:AAA7880	acattatattttatttttggaatttgagcagggatagtaggaacttctttaagtttattaattcgagctgaattaggaaatccaggatcattaattggagatgatcaaatttataatactattgtaacagctcatgcatttattataattttttttatagttatacctattataattggaggatttggtaattgattagtacctcttatattaggagcccctgatatagctttccctcgaataaataatataagattttgacttttacccccttctttaactttattaatttctagaagaattgttgaaaatggagctggaacaggatgaacagtttacccacccctttcatctaatattgctcatggaggaagatcagtagatttagcaattttttctttacatttagctggaatttcatcaattttaggagctatcaattttattacaacaattattaatatacgaattaatggattatcatttgatcaaatacctttatttgtatgagctgtaggaattacagctttactattacttttatctttacctgttttagctggagcaattacaatattattaacagatcgaaatttaaatacatccttttttgatcctgcaggaggtggagatccaattctttatcaacattta	TLYFIFGIWAGMVGTSLSLLIRAELGNPGSLIGDDQIYNTIVTAHAFIMIFFMVMPIMIGGFGNWLVPLMLGAPDMAFPRMNNMSFWLLPPSLTLLISSSIVENGAGTGWTVYPPLSSNIAHGGSSVDLAIFSLHLAGISSILGAINFITTIINMRINGLSFDQMPLFVWAVGITALLLLLSLPVLAGAITMLLTDRNLNTSFFDPAGGGDPILYQHL
BNSA141-12	---------------------------------------ACTCTTTATTTTTTATTAGGCGCCTGAGCTGGTTTAGCCGGAACTTCGTTA---AGAATAATTATTCGTACAGAATTAAGAGCCCCGGGCAACATCATTGGGGAT---GATCAAATTTATAATGTAATTGTAACTGCACATGCTTTTATCATAATTTTTTTTATAGTAATACCTATTATAATTGGGGGCTTTGGTAATTGGTTAGTACCTTTAATA---TTAGGTAGACCGGATATAGCATTTCCTCGTATAAATAATATAAGATTTTGACTTTTACCCCCCTCTTTAACTTTATTATTAATAAGGGGGATAGTAGAGATAGGCGTCGGTACAGGCTGAACAGTTTACCCTCCTTTAAGCTCCGGGTTAGCCCATAGAGGGGGAGCAGTTGACTTG---GCTATTTTTTCTTTGCATTTAGCAGGAGCTAGCTCTATTTTAGGGGCTATTAATTTTATTTCTACTATTATCAATATACGAGCAGCTGGCATAACTTTAGACCGAATGCCTTTATTTGTTTGATCTGTTTTTATTACAGCTATTTTACTTCTTTTGTCTTTACCTGTTTTAGCAGGA---GCTATTACTATATTATTAACAGATCGAAACCTTAACACTTCTTTTTTTGACCCTTTAGGAGGAGGAGACCCTATTTTATACCAACATTTA-------------------------------------------------------------------------------------------------------------------------------------------------------------------------------------------------	-------------TLYFLLGAWAGLAGTSL-SMIIRTELSAPGNIIGD-DQIYNVIVTAHAFIMIFFMVMPIMIGGFGNWLVPLM-LGSPDMAFPRMNNMSFWLLPPSLTLLLMSGMVEMGVGTGWTVYPPLSSGLAHSGGAVDL-AIFSLHLAGASSILGAINFISTIINMRAAGMTLDRMPLFVWSVFITAILLLLSLPVLAG-AITMLLTDRNLNTSFFDPLGGGDPILYQHL--------------------------------------------------------------------------------------------------------------------------------------------------------------------------------------------------------------------------------------------------------------F---------------------------------	5.0	Arthropoda	Malacostraca	Amphipoda	Ischyroceridae	Ericthonius	Ericthonius punctatus	BOLD:ABW2100	actctttattttttattaggcgcctgagctggtttagccggaacttcgttaagaataattattcgtacagaattaagagccccgggcaacatcattggggatgatcaaatttataatgtaattgtaactgcacatgcttttatcataattttttttatagtaatacctattataattgggggctttggtaattggttagtacctttaatattaggtagaccggatatagcatttcctcgtataaataatataagattttgacttttacccccctctttaactttattattaataagggggatagtagagataggcgtcggtacaggctgaacagtttaccctcctttaagctccgggttagcccatagagggggagcagttgacttggctattttttctttgcatttagcaggagctagctctattttaggggctattaattttatttctactattatcaatatacgagcagctggcataactttagaccgaatgcctttatttgtttgatctgtttttattacagctattttacttcttttgtctttacctgttttagcaggagctattactatattattaacagatcgaaaccttaacacttctttttttgaccctttaggaggaggagaccctattttataccaacattta	TLYFLLGAWAGLAGTSLSMIIRTELSAPGNIIGDDQIYNVIVTAHAFIMIFFMVMPIMIGGFGNWLVPLMLGSPDMAFPRMNNMSFWLLPPSLTLLLMSGMVEMGVGTGWTVYPPLSSGLAHSGGAVDLAIFSLHLAGASSILGAINFISTIINMRAAGMTLDRMPLFVWSVFITAILLLLSLPVLAGAITMLLTDRNLNTSFFDPLGGGDPILYQHL
GRAFW1392-12	---------------------------------------ACATTATATTTTATTTTTGGAGCTTGATCAGGAATAATTGGAACTTCTTTA---AGAATTTTAATTCGAGCTGAGCTTGGACACGCTGGTTCTTTAATTGGTGAT---GATCAAATTTATAATGTAATTGTTACAGCTCATGCTTTTGTAATAATTTTTTTTATAGTTATACCTATTTTAATTGGAGGATTTGGAAATTGATTGGTTCCTTTAATA---CTTGGAGCTCCTGATATAGCCTTTCCTCGGATAAATAATATAAGATTTTGACTTCTTCCCCCGTCGTTATCTTTATTATTATCTAGATCAATTATTGAAAATGGAGCAGGAACTGGATGAACAGTTTACCCCCCTCTATCTTCTGGAATTGCTCATGCAGGAGCTTCTGTTGATCTC---GCTATTTTTTCTCTTCATTTAGCAGGAATTTCTTCAATTTTAGGAGCTGTAAATTTTATTACAACAGTAATTAATATACGTTCTAGAGGAATTACATTTGATCGAATACCTTTATTTGTTTGATCAGTTGTAATTACTGCTATTTTATTACTTTTATCATTACCTGTTTTAGCAGGA---GCTATTACTATACTTTTAACAGACCGAAATTTAAATACATCATTTTTTGATCCTGCTGGAGGTGGAGATCCTATTTTGTATCAACATTTA-------------------------------------------------------------------------------------------------------------------------------------------------------------------------------------------------	-------------TLYFIFGAWSGMIGTSL-SILIRAELGHAGSLIGD-DQIYNVIVTAHAFVMIFFMVMPILIGGFGNWLVPLM-LGAPDMAFPRMNNMSFWLLPPSLSLLLSSSIIENGAGTGWTVYPPLSSGIAHAGASVDL-AIFSLHLAGISSILGAVNFITTVINMRSSGITFDRMPLFVWSVVITAILLLLSLPVLAG-AITMLLTDRNLNTSFFDPAGGGDPILYQHL--------------------------------------------------------------------------------------------------------------------------------------------------------------------------------------------------------------------------------------------------------------F---------------------------------	5.0	Arthropoda	Insecta	Diptera	Chironomidae	Smittia	Smittia edwardsi	BOLD:AAU6749	acattatattttatttttggagcttgatcaggaataattggaacttctttaagaattttaattcgagctgagcttggacacgctggttctttaattggtgatgatcaaatttataatgtaattgttacagctcatgcttttgtaataattttttttatagttatacctattttaattggaggatttggaaattgattggttcctttaatacttggagctcctgatatagcctttcctcggataaataatataagattttgacttcttcccccgtcgttatctttattattatctagatcaattattgaaaatggagcaggaactggatgaacagtttacccccctctatcttctggaattgctcatgcaggagcttctgttgatctcgctattttttctcttcatttagcaggaatttcttcaattttaggagctgtaaattttattacaacagtaattaatatacgttctagaggaattacatttgatcgaatacctttatttgtttgatcagttgtaattactgctattttattacttttatcattacctgttttagcaggagctattactatacttttaacagaccgaaatttaaatacatcattttttgatcctgctggaggtggagatcctattttgtatcaacattta	TLYFIFGAWSGMIGTSLSILIRAELGHAGSLIGDDQIYNVIVTAHAFVMIFFMVMPILIGGFGNWLVPLMLGAPDMAFPRMNNMSFWLLPPSLSLLLSSSIIENGAGTGWTVYPPLSSGIAHAGASVDLAIFSLHLAGISSILGAVNFITTVINMRSSGITFDRMPLFVWSVVITAILLLLSLPVLAGAITMLLTDRNLNTSFFDPAGGGDPILYQHL
ABCSA423-06	---------------------------------------ACTTTGTACATAATCTTTGGTGCTTGAGCAGGAATAGTAGGAACTGGCCTA---AGCATCTTAATCCGAGCTGAACTAGGCCAGCCTGGATCTCTATTAGGAGAT---GACCAAATTTACAACGTAATTGTAACCGCACATGCTTTTGTAATAATTTTCTTTATAGTTATACCTATTATGATTGGAGGGTTTGGTAATTGACTAGTTCCTTTAATA---ATTGGAGCCCCTGATATAGCATTTCCCCGAATAAACAATATAAGTTTCTGACTCCTTCCCCCTTCTTTTCTCCTACTTCTAGCTTCTTCAATAGTTGAAGCAGGAGCAGGTACAGGCTGAACTGTCTATCCCCCCCTTGCCGGAAATCTAGCCCATGCAGGAGCATCCGTTGATTTA---GCTATTTTTTCCCTACATCTAGCTGGGGTGTCTTCAATCTTAGGGGCCATCAACTTTATTACCACAATCATTAATATAAAACCCCCTGCTATAACTCAATATCAAACACCACTATTTGTATGATCTGTTTTAATTACTGCTGTATTGTTACTCCTATCATTACCAGTTTTAGCTGCT---GGAATTACTATACTCCTAACAGATCGTAATCTAAACACAACTTTTTTTGATCCTGCAGGAGGTGGGGATCCTATTCTGTATCAACACTTA-------------------------------------------------------------------------------------------------------------------------------------------------------------------------------------------------	-------------TLYMIFGAWAGMVGTGL-SILIRAELGQPGSLLGD-DQIYNVIVTAHAFVMIFFMVMPIMIGGFGNWLVPLM-IGAPDMAFPRMNNMSFWLLPPSFLLLLASSMVEAGAGTGWTVYPPLAGNLAHAGASVDL-AIFSLHLAGVSSILGAINFITTIINMKPPAMTQYQTPLFVWSVLITAVLLLLSLPVLAA-GITMLLTDRNLNTTFFDPAGGGDPILYQHL--------------------------------------------------------------------------------------------------------------------------------------------------------------------------------------------------------------------------------------------------------------F---------------------------------	2.0	Chordata	Mammalia	Rodentia	Heteromyidae	Heteromys	Heteromys gaumeri	BOLD:AAA3565	actttgtacataatctttggtgcttgagcaggaatagtaggaactggcctaagcatcttaatccgagctgaactaggccagcctggatctctattaggagatgaccaaatttacaacgtaattgtaaccgcacatgcttttgtaataattttctttatagttatacctattatgattggagggtttggtaattgactagttcctttaataattggagcccctgatatagcatttccccgaataaacaatataagtttctgactccttcccccttcttttctcctacttctagcttcttcaatagttgaagcaggagcaggtacaggctgaactgtctatcccccccttgccggaaatctagcccatgcaggagcatccgttgatttagctattttttccctacatctagctggggtgtcttcaatcttaggggccatcaactttattaccacaatcattaatataaaaccccctgctataactcaatatcaaacaccactatttgtatgatctgttttaattactgctgtattgttactcctatcattaccagttttagctgctggaattactatactcctaacagatcgtaatctaaacacaactttttttgatcctgcaggaggtggggatcctattctgtatcaacactta	TLYMIFGAWAGMVGTGLSILIRAELGQPGSLLGDDQIYNVIVTAHAFVMIFFMVMPIMIGGFGNWLVPLMIGAPDMAFPRMNNMSFWLLPPSFLLLLASSMVEAGAGTGWTVYPPLAGNLAHAGASVDLAIFSLHLAGVSSILGAINFITTIINMKPPAMTQYQTPLFVWSVLITAVLLLLSLPVLAAGITMLLTDRNLNTTFFDPAGGGDPILYQHL
BETN1883-18	---------------------------------------ACATTGTACTTTATTTTTGGTGCATGATCAGGAATAGTAGGTACTTCGTTA---AGTATACTAATTCGAGCTGAATTAGGAAATCCTGGATCATTAATTGGTGAT---GACCAAATTTATAATGTAATTGTTACTGCTCATGCTTTTGTAATAATTTTTTTTATAGTAATACCTATTATAATTGGAGGATTTGGAAATTGATTAGTTCCATTAATA---TTAGGAGCTCCTGATATAGCTTTCCCACGAATAAATAATATAAGATTTTGAATATTACCTCCTTCTTTAACACTCCTTCTAATAAGAAGAATAGTAGAAAGTGGAGCCGGGACAGGATGAACTGTGTACCCCCCACTTTCTTCTAGAATTGCACATAGAGGAGCTTCAGTTGATCTG---GCGATTTTTAGTTTACATTTAGCTGGAATTTCTTCAATTCTAGGAGCTGTAAATTTTATTACTACAATTATTAATATGCGATCAGTAGGAATCACTTTTGATCGAATACCTCTATTTGTATGATCAGTAGGAATTACTGCTTTGTTACTATTGCTATCACTACCAGTTTTAGCTGGT---GCAATTACTATACTATTAACAGACCGAAATCTTAATACTTCATTTTTTGACCCGGCAGGGGGTGGAGATCCTATTTTATACCAACATTTA-------------------------------------------------------------------------------------------------------------------------------------------------------------------------------------------------	-------------TLYFIFGAWSGMVGTSL-SMLIRAELGNPGSLIGD-DQIYNVIVTAHAFVMIFFMVMPIMIGGFGNWLVPLM-LGAPDMAFPRMNNMSFWMLPPSLTLLLMSSMVESGAGTGWTVYPPLSSSIAHSGASVDL-AIFSLHLAGISSILGAVNFITTIINMRSVGITFDRMPLFVWSVGITALLLLLSLPVLAG-AITMLLTDRNLNTSFFDPAGGGDPILYQHL--------------------------------------------------------------------------------------------------------------------------------------------------------------------------------------------------------------------------------------------------------------X---------------------------------	5.0	Arthropoda	Insecta	Coleoptera	Carabidae	Patrobus	Patrobus lecontei	BOLD:AAY8939	acattgtactttatttttggtgcatgatcaggaatagtaggtacttcgttaagtatactaattcgagctgaattaggaaatcctggatcattaattggtgatgaccaaatttataatgtaattgttactgctcatgcttttgtaataattttttttatagtaatacctattataattggaggatttggaaattgattagttccattaatattaggagctcctgatatagctttcccacgaataaataatataagattttgaatattacctccttctttaacactccttctaataagaagaatagtagaaagtggagccgggacaggatgaactgtgtaccccccactttcttctagaattgcacatagaggagcttcagttgatctggcgatttttagtttacatttagctggaatttcttcaattctaggagctgtaaattttattactacaattattaatatgcgatcagtaggaatcacttttgatcgaatacctctatttgtatgatcagtaggaattactgctttgttactattgctatcactaccagttttagctggtgcaattactatactattaacagaccgaaatcttaatacttcattttttgacccggcagggggtggagatcctattttataccaacattta	TLYFIFGAWSGMVGTSLSMLIRAELGNPGSLIGDDQIYNVIVTAHAFVMIFFMVMPIMIGGFGNWLVPLMLGAPDMAFPRMNNMSFWMLPPSLTLLLMSSMVESGAGTGWTVYPPLSSSIAHSGASVDLAIFSLHLAGISSILGAVNFITTIINMRSVGITFDRMPLFVWSVGITALLLLLSLPVLAGAITMLLTDRNLNTSFFDPAGGGDPILYQHL
ORTBB776-12	---------------------------------------ACTCTATATTTTTTATTTGGAGCATGAGCAGGAATAGTAGGAACATCAATA---AGTATAATTATTCGTGCCGAATTAGGACAACCAGGATCAATAATTGGAGAT---GACCAAATTTATAACACAATTATTACAGCACACGCATTTGTAATAATTTTCTTTATAGTTATACCTATTATAATTGGGGGGTTTGGAAATTGACTTGTACCTTTAATA---ATTGGGGCACCTGATATAGCATTCCCTCGAATAAATAACATAAGATTTTGATTACTACCACCATCATTAACACTTCTTATCTCGTCATCACTAACCAATAATGGAGCTGGCACAGGATGGACAGTTTACCCCCCATTAGCAGGAGCTATTGCCCATGGGGGGACATCAGTTGATTTA---GCAATTTTCTCACTGCATTTAGCAGGTGTTTCATCAATCTTAGGGGCAGTAAATTTTATTACTACAGCCATCAATATACGATCAGAAAGAATAACATTAGATCAAACACCATTATTTGTTTGATCGGTAGCAATTACAGCACTTTTGCTTTTACTATCACTACCGGTTCTAGCAGGA---GCTATTACAATATTACTAACTGACCGTAACTTAAATACATCATTTTTTGATCCTGCAGGAGGGGGTGATCCAATTTTATATCAACACTTA-------------------------------------------------------------------------------------------------------------------------------------------------------------------------------------------------	-------------TLYFLFGAWAGMVGTSM-SMIIRAELGQPGSMIGD-DQIYNTIITAHAFVMIFFMVMPIMIGGFGNWLVPLM-IGAPDMAFPRMNNMSFWLLPPSLTLLISSSLTNNGAGTGWTVYPPLAGAIAHGGTSVDL-AIFSLHLAGVSSILGAVNFITTAINMRSESMTLDQTPLFVWSVAITALLLLLSLPVLAG-AITMLLTDRNLNTSFFDPAGGGDPILYQHL--------------------------------------------------------------------------------------------------------------------------------------------------------------------------------------------------------------------------------------------------------------F---------------------------------	5.0	Arthropoda	Insecta	Orthoptera	Acrididae	Dichromorpha		BOLD:ABW6343	actctatattttttatttggagcatgagcaggaatagtaggaacatcaataagtataattattcgtgccgaattaggacaaccaggatcaataattggagatgaccaaatttataacacaattattacagcacacgcatttgtaataattttctttatagttatacctattataattggggggtttggaaattgacttgtacctttaataattggggcacctgatatagcattccctcgaataaataacataagattttgattactaccaccatcattaacacttcttatctcgtcatcactaaccaataatggagctggcacaggatggacagtttaccccccattagcaggagctattgcccatggggggacatcagttgatttagcaattttctcactgcatttagcaggtgtttcatcaatcttaggggcagtaaattttattactacagccatcaatatacgatcagaaagaataacattagatcaaacaccattatttgtttgatcggtagcaattacagcacttttgcttttactatcactaccggttctagcaggagctattacaatattactaactgaccgtaacttaaatacatcattttttgatcctgcaggagggggtgatccaattttatatcaacactta	TLYFLFGAWAGMVGTSMSMIIRAELGQPGSMIGDDQIYNTIITAHAFVMIFFMVMPIMIGGFGNWLVPLMIGAPDMAFPRMNNMSFWLLPPSLTLLISSSLTNNGAGTGWTVYPPLAGAIAHGGTSVDLAIFSLHLAGVSSILGAVNFITTAINMRSESMTLDQTPLFVWSVAITALLLLLSLPVLAGAITMLLTDRNLNTSFFDPAGGGDPILYQHL
CRIAC405-10	---------------------------------------ACTTTGTATTTTCTTTTTGGTGCTTGGGCTGGTATGGTTGGTACTGCTTTA---AGAATTATTATTCGTACAGAATTAGCTCAACCTGGCTCTTTTTTAGGGGAC---GATCAAATTTATAAAGTAATTGTTACTTCCCATGCTTTAATAATGATTTTTTTTATGGTGATGCCTATAATGATAGGAGGTTTTGGAAATTGACTAATTCCTTTAATGATA---GGGGCTCCTGATTTAGCTTTTCCTCGTGTAAAAAAAATGAGCTTTTGACTTCTCCCTCCTTCTTTTCTTCTTTTACTTGCTTCTGCGGGTGTTGAAAGCGGTGCTGGTACTGGTTGGACTATTTATCCGCCTTTATCAAGTGGTTTAGCTCATTCAGGGGGTTCTGTTGATCTT---GCTATTTTTTCTTTACATATTGCTGGTGCTTCTTCTATTATTGCTTCAATAAAATTTATTACAACTGTGATAAAAATGCGTGCACCTGGGGTTACTTTTGATCGTTTACCTCTTTTTGTTTGGTCTGCTTTTATTACTGCTTTTCTTCTTTTATTATCTCTTCCAGTTTTAGCTGGT---GCTATAACCATGCTTCTTACTGATCGTAAAGTAAATACTACTTTTTTTGATCCTGCTGGTGGTGGTGATCCTATTTTATTCCAACATTTG-------------------------------------------------------------------------------------------------------------------------------------------------------------------------------------------------	-------------TLYFLFGAWAGMVGTAL-SIIIRTELAQPGSFLGD-DQIYKVIVTSHALMMIFFMVMPMMMGGFGNWLIPLMM-GAPDLAFPRVKKMSFWLLPPSFLLLLASAGVESGAGTGWTIYPPLSSGLAHSGGSVDL-AIFSLHIAGASSIIASMKFITTVMKMRAPGVTFDRLPLFVWSAFITAFLLLLSLPVLAG-AMTMLLTDRKVNTTFFDPAGGGDPILFQHL--------------------------------------------------------------------------------------------------------------------------------------------------------------------------------------------------------------------------------------------------------------F---------------------------------	5.0	Echinodermata	Crinoidea	Comatulida	Antedonidae	Promachocrinus	Promachocrinus kerguelensis	BOLD:AAA0606	actttgtattttctttttggtgcttgggctggtatggttggtactgctttaagaattattattcgtacagaattagctcaacctggctcttttttaggggacgatcaaatttataaagtaattgttacttcccatgctttaataatgattttttttatggtgatgcctataatgataggaggttttggaaattgactaattcctttaatgataggggctcctgatttagcttttcctcgtgtaaaaaaaatgagcttttgacttctccctccttcttttcttcttttacttgcttctgcgggtgttgaaagcggtgctggtactggttggactatttatccgcctttatcaagtggtttagctcattcagggggttctgttgatcttgctattttttctttacatattgctggtgcttcttctattattgcttcaataaaatttattacaactgtgataaaaatgcgtgcacctggggttacttttgatcgtttacctctttttgtttggtctgcttttattactgcttttcttcttttattatctcttccagttttagctggtgctataaccatgcttcttactgatcgtaaagtaaatactactttttttgatcctgctggtggtggtgatcctattttattccaacatttg	TLYFLFGAWAGMVGTALSIIIRTELAQPGSFLGDDQIYKVIVTSHALMMIFFMVMPMMMGGFGNWLIPLMMGAPDLAFPRVKKMSFWLLPPSFLLLLASAGVESGAGTGWTIYPPLSSGLAHSGGSVDLAIFSLHIAGASSIIASMKFITTVMKMRAPGVTFDRLPLFVWSAFITAFLLLLSLPVLAGAMTMLLTDRKVNTTFFDPAGGGDPILFQHL
CNPKH316-14	---------------------------------------ACATTATACTTCATTTTTGGGGCTTGAGCAGGAATAGTAGGAACTTCTCTA---AGAATTATGATCCGAGCCGAGCTAAGTCACCCTGGAGCCTTAATCGGAGAT---GACCAAATTTATAACGTAATTGTCACTGCCCACGCTTTTATTATAATTTTTTTTATAGTAATACCCATTATAATAGGGGGCTTTGGAAATTGATTAGTACCTCTAATA---CTTGGAGCTCCTGATATAGCCTTTCCTCGAATAAATAACATAAGATTTTGAATACTACCCCCATCTCTAACCCTACTATTAGCCAGAAGAATAGTAGAAAATGGAGCTGGAACAGGTTGAACAGTTTATCCTCCTCTATCAGCTAGTATTGCTCATAGAGGCTCTTCTGTTGATTTA---GCAATTTTTTCTCTACACTTAGCAGGAATTAGATCAATTTTAGGGGCAGTTAATTTCATTACAACTATTATTAATATACGATCTAAAGGAATTTCTTTCGACCGTATACCTTTATTTGTTTGATCTGTAGGAATTACTGCATTATTATTACTATTATCACTTCCAATTCTAGCAGGA---GCTATCACTATATTATTAACAGATCGAAATTTTAATACATCTTTTTTTGATCCCGCAGGAGGGGGAGACCCCATTTTATACCAACATTTA-------------------------------------------------------------------------------------------------------------------------------------------------------------------------------------------------	-------------TLYFIFGAWAGMVGTSL-SIMIRAELSHPGALIGD-DQIYNVIVTAHAFIMIFFMVMPIMMGGFGNWLVPLM-LGAPDMAFPRMNNMSFWMLPPSLTLLLASSMVENGAGTGWTVYPPLSASIAHSGSSVDL-AIFSLHLAGISSILGAVNFITTIINMRSKGISFDRMPLFVWSVGITALLLLLSLPILAG-AITMLLTDRNFNTSFFDPAGGGDPILYQHL--------------------------------------------------------------------------------------------------------------------------------------------------------------------------------------------------------------------------------------------------------------F---------------------------------	5.0	Arthropoda	Insecta	Diptera	Phoridae	Megaselia		BOLD:ACC2332	acattatacttcatttttggggcttgagcaggaatagtaggaacttctctaagaattatgatccgagccgagctaagtcaccctggagccttaatcggagatgaccaaatttataacgtaattgtcactgcccacgcttttattataattttttttatagtaatacccattataatagggggctttggaaattgattagtacctctaatacttggagctcctgatatagcctttcctcgaataaataacataagattttgaatactacccccatctctaaccctactattagccagaagaatagtagaaaatggagctggaacaggttgaacagtttatcctcctctatcagctagtattgctcatagaggctcttctgttgatttagcaattttttctctacacttagcaggaattagatcaattttaggggcagttaatttcattacaactattattaatatacgatctaaaggaatttctttcgaccgtatacctttatttgtttgatctgtaggaattactgcattattattactattatcacttccaattctagcaggagctatcactatattattaacagatcgaaattttaatacatctttttttgatcccgcaggagggggagaccccattttataccaacattta	TLYFIFGAWAGMVGTSLSIMIRAELSHPGALIGDDQIYNVIVTAHAFIMIFFMVMPIMMGGFGNWLVPLMLGAPDMAFPRMNNMSFWMLPPSLTLLLASSMVENGAGTGWTVYPPLSASIAHSGSSVDLAIFSLHLAGISSILGAVNFITTIINMRSKGISFDRMPLFVWSVGITALLLLLSLPILAGAITMLLTDRNFNTSFFDPAGGGDPILYQHL
UMNEA413-08	---------------------------------------ACTATTTACTTTATTTTTGGAATTTGAGCCGGTATAGTCGGAACTTCCTTA---AGAATAATCATTCGAACAGAATTAGGAACAACCGAATCTTTAATTAAAAAT---GATCAAATCTATAATGTTCTAGTAACAGCGCATGCCTTCATTATAATTTTTTTTATAGTTATGCCAATCATAATTGGAGGATTCGGTAACTGACTAGTACCCTTAATA---ATTGGGGCCCCTGATATGGCCTTCCCCCGAATAAATAACATAAGATTTTGACTACTCCCCCCCTCGTTAAATTTACTTCTTATTAGAGCCCTTGTAGAAAGCGGAACAGGAACAGGGTGAACCGTTTATCCCCCTCTTTCTAGAAATTTAGCTCATGCAGGGAGATCCGTCGATATCTCA---ATTTTCTCTCTTCATTTAGCCGGTATTTCTTCTATTTTAGGGGCAATTAATTTTATTTCAACAACACTAAATATACGAAGTAATCTAATTTCACTAGATCGTATCCCCCTATTCGTTTGATCAGTTGCTATCACGGCTCTACTCTTACTGTTATCACTGCCCGTATTAGCTGGG---GCTATCACAATATTACTTACTGACCGGAACTTAAATACTTCATTTTTTGACCCGTCGGGGGGGGGAGACCCCATTCTTTACCAACATTTA-------------------------------------------------------------------------------------------------------------------------------------------------------------------------------------------------	-------------TIYFIFGIWAGMVGTSL-SMIIRTELGTTESLIKN-DQIYNVLVTAHAFIMIFFMVMPIMIGGFGNWLVPLM-IGAPDMAFPRMNNMSFWLLPPSLNLLLISALVESGTGTGWTVYPPLSSNLAHAGSSVDIS-IFSLHLAGISSILGAINFISTTLNMRSNLISLDRIPLFVWSVAITALLLLLSLPVLAG-AITMLLTDRNLNTSFFDPSGGGDPILYQHL--------------------------------------------------------------------------------------------------------------------------------------------------------------------------------------------------------------------------------------------------------------F---------------------------------	5.0	Arthropoda	Insecta	Trichoptera	Limnephilidae	Ecclisomyia	Ecclisomyia conspersa	BOLD:AAC2465	actatttactttatttttggaatttgagccggtatagtcggaacttccttaagaataatcattcgaacagaattaggaacaaccgaatctttaattaaaaatgatcaaatctataatgttctagtaacagcgcatgccttcattataattttttttatagttatgccaatcataattggaggattcggtaactgactagtacccttaataattggggcccctgatatggccttcccccgaataaataacataagattttgactactccccccctcgttaaatttacttcttattagagcccttgtagaaagcggaacaggaacagggtgaaccgtttatccccctctttctagaaatttagctcatgcagggagatccgtcgatatctcaattttctctcttcatttagccggtatttcttctattttaggggcaattaattttatttcaacaacactaaatatacgaagtaatctaatttcactagatcgtatccccctattcgtttgatcagttgctatcacggctctactcttactgttatcactgcccgtattagctggggctatcacaatattacttactgaccggaacttaaatacttcattttttgacccgtcgggggggggagaccccattctttaccaacattta	TIYFIFGIWAGMVGTSLSMIIRTELGTTESLIKNDQIYNVLVTAHAFIMIFFMVMPIMIGGFGNWLVPLMIGAPDMAFPRMNNMSFWLLPPSLNLLLISALVESGTGTGWTVYPPLSSNLAHAGSSVDISIFSLHLAGISSILGAINFISTTLNMRSNLISLDRIPLFVWSVAITALLLLLSLPVLAGAITMLLTDRNLNTSFFDPSGGGDPILYQHL
REPHE079-19	---------------------------------------ACTCTATATTTTATTTTTGGAGCTTGAGCAGGAATAGTTGGAACTTCTTTA---AGTTTATTAATCCGAGCTGAATTAGGTCAACCAGGCTCTCTTATTGGGGAT---GATCAAATTTATAATGTGATTGTTACTGCCCATGCCTTTGTAATAATTTTTTTTATAGTTATACCTATTATGATTGGAGGATTTGGAAATTGGCTTGTACCTTTGATG---CTTGGTGCCCCAGATATGGCTTTCCCCCGAATAAATAATATAAGATTTTGGTTATTACCCCCTGCCCTTACCCTCCTTCTAGCTAGAAGTATGGTTGAAAGAGGGGCTGGTACAGGATGAACAGTTTATCCCCCTCTTTCTTCAGGAATTGCCCATGCTGGTGCTTCCGTTGATTTG---GCTATTTTTTCACTTCATTTGGCTGGAGTATCCTCAATTTTAGGTGCAGTTAATTTTATTACTACTACAATCAACATACGATCTAGAGGAATAACTATAGACCGTATCCCTTTATTTGTGTGATCTGTCGTAATTACTGCTGTTTTACTTCTCCTTTCCTTGCCAGTTCTTGCAGGA---GCTATCACAATACTTTTAACAGATCGAAATTTAAATACTTCTTTTTTTGATCCAGCAGGAGGGGGAGATCCTATTTTATATCAACACTTA-------------------------------------------------------------------------------------------------------------------------------------------------------------------------------------------------	-------------TLYFIFGAWAGMVGTSL-SLLIRAELGQPGSLIGD-DQIYNVIVTAHAFVMIFFMVMPIMIGGFGNWLVPLM-LGAPDMAFPRMNNMSFWLLPPALTLLLASSMVESGAGTGWTVYPPLSSGIAHAGASVDL-AIFSLHLAGVSSILGAVNFITTTINMRSSGMTMDRIPLFVWSVVITAVLLLLSLPVLAG-AITMLLTDRNLNTSFFDPAGGGDPILYQHL--------------------------------------------------------------------------------------------------------------------------------------------------------------------------------------------------------------------------------------------------------------F---------------------------------	5.0	Arthropoda	Insecta	Ephemeroptera	Ameletidae	Ameletus	Ameletus allengaensis	BOLD:ADK2586	actctatattttatttttggagcttgagcaggaatagttggaacttctttaagtttattaatccgagctgaattaggtcaaccaggctctcttattggggatgatcaaatttataatgtgattgttactgcccatgcctttgtaataattttttttatagttatacctattatgattggaggatttggaaattggcttgtacctttgatgcttggtgccccagatatggctttcccccgaataaataatataagattttggttattaccccctgcccttaccctccttctagctagaagtatggttgaaagaggggctggtacaggatgaacagtttatccccctctttcttcaggaattgcccatgctggtgcttccgttgatttggctattttttcacttcatttggctggagtatcctcaattttaggtgcagttaattttattactactacaatcaacatacgatctagaggaataactatagaccgtatccctttatttgtgtgatctgtcgtaattactgctgttttacttctcctttccttgccagttcttgcaggagctatcacaatacttttaacagatcgaaatttaaatacttctttttttgatccagcaggagggggagatcctattttatatcaacactta	TLYFIFGAWAGMVGTSLSLLIRAELGQPGSLIGDDQIYNVIVTAHAFVMIFFMVMPIMIGGFGNWLVPLMLGAPDMAFPRMNNMSFWLLPPALTLLLASSMVESGAGTGWTVYPPLSSGIAHAGASVDLAIFSLHLAGVSSILGAVNFITTTINMRSSGMTMDRIPLFVWSVVITAVLLLLSLPVLAGAITMLLTDRNLNTSFFDPAGGGDPILYQHL
OPPKA449-17	---------------------------------------ACTTTATATTTTATTTTTGGGGCTTGATCTGGAATAGTTGGAACCTCATTA---AGAATTCTAATTCGAGCTGAATTAGGGCATTCAGGAGCTTTAATTGGTGAT---GACCAAATTTATAACGTAATTGTAACTGCCCATGCTTTTGTAATAATTTTTTTTATAGTTATACCAATTTTAATTGGAGGATTTGGAAATTGATTAGTTCCTTTAATG---TTAGGGGCACCTGATATAGCATTTCCTCGTATAAACAATATAAGATTCTGACTTTTACCTCCGTCGTTAACTCTACTTCTTTCTAGTTCAATTGTAGAAAATGGGGCCGGTACCGGGTGAACAGTTTACCCCCCTCTTTCATCAAGAATTTCTCATGCAGGGGCTTCAGTAGATTTA---GCTATTTTTTCTCTTCATCTTGCCGGGATTTCTTCAATTTTAGGGGCAGTTAATTTTATTACTACTGTTATTAACATACGGTCAAACGGAATGACTTTCGACCGTATACCCCTTTTTGTTTGATCAGTTTTAATTACCGCAATTCTTTTACTTTTATCCTTACCTGTGTTAGCGGGA---GCTATTACAATACTTTTAACAGACCGAAATTTAAATACTTCTTTTTTTGACCCTGCTGGAGGGGGAGACCCTATTTTATACCAACACTTA-------------------------------------------------------------------------------------------------------------------------------------------------------------------------------------------------	-------------TLYFIFGAWSGMVGTSL-SILIRAELGHSGALIGD-DQIYNVIVTAHAFVMIFFMVMPILIGGFGNWLVPLM-LGAPDMAFPRMNNMSFWLLPPSLTLLLSSSIVENGAGTGWTVYPPLSSSISHAGASVDL-AIFSLHLAGISSILGAVNFITTVINMRSNGMTFDRMPLFVWSVLITAILLLLSLPVLAG-AITMLLTDRNLNTSFFDPAGGGDPILYQHL--------------------------------------------------------------------------------------------------------------------------------------------------------------------------------------------------------------------------------------------------------------F---------------------------------	5.0	Arthropoda	Insecta	Diptera	Chironomidae	Limnophyes	Limnophyes sp. 14ES	BOLD:ABU5525	actttatattttatttttggggcttgatctggaatagttggaacctcattaagaattctaattcgagctgaattagggcattcaggagctttaattggtgatgaccaaatttataacgtaattgtaactgcccatgcttttgtaataattttttttatagttataccaattttaattggaggatttggaaattgattagttcctttaatgttaggggcacctgatatagcatttcctcgtataaacaatataagattctgacttttacctccgtcgttaactctacttctttctagttcaattgtagaaaatggggccggtaccgggtgaacagtttacccccctctttcatcaagaatttctcatgcaggggcttcagtagatttagctattttttctcttcatcttgccgggatttcttcaattttaggggcagttaattttattactactgttattaacatacggtcaaacggaatgactttcgaccgtatacccctttttgtttgatcagttttaattaccgcaattcttttacttttatccttacctgtgttagcgggagctattacaatacttttaacagaccgaaatttaaatacttctttttttgaccctgctggagggggagaccctattttataccaacactta	TLYFIFGAWSGMVGTSLSILIRAELGHSGALIGDDQIYNVIVTAHAFVMIFFMVMPILIGGFGNWLVPLMLGAPDMAFPRMNNMSFWLLPPSLTLLLSSSIVENGAGTGWTVYPPLSSSISHAGASVDLAIFSLHLAGISSILGAVNFITTVINMRSNGMTFDRMPLFVWSVLITAILLLLSLPVLAGAITMLLTDRNLNTSFFDPAGGGDPILYQHL
KPOEC219-08	---------------------------------------ATTTTATATTTTATTTTTGGTATATGATCAGGTATAATAGGATCTTCATTA---AGATTATTAATTCGAATAGAATTAGGTAATCCAGGTTATTTAATAAATAAT---GATCAACTATACAATTCTATTATTACATCACATGCCTTTATTATAATTTTTTTTATAGTTATACCTATTATAATTGGGGGATTTGGAAATTGAATAATCCCATTAATA---CTTGGAGCTCCAGATATAGCTTTCCCTCGAATAAATAATATAAGATTTTGACTTTTACCCCCATCTATTAATTTATTAATTCTAAGAAATATAACTAATCAAGGAGTAGGAACAGGATGAACAGTTTATCCCCCTTTATCATTAAACTTAAATCATGAAGGAATAGCTTTAGATATA---GCAATTTTCTCTTTACATATTGCAGGAATATCATCAATTATAGGAGCAATTAACTTTATTACTACCATTATAAATATAAAAAATTTAAATATATTTTTTGAACAAATCACACTATTTTCATGGTCAATATTAATTACAACAATTTTATTATTATTAGCAGTACCTGTATTAGCAGGA---GCTATTACTATATTACTAACAGATCGTAATTTAAATACAACTTTTTTTGACCCATCTGGAGGTGGTGATCCAATTTTATATCAACATCTA-------------------------------------------------------------------------------------------------------------------------------------------------------------------------------------------------	-------------ILYFIFGMWSGMMGSSL-SLLIRMELGNPGYLMNN-DQLYNSIITSHAFIMIFFMVMPIMIGGFGNWMIPLM-LGAPDMAFPRMNNMSFWLLPPSINLLILSNMTNQGVGTGWTVYPPLSLNLNHEGMALDM-AIFSLHIAGMSSIMGAINFITTIMNMKNLNMFFEQITLFSWSMLITTILLLLAVPVLAG-AITMLLTDRNLNTTFFDPSGGGDPILYQHL--------------------------------------------------------------------------------------------------------------------------------------------------------------------------------------------------------------------------------------------------------------F---------------------------------	5.0	Arthropoda	Insecta	Hymenoptera	Ichneumonidae	Ophion		BOLD:AAG7613	attttatattttatttttggtatatgatcaggtataataggatcttcattaagattattaattcgaatagaattaggtaatccaggttatttaataaataatgatcaactatacaattctattattacatcacatgcctttattataattttttttatagttatacctattataattgggggatttggaaattgaataatcccattaatacttggagctccagatatagctttccctcgaataaataatataagattttgacttttacccccatctattaatttattaattctaagaaatataactaatcaaggagtaggaacaggatgaacagtttatccccctttatcattaaacttaaatcatgaaggaatagctttagatatagcaattttctctttacatattgcaggaatatcatcaattataggagcaattaactttattactaccattataaatataaaaaatttaaatatattttttgaacaaatcacactattttcatggtcaatattaattacaacaattttattattattagcagtacctgtattagcaggagctattactatattactaacagatcgtaatttaaatacaactttttttgacccatctggaggtggtgatccaattttatatcaacatcta	ILYFIFGMWSGMMGSSLSLLIRMELGNPGYLMNNDQLYNSIITSHAFIMIFFMVMPIMIGGFGNWMIPLMLGAPDMAFPRMNNMSFWLLPPSINLLILSNMTNQGVGTGWTVYPPLSLNLNHEGMALDMAIFSLHIAGMSSIMGAINFITTIMNMKNLNMFFEQITLFSWSMLITTILLLLAVPVLAGAITMLLTDRNLNTTFFDPSGGGDPILYQHL
BARSC254-16	---------------------------------------ACATTATATTTTTATTTTGGTGCCTGAGCTAGAATAGTAGGAACTTCATTA---AGAATATTAATTCGTGCTGAATTAGGTCATCCAGGTGCTTTAATTGGAGAT---GATCAAATTTATAATGTTATTGTAACTGCTCATGCTTTTGTAATAATTTTTTTTATAGTAATACCTATTATAATTGGAGGATTTGGAAATTGATTAGTTCCTCTTATA---TTAGGGGCCCCTGATATAGCATTTCCTCGAATAAATAATATAAGATTTTGAATATTACCCCCCTCTTTAACTCTTTTATTAGCCAGATCTATAGTAGAAAATGGGGCGGGAACTGGTTGAACAGTATACCCCCCTCTTTCCTCCGGCATTGCCCATGCCGGTGCTTCCGTTGATTTA---GCAATTTTTTCTCTTCATCTTGCAGGAATTTCTTCTATTTTAGGGGCAGTAAATTTTATTACAACAGTAATTAATATACGATCTTCGGGGATTACTTTTGATCGAATGCCTTTATTTGTCTGATCAGTAGTAATTACAGCAATTCTTCTCCTTCTTTCTTTACCCGTTTTAGCCGGA---GCTATTACTATATTATTAACAGATCGAAATTTAAATACTTCCTTTTTTGACCCCGCGGGAGGGGGAGACCCAATTCTATATCAACATTTA-------------------------------------------------------------------------------------------------------------------------------------------------------------------------------------------------	-------------TLYFYFGAWASMVGTSL-SMLIRAELGHPGALIGD-DQIYNVIVTAHAFVMIFFMVMPIMIGGFGNWLVPLM-LGAPDMAFPRMNNMSFWMLPPSLTLLLASSMVENGAGTGWTVYPPLSSGIAHAGASVDL-AIFSLHLAGISSILGAVNFITTVINMRSSGITFDRMPLFVWSVVITAILLLLSLPVLAG-AITMLLTDRNLNTSFFDPAGGGDPILYQHL--------------------------------------------------------------------------------------------------------------------------------------------------------------------------------------------------------------------------------------------------------------F---------------------------------	5.0	Arthropoda	Insecta	Diptera	Anisopodidae	Sylvicola		BOLD:AAG1996	acattatatttttattttggtgcctgagctagaatagtaggaacttcattaagaatattaattcgtgctgaattaggtcatccaggtgctttaattggagatgatcaaatttataatgttattgtaactgctcatgcttttgtaataattttttttatagtaatacctattataattggaggatttggaaattgattagttcctcttatattaggggcccctgatatagcatttcctcgaataaataatataagattttgaatattacccccctctttaactcttttattagccagatctatagtagaaaatggggcgggaactggttgaacagtatacccccctctttcctccggcattgcccatgccggtgcttccgttgatttagcaattttttctcttcatcttgcaggaatttcttctattttaggggcagtaaattttattacaacagtaattaatatacgatcttcggggattacttttgatcgaatgcctttatttgtctgatcagtagtaattacagcaattcttctccttctttctttacccgttttagccggagctattactatattattaacagatcgaaatttaaatacttccttttttgaccccgcgggagggggagacccaattctatatcaacattta	TLYFYFGAWASMVGTSLSMLIRAELGHPGALIGDDQIYNVIVTAHAFVMIFFMVMPIMIGGFGNWLVPLMLGAPDMAFPRMNNMSFWMLPPSLTLLLASSMVENGAGTGWTVYPPLSSGIAHAGASVDLAIFSLHLAGISSILGAVNFITTVINMRSSGITFDRMPLFVWSVVITAILLLLSLPVLAGAITMLLTDRNLNTSFFDPAGGGDPILYQHL
OPPUS835-17	---------------------------------------ACTTTATATTTTATTTTTGGAGCCTGAGCTGGAATAGTAGGTACTTCATTA---AGTATTATGATTCGAGCTGAATTAGGACACCCTGGTGCTTTAATTGGTGAT---GACCAAATTTATAATGTAATTGTTACTGCTCATGCTTTTATTATAATTTTTTTTATAGTTATACCTATTATAATAGGAGGATTTGGAAATTGATTAGTTCCTTTAATA---CTAGGAGCTCCTGATATAGCATTTCCTCGAATAAATAATATAAGTTTTTGAATATTACCTCCTTCTTTAACTCTTTTATTAGCAAGAAGTATAGTAGAAAATGGAGCAGGTACTGGATGAACAGTTTACCCTCCTCTTTCTTCTAGAATTGCTCATAGTGGAGCTTCAGTTGATTTA---GCAATTTTCTCTCTACATTTAGCCGGAATTTCTTCAATTTTAGGAGCTGTAAATTTTATTACAACAATTATTAATATACGATCTTCAGGTATTACTTTTGATCGAATACCTTTATTTGTTTGATCAGTTGGTATTACTGCTCTTTTATTACTTTTATCTTTACCTGTATTAGCCGGA---GCTATTACTATACTTTTAACTGACCGAAATTTTAATACTTCATTCTTTGATCCTGCAGGAGGAGGTGACCCAATTTTATATCAACATTTA-------------------------------------------------------------------------------------------------------------------------------------------------------------------------------------------------	-------------TLYFIFGAWAGMVGTSL-SIMIRAELGHPGALIGD-DQIYNVIVTAHAFIMIFFMVMPIMMGGFGNWLVPLM-LGAPDMAFPRMNNMSFWMLPPSLTLLLASSMVENGAGTGWTVYPPLSSSIAHSGASVDL-AIFSLHLAGISSILGAVNFITTIINMRSSGITFDRMPLFVWSVGITALLLLLSLPVLAG-AITMLLTDRNFNTSFFDPAGGGDPILYQHL--------------------------------------------------------------------------------------------------------------------------------------------------------------------------------------------------------------------------------------------------------------F---------------------------------	5.0	Arthropoda	Insecta	Diptera	Phoridae	Megaselia		BOLD:AAG3266	actttatattttatttttggagcctgagctggaatagtaggtacttcattaagtattatgattcgagctgaattaggacaccctggtgctttaattggtgatgaccaaatttataatgtaattgttactgctcatgcttttattataattttttttatagttatacctattataataggaggatttggaaattgattagttcctttaatactaggagctcctgatatagcatttcctcgaataaataatataagtttttgaatattacctccttctttaactcttttattagcaagaagtatagtagaaaatggagcaggtactggatgaacagtttaccctcctctttcttctagaattgctcatagtggagcttcagttgatttagcaattttctctctacatttagccggaatttcttcaattttaggagctgtaaattttattacaacaattattaatatacgatcttcaggtattacttttgatcgaatacctttatttgtttgatcagttggtattactgctcttttattacttttatctttacctgtattagccggagctattactatacttttaactgaccgaaattttaatacttcattctttgatcctgcaggaggaggtgacccaattttatatcaacattta	TLYFIFGAWAGMVGTSLSIMIRAELGHPGALIGDDQIYNVIVTAHAFIMIFFMVMPIMMGGFGNWLVPLMLGAPDMAFPRMNNMSFWMLPPSLTLLLASSMVENGAGTGWTVYPPLSSSIAHSGASVDLAIFSLHLAGISSILGAVNFITTIINMRSSGITFDRMPLFVWSVGITALLLLLSLPVLAGAITMLLTDRNFNTSFFDPAGGGDPILYQHL
MOH023-16	------------------------------------------CTCTACTTAGTATTTGGTGCTTGAGCCGGAATAGTTGGGACAGCTTTA---AGTTTGCTAATCCGAGCAGAACTAAGTCAGCCAGGCGCCCTCCTCGGAGAT---GACCAGATTTATAATGTTATCGTTACAGCACATGCATTCGTAATGATCTTTTTTATAGTTATACCCATTATGATCGGAGGGTTCGGGAACTGACTTATCCCTTTAATA---ATCGGCGCCCCTGATATAGCCTTCCCTCGAATAAATAATATAAGCTTCTGACTTCTCCCACCCTCGTTTCTTCTGCTACTCGCCTCTTCCGGGGTTGAGGCAGGAGCAGGCACAGGTTGAACCGTCTACCCCCCTCTATCCGGCAACCTGGCCCATGCAGGAGCCTCAGTAGACTTA---ACCATCTTCTCTCTCCACTTAGCAGGTATCTCGTCCATCCTCGGGGCTATTAACTTCATTACTACAATTATTAATATAAAACCCCCCGCCATCTCCCAGTACCAAACCCCCTTATTTGTTTGAGCAGTGCTTATTACTGCCGTACTTCTTCTCCTCTCCCTTCCAGTCCTAGCAGCA---GGCATTACTATGCTGCTGACTGACCGCAACCTAAACACCACCTTCTTTGACCCTGCTGGAGGGGGAGACCCAATCCTCTACCAACATCTA-------------------------------------------------------------------------------------------------------------------------------------------------------------------------------------------------	--------------LYLVFGAWAGMVGTAL-SLLIRAELSQPGALLGD-DQIYNVIVTAHAFVMIFFMVMPIMIGGFGNWLIPLM-IGAPDMAFPRMNNMSFWLLPPSFLLLLASSGVEAGAGTGWTVYPPLSGNLAHAGASVDL-TIFSLHLAGISSILGAINFITTIINMKPPAISQYQTPLFVWAVLITAVLLLLSLPVLAA-GITMLLTDRNLNTTFFDPAGGGDPILYQHL--------------------------------------------------------------------------------------------------------------------------------------------------------------------------------------------------------------------------------------------------------------F---------------------------------	2.0	Chordata	Actinopterygii	Ovalentaria	Pomacentridae	Lepidozygus	Lepidozygus tapeinosoma	BOLD:AAE3895	ctctacttagtatttggtgcttgagccggaatagttgggacagctttaagtttgctaatccgagcagaactaagtcagccaggcgccctcctcggagatgaccagatttataatgttatcgttacagcacatgcattcgtaatgatcttttttatagttatacccattatgatcggagggttcgggaactgacttatccctttaataatcggcgcccctgatatagccttccctcgaataaataatataagcttctgacttctcccaccctcgtttcttctgctactcgcctcttccggggttgaggcaggagcaggcacaggttgaaccgtctacccccctctatccggcaacctggcccatgcaggagcctcagtagacttaaccatcttctctctccacttagcaggtatctcgtccatcctcggggctattaacttcattactacaattattaatataaaaccccccgccatctcccagtaccaaacccccttatttgtttgagcagtgcttattactgccgtacttcttctcctctcccttccagtcctagcagcaggcattactatgctgctgactgaccgcaacctaaacaccaccttctttgaccctgctggagggggagacccaatcctctaccaacatcta	LYLVFGAWAGMVGTALSLLIRAELSQPGALLGDDQIYNVIVTAHAFVMIFFMVMPIMIGGFGNWLIPLMIGAPDMAFPRMNNMSFWLLPPSFLLLLASSGVEAGAGTGWTVYPPLSGNLAHAGASVDLTIFSLHLAGISSILGAINFITTIINMKPPAISQYQTPLFVWAVLITAVLLLLSLPVLAAGITMLLTDRNLNTTFFDPAGGGDPILYQHL
MHANT250-07	---------------------------------------ATTCTTTATTTCTTATTTGCTATTTGAGCAGGAATAATTGGATCTTCTATA---AGTATAATTATTCGTTTAGAATTAGGCTCATCAAATTCATTAATCAATAAT---GATCAAATTTATAATTCCTTAGTAACTAATCACGCTTTTATCATAATTTTTTTCATAGTAATACCATTTATAATTGGTGGATTTGGAAATTTTCTAATTCCTTTAATA---TTAGGATCTCCAGACATAGCTTATCCTCGTATAAATAATATAAGATTTTGACTTTTACCCCCTTCTATTACTCTTTTACTTTTAAGAAATTTTATTAATGATGGTACAGGAACAGGATGGACTATTTATCCCCCTTTAGCTTCAAATATTTTTCATAATGGTCCTTCTGTAGACTTA---ACAATTTTCTCTCTTCATATTGCAGGTATATCTTCAATTTTAGGGGCAATTAACTTTATTTCAACAATTCTTAATATACATCATAAAAATTTTTCTATTGATAAAATTCCTTTACTTGTATGATCAATTTTAATTACAGCTATCTTACTTCTATTATCCTTACCTGTTTTAGCAGGG---GCTATCACTATACTATTAACTGACCGAAATTTAAATACTTCATTTTTTGATCCTTCAGGAGGTGGTGACCCAATTCTATATCAACATTTA-------------------------------------------------------------------------------------------------------------------------------------------------------------------------------------------------	-------------ILYFLFAIWAGMIGSSM-SMIIRLELGSSNSLINN-DQIYNSLVTNHAFIMIFFMVMPFMIGGFGNFLIPLM-LGSPDMAYPRMNNMSFWLLPPSITLLLLSNFINDGTGTGWTIYPPLASNIFHNGPSVDL-TIFSLHIAGMSSILGAINFISTILNMHHKNFSIDKIPLLVWSILITAILLLLSLPVLAG-AITMLLTDRNLNTSFFDPSGGGDPILYQHL--------------------------------------------------------------------------------------------------------------------------------------------------------------------------------------------------------------------------------------------------------------F---------------------------------	5.0	Arthropoda	Insecta	Hymenoptera	Formicidae	Formica	Formica neorufibarbis_3	BOLD:AAA1470	attctttatttcttatttgctatttgagcaggaataattggatcttctataagtataattattcgtttagaattaggctcatcaaattcattaatcaataatgatcaaatttataattccttagtaactaatcacgcttttatcataatttttttcatagtaataccatttataattggtggatttggaaattttctaattcctttaatattaggatctccagacatagcttatcctcgtataaataatataagattttgacttttacccccttctattactcttttacttttaagaaattttattaatgatggtacaggaacaggatggactatttatccccctttagcttcaaatatttttcataatggtccttctgtagacttaacaattttctctcttcatattgcaggtatatcttcaattttaggggcaattaactttatttcaacaattcttaatatacatcataaaaatttttctattgataaaattcctttacttgtatgatcaattttaattacagctatcttacttctattatccttacctgttttagcaggggctatcactatactattaactgaccgaaatttaaatacttcattttttgatccttcaggaggtggtgacccaattctatatcaacattta	ILYFLFAIWAGMIGSSMSMIIRLELGSSNSLINNDQIYNSLVTNHAFIMIFFMVMPFMIGGFGNFLIPLMLGSPDMAYPRMNNMSFWLLPPSITLLLLSNFINDGTGTGWTIYPPLASNIFHNGPSVDLTIFSLHIAGMSSILGAINFISTILNMHHKNFSIDKIPLLVWSILITAILLLLSLPVLAGAITMLLTDRNLNTSFFDPSGGGDPILYQHL
SOWD030-06	---------------------------------------ACATTATATTTTATTTTTGGAATTTGAGCAGGAATAGTAGGAACTTCATTA---AGATTGTTAATTCGAGCAGAATTAGGAACCCCCGGATCTTTAATTGGAGAT---GATCAAATCTATAATACAATTGTCACAGCTCATGCATTTATTATAATTTTTTTTATAGTAATACCAATTATAATTGGAGGATTTGGTAACTGATTAGTACCTTTAATA---TTAGGAGCACCTGATATAGCATTCCCACGAATAAATAACATAAGATTTTGACTTTTGCCCCCATCATTAACCCTTTTAATCTCCAGAAGTATTGTTGAAAACGGTGCTGGAACTGGTTGAACTGTTTACCCCCCTTTATCATCTAATATTGCTCATAGAGGAAGATCAGTTGATCTA---GCAATTTTCTCTCTTCATTTAGCTGGAATTTCATCAATTATAGGAGCTATTAATTTCATTACCACAATTATTAACATACGAATTAATAATTTATCTTTTGATCAAATACCTTTATTTGTTTGAGCTGTTGGAATTACAGCATTTTTATTATTATTATCATTACCAGTATTAGCTGGT---GCAATTACAATACTATTAACTGACCGTAATCTTAATACATCATTTTTTGACCCAGCTGGAGGAGGAGATCCTATTTTATATCAACATTTA-------------------------------------------------------------------------------------------------------------------------------------------------------------------------------------------------	-------------TLYFIFGIWAGMVGTSL-SLLIRAELGTPGSLIGD-DQIYNTIVTAHAFIMIFFMVMPIMIGGFGNWLVPLM-LGAPDMAFPRMNNMSFWLLPPSLTLLISSSIVENGAGTGWTVYPPLSSNIAHSGSSVDL-AIFSLHLAGISSIMGAINFITTIINMRINNLSFDQMPLFVWAVGITAFLLLLSLPVLAG-AITMLLTDRNLNTSFFDPAGGGDPILYQHL--------------------------------------------------------------------------------------------------------------------------------------------------------------------------------------------------------------------------------------------------------------F---------------------------------	5.0	Arthropoda	Insecta	Lepidoptera	Sphingidae	Euchloron	Euchloron megaera	BOLD:AAA9867	acattatattttatttttggaatttgagcaggaatagtaggaacttcattaagattgttaattcgagcagaattaggaacccccggatctttaattggagatgatcaaatctataatacaattgtcacagctcatgcatttattataattttttttatagtaataccaattataattggaggatttggtaactgattagtacctttaatattaggagcacctgatatagcattcccacgaataaataacataagattttgacttttgcccccatcattaacccttttaatctccagaagtattgttgaaaacggtgctggaactggttgaactgtttacccccctttatcatctaatattgctcatagaggaagatcagttgatctagcaattttctctcttcatttagctggaatttcatcaattataggagctattaatttcattaccacaattattaacatacgaattaataatttatcttttgatcaaatacctttatttgtttgagctgttggaattacagcatttttattattattatcattaccagtattagctggtgcaattacaatactattaactgaccgtaatcttaatacatcattttttgacccagctggaggaggagatcctattttatatcaacattta	TLYFIFGIWAGMVGTSLSLLIRAELGTPGSLIGDDQIYNTIVTAHAFIMIFFMVMPIMIGGFGNWLVPLMLGAPDMAFPRMNNMSFWLLPPSLTLLISSSIVENGAGTGWTVYPPLSSNIAHSGSSVDLAIFSLHLAGISSIMGAINFITTIINMRINNLSFDQMPLFVWAVGITAFLLLLSLPVLAGAITMLLTDRNLNTSFFDPAGGGDPILYQHL
OPPWE4426-17	---------------------------------------ACACTTTACATTATTTTTGGAGCTTGATCCGGAATAGTAGGAACATCTCTA---AGAATGCTTATTCGAGCAGAATTAGGACGTCCTGGTACTTTCATTGGTGAT---GACCAAATTTATAATGTTGTAGTTACAGCACATGCTTTTATTATAATTTTTTTCATAGTTATGCCTATTCTAATTGGTGGATTTGGTAATTGACTTGTACCTCTTATA---TTAGGTGCCCCAGATATGGCTTTCCCCCGAATAAATAATATAAGTTTTTGACTTCTTCCCCCTTCTCTTACACTTTTACTTTCTAGTTCATTTGTAGAAAATGGAGCAGGAACAGGATGAACAGTTTATCCTCCCCTTTCTGCAGCTATTGCCCATAGAGGTGCTTCTGTTGATTTA---GCTATTTTTTCTCTTCATTTAGCAGGTGTTTCTTCTATTTTAGGATCTGTAAATTTTATTACTACAGTTATTAATATACGAGCTAATGGAATTACATTAGACCGAATACCTTTATTTGTTTGATCTGTAGTTATTACAACAGTTCTTTTACTTTTATCATTACCTGTTTTAGCTGGA---GCTATTACAATGCTTTTAACTGATCGAAATTTAAATACATCATTCTTTGACCCGGCTGGTGGGGGAGACCCAATTTTATATCAACATTTA-------------------------------------------------------------------------------------------------------------------------------------------------------------------------------------------------	-------------TLYIIFGAWSGMVGTSL-SMLIRAELGRPGTFIGD-DQIYNVVVTAHAFIMIFFMVMPILIGGFGNWLVPLM-LGAPDMAFPRMNNMSFWLLPPSLTLLLSSSFVENGAGTGWTVYPPLSAAIAHSGASVDL-AIFSLHLAGVSSILGSVNFITTVINMRANGITLDRMPLFVWSVVITTVLLLLSLPVLAG-AITMLLTDRNLNTSFFDPAGGGDPILYQHL--------------------------------------------------------------------------------------------------------------------------------------------------------------------------------------------------------------------------------------------------------------F---------------------------------	5.0	Arthropoda	Insecta	Diptera	Chironomidae	Chironomus		BOLD:AAB7030	acactttacattatttttggagcttgatccggaatagtaggaacatctctaagaatgcttattcgagcagaattaggacgtcctggtactttcattggtgatgaccaaatttataatgttgtagttacagcacatgcttttattataatttttttcatagttatgcctattctaattggtggatttggtaattgacttgtacctcttatattaggtgccccagatatggctttcccccgaataaataatataagtttttgacttcttcccccttctcttacacttttactttctagttcatttgtagaaaatggagcaggaacaggatgaacagtttatcctcccctttctgcagctattgcccatagaggtgcttctgttgatttagctattttttctcttcatttagcaggtgtttcttctattttaggatctgtaaattttattactacagttattaatatacgagctaatggaattacattagaccgaatacctttatttgtttgatctgtagttattacaacagttcttttacttttatcattacctgttttagctggagctattacaatgcttttaactgatcgaaatttaaatacatcattctttgacccggctggtgggggagacccaattttatatcaacattta	TLYIIFGAWSGMVGTSLSMLIRAELGRPGTFIGDDQIYNVVVTAHAFIMIFFMVMPILIGGFGNWLVPLMLGAPDMAFPRMNNMSFWLLPPSLTLLLSSSFVENGAGTGWTVYPPLSAAIAHSGASVDLAIFSLHLAGVSSILGSVNFITTVINMRANGITLDRMPLFVWSVVITTVLLLLSLPVLAGAITMLLTDRNLNTSFFDPAGGGDPILYQHL
GBMLG0483-06	---------------------------------------ACATTATATCTTATTCTTGGCATTTGATCTGGGTTAGTTGGTACTGCCTTG---AGACTTCTTATCCGGGCTGAGCTTGGACAACCTGGTGCGTTGCTAGGGGAT---GATCAACTTTATAACGTAATTGTAACTGCTCACGCTTTTGTTATGATTTTCTTTTTAGTAATACCTTTAATAATTGGGGGTTTTGGTAATTGATTAATTCCATTAATA---TTAGGGGCTCCTGATATAGCATTTCCTCGTCTCAATAATATGAGATTCTGATTACTTCCTCCTTCTTTAACTTTATTACTAACTTCAGCTGCCGTGGAAAGAGGAGCTGGGACGGGTTGGACAGTCTATCCTCCATTAGCTGGTAATTTGGCGCATGCAGGTGCTTCTGTTGATTTA---GCTATTTTCTCTCTTCATCTTGCGGGTATTTCATCTATTTTAGGAGCTGTTAATTTTATTACTACGGTAATTAATATACGATGACAGGGAATGAAATTTGAACGATTACCTTTATTTGTCTGGTCAGTGAAAATTACAGCTATTTTGTTACTATTGTCGCTACCTGTGTTAGCTGGA---GCTATTACAATACTTCTTACTGATCGAAATTTTAATACATCTTTCTTCGATCCTGCAGGGGGAGGTGACCCTATTTTGTACCAGCACTTA-------------------------------------------------------------------------------------------------------------------------------------------------------------------------------------------------	-------------TLYLILGIWSGLVGTAL-SLLIRAELGQPGALLGD-DQLYNVIVTAHAFVMIFFLVMPLMIGGFGNWLIPLM-LGAPDMAFPRLNNMSFWLLPPSLTLLLTSAAVESGAGTGWTVYPPLAGNLAHAGASVDL-AIFSLHLAGISSILGAVNFITTVINMRWQGMKFERLPLFVWSVKITAILLLLSLPVLAG-AITMLLTDRNFNTSFFDPAGGGDPILYQHL--------------------------------------------------------------------------------------------------------------------------------------------------------------------------------------------------------------------------------------------------------------F---------------------------------	5.0	Mollusca	Gastropoda	Trochida	Turbinidae	Bolma	Bolma sp. TTUR.PGL.1	BOLD:AAW7393	acattatatcttattcttggcatttgatctgggttagttggtactgccttgagacttcttatccgggctgagcttggacaacctggtgcgttgctaggggatgatcaactttataacgtaattgtaactgctcacgcttttgttatgattttctttttagtaatacctttaataattgggggttttggtaattgattaattccattaatattaggggctcctgatatagcatttcctcgtctcaataatatgagattctgattacttcctccttctttaactttattactaacttcagctgccgtggaaagaggagctgggacgggttggacagtctatcctccattagctggtaatttggcgcatgcaggtgcttctgttgatttagctattttctctcttcatcttgcgggtatttcatctattttaggagctgttaattttattactacggtaattaatatacgatgacagggaatgaaatttgaacgattacctttatttgtctggtcagtgaaaattacagctattttgttactattgtcgctacctgtgttagctggagctattacaatacttcttactgatcgaaattttaatacatctttcttcgatcctgcagggggaggtgaccctattttgtaccagcactta	TLYLILGIWSGLVGTALSLLIRAELGQPGALLGDDQLYNVIVTAHAFVMIFFLVMPLMIGGFGNWLIPLMLGAPDMAFPRLNNMSFWLLPPSLTLLLTSAAVESGAGTGWTVYPPLAGNLAHAGASVDLAIFSLHLAGISSILGAVNFITTVINMRWQGMKFERLPLFVWSVKITAILLLLSLPVLAGAITMLLTDRNFNTSFFDPAGGGDPILYQHL
QMA4298-13	---------------------------------------ACTTTATATTTTATCTTCGGTATTTGAGCAGGGATAATTGGAACTTCACTA---AGTTTACTAATTCGAGCCGAATTAGGTACACCAGGATCTTTAATTGGAGAT---GATCAAATCTACAATACAATTGTAACCGCTCATGCTTTTATTATAATTTTTTTTATAGTTATACCAATTATAATTGGAGGATTTGGAAATTGATTAGTACCTTTAATA---TTAGGAGCTCCTGATATAGCATTTCCACGTATAAATAATATAAGATTTTGACTTCTTCCACCATCTATTACTCTTTTAATTTCTAGTAGAATTGTAGAAAACGGAGCTGGAACTGGGTGAACTGTGTACCCCCCTCTCTCCTCTAATATTGCCCATGGAGGAAGATCTGTTGATTTA---GCAATTTTTTCACTTCATTTAGCTGGAATCTCTTCAATTTTAGGGGCTATTAATTTTATCACTACAATCATTAATATACGATTAAATAATTTATCATTCGATCAGATACCTTTATTTGTTTGAGCTGTAGGTATTACAGCATTTTTACTTTTATTATCTTTACCTGTATTAGCCGGA---GCTATTACCATACTACTTACAGATCGTAATTTAAATACATCATTTTTTGACCCCGCAGGAGGAGGAGATCCTATTTTATACCAACATTTA-------------------------------------------------------------------------------------------------------------------------------------------------------------------------------------------------	-------------TLYFIFGIWAGMIGTSL-SLLIRAELGTPGSLIGD-DQIYNTIVTAHAFIMIFFMVMPIMIGGFGNWLVPLM-LGAPDMAFPRMNNMSFWLLPPSITLLISSSIVENGAGTGWTVYPPLSSNIAHGGSSVDL-AIFSLHLAGISSILGAINFITTIINMRLNNLSFDQMPLFVWAVGITAFLLLLSLPVLAG-AITMLLTDRNLNTSFFDPAGGGDPILYQHL--------------------------------------------------------------------------------------------------------------------------------------------------------------------------------------------------------------------------------------------------------------X---------------------------------	5.0	Arthropoda	Insecta	Lepidoptera	Geometridae	Cleora		BOLD:AAE8767	actttatattttatcttcggtatttgagcagggataattggaacttcactaagtttactaattcgagccgaattaggtacaccaggatctttaattggagatgatcaaatctacaatacaattgtaaccgctcatgcttttattataattttttttatagttataccaattataattggaggatttggaaattgattagtacctttaatattaggagctcctgatatagcatttccacgtataaataatataagattttgacttcttccaccatctattactcttttaatttctagtagaattgtagaaaacggagctggaactgggtgaactgtgtacccccctctctcctctaatattgcccatggaggaagatctgttgatttagcaattttttcacttcatttagctggaatctcttcaattttaggggctattaattttatcactacaatcattaatatacgattaaataatttatcattcgatcagatacctttatttgtttgagctgtaggtattacagcatttttacttttattatctttacctgtattagccggagctattaccatactacttacagatcgtaatttaaatacatcattttttgaccccgcaggaggaggagatcctattttataccaacattta	TLYFIFGIWAGMIGTSLSLLIRAELGTPGSLIGDDQIYNTIVTAHAFIMIFFMVMPIMIGGFGNWLVPLMLGAPDMAFPRMNNMSFWLLPPSITLLISSSIVENGAGTGWTVYPPLSSNIAHGGSSVDLAIFSLHLAGISSILGAINFITTIINMRLNNLSFDQMPLFVWAVGITAFLLLLSLPVLAGAITMLLTDRNLNTSFFDPAGGGDPILYQHL
LTOL665-07	---------------------------------------ACTTTATATTTTATTTTTGGTATTTGATCAGGAATAGTAGGAACTTCTTTA---AGATTATTAATTCGAACTGAATTAGGTAATCCAGGTTCTTTAATTGGAGAT---GATCAAATTTATAACTCAATTGTTACAGCACATGCTTTTATTATAATTTTTTTCATAGTAATACCTATTATAATTGGAGGATTTGGTAATTGACTTATCCCTCTTATA---TTAGGAGCACCTGATATAGCTTTCCCACGTATAAATAATATAAGTTTTTGACTACTCCCCCCTTCTTTAACTCTTCTAATTTCCAGAAGTATCGTTGAAAATGGAGCTGGAACAGGATGAACAGTTTACCCCCCACTTTCTTCCAATATCGCTCATAGAGGAGCCTCAGTAGATTTA---GCTATTTTCTCACTACATTTAGCTGGAATTTCATCTATTTTAGGAGCCATTAATTTTATTACAACTATTATTAATATACGAATTAATAATATATCATTTGATCAAATACCACTTTTTGTGTGAGCTGTTGGAATCACAGCTCTTCTTTTATTATTATCATTACCTGTATTAGCAGGA---GCTATTACTATATTATTAACAGATCGAAATTTAAATACATCATTTTTCGACCCTGCAGGAGGGGGTGATCCTATCTTATACCAACATTTA-------------------------------------------------------------------------------------------------------------------------------------------------------------------------------------------------	-------------TLYFIFGIWSGMVGTSL-SLLIRTELGNPGSLIGD-DQIYNSIVTAHAFIMIFFMVMPIMIGGFGNWLIPLM-LGAPDMAFPRMNNMSFWLLPPSLTLLISSSIVENGAGTGWTVYPPLSSNIAHSGASVDL-AIFSLHLAGISSILGAINFITTIINMRINNMSFDQMPLFVWAVGITALLLLLSLPVLAG-AITMLLTDRNLNTSFFDPAGGGDPILYQHL--------------------------------------------------------------------------------------------------------------------------------------------------------------------------------------------------------------------------------------------------------------F---------------------------------	5.0	Arthropoda	Insecta	Lepidoptera	Pieridae	Nathalis	Nathalis iole	BOLD:AAB6743	actttatattttatttttggtatttgatcaggaatagtaggaacttctttaagattattaattcgaactgaattaggtaatccaggttctttaattggagatgatcaaatttataactcaattgttacagcacatgcttttattataatttttttcatagtaatacctattataattggaggatttggtaattgacttatccctcttatattaggagcacctgatatagctttcccacgtataaataatataagtttttgactactccccccttctttaactcttctaatttccagaagtatcgttgaaaatggagctggaacaggatgaacagtttaccccccactttcttccaatatcgctcatagaggagcctcagtagatttagctattttctcactacatttagctggaatttcatctattttaggagccattaattttattacaactattattaatatacgaattaataatatatcatttgatcaaataccactttttgtgtgagctgttggaatcacagctcttcttttattattatcattacctgtattagcaggagctattactatattattaacagatcgaaatttaaatacatcatttttcgaccctgcaggagggggtgatcctatcttataccaacattta	TLYFIFGIWSGMVGTSLSLLIRTELGNPGSLIGDDQIYNSIVTAHAFIMIFFMVMPIMIGGFGNWLIPLMLGAPDMAFPRMNNMSFWLLPPSLTLLISSSIVENGAGTGWTVYPPLSSNIAHSGASVDLAIFSLHLAGISSILGAINFITTIINMRINNMSFDQMPLFVWAVGITALLLLLSLPVLAGAITMLLTDRNLNTSFFDPAGGGDPILYQHL
FRANZ208-08	---------------------------------------ACATTGTACATTTTATTCGGTATATGATCCGGTCTAGTGGGAACTGCTTTA---AGTCTTCTTATTCGAGCCGAATTAGGGCAACCTGGGGCGCTACTTGGTGAT---GATCAACTATATAATGTAATTGTAACAGCTCATGCTTTTGTTATAATTTTTTTCTTAGTTATACCAATAATAATTGGTGGATTTGGTAACTGGTTAGTTCCTTTAATA---TTAGGAGCTCCTGATATAGCATTCCCTCGATTAAATAATATAAGTTTTTGACTCCTTCCTCCTTCATTACTACTACTACTATCATCAGCTGCAGTGGAGAGAGGGGCCGGTACTGGATGAACCGTTTATCCTCCATTAGCTGGAAACCTGGCTCACGCCGGTGGTTCAGTAGATTTA---GCTATTTTTTCTTTACACTTAGCCGGGGCATCGTCTATTTTAGGGGCAGTTAATTTTATTACTACTATTATTAATATACGATGAAAAGGAATACAATTTGAACGTCTTTCTTTATTTGTTTGATCTGTAAAAATTACTGCTATTTTACTTCTTCTTTCTTTACCGGTGCTTGCAGGA---GCTATTACAATACTTTTAACTGATCGAAATCTTAACACAGCTTTCTTTGATCCTGCCGGAGGTGGAGATCCAATTTTATATCAGCATCTA-------------------------------------------------------------------------------------------------------------------------------------------------------------------------------------------------	-------------TLYILFGMWSGLVGTAL-SLLIRAELGQPGALLGD-DQLYNVIVTAHAFVMIFFLVMPMMIGGFGNWLVPLM-LGAPDMAFPRLNNMSFWLLPPSLLLLLSSAAVESGAGTGWTVYPPLAGNLAHAGGSVDL-AIFSLHLAGASSILGAVNFITTIINMRWKGMQFERLSLFVWSVKITAILLLLSLPVLAG-AITMLLTDRNLNTAFFDPAGGGDPILYQHL--------------------------------------------------------------------------------------------------------------------------------------------------------------------------------------------------------------------------------------------------------------F---------------------------------	5.0	Mollusca	Gastropoda	Neogastropoda	Turridae	Gemmula	Gemmula sp. 15NP	BOLD:AAY1237	acattgtacattttattcggtatatgatccggtctagtgggaactgctttaagtcttcttattcgagccgaattagggcaacctggggcgctacttggtgatgatcaactatataatgtaattgtaacagctcatgcttttgttataatttttttcttagttataccaataataattggtggatttggtaactggttagttcctttaatattaggagctcctgatatagcattccctcgattaaataatataagtttttgactccttcctccttcattactactactactatcatcagctgcagtggagagaggggccggtactggatgaaccgtttatcctccattagctggaaacctggctcacgccggtggttcagtagatttagctattttttctttacacttagccggggcatcgtctattttaggggcagttaattttattactactattattaatatacgatgaaaaggaatacaatttgaacgtctttctttatttgtttgatctgtaaaaattactgctattttacttcttctttctttaccggtgcttgcaggagctattacaatacttttaactgatcgaaatcttaacacagctttctttgatcctgccggaggtggagatccaattttatatcagcatcta	TLYILFGMWSGLVGTALSLLIRAELGQPGALLGDDQLYNVIVTAHAFVMIFFLVMPMMIGGFGNWLVPLMLGAPDMAFPRLNNMSFWLLPPSLLLLLSSAAVESGAGTGWTVYPPLAGNLAHAGGSVDLAIFSLHLAGASSILGAVNFITTIINMRWKGMQFERLSLFVWSVKITAILLLLSLPVLAGAITMLLTDRNLNTAFFDPAGGGDPILYQHL
ANGBF13525-18	---------------------------AAAGATATCGGCACCCTTTACTTAATTTTTGGTGCCTGAGCAGGGATGGTCGGGACTGGCCTA---AGTCTTTTAATCCGAGCAGAACTAAGTCAACCCGGGACCCTCCTGGGTGAC---GATCAGATTTATAATGTCATTGTTACAGCCCATGCCTTAGTAATAATCTTTTTTATGGTTATACCAATTATAATCGGCGGATTTGGTAATTGACTCGTCCCTTTAATA---ATTGGCTCCCCCGACATGGCCTTCCCACGCATAAATAACATAAGTTTCTGACTTTTACCCCCCTCTTTTCTCCTCCTCCTGGCCTCCGCTGGGGTTGAGGCCGGAGCCGGAACAGGTTGAACTGTCTACCCCCCTTTGGCAGGAAATCTGGCCCACGCGGGAGCCTCCGTAGACTTA---ACAATTTTCTCCCTTCACTTGGCAGGTATTTCATCTATTCTAGCCTCCATTAACTTCATCACCACAATTATTAACATAAAGCCACCAGCAATCTCTCAATACCAGACACCCTTATTCGTATGGTCAATTCTTGTTACAACTGTCTTACTTCTTATAGCCCTCCCAGTTCTGGCAGCC---GGCATCACTATACTACTTACGGACCGTAATCTCAATACAACTTTCTTTGACCCAGCTGGAGGAGGTGACCCCATTCTATACCAACACTTATTCTGATTCTTTGGCCAC-------------------------------------------------------------------------------------------------------------------------------------------------------------------------------	---------KDIGTLYLIFGAWAGMVGTGL-SLLIRAELSQPGTLLGD-DQIYNVIVTAHALVMIFFMVMPIMIGGFGNWLVPLM-IGSPDMAFPRMNNMSFWLLPPSFLLLLASAGVEAGAGTGWTVYPPLAGNLAHAGASVDL-TIFSLHLAGISSILASINFITTIINMKPPAISQYQTPLFVWSILVTTVLLLMALPVLAA-GITMLLTDRNLNTTFFDPAGGGDPILYQHLFWFFGH--------------------------------------------------------------------------------------------------------------------------------------------------------------------------------------------------------------------------------------------------------X---------------------------------	2.0	Chordata	Elasmobranchii	Rajiformes	Rajidae	Zearaja	Zearaja chilensis	BOLD:AAB5856	accctttacttaatttttggtgcctgagcagggatggtcgggactggcctaagtcttttaatccgagcagaactaagtcaacccgggaccctcctgggtgacgatcagatttataatgtcattgttacagcccatgccttagtaataatcttttttatggttataccaattataatcggcggatttggtaattgactcgtccctttaataattggctcccccgacatggccttcccacgcataaataacataagtttctgacttttacccccctcttttctcctcctcctggcctccgctggggttgaggccggagccggaacaggttgaactgtctacccccctttggcaggaaatctggcccacgcgggagcctccgtagacttaacaattttctcccttcacttggcaggtatttcatctattctagcctccattaacttcatcaccacaattattaacataaagccaccagcaatctctcaataccagacacccttattcgtatggtcaattcttgttacaactgtcttacttcttatagccctcccagttctggcagccggcatcactatactacttacggaccgtaatctcaatacaactttctttgacccagctggaggaggtgaccccattctataccaacactta	TLYLIFGAWAGMVGTGLSLLIRAELSQPGTLLGDDQIYNVIVTAHALVMIFFMVMPIMIGGFGNWLVPLMIGSPDMAFPRMNNMSFWLLPPSFLLLLASAGVEAGAGTGWTVYPPLAGNLAHAGASVDLTIFSLHLAGISSILASINFITTIINMKPPAISQYQTPLFVWSILVTTVLLLMALPVLAAGITMLLTDRNLNTTFFDPAGGGDPILYQHL
ASHYC1144-09	---------------------------------------ACTCTTTATTTTATTTTTGGTACATGAGCAGGTATAGTAGGAACTTCTTTG---AGAATATTAATTCGAGCAGAATTAGGACATCCTGGAGCTTTAATTGGAGAT---GATCAAATTTATAATGTAATTGTAACAGCTCATGCTTTTATTATAATTTTTTTTATAGTTATACCAATTATAATTGGAGGATTTGGAAATTGATTAGTGCCATTAATA---TTAGGTGCTCCTGATATAGCATTTCCCCGAATAAATAATATAAGTTTTTGACTCCTTCCCCCTTCAATTACATTACTTCTAATAAGTAGTATAGTGGAAAATGGAGCAGGAACAGGATGAACTGTTTATCCACCTTTATCATCTAATATCGCTCATGGAGGAGCTTCAGTTGATTTA---GCAATTTTTTCCCTTCATTTAGCCGGAATTTCCTCCATTTTAGGAGCTGTAAATTTTATTACAACAGTAATTAATATACGCTCAACAGGTATTACTTTTGATCGAATACCTTTATTTGTATGATCAGTAGTTATTACAGCATTATTACTTTTATTATCTTTACCAGTATTAGCAGGA---GCAATTACTATATTATTAACAGATCGAAACTTAAATACTTCATTTTTTGACCCAGCCGGAGGAGGAGACCCTATTTTATACCAACATTTA-------------------------------------------------------------------------------------------------------------------------------------------------------------------------------------------------	-------------TLYFIFGTWAGMVGTSL-SMLIRAELGHPGALIGD-DQIYNVIVTAHAFIMIFFMVMPIMIGGFGNWLVPLM-LGAPDMAFPRMNNMSFWLLPPSITLLLMSSMVENGAGTGWTVYPPLSSNIAHGGASVDL-AIFSLHLAGISSILGAVNFITTVINMRSTGITFDRMPLFVWSVVITALLLLLSLPVLAG-AITMLLTDRNLNTSFFDPAGGGDPILYQHL--------------------------------------------------------------------------------------------------------------------------------------------------------------------------------------------------------------------------------------------------------------F---------------------------------	5.0	Arthropoda	Insecta	Diptera	Tachinidae	Genea	Genea Wood02DHJ01	BOLD:AAA1898	actctttattttatttttggtacatgagcaggtatagtaggaacttctttgagaatattaattcgagcagaattaggacatcctggagctttaattggagatgatcaaatttataatgtaattgtaacagctcatgcttttattataattttttttatagttataccaattataattggaggatttggaaattgattagtgccattaatattaggtgctcctgatatagcatttccccgaataaataatataagtttttgactccttcccccttcaattacattacttctaataagtagtatagtggaaaatggagcaggaacaggatgaactgtttatccacctttatcatctaatatcgctcatggaggagcttcagttgatttagcaattttttcccttcatttagccggaatttcctccattttaggagctgtaaattttattacaacagtaattaatatacgctcaacaggtattacttttgatcgaatacctttatttgtatgatcagtagttattacagcattattacttttattatctttaccagtattagcaggagcaattactatattattaacagatcgaaacttaaatacttcattttttgacccagccggaggaggagaccctattttataccaacattta	TLYFIFGTWAGMVGTSLSMLIRAELGHPGALIGDDQIYNVIVTAHAFIMIFFMVMPIMIGGFGNWLVPLMLGAPDMAFPRMNNMSFWLLPPSITLLLMSSMVENGAGTGWTVYPPLSSNIAHGGASVDLAIFSLHLAGISSILGAVNFITTVINMRSTGITFDRMPLFVWSVVITALLLLLSLPVLAGAITMLLTDRNLNTSFFDPAGGGDPILYQHL
GBML1925-19	ATGCGTTGGCTTTTTTCTACAAATCATAAAGATATTGGCACACTCTATATTTTATTTGGAATGTGATCTGGGCTAGTTGGAACTGCTTTA---AGCCTTTTAATCCGTGCAGAATTAGGGCAACCAGGAGCTCTACTTGGGGAT---GACCAATTATATAATGTAATTGTTACAGCCCATGCCTTCGTTATAATTTTTTTCTTAGTTATACCTATAATAATTGGGGGCTTTGGTAATTGACTAGTTCCTTTAATA---CTCGGGGCACCAGATATAGCTTTCCCACGCTTAAATAATATAAGTTTCTGGCTTTTACCCCCAGCTTTATTACTTTTACTTTCTTCGGCTGCTGTTGAAAGAGGCGTAGGAACAGGATGAACTGTTTACCCCCCTTTATCGGGTAATCTTGCTCATGCTGGGGGTTCTGTAGATTTA---GCCATTTTCTCGCTTCATTTAGCAGGTGCTTCTTCTATTTTAGGTGCCGTAAATTTCATTACAACTATTATCAATATGCGATGACGCGGAATACAGTTTGAGCGACTTCCTTTATTCGTTTGGTCTGTAAAAATTACCGCCATTCTTCTTTTACTTTCTTTACCTGTTTTAGCGGGC---GCTATTACCATATTATTAACGGATCGAAATTTTAATACGGCTTTCTTTGACCCAGCTGGAGGCGGAGATCCTATTCTTTACCAGCATCTTTTCTGATTTTTCGGGCATCCAGAAGTATATATTCTGATTCTTCCCGGGTTTGGAATAATCTCCCATATCGTCAGCCATTATTCTTCAAAAAAA---GAAACTTTTGGAACCTTGGGAATAATTTATGCTATGCTTGCAATTGGTGTTTTAGGTTTCATTGTTTGGGCACACCACATATTTACAGTGGGTATAG	MRWLFSTNHKDIGTLYILFGMWSGLVGTAL-SLLIRAELGQPGALLGD-DQLYNVIVTAHAFVMIFFLVMPMMIGGFGNWLVPLM-LGAPDMAFPRLNNMSFWLLPPALLLLLSSAAVESGVGTGWTVYPPLSGNLAHAGGSVDL-AIFSLHLAGASSILGAVNFITTIINMRWRGMQFERLPLFVWSVKITAILLLLSLPVLAG-AITMLLTDRNFNTAFFDPAGGGDPILYQHLFWFFGHPEVYILILPGFGMISHIVSHYSSKK-ETFGTLGMIYAMLAIGVLGFIVWAHHMFTVGMDVDTRAYFTAATMIIAVPTGIKVFSWL-ATIHGA-KIKYETPMLWALGFIFLFTVGGLTGIVLSNSSLDIMLHDTYYVVAHFHYV-LSMGAVFALFGAFNYWFPLLSGVTLHPRWTKAHFYIMFIGVNVTFFPQHFLGLSGMPR-RYSDYPDCYT-KWNVISSMGSMISFVAVLYFMVIVWEALVSQRSV-VWSMHLSTAL-EWDN-IL-PADFHNAPE-----	5.0	Mollusca	Gastropoda	Caenogastropoda	Pleuroceridae	Koreoleptoxis	Koreoleptoxis globus	BOLD:ACQ1597	acactctatattttatttggaatgtgatctgggctagttggaactgctttaagccttttaatccgtgcagaattagggcaaccaggagctctacttggggatgaccaattatataatgtaattgttacagcccatgccttcgttataatttttttcttagttatacctataataattgggggctttggtaattgactagttcctttaatactcggggcaccagatatagctttcccacgcttaaataatataagtttctggcttttacccccagctttattacttttactttcttcggctgctgttgaaagaggcgtaggaacaggatgaactgtttacccccctttatcgggtaatcttgctcatgctgggggttctgtagatttagccattttctcgcttcatttagcaggtgcttcttctattttaggtgccgtaaatttcattacaactattatcaatatgcgatgacgcggaatacagtttgagcgacttcctttattcgtttggtctgtaaaaattaccgccattcttcttttactttctttacctgttttagcgggcgctattaccatattattaacggatcgaaattttaatacggctttctttgacccagctggaggcggagatcctattctttaccagcatctt	TLYILFGMWSGLVGTALSLLIRAELGQPGALLGDDQLYNVIVTAHAFVMIFFLVMPMMIGGFGNWLVPLMLGAPDMAFPRLNNMSFWLLPPALLLLLSSAAVESGVGTGWTVYPPLSGNLAHAGGSVDLAIFSLHLAGASSILGAVNFITTIINMRWRGMQFERLPLFVWSVKITAILLLLSLPVLAGAITMLLTDRNFNTAFFDPAGGGDPILYQHL
TTOFW136-08	---------------------------------------ACCTTATACTTTATATTTGGAGCATGAGCTGGAATAGTAGGAACTTCTTTA---AGAATAATTATTCGAGCAGAACTAGGACAACCAGGATCTATAATTGGAGAT---GACCAAATCTATAATGTAATTATTACAGCTCACGCATTTGTAATAATTTTCTTTATAGTAATACCTATTATAATTGGAGGATTTGGTAATTGACTTGTACCATTAATA---ATTGGAGCACCAGATATAGCTTTTCCACGAATAAATAATATAAGTTTTTGACTTTTACCACCATCACTAACCCTTTTACTTACCTCATCTATGGTTGATAATGGAGCTGGTACAGGATGAACAGTTTACCCCCCACTCGCTGGGGCAATTGCACATGGCGGAGCATCAGTTGATTTA---GCCATTTTCTCTCTTCACTTAGCTGGTGTTTCATCAATTCTAGGAGCAGTTAATTTTATTACAACAGCAATTAATATACGATCAGAAAGAATAACATTAGACCAAACACCATTATTTGTTTGATCAGTAGCTATTACAGCACTCCTTTTATTATTATCACTTCCTGTACTAGCAGGA---GCTATTACAATATTATTAACTGATCGAAATTTAAATACATCATTCTTTGACCCCGCAGGAGGAGGTGATCCAATTCTATATCAACATTTA-------------------------------------------------------------------------------------------------------------------------------------------------------------------------------------------------	-------------TLYFMFGAWAGMVGTSL-SMIIRAELGQPGSMIGD-DQIYNVIITAHAFVMIFFMVMPIMIGGFGNWLVPLM-IGAPDMAFPRMNNMSFWLLPPSLTLLLTSSMVDNGAGTGWTVYPPLAGAIAHGGASVDL-AIFSLHLAGVSSILGAVNFITTAINMRSESMTLDQTPLFVWSVAITALLLLLSLPVLAG-AITMLLTDRNLNTSFFDPAGGGDPILYQHL--------------------------------------------------------------------------------------------------------------------------------------------------------------------------------------------------------------------------------------------------------------F---------------------------------	5.0	Arthropoda	Insecta	Orthoptera	Acrididae	Melanoplus		BOLD:AAA4555	accttatactttatatttggagcatgagctggaatagtaggaacttctttaagaataattattcgagcagaactaggacaaccaggatctataattggagatgaccaaatctataatgtaattattacagctcacgcatttgtaataattttctttatagtaatacctattataattggaggatttggtaattgacttgtaccattaataattggagcaccagatatagcttttccacgaataaataatataagtttttgacttttaccaccatcactaacccttttacttacctcatctatggttgataatggagctggtacaggatgaacagtttaccccccactcgctggggcaattgcacatggcggagcatcagttgatttagccattttctctcttcacttagctggtgtttcatcaattctaggagcagttaattttattacaacagcaattaatatacgatcagaaagaataacattagaccaaacaccattatttgtttgatcagtagctattacagcactccttttattattatcacttcctgtactagcaggagctattacaatattattaactgatcgaaatttaaatacatcattctttgaccccgcaggaggaggtgatccaattctatatcaacattta	TLYFMFGAWAGMVGTSLSMIIRAELGQPGSMIGDDQIYNVIITAHAFVMIFFMVMPIMIGGFGNWLVPLMIGAPDMAFPRMNNMSFWLLPPSLTLLLTSSMVDNGAGTGWTVYPPLAGAIAHGGASVDLAIFSLHLAGVSSILGAVNFITTAINMRSESMTLDQTPLFVWSVAITALLLLLSLPVLAGAITMLLTDRNLNTSFFDPAGGGDPILYQHL
OPPWE553-17	---------------------------------------ACACTTTACATTATTTTTGGAGCTTGATCCGGAATAGTAGGAACATCTCTC---AGAATGCTTATTCGAGCAGAATTAGGACGTCCTGGTACTTTCATTGGTGAT---GACCAAATTTATAATGTTGTAGTTACAGCACATGCTTTTATTATAATTTTTTTCATAGTTATGCCTATTCTAATTGGTGGATTTGGTAATTGACTTGTACCTCTTATA---TTAGGTGCCCCAGATATGGCTTTCCCCCGAATAAATAATATAAGTTTTTGACTTCTTCCCCCTTCTCTTACACTTTTACTTTCTAGTTCATTTGTAGAAAATGGAGCAGGAACAGGATGAACAGTTTATCCTCCCCTTTCTGCAGCTATTGCCCATAGAGGTGCTTCTGTTGATTTA---GCTATTTTTTCTCTTCATTTAGCAGGTGTTTCTTCTATTTTAGGATCTGTAAATTTTATTACTACAGTTATTAATATACGAGCTAATGGAATTACATTAGACCGAATACCTTTATTTGTTTGATCTGTAGTTATTACAACAGTTCTTTTACTTTTATCATTACCTGTTTTAGCTGGA---GCTATTACAATGCTTTTAACTGATCGAAATTTAAATACATCATTCTTTGACCCGGCTGGTGGGGGAGACCCAATTTTATATCAACATTTA-------------------------------------------------------------------------------------------------------------------------------------------------------------------------------------------------	-------------TLYIIFGAWSGMVGTSL-SMLIRAELGRPGTFIGD-DQIYNVVVTAHAFIMIFFMVMPILIGGFGNWLVPLM-LGAPDMAFPRMNNMSFWLLPPSLTLLLSSSFVENGAGTGWTVYPPLSAAIAHSGASVDL-AIFSLHLAGVSSILGSVNFITTVINMRANGITLDRMPLFVWSVVITTVLLLLSLPVLAG-AITMLLTDRNLNTSFFDPAGGGDPILYQHL--------------------------------------------------------------------------------------------------------------------------------------------------------------------------------------------------------------------------------------------------------------F---------------------------------	5.0	Arthropoda	Insecta	Diptera	Chironomidae	Chironomus		BOLD:AAB7030	acactttacattatttttggagcttgatccggaatagtaggaacatctctcagaatgcttattcgagcagaattaggacgtcctggtactttcattggtgatgaccaaatttataatgttgtagttacagcacatgcttttattataatttttttcatagttatgcctattctaattggtggatttggtaattgacttgtacctcttatattaggtgccccagatatggctttcccccgaataaataatataagtttttgacttcttcccccttctcttacacttttactttctagttcatttgtagaaaatggagcaggaacaggatgaacagtttatcctcccctttctgcagctattgcccatagaggtgcttctgttgatttagctattttttctcttcatttagcaggtgtttcttctattttaggatctgtaaattttattactacagttattaatatacgagctaatggaattacattagaccgaatacctttatttgtttgatctgtagttattacaacagttcttttacttttatcattacctgttttagctggagctattacaatgcttttaactgatcgaaatttaaatacatcattctttgacccggctggtgggggagacccaattttatatcaacattta	TLYIIFGAWSGMVGTSLSMLIRAELGRPGTFIGDDQIYNVVVTAHAFIMIFFMVMPILIGGFGNWLVPLMLGAPDMAFPRMNNMSFWLLPPSLTLLLSSSFVENGAGTGWTVYPPLSAAIAHSGASVDLAIFSLHLAGVSSILGSVNFITTVINMRANGITLDRMPLFVWSVVITTVLLLLSLPVLAGAITMLLTDRNLNTSFFDPAGGGDPILYQHL
GBMIN41250-14	---------------------------------------ACTTTATATTTTATTTTTGGAGCATGAGCTGGAATAGTAGGAACTTCATTA---AGTATATTAATTCGAGCTGAATTAGGAAATCCTGGTTCATTAATTGGTGAT---GACCAAATTTATAATGTAATTGTAACTGCCCATGCATTCATTATAATTTTTTTCATAGTAATGCCAATTTTAATTGGAGGATTTGGAAATTGACTTGTTCCTTTAATA---TTAGGAGCACCAGATATAGCATTTCCACGAATAAATAATATAAGTTTTTGATTGTTACCTCCTTCTTTAACTCTTTTATTAATGAGCAGAATAGTTGAAAGAGGAGCAGGGACTGGATGAACAGTTTACCCCCCACTTTCTTCATCAATTGCCCATAGAGGTGCTTCAGTTGATTTA---GCTATTTTTAGATTACATTTAGCTGGTGTATCATCAATTTTAGGGGCTGTAAATTTTATTACAACAATTATTAATATACGATCAGTAGGAATAACTTTTGATCGAATACCTCTATTTGTATGATCAGTTGGTATTACAGCTTTATTACTTTTATTATCATTACCTGTATTAGCAGGA---GCAATTACAATATTATTAACTGATCGTAATTTAAATACATCATTTTTTGATCCTGCAGGAGGGGGAGACCCAATTTTATATCAACATTTA-------------------------------------------------------------------------------------------------------------------------------------------------------------------------------------------------	-------------TLYFIFGAWAGMVGTSL-SMLIRAELGNPGSLIGD-DQIYNVIVTAHAFIMIFFMVMPILIGGFGNWLVPLM-LGAPDMAFPRMNNMSFWLLPPSLTLLLMSSMVESGAGTGWTVYPPLSSSIAHSGASVDL-AIFSLHLAGVSSILGAVNFITTIINMRSVGMTFDRMPLFVWSVGITALLLLLSLPVLAG-AITMLLTDRNLNTSFFDPAGGGDPILYQHL------------------------------------------------------------------------------------------------------------------------------------------------------------------------------------------------------------------------------------------------------------------------------------------------	5.0	Arthropoda	Insecta	Coleoptera	Carabidae	Elaphropus	Elaphropus parvulus	BOLD:AAO0769	actttatattttatttttggagcatgagctggaatagtaggaacttcattaagtatattaattcgagctgaattaggaaatcctggttcattaattggtgatgaccaaatttataatgtaattgtaactgcccatgcattcattataatttttttcatagtaatgccaattttaattggaggatttggaaattgacttgttcctttaatattaggagcaccagatatagcatttccacgaataaataatataagtttttgattgttacctccttctttaactcttttattaatgagcagaatagttgaaagaggagcagggactggatgaacagtttaccccccactttcttcatcaattgcccatagaggtgcttcagttgatttagctatttttagattacatttagctggtgtatcatcaattttaggggctgtaaattttattacaacaattattaatatacgatcagtaggaataacttttgatcgaatacctctatttgtatgatcagttggtattacagctttattacttttattatcattacctgtattagcaggagcaattacaatattattaactgatcgtaatttaaatacatcattttttgatcctgcaggagggggagacccaattttatatcaacattta	TLYFIFGAWAGMVGTSLSMLIRAELGNPGSLIGDDQIYNVIVTAHAFIMIFFMVMPILIGGFGNWLVPLMLGAPDMAFPRMNNMSFWLLPPSLTLLLMSSMVESGAGTGWTVYPPLSSSIAHSGASVDLAIFSLHLAGVSSILGAVNFITTIINMRSVGMTFDRMPLFVWSVGITALLLLLSLPVLAGAITMLLTDRNLNTSFFDPAGGGDPILYQHL
GBMIN22526-13	---------------------------------------ACATTATATTTTATTTTTGGAATCTGAGCTGGTATGGTGGGAACTTCCTTA---AGATTATTAATTCGAGCTGAATTAGGAAACCCGGGATCTTTAATTGGAGAT---GATCAAATTTATAACACTATTGTTACAGCTCATGCATTTATTATAATTTTTTTTATGGTTATACCTATTATGATTGGGGGATTTGGAAATTGACTTGTACCTTTGATA---TTAGGGGCCCCAGATATAGCATTCCCACGAATAAATAATATAAGTTTTTGATTACTGCCCCCCTCTTTAACTTTATTAATTTCAAGAANAATCGTAAAAAATGGTGCAGGAACAGGGTGAACAGTTTACCCCCCACTTTCTTCTAATATTGCTCATGGGGGAAGATCTGTAGATTTA---GCTATTTTTTCTCTTCATTTAGCGGGGATTTCTTCTATTTTAGGGGCTATTAACTTTATTACTACAATTATTAACATACGATTAAATAGCTTATCCTTTGATCAAATACCTTTATTTATTTGAGCTGTAGGAATTACAGCATTTTTATTACTACTATCATTACCTGTTTTAGCTGGG---GCTATTACAATATTATTAACAGATCGAAATTTAAATACATCATTTTTTGACCCTGCGGGAGGAGGGGATCCAATTTTATATCAACATCTATTTTGATTTTTT-------------------------------------------------------------------------------------------------------------------------------------------------------------------------------------	-------------TLYFIFGIWAGMVGTSL-SLLIRAELGNPGSLIGD-DQIYNTIVTAHAFIMIFFMVMPIMIGGFGNWLVPLM-LGAPDMAFPRMNNMSFWLLPPSLTLLISSXIVKNGAGTGWTVYPPLSSNIAHGGSSVDL-AIFSLHLAGISSILGAINFITTIINMRLNSLSFDQMPLFIWAVGITAFLLLLSLPVLAG-AITMLLTDRNLNTSFFDPAGGGDPILYQHLFWFF--------------------------------------------------------------------------------------------------------------------------------------------------------------------------------------------------------------------------------------------------------------------------------------------	5.0	Arthropoda	Insecta	Lepidoptera	Noctuidae	Rhizedra	Rhizedra lutosa	BOLD:AAB8633	acattatattttatttttggaatctgagctggtatggtgggaacttccttaagattattaattcgagctgaattaggaaacccgggatctttaattggagatgatcaaatttataacactattgttacagctcatgcatttattataattttttttatggttatacctattatgattgggggatttggaaattgacttgtacctttgatattaggggccccagatatagcattcccacgaataaataatataagtttttgattactgcccccctctttaactttattaatttcaagaa-aatcgtaaaaaatggtgcaggaacagggtgaacagtttaccccccactttcttctaatattgctcatgggggaagatctgtagatttagctattttttctcttcatttagcggggatttcttctattttaggggctattaactttattactacaattattaacatacgattaaatagcttatcctttgatcaaatacctttatttatttgagctgtaggaattacagcatttttattactactatcattacctgttttagctggggctattacaatattattaacagatcgaaatttaaatacatcattttttgaccctgcgggaggaggggatccaattttatatcaacatcta	TLYFIFGIWAGMVGTSLSLLIRAELGNPGSLIGDDQIYNTIVTAHAFIMIFFMVMPIMIGGFGNWLVPLMLGAPDMAFPRMNNMSFWLLPPSLTLLISS-IVKNGAGTGWTVYPPLSSNIAHGGSSVDLAIFSLHLAGISSILGAINFITTIINMRLNSLSFDQMPLFIWAVGITAFLLLLSLPVLAGAITMLLTDRNLNTSFFDPAGGGDPILYQHL
BARSH445-15	---------------------------------------ACATTATACTTCATTTTTGGAATATGATCCGGTATAATTGGTACTTCATTA---AGACTTCTAATTCGAACTGAATTAGGCTCCCCAGGTTCTTTAATTGGGAAT---GACCAAATTTATAATGTTATTGTTACTGCTCATGCATTTATCATAATTTTTTTTATAGTTATACCCATCATAATTGGCGGTTTTGGAAACTGATTAGTCCCCTTAATA---ATTGGTGCACCAGATATAGCTTTCCCTCGAATGAATAATATAAGATTTTGGCTCCTCCCCCCATCTCTATTTCTTCTTTTAATAAGAAGTATAGTAGAGAGAGGAGCTGGAACAGGATGAACAGTTTACCCTCCCCTATCATCAAATCTTGCACATAGAGGATCTTCTGTTGATCTA---GCTATTTTTAGATTACATTTAGCTGGAATTTCATCTATCTTAGGTGCAGTAAATTTTATTACTACAGTAATTAATATACGTCCTATAGGAATAACTTTAGACCGCATACCTCTATTTGTATGAGCTGTAGTAATCACTGCTATTTTACTATTACTATCTTTACCAGTTTTAGCAGGT---GCAATCACTATATTATTAACTGATCGTAATTTAAATACATCTTTTTTTGATCCATCTGGAGGAGGAGACCCAATCCTTTACCAGCATCTT-------------------------------------------------------------------------------------------------------------------------------------------------------------------------------------------------	-------------TLYFIFGMWSGMIGTSL-SLLIRTELGSPGSLIGN-DQIYNVIVTAHAFIMIFFMVMPIMIGGFGNWLVPLM-IGAPDMAFPRMNNMSFWLLPPSLFLLLMSSMVESGAGTGWTVYPPLSSNLAHSGSSVDL-AIFSLHLAGISSILGAVNFITTVINMRPMGMTLDRMPLFVWAVVITAILLLLSLPVLAG-AITMLLTDRNLNTSFFDPSGGGDPILYQHL--------------------------------------------------------------------------------------------------------------------------------------------------------------------------------------------------------------------------------------------------------------F---------------------------------	5.0	Arthropoda	Insecta	Coleoptera	Chrysomelidae	Neocrepidodera	Neocrepidodera ferruginea	BOLD:AAO3132	acattatacttcatttttggaatatgatccggtataattggtacttcattaagacttctaattcgaactgaattaggctccccaggttctttaattgggaatgaccaaatttataatgttattgttactgctcatgcatttatcataattttttttatagttatacccatcataattggcggttttggaaactgattagtccccttaataattggtgcaccagatatagctttccctcgaatgaataatataagattttggctcctccccccatctctatttcttcttttaataagaagtatagtagagagaggagctggaacaggatgaacagtttaccctcccctatcatcaaatcttgcacatagaggatcttctgttgatctagctatttttagattacatttagctggaatttcatctatcttaggtgcagtaaattttattactacagtaattaatatacgtcctataggaataactttagaccgcatacctctatttgtatgagctgtagtaatcactgctattttactattactatctttaccagttttagcaggtgcaatcactatattattaactgatcgtaatttaaatacatctttttttgatccatctggaggaggagacccaatcctttaccagcatctt	TLYFIFGMWSGMIGTSLSLLIRTELGSPGSLIGNDQIYNVIVTAHAFIMIFFMVMPIMIGGFGNWLVPLMIGAPDMAFPRMNNMSFWLLPPSLFLLLMSSMVESGAGTGWTVYPPLSSNLAHSGSSVDLAIFSLHLAGISSILGAVNFITTVINMRPMGMTLDRMPLFVWAVVITAILLLLSLPVLAGAITMLLTDRNLNTSFFDPSGGGDPILYQHL
LON148-08	---------------------------------------ACATTATATTTTATTTTTGGAATCTGAGCTGGTATAATTGGAACTTCTTTA---AGATTATTAATTCGAGCTGAATTAGGAACTCCCGGATCTTTAATTGGAGAT---GATCAAATTTATAATACTATTGTAACAGCCCATGCTTTTATTATAATTTTTTTTATAGTTATACCCATTATAATTGGAGGATTTGGGAATTGATTAGTACCCCTTATA---CTAGGAGCTCCTGATATAGCTTTTCCTCGAATAAACAATATAAGATTTTGACTTCTTCCCCCCTCTATTATACTTTTAATTTCAAGTAGTCTTGTAGAAAATGGAGCAGGAACAGGCTGAACTGTATACCCCCCCCTCTCATCAAATATTGCTCACAGTGGAAGATCAGTAGACTTA---GCAATTTTTTCGTTACATTTAGCAGGAATTTCATCAATCTTAGGTGCTGTTAATTTTATTACAACTATTATTAATATACGCCCTAATAATATAGCTTTAGATCAAATACCTTTATTTGTATGAGCTGTTGGAATTACAGCTCTTTTACTTTTACTCTCTCTACCTGTATTAGCAGGT---GCTATTACAATATTATTAACCGATCGAAATCTTAATACATCATTTTTTGACCCTGCTGGAGGGGGAGATCCTATTTTATACCAACATTTA-------------------------------------------------------------------------------------------------------------------------------------------------------------------------------------------------	-------------TLYFIFGIWAGMIGTSL-SLLIRAELGTPGSLIGD-DQIYNTIVTAHAFIMIFFMVMPIMIGGFGNWLVPLM-LGAPDMAFPRMNNMSFWLLPPSIMLLISSSLVENGAGTGWTVYPPLSSNIAHSGSSVDL-AIFSLHLAGISSILGAVNFITTIINMRPNNMALDQMPLFVWAVGITALLLLLSLPVLAG-AITMLLTDRNLNTSFFDPAGGGDPILYQHL--------------------------------------------------------------------------------------------------------------------------------------------------------------------------------------------------------------------------------------------------------------F---------------------------------	5.0	Arthropoda	Insecta	Lepidoptera	Tortricidae	Paramesia	Paramesia gnomana	BOLD:AAD6396	acattatattttatttttggaatctgagctggtataattggaacttctttaagattattaattcgagctgaattaggaactcccggatctttaattggagatgatcaaatttataatactattgtaacagcccatgcttttattataattttttttatagttatacccattataattggaggatttgggaattgattagtaccccttatactaggagctcctgatatagcttttcctcgaataaacaatataagattttgacttcttcccccctctattatacttttaatttcaagtagtcttgtagaaaatggagcaggaacaggctgaactgtatacccccccctctcatcaaatattgctcacagtggaagatcagtagacttagcaattttttcgttacatttagcaggaatttcatcaatcttaggtgctgttaattttattacaactattattaatatacgccctaataatatagctttagatcaaatacctttatttgtatgagctgttggaattacagctcttttacttttactctctctacctgtattagcaggtgctattacaatattattaaccgatcgaaatcttaatacatcattttttgaccctgctggagggggagatcctattttataccaacattta	TLYFIFGIWAGMIGTSLSLLIRAELGTPGSLIGDDQIYNTIVTAHAFIMIFFMVMPIMIGGFGNWLVPLMLGAPDMAFPRMNNMSFWLLPPSIMLLISSSLVENGAGTGWTVYPPLSSNIAHSGSSVDLAIFSLHLAGISSILGAVNFITTIINMRPNNMALDQMPLFVWAVGITALLLLLSLPVLAGAITMLLTDRNLNTSFFDPAGGGDPILYQHL
LBCA415-05	---------------------------------------ACTTTATATTTTATTTTTGGAATTTGAGCAGGAATAGTAGGAACTTCATTA---AGATTATTAATTCGAGCTGAATTAGGAACTCCTGGATCTTTAATTGGAGAT---GATCAAATTTATAATACTATTGTAACAGCTCATGCATTTATTATAATTTTTTTTATAGTAATACCTATTATAATTGGAGGATTTGGAAATTGATTAATTCCTTTAATA---TTAGGAGCTCCTGATATAGCTTTCCCTCGAATAAATAATATAAGTTTTTGATTATTACCTCCTTCTCTTACTCTTTTAATTTCTAGAAGAATTGTAGAAAATGGTGCAGGAACAGGATGAACAGTTTATCCCCCACTTTCATCTAATATTGCCCATGGAGGAAGATCTGTAGATTTA---GCTATTTTTTCCCTACATTTAGCTGGAATTTCATCAATCCTAGGAGCTATTAATTTTATTACTACAATTATTAATATACGATTAAATAATTTACATTTTGATCAAATACCTTTATTTATTTGAGCTGTAGGTATTACAGCATTTTTATTATTACTTTCATTACCTGTATTAGCAGGT---GCAATTACAATACTTTTAACAGATCGAAATTTAAATACATCATTTTTCGATCCTGCTGGAGGAGGAGATCCAATTTTATATCAACATTTA-------------------------------------------------------------------------------------------------------------------------------------------------------------------------------------------------	-------------TLYFIFGIWAGMVGTSL-SLLIRAELGTPGSLIGD-DQIYNTIVTAHAFIMIFFMVMPIMIGGFGNWLIPLM-LGAPDMAFPRMNNMSFWLLPPSLTLLISSSIVENGAGTGWTVYPPLSSNIAHGGSSVDL-AIFSLHLAGISSILGAINFITTIINMRLNNLHFDQMPLFIWAVGITAFLLLLSLPVLAG-AITMLLTDRNLNTSFFDPAGGGDPILYQHL--------------------------------------------------------------------------------------------------------------------------------------------------------------------------------------------------------------------------------------------------------------F---------------------------------	5.0	Arthropoda	Insecta	Lepidoptera	Noctuidae	Protodeltote	Protodeltote albidula	BOLD:AAA2331	actttatattttatttttggaatttgagcaggaatagtaggaacttcattaagattattaattcgagctgaattaggaactcctggatctttaattggagatgatcaaatttataatactattgtaacagctcatgcatttattataattttttttatagtaatacctattataattggaggatttggaaattgattaattcctttaatattaggagctcctgatatagctttccctcgaataaataatataagtttttgattattacctccttctcttactcttttaatttctagaagaattgtagaaaatggtgcaggaacaggatgaacagtttatcccccactttcatctaatattgcccatggaggaagatctgtagatttagctattttttccctacatttagctggaatttcatcaatcctaggagctattaattttattactacaattattaatatacgattaaataatttacattttgatcaaatacctttatttatttgagctgtaggtattacagcatttttattattactttcattacctgtattagcaggtgcaattacaatacttttaacagatcgaaatttaaatacatcatttttcgatcctgctggaggaggagatccaattttatatcaacattta	TLYFIFGIWAGMVGTSLSLLIRAELGTPGSLIGDDQIYNTIVTAHAFIMIFFMVMPIMIGGFGNWLIPLMLGAPDMAFPRMNNMSFWLLPPSLTLLISSSIVENGAGTGWTVYPPLSSNIAHGGSSVDLAIFSLHLAGISSILGAINFITTIINMRLNNLHFDQMPLFIWAVGITAFLLLLSLPVLAGAITMLLTDRNLNTSFFDPAGGGDPILYQHL
ANICS1969-11	---------------------------------------ACATTATACTTTATTTTTGGTATTTGAGCTGGAATAGTAGGAACTTCTTTA---AGATTATTAATTCGAGCTGAATTAGGAAATCCAGGATCTTTAATTGGAGAT---GATCAAATTTATAATACTATCGTAACTGCTCACGCTTTCATTATAATTTTTTTTATGGTAATACCTATTATAATTGGAGGATTTGGAAATTGATTAGTACCTTTAATA---CTAGGAGCACCTGATATAGCTTTCCCTCGAATAAACAATATAAGATTTTGACTTTTACCTCCATCTCTAACTTTATTAATTTCAAGAAGAATCGTAGAAAATGGAACAGGAACTGGTTGAACTGTTTACCCCCCTTTATCTTCTAATATTGCTCATGGAGGAAGTTCTGTAGATTTA---GCAATTTTTTCATTACATTTAGCTGGAATTTCGTCAATTTTAGGAGCAATTAATTTCATTACTACTATTATTAATATACGATTAAACAATATATCCTTTGATCAATTACCTTTATTTGTTTGAGCGGTCGGTATTACAGCATTTTTATTATTACTTTCACTACCTGTTTTAGCTGGA---GCTATTACTATATTATTAACTGATCGAAATTTAAATACTTCATTTTTTGATCCAGCTGGAGGAGGAGATCCTATTTTATATCAACATTTA-------------------------------------------------------------------------------------------------------------------------------------------------------------------------------------------------	-------------TLYFIFGIWAGMVGTSL-SLLIRAELGNPGSLIGD-DQIYNTIVTAHAFIMIFFMVMPIMIGGFGNWLVPLM-LGAPDMAFPRMNNMSFWLLPPSLTLLISSSIVENGTGTGWTVYPPLSSNIAHGGSSVDL-AIFSLHLAGISSILGAINFITTIINMRLNNMSFDQLPLFVWAVGITAFLLLLSLPVLAG-AITMLLTDRNLNTSFFDPAGGGDPILYQHL--------------------------------------------------------------------------------------------------------------------------------------------------------------------------------------------------------------------------------------------------------------F---------------------------------	5.0	Arthropoda	Insecta	Lepidoptera	Geometridae	Scopula	Scopula orthoscia	BOLD:AAW4782	acattatactttatttttggtatttgagctggaatagtaggaacttctttaagattattaattcgagctgaattaggaaatccaggatctttaattggagatgatcaaatttataatactatcgtaactgctcacgctttcattataattttttttatggtaatacctattataattggaggatttggaaattgattagtacctttaatactaggagcacctgatatagctttccctcgaataaacaatataagattttgacttttacctccatctctaactttattaatttcaagaagaatcgtagaaaatggaacaggaactggttgaactgtttacccccctttatcttctaatattgctcatggaggaagttctgtagatttagcaattttttcattacatttagctggaatttcgtcaattttaggagcaattaatttcattactactattattaatatacgattaaacaatatatcctttgatcaattacctttatttgtttgagcggtcggtattacagcatttttattattactttcactacctgttttagctggagctattactatattattaactgatcgaaatttaaatacttcattttttgatccagctggaggaggagatcctattttatatcaacattta	TLYFIFGIWAGMVGTSLSLLIRAELGNPGSLIGDDQIYNTIVTAHAFIMIFFMVMPIMIGGFGNWLVPLMLGAPDMAFPRMNNMSFWLLPPSLTLLISSSIVENGTGTGWTVYPPLSSNIAHGGSSVDLAIFSLHLAGISSILGAINFITTIINMRLNNMSFDQLPLFVWAVGITAFLLLLSLPVLAGAITMLLTDRNLNTSFFDPAGGGDPILYQHL
OPPDO700-17	---------------------------------------GTGCTTTATTTTATTTTTGGAATTTGGTCTGGGATAGTTGGTTTGTCTTTA---AGAATGATTATTCGAATAGAGTTATCTGTTTCTGGGAGTTTTATTGGCAAT---GATCAAATTTATAATGTAATTGTAACTGCCCATGCTTTTATTATAATTTTTTTTATAGTTATACCAATTATAATTGGCGGATTTGGTAATTGATTAGTTCCTTTAATAATG---GGGGCTCCTGATATGGCTTTCCCTCGAATAAATAATATGAGGTTTTGGCTGTTACCCCCCTCTTTATTATTTTTATTAATGAGGAGAATAGTGGGGAGGGGGGCAGGAACTGGGTGAACAGTCTATCCCCCCTTATCATTAAATTTAAGGCATTCGGGGATGTCTGTTGATTTG---GCTATTTTTTCTTTACATTTAGCAGGAATATCTTCTATTATGGGGGCAATTAATTTTATTTGTACGATTATAAATATGCGAATTTTAGGAATGAATTTTGATAATATTAGTTTATTTGCTTGATCTGTTAATATTACTGCTGTATTGTTGTTGTTATCTTTGCCAGTGTTAGCTGGT---GCTATTACTATGCTGTTAACTGATCGGAATTTAAATACTAGTTTTTTTGATCCTGCGGGAGGTGGGGATCCTATTTTGTATCAGCATTTA-------------------------------------------------------------------------------------------------------------------------------------------------------------------------------------------------	-------------VLYFIFGIWSGMVGLSL-SMIIRMELSVSGSFIGN-DQIYNVIVTAHAFIMIFFMVMPIMIGGFGNWLVPLMM-GAPDMAFPRMNNMSFWLLPPSLLFLLMSSMVGSGAGTGWTVYPPLSLNLSHSGMSVDL-AIFSLHLAGMSSIMGAINFICTIMNMRILGMNFDNISLFAWSVNITAVLLLLSLPVLAG-AITMLLTDRNLNTSFFDPAGGGDPILYQHL--------------------------------------------------------------------------------------------------------------------------------------------------------------------------------------------------------------------------------------------------------------F---------------------------------	5.0	Arthropoda	Insecta	Hymenoptera	Braconidae	Euphoriella		BOLD:AAY6830	gtgctttattttatttttggaatttggtctgggatagttggtttgtctttaagaatgattattcgaatagagttatctgtttctgggagttttattggcaatgatcaaatttataatgtaattgtaactgcccatgcttttattataattttttttatagttataccaattataattggcggatttggtaattgattagttcctttaataatgggggctcctgatatggctttccctcgaataaataatatgaggttttggctgttacccccctctttattatttttattaatgaggagaatagtggggaggggggcaggaactgggtgaacagtctatccccccttatcattaaatttaaggcattcggggatgtctgttgatttggctattttttctttacatttagcaggaatatcttctattatgggggcaattaattttatttgtacgattataaatatgcgaattttaggaatgaattttgataatattagtttatttgcttgatctgttaatattactgctgtattgttgttgttatctttgccagtgttagctggtgctattactatgctgttaactgatcggaatttaaatactagtttttttgatcctgcgggaggtggggatcctattttgtatcagcattta	VLYFIFGIWSGMVGLSLSMIIRMELSVSGSFIGNDQIYNVIVTAHAFIMIFFMVMPIMIGGFGNWLVPLMMGAPDMAFPRMNNMSFWLLPPSLLFLLMSSMVGSGAGTGWTVYPPLSLNLSHSGMSVDLAIFSLHLAGMSSIMGAINFICTIMNMRILGMNFDNISLFAWSVNITAVLLLLSLPVLAGAITMLLTDRNLNTSFFDPAGGGDPILYQHL
SATWA1013-07	---------------------------------------ACTTTATATTTTATTTTTGGAATTTGATCTGGAATAGTTGGTACTTCTCTT---AGATTACTAATTCGAGCAGAATTAGGAACCCCAGGATCTTTAATTGGAGAT---GACCAAATTTATAATACTATTGTTACTGCTCATGCTTTCATTATAATTTTTTTTATGGTTATGCCAATTATAATTGGAGGATTTGGAAATTGATTAATTCCCTTAATA---CTAGGAGCCCCTGATATAGCTTTCCCACGAATAAACAATATAAGTTTCTGGTTACTACCCCCTTCTTTAACTCTTCTCATCTCTAGAAGTATTGTAGAAAATGGAGCCGGAACAGGATGAACAGTCTATCCCCCACTATCATCAAATATTGCTCATGGAGGATCCTCAGTAGATTTA---GCTATTTTCTCCCTGCATTTAGCGGGTATTTCTTCTATTTTAGGTGCAATTAATTTTATTACAACAATTATTAATATACGATTAAATAATATATCATTTGATCAAATACCCCTTTTTGTCTGAGCTGTTGGAATCACAGCTTTTTTACTTCTTTTATCCCTCCCAGTTTTAGCAGGA---GCTATTACTATATTATTAACCGATCGTAATTTAAATACTTCATTTTTTGACCCTGCTGGAGGAGGAGATCCTATTTTATACCAACATTTA-------------------------------------------------------------------------------------------------------------------------------------------------------------------------------------------------	-------------TLYFIFGIWSGMVGTSL-SLLIRAELGTPGSLIGD-DQIYNTIVTAHAFIMIFFMVMPIMIGGFGNWLIPLM-LGAPDMAFPRMNNMSFWLLPPSLTLLISSSIVENGAGTGWTVYPPLSSNIAHGGSSVDL-AIFSLHLAGISSILGAINFITTIINMRLNNMSFDQMPLFVWAVGITAFLLLLSLPVLAG-AITMLLTDRNLNTSFFDPAGGGDPILYQHL--------------------------------------------------------------------------------------------------------------------------------------------------------------------------------------------------------------------------------------------------------------F---------------------------------	5.0	Arthropoda	Insecta	Lepidoptera	Saturniidae	Salassa	Salassa parakatschinica	BOLD:AAB0235	actttatattttatttttggaatttgatctggaatagttggtacttctcttagattactaattcgagcagaattaggaaccccaggatctttaattggagatgaccaaatttataatactattgttactgctcatgctttcattataattttttttatggttatgccaattataattggaggatttggaaattgattaattcccttaatactaggagcccctgatatagctttcccacgaataaacaatataagtttctggttactacccccttctttaactcttctcatctctagaagtattgtagaaaatggagccggaacaggatgaacagtctatcccccactatcatcaaatattgctcatggaggatcctcagtagatttagctattttctccctgcatttagcgggtatttcttctattttaggtgcaattaattttattacaacaattattaatatacgattaaataatatatcatttgatcaaatacccctttttgtctgagctgttggaatcacagcttttttacttcttttatccctcccagttttagcaggagctattactatattattaaccgatcgtaatttaaatacttcattttttgaccctgctggaggaggagatcctattttataccaacattta	TLYFIFGIWSGMVGTSLSLLIRAELGTPGSLIGDDQIYNTIVTAHAFIMIFFMVMPIMIGGFGNWLIPLMLGAPDMAFPRMNNMSFWLLPPSLTLLISSSIVENGAGTGWTVYPPLSSNIAHGGSSVDLAIFSLHLAGISSILGAINFITTIINMRLNNMSFDQMPLFVWAVGITAFLLLLSLPVLAGAITMLLTDRNLNTSFFDPAGGGDPILYQHL
OPPEC956-17	---------------------------------------ACTTTATATTTTATTTTTGGGGCTTGATCTGGAATAGTTGGAACCTCATTA---AGAATTCTAATTCGAGCTGAATTAGGGCATTCAGGAGCTTTAATTGGTGAT---GACCAAATTTATAACGTAATTGTAACTGCCCATGCTTTTGTAATAGTTTTTTTNATAGTTATACCAATTTTAATTGGAGGATTTGGAAATTGATTAGTTCCTTTAATG---TTAGGGGCACCTGATATAGCATTTCCTCGTATAAACAATATAAGATTCTGACTTTTACCTCCGTCGTTAACTCTACTTCTTTCTAGTTCAATTGTAGAAAATGGGGCCGGTACCGGGTGAACAGTTTACCCTCCTCTTTCATCAAGAATTTCTCATGCAGGGGCTTCAGTAGATTTA---GCTATTTTTTCTCTTCATCTTGCCGGGATTTCTTCAATTTTAGGGGCAGTTAATTTTATTACTACTGTTATTAACATACGGTCAAACGGAATGACTTTCGACCGTATACCCCTTTTTGTTTGATCAGTTTTAATTACCGCAATTCTTTTACTTTTATCCTTACCTGTGTTAGCGGGA---GCTATTACAATACTTTTAACAGACCGAAATTTAAATACTTCTTTTTTTGACCCTGCTGGAGGGGGAGATCCTATTTTATACCAACACTTA-------------------------------------------------------------------------------------------------------------------------------------------------------------------------------------------------	-------------TLYFIFGAWSGMVGTSL-SILIRAELGHSGALIGD-DQIYNVIVTAHAFVMVFXMVMPILIGGFGNWLVPLM-LGAPDMAFPRMNNMSFWLLPPSLTLLLSSSIVENGAGTGWTVYPPLSSSISHAGASVDL-AIFSLHLAGISSILGAVNFITTVINMRSNGMTFDRMPLFVWSVLITAILLLLSLPVLAG-AITMLLTDRNLNTSFFDPAGGGDPILYQHL--------------------------------------------------------------------------------------------------------------------------------------------------------------------------------------------------------------------------------------------------------------X---------------------------------	5.0	Arthropoda	Insecta	Diptera	Chironomidae	Limnophyes	Limnophyes sp. 14ES	BOLD:ABU5525	actttatattttatttttggggcttgatctggaatagttggaacctcattaagaattctaattcgagctgaattagggcattcaggagctttaattggtgatgaccaaatttataacgtaattgtaactgcccatgcttttgtaatagttttttt-atagttataccaattttaattggaggatttggaaattgattagttcctttaatgttaggggcacctgatatagcatttcctcgtataaacaatataagattctgacttttacctccgtcgttaactctacttctttctagttcaattgtagaaaatggggccggtaccgggtgaacagtttaccctcctctttcatcaagaatttctcatgcaggggcttcagtagatttagctattttttctcttcatcttgccgggatttcttcaattttaggggcagttaattttattactactgttattaacatacggtcaaacggaatgactttcgaccgtatacccctttttgtttgatcagttttaattaccgcaattcttttacttttatccttacctgtgttagcgggagctattacaatacttttaacagaccgaaatttaaatacttctttttttgaccctgctggagggggagatcctattttataccaacactta	TLYFIFGAWSGMVGTSLSILIRAELGHSGALIGDDQIYNVIVTAHAFVMVF-MVMPILIGGFGNWLVPLMLGAPDMAFPRMNNMSFWLLPPSLTLLLSSSIVENGAGTGWTVYPPLSSSISHAGASVDLAIFSLHLAGISSILGAVNFITTVINMRSNGMTFDRMPLFVWSVLITAILLLLSLPVLAGAITMLLTDRNLNTSFFDPAGGGDPILYQHL
LEFIJ5487-16	---------------------------------------ACATTATATTTTATTTTTGGAATTTGAGCAGGAATAGTAGGAACTTCTCTA---AGATTATTAATTCGAGCTGAATTAGGTAATCCTGGCTCATTAATTGGAGAT---GATCAAATTTATAATACTATTGTCACAGCTCATGCTTTTATTATAATTTTTTTTATAGTTATACCTATTATAATTGGTGGATTTGGTAATTGATTAGTACCTTTAATA---TTAGGAGCCCCTGATATAGCATTCCCTCGAATAAATAACATAAGTTTTTGATTATTACCTCCTTCTTTAACTCTTTTAATTTCAAGAAGAATTGTAGAAAATGGAGCAGGAACTGGATGAACAGTTTACCCCCCACTCTCATCTAATATTGCTCATGGAGGTAGCTCTGTAGATTTA---GCTATTTTTTCCCTACATTTAGCTGGAATTTCATCTATTCTAGGAGCAATTAACTTTATTACTACAATTATTAATATACGATTAAATAATATATCATTTGATCAATTACCTTTATTTGTTTGAGCCGTAGGAATTACAGCACTATTATTATTATTATCTTTACCCGTATTAGCAGGA---GCTATTACTATACTTCTTACAGATCGAAATTTAAATACATCATTTTTTGACCCAGCTGGTGGGGGAGATCCAATTTTATATCAACATTTA-------------------------------------------------------------------------------------------------------------------------------------------------------------------------------------------------	-------------TLYFIFGIWAGMVGTSL-SLLIRAELGNPGSLIGD-DQIYNTIVTAHAFIMIFFMVMPIMIGGFGNWLVPLM-LGAPDMAFPRMNNMSFWLLPPSLTLLISSSIVENGAGTGWTVYPPLSSNIAHGGSSVDL-AIFSLHLAGISSILGAINFITTIINMRLNNMSFDQLPLFVWAVGITALLLLLSLPVLAG-AITMLLTDRNLNTSFFDPAGGGDPILYQHL--------------------------------------------------------------------------------------------------------------------------------------------------------------------------------------------------------------------------------------------------------------F---------------------------------	5.0	Arthropoda	Insecta	Lepidoptera	Depressariidae	Depressaria	Depressaria tenebricosa	BOLD:ABA1416	acattatattttatttttggaatttgagcaggaatagtaggaacttctctaagattattaattcgagctgaattaggtaatcctggctcattaattggagatgatcaaatttataatactattgtcacagctcatgcttttattataattttttttatagttatacctattataattggtggatttggtaattgattagtacctttaatattaggagcccctgatatagcattccctcgaataaataacataagtttttgattattacctccttctttaactcttttaatttcaagaagaattgtagaaaatggagcaggaactggatgaacagtttaccccccactctcatctaatattgctcatggaggtagctctgtagatttagctattttttccctacatttagctggaatttcatctattctaggagcaattaactttattactacaattattaatatacgattaaataatatatcatttgatcaattacctttatttgtttgagccgtaggaattacagcactattattattattatctttacccgtattagcaggagctattactatacttcttacagatcgaaatttaaatacatcattttttgacccagctggtgggggagatccaattttatatcaacattta	TLYFIFGIWAGMVGTSLSLLIRAELGNPGSLIGDDQIYNTIVTAHAFIMIFFMVMPIMIGGFGNWLVPLMLGAPDMAFPRMNNMSFWLLPPSLTLLISSSIVENGAGTGWTVYPPLSSNIAHGGSSVDLAIFSLHLAGISSILGAINFITTIINMRLNNMSFDQLPLFVWAVGITALLLLLSLPVLAGAITMLLTDRNLNTSFFDPAGGGDPILYQHL
OPPOC2453-17	---------------------------------------ACCTTATATTTTATTTTTGGGACTTGATCTGGTATAGTTGGCACTTCTTTA---AGAATCTTAATTCGAGCAGAATTAGGACACCCCGGGGCATTAATTGGAGAT---GACCAAATTTATAATGTAATTGTAACTGCACATGCTTTTGTGATAATTTTTTTTATGGTTATACCTATTTTAATTGGGGGTTTTGGGAATTGACTTGTTCCATTGATA---TTAGGAGCTCCTGATATAGCTTTTCCTCGAATAAATAATATAAGATTTTGACTTTTGCCCCCCTCTTTAATCCTTCTTCTTTCTAGCTCAATTGTAGAAAACGGAGCTGGGACAGGTTGAACTGTTTACCCCCCTCTTTCAGCTAGTATTGCTCATGCTGGAGCCTCGGTTGATTTA---GCTATTTTTTCTTTACATTTAGCAGGAATTTCTTCTATTTTAGGGGCAGTTAATTTTATTACAACTGTAACTAATATGCGATCAGAAGGAATTACTTTTGATCGGATACCTCTATTTGTATGATCAGTATTAATTACAGCTATTTTATTGATTCTTTCATTACCCGTTTTAGCTGGG---GCTATCACTATACTATTAACTGATCGAAATTTAAATACTTCATTTTTCGATCCTGCTGGAGGAGGAGACCCAATTTTATACCAACACTTA-------------------------------------------------------------------------------------------------------------------------------------------------------------------------------------------------	-------------TLYFIFGTWSGMVGTSL-SILIRAELGHPGALIGD-DQIYNVIVTAHAFVMIFFMVMPILIGGFGNWLVPLM-LGAPDMAFPRMNNMSFWLLPPSLILLLSSSIVENGAGTGWTVYPPLSASIAHAGASVDL-AIFSLHLAGISSILGAVNFITTVTNMRSEGITFDRMPLFVWSVLITAILLILSLPVLAG-AITMLLTDRNLNTSFFDPAGGGDPILYQHL--------------------------------------------------------------------------------------------------------------------------------------------------------------------------------------------------------------------------------------------------------------F---------------------------------	5.0	Arthropoda	Insecta	Diptera	Chironomidae	Limnophyes	Limnophyes asquamatus	BOLD:AAD1720	accttatattttatttttgggacttgatctggtatagttggcacttctttaagaatcttaattcgagcagaattaggacaccccggggcattaattggagatgaccaaatttataatgtaattgtaactgcacatgcttttgtgataattttttttatggttatacctattttaattgggggttttgggaattgacttgttccattgatattaggagctcctgatatagcttttcctcgaataaataatataagattttgacttttgcccccctctttaatccttcttctttctagctcaattgtagaaaacggagctgggacaggttgaactgtttacccccctctttcagctagtattgctcatgctggagcctcggttgatttagctattttttctttacatttagcaggaatttcttctattttaggggcagttaattttattacaactgtaactaatatgcgatcagaaggaattacttttgatcggatacctctatttgtatgatcagtattaattacagctattttattgattctttcattacccgttttagctggggctatcactatactattaactgatcgaaatttaaatacttcatttttcgatcctgctggaggaggagacccaattttataccaacactta	TLYFIFGTWSGMVGTSLSILIRAELGHPGALIGDDQIYNVIVTAHAFVMIFFMVMPILIGGFGNWLVPLMLGAPDMAFPRMNNMSFWLLPPSLILLLSSSIVENGAGTGWTVYPPLSASIAHAGASVDLAIFSLHLAGISSILGAVNFITTVTNMRSEGITFDRMPLFVWSVLITAILLILSLPVLAGAITMLLTDRNLNTSFFDPAGGGDPILYQHL
GBCMD1021-07	---------------------------------------ACTTTATATTTTATTTTAGGAGCTTGAGCTGGTATGGTTGGGACATCTCTC---AGTTTACTTATCCGTGCTGAATTAAGACAACCTGGTACCTTAATTGGAAAT---GATCAAATTTATAACGTAATCGTAACTGCCCATGCTTTCGTTATAATTTTCTTTATAGTTATACCAATTATAATTGGAGGATTTGGTAATTGACTTTTACCTTTAATA---TTAGGAGCCCCTGATATAGCTTTCCCTCGTATAAATAACATGAGATTTTGACTTCTACCTCCCTCTTTAACTCTACTTTTAATAAGAGGAATGGTTGAAAGAGGAATTGGAACAGGATGAACTGTTTACCCTCCATTAGCCGCAGCTATCGCCCACGCAGGAGCTTCCGTTGATATAGGA---ATCTTTTCTCTTCACCTTGCAGGTGTATCCTCAATCTTAGGTGCTGTAAATTTCATAACAACTGTAATTAATATACGTTCTTACGGCATAACTATAGACCAAATACCTTTATTTGTTTGAGCTATTTTTATTACAGTAATTTTACTTCTACTATCCTTACCAGTCCTTGCTGGT---GCTATTACAATACTCTTAACAGATCGTAACCTAAATACTTCCTTCTTTGACCCGGCGGGTGGAGGAGACCCTATTCTATACCAACATTTA-------------------------------------------------------------------------------------------------------------------------------------------------------------------------------------------------	-------------TLYFILGAWAGMVGTSL-SLLIRAELSQPGTLIGN-DQIYNVIVTAHAFVMIFFMVMPIMIGGFGNWLLPLM-LGAPDMAFPRMNNMSFWLLPPSLTLLLMSGMVESGIGTGWTVYPPLAAAIAHAGASVDMG-IFSLHLAGVSSILGAVNFMTTVINMRSYGMTMDQMPLFVWAIFITVILLLLSLPVLAG-AITMLLTDRNLNTSFFDPAGGGDPILYQHL--------------------------------------------------------------------------------------------------------------------------------------------------------------------------------------------------------------------------------------------------------------F---------------------------------	5.0	Arthropoda	Malacostraca	Decapoda	Gecarcinucidae	Somanniathelphusa	Somanniathelphusa zanklon	BOLD:ABZ1795	actttatattttattttaggagcttgagctggtatggttgggacatctctcagtttacttatccgtgctgaattaagacaacctggtaccttaattggaaatgatcaaatttataacgtaatcgtaactgcccatgctttcgttataattttctttatagttataccaattataattggaggatttggtaattgacttttacctttaatattaggagcccctgatatagctttccctcgtataaataacatgagattttgacttctacctccctctttaactctacttttaataagaggaatggttgaaagaggaattggaacaggatgaactgtttaccctccattagccgcagctatcgcccacgcaggagcttccgttgatataggaatcttttctcttcaccttgcaggtgtatcctcaatcttaggtgctgtaaatttcataacaactgtaattaatatacgttcttacggcataactatagaccaaatacctttatttgtttgagctatttttattacagtaattttacttctactatccttaccagtccttgctggtgctattacaatactcttaacagatcgtaacctaaatacttccttctttgacccggcgggtggaggagaccctattctataccaacattta	TLYFILGAWAGMVGTSLSLLIRAELSQPGTLIGNDQIYNVIVTAHAFVMIFFMVMPIMIGGFGNWLLPLMLGAPDMAFPRMNNMSFWLLPPSLTLLLMSGMVESGIGTGWTVYPPLAAAIAHAGASVDMGIFSLHLAGVSSILGAVNFMTTVINMRSYGMTMDQMPLFVWAIFITVILLLLSLPVLAGAITMLLTDRNLNTSFFDPAGGGDPILYQHL
GBCI8306-19	------------------------------------------------ATTGTCTTTGGTGCATTTTCTGGGATGGTAGGTACAGCCTTA---AGTATGTTAATCAGATTAGAATTAGCTGGTCCTGGTCCTATGTTTGGAGAT---GATCATCTATATAATGTTATTGTTACAGCTCATGCTTTTGTCATGATTTTCTTTTTAGTTATGCCAGTCTTAATAGGAGGTTTTGGAAACTGATTTGTACCTCTA---TATATAGGAGCTCCTGATATGGCATTTCCAAGATTAAATAATTTAAGTTTTTGATTATTACCTCCAGCTTTATTACTATTATTAGGATCTTCTTTAGTAGAACAAGGAGCAGGTACAGGCTGAACTGTTTATCCTCCATTGTCAGGACCTCAAACTCACTCAGGAGGTTCAGTCGATATG---GCTATATTTAGCTTACATTGTGCGGGTGCTTCTTCTATTATGGGAGCCATTAACTTTATTACTACTATTTTTAACATGAGAGCCCCAGGTTTAACCATGGACAAACTTCCTTTATTCGTTTGATCTGTTCTTATAACAGCTTTCTTATTGTTATTATCTTTACCGGTTTTAGCAGGT---GCTATAACTATGTTATTAACAGATAGAAATTTTAATACCACCTTCTTTGACCCAGCAGGAGGAGGAGACCCTGTTTTGTATCAGCATTTGTTTTGATTTTTTGGTCAC-------------------------------------------------------------------------------------------------------------------------------------------------------------------------------	----------------IVFGAFSGMVGTAL-SMLIRLELAGPGPMFGD-DHLYNVIVTAHAFVMIFFLVMPVLIGGFGNWFVPL-YIGAPDMAFPRLNNLSFWLLPPALLLLLGSSLVEQGAGTGWTVYPPLSGPQTHSGGSVDM-AIFSLHCAGASSIMGAINFITTIFNMRAPGLTMDKLPLFVWSVLITAFLLLLSLPVLAG-AITMLLTDRNFNTTFFDPAGGGDPVLYQHLFWFFGH------------------------------------------------------------------------------------------------------------------------------------------------------------------------------------------------------------------------------------------------------------------------------------------	4.0	Cnidaria	Hydrozoa	Leptothecata	Aequoreidae	Aequorea	Aequorea australis	BOLD:ACH4937	attgtctttggtgcattttctgggatggtaggtacagccttaagtatgttaatcagattagaattagctggtcctggtcctatgtttggagatgatcatctatataatgttattgttacagctcatgcttttgtcatgattttctttttagttatgccagtcttaataggaggttttggaaactgatttgtacctctatatataggagctcctgatatggcatttccaagattaaataatttaagtttttgattattacctccagctttattactattattaggatcttctttagtagaacaaggagcaggtacaggctgaactgtttatcctccattgtcaggacctcaaactcactcaggaggttcagtcgatatggctatatttagcttacattgtgcgggtgcttcttctattatgggagccattaactttattactactatttttaacatgagagccccaggtttaaccatggacaaacttcctttattcgtttgatctgttcttataacagctttcttattgttattatctttaccggttttagcaggtgctataactatgttattaacagatagaaattttaataccaccttctttgacccagcaggaggaggagaccctgttttgtatcagcatttg	IVFGAFSGMVGTALSMLIRLELAGPGPMFGDDHLYNVIVTAHAFVMIFFLVMPVLIGGFGNWFVPLYIGAPDMAFPRLNNLSFWLLPPALLLLLGSSLVEQGAGTGWTVYPPLSGPQTHSGGSVDMAIFSLHCAGASSIMGAINFITTIFNMRAPGLTMDKLPLFVWSVLITAFLLLLSLPVLAGAITMLLTDRNFNTTFFDPAGGGDPVLYQHL
FIDIP2867-12	---------------------------------------ACTTTATATTTTATTTTTGGTGCTTGATCCGGAATAGTAGGAACATCTTTA---AGAATTTTAGTTCGAGCTGAATTAGGACATCCAGGAGCCTTAATTGGAGAT---GACCAAATTTATAACGTAATTGTTACAGCTCATGCTTTTATCATAATTTTTTTTATAGTTATACCAATTATAATTGGTGGATTTGGAAACTGATTAGTTCCATTAATA---CTAGGTGCTCCAGATATAGCTTTCCCTCGAATAAACAATATAAGTTTTTGACTTCTTCCTCCTGCATTAACACTTTTATTGGTAAGTAGTATAGTAGAAAACGGAGCTGGAACAGGTTGAACTGTTTACCCTCCTTTATCTTCTAATATTGCTCATGGAGGAGCATCTGTTGATTTA---GCAATTTTTTCTCTTCACTTAGCTGGAATTTCTTCTATTTTAGGTGCTGTAAATTTTATTACAACAGTAATTAATATACGAGCAACAGGAATTACCTTTGATCGAATACCTTTATTTGTATGATCAGTAGTAATTACAGCTTTATTACTTTTATTATCCTTACCAGTACTAGCAGGA---GCAATCACTATACTATTAACTGATCGTAATTTAAATACTTCCTTCTTCGATCCTGCAGGAGGAGGAGATCCAATTTTATATCAACACTTA-------------------------------------------------------------------------------------------------------------------------------------------------------------------------------------------------	-------------TLYFIFGAWSGMVGTSL-SILVRAELGHPGALIGD-DQIYNVIVTAHAFIMIFFMVMPIMIGGFGNWLVPLM-LGAPDMAFPRMNNMSFWLLPPALTLLLVSSMVENGAGTGWTVYPPLSSNIAHGGASVDL-AIFSLHLAGISSILGAVNFITTVINMRATGITFDRMPLFVWSVVITALLLLLSLPVLAG-AITMLLTDRNLNTSFFDPAGGGDPILYQHL--------------------------------------------------------------------------------------------------------------------------------------------------------------------------------------------------------------------------------------------------------------F---------------------------------	5.0	Arthropoda	Insecta	Diptera	Tachinidae	Germaria	Germaria angustata	BOLD:ACD9475	actttatattttatttttggtgcttgatccggaatagtaggaacatctttaagaattttagttcgagctgaattaggacatccaggagccttaattggagatgaccaaatttataacgtaattgttacagctcatgcttttatcataattttttttatagttataccaattataattggtggatttggaaactgattagttccattaatactaggtgctccagatatagctttccctcgaataaacaatataagtttttgacttcttcctcctgcattaacacttttattggtaagtagtatagtagaaaacggagctggaacaggttgaactgtttaccctcctttatcttctaatattgctcatggaggagcatctgttgatttagcaattttttctcttcacttagctggaatttcttctattttaggtgctgtaaattttattacaacagtaattaatatacgagcaacaggaattacctttgatcgaatacctttatttgtatgatcagtagtaattacagctttattacttttattatccttaccagtactagcaggagcaatcactatactattaactgatcgtaatttaaatacttccttcttcgatcctgcaggaggaggagatccaattttatatcaacactta	TLYFIFGAWSGMVGTSLSILVRAELGHPGALIGDDQIYNVIVTAHAFIMIFFMVMPIMIGGFGNWLVPLMLGAPDMAFPRMNNMSFWLLPPALTLLLVSSMVENGAGTGWTVYPPLSSNIAHGGASVDLAIFSLHLAGISSILGAVNFITTVINMRATGITFDRMPLFVWSVVITALLLLLSLPVLAGAITMLLTDRNLNTSFFDPAGGGDPILYQHL
MHMYM1980-11	---------------------------------------ACTTTATATTTTATTTTCGGTATTTGAGCCGGAATAGTAGGAACCTCTTTA---AGACTATTAATTCGAGCAGAATTAGGAACCCCAGGGTCTTTAATTGGAGAT---GACCAAATTTATAATACTATCGTAACAGCTCATGCTTTTATTATAATTTTTTTTATAGTTATACCTATTATAATTGGAGGATTTGGCAATTGATTAGTCCCCTTAATA---TTAGGGGCCCCAGATATAGCTTTCCCTCGAATAAATAATATAAGTTTTTGACTTTTACCCCCCTCCCTAACTCTTTTAATTTCTAGAAGAATCGTAGAAAACGGTGCAGGTACTGGATGAACAGTGTACCCCCCACTCTCCTCTAATATTGCCCATGGAGGCTCATCAGTAGACCTA---GCAATTTTTTCTTTGCATTTAGCAGGTATTTCTTCTATTTTAGGAGCTATTAATTTTATTACTACAATTATTAATATACGATTAAATAATATATCATTTGATCAAATACCTTTATTTGTCTGAGCTGTAGGTATTACAGCTTTTCTTCTTTTATTATCTTTACCTGTATTAGCAGGA---GCCATTACTATACTTCTAACAGATCGAAACTTAAATACATCTTTTTTTGACCCTGCAGGAGGGGGAGACCCTATTTTATACCAACATTTA-------------------------------------------------------------------------------------------------------------------------------------------------------------------------------------------------	-------------TLYFIFGIWAGMVGTSL-SLLIRAELGTPGSLIGD-DQIYNTIVTAHAFIMIFFMVMPIMIGGFGNWLVPLM-LGAPDMAFPRMNNMSFWLLPPSLTLLISSSIVENGAGTGWTVYPPLSSNIAHGGSSVDL-AIFSLHLAGISSILGAINFITTIINMRLNNMSFDQMPLFVWAVGITAFLLLLSLPVLAG-AITMLLTDRNLNTSFFDPAGGGDPILYQHL--------------------------------------------------------------------------------------------------------------------------------------------------------------------------------------------------------------------------------------------------------------F---------------------------------	5.0	Arthropoda	Insecta	Lepidoptera	Saturniidae	Eacles	Eacles imperialisDHJ02	BOLD:AAA1463	actttatattttattttcggtatttgagccggaatagtaggaacctctttaagactattaattcgagcagaattaggaaccccagggtctttaattggagatgaccaaatttataatactatcgtaacagctcatgcttttattataattttttttatagttatacctattataattggaggatttggcaattgattagtccccttaatattaggggccccagatatagctttccctcgaataaataatataagtttttgacttttacccccctccctaactcttttaatttctagaagaatcgtagaaaacggtgcaggtactggatgaacagtgtaccccccactctcctctaatattgcccatggaggctcatcagtagacctagcaattttttctttgcatttagcaggtatttcttctattttaggagctattaattttattactacaattattaatatacgattaaataatatatcatttgatcaaatacctttatttgtctgagctgtaggtattacagcttttcttcttttattatctttacctgtattagcaggagccattactatacttctaacagatcgaaacttaaatacatctttttttgaccctgcaggagggggagaccctattttataccaacattta	TLYFIFGIWAGMVGTSLSLLIRAELGTPGSLIGDDQIYNTIVTAHAFIMIFFMVMPIMIGGFGNWLVPLMLGAPDMAFPRMNNMSFWLLPPSLTLLISSSIVENGAGTGWTVYPPLSSNIAHGGSSVDLAIFSLHLAGISSILGAINFITTIINMRLNNMSFDQMPLFVWAVGITAFLLLLSLPVLAGAITMLLTDRNLNTSFFDPAGGGDPILYQHL
NNMX021-08	------------------------------------------CTTTATCTTTTATTTGGGCTATGGAGAGCCCTTGTAGGCTCTGCCTTT---TCTGTTTTGATTCGAATAGAATTAGGATCTACTACCATCATTCTAGGTTCT---CCTCATTTATACAATGTATTGGTTACAGCCCATGCTTTTGTTATAATTTTCTTCTTTGTAATGCCTGTTTTAATTGGGGGCTTTGGAAATTGAATGCTACCTCTATTA---GTAGGTGCTGCTGATATAGCGTTCCCTCGCCTAAACAACATGAGATTCTGGTTTCTTCCTCCTGCAATAATTCTATTGCTAGTATCTTCTTTAGTAGAGGGAGGAGTGGGGACAGGTTGAACTGTTTACCCTCCACTAAGATCATTAGTAGGACATAATAACCACTCTGTTGATCTA---GCTATTTTTTCTTTACACTTAGCTGGTATTAGGTCTATTTTAGGTGCAGTAAATTTTATTACTACTATCTTAAATATACGAGCCCCTGGAGTTAGCTGAGAACGACTATCTCTATTTGTATGGTCTCTTCTAGTAACAACAGTTCTTTTACTTTTATCTCTTCCTGTGTTGGCAGGA---GCTATCACTATACTTCTTACTGACCGTAATTTCAATACAGGGTTCTTTGACCCTGGGGCCGGTGGAGACCCTATTTTATTCCAACATTTA-------------------------------------------------------------------------------------------------------------------------------------------------------------------------------------------------	--------------LYLLFGLWSALVGSAF-SVLIRMELGSTTIILGS-PHLYNVLVTAHAFVMIFFFVMPVLIGGFGNWMLPLL-VGAADMAFPRLNNMSFWFLPPAMILLLVSSLVEGGVGTGWTVYPPLSSLVGHNNHSVDL-AIFSLHLAGISSILGAVNFITTILNMRAPGVSWERLSLFVWSLLVTTVLLLLSLPVLAG-AITMLLTDRNFNTGFFDPGAGGDPILFQHL--------------------------------------------------------------------------------------------------------------------------------------------------------------------------------------------------------------------------------------------------------------F---------------------------------	5.0	Mollusca	Gastropoda	Pteropoda	Clionidae	Clione	Clione limacina	BOLD:AAB2760	ctttatcttttatttgggctatggagagcccttgtaggctctgccttttctgttttgattcgaatagaattaggatctactaccatcattctaggttctcctcatttatacaatgtattggttacagcccatgcttttgttataattttcttctttgtaatgcctgttttaattgggggctttggaaattgaatgctacctctattagtaggtgctgctgatatagcgttccctcgcctaaacaacatgagattctggtttcttcctcctgcaataattctattgctagtatcttctttagtagagggaggagtggggacaggttgaactgtttaccctccactaagatcattagtaggacataataaccactctgttgatctagctattttttctttacacttagctggtattaggtctattttaggtgcagtaaattttattactactatcttaaatatacgagcccctggagttagctgagaacgactatctctatttgtatggtctcttctagtaacaacagttcttttacttttatctcttcctgtgttggcaggagctatcactatacttcttactgaccgtaatttcaatacagggttctttgaccctggggccggtggagaccctattttattccaacattta	LYLLFGLWSALVGSAFSVLIRMELGSTTIILGSPHLYNVLVTAHAFVMIFFFVMPVLIGGFGNWMLPLLVGAADMAFPRLNNMSFWFLPPAMILLLVSSLVEGGVGTGWTVYPPLSSLVGHNNHSVDLAIFSLHLAGISSILGAVNFITTILNMRAPGVSWERLSLFVWSLLVTTVLLLLSLPVLAGAITMLLTDRNFNTGFFDPGAGGDPILFQHL
OPPBA1009-17	---------------------------------------ACTTTATACTTAATTTTTGGTGTTTGATCGGCTATAGTAGGAACTGCATTT---AGTGTATTAATTCGACTAGAGCTAGGACAACCAGGAAGATTTATTGGAGAC---GATCAGATTTATAACGTTATAGTAACAGCCCATGCTTTTATTATAATTTTTTTTATAGTTATACCTATTATAATTGGAGGCTTCGGAAATTGACTAGTTCCACTTATA---ATTGGAGCCCCAGATATAGCTTTTCCTCGAATAAATAACATAAGATTTTGACTTCTTCCTCCTTCGTTAACCCTATTATTAGCAGGAGGCCTAGTAGAAAGTGGTGCAGGTACTGGTTGAACAGTTTATCCTCCTTTAGCCTCAGGCATTGCGCACGCTGGAGCCTCTGTAGACTTATCA---ATTTTTAGTCTTCACTTAGCCGGAGCAAGCTCTATTTTAGGGGCTGTAAATTTTATTACAACTATTATTAATATACGAGCCCCTGGTTTATCCTGAGACCAAACACCTCTATTTGTTTGATCAGTATTTTTAACAGCTATTCTTCTTCTTCTTTCTTTACCAGTCTTAGCCGGT---GCTATTACTATACTTCTTACAGATCGAAACTTAAATACTTCTTTCTTTGATCCTGCTGGAGGGGGAGACCCTATTCTTTATCAACATTTA-------------------------------------------------------------------------------------------------------------------------------------------------------------------------------------------------	-------------TLYLIFGVWSAMVGTAF-SVLIRLELGQPGSFIGD-DQIYNVMVTAHAFIMIFFMVMPIMIGGFGNWLVPLM-IGAPDMAFPRMNNMSFWLLPPSLTLLLAGGLVESGAGTGWTVYPPLASGIAHAGASVDLS-IFSLHLAGASSILGAVNFITTIINMRAPGLSWDQTPLFVWSVFLTAILLLLSLPVLAG-AITMLLTDRNLNTSFFDPAGGGDPILYQHL--------------------------------------------------------------------------------------------------------------------------------------------------------------------------------------------------------------------------------------------------------------F---------------------------------	5.0	Arthropoda	Collembola	Entomobryomorpha	Entomobryidae	Entomobrya	Entomobrya atrocincta	BOLD:ACC2187	actttatacttaatttttggtgtttgatcggctatagtaggaactgcatttagtgtattaattcgactagagctaggacaaccaggaagatttattggagacgatcagatttataacgttatagtaacagcccatgcttttattataattttttttatagttatacctattataattggaggcttcggaaattgactagttccacttataattggagccccagatatagcttttcctcgaataaataacataagattttgacttcttcctccttcgttaaccctattattagcaggaggcctagtagaaagtggtgcaggtactggttgaacagtttatcctcctttagcctcaggcattgcgcacgctggagcctctgtagacttatcaatttttagtcttcacttagccggagcaagctctattttaggggctgtaaattttattacaactattattaatatacgagcccctggtttatcctgagaccaaacacctctatttgtttgatcagtatttttaacagctattcttcttcttctttctttaccagtcttagccggtgctattactatacttcttacagatcgaaacttaaatacttctttctttgatcctgctggagggggagaccctattctttatcaacattta	TLYLIFGVWSAMVGTAFSVLIRLELGQPGSFIGDDQIYNVMVTAHAFIMIFFMVMPIMIGGFGNWLVPLMIGAPDMAFPRMNNMSFWLLPPSLTLLLAGGLVESGAGTGWTVYPPLASGIAHAGASVDLSIFSLHLAGASSILGAVNFITTIINMRAPGLSWDQTPLFVWSVFLTAILLLLSLPVLAGAITMLLTDRNLNTSFFDPAGGGDPILYQHL
ASAMZ386-07	---------------------------------------ATATTATATTTTATTTTTGCTATTTGATCAGGAATAATTGGATCCTCTATA---AGAATAATTATTCGTATTGAATTAGGAACTTGTAATTCCTTAATTAATAAT---GATCAAATCTACAACTCTATTGTTACAAGTCACGCATTTATTATAATTTTTTTTATAGTTATACCATTTATAATCGGTGGGTTTGGAAATTTTTTAGTTCCTTTGATA---TTAGGGGCCCCAGACATAGCATATCCACGAATAAATAATATAAGATTTTGACTATTACCACCCTCTATTATTATATTAACTATTAGTAATTTAATTGGATCAGGAGTTGGTACCGGATGAACAGTATACCCACCTCTATCATCAAATATTTACCATAATGGACCCTCAGTAGATTTA---GCAATTTTTTCTCTTCATATTGCTGGAATATCATCAATCCTAGGAGCTATTAATTTTATTTCAACTATTTTAAACATACACCATAAAAACTTAACTTTAGATAAAATTCCTTTATTAGTCTGATCTATTTTAATTACTGCAATTCTTTTATTACTCTCCCTTCCTGTTTTAGCTGGA---GCTATCACCATACTTCTTACAGATCGTAATATTAATACCTCATTTTTTGACCCATGTGGTGGGGGAGACCCAATTTTATATCAACACTTA-------------------------------------------------------------------------------------------------------------------------------------------------------------------------------------------------	-------------MLYFIFAIWSGMIGSSM-SMIIRIELGTCNSLINN-DQIYNSIVTSHAFIMIFFMVMPFMIGGFGNFLVPLM-LGAPDMAYPRMNNMSFWLLPPSIIMLTISNLIGSGVGTGWTVYPPLSSNIYHNGPSVDL-AIFSLHIAGMSSILGAINFISTILNMHHKNLTLDKIPLLVWSILITAILLLLSLPVLAG-AITMLLTDRNINTSFFDPCGGGDPILYQHL--------------------------------------------------------------------------------------------------------------------------------------------------------------------------------------------------------------------------------------------------------------F---------------------------------	5.0	Arthropoda	Insecta	Hymenoptera	Formicidae	Technomyrmex	Technomyrmex albipes	BOLD:AAA3359	atattatattttatttttgctatttgatcaggaataattggatcctctataagaataattattcgtattgaattaggaacttgtaattccttaattaataatgatcaaatctacaactctattgttacaagtcacgcatttattataattttttttatagttataccatttataatcggtgggtttggaaattttttagttcctttgatattaggggccccagacatagcatatccacgaataaataatataagattttgactattaccaccctctattattatattaactattagtaatttaattggatcaggagttggtaccggatgaacagtatacccacctctatcatcaaatatttaccataatggaccctcagtagatttagcaattttttctcttcatattgctggaatatcatcaatcctaggagctattaattttatttcaactattttaaacatacaccataaaaacttaactttagataaaattcctttattagtctgatctattttaattactgcaattcttttattactctcccttcctgttttagctggagctatcaccatacttcttacagatcgtaatattaatacctcattttttgacccatgtggtgggggagacccaattttatatcaacactta	MLYFIFAIWSGMIGSSMSMIIRIELGTCNSLINNDQIYNSIVTSHAFIMIFFMVMPFMIGGFGNFLVPLMLGAPDMAYPRMNNMSFWLLPPSIIMLTISNLIGSGVGTGWTVYPPLSSNIYHNGPSVDLAIFSLHIAGMSSILGAINFISTILNMHHKNLTLDKIPLLVWSILITAILLLLSLPVLAGAITMLLTDRNINTSFFDPCGGGDPILYQHL
GBMA12705-15	GACCGTTGACTATTCTCTACAAACCACAAAGACATTGGAACACTATACCTATTATTCGGCGCATGAGCTGGAGTCCTAGGCACAGCTCTA---AGCCTCCTTATTCGAGCCGAGCTGGGCCAGCCAGGCAACCTTCTAGGTAAC---GACCACATCTACAACGTTATCGTCACAGCCCATGCATTTGTAATAATCTTCTTCATAGTAATACCCATCATAATCGGAGGCTTTGGCAACTGACTAGTTCCCCTAATA---ATCGGTGCCCCCGATATGGCGTTTCCCCGCATAAACAACATAAGCTTCTGACTCTTACCTCCCTCTCTCCTACTCCTGCTCGCATCTGCTATAGTGGAGGCCGGAGCAGGAACAGGTTGAACAGTCTACCCTCCCTTAGCAGGGAACTACTCCCACCCTGGAGCCTCCGTAGACCTA---ACCATCTTCTCCTTACACCTAGCAGGTGTCTCCTCTATCTTAGGGGCCATCAATTTCATCACAACAATTATCAATATAAAACCCCCTGCCATAACCCAATACCAAACGCCCCTCTTCGTCTGATCCGTCCTAATCACAGCAGTCCTACTTCTCCTATCTCTCCCAGTCCTAGCTGCT---GGCATCACTATACTACTAACAGACCGCAACCTCAACACCACCTTCTTCGACCCCGCCGGAGGAGGAGACCCCATTCTATACCAACACCTATTCTGATTTTTCGGTCACCCTGAAGTTTATATTCTTATCCTACCAGGCTTCGGAATAATCTCCCATATTGTAACTTACTACTCCGGAAAAAAA---GAACCATTTGGATACATAGGTATGGTCTGAGCTATGATATCAATTGGCTTCCTAGGGTTTATCGTGTGAGCACACCATATATTTACAGTAGGAATAG	DRWLFSTNHKDIGTLYLLFGAWAGVLGTAL-SLLIRAELGQPGNLLGN-DHIYNVIVTAHAFVMIFFMVMPIMIGGFGNWLVPLM-IGAPDMAFPRMNNMSFWLLPPSLLLLLASAMVEAGAGTGWTVYPPLAGNYSHPGASVDL-TIFSLHLAGVSSILGAINFITTIINMKPPAMTQYQTPLFVWSVLITAVLLLLSLPVLAA-GITMLLTDRNLNTTFFDPAGGGDPILYQHLFWFFGHPEVYILILPGFGMISHIVTYYSGKK-EPFGYMGMVWAMMSIGFLGFIVWAHHMFTVGMDVDTRAYFTSATMIIAIPTGVKVFSWL-ATLHGS-NMKWSAAVLWALGFIFLFTVGGLTGIVLANSSLDIVLHDTYYVVAHFHYV-LSMGAVFAIMGGFIHWFPLFSGYTLDQTYAKIHFTIMFIGVNLTFFPQHFLGLSGMPR-RYSDYPDAYT-TWNILSSVGSFISLTAVMLMIFMIWEAFASKRKV-LMVEEPSMNL-EWLY-GC-PPPYHTFEEPVYMS	2.0	Chordata	Mammalia	Primates	Hominidae	Homo	Homo sapiens	BOLD:AAA0001	acactatacctattattcggcgcatgagctggagtcctaggcacagctctaagcctccttattcgagccgagctgggccagccaggcaaccttctaggtaacgaccacatctacaacgttatcgtcacagcccatgcatttgtaataatcttcttcatagtaatacccatcataatcggaggctttggcaactgactagttcccctaataatcggtgcccccgatatggcgtttccccgcataaacaacataagcttctgactcttacctccctctctcctactcctgctcgcatctgctatagtggaggccggagcaggaacaggttgaacagtctaccctcccttagcagggaactactcccaccctggagcctccgtagacctaaccatcttctccttacacctagcaggtgtctcctctatcttaggggccatcaatttcatcacaacaattatcaatataaaaccccctgccataacccaataccaaacgcccctcttcgtctgatccgtcctaatcacagcagtcctacttctcctatctctcccagtcctagctgctggcatcactatactactaacagaccgcaacctcaacaccaccttcttcgaccccgccggaggaggagaccccattctataccaacaccta	TLYLLFGAWAGVLGTALSLLIRAELGQPGNLLGNDHIYNVIVTAHAFVMIFFMVMPIMIGGFGNWLVPLMIGAPDMAFPRMNNMSFWLLPPSLLLLLASAMVEAGAGTGWTVYPPLAGNYSHPGASVDLTIFSLHLAGVSSILGAINFITTIINMKPPAMTQYQTPLFVWSVLITAVLLLLSLPVLAAGITMLLTDRNLNTTFFDPAGGGDPILYQHL
SPRBA631-09	---------------------------------------ACATTATATTTTATTTTTGGAATTTGAGCTGGATTAGTAGGAACATCCCTA---AGATTATTAATCCGAGCAGAATTAGGAAATCCAGGATTTTTAATTGGTAAT---GATCAAATTTATAATACAATTGTAACAGCCCATGCATTTATTATAATTTTTTTCATAGTAATGCCAATCATAATTGGAGGATTTGGAAATTGATTAGTACCTTTAATA---TTAGGAGCACCTGATATAGCTTTCCCACGTATAAATAACATAAGATTTTGGCTTCTACCCCCTTCTTTAATTCTTTTAATTTCTAGAAGAATTGTAGAAAATGGAGCCGGAACTGGTTGAACAGTATATCCCCCTTTATCTTCTAATATTGCCCATAGAGGAAGATCTGTTGATTTA---GCTATTTTCTCTTTACATTTAGCTGGAATTTCATCTATCCTAGGAGCTATCAATTTTATTACAACAATCATTAATATACGCATTAATAACATATCATTTGATCAAATACCTTTATTTGTTTGAGCTGTAGGAATTACAGCATTTTTATTACTTTTATCTTTACCAGTTTTAGCGGGA---GCTATCACTATACTATTAACAGATCGAAACTTAAATACATCATTTTTTGACCCAGCTGGAGGAGGAGACCCAATTCTTTATCAACATTTA-------------------------------------------------------------------------------------------------------------------------------------------------------------------------------------------------	-------------TLYFIFGIWAGLVGTSL-SLLIRAELGNPGFLIGN-DQIYNTIVTAHAFIMIFFMVMPIMIGGFGNWLVPLM-LGAPDMAFPRMNNMSFWLLPPSLILLISSSIVENGAGTGWTVYPPLSSNIAHSGSSVDL-AIFSLHLAGISSILGAINFITTIINMRINNMSFDQMPLFVWAVGITAFLLLLSLPVLAG-AITMLLTDRNLNTSFFDPAGGGDPILYQHL--------------------------------------------------------------------------------------------------------------------------------------------------------------------------------------------------------------------------------------------------------------F---------------------------------	5.0	Arthropoda	Insecta	Lepidoptera	Sphingidae	Rhodoprasina	Rhodoprasina minoris	BOLD:AAD6729	acattatattttatttttggaatttgagctggattagtaggaacatccctaagattattaatccgagcagaattaggaaatccaggatttttaattggtaatgatcaaatttataatacaattgtaacagcccatgcatttattataatttttttcatagtaatgccaatcataattggaggatttggaaattgattagtacctttaatattaggagcacctgatatagctttcccacgtataaataacataagattttggcttctacccccttctttaattcttttaatttctagaagaattgtagaaaatggagccggaactggttgaacagtatatccccctttatcttctaatattgcccatagaggaagatctgttgatttagctattttctctttacatttagctggaatttcatctatcctaggagctatcaattttattacaacaatcattaatatacgcattaataacatatcatttgatcaaatacctttatttgtttgagctgtaggaattacagcatttttattacttttatctttaccagttttagcgggagctatcactatactattaacagatcgaaacttaaatacatcattttttgacccagctggaggaggagacccaattctttatcaacattta	TLYFIFGIWAGLVGTSLSLLIRAELGNPGFLIGNDQIYNTIVTAHAFIMIFFMVMPIMIGGFGNWLVPLMLGAPDMAFPRMNNMSFWLLPPSLILLISSSIVENGAGTGWTVYPPLSSNIAHSGSSVDLAIFSLHLAGISSILGAINFITTIINMRINNMSFDQMPLFVWAVGITAFLLLLSLPVLAGAITMLLTDRNLNTSFFDPAGGGDPILYQHL
LNCC1068-11	---------------------------------------ACATTATATTTTATTTTTGGTATTTGAGCTGGAATAGTTGGTACTTCTCTT---AGATTATTAATTCGTGCTGAATTAGGTAATCCCGGTTCTCTAATTGGAGAT---GATCAAATTTATAATACTATTGTAACAGCTCATGCTTTTATTATAATTTTTTTTATAGTAATACCTATTATAATTGGAGGTTTTGGAAATTGACTTGTACCTTTAATA---TTAGGAGCCCCAGATATAGCATTCCCACGAATAAATAATATAAGTTTTTGACTTTTACCACCCTCTTTAACTTTACTAATTTCAAGTAGAATTGTAGAAAATGGAGCAGGAACAGGATGAACAGTTTATCCCCCACTTTCATCAAATATTGCCCATGGAGGTAGATCTGTAGACTTA---GCTATCTTTTCCCTTCACTTAGCTGGAATTTCTTCAATTTTAGGTGCAATTAACTTTATTACAACAATTATTAATATACGATTAAATAACTTATCATTTGATCAAATACCTTTATTTATTTGAGCTGTAGGAATTACTGCATTCTTATTATTACTTTCTTTACCAGTATTAGCGGGA---GCTATTACTATACTTTTAACTGATCGTAATTTAAATACATCTTTTTTCGACCCAGCAGGAGGAGGAGATCCAATTTTATATCAACATTTA-------------------------------------------------------------------------------------------------------------------------------------------------------------------------------------------------	-------------TLYFIFGIWAGMVGTSL-SLLIRAELGNPGSLIGD-DQIYNTIVTAHAFIMIFFMVMPIMIGGFGNWLVPLM-LGAPDMAFPRMNNMSFWLLPPSLTLLISSSIVENGAGTGWTVYPPLSSNIAHGGSSVDL-AIFSLHLAGISSILGAINFITTIINMRLNNLSFDQMPLFIWAVGITAFLLLLSLPVLAG-AITMLLTDRNLNTSFFDPAGGGDPILYQHL--------------------------------------------------------------------------------------------------------------------------------------------------------------------------------------------------------------------------------------------------------------F---------------------------------	5.0	Arthropoda	Insecta	Lepidoptera	Noctuidae	Cerma	Cerma cerintha	BOLD:AAB5015	acattatattttatttttggtatttgagctggaatagttggtacttctcttagattattaattcgtgctgaattaggtaatcccggttctctaattggagatgatcaaatttataatactattgtaacagctcatgcttttattataattttttttatagtaatacctattataattggaggttttggaaattgacttgtacctttaatattaggagccccagatatagcattcccacgaataaataatataagtttttgacttttaccaccctctttaactttactaatttcaagtagaattgtagaaaatggagcaggaacaggatgaacagtttatcccccactttcatcaaatattgcccatggaggtagatctgtagacttagctatcttttcccttcacttagctggaatttcttcaattttaggtgcaattaactttattacaacaattattaatatacgattaaataacttatcatttgatcaaatacctttatttatttgagctgtaggaattactgcattcttattattactttctttaccagtattagcgggagctattactatacttttaactgatcgtaatttaaatacatcttttttcgacccagcaggaggaggagatccaattttatatcaacattta	TLYFIFGIWAGMVGTSLSLLIRAELGNPGSLIGDDQIYNTIVTAHAFIMIFFMVMPIMIGGFGNWLVPLMLGAPDMAFPRMNNMSFWLLPPSLTLLISSSIVENGAGTGWTVYPPLSSNIAHGGSSVDLAIFSLHLAGISSILGAINFITTIINMRLNNLSFDQMPLFIWAVGITAFLLLLSLPVLAGAITMLLTDRNLNTSFFDPAGGGDPILYQHL
ASANH121-10	---------------------------------------ATTTTATACTTCCTCTTCGCTATTTGATCAGGAATAATTGGTTCCTCTATA---AGACTAATCATTCGATTAGAATTAGGAACTTGTGACTCCCTAATTAACAAT---GATCAAATTTATAACACCATCGTAACTAGTCATGCTTTTATTATAATTTTTTTTATAGTTATACCTTTTATAATTGGAGGCTTTGGAAACTTCTTAGTTCCCTTAATG---CTAGGATCCCCTGATATAGCCTACCCCCGTATAAATAATATAAGATTTTGACTTCTTCCCCCTTCTATCATATTACTTCTTTTAAGAAGACTAATAAATAGAGGGATAGGAACAGGATGAACTGTTTATCCCCCTCTATCTTCTAATGTATTCCATAGAGGACCATCAGTTGATCTTTCC---ATTTTTTCTCTTCATATTGCAGGTATATCTTCCATTCTAGGAGCAATTAATTTTATCTCTACTATTTTAAACATACATCATAAAAATATCTCTATAGATAAAATTCCTCTCCTAGTTTGATCTATCTTAATCACTGCTATTCTACTTTTACTCTCCCTTCCAGTTCTAGCTGGA---GCTATTACTATACTCTTAACTGATCGTAATCTTAATACCTCATTTTTCGACCCTTCAGGTGGAGGAGACCCAATTTTATATCAACACTTA-------------------------------------------------------------------------------------------------------------------------------------------------------------------------------------------------	-------------ILYFLFAIWSGMIGSSM-SLIIRLELGTCDSLINN-DQIYNTIVTSHAFIMIFFMVMPFMIGGFGNFLVPLM-LGSPDMAYPRMNNMSFWLLPPSIMLLLLSSLMNSGMGTGWTVYPPLSSNVFHSGPSVDLS-IFSLHIAGMSSILGAINFISTILNMHHKNISMDKIPLLVWSILITAILLLLSLPVLAG-AITMLLTDRNLNTSFFDPSGGGDPILYQHL--------------------------------------------------------------------------------------------------------------------------------------------------------------------------------------------------------------------------------------------------------------F---------------------------------	5.0	Arthropoda	Insecta	Hymenoptera	Formicidae	Carebara	Carebara beanka_Q01	BOLD:AAB5721	attttatacttcctcttcgctatttgatcaggaataattggttcctctataagactaatcattcgattagaattaggaacttgtgactccctaattaacaatgatcaaatttataacaccatcgtaactagtcatgcttttattataattttttttatagttataccttttataattggaggctttggaaacttcttagttcccttaatgctaggatcccctgatatagcctacccccgtataaataatataagattttgacttcttcccccttctatcatattacttcttttaagaagactaataaatagagggataggaacaggatgaactgtttatccccctctatcttctaatgtattccatagaggaccatcagttgatctttccattttttctcttcatattgcaggtatatcttccattctaggagcaattaattttatctctactattttaaacatacatcataaaaatatctctatagataaaattcctctcctagtttgatctatcttaatcactgctattctacttttactctcccttccagttctagctggagctattactatactcttaactgatcgtaatcttaatacctcatttttcgacccttcaggtggaggagacccaattttatatcaacactta	ILYFLFAIWSGMIGSSMSLIIRLELGTCDSLINNDQIYNTIVTSHAFIMIFFMVMPFMIGGFGNFLVPLMLGSPDMAYPRMNNMSFWLLPPSIMLLLLSSLMNSGMGTGWTVYPPLSSNVFHSGPSVDLSIFSLHIAGMSSILGAINFISTILNMHHKNISMDKIPLLVWSILITAILLLLSLPVLAGAITMLLTDRNLNTSFFDPSGGGDPILYQHL
LALPA961-11	---------------------------------------ACTTTATATTTTATTTTTGGAATTTGATCAGGAATAGTTGGAACATCTTTA---AGCTTATTAATTCGTGCTGAACTAGGAACTCCTGGATCTTTAATTGGAGAT---GATCAAATTTATAATACTATTGTCACAGGTCATGCTTTTATTATAATTTTTTTTATGGTAATACCAATTATAATTGGAGGATTTGGAAATTGATTAGTACCTTTAATA---TTAGGAGCTCCTGATATAGCTTTTCCTCGCTTAAATAATATAAGTTTTTGACTTTTACCCCCTTCTTTAACTTTACTAATTTCAAGAAGTATTGTAGAAAATGGAGCAGGAACTGGATGAACTGTGTACCCCCCACTTTCATCTAATATTGCCCATGGTGGTAGATCCGTAGACTTA---GCCATTTTCTCCTTACACTTAGCCGGAATCTCATCTATTTTAGGAGCAATTAATTTTATTACCACTATTATTAATATAAAATTAAATGGAATAATATTTGATCAAATACCTTTATTTGTTTGAGCTGTAGGAATTACAGCTTTACTTTTATTACTCTCCTTACCTGTTTTAGCAGGA---GCTATCACTATACTCTTAACTGATCGAAATCTTAATACATCATTTTTTGACCCAGCTGGAGGAGGTGATCCCATTCTTTATCAACATTTA-------------------------------------------------------------------------------------------------------------------------------------------------------------------------------------------------	-------------TLYFIFGIWSGMVGTSL-SLLIRAELGTPGSLIGD-DQIYNTIVTGHAFIMIFFMVMPIMIGGFGNWLVPLM-LGAPDMAFPRLNNMSFWLLPPSLTLLISSSIVENGAGTGWTVYPPLSSNIAHGGSSVDL-AIFSLHLAGISSILGAINFITTIINMKLNGMMFDQMPLFVWAVGITALLLLLSLPVLAG-AITMLLTDRNLNTSFFDPAGGGDPILYQHL--------------------------------------------------------------------------------------------------------------------------------------------------------------------------------------------------------------------------------------------------------------F---------------------------------	5.0	Arthropoda	Insecta	Lepidoptera	Pyralidae	Vitula	Vitula serratilineella	BOLD:AAB9375	actttatattttatttttggaatttgatcaggaatagttggaacatctttaagcttattaattcgtgctgaactaggaactcctggatctttaattggagatgatcaaatttataatactattgtcacaggtcatgcttttattataattttttttatggtaataccaattataattggaggatttggaaattgattagtacctttaatattaggagctcctgatatagcttttcctcgcttaaataatataagtttttgacttttacccccttctttaactttactaatttcaagaagtattgtagaaaatggagcaggaactggatgaactgtgtaccccccactttcatctaatattgcccatggtggtagatccgtagacttagccattttctccttacacttagccggaatctcatctattttaggagcaattaattttattaccactattattaatataaaattaaatggaataatatttgatcaaatacctttatttgtttgagctgtaggaattacagctttacttttattactctccttacctgttttagcaggagctatcactatactcttaactgatcgaaatcttaatacatcattttttgacccagctggaggaggtgatcccattctttatcaacattta	TLYFIFGIWSGMVGTSLSLLIRAELGTPGSLIGDDQIYNTIVTGHAFIMIFFMVMPIMIGGFGNWLVPLMLGAPDMAFPRLNNMSFWLLPPSLTLLISSSIVENGAGTGWTVYPPLSSNIAHGGSSVDLAIFSLHLAGISSILGAINFITTIINMKLNGMMFDQMPLFVWAVGITALLLLLSLPVLAGAITMLLTDRNLNTSFFDPAGGGDPILYQHL
GBGCR2518-18	------------------------------------------TTATACTTAATCTTTGGGGCCTGGGCTGGGATAGTTGGCACAGCCTTA---AGCTTACTCATTCGAGCAGAGCTAAGTCAACCTGGGGCCCTATTAGGCGAT---GATCAAATCTATAATGTTATTGTTACAGCTCATGCTTTTGTTATAATTTTTTTTATAGTAATACCCGTTATAATTGGGGGCTTTGGAAACTGATTAATTCCATTAATA---ATTGGGGCCCCAGACATGGCGTTCCCACGAATAAATAACATAAGCTTCTGACTGCTACCCCCATCATTTCTCCTCCTACTTGCATCATCGGGCGTAGAAGCCGGAGCCGGCACAGGCTGAACAGTTTACCCACCATTAGCCGGTAACCTGGCCCATGCTGGGGCTTCTGTTGATTTA---ACTATTTTTTCTTTACACCTAGCAGGTGTATCGTCAATTTTGGGTGCCATTAATTTTATTACTACTTGTATCAACATAAAACCTCCCACCCTAACCCAATATCAGACACCTTTATTTGTATGATCTGTTCTAATCACAGCTGTTCTACTTCTACTTTCCTTACCAGTCTTAGCTGCA---GGAATTACAATACTTCTTACAGACCGTAATTTAAACACCTCATTCTTTGACCCTGCTGGAGGAGGGGACCCCGTACTGTATCAGCACCTT-------------------------------------------------------------------------------------------------------------------------------------------------------------------------------------------------	--------------LYLIFGAWAGMVGTAL-SLLIRAELSQPGALLGD-DQIYNVIVTAHAFVMIFFMVMPVMIGGFGNWLIPLM-IGAPDMAFPRMNNMSFWLLPPSFLLLLASSGVEAGAGTGWTVYPPLAGNLAHAGASVDL-TIFSLHLAGVSSILGAINFITTCINMKPPTLTQYQTPLFVWSVLITAVLLLLSLPVLAA-GITMLLTDRNLNTSFFDPAGGGDPVLYQHL--------------------------------------------------------------------------------------------------------------------------------------------------------------------------------------------------------------------------------------------------------------F---------------------------------	2.0	Chordata	Reptilia	Squamata	Dactyloidae	Anolis	Anolis gaigei	BOLD:AAL6791	ttatacttaatctttggggcctgggctgggatagttggcacagccttaagcttactcattcgagcagagctaagtcaacctggggccctattaggcgatgatcaaatctataatgttattgttacagctcatgcttttgttataattttttttatagtaatacccgttataattgggggctttggaaactgattaattccattaataattggggccccagacatggcgttcccacgaataaataacataagcttctgactgctacccccatcatttctcctcctacttgcatcatcgggcgtagaagccggagccggcacaggctgaacagtttacccaccattagccggtaacctggcccatgctggggcttctgttgatttaactattttttctttacacctagcaggtgtatcgtcaattttgggtgccattaattttattactacttgtatcaacataaaacctcccaccctaacccaatatcagacacctttatttgtatgatctgttctaatcacagctgttctacttctactttccttaccagtcttagctgcaggaattacaatacttcttacagaccgtaatttaaacacctcattctttgaccctgctggaggaggggaccccgtactgtatcagcacctt	LYLIFGAWAGMVGTALSLLIRAELSQPGALLGDDQIYNVIVTAHAFVMIFFMVMPVMIGGFGNWLIPLMIGAPDMAFPRMNNMSFWLLPPSFLLLLASSGVEAGAGTGWTVYPPLAGNLAHAGASVDLTIFSLHLAGVSSILGAINFITTCINMKPPTLTQYQTPLFVWSVLITAVLLLLSLPVLAAGITMLLTDRNLNTSFFDPAGGGDPVLYQHL
LGSM632-04	---------------------------------------ACTTTATATTTTATTTTTGGAATTTGAGCTGGAATAGTAGGAACTTCTCTA---AGATTATTAATTCGAGCAGAATTAGGAAATCCTGGCTCCTTAATTGGAGAT---GATCAAATCTATAATACTATTGTCACTGCCCATGCTTTTATTATAATTTTTTTTATAGTAATACCAATTATAATTGGAGGATTTGGTAATTGATTAGTGCCACTTATA---TTAGGAGCTCCTGATATAGCATTCCCCCGTATAAATAATATAAGTTTTTGACTTCTGCCCCCCTCTTTAACCTTATTAATCTCAAGAAGAATTGTAGAAAATGGAGCAGGAACTGGATGAACTGTTTATCCCCCACTTTCATCTAATATTGCCCATAGAGGAAGATCAGTTGATTTA---GCTATTTTTTCCCTTCATTTAGCAGGAATTTCATCTATTCTAGGAGCTATTAATTTTATTACAACAATTATTAATATACGATTAAATAATTTAATATTTGATCAAATACCTTTATTTGTGTGAGCTGTAGGAATTACTGCATTTTTACTTCTTTTATCTTTACCAGTTCTAGCAGGA---GCTATTACTATACTTTTAACTGATCGAAATTTAAATACATCATTTTTTGATCCTGCAGGAGGAGGAGATCCTATTTTATACCAACACCTA-------------------------------------------------------------------------------------------------------------------------------------------------------------------------------------------------	-------------TLYFIFGIWAGMVGTSL-SLLIRAELGNPGSLIGD-DQIYNTIVTAHAFIMIFFMVMPIMIGGFGNWLVPLM-LGAPDMAFPRMNNMSFWLLPPSLTLLISSSIVENGAGTGWTVYPPLSSNIAHSGSSVDL-AIFSLHLAGISSILGAINFITTIINMRLNNLMFDQMPLFVWAVGITAFLLLLSLPVLAG-AITMLLTDRNLNTSFFDPAGGGDPILYQHL--------------------------------------------------------------------------------------------------------------------------------------------------------------------------------------------------------------------------------------------------------------F---------------------------------	5.0	Arthropoda	Insecta	Lepidoptera	Erebidae	Caenurgina	Caenurgina crassiuscula	BOLD:AAA4171	actttatattttatttttggaatttgagctggaatagtaggaacttctctaagattattaattcgagcagaattaggaaatcctggctccttaattggagatgatcaaatctataatactattgtcactgcccatgcttttattataattttttttatagtaataccaattataattggaggatttggtaattgattagtgccacttatattaggagctcctgatatagcattcccccgtataaataatataagtttttgacttctgcccccctctttaaccttattaatctcaagaagaattgtagaaaatggagcaggaactggatgaactgtttatcccccactttcatctaatattgcccatagaggaagatcagttgatttagctattttttcccttcatttagcaggaatttcatctattctaggagctattaattttattacaacaattattaatatacgattaaataatttaatatttgatcaaatacctttatttgtgtgagctgtaggaattactgcatttttacttcttttatctttaccagttctagcaggagctattactatacttttaactgatcgaaatttaaatacatcattttttgatcctgcaggaggaggagatcctattttataccaacaccta	TLYFIFGIWAGMVGTSLSLLIRAELGNPGSLIGDDQIYNTIVTAHAFIMIFFMVMPIMIGGFGNWLVPLMLGAPDMAFPRMNNMSFWLLPPSLTLLISSSIVENGAGTGWTVYPPLSSNIAHSGSSVDLAIFSLHLAGISSILGAINFITTIINMRLNNLMFDQMPLFVWAVGITAFLLLLSLPVLAGAITMLLTDRNLNTSFFDPAGGGDPILYQHL
MNAF418-08	---------------------------------------ACTTTATATTTTATTTTCGGAATTTGATCTGGAATAGTAGGAACTTCATTA---AGATTATTAATTCGAGCTGAATTAGGAACTCCTGGATCATTAATTGGGGAT---GATCAAATTTATAATACAATTGTTACTGGTCATGCTTTTATTATAATTTTTTTTATAGTAATACCTATTATAATTGGAGGATTTGGAAATTGATTAGTTCCTTTAATA---CTTGGAGCCCCTGATATAGCTTTCCCCCGCATAAATAACATAAGATTTTGACTTTTACCCCCCTCTTTAACCCTATTAATTTCAAGATCTATTGTAGAAAATGGAGCTGGCACTGGATGAACGGTTTACCCCCCCCTTTCATCAAATATTGCCCATAGAGGAAGATCAGTTGATTTA---GCTATTTTTTCCCTACATTTAGCTGGAATTTCCTCAATTTTAGGAGCAATTAATTTTATTACAACTATTATTAATATAAAATTAAATGGAATAATATTCGATCAAATACCTTTATTTGTTTGAGCTGTAGGAATTACAGCCCTTCTTCTTCTTTTATCCTTACCAGTTTTAGCGGGA---GCAATTACTATACTATTAACAGATCGCAATCTTAACACTTCTTTTTTTGATCCTGCTGGGGGAGGAGATCCAATTCTTTATCAACATTTA-------------------------------------------------------------------------------------------------------------------------------------------------------------------------------------------------	-------------TLYFIFGIWSGMVGTSL-SLLIRAELGTPGSLIGD-DQIYNTIVTGHAFIMIFFMVMPIMIGGFGNWLVPLM-LGAPDMAFPRMNNMSFWLLPPSLTLLISSSIVENGAGTGWTVYPPLSSNIAHSGSSVDL-AIFSLHLAGISSILGAINFITTIINMKLNGMMFDQMPLFVWAVGITALLLLLSLPVLAG-AITMLLTDRNLNTSFFDPAGGGDPILYQHL--------------------------------------------------------------------------------------------------------------------------------------------------------------------------------------------------------------------------------------------------------------F---------------------------------	5.0	Arthropoda	Insecta	Lepidoptera	Pyralidae	Eurythmia	Eurythmia angulella	BOLD:AAB6808	actttatattttattttcggaatttgatctggaatagtaggaacttcattaagattattaattcgagctgaattaggaactcctggatcattaattggggatgatcaaatttataatacaattgttactggtcatgcttttattataattttttttatagtaatacctattataattggaggatttggaaattgattagttcctttaatacttggagcccctgatatagctttcccccgcataaataacataagattttgacttttacccccctctttaaccctattaatttcaagatctattgtagaaaatggagctggcactggatgaacggtttacccccccctttcatcaaatattgcccatagaggaagatcagttgatttagctattttttccctacatttagctggaatttcctcaattttaggagcaattaattttattacaactattattaatataaaattaaatggaataatattcgatcaaatacctttatttgtttgagctgtaggaattacagcccttcttcttcttttatccttaccagttttagcgggagcaattactatactattaacagatcgcaatcttaacacttctttttttgatcctgctgggggaggagatccaattctttatcaacattta	TLYFIFGIWSGMVGTSLSLLIRAELGTPGSLIGDDQIYNTIVTGHAFIMIFFMVMPIMIGGFGNWLVPLMLGAPDMAFPRMNNMSFWLLPPSLTLLISSSIVENGAGTGWTVYPPLSSNIAHSGSSVDLAIFSLHLAGISSILGAINFITTIINMKLNGMMFDQMPLFVWAVGITALLLLLSLPVLAGAITMLLTDRNLNTSFFDPAGGGDPILYQHL
KJTRI442-13	---------------------------------------ACATTATATTTCATTTTTGGAATTTGAGCCAGAATAGTCGGTTTATCCCTA---AGATTATTAATTCGTCTAGAATTAAGAATCCCAGGGTCATTAATTGGTAAT---GATCAAATTTTTAATACAGTAGTTACAGCACACGCTTTCATCATAATTTTTTTTATAGTTATACCAATTATAATTGGGGGGTTCGGAAACTGATTAGTTCCTTTAATA---CTGGGAGCTCCTGATATAGCTTTCCCCCGAATAAATAATATAAGATTTTGATTCCTCCCCCCTTCTATTTTCTTTTTAATTTTTGGTATACTAATAGATAATGGAGCTGGAACAGGATGAACTGTATACCCACCCCTATCAGCCAATATCTCCCACATGGGAAAATCTGTAGATCTA---ACAATTTTTTCCCTTCATTTAGCTGGAATTTCTTCAATTTTAGGGGCCATTAATTTTATCACCACTATTATTAATATACGATCAAATTTTATAACCCTAGATCGAATACCCCTATTTGTATGATCAGTAGGTATCACTGCTATTCTATTACTATTATCTTTACCAGTATTAGCTGGA---GCTATTACTATACTATTAACTGACCGAAATTTAAATACATCATTTTTTGACCCAGCGGGAGGGGGGGATCCTATTCTATACCAACATTTA-------------------------------------------------------------------------------------------------------------------------------------------------------------------------------------------------	-------------TLYFIFGIWASMVGLSL-SLLIRLELSIPGSLIGN-DQIFNTVVTAHAFIMIFFMVMPIMIGGFGNWLVPLM-LGAPDMAFPRMNNMSFWFLPPSIFFLIFGMLMDNGAGTGWTVYPPLSANISHMGKSVDL-TIFSLHLAGISSILGAINFITTIINMRSNFMTLDRMPLFVWSVGITAILLLLSLPVLAG-AITMLLTDRNLNTSFFDPAGGGDPILYQHL--------------------------------------------------------------------------------------------------------------------------------------------------------------------------------------------------------------------------------------------------------------F---------------------------------	5.0	Arthropoda	Insecta	Trichoptera	Philopotamidae	Dolophilodes	Dolophilodes sp.	BOLD:ACH0629	acattatatttcatttttggaatttgagccagaatagtcggtttatccctaagattattaattcgtctagaattaagaatcccagggtcattaattggtaatgatcaaatttttaatacagtagttacagcacacgctttcatcataattttttttatagttataccaattataattggggggttcggaaactgattagttcctttaatactgggagctcctgatatagctttcccccgaataaataatataagattttgattcctccccccttctattttctttttaatttttggtatactaatagataatggagctggaacaggatgaactgtatacccacccctatcagccaatatctcccacatgggaaaatctgtagatctaacaattttttcccttcatttagctggaatttcttcaattttaggggccattaattttatcaccactattattaatatacgatcaaattttataaccctagatcgaatacccctatttgtatgatcagtaggtatcactgctattctattactattatctttaccagtattagctggagctattactatactattaactgaccgaaatttaaatacatcattttttgacccagcgggagggggggatcctattctataccaacattta	TLYFIFGIWASMVGLSLSLLIRLELSIPGSLIGNDQIFNTVVTAHAFIMIFFMVMPIMIGGFGNWLVPLMLGAPDMAFPRMNNMSFWFLPPSIFFLIFGMLMDNGAGTGWTVYPPLSANISHMGKSVDLTIFSLHLAGISSILGAINFITTIINMRSNFMTLDRMPLFVWSVGITAILLLLSLPVLAGAITMLLTDRNLNTSFFDPAGGGDPILYQHL
EPNG4926-12	---------------------------------------ACTTTATATTTTATCTTTGGAATTTGATCTGGGATAGTAGGAACTTCCCTT---AGATTATTAATTCGAGCAGAATTAGGAAACCCCGGATCCTTAATTGGAGAT---GACCAAATCTACAATACTATTGTAACTGCTCATGCTTTTATTATAATTTTTTTCATGGTAATACCTATTATAATTGGAGGATTTGGAAATTGATTAGTTCCTCTTATA---CTAGGAGCCCCTGATATAGCTTTCCCCCGAATAAATAATATAAGCTTTTGACTGTTACCCCCATCACTAACTTTATTAATTTCTAGAAGAATCGTTGAAAATGGTGCAGGAACTGGATGAACAGTTTACCCGCCCTTATCATCAAATATTGCCCATGGGGGAGGATCAGTAGATTTG---GCAATTTTTTCCCTTCACTTAGCTGGGATCTCTTCTATTTTAGGAGCTGTAAATTTCATCACAACAGTAATTAACATACGATCTCAGGGGATAACTTTAGATCGTATACCCTTATTTGTATGATCAGTAGCAATCACAGCCTTATTACTACTACTATCCTTACCTGTATTAGCGGGA---GCTATTACCATATTATTAACTGATCGAAATTTAAATACCTCATTTTTTGACCCAGCAGGAGGTGGAGACCCAATTTTATACCAACACTTA-------------------------------------------------------------------------------------------------------------------------------------------------------------------------------------------------	-------------TLYFIFGIWSGMVGTSL-SLLIRAELGNPGSLIGD-DQIYNTIVTAHAFIMIFFMVMPIMIGGFGNWLVPLM-LGAPDMAFPRMNNMSFWLLPPSLTLLISSSIVENGAGTGWTVYPPLSSNIAHGGGSVDL-AIFSLHLAGISSILGAVNFITTVINMRSQGMTLDRMPLFVWSVAITALLLLLSLPVLAG-AITMLLTDRNLNTSFFDPAGGGDPILYQHL--------------------------------------------------------------------------------------------------------------------------------------------------------------------------------------------------------------------------------------------------------------F---------------------------------	5.0	Arthropoda	Insecta	Lepidoptera	Tineidae	Trachycentra	Trachycentra chlorogramma	BOLD:AAF5753	actttatattttatctttggaatttgatctgggatagtaggaacttcccttagattattaattcgagcagaattaggaaaccccggatccttaattggagatgaccaaatctacaatactattgtaactgctcatgcttttattataatttttttcatggtaatacctattataattggaggatttggaaattgattagttcctcttatactaggagcccctgatatagctttcccccgaataaataatataagcttttgactgttacccccatcactaactttattaatttctagaagaatcgttgaaaatggtgcaggaactggatgaacagtttacccgcccttatcatcaaatattgcccatgggggaggatcagtagatttggcaattttttcccttcacttagctgggatctcttctattttaggagctgtaaatttcatcacaacagtaattaacatacgatctcaggggataactttagatcgtatacccttatttgtatgatcagtagcaatcacagccttattactactactatccttacctgtattagcgggagctattaccatattattaactgatcgaaatttaaatacctcattttttgacccagcaggaggtggagacccaattttataccaacactta	TLYFIFGIWSGMVGTSLSLLIRAELGNPGSLIGDDQIYNTIVTAHAFIMIFFMVMPIMIGGFGNWLVPLMLGAPDMAFPRMNNMSFWLLPPSLTLLISSSIVENGAGTGWTVYPPLSSNIAHGGGSVDLAIFSLHLAGISSILGAVNFITTVINMRSQGMTLDRMPLFVWSVAITALLLLLSLPVLAGAITMLLTDRNLNTSFFDPAGGGDPILYQHL
LMEMB225-09	---------------------------------------ACTTTATATTTTATTTTTGGAATTTGAGCAGGTATAGTAGGTACTTCTTTA---AGTTTACTAATTCGAGCTGAATTAGGTAATCCTGGTTCATTAATTGGAGAT---GACCAAATTTATAATACTATCGTAACAGCTCATGCTTTTATTATAATTTTTTTTATAGTTATACCAATTATAATTGGAGGATTTGGTAATTGATTAGTTCCTTTAATA---TTAGGAGCCCCTGATATAGCTTTCCCTCGTATAAATAATATAAGTTTCTGACTTCTTCCCCCTTCTCTAACCCTTCTAATTTCAAGAAGAATTGTAGAAAATGGAGCAGGAACAGGATGAACAGTTTATCCTCCTCTTTCTTCCAATATTGCCCATAGAGGAAGATCTGTAGATTTA---GCTATTTTTTCTTTACATTTAGCAGGTATTTCCTCTATTTTAGGAGCTATTAACTTTATTACAACAATTATTAATATACGTCTTAATAGTCTAATATTTGATCAAATACCTTTATTTGTTTGAGCAGTAGGAATTACCGCATTTCTTTTATTACTTTCTTTACCAGTTTTAGCTGGA---GCTATTACAATACTTTTAACTGACCGAAACCTTAATACTTCTTTTTTTGATCCTGCCGGAGGTGGTGATCCTATTTTATACCAACATTTA-------------------------------------------------------------------------------------------------------------------------------------------------------------------------------------------------	-------------TLYFIFGIWAGMVGTSL-SLLIRAELGNPGSLIGD-DQIYNTIVTAHAFIMIFFMVMPIMIGGFGNWLVPLM-LGAPDMAFPRMNNMSFWLLPPSLTLLISSSIVENGAGTGWTVYPPLSSNIAHSGSSVDL-AIFSLHLAGISSILGAINFITTIINMRLNSLMFDQMPLFVWAVGITAFLLLLSLPVLAG-AITMLLTDRNLNTSFFDPAGGGDPILYQHL--------------------------------------------------------------------------------------------------------------------------------------------------------------------------------------------------------------------------------------------------------------F---------------------------------	5.0	Arthropoda	Insecta	Lepidoptera	Erebidae	Toxonprucha	Toxonprucha volucris	BOLD:AAE0613	actttatattttatttttggaatttgagcaggtatagtaggtacttctttaagtttactaattcgagctgaattaggtaatcctggttcattaattggagatgaccaaatttataatactatcgtaacagctcatgcttttattataattttttttatagttataccaattataattggaggatttggtaattgattagttcctttaatattaggagcccctgatatagctttccctcgtataaataatataagtttctgacttcttcccccttctctaacccttctaatttcaagaagaattgtagaaaatggagcaggaacaggatgaacagtttatcctcctctttcttccaatattgcccatagaggaagatctgtagatttagctattttttctttacatttagcaggtatttcctctattttaggagctattaactttattacaacaattattaatatacgtcttaatagtctaatatttgatcaaatacctttatttgtttgagcagtaggaattaccgcatttcttttattactttctttaccagttttagctggagctattacaatacttttaactgaccgaaaccttaatacttctttttttgatcctgccggaggtggtgatcctattttataccaacattta	TLYFIFGIWAGMVGTSLSLLIRAELGNPGSLIGDDQIYNTIVTAHAFIMIFFMVMPIMIGGFGNWLVPLMLGAPDMAFPRMNNMSFWLLPPSLTLLISSSIVENGAGTGWTVYPPLSSNIAHSGSSVDLAIFSLHLAGISSILGAINFITTIINMRLNSLMFDQMPLFVWAVGITAFLLLLSLPVLAGAITMLLTDRNLNTSFFDPAGGGDPILYQHL
GBMLH0703-06	---------------------------------------ACTTTATATATTCTATTTGGGATATGATCAGGACTTGTAGGAACTGCACTA---AGACTTTTAATTCGAGCAGAATTAGGCCMACCAGGAGCGCTCTTAGGGGAT---GATCAGCTCTATAATGTAATTGTTACAGCACATGCATTTGTTATAATTTTTTTTTTAGTTATGCCTATAATAATTGGGGGATTCGGAAATTGATTAGTCCCTTTAATA---TTAGGGGCTCCAGATATGGCATTTCCACGTTTAAATAACATAAGCTTTTGACTTTTACCCCCAGCCCTACTTCTTCTTCTCTCTTCAGCAGCAGTAGAAAGAGGGGCTGGAACCGGATGAACCGTTTATCCACCTTTAGCAAGAAATCTGGCTCATGCTGGGGGTTCTGTAGACTTA---GCAATTTTTTCTTTACATTTAGCAGGTGTTTCCTCAATCCTTGGAGCCGTAAACTTTATTACAACAATTATTAATATACGATGACGTGGTATGCAATTTGAACGACTTCCATTATTTGTTTGATCAGTGAAAATTACAGCAATTTTGCTGTTGCTTTCACTACCAGTGCTTGCTGGA---GCTATTACAATATTGTTAACTGACCGAAATTTCAACACAGCGTTTTTTGATCCTGCGGGAGGGGGGGATCCAATTCTCTATCAACATTTA-------------------------------------------------------------------------------------------------------------------------------------------------------------------------------------------------	-------------TLYILFGMWSGLVGTAL-SLLIRAELGXPGALLGD-DQLYNVIVTAHAFVMIFFLVMPMMIGGFGNWLVPLM-LGAPDMAFPRLNNMSFWLLPPALLLLLSSAAVESGAGTGWTVYPPLASNLAHAGGSVDL-AIFSLHLAGVSSILGAVNFITTIINMRWRGMQFERLPLFVWSVKITAILLLLSLPVLAG-AITMLLTDRNFNTAFFDPAGGGDPILYQHL--------------------------------------------------------------------------------------------------------------------------------------------------------------------------------------------------------------------------------------------------------------F---------------------------------	5.0	Mollusca	Gastropoda	Littorinimorpha	Hydrobiidae	Fluminicola	Fluminicola caballensis	BOLD:AAE0501	actttatatattctatttgggatatgatcaggacttgtaggaactgcactaagacttttaattcgagcagaattaggcc-accaggagcgctcttaggggatgatcagctctataatgtaattgttacagcacatgcatttgttataattttttttttagttatgcctataataattgggggattcggaaattgattagtccctttaatattaggggctccagatatggcatttccacgtttaaataacataagcttttgacttttacccccagccctacttcttcttctctcttcagcagcagtagaaagaggggctggaaccggatgaaccgtttatccacctttagcaagaaatctggctcatgctgggggttctgtagacttagcaattttttctttacatttagcaggtgtttcctcaatccttggagccgtaaactttattacaacaattattaatatacgatgacgtggtatgcaatttgaacgacttccattatttgtttgatcagtgaaaattacagcaattttgctgttgctttcactaccagtgcttgctggagctattacaatattgttaactgaccgaaatttcaacacagcgttttttgatcctgcgggagggggggatccaattctctatcaacattta	TLYILFGMWSGLVGTALSLLIRAELG-PGALLGDDQLYNVIVTAHAFVMIFFLVMPMMIGGFGNWLVPLMLGAPDMAFPRLNNMSFWLLPPALLLLLSSAAVESGAGTGWTVYPPLASNLAHAGGSVDLAIFSLHLAGVSSILGAVNFITTIINMRWRGMQFERLPLFVWSVKITAILLLLSLPVLAGAITMLLTDRNFNTAFFDPAGGGDPILYQHL
ABRCY113-06	---------------------------------------ACTCTGTACCTTCTGTTTGGCGCTTGAGCTGGAATAGTTGGCACCGCCCTC---AGTCTACTAATTCGAGCAGAACTTGGCCAACCAGGTGCACTATTAGGAGAT---GACCAAATTTACAATGTCATCGTAACAGCCCACGCATTTGTAATAATTTTCTTCATGGTGATGCCCATTATAATCGGGGGCTTTGGAAATTGACTGATCCCTCTGATA---ATTGGTGCCCCAGACATAGCCTTTCCCCGGATAAACAATATGAGTTTCTGACTTCTCCCTCCCTCATTCCTACTCCTGTTAGCCTCCTCAACAGTAGAAGCCGGCGCCGGAACCGGATGGACAGTTTACCCTCCTCTAGCCGGTAACTTAGCCCACGCAGGAGCCTCAGTGGACCTG---GCGATTTTCTCTCTACACCTGGCCGGAGTCTCATCCATTCTAGGGGCCATTAATTTTATTACAACAATTATCAACATAAAACCGCCAGCTCTGTCCCAATATCAAACCCCCTTGTTTGTTTGATCAGTCCTAATTACTGCTGTATTGCTCCTTCTATCCCTACCAGTCCTAGCCGCT---GGTATTACAATACTACTTACAGATCGAAATTTGAATACTACTTTCTTTGACCCTGCTGGAGGAGGAGACCCGATTCTATATCAACACCTC-------------------------------------------------------------------------------------------------------------------------------------------------------------------------------------------------	-------------TLYLLFGAWAGMVGTAL-SLLIRAELGQPGALLGD-DQIYNVIVTAHAFVMIFFMVMPIMIGGFGNWLIPLM-IGAPDMAFPRMNNMSFWLLPPSFLLLLASSTVEAGAGTGWTVYPPLAGNLAHAGASVDL-AIFSLHLAGVSSILGAINFITTIINMKPPALSQYQTPLFVWSVLITAVLLLLSLPVLAA-GITMLLTDRNLNTTFFDPAGGGDPILYQHL--------------------------------------------------------------------------------------------------------------------------------------------------------------------------------------------------------------------------------------------------------------F---------------------------------	2.0	Chordata	Mammalia	Chiroptera	Pteropodidae	Cynopterus	Cynopterus sphinx	BOLD:AAA3386	actctgtaccttctgtttggcgcttgagctggaatagttggcaccgccctcagtctactaattcgagcagaacttggccaaccaggtgcactattaggagatgaccaaatttacaatgtcatcgtaacagcccacgcatttgtaataattttcttcatggtgatgcccattataatcgggggctttggaaattgactgatccctctgataattggtgccccagacatagcctttccccggataaacaatatgagtttctgacttctccctccctcattcctactcctgttagcctcctcaacagtagaagccggcgccggaaccggatggacagtttaccctcctctagccggtaacttagcccacgcaggagcctcagtggacctggcgattttctctctacacctggccggagtctcatccattctaggggccattaattttattacaacaattatcaacataaaaccgccagctctgtcccaatatcaaacccccttgtttgtttgatcagtcctaattactgctgtattgctccttctatccctaccagtcctagccgctggtattacaatactacttacagatcgaaatttgaatactactttctttgaccctgctggaggaggagacccgattctatatcaacacctc	TLYLLFGAWAGMVGTALSLLIRAELGQPGALLGDDQIYNVIVTAHAFVMIFFMVMPIMIGGFGNWLIPLMIGAPDMAFPRMNNMSFWLLPPSFLLLLASSTVEAGAGTGWTVYPPLAGNLAHAGASVDLAIFSLHLAGVSSILGAINFITTIINMKPPALSQYQTPLFVWSVLITAVLLLLSLPVLAAGITMLLTDRNLNTTFFDPAGGGDPILYQHL
ISOUS067-12	---------------------------------------ACACTATACTTTGTATTCGGTGCCTGATCAGGAATGGTCGGAACATCACTT---AGAATACTAATTCGAACAGAACTAGGACAACCCGGATCTCTAATTGGAGAT---GACCAGATCTACAACGTTATCGTTACTGCTCATGCATTCGTCATAATTTTCTTTATGGTCATACCAATCATGATTGGTGGATTTGGAAACTGACTAGTACCACTTATA---TTGGGAGCCCCAGACATGGCATTCCCACGAATAAACAACATAAGATTTTGATTACTCCCACCATCATTAACATTACTACTTACTAGCAGAACAGTAGAAAGTGGAGCAGGGACAGGATGAACAGTTTACCCCCCTCTTGCGAGAGGTATTGCCCACGCAGGAGCATCCGTAGACTTA---GCCATCTTCTCCTTACATCTAGCAGGTGTTTCATCAATTTTGGGAGCAGTAAATTTTATCTCAACAACAATTAACATAAAGCCAAAAAATATAAAACCCGAGCGAATTCCACTATTCGTATGATCCGTCGCCATCACAGCCCTACTCCTACTATTATCCCTACCAGTACTAGCCGGA---GCAATCACTATGTTACTAACCGACCGCAACCTAAATACATCATTCTTTGACCCAGCTGGAGGTGGAGACCCAATCCTATACCAACACTTA-------------------------------------------------------------------------------------------------------------------------------------------------------------------------------------------------	-------------TLYFVFGAWSGMVGTSL-SMLIRTELGQPGSLIGD-DQIYNVIVTAHAFVMIFFMVMPIMIGGFGNWLVPLM-LGAPDMAFPRMNNMSFWLLPPSLTLLLTSSTVESGAGTGWTVYPPLASGIAHAGASVDL-AIFSLHLAGVSSILGAVNFISTTINMKPKNMKPERIPLFVWSVAITALLLLLSLPVLAG-AITMLLTDRNLNTSFFDPAGGGDPILYQHL--------------------------------------------------------------------------------------------------------------------------------------------------------------------------------------------------------------------------------------------------------------F---------------------------------	5.0	Arthropoda	Insecta	Blattodea	Rhinotermitidae	Reticulitermes	Reticulitermes flavipes	BOLD:AAD4732	acactatactttgtattcggtgcctgatcaggaatggtcggaacatcacttagaatactaattcgaacagaactaggacaacccggatctctaattggagatgaccagatctacaacgttatcgttactgctcatgcattcgtcataattttctttatggtcataccaatcatgattggtggatttggaaactgactagtaccacttatattgggagccccagacatggcattcccacgaataaacaacataagattttgattactcccaccatcattaacattactacttactagcagaacagtagaaagtggagcagggacaggatgaacagtttacccccctcttgcgagaggtattgcccacgcaggagcatccgtagacttagccatcttctccttacatctagcaggtgtttcatcaattttgggagcagtaaattttatctcaacaacaattaacataaagccaaaaaatataaaacccgagcgaattccactattcgtatgatccgtcgccatcacagccctactcctactattatccctaccagtactagccggagcaatcactatgttactaaccgaccgcaacctaaatacatcattctttgacccagctggaggtggagacccaatcctataccaacactta	TLYFVFGAWSGMVGTSLSMLIRTELGQPGSLIGDDQIYNVIVTAHAFVMIFFMVMPIMIGGFGNWLVPLMLGAPDMAFPRMNNMSFWLLPPSLTLLLTSSTVESGAGTGWTVYPPLASGIAHAGASVDLAIFSLHLAGVSSILGAVNFISTTINMKPKNMKPERIPLFVWSVAITALLLLLSLPVLAGAITMLLTDRNLNTSFFDPAGGGDPILYQHL
OPPEC4551-17	---------------------------------------ATTTTATATTTTATTTTTGGAATATGATCAGGAATAATTGGATCTTCAATA---AGTATTATTATTCGTATAGAATTAGGAAATCCAGGCTATCTTATTAATAAT---GATCAAATTTATAATTCAATTGTTACAGCTCATGCATTTATTATAATTTTTTTTATAGTTATACCAATTATAATTGGTGGATTTGGTAACTGATTAGTTCCATTAATA---TTAGGAGCTCCAGATATAGCCTTTCCTCGAATAAATAATATAAGATTCTGACTATTACCTCCTTCTTTATTAATATTAATTTTTAGAAGAATTACTAATCAAGGAGTTGGAACGGGATGAACAGTTTACCCACCTTTATCATTAAATTTAAATCATGAAGGTATTTCTGTTGATTTA---GCAATTTTCTCTCTTCATATAGCAGGAATGTCATCAATTATAGGAGCAATTAATTTTATTACTACTATTATAAATATACGCCCTAATATAATTAATTTAGAAAAAATATCTTTATTTAATTGATCAATTAAAATTACTGCAATCTTACTTTTACTAGCAGTCCCAGTTCTTGCAGGA---GCAATTACTATATTATTAACTGACCGAAACTTAAATACTTCATTTTTTGATCCATCAGGAGGAGGTGATCCAATCCTTTATCAACATTTA-------------------------------------------------------------------------------------------------------------------------------------------------------------------------------------------------	-------------ILYFIFGMWSGMIGSSM-SIIIRMELGNPGYLINN-DQIYNSIVTAHAFIMIFFMVMPIMIGGFGNWLVPLM-LGAPDMAFPRMNNMSFWLLPPSLLMLIFSSITNQGVGTGWTVYPPLSLNLNHEGISVDL-AIFSLHMAGMSSIMGAINFITTIMNMRPNMINLEKMSLFNWSIKITAILLLLAVPVLAG-AITMLLTDRNLNTSFFDPSGGGDPILYQHL--------------------------------------------------------------------------------------------------------------------------------------------------------------------------------------------------------------------------------------------------------------F---------------------------------	5.0	Arthropoda	Insecta	Hymenoptera	Ichneumonidae	Dolichomitus	Dolichomitus imperator	BOLD:AAG7815	attttatattttatttttggaatatgatcaggaataattggatcttcaataagtattattattcgtatagaattaggaaatccaggctatcttattaataatgatcaaatttataattcaattgttacagctcatgcatttattataattttttttatagttataccaattataattggtggatttggtaactgattagttccattaatattaggagctccagatatagcctttcctcgaataaataatataagattctgactattacctccttctttattaatattaatttttagaagaattactaatcaaggagttggaacgggatgaacagtttacccacctttatcattaaatttaaatcatgaaggtatttctgttgatttagcaattttctctcttcatatagcaggaatgtcatcaattataggagcaattaattttattactactattataaatatacgccctaatataattaatttagaaaaaatatctttatttaattgatcaattaaaattactgcaatcttacttttactagcagtcccagttcttgcaggagcaattactatattattaactgaccgaaacttaaatacttcattttttgatccatcaggaggaggtgatccaatcctttatcaacattta	ILYFIFGMWSGMIGSSMSIIIRMELGNPGYLINNDQIYNSIVTAHAFIMIFFMVMPIMIGGFGNWLVPLMLGAPDMAFPRMNNMSFWLLPPSLLMLIFSSITNQGVGTGWTVYPPLSLNLNHEGISVDLAIFSLHMAGMSSIMGAINFITTIMNMRPNMINLEKMSLFNWSIKITAILLLLAVPVLAGAITMLLTDRNLNTSFFDPSGGGDPILYQHL
NSH481-17	---------------------------AAAGATATCGGTTCCTTATATTTATTAGTAGGAGCATGAAGAGGACTGATTGGGACAGGGCTA---AGAATAATTATTCGGATAGAATTAGGTCAGTCAGGAGAATTATTAGGAGAT---GATCAAATTTATAATGTGGTCGTTACAGCTCACGCTTTTATTATAATTTTTTTTATAGTGATACCTATTTTAATTGGAGGGTTTGGAAATTGGTTGGTTCCCTTGATA---TTAGGGGCTCCAGATATGGCTTTTCCGCGTTTAAATAATATAAGATTTTGGTTTTTAGTCCCAGCATTAAGAATACTTCTTTTGAGAAGACTGGTCGAAAGGGGGGCAGGAACGGGGTGGACAGTGTACCCCCCTTTAAGGAGGGGGATTGCGCATAGAGGAGGGGCTGTTGATTTT---GCGATTTTTTCTCTCCATTTAGCTGGAGTTTCGTCTATTTTAGGGGCGATTAATTTTATNAGGACTCTTGTGAATCTTCGATCTTTAGGGATATCTTTAGATTGTATGCCATTATTCGCTTGATCTGTTTTAGTGACAACAGTTCTTCTCTTATTGGCATTGCCGGTTCTTGCAGGA---GCAGTGACTATGTTATTAACAGATCGTAACTTAAATAGGACTTTTTATGACGTAGGAGGAGGAGGAGATCCGGTGCTCTATCAACATTTATTTTGGTTCTTTGGCCATCCAGAAGTGTATATTTTGATTTTANCGGGATTTGGTTTAATCNCGCATATTATTAGACAGGAGACAAGAAAAAAA---GAACCTTTTGGGGTATTAGGAATAATTTATGCTATA-------------------------------------------------------------	---------KDIGSLYLLVGAWSGLIGTGL-SMIIRMELGQSGELLGD-DQIYNVVVTAHAFIMIFFMVMPILIGGFGNWLVPLM-LGAPDMAFPRLNNMSFWFLVPALSMLLLSSLVESGAGTGWTVYPPLSSGIAHSGGAVDF-AIFSLHLAGVSSILGAINFXSTLVNLRSLGMSLDCMPLFAWSVLVTTVLLLLALPVLAG-AVTMLLTDRNLNSTFYDVGGGGDPVLYQHLFWFFGHPEVYILILXGFGLIXHIISQETSKK-EPFGVLGMIYAM----------------------------------------------------------------------------------------------------------------------------------------------------------------------------------------------------------------------------------------------------	5.0	Arthropoda	Hexanauplia	Harpacticoida	Cletodidae	Cletodes	Cletodes longicaudatus	BOLD:ADG1816	tccttatatttattagtaggagcatgaagaggactgattgggacagggctaagaataattattcggatagaattaggtcagtcaggagaattattaggagatgatcaaatttataatgtggtcgttacagctcacgcttttattataattttttttatagtgatacctattttaattggagggtttggaaattggttggttcccttgatattaggggctccagatatggcttttccgcgtttaaataatataagattttggtttttagtcccagcattaagaatacttcttttgagaagactggtcgaaaggggggcaggaacggggtggacagtgtacccccctttaaggagggggattgcgcatagaggaggggctgttgattttgcgattttttctctccatttagctggagtttcgtctattttaggggcgattaattttat-aggactcttgtgaatcttcgatctttagggatatctttagattgtatgccattattcgcttgatctgttttagtgacaacagttcttctcttattggcattgccggttcttgcaggagcagtgactatgttattaacagatcgtaacttaaataggactttttatgacgtaggaggaggaggagatccggtgctctatcaacattta	SLYLLVGAWSGLIGTGLSMIIRMELGQSGELLGDDQIYNVVVTAHAFIMIFFMVMPILIGGFGNWLVPLMLGAPDMAFPRLNNMSFWFLVPALSMLLLSSLVESGAGTGWTVYPPLSSGIAHSGGAVDFAIFSLHLAGVSSILGAINF-STLVNLRSLGMSLDCMPLFAWSVLVTTVLLLLALPVLAGAVTMLLTDRNLNSTFYDVGGGGDPVLYQHL
DISA300-18	------------------------------------GGAACCCTTTATTTTATTCTAGGTGTTTGATCTGGGATACTAGGAACCTCTATA---AGGGTCCTTATCCGTATAGAATTAGGCCAACCAGGATCTCTTTTAGGCTCC---GACCAACTTTACAATACTATTGTTACTGCACATGCATTTCTTATAATTTTCTTCTTAGTAATACCTGTCTTCATTGGAGGATTTGGTAACTGACTTCTCCCACTTATA---TTAGGTTCTCCTGATATGGCATTCCCACGACTAAACAACCTAAGATTCTGATTCTTACCACCATCTTTATTCCTTTTAGTCTCATCAACCCTGATTGAAAGAGGAGTAGGTACAGGATGAACCGTGTACCCTCCCCTCTCGTCAAATATAGGACACGCTGGGCCCCCAGTAGACCTC---GCAATCTTCTCACTCCACCTTGCTGGAGCTAGATCAATTTTAGGATCCCTCAACTTCTTCACAACCATTATAAATGCCCGTGCTAAAGGACTCACCCTTGAACGAATACAACTATTCGTGTGAGCCGTAAAAATTACAGTTGTGCTGCTTTTACTATCTCTACCCGTATTAGCAGCT---GCTATCACAATGCTTCTAACAGATCGAAATGTAAATACCTCCTTCTTTGACCCAAAAGGAGGTGGAGATCCAATTCTCTTTCAACACCTCTTCTGATTC----------------------------------------------------------------------------------------------------------------------------------------------------------------------------------------	------------GTLYFILGVWSGMLGTSM-SVLIRMELGQPGSLLGS-DQLYNTIVTAHAFLMIFFLVMPVFIGGFGNWLLPLM-LGSPDMAFPRLNNLSFWFLPPSLFLLVSSTLIESGVGTGWTVYPPLSSNMGHAGPPVDL-AIFSLHLAGASSILGSLNFFTTIMNARAKGLTLERMQLFVWAVKITVVLLLLSLPVLAA-AITMLLTDRNVNTSFFDPKGGGDPILFQHLFWF-----------------------------------------------------------------------------------------------------------------------------------------------------------------------------------------------------------------------------------------------------------X---------------------------------	5.0	Annelida	Polychaeta	Sabellida	Sabellidae	Paradialychone	Paradialychone ecaudata	BOLD:ADQ3044	accctttattttattctaggtgtttgatctgggatactaggaacctctataagggtccttatccgtatagaattaggccaaccaggatctcttttaggctccgaccaactttacaatactattgttactgcacatgcatttcttataattttcttcttagtaatacctgtcttcattggaggatttggtaactgacttctcccacttatattaggttctcctgatatggcattcccacgactaaacaacctaagattctgattcttaccaccatctttattccttttagtctcatcaaccctgattgaaagaggagtaggtacaggatgaaccgtgtaccctcccctctcgtcaaatataggacacgctgggcccccagtagacctcgcaatcttctcactccaccttgctggagctagatcaattttaggatccctcaacttcttcacaaccattataaatgcccgtgctaaaggactcacccttgaacgaatacaactattcgtgtgagccgtaaaaattacagttgtgctgcttttactatctctacccgtattagcagctgctatcacaatgcttctaacagatcgaaatgtaaatacctccttctttgacccaaaaggaggtggagatccaattctctttcaacacctc	TLYFILGVWSGMLGTSMSVLIRMELGQPGSLLGSDQLYNTIVTAHAFLMIFFLVMPVFIGGFGNWLLPLMLGSPDMAFPRLNNLSFWFLPPSLFLLVSSTLIESGVGTGWTVYPPLSSNMGHAGPPVDLAIFSLHLAGASSILGSLNFFTTIMNARAKGLTLERMQLFVWAVKITVVLLLLSLPVLAAAITMLLTDRNVNTSFFDPKGGGDPILFQHL
LSAFR517-12	---------------------------------------ACATTATATTTTATTTTTGGTATTTGAGCTGGAATAGTAGGAACTTCTTTA---AGATTATTAATTCGAGCTGAATTAGGTAATCCTGGATCTTTAATTGGAGAT---GATCAAATTTATAATACTATTGTTACAGCACATGCTTTTATTATAATTTTTTTTATAGTTATACCTATTATAATCGGAGGATTTGGTAATTGACTTGTTCCTTTAATA---CTAGGAGCTCCAGATATAGCATTTCCTCGAATAAATAATATAAGTTTTTGACTTCTTCCTCCTTCATTAACTCTTTTAATTTCAAGAAGAATCGTAGAAAATGGAGCAGGAACAGGATGAACAGTTTATCCCCCTCTTTCATCTAATATTGCTCATGGAGGAAGATCTGTAGATCTT---GCTATTTTTTCTCTTCACTTGGCAGGAATTTCTTCTATTTTAGGAGCTATTAATTTTATTACTACTATTATTAATATACGATTAAATAATTTATCTTTTGATCAAATACCTTTATTTATTTGAGCTGTAGGAATTACAGCATTTTTATTATTATTATCATTACCTGTTTTAGCTGGA---GCTATTACTATACTATTAACTGATCGAAATTTAAATACATCTTTTTTTGATCCAGCAGGAGGAGGAGATCCTATTTTATATCAACATTTA-------------------------------------------------------------------------------------------------------------------------------------------------------------------------------------------------	-------------TLYFIFGIWAGMVGTSL-SLLIRAELGNPGSLIGD-DQIYNTIVTAHAFIMIFFMVMPIMIGGFGNWLVPLM-LGAPDMAFPRMNNMSFWLLPPSLTLLISSSIVENGAGTGWTVYPPLSSNIAHGGSSVDL-AIFSLHLAGISSILGAINFITTIINMRLNNLSFDQMPLFIWAVGITAFLLLLSLPVLAG-AITMLLTDRNLNTSFFDPAGGGDPILYQHL--------------------------------------------------------------------------------------------------------------------------------------------------------------------------------------------------------------------------------------------------------------F---------------------------------	5.0	Arthropoda	Insecta	Lepidoptera	Noctuidae	Euxoa	Euxoa albiorbis	BOLD:ABW0762	acattatattttatttttggtatttgagctggaatagtaggaacttctttaagattattaattcgagctgaattaggtaatcctggatctttaattggagatgatcaaatttataatactattgttacagcacatgcttttattataattttttttatagttatacctattataatcggaggatttggtaattgacttgttcctttaatactaggagctccagatatagcatttcctcgaataaataatataagtttttgacttcttcctccttcattaactcttttaatttcaagaagaatcgtagaaaatggagcaggaacaggatgaacagtttatccccctctttcatctaatattgctcatggaggaagatctgtagatcttgctattttttctcttcacttggcaggaatttcttctattttaggagctattaattttattactactattattaatatacgattaaataatttatcttttgatcaaatacctttatttatttgagctgtaggaattacagcatttttattattattatcattacctgttttagctggagctattactatactattaactgatcgaaatttaaatacatctttttttgatccagcaggaggaggagatcctattttatatcaacattta	TLYFIFGIWAGMVGTSLSLLIRAELGNPGSLIGDDQIYNTIVTAHAFIMIFFMVMPIMIGGFGNWLVPLMLGAPDMAFPRMNNMSFWLLPPSLTLLISSSIVENGAGTGWTVYPPLSSNIAHGGSSVDLAIFSLHLAGISSILGAINFITTIINMRLNNLSFDQMPLFIWAVGITAFLLLLSLPVLAGAITMLLTDRNLNTSFFDPAGGGDPILYQHL
NCCD1111-11	---------------------------------------ACCTTGTATTTTATTTTTGGAATTTGATCAGGAATAGTAGGAATGATATTA---AGAATAATTATTCGTATTGAATTATCTCAACCAGGATCTTTTATTAATAAT---GATCAAGCATATAATGTAATTGTTACTTCACATGCATTTATTATAATTTTCTTTATGGTTATGCCAATTATGATTGGAGGATTTGGTAATTGATTATTACCTTTAATA---ATTGGTGCACCAGATATAGCATTCCCACGATTAAATAACATAAGATTCTGATTGTTACCGCCATCATTAACTTTACTTATATTGAGATCAATTATTGAGATGGGAGTTGGAACAGGATGAACAGTTTACCCACCCCTCTCTAGTAATATTGCTCATGCAGGACCTAGAGTTGATATATCG---ATTTTCTCTCTTCATTTAGCAGGAATTTCCTCAATCCTAGGAGCAGTTAATTTTATTACAACAGTAATAAACATACGACCTTCAGGAATGTCTCTAGATCGAACACCACTATTTGTTTGATCAGTACTTATTACAGCAATTTTACTTCTCCTCTCTTTACCAGTTCTAGCAGGA---GCAATCACTATACTATTAACTGACCGTAATATTAATACAACATTTTTTGATCCCTCAGGAGGAGGTGACCCAATTTTATATCAACACTTA-------------------------------------------------------------------------------------------------------------------------------------------------------------------------------------------------	-------------TLYFIFGIWSGMVGMML-SMIIRIELSQPGSFINN-DQAYNVIVTSHAFIMIFFMVMPIMIGGFGNWLLPLM-IGAPDMAFPRLNNMSFWLLPPSLTLLMLSSIIEMGVGTGWTVYPPLSSNIAHAGPSVDMS-IFSLHLAGISSILGAVNFITTVMNMRPSGMSLDRTPLFVWSVLITAILLLLSLPVLAG-AITMLLTDRNINTTFFDPSGGGDPILYQHL--------------------------------------------------------------------------------------------------------------------------------------------------------------------------------------------------------------------------------------------------------------F---------------------------------	5.0	Arthropoda	Insecta	Hemiptera	Cicadellidae	Scaphytopius	Scaphytopius acutus	BOLD:AAG8842	accttgtattttatttttggaatttgatcaggaatagtaggaatgatattaagaataattattcgtattgaattatctcaaccaggatcttttattaataatgatcaagcatataatgtaattgttacttcacatgcatttattataattttctttatggttatgccaattatgattggaggatttggtaattgattattacctttaataattggtgcaccagatatagcattcccacgattaaataacataagattctgattgttaccgccatcattaactttacttatattgagatcaattattgagatgggagttggaacaggatgaacagtttacccacccctctctagtaatattgctcatgcaggacctagagttgatatatcgattttctctcttcatttagcaggaatttcctcaatcctaggagcagttaattttattacaacagtaataaacatacgaccttcaggaatgtctctagatcgaacaccactatttgtttgatcagtacttattacagcaattttacttctcctctctttaccagttctagcaggagcaatcactatactattaactgaccgtaatattaatacaacattttttgatccctcaggaggaggtgacccaattttatatcaacactta	TLYFIFGIWSGMVGMMLSMIIRIELSQPGSFINNDQAYNVIVTSHAFIMIFFMVMPIMIGGFGNWLLPLMIGAPDMAFPRLNNMSFWLLPPSLTLLMLSSIIEMGVGTGWTVYPPLSSNIAHAGPSVDMSIFSLHLAGISSILGAVNFITTVMNMRPSGMSLDRTPLFVWSVLITAILLLLSLPVLAGAITMLLTDRNINTTFFDPSGGGDPILYQHL
GBGL40327-19	---------------------------------------ACCTTATATTTTATTTTTGGAATTTGATCAGGATTAATTGGTACTTCAATA---AGATTATTAATTCGAGCTGAACTTAGTATACCTGGATCTTTAATTTCTAAT---GATCAAATTTATAACACTATTGTTACAGCACATGCTTTTATTATAATTTTTTTTATAGTTATACCAATTATAATTGGGGGATTCGGAAATTGATTAGTTCCTTTAATA---TTAGGAGCTCCTGATATAGCTTTTCCTCGATTAAATAATATAAGATTTTGACTCTTACCCCCATCTCTCACATTACTAATTTCAAGCAGATTAGTTGAAATAGGATCTGGAACAGGTTGAACTGTTTATCCTCCTTTATCTTCTAATATTGCTCATGCTGGATCATCTGTTGATTTA---ACTATTTTTTCTTTACATTTAGCAGGTATCTCTTCAATTTTAGGAGCTGTAAATTTTATTACCACAATTATTAATATAAAACCCCAAGGCATAACCCTAAATCAAATACCTTTATTTGTCTGATCAGTTGGAATTACTGCTTTATTATTACTACTATCCCTCCCAGTATTAGCTGGA---GCCATCACAATACTCCTGACAGATCGTAATATTAATACATCCTTTTTTGACCCTATGGGAGGAGGAGATCCAATTTTATATCAACATTTA-------------------------------------------------------------------------------------------------------------------------------------------------------------------------------------------------	-------------TLYFIFGIWSGLIGTSM-SLLIRAELSMPGSLISN-DQIYNTIVTAHAFIMIFFMVMPIMIGGFGNWLVPLM-LGAPDMAFPRLNNMSFWLLPPSLTLLISSSLVEMGSGTGWTVYPPLSSNIAHAGSSVDL-TIFSLHLAGISSILGAVNFITTIINMKPQGMTLNQMPLFVWSVGITALLLLLSLPVLAG-AITMLLTDRNINTSFFDPMGGGDPILYQHL--------------------------------------------------------------------------------------------------------------------------------------------------------------------------------------------------------------------------------------------------------------F---------------------------------	5.0	Arthropoda	Insecta	Lepidoptera	Heliozelidae	Antispila	Antispila tateshinensis	BOLD:ACO3296	accttatattttatttttggaatttgatcaggattaattggtacttcaataagattattaattcgagctgaacttagtatacctggatctttaatttctaatgatcaaatttataacactattgttacagcacatgcttttattataattttttttatagttataccaattataattgggggattcggaaattgattagttcctttaatattaggagctcctgatatagcttttcctcgattaaataatataagattttgactcttacccccatctctcacattactaatttcaagcagattagttgaaataggatctggaacaggttgaactgtttatcctcctttatcttctaatattgctcatgctggatcatctgttgatttaactattttttctttacatttagcaggtatctcttcaattttaggagctgtaaattttattaccacaattattaatataaaaccccaaggcataaccctaaatcaaatacctttatttgtctgatcagttggaattactgctttattattactactatccctcccagtattagctggagccatcacaatactcctgacagatcgtaatattaatacatccttttttgaccctatgggaggaggagatccaattttatatcaacattta	TLYFIFGIWSGLIGTSMSLLIRAELSMPGSLISNDQIYNTIVTAHAFIMIFFMVMPIMIGGFGNWLVPLMLGAPDMAFPRLNNMSFWLLPPSLTLLISSSLVEMGSGTGWTVYPPLSSNIAHAGSSVDLTIFSLHLAGISSILGAVNFITTIINMKPQGMTLNQMPLFVWSVGITALLLLLSLPVLAGAITMLLTDRNINTSFFDPMGGGDPILYQHL
FBCOE982-12	---------------------------------------ACATTATATTTTATTTTTGGCGCATGATCAGGAATAATGGGTACCTCTTTA---AGAATACTTATTCGTACTGAACTTAGAAATCCTGGCAGATTAATTGGTAAT---GATCAACTTTATAACGTTATTGTAACAGCCCATGCATTCATTATAATTTTTTTCATAGTAATACCAATTATAATCGGCGGATTTGGAAATTGATTAGTCCCCCTAATA---CTTGGAGCCCCAGATATAGCCTTTCCTCGAATAAATAATATAAGTTTTTGATTATTGCCCCCTTCTTTAACCTTTTTAATTATAAGAAGAATCACAGAGAGAGGAGCTGGAACTGGGTGAACAGTTTACCCGCCTTTATCTAATAATTTAGCCCATAGCGGAAGTTCTGTAGATTTA---GCAATTTTCAGATTACACCTCGCAGGAATTTCATCTATCTTAGGTGCTGTTAATTTTATTTCTACTATCATTAATATACGGCCCACTGGAATAACATTAGAAAAAATACCCCTTTTTTCTTGAGCTGTAATAATTACAGCTGTTCTTTTACTTACTTCTCTCCCAGTTCTAGCAGGC---GCTATCACCATACTTCTAACAGATCGAAATATCAACACCTCTTTTTTTGACCCTGCAGGAGGGGGGGATCCGATTCTTTACCAACATTTA-------------------------------------------------------------------------------------------------------------------------------------------------------------------------------------------------	-------------TLYFIFGAWSGMMGTSL-SMLIRTELSNPGSLIGN-DQLYNVIVTAHAFIMIFFMVMPIMIGGFGNWLVPLM-LGAPDMAFPRMNNMSFWLLPPSLTFLIMSSITESGAGTGWTVYPPLSNNLAHSGSSVDL-AIFSLHLAGISSILGAVNFISTIINMRPTGMTLEKMPLFSWAVMITAVLLLTSLPVLAG-AITMLLTDRNINTSFFDPAGGGDPILYQHL--------------------------------------------------------------------------------------------------------------------------------------------------------------------------------------------------------------------------------------------------------------F---------------------------------	5.0	Arthropoda	Insecta	Coleoptera	Chrysomelidae	Donacia	Donacia impressa	BOLD:ABX2867	acattatattttatttttggcgcatgatcaggaataatgggtacctctttaagaatacttattcgtactgaacttagaaatcctggcagattaattggtaatgatcaactttataacgttattgtaacagcccatgcattcattataatttttttcatagtaataccaattataatcggcggatttggaaattgattagtccccctaatacttggagccccagatatagcctttcctcgaataaataatataagtttttgattattgcccccttctttaacctttttaattataagaagaatcacagagagaggagctggaactgggtgaacagtttacccgcctttatctaataatttagcccatagcggaagttctgtagatttagcaattttcagattacacctcgcaggaatttcatctatcttaggtgctgttaattttatttctactatcattaatatacggcccactggaataacattagaaaaaataccccttttttcttgagctgtaataattacagctgttcttttacttacttctctcccagttctagcaggcgctatcaccatacttctaacagatcgaaatatcaacacctctttttttgaccctgcaggagggggggatccgattctttaccaacattta	TLYFIFGAWSGMMGTSLSMLIRTELSNPGSLIGNDQLYNVIVTAHAFIMIFFMVMPIMIGGFGNWLVPLMLGAPDMAFPRMNNMSFWLLPPSLTFLIMSSITESGAGTGWTVYPPLSNNLAHSGSSVDLAIFSLHLAGISSILGAVNFISTIINMRPTGMTLEKMPLFSWAVMITAVLLLTSLPVLAGAITMLLTDRNINTSFFDPAGGGDPILYQHL
ABRVN475-06	---------------------------------------ACCCTGTACTTATTATTTGGTGCTTGAGCCGGCATGGTAGGAACCGCACTA---AGCCTACTAATCCGAGCTGAGTTAGGCCAACCAGGGGCGCTTCTGGGCGAT---GACCAGATCTATAATGTTATCGTCACAGCTCACGCCTTCGTAATAATTTTCTTCATAGTTATACCTATCATGATTGGAGGCTTCGGAAACTGGCTAGTCCCACTGATA---ATTGGAGCTCCAGATATAGCTTTTCCCCGAATAAATAACATAAGCTTTTGACTCCTACCCCCCTCTTTCTTACTACTCTTGGCTTCATCTATAGTTGAAGCGGGAGCAGGAACTGGCTGAACTGTTTATCCTCCATTAGCAGGAAATCTAGCCCACGCAGGGGCTTCCGTTGATCTA---GCCATTTTTTCTCTGCACTTAGCAGGTGTCTCCTCAATTTTAGGAGCTATTAACTTTATCACTACTATTATCAATATAAAACCCCCCGCTCTTTCTCAATATCAAACACCTCTATTTGTATGATCAGTTCTAATTACAGCAGTACTTCTCCTCTTGTCTCTCCCTGTGCTCGCTGCA---GGAATTACAATACTGCTAACAGATCGAAACTTAAACACTACATTCTTTGACCCTGCCGGAGGAGGGGACCCAATTTTATATCAGCACTTG-------------------------------------------------------------------------------------------------------------------------------------------------------------------------------------------------	-------------TLYLLFGAWAGMVGTAL-SLLIRAELGQPGALLGD-DQIYNVIVTAHAFVMIFFMVMPIMIGGFGNWLVPLM-IGAPDMAFPRMNNMSFWLLPPSFLLLLASSMVEAGAGTGWTVYPPLAGNLAHAGASVDL-AIFSLHLAGVSSILGAINFITTIINMKPPALSQYQTPLFVWSVLITAVLLLLSLPVLAA-GITMLLTDRNLNTTFFDPAGGGDPILYQHL--------------------------------------------------------------------------------------------------------------------------------------------------------------------------------------------------------------------------------------------------------------F---------------------------------	2.0	Chordata	Mammalia	Chiroptera	Vespertilionidae	Kerivoula	Kerivoula cf. hardwickii	BOLD:AAA6723	accctgtacttattatttggtgcttgagccggcatggtaggaaccgcactaagcctactaatccgagctgagttaggccaaccaggggcgcttctgggcgatgaccagatctataatgttatcgtcacagctcacgccttcgtaataattttcttcatagttatacctatcatgattggaggcttcggaaactggctagtcccactgataattggagctccagatatagcttttccccgaataaataacataagcttttgactcctacccccctctttcttactactcttggcttcatctatagttgaagcgggagcaggaactggctgaactgtttatcctccattagcaggaaatctagcccacgcaggggcttccgttgatctagccattttttctctgcacttagcaggtgtctcctcaattttaggagctattaactttatcactactattatcaatataaaaccccccgctctttctcaatatcaaacacctctatttgtatgatcagttctaattacagcagtacttctcctcttgtctctccctgtgctcgctgcaggaattacaatactgctaacagatcgaaacttaaacactacattctttgaccctgccggaggaggggacccaattttatatcagcacttg	TLYLLFGAWAGMVGTALSLLIRAELGQPGALLGDDQIYNVIVTAHAFVMIFFMVMPIMIGGFGNWLVPLMIGAPDMAFPRMNNMSFWLLPPSFLLLLASSMVEAGAGTGWTVYPPLAGNLAHAGASVDLAIFSLHLAGVSSILGAINFITTIINMKPPALSQYQTPLFVWSVLITAVLLLLSLPVLAAGITMLLTDRNLNTTFFDPAGGGDPILYQHL
SABRA136-08	---------------------------------------ACACTTTATTTTCTTTTTGGTATTTGAGCAGGAATAGTGGGGACTGCTTTA---AGACTATTAATTCGAATTGAACTTGGGCAAGGGGGGAGTTTCATTGGGGAT---GATCAAATTTATAATGTAGTAGTTACTGCACATGCTTTTGTAATGATTTTTTTTATAGTTATACCTATTATAATTGGTGGATTTGGAAACTGACTAGTTCCTTTAATG---CTAGGGGCTCCAGATATAGCTTTTCCTCGTTTAAATAACTTAAGATTTTGATTATTACCCCCATCATTAACTTTACTTTTAATTGGAGGGGCTGTTGAAAGAGGAGCAGGAACAGGATGAACTGTTTATCCCCCCTTATCAGCAGGATTAGCTCACGCTGGGGCATCTGTTGATTTAAGT---ATTTTTTCTTTACATTTGGCTGGTATTTCTTCTATTTTAGGGGCAGTAAATTTTATTACTACGGTAATCAATATGCGAGCTTATGGGTTGAGCTTAGATCGAATTCCTTTATTTGTTTGGGCTGTTGCTATTACAGCTTTACTTTTATTGCTAAGTCTTCCTGTTTTAGCTGGA---GCCATTACTATGCTTTTGACTGACCGTAATTTAAATACTTCTTTTTTTGATCCTGCTGGAGGGGGAGACCCTATTTTATATCAACATCTT-------------------------------------------------------------------------------------------------------------------------------------------------------------------------------------------------	-------------TLYFLFGIWAGMVGTAL-SLLIRIELGQGGSFIGD-DQIYNVVVTAHAFVMIFFMVMPIMIGGFGNWLVPLM-LGAPDMAFPRLNNLSFWLLPPSLTLLLIGGAVESGAGTGWTVYPPLSAGLAHAGASVDLS-IFSLHLAGISSILGAVNFITTVINMRAYGLSLDRIPLFVWAVAITALLLLLSLPVLAG-AITMLLTDRNLNTSFFDPAGGGDPILYQHL--------------------------------------------------------------------------------------------------------------------------------------------------------------------------------------------------------------------------------------------------------------F---------------------------------	5.0	Arthropoda	Branchiopoda	Diplostraca	Chydoridae	Alona	Alona sp. 1 NA	BOLD:AAF3595	acactttattttctttttggtatttgagcaggaatagtggggactgctttaagactattaattcgaattgaacttgggcaaggggggagtttcattggggatgatcaaatttataatgtagtagttactgcacatgcttttgtaatgattttttttatagttatacctattataattggtggatttggaaactgactagttcctttaatgctaggggctccagatatagcttttcctcgtttaaataacttaagattttgattattacccccatcattaactttacttttaattggaggggctgttgaaagaggagcaggaacaggatgaactgtttatccccccttatcagcaggattagctcacgctggggcatctgttgatttaagtattttttctttacatttggctggtatttcttctattttaggggcagtaaattttattactacggtaatcaatatgcgagcttatgggttgagcttagatcgaattcctttatttgtttgggctgttgctattacagctttacttttattgctaagtcttcctgttttagctggagccattactatgcttttgactgaccgtaatttaaatacttctttttttgatcctgctggagggggagaccctattttatatcaacatctt	TLYFLFGIWAGMVGTALSLLIRIELGQGGSFIGDDQIYNVVVTAHAFVMIFFMVMPIMIGGFGNWLVPLMLGAPDMAFPRLNNLSFWLLPPSLTLLLIGGAVESGAGTGWTVYPPLSAGLAHAGASVDLSIFSLHLAGISSILGAVNFITTVINMRAYGLSLDRIPLFVWAVAITALLLLLSLPVLAGAITMLLTDRNLNTSFFDPAGGGDPILYQHL
LOCRB934-08	---------------------------------------ACATTATATTTTATTTTTGGGATTTGAGCTGGTATAGTAGGAACTTCTCTA---AGATTATTAATTCGAGCTGAATTAGGTAATCCTGGATCTTTAATTGGAGAT---GATCAAATTTATAATACTATTGTAACTGCCCATGCTTTTATTATAATTTTTTTCATAGTAATACCTATTATAATTGGAGGATTTGGTAATTGATTAGTACCTCTTATA---TTAGGAGCCCCTGATATAGCTTTCCCCCGAATAAATAACATAAGTTTTTGATTACTTCCCCCATCTTTAACACTTTTAATTTCAAGAAGAATTGTAGAAAATGGAGCAGGAACAGGATGAACAGTTTACCCCCCACTTTCATCTAATATTGCCCATAGAGGAAGCTCTGTTGATTTA---GCTATTTTTTCCTTACATTTAGCTGGAATTTCATCAATTCTTGGAGCTATTAATTTTATTACAACAATTATTAATATACGATTAAATAATTTATCTTTTGATCAAATACCTTTATTTATTTGAGCTGTAGGAATTACCGCTTTTTTATTATTACTTTCATTACCAGTTTTAGCAGGA---GCTATTACTATACTTTTAACTGATCGAAATTTAAATACATCTTTTTTTGACCCTGCTGGGGGAGGTGATCCAATCCTTTACCAACATTTA-------------------------------------------------------------------------------------------------------------------------------------------------------------------------------------------------	-------------TLYFIFGIWAGMVGTSL-SLLIRAELGNPGSLIGD-DQIYNTIVTAHAFIMIFFMVMPIMIGGFGNWLVPLM-LGAPDMAFPRMNNMSFWLLPPSLTLLISSSIVENGAGTGWTVYPPLSSNIAHSGSSVDL-AIFSLHLAGISSILGAINFITTIINMRLNNLSFDQMPLFIWAVGITAFLLLLSLPVLAG-AITMLLTDRNLNTSFFDPAGGGDPILYQHL--------------------------------------------------------------------------------------------------------------------------------------------------------------------------------------------------------------------------------------------------------------F---------------------------------	5.0	Arthropoda	Insecta	Lepidoptera	Erebidae	Hypena	Hypena sp.	BOLD:AAE5935	acattatattttatttttgggatttgagctggtatagtaggaacttctctaagattattaattcgagctgaattaggtaatcctggatctttaattggagatgatcaaatttataatactattgtaactgcccatgcttttattataatttttttcatagtaatacctattataattggaggatttggtaattgattagtacctcttatattaggagcccctgatatagctttcccccgaataaataacataagtttttgattacttcccccatctttaacacttttaatttcaagaagaattgtagaaaatggagcaggaacaggatgaacagtttaccccccactttcatctaatattgcccatagaggaagctctgttgatttagctattttttccttacatttagctggaatttcatcaattcttggagctattaattttattacaacaattattaatatacgattaaataatttatcttttgatcaaatacctttatttatttgagctgtaggaattaccgcttttttattattactttcattaccagttttagcaggagctattactatacttttaactgatcgaaatttaaatacatctttttttgaccctgctgggggaggtgatccaatcctttaccaacattta	TLYFIFGIWAGMVGTSLSLLIRAELGNPGSLIGDDQIYNTIVTAHAFIMIFFMVMPIMIGGFGNWLVPLMLGAPDMAFPRMNNMSFWLLPPSLTLLISSSIVENGAGTGWTVYPPLSSNIAHSGSSVDLAIFSLHLAGISSILGAINFITTIINMRLNNLSFDQMPLFIWAVGITAFLLLLSLPVLAGAITMLLTDRNLNTSFFDPAGGGDPILYQHL
SOWE597-07	---------------------------------------ACATTATATTTTATTTTTGGTATCTGAGCTGGAATAGTTGGTACTTCATTA---AGATTATTAATTCGGGCAGAATTAGGAAATCCAGGGTCTTTAATTGGAGAT---GATCAAATTTATAATACAATTGTTACAGCCCATGCATTTATTATAATTTTTTTTATAGTTATACCTATTATAATTGGAGGATTTGGAAATTGATTAGTGCCCTTAATA---TTAGGGGCACCTGATATAGCTTTCCCACGAATAAATAATATAAGATTTTGGATATTACCCCCTTCTTTAACTCTTCTTATCTCAAGAAGAATTGTAGAAAATGGGGCTGGAACTGGATGAACAGTTTATCCCCCTTTATCCTCTAATATTGCTCATAGAGGGAGATCTGTTGATTTA---GCTATTTTTTCTCTCCATTTAGCTGGGATTTCCTCCATTTTAGGAGCTATTAACTTTATTACTACTATTATTAACATGCGAGTTAATAATATATCATTTGATCAAATACCATTATTTGTTTGAGCAGTTGGGATTACTGCATTTTTACTTTTACTATCTTTACCAGTTTTAGCTGGA---GCTATTACCATACTATTAACTGACCGAAATTTAAATACATCTTTTTTTGATCCGGCAGGAGGAGGAGATCCTATTCTCTATCAACATTTA-------------------------------------------------------------------------------------------------------------------------------------------------------------------------------------------------	-------------TLYFIFGIWAGMVGTSL-SLLIRAELGNPGSLIGD-DQIYNTIVTAHAFIMIFFMVMPIMIGGFGNWLVPLM-LGAPDMAFPRMNNMSFWMLPPSLTLLISSSIVENGAGTGWTVYPPLSSNIAHSGSSVDL-AIFSLHLAGISSILGAINFITTIINMRVNNMSFDQMPLFVWAVGITAFLLLLSLPVLAG-AITMLLTDRNLNTSFFDPAGGGDPILYQHL--------------------------------------------------------------------------------------------------------------------------------------------------------------------------------------------------------------------------------------------------------------F---------------------------------	5.0	Arthropoda	Insecta	Lepidoptera	Sphingidae	Smerinthus	Smerinthus cerisyi	BOLD:AAA1635	acattatattttatttttggtatctgagctggaatagttggtacttcattaagattattaattcgggcagaattaggaaatccagggtctttaattggagatgatcaaatttataatacaattgttacagcccatgcatttattataattttttttatagttatacctattataattggaggatttggaaattgattagtgcccttaatattaggggcacctgatatagctttcccacgaataaataatataagattttggatattacccccttctttaactcttcttatctcaagaagaattgtagaaaatggggctggaactggatgaacagtttatccccctttatcctctaatattgctcatagagggagatctgttgatttagctattttttctctccatttagctgggatttcctccattttaggagctattaactttattactactattattaacatgcgagttaataatatatcatttgatcaaataccattatttgtttgagcagttgggattactgcatttttacttttactatctttaccagttttagctggagctattaccatactattaactgaccgaaatttaaatacatctttttttgatccggcaggaggaggagatcctattctctatcaacattta	TLYFIFGIWAGMVGTSLSLLIRAELGNPGSLIGDDQIYNTIVTAHAFIMIFFMVMPIMIGGFGNWLVPLMLGAPDMAFPRMNNMSFWMLPPSLTLLISSSIVENGAGTGWTVYPPLSSNIAHSGSSVDLAIFSLHLAGISSILGAINFITTIINMRVNNMSFDQMPLFVWAVGITAFLLLLSLPVLAGAITMLLTDRNLNTSFFDPAGGGDPILYQHL
MAMTP2025-14	---------------------------------------ACACTATACTTCGTATTCGGAGCCTGATCAGGAATGGTTGGAACATCCCTA---AGAATACTAATCCGAACAGAACTTGGACAACCAGGATCCCTAATCGGGGAT---GACCAGATCTACAATGTCATCGTCACAGCCCATGCCTTCGTCATGATTTTCTTCATGGTAATACCAATCATAATTGGAGGTTTCGGAAACTGATTGGTACCACTAATA---CTAGGAGCACCGGACATAGCATTTCCACGAATAAATAACATAAGATTCTGGCTCCTCCCACCATCACTAACCCTTCTCCTAACCAGCAGTACCGTAGAAAGTGGTGCGGGGACAGGATGAACAGTATACCCTCCCCTTGCAAGAGGAATTGCACATGCCGGAGCATCAGTAGATTTA---GCCATCTTCTCCCTACACTTAGCAGGAGTATCCTCCATCCTAGGCGCAGTAAACTTCATCTCAACAACCATCAACATAAAGCCAAAGAGCATAAAGCCAGAGCGGATTCCCCTATTCGTATGGTCAGTAGCCATCACAGCCCTACTACTCCTACTATCACTACCAGTACTAGCAGGA---GCAATCACAATATTATTGACTGATCGAAACCTAAATACATCCTTCTTCGACCCAGCAGGAGGGGGAGACCCCATCCTCTACCAACACCTA-------------------------------------------------------------------------------------------------------------------------------------------------------------------------------------------------	-------------TLYFVFGAWSGMVGTSL-SMLIRTELGQPGSLIGD-DQIYNVIVTAHAFVMIFFMVMPIMIGGFGNWLVPLM-LGAPDMAFPRMNNMSFWLLPPSLTLLLTSSTVESGAGTGWTVYPPLASGIAHAGASVDL-AIFSLHLAGVSSILGAVNFISTTINMKPKSMKPERIPLFVWSVAITALLLLLSLPVLAG-AITMLLTDRNLNTSFFDPAGGGDPILYQHL--------------------------------------------------------------------------------------------------------------------------------------------------------------------------------------------------------------------------------------------------------------F---------------------------------	5.0	Arthropoda	Insecta	Blattodea	Termitidae	Odontotermes	Odontotermes lokanandi	BOLD:AAN2911	acactatacttcgtattcggagcctgatcaggaatggttggaacatccctaagaatactaatccgaacagaacttggacaaccaggatccctaatcggggatgaccagatctacaatgtcatcgtcacagcccatgccttcgtcatgattttcttcatggtaataccaatcataattggaggtttcggaaactgattggtaccactaatactaggagcaccggacatagcatttccacgaataaataacataagattctggctcctcccaccatcactaacccttctcctaaccagcagtaccgtagaaagtggtgcggggacaggatgaacagtataccctccccttgcaagaggaattgcacatgccggagcatcagtagatttagccatcttctccctacacttagcaggagtatcctccatcctaggcgcagtaaacttcatctcaacaaccatcaacataaagccaaagagcataaagccagagcggattcccctattcgtatggtcagtagccatcacagccctactactcctactatcactaccagtactagcaggagcaatcacaatattattgactgatcgaaacctaaatacatccttcttcgacccagcaggagggggagaccccatcctctaccaacaccta	TLYFVFGAWSGMVGTSLSMLIRTELGQPGSLIGDDQIYNVIVTAHAFVMIFFMVMPIMIGGFGNWLVPLMLGAPDMAFPRMNNMSFWLLPPSLTLLLTSSTVESGAGTGWTVYPPLASGIAHAGASVDLAIFSLHLAGVSSILGAVNFISTTINMKPKSMKPERIPLFVWSVAITALLLLLSLPVLAGAITMLLTDRNLNTSFFDPAGGGDPILYQHL
GBMA3127-12	ACTCGCTGACTCTTTTCCACTAATCACAAGGATATCGGAACATTATATATAGTTTTTGGTGCTTGAGCTGGTATAGCCGGCACAGCCTTA---AGCATCCTAATCCGAGCTGAACTTGGCCAACCAGGTGCTCTACTTGGAGAC---GACCAGATCTACAACGTCATTGTAACTGCTCATGCCTTCATCATAATTTTCTTCATAGTAATACCAGTTATAATAGGTGGCTTTGGTAACTGACTAGTCCCGCTAATA---ATCGGTGCCCCTGATATAGCTTTCCCTCGCATAAATAATATAAGCTTCTGGCTTCTTCCACCTTCTTTCCTCTTACTACTGGCCTCTTCTACCGTCGAAGCTGGGGCTGGAACCGGATGAACTGTTTACCCTCCCCTAGCCGGGAATTTAGCTCATGCAGGTGCATCAGTTGATCTA---GCTATTTTTTCCCTTCACCTAGCAGGTGTATCATCCATTCTAGGCTCAATTAACTTTATTACAACAATTATTAATATAAAGCCCCCTGCCCTATCACAGTATCAAACTCCTTTATTTGTTTGATCTGTCTTAATCACTGCTGTTTTACTTCTATTATCTCTACCAGTACTAGCAGCA---GGAATCACTATACTATTAACTGACCGAAATCTAAACACAACATTCTTTGACCCTGCCGGAGGAGGAGACCCTATTCTTTATCAACACCTA-------------------------------------------------------------------------------------------------------------------------------------------------------------------------------------------------	TRWLFSTNHKDIGTLYMVFGAWAGMAGTAL-SILIRAELGQPGALLGD-DQIYNVIVTAHAFIMIFFMVMPVMMGGFGNWLVPLM-IGAPDMAFPRMNNMSFWLLPPSFLLLLASSTVEAGAGTGWTVYPPLAGNLAHAGASVDL-AIFSLHLAGVSSILGSINFITTIINMKPPALSQYQTPLFVWSVLITAVLLLLSLPVLAA-GITMLLTDRNLNTTFFDPAGGGDPILYQHL--------------------------------------------------------------------------------------------------------------------------------------------------------------------------------------------------------------------------------------------------------------F---------------------------------	2.0	Chordata	Mammalia	Soricomorpha	Soricidae	Crocidura	Crocidura jouvenetae	BOLD:ABA7351	acattatatatagtttttggtgcttgagctggtatagccggcacagccttaagcatcctaatccgagctgaacttggccaaccaggtgctctacttggagacgaccagatctacaacgtcattgtaactgctcatgccttcatcataattttcttcatagtaataccagttataataggtggctttggtaactgactagtcccgctaataatcggtgcccctgatatagctttccctcgcataaataatataagcttctggcttcttccaccttctttcctcttactactggcctcttctaccgtcgaagctggggctggaaccggatgaactgtttaccctcccctagccgggaatttagctcatgcaggtgcatcagttgatctagctattttttcccttcacctagcaggtgtatcatccattctaggctcaattaactttattacaacaattattaatataaagccccctgccctatcacagtatcaaactcctttatttgtttgatctgtcttaatcactgctgttttacttctattatctctaccagtactagcagcaggaatcactatactattaactgaccgaaatctaaacacaacattctttgaccctgccggaggaggagaccctattctttatcaacaccta	TLYMVFGAWAGMAGTALSILIRAELGQPGALLGDDQIYNVIVTAHAFIMIFFMVMPVMMGGFGNWLVPLMIGAPDMAFPRMNNMSFWLLPPSFLLLLASSTVEAGAGTGWTVYPPLAGNLAHAGASVDLAIFSLHLAGVSSILGSINFITTIINMKPPALSQYQTPLFVWSVLITAVLLLLSLPVLAAGITMLLTDRNLNTTFFDPAGGGDPILYQHL
LEATB887-13	---------------------------------------ACATTATATTTTATTTTTGGAATTTGAGCAGGTATAGTAGGAACATCTTTA---AGATTATTAATTCGAGCTGAATTAGGAAGTCCTGGATCATTAATTGGAGAT---GATCAAATCTATAATACTATTGTTACAGCTCATGCATTTATTATAATTTTTTTTATAGTAATACCTATTATAATTGGAGGATTTGGAAATTGATTAGTTCCTTTAATA---CTAGGAGCACCTGATATAGCTTTCCCCCGTATAAATAATATAAGATTCTGACTTTTACCCCCCTCTATTATATTACTAATTTCAAGAAGAATTGTAGAAAATGGAGCAGGTACAGGATGAACAGTGTATCCCCCACTCTCATCAAATATTGCTCATAGAGGAAGATCCGTAGATTTA---GCTATTTTTTCATTACATTTAGCTGGAATTTCGTCAATTCTAGGTGCTGTAAATTTTATTACAACTATCATTAATATACGACCTAATAATATATCTTTAGATCAAATACCCTTATTTGTATGATCTGTAGGTATTACAGCCTTATTACTATTACTATCTTTACCTGTATTAGCGGGA---GCTATTACTATATTATTAACAGATCGTAATTTAAATACATCATTTTTTGACCCTGCGGGAGGAGGAGACCCAATTTTATACCAACATTTA-------------------------------------------------------------------------------------------------------------------------------------------------------------------------------------------------	-------------TLYFIFGIWAGMVGTSL-SLLIRAELGSPGSLIGD-DQIYNTIVTAHAFIMIFFMVMPIMIGGFGNWLVPLM-LGAPDMAFPRMNNMSFWLLPPSIMLLISSSIVENGAGTGWTVYPPLSSNIAHSGSSVDL-AIFSLHLAGISSILGAVNFITTIINMRPNNMSLDQMPLFVWSVGITALLLLLSLPVLAG-AITMLLTDRNLNTSFFDPAGGGDPILYQHL--------------------------------------------------------------------------------------------------------------------------------------------------------------------------------------------------------------------------------------------------------------F---------------------------------	5.0	Arthropoda	Insecta	Lepidoptera	Tortricidae	Clepsis	Clepsis rogana	BOLD:AAF4502	acattatattttatttttggaatttgagcaggtatagtaggaacatctttaagattattaattcgagctgaattaggaagtcctggatcattaattggagatgatcaaatctataatactattgttacagctcatgcatttattataattttttttatagtaatacctattataattggaggatttggaaattgattagttcctttaatactaggagcacctgatatagctttcccccgtataaataatataagattctgacttttacccccctctattatattactaatttcaagaagaattgtagaaaatggagcaggtacaggatgaacagtgtatcccccactctcatcaaatattgctcatagaggaagatccgtagatttagctattttttcattacatttagctggaatttcgtcaattctaggtgctgtaaattttattacaactatcattaatatacgacctaataatatatctttagatcaaatacccttatttgtatgatctgtaggtattacagccttattactattactatctttacctgtattagcgggagctattactatattattaacagatcgtaatttaaatacatcattttttgaccctgcgggaggaggagacccaattttataccaacattta	TLYFIFGIWAGMVGTSLSLLIRAELGSPGSLIGDDQIYNTIVTAHAFIMIFFMVMPIMIGGFGNWLVPLMLGAPDMAFPRMNNMSFWLLPPSIMLLISSSIVENGAGTGWTVYPPLSSNIAHSGSSVDLAIFSLHLAGISSILGAVNFITTIINMRPNNMSLDQMPLFVWSVGITALLLLLSLPVLAGAITMLLTDRNLNTSFFDPAGGGDPILYQHL
LOQT564-06	---------------------------------------ACATTATATTTTATTTTTGGTATTTGAGCAGGTATAATTGGGACTTCTTTA---AGATTATTAATTCGAGCAGAATTAGGTAATCCTGGATCTTTAATTGGAGAT---GACCAAATTTATAATACTATCGTTACTGCACATGCTTTTATTATAATTTTTTTTATAGTTATACCTATTATGATTGGAGGATTTGGAAATTGATTAGTACCTTTAATA---TTAGGAGCCCCAGATATAGCTTTCCCACGAATAAATAATATAAGATTTTGATTATTACCACCTTCTATTATTTTATTAATTTCTAGAAGAATTGTAGAAAATGGAGCAGGAACTGGATGAACTGTCTATCCTCCTTTATCTTCTAATATTGCCCATAGAGGAAGATCAGTAGATTTA---GCTATTTTTTCCCTTCATTTAGCTGGTATTTCATCAATTTTAGGAGCTATTAATTTTATTACAACTATTATTAATATACGATTAAATAATTTATCATTTGATCAAATACCTTTATTTGTATGAGCTGTAGGAATTACAGCATTTTTATTATTATTATCTTTACCAGTATTAGCAGGA---GCTATTACTATATTATTAACTGATCGAAATTTAAATACTTCATTTTTTGACCCAGCAGGAGGAGGAGATCCAATCTTATATCAACATTTA-------------------------------------------------------------------------------------------------------------------------------------------------------------------------------------------------	-------------TLYFIFGIWAGMIGTSL-SLLIRAELGNPGSLIGD-DQIYNTIVTAHAFIMIFFMVMPIMIGGFGNWLVPLM-LGAPDMAFPRMNNMSFWLLPPSIILLISSSIVENGAGTGWTVYPPLSSNIAHSGSSVDL-AIFSLHLAGISSILGAINFITTIINMRLNNLSFDQMPLFVWAVGITAFLLLLSLPVLAG-AITMLLTDRNLNTSFFDPAGGGDPILYQHL--------------------------------------------------------------------------------------------------------------------------------------------------------------------------------------------------------------------------------------------------------------F---------------------------------	5.0	Arthropoda	Insecta	Lepidoptera	Geometridae	Arhodia	Arhodia lasiocamparia	BOLD:ABZ3172	acattatattttatttttggtatttgagcaggtataattgggacttctttaagattattaattcgagcagaattaggtaatcctggatctttaattggagatgaccaaatttataatactatcgttactgcacatgcttttattataattttttttatagttatacctattatgattggaggatttggaaattgattagtacctttaatattaggagccccagatatagctttcccacgaataaataatataagattttgattattaccaccttctattattttattaatttctagaagaattgtagaaaatggagcaggaactggatgaactgtctatcctcctttatcttctaatattgcccatagaggaagatcagtagatttagctattttttcccttcatttagctggtatttcatcaattttaggagctattaattttattacaactattattaatatacgattaaataatttatcatttgatcaaatacctttatttgtatgagctgtaggaattacagcatttttattattattatctttaccagtattagcaggagctattactatattattaactgatcgaaatttaaatacttcattttttgacccagcaggaggaggagatccaatcttatatcaacattta	TLYFIFGIWAGMIGTSLSLLIRAELGNPGSLIGDDQIYNTIVTAHAFIMIFFMVMPIMIGGFGNWLVPLMLGAPDMAFPRMNNMSFWLLPPSIILLISSSIVENGAGTGWTVYPPLSSNIAHSGSSVDLAIFSLHLAGISSILGAINFITTIINMRLNNLSFDQMPLFVWAVGITAFLLLLSLPVLAGAITMLLTDRNLNTSFFDPAGGGDPILYQHL
NECAD181-08	---------------------------------------ACTATTTACTTTATTTTTGGTATTTGAGCAGGAATAGTAGGAACTTCTCTT---AGAATAATTATTCGAACAGAATTGGGAACTTCCGAATCATTAATTAAAAAT---GATCAAATTTATAATGTTTTAGTTACAGCTCATGCTTTTATCATAATTTTTTTTATAGTAATACCAATTATAATTGGAGGATTTGGAAACTGATTAATCCCCCTAATA---ATTGGGGCCCCTGATATAGCTTTCCCACGGATAAATAATATAAGTTTTTGGTTATTACCTCCTTCTTTAAATTTTCTATTAATTAGTTCTATCGTTGAAAATGGTACAGGAACTGGGTGAACTGTTTACCCCCCCCTATCTGCCAATATTGCTCATGCTGGAAGATCTGTAGATATCTCA---ATTTTTTCCTTACATTTAGCAGGTATTTCATCAATTTTAGGTGCTATTAATTTTATTTCAACAACAATTAATATGCGATCCAATCTAATTACATTAGACCGCTTGCCTCTCTTTGTTTGATCAGTAGCAATTACTGCTCTTCTTTTACTTTTATCTTTACCAGTACTAGCTGGA---GCTATCACTATATTATTAACAGATCGAAATTTAAACACATCATTTTTTGATCCTTCAGGAGGGGGAGATCCTATTCTTTATCAACATTTA-------------------------------------------------------------------------------------------------------------------------------------------------------------------------------------------------	-------------TIYFIFGIWAGMVGTSL-SMIIRTELGTSESLIKN-DQIYNVLVTAHAFIMIFFMVMPIMIGGFGNWLIPLM-IGAPDMAFPRMNNMSFWLLPPSLNFLLISSIVENGTGTGWTVYPPLSANIAHAGSSVDIS-IFSLHLAGISSILGAINFISTTINMRSNLITLDRLPLFVWSVAITALLLLLSLPVLAG-AITMLLTDRNLNTSFFDPSGGGDPILYQHL--------------------------------------------------------------------------------------------------------------------------------------------------------------------------------------------------------------------------------------------------------------F---------------------------------	5.0	Arthropoda	Insecta	Trichoptera	Phryganeidae	Oligostomis	Oligostomis ocelligera	BOLD:AAI1494	actatttactttatttttggtatttgagcaggaatagtaggaacttctcttagaataattattcgaacagaattgggaacttccgaatcattaattaaaaatgatcaaatttataatgttttagttacagctcatgcttttatcataattttttttatagtaataccaattataattggaggatttggaaactgattaatccccctaataattggggcccctgatatagctttcccacggataaataatataagtttttggttattacctccttctttaaattttctattaattagttctatcgttgaaaatggtacaggaactgggtgaactgtttacccccccctatctgccaatattgctcatgctggaagatctgtagatatctcaattttttccttacatttagcaggtatttcatcaattttaggtgctattaattttatttcaacaacaattaatatgcgatccaatctaattacattagaccgcttgcctctctttgtttgatcagtagcaattactgctcttcttttacttttatctttaccagtactagctggagctatcactatattattaacagatcgaaatttaaacacatcattttttgatccttcaggagggggagatcctattctttatcaacattta	TIYFIFGIWAGMVGTSLSMIIRTELGTSESLIKNDQIYNVLVTAHAFIMIFFMVMPIMIGGFGNWLIPLMIGAPDMAFPRMNNMSFWLLPPSLNFLLISSIVENGTGTGWTVYPPLSANIAHAGSSVDISIFSLHLAGISSILGAINFISTTINMRSNLITLDRLPLFVWSVAITALLLLLSLPVLAGAITMLLTDRNLNTSFFDPSGGGDPILYQHL
ACML216-11	---------------------------------------ACTTTATATTTTATTTTTGGAATTTGGGCAGGAATAGTAGGAACTTCTTTA---AGAATGTTAATTCGAACAGAATTAGGAAATCCTGGATCATTAATTGGAGAT---GACCAAATTTATAATACTATTGTTACAGCTCATGCTTTTATTATAATTTTTTTTATAGTAATACCAATCATAATTGGAGGATTTGGAAATTGACTTGTACCTCTTATA---TTAGGAGCCCCTGATATGGCATTCCCCCGAATAAATAATATAAGATTTTGATTATTGCCCCCATCTCTTACATTACTCATTAGCAGAAGAATTGTAGAAAATGGTTCAGGAACTGGATGAACTGTTTACCCCCCCCTTTCTTCTAATATTGCCCACCAAGGAGCTTCTGTTGATTTA---GCTATTTTTTCTTTACATTTAGCTGGAATTTCTTCTATTTTAGGAGCTATTAATTTTATTACTACAATTATTAATATACGAATTAATGGATTATCTTTTGACCAATTACCTTTATTTGTTTGATCTGTAGCAATTACTGCTTTACTTTTACTTCTTTCCCTTCCTGTACTAGCAGGA---GCTATTACAATACTTCTTACAGATCGAAATCTTAATACTTCATTTTTTGACCCTGCAGGAGGAGGAGATCCTATCCTATATCAACATTTA-------------------------------------------------------------------------------------------------------------------------------------------------------------------------------------------------	-------------TLYFIFGIWAGMVGTSL-SMLIRTELGNPGSLIGD-DQIYNTIVTAHAFIMIFFMVMPIMIGGFGNWLVPLM-LGAPDMAFPRMNNMSFWLLPPSLTLLISSSIVENGSGTGWTVYPPLSSNIAHQGASVDL-AIFSLHLAGISSILGAINFITTIINMRINGLSFDQLPLFVWSVAITALLLLLSLPVLAG-AITMLLTDRNLNTSFFDPAGGGDPILYQHL--------------------------------------------------------------------------------------------------------------------------------------------------------------------------------------------------------------------------------------------------------------F---------------------------------	5.0	Arthropoda	Insecta	Lepidoptera	Hesperiidae	Apallaga	Apallaga rutilans	BOLD:AAW6127	actttatattttatttttggaatttgggcaggaatagtaggaacttctttaagaatgttaattcgaacagaattaggaaatcctggatcattaattggagatgaccaaatttataatactattgttacagctcatgcttttattataattttttttatagtaataccaatcataattggaggatttggaaattgacttgtacctcttatattaggagcccctgatatggcattcccccgaataaataatataagattttgattattgcccccatctcttacattactcattagcagaagaattgtagaaaatggttcaggaactggatgaactgtttacccccccctttcttctaatattgcccaccaaggagcttctgttgatttagctattttttctttacatttagctggaatttcttctattttaggagctattaattttattactacaattattaatatacgaattaatggattatcttttgaccaattacctttatttgtttgatctgtagcaattactgctttacttttacttctttcccttcctgtactagcaggagctattacaatacttcttacagatcgaaatcttaatacttcattttttgaccctgcaggaggaggagatcctatcctatatcaacattta	TLYFIFGIWAGMVGTSLSMLIRTELGNPGSLIGDDQIYNTIVTAHAFIMIFFMVMPIMIGGFGNWLVPLMLGAPDMAFPRMNNMSFWLLPPSLTLLISSSIVENGSGTGWTVYPPLSSNIAHQGASVDLAIFSLHLAGISSILGAINFITTIINMRINGLSFDQLPLFVWSVAITALLLLLSLPVLAGAITMLLTDRNLNTSFFDPAGGGDPILYQHL
GBMH18256-19	---------------------------------------------------------------TGAGCTGGAATAGTGGGAACTTCTTTA---AGTATAATTATCCGAACTGAATTAGGAACCACAGAATCATTAATTAAAAAT---GATCAAATCTATAATGTATTAGTAACTGCGCATGCTTTTATTATAATTTTTTTTATAGTCATACCCATTATAATTGGAGGATTCGGTAACTGACTTGTCCCCCTAATA---ATCGGTGCTCCGGATATAGCCTTCCCTCGAATAAATAACATAAGATTTTGATTACTACCACCCTCACTAAATCTTCTTCTAATCAGAGCCTTAATTGAAAGAGGAACCGGAACTGGCTGAACTGTCTACCCCCCCCTATCTAGTAATTTAGCCCACGCTGGAAGCTCAGTTGATATCTCA---ATTTTCTCTTTACATTTAGCTGGAATTTCTTCCATCTTGGGAGCTATTAACTTTATTTCCACTACTCTTAATATACGAAATAACTTAATGACATTGGACCGAATCCCCCTATTTGTTTGATCAGTAGCTATTACAGCTTTACTTCTTCTTCTTTCTTTACCTGTTTTAGCGGGA---GCTATCACTATATTATTAACAGACCGTAATTTAAATACTTCTTTTTTTGACCCCTCGGGAGGTGGAGATCCTATTTTATATCAACATTTATTCTGATTTTTTGGTCACCCTGAAGTT----------------------------------------------------------------------------------------------------------------------------------------------------------------------	---------------------WAGMVGTSL-SMIIRTELGTTESLIKN-DQIYNVLVTAHAFIMIFFMVMPIMIGGFGNWLVPLM-IGAPDMAFPRMNNMSFWLLPPSLNLLLISALIESGTGTGWTVYPPLSSNLAHAGSSVDIS-IFSLHLAGISSILGAINFISTTLNMRNNLMTLDRIPLFVWSVAITALLLLLSLPVLAG-AITMLLTDRNLNTSFFDPSGGGDPILYQHLFWFFGHPEV---------------------------------------------------------------------------------------------------------------------------------------------------------------------------------------------------------------------------------------------------------------------------------------	5.0	Arthropoda	Insecta	Trichoptera	Limnephilidae	Limnephilus	Limnephilus alaicus	BOLD:ADR6679	tgagctggaatagtgggaacttctttaagtataattatccgaactgaattaggaaccacagaatcattaattaaaaatgatcaaatctataatgtattagtaactgcgcatgcttttattataattttttttatagtcatacccattataattggaggattcggtaactgacttgtccccctaataatcggtgctccggatatagccttccctcgaataaataacataagattttgattactaccaccctcactaaatcttcttctaatcagagccttaattgaaagaggaaccggaactggctgaactgtctacccccccctatctagtaatttagcccacgctggaagctcagttgatatctcaattttctctttacatttagctggaatttcttccatcttgggagctattaactttatttccactactcttaatatacgaaataacttaatgacattggaccgaatccccctatttgtttgatcagtagctattacagctttacttcttcttctttctttacctgttttagcgggagctatcactatattattaacagaccgtaatttaaatacttctttttttgacccctcgggaggtggagatcctattttatatcaacattta	WAGMVGTSLSMIIRTELGTTESLIKNDQIYNVLVTAHAFIMIFFMVMPIMIGGFGNWLVPLMIGAPDMAFPRMNNMSFWLLPPSLNLLLISALIESGTGTGWTVYPPLSSNLAHAGSSVDISIFSLHLAGISSILGAINFISTTLNMRNNLMTLDRIPLFVWSVAITALLLLLSLPVLAGAITMLLTDRNLNTSFFDPSGGGDPILYQHL
QMA107-13	---------------------------------------ACATTATATTTTATTTTTGGAATTTGAGCTGGTATACTAGGAACTTCATTA---AGATTATTAATTCGAGCTGAATTAGGAAACCCAGGATCTTTAATTGGGGAC---GATCAAATTTATAATACAATTGTAACTGCTCATGCTTTTATTATAATTTTTTTTATAGTTATACCTATTATAATCGGAGGATTTGGTAATTGATTAATTCCTTTAATA---TTAGGAGCCCCTGATATAGCTTTCCCACGAATAAATAATATAAGATTTTGACTTTTACCTCCTTCTATCACACTTTTAATTTCAAGAAGAATTGTAGAAAATGGAGCTGGAACAGGTTGAACTGTTTACCCCCCTTTATCTTCTAATATCGCTCACGGAGGAAGATCTGTAGATTTA---GCTATTTTTTCTTTACATTTAGCTGGTATTTCCTCAATTCTAGGGGCCATTAACTTTATTACAACAATTATTAATATACGATTAAATAATTTATCATTTGATCAAATACCTTTATTTATCTGAGCTGTAGGAATCACAGCGTTCTTACTATTATTATCATTACCTGTTTTAGCAGGA---GCTATCACCATATTGCTAACTGATCGAAATTTAAATACATCATTTTTTGATCCTGCAGGAGGAGGAGATCCAATTCTTTACCAACATTTA-------------------------------------------------------------------------------------------------------------------------------------------------------------------------------------------------	-------------TLYFIFGIWAGMLGTSL-SLLIRAELGNPGSLIGD-DQIYNTIVTAHAFIMIFFMVMPIMIGGFGNWLIPLM-LGAPDMAFPRMNNMSFWLLPPSITLLISSSIVENGAGTGWTVYPPLSSNIAHGGSSVDL-AIFSLHLAGISSILGAINFITTIINMRLNNLSFDQMPLFIWAVGITAFLLLLSLPVLAG-AITMLLTDRNLNTSFFDPAGGGDPILYQHL--------------------------------------------------------------------------------------------------------------------------------------------------------------------------------------------------------------------------------------------------------------F---------------------------------	5.0	Arthropoda	Insecta	Lepidoptera	Geometridae	Abraxas	Abraxas sp. 5005	BOLD:ADF0955	acattatattttatttttggaatttgagctggtatactaggaacttcattaagattattaattcgagctgaattaggaaacccaggatctttaattggggacgatcaaatttataatacaattgtaactgctcatgcttttattataattttttttatagttatacctattataatcggaggatttggtaattgattaattcctttaatattaggagcccctgatatagctttcccacgaataaataatataagattttgacttttacctccttctatcacacttttaatttcaagaagaattgtagaaaatggagctggaacaggttgaactgtttacccccctttatcttctaatatcgctcacggaggaagatctgtagatttagctattttttctttacatttagctggtatttcctcaattctaggggccattaactttattacaacaattattaatatacgattaaataatttatcatttgatcaaatacctttatttatctgagctgtaggaatcacagcgttcttactattattatcattacctgttttagcaggagctatcaccatattgctaactgatcgaaatttaaatacatcattttttgatcctgcaggaggaggagatccaattctttaccaacattta	TLYFIFGIWAGMLGTSLSLLIRAELGNPGSLIGDDQIYNTIVTAHAFIMIFFMVMPIMIGGFGNWLIPLMLGAPDMAFPRMNNMSFWLLPPSITLLISSSIVENGAGTGWTVYPPLSSNIAHGGSSVDLAIFSLHLAGISSILGAINFITTIINMRLNNLSFDQMPLFIWAVGITAFLLLLSLPVLAGAITMLLTDRNLNTSFFDPAGGGDPILYQHL
GBIR4891-13	------------------------------GACATTGGCACCCTATACTTAATCTTCGGCGCTTGAGCCGGCATAGTTGGCACCGCCCTT---AGCCTACTTATTCGCGCAGAACTTGGCCAACCAGGCACACTACTAGGTGAT---GACCAAATCTACAATGTAATCGTCACCGCACACGCCTTCGTAATAATCTTCTTCATAGTCATACCAATCATAATCGGAGGCTTCGGGAACTGACTAGTTCCACTCATA---ATCGGTGCCCCAGACATGGCCTTCCCACGCATAAACAACATAAGCTTCTGATTACTCCCTCCATCTTTTCTCCTCCTACTAGCCTCCTCAACAGTAGAAGCAGGAGCTGGCACTGGATGAACTGTCTACCCTCCATTAGCTGGTAACATAGCCCATGCTGGCGCCTCAGTAGACCTA---GCCATCTTCTCTCTGCACTTAGCTGGAATCTCATCCATCCTAGGGGCAATTAACTTCATTACAACCGCTATTAACATAAAACCCCCAGCCCTCTCTCAATACCAAACACCCCTATTCGTATGATCTGTCCTCATTACTGCTGTCTTACTATTACTCTCACTCCCAGTCTTAGCTGCT---GGCATCACCATACTACTAACAGACCGAAACCTTAATACAACATTCTTCGACCCTGCCGGCGGAGGCGACCCTATCCTATATCAACACCTCTTCTGATTCTTCGGCCATCCAGAAGTCTACATCCTGATCCTACCAGGA-------------------------------------------------------------------------------------------------------------------------------------------------	----------DIGTLYLIFGAWAGMVGTAL-SLLIRAELGQPGTLLGD-DQIYNVIVTAHAFVMIFFMVMPIMIGGFGNWLVPLM-IGAPDMAFPRMNNMSFWLLPPSFLLLLASSTVEAGAGTGWTVYPPLAGNMAHAGASVDL-AIFSLHLAGISSILGAINFITTAINMKPPALSQYQTPLFVWSVLITAVLLLLSLPVLAA-GITMLLTDRNLNTTFFDPAGGGDPILYQHLFWFFGHPEVYILILPG----------------------------------------------------------------------------------------------------------------------------------------------------------------------------------------------------------------------------------------------X---------------------------------	2.0	Chordata	Aves	Accipitriformes	Accipitridae	Circus	Circus pygargus	BOLD:AAJ0868	accctatacttaatcttcggcgcttgagccggcatagttggcaccgcccttagcctacttattcgcgcagaacttggccaaccaggcacactactaggtgatgaccaaatctacaatgtaatcgtcaccgcacacgccttcgtaataatcttcttcatagtcataccaatcataatcggaggcttcgggaactgactagttccactcataatcggtgccccagacatggccttcccacgcataaacaacataagcttctgattactccctccatcttttctcctcctactagcctcctcaacagtagaagcaggagctggcactggatgaactgtctaccctccattagctggtaacatagcccatgctggcgcctcagtagacctagccatcttctctctgcacttagctggaatctcatccatcctaggggcaattaacttcattacaaccgctattaacataaaacccccagccctctctcaataccaaacacccctattcgtatgatctgtcctcattactgctgtcttactattactctcactcccagtcttagctgctggcatcaccatactactaacagaccgaaaccttaatacaacattcttcgaccctgccggcggaggcgaccctatcctatatcaacacctc	TLYLIFGAWAGMVGTALSLLIRAELGQPGTLLGDDQIYNVIVTAHAFVMIFFMVMPIMIGGFGNWLVPLMIGAPDMAFPRMNNMSFWLLPPSFLLLLASSTVEAGAGTGWTVYPPLAGNMAHAGASVDLAIFSLHLAGISSILGAINFITTAINMKPPALSQYQTPLFVWSVLITAVLLLLSLPVLAAGITMLLTDRNLNTTFFDPAGGGDPILYQHL
LOWCE014-06	---------------------------------------ACATTATACTTTATTTTTGGAATTTGAGCTGGAATAGTTGGAACTTCATTA---AGATTGCTAATTCGAGCTGAATTAGGAAACCCCGGATCTTTAATTGGAGAT---GATCAAATTTATAATACTATTGTTACAGCACATGCTTTTATTATAATTTTTTTTATAGTTATACCTATTATAATTGGAGGATTTGGTAATTGACTTGTCCCATTAATA---TTAGGAGCCCCTGATATAGCATTCCCCCGGATAAATAATATAAGTTTTTGACTTTTACCACCCTCTTTAACCTTATTAATTTCAAGAAGAATTGTAGAAAATGGAGCAGGAACAGGATGAACAGTATACCCACCACTTTCATCCAATATTGCTCATGGAGGAAGATCTGTTGATTTA---GCTATTTTCTCCCTTCATTTAGCTGGAATTTCTTCTATCTTAGGAGCTATTAATTTCATTACCACAATTATTAATATACGATTAAATAATTTATCTTTTGACCAAATACCTTTATTTATTTGAGCTGTAGGTATTACTGCATTTTTATTATTATTATCATTACCTGTATTGGCTGGA---GCTATTACTATACTTTTAACCGATCGAAATTTAAATACATCATTTTTTGATCCTGCTGGAGGAGGAGATCCAATTTTATACCAACATTTA-------------------------------------------------------------------------------------------------------------------------------------------------------------------------------------------------	-------------TLYFIFGIWAGMVGTSL-SLLIRAELGNPGSLIGD-DQIYNTIVTAHAFIMIFFMVMPIMIGGFGNWLVPLM-LGAPDMAFPRMNNMSFWLLPPSLTLLISSSIVENGAGTGWTVYPPLSSNIAHGGSSVDL-AIFSLHLAGISSILGAINFITTIINMRLNNLSFDQMPLFIWAVGITAFLLLLSLPVLAG-AITMLLTDRNLNTSFFDPAGGGDPILYQHL--------------------------------------------------------------------------------------------------------------------------------------------------------------------------------------------------------------------------------------------------------------F---------------------------------	5.0	Arthropoda	Insecta	Lepidoptera	Noctuidae	Orthosia	Orthosia hibisci	BOLD:AAA4128	acattatactttatttttggaatttgagctggaatagttggaacttcattaagattgctaattcgagctgaattaggaaaccccggatctttaattggagatgatcaaatttataatactattgttacagcacatgcttttattataattttttttatagttatacctattataattggaggatttggtaattgacttgtcccattaatattaggagcccctgatatagcattcccccggataaataatataagtttttgacttttaccaccctctttaaccttattaatttcaagaagaattgtagaaaatggagcaggaacaggatgaacagtatacccaccactttcatccaatattgctcatggaggaagatctgttgatttagctattttctcccttcatttagctggaatttcttctatcttaggagctattaatttcattaccacaattattaatatacgattaaataatttatcttttgaccaaatacctttatttatttgagctgtaggtattactgcatttttattattattatcattacctgtattggctggagctattactatacttttaaccgatcgaaatttaaatacatcattttttgatcctgctggaggaggagatccaattttataccaacattta	TLYFIFGIWAGMVGTSLSLLIRAELGNPGSLIGDDQIYNTIVTAHAFIMIFFMVMPIMIGGFGNWLVPLMLGAPDMAFPRMNNMSFWLLPPSLTLLISSSIVENGAGTGWTVYPPLSSNIAHGGSSVDLAIFSLHLAGISSILGAINFITTIINMRLNNLSFDQMPLFIWAVGITAFLLLLSLPVLAGAITMLLTDRNLNTSFFDPAGGGDPILYQHL
LOQTE021-09	---------------------------------------ACTTTATATTTTATTTTTGGTATTTGAGCAGGTATAGTAGGAACTTCTTTA---AGTCTTTTAATTCGAGCAGAATTAGGAAATCCTGGTTCTTTAATTGGAGAT---GATCAAATTTATAATACTATTGTAACAGCTCATGCTTTTATTATAATTTTTTTTATAGTTATACCTATTATAATTGGAGGATTTGGAAATTGACTAGTTCCTCTAATA---TTAGGAGCTCCTGATATAGCTTTCCCTCGTATAAATAATATAAGATTTTGATTATTACCTCCTTCTTTAACTCTTTTAATTTCAAGAAGAATTGTTGAAAATGGAGCAGGAACTGGTTGAACAGTTTACCCTCCTTTATCATCTAATATTGCTCATGGAGGAAGTTCTGTAGATTTA---GCTATTTTTTCTTTACATTTAGCGGGAATTTCATCAATTTTAGGAGCTATTAATTTTATTACTACTATTATTAATATACGTCTCTATAATCTTTCTTTTGATCAAATACCATTATTCGTTTGAGCTGTAGGAATTACAGCTTTACTTTTACTCCTTTCTTTACCAGTTTTAGCAGGA---GCTATTACAATACTTCTTACAGACCGTAATTTAAATACATCTTTTTTTGATCCTGCTGGAGGAGGAGANCCTATTTTATATCAACATTTA-------------------------------------------------------------------------------------------------------------------------------------------------------------------------------------------------	-------------TLYFIFGIWAGMVGTSL-SLLIRAELGNPGSLIGD-DQIYNTIVTAHAFIMIFFMVMPIMIGGFGNWLVPLM-LGAPDMAFPRMNNMSFWLLPPSLTLLISSSIVENGAGTGWTVYPPLSSNIAHGGSSVDL-AIFSLHLAGISSILGAINFITTIINMRLYNLSFDQMPLFVWAVGITALLLLLSLPVLAG-AITMLLTDRNLNTSFFDPAGGGXPILYQHL--------------------------------------------------------------------------------------------------------------------------------------------------------------------------------------------------------------------------------------------------------------F---------------------------------	5.0	Arthropoda	Insecta	Lepidoptera	Autostichidae	Anaptilora		BOLD:AAD7857	actttatattttatttttggtatttgagcaggtatagtaggaacttctttaagtcttttaattcgagcagaattaggaaatcctggttctttaattggagatgatcaaatttataatactattgtaacagctcatgcttttattataattttttttatagttatacctattataattggaggatttggaaattgactagttcctctaatattaggagctcctgatatagctttccctcgtataaataatataagattttgattattacctccttctttaactcttttaatttcaagaagaattgttgaaaatggagcaggaactggttgaacagtttaccctcctttatcatctaatattgctcatggaggaagttctgtagatttagctattttttctttacatttagcgggaatttcatcaattttaggagctattaattttattactactattattaatatacgtctctataatctttcttttgatcaaataccattattcgtttgagctgtaggaattacagctttacttttactcctttctttaccagttttagcaggagctattacaatacttcttacagaccgtaatttaaatacatctttttttgatcctgctggaggaggaga-cctattttatatcaacattta	TLYFIFGIWAGMVGTSLSLLIRAELGNPGSLIGDDQIYNTIVTAHAFIMIFFMVMPIMIGGFGNWLVPLMLGAPDMAFPRMNNMSFWLLPPSLTLLISSSIVENGAGTGWTVYPPLSSNIAHGGSSVDLAIFSLHLAGISSILGAINFITTIINMRLYNLSFDQMPLFVWAVGITALLLLLSLPVLAGAITMLLTDRNLNTSFFDPAGGG-PILYQHL
GBMGP769-14	---------------------------------------ACACTTTATATGATTTTTGGAATATGATGCGGTCTTGTAGGGACTGGGTTA---AGTTTATTGATTCGATTTGAATTAGGAACTGCCGGTGCTTTTTTAGGAGAC---GATCATTTTTATAACGTAATTGTTACTGCACACGCTTTTGTAATAATTTTCTTTATAGTGATACCTTTAATAATTGGAGGATTTGGAAATTGAATGGTACCATTACTT---ATTGGTGCTCCTGATATAAGCTTTCCTCGGATGAATAATATAAGGTTTTGATTACTTCCACCATCTTTCATTCTTCTTTTATGTTCAAGGCTAATAGAAGGAGGAGCAGGAACAGGCTGAACAGTGTATCCTCCATTAAGAGGTCCAATTGCTCATGGAGGTTCTTCTGTAGATTTG---GTTATTTTTTCTCTTCATTTGGCGGGGATGTCTTCAATTTTAGGGGCTATTAATTTTATTACAACTATTTTTAACATGCGAGCTCCAGGGATAACTATGGAACGATTAAGATTATTTGTATGGTCTGTGTTAGTAACTGCTTTCTTGCTATTACTATCATTACCGGTTCTGGCAGGG---GCAATTACAATATTACTTACGGATCGAAATTTTAATACAACTTTTTTCGACCCGGCAGGAGGTGGGGACCCTATCTTATATCAACATTTA-------------------------------------------------------------------------------------------------------------------------------------------------------------------------------------------------	-------------TLYMIFGMWCGLVGTGL-SLLIRFELGTAGAFLGD-DHFYNVIVTAHAFVMIFFMVMPLMIGGFGNWMVPLL-IGAPDMSFPRMNNMSFWLLPPSFILLLCSSLMEGGAGTGWTVYPPLSGPIAHGGSSVDL-VIFSLHLAGMSSILGAINFITTIFNMRAPGMTMERLSLFVWSVLVTAFLLLLSLPVLAG-AITMLLTDRNFNTTFFDPAGGGDPILYQHL------------------------------------------------------------------------------------------------------------------------------------------------------------------------------------------------------------------------------------------------------------------------------------------------	5.0	Mollusca	Gastropoda	Siphonariida	Siphonariidae	Siphonaria	Siphonaria sp. UF 292011	BOLD:AAH9686	acactttatatgatttttggaatatgatgcggtcttgtagggactgggttaagtttattgattcgatttgaattaggaactgccggtgcttttttaggagacgatcatttttataacgtaattgttactgcacacgcttttgtaataattttctttatagtgatacctttaataattggaggatttggaaattgaatggtaccattacttattggtgctcctgatataagctttcctcggatgaataatataaggttttgattacttccaccatctttcattcttcttttatgttcaaggctaatagaaggaggagcaggaacaggctgaacagtgtatcctccattaagaggtccaattgctcatggaggttcttctgtagatttggttattttttctcttcatttggcggggatgtcttcaattttaggggctattaattttattacaactatttttaacatgcgagctccagggataactatggaacgattaagattatttgtatggtctgtgttagtaactgctttcttgctattactatcattaccggttctggcaggggcaattacaatattacttacggatcgaaattttaatacaacttttttcgacccggcaggaggtggggaccctatcttatatcaacattta	TLYMIFGMWCGLVGTGLSLLIRFELGTAGAFLGDDHFYNVIVTAHAFVMIFFMVMPLMIGGFGNWMVPLLIGAPDMSFPRMNNMSFWLLPPSFILLLCSSLMEGGAGTGWTVYPPLSGPIAHGGSSVDLVIFSLHLAGMSSILGAINFITTIFNMRAPGMTMERLSLFVWSVLVTAFLLLLSLPVLAGAITMLLTDRNFNTTFFDPAGGGDPILYQHL
CJWBP045-15	---------------------------------------ACACTTTATTTTATTTTTGGAGTTTGAGCAGGAATAGTGGGAACTTCTCTA---AGAATATTAATTCGTACAGAATTAGGAAATCCAGGATCATTAATTGGTGAT---GATCAAATTTACAATGTAATTGTAACAGCTCATGCCTTTATTATAATTTTTTTTATAGTTATACCAATAATAATTGGAGGCTTTGGAAATTGATTAGTACCCTTAATA---CTTGGGGCTCCTGATATAGCTTTCCCTCGACTAAATAATATAAGATTTTGACTACTTCCCCCTTCTCTTACTTTATTGTTAATAAGAAGAATTGTTGATAAAGGTGCAGGAACAGGTTGAACTGTTTATCCTCCTCTTTCAGCTAATATCGCCCATGAAGGAGCTTCTGTTGATTTA---GCTATTTTTAGATTACATATAGCTGGAATCTCTTCAATTTTAGGAGCTATTAATTTTATCTCTACTATCATTAATATACGACCTATGGGAATAATTATAGATCGAATTACTTTATTTGTATGAGCAGTTAAAATTACTGCAATCCTCCTTCTTTTATCTCTACCTGTATTAGCAGGT---GCAATTACAATACTATTAACAGATCGTAATATTAATACTTCATTTTTTGATCCTGCTGGAGGGGGAGACCCTATTTTATATCAACATTTA-------------------------------------------------------------------------------------------------------------------------------------------------------------------------------------------------	-------------TLYFIFGVWAGMVGTSL-SMLIRTELGNPGSLIGD-DQIYNVIVTAHAFIMIFFMVMPMMIGGFGNWLVPLM-LGAPDMAFPRLNNMSFWLLPPSLTLLLMSSIVDKGAGTGWTVYPPLSANIAHEGASVDL-AIFSLHMAGISSILGAINFISTIINMRPMGMIMDRITLFVWAVKITAILLLLSLPVLAG-AITMLLTDRNINTSFFDPAGGGDPILYQHL--------------------------------------------------------------------------------------------------------------------------------------------------------------------------------------------------------------------------------------------------------------F---------------------------------	5.0	Arthropoda	Insecta	Coleoptera	Curculionidae	Sitona	Sitona hispidulus	BOLD:AAH0130	acactttattttatttttggagtttgagcaggaatagtgggaacttctctaagaatattaattcgtacagaattaggaaatccaggatcattaattggtgatgatcaaatttacaatgtaattgtaacagctcatgcctttattataattttttttatagttataccaataataattggaggctttggaaattgattagtacccttaatacttggggctcctgatatagctttccctcgactaaataatataagattttgactacttcccccttctcttactttattgttaataagaagaattgttgataaaggtgcaggaacaggttgaactgtttatcctcctctttcagctaatatcgcccatgaaggagcttctgttgatttagctatttttagattacatatagctggaatctcttcaattttaggagctattaattttatctctactatcattaatatacgacctatgggaataattatagatcgaattactttatttgtatgagcagttaaaattactgcaatcctccttcttttatctctacctgtattagcaggtgcaattacaatactattaacagatcgtaatattaatacttcattttttgatcctgctggagggggagaccctattttatatcaacattta	TLYFIFGVWAGMVGTSLSMLIRTELGNPGSLIGDDQIYNVIVTAHAFIMIFFMVMPMMIGGFGNWLVPLMLGAPDMAFPRLNNMSFWLLPPSLTLLLMSSIVDKGAGTGWTVYPPLSANIAHEGASVDLAIFSLHMAGISSILGAINFISTIINMRPMGMIMDRITLFVWAVKITAILLLLSLPVLAGAITMLLTDRNINTSFFDPAGGGDPILYQHL
GBCL14095-12	---------------------------------------ACACTTTACTTTATTTTTGGTGCATGAGCATGGATAGTAGGAGCCTCTCTT---AGAGTAATTATCCGCACAGAGCTAGAAACGCCAGGAAATTTAATTATGGAT---GACCAAATCTTTAATACGGTTGTCACGGCACACGCTTTCATTATAATTTTTTTTATAGTAATACCAATTTTGATCGGAGGATTTGGCAACTGACTAGTTCCACTTATA---CTGGAAGCACCCGATAAAGCGTTTCCACGACTTAAGAACATAAGATTCTGACTCCTACCTCCGTATCTTTGATTCATAATTTTAAGAAGAATAGTATACAGAGGAGCAGGGACAGGGTGGACAGTATACCCTCCCATAGCTGATAAGATTGCCCACATTGGATCTTCTGTAGATCTG---GCTATTTTCAGGCTACATATGGCAGGAATATCTTCTATTTTAGGGGCTATTAATTTTATCTCTACATGAATCAATATAGGCACCCAAGGTATAAAGGTAGACCAGTTACCCTTATTGGTATGAGCAGTTTTGATCACTACTGTTCTTCTCCTGCTAAGACTACCAGTTCTGGCTGGA---GCGATTACTATACTGCTGACGGATCGTAAAGTGAATACAAGATTTTTTGATCCAGCAGGCGGGGGAGACCCTACTCTTTATCAACATTTA-------------------------------------------------------------------------------------------------------------------------------------------------------------------------------------------------	-------------TLYFIFGAWAWMVGASL-SVIIRTELETPGNLIMD-DQIFNTVVTAHAFIMIFFMVMPILIGGFGNWLVPLM-LEAPDKAFPRLKNMSFWLLPPYLWFMILSSMVYSGAGTGWTVYPPMADKIAHIGSSVDL-AIFSLHMAGMSSILGAINFISTWINMGTQGMKVDQLPLLVWAVLITTVLLLLSLPVLAG-AITMLLTDRKVNTSFFDPAGGGDPTLYQHL--------------------------------------------------------------------------------------------------------------------------------------------------------------------------------------------------------------------------------------------------------------F---------------------------------	5.0	Arthropoda	Insecta	Coleoptera	Curculionidae	Platypus	Platypus quercivorus	BOLD:ACB4636	acactttactttatttttggtgcatgagcatggatagtaggagcctctcttagagtaattatccgcacagagctagaaacgccaggaaatttaattatggatgaccaaatctttaatacggttgtcacggcacacgctttcattataattttttttatagtaataccaattttgatcggaggatttggcaactgactagttccacttatactggaagcacccgataaagcgtttccacgacttaagaacataagattctgactcctacctccgtatctttgattcataattttaagaagaatagtatacagaggagcagggacagggtggacagtataccctcccatagctgataagattgcccacattggatcttctgtagatctggctattttcaggctacatatggcaggaatatcttctattttaggggctattaattttatctctacatgaatcaatataggcacccaaggtataaaggtagaccagttacccttattggtatgagcagttttgatcactactgttcttctcctgctaagactaccagttctggctggagcgattactatactgctgacggatcgtaaagtgaatacaagattttttgatccagcaggcgggggagaccctactctttatcaacattta	TLYFIFGAWAWMVGASLSVIIRTELETPGNLIMDDQIFNTVVTAHAFIMIFFMVMPILIGGFGNWLVPLMLEAPDKAFPRLKNMSFWLLPPYLWFMILSSMVYSGAGTGWTVYPPMADKIAHIGSSVDLAIFSLHMAGMSSILGAINFISTWINMGTQGMKVDQLPLLVWAVLITTVLLLLSLPVLAGAITMLLTDRKVNTSFFDPAGGGDPTLYQHL
RWWC1048-12	---------------------------------------ACATTATATTTTATTTTTGGTATTTGAGCTGGAATAGTAGGAACTTCTTTA---AGATTATTAATTCGAGCAGAATTAGGAAATCCTGGATCATTAATTGGAGAT---GATCAAATTTATAATACTATTGTTACTGCTCACGCTTTTATTATAATTTTTTTTATAGTTATACCTATTATAATTGGTGGATTTGGAAATTGATTAGTACCTTTAATA---TTAGGAGCCCCAGATATAGCCTTTCCTCGAATAAATAATATAAGATTTTGACTTTTACCACCTTCTATTATATTATTAATTTCAAGTAGAATTGTAGAAAATGGAGCAGGAACAGGATGAACAGTATACCCCCCACTATCATCTAATATTGCCCATAGAGGAAGTTCTGTAGATTTA---GCAATTTTCTCTTTACATTTAGCAGGAATTTCATCAATTTTAGGAGCTGTTAATTTTATTACCACTATTATTAATATACGACCTAATAATATATCATTAGATCAGATACCATTATTTGTTTGAGCAGTAGGAATTACTGCTCTATTATTACTTTTATCTTTACCAGTATTAGCAGGT---GCCATTACTATACTTTTAACAGATCGAAATCTTAATACATCATTTTTCGATCCTGCAGGAGGAGGAGACCCTATTCTTTATCAACACTTA-------------------------------------------------------------------------------------------------------------------------------------------------------------------------------------------------	-------------TLYFIFGIWAGMVGTSL-SLLIRAELGNPGSLIGD-DQIYNTIVTAHAFIMIFFMVMPIMIGGFGNWLVPLM-LGAPDMAFPRMNNMSFWLLPPSIMLLISSSIVENGAGTGWTVYPPLSSNIAHSGSSVDL-AIFSLHLAGISSILGAVNFITTIINMRPNNMSLDQMPLFVWAVGITALLLLLSLPVLAG-AITMLLTDRNLNTSFFDPAGGGDPILYQHL--------------------------------------------------------------------------------------------------------------------------------------------------------------------------------------------------------------------------------------------------------------F---------------------------------	5.0	Arthropoda	Insecta	Lepidoptera	Tortricidae	Pelochrista	Pelochrista derelicta	BOLD:AAA9420	acattatattttatttttggtatttgagctggaatagtaggaacttctttaagattattaattcgagcagaattaggaaatcctggatcattaattggagatgatcaaatttataatactattgttactgctcacgcttttattataattttttttatagttatacctattataattggtggatttggaaattgattagtacctttaatattaggagccccagatatagcctttcctcgaataaataatataagattttgacttttaccaccttctattatattattaatttcaagtagaattgtagaaaatggagcaggaacaggatgaacagtataccccccactatcatctaatattgcccatagaggaagttctgtagatttagcaattttctctttacatttagcaggaatttcatcaattttaggagctgttaattttattaccactattattaatatacgacctaataatatatcattagatcagataccattatttgtttgagcagtaggaattactgctctattattacttttatctttaccagtattagcaggtgccattactatacttttaacagatcgaaatcttaatacatcatttttcgatcctgcaggaggaggagaccctattctttatcaacactta	TLYFIFGIWAGMVGTSLSLLIRAELGNPGSLIGDDQIYNTIVTAHAFIMIFFMVMPIMIGGFGNWLVPLMLGAPDMAFPRMNNMSFWLLPPSIMLLISSSIVENGAGTGWTVYPPLSSNIAHSGSSVDLAIFSLHLAGISSILGAVNFITTIINMRPNNMSLDQMPLFVWAVGITALLLLLSLPVLAGAITMLLTDRNLNTSFFDPAGGGDPILYQHL
LON3559-16	---------------------------------------ACTTTATATTTTATTTTTGGAATTTGAGCAGGAATAATTGGAACTTCTCTT---AGTTTATTAATTCGTGCTGAATTAGGTAATCCAGGATCTCTTATTGGAGAT---GATCAAATTTACAATACTATTGTTACAGCTCATGCTTTTATTATAATTTTTTTTATAGTTATACCTATTATAATTGGAGGATTTGGTAATTGATTAGTCCCATTAATA---CTTGGAGCTCCAGATATAGCCTTCCCACGAATAAATAATATAAGTTTTTGACTTTTACCCCCCTCTCTTACCCTTTTAATTTCAAGAAGAATTGTAGAAAATGGAGCTGGAACTGGTTGAACTGTTTACCCACCTCTTTCCTCTAATATTGCTCATGGAGGAAGTTCAGTAGATTTA---GCAATTTTTTCTTTACATCTGGCAGGAATTTCCTCTATTTTAGGAGCAATTAATTTTATTACAACAATTATTAATATAAAAATTAATGGTTTATCATTTGATCAAATACCTCTATTTGTATGAGCTGTTGGTATTACTGCTCTTCTTCTACTTCTTTCCCTTCCAGTATTAGCAGGA---GCTATCACAATATTATTAACTGATCGAAATTTAAATACTTCATTTTTTGATCCTGCTGGGGGAGGAGATCCTATTTTATACCAACATTTA-------------------------------------------------------------------------------------------------------------------------------------------------------------------------------------------------	-------------TLYFIFGIWAGMIGTSL-SLLIRAELGNPGSLIGD-DQIYNTIVTAHAFIMIFFMVMPIMIGGFGNWLVPLM-LGAPDMAFPRMNNMSFWLLPPSLTLLISSSIVENGAGTGWTVYPPLSSNIAHGGSSVDL-AIFSLHLAGISSILGAINFITTIINMKINGLSFDQMPLFVWAVGITALLLLLSLPVLAG-AITMLLTDRNLNTSFFDPAGGGDPILYQHL--------------------------------------------------------------------------------------------------------------------------------------------------------------------------------------------------------------------------------------------------------------F---------------------------------	5.0	Arthropoda	Insecta	Lepidoptera	Gelechiidae	Bryotropha	Bryotropha similis	BOLD:AAA2297	actttatattttatttttggaatttgagcaggaataattggaacttctcttagtttattaattcgtgctgaattaggtaatccaggatctcttattggagatgatcaaatttacaatactattgttacagctcatgcttttattataattttttttatagttatacctattataattggaggatttggtaattgattagtcccattaatacttggagctccagatatagccttcccacgaataaataatataagtttttgacttttacccccctctcttacccttttaatttcaagaagaattgtagaaaatggagctggaactggttgaactgtttacccacctctttcctctaatattgctcatggaggaagttcagtagatttagcaattttttctttacatctggcaggaatttcctctattttaggagcaattaattttattacaacaattattaatataaaaattaatggtttatcatttgatcaaatacctctatttgtatgagctgttggtattactgctcttcttctacttctttcccttccagtattagcaggagctatcacaatattattaactgatcgaaatttaaatacttcattttttgatcctgctgggggaggagatcctattttataccaacattta	TLYFIFGIWAGMIGTSLSLLIRAELGNPGSLIGDDQIYNTIVTAHAFIMIFFMVMPIMIGGFGNWLVPLMLGAPDMAFPRMNNMSFWLLPPSLTLLISSSIVENGAGTGWTVYPPLSSNIAHGGSSVDLAIFSLHLAGISSILGAINFITTIINMKINGLSFDQMPLFVWAVGITALLLLLSLPVLAGAITMLLTDRNLNTSFFDPAGGGDPILYQHL
LPYPB038-08	---------------------------------------ACTTTATACTTTATTTTCGGAATTTGAGCAGGAATAGTAGGAACCTCCTTA---AGTCTACTAATCCGAGCTGAATTAGGAACCCCCGGATCATTAATTGGAGAT---GATCAAATTTATAATACAATTGTTACAGCTCATGCTTTTATTATAATTTTTTTTATAGTTATACCTATTATAATTGGAGGATTTGGTAATTGATTAGTTCCTTTAATA---TTAGGTGCCCCAGATATAGCTTTCCCCCGAATAAATAACATAAGTTTTTGGCTTCTTCCCCCTTCTTTAACTCTTTTAATTTCAAGTAGAATTGTAGAAAATGGAGCCGGAACAGGATGAACAGTTTACCCCCCCTTATCTTCTAATATTGCCCATAGAGGCTCCTCTATTGATCTA---GCTATTTTTTCCCTTCACTTAGCTGGAATTTCCTCTATTTTAGGGGCTATTAATTTTATTACAACAATTATTAATATACGACTTAATAACATATCATTTGATCAAATACCTTTATTTGTATGAGCTGTTGGGATTACTGCTTTCCTCCTTCTTCTTTCTCTTCCAGTATTAGCAGGA---GCCATTACAATATTATTAACTGATCGAAATTTAAATACATCCTTTTTTGACCCTGCAGGAGGAGGAGACCCTATTTTATACCAACATTTA-------------------------------------------------------------------------------------------------------------------------------------------------------------------------------------------------	-------------TLYFIFGIWAGMVGTSL-SLLIRAELGTPGSLIGD-DQIYNTIVTAHAFIMIFFMVMPIMIGGFGNWLVPLM-LGAPDMAFPRMNNMSFWLLPPSLTLLISSSIVENGAGTGWTVYPPLSSNIAHSGSSIDL-AIFSLHLAGISSILGAINFITTIINMRLNNMSFDQMPLFVWAVGITAFLLLLSLPVLAG-AITMLLTDRNLNTSFFDPAGGGDPILYQHL--------------------------------------------------------------------------------------------------------------------------------------------------------------------------------------------------------------------------------------------------------------F---------------------------------	5.0	Arthropoda	Insecta	Lepidoptera	Saturniidae	Periphoba	Periphoba arcaei	BOLD:ACE7469	actttatactttattttcggaatttgagcaggaatagtaggaacctccttaagtctactaatccgagctgaattaggaacccccggatcattaattggagatgatcaaatttataatacaattgttacagctcatgcttttattataattttttttatagttatacctattataattggaggatttggtaattgattagttcctttaatattaggtgccccagatatagctttcccccgaataaataacataagtttttggcttcttcccccttctttaactcttttaatttcaagtagaattgtagaaaatggagccggaacaggatgaacagtttacccccccttatcttctaatattgcccatagaggctcctctattgatctagctattttttcccttcacttagctggaatttcctctattttaggggctattaattttattacaacaattattaatatacgacttaataacatatcatttgatcaaatacctttatttgtatgagctgttgggattactgctttcctccttcttctttctcttccagtattagcaggagccattacaatattattaactgatcgaaatttaaatacatccttttttgaccctgcaggaggaggagaccctattttataccaacattta	TLYFIFGIWAGMVGTSLSLLIRAELGTPGSLIGDDQIYNTIVTAHAFIMIFFMVMPIMIGGFGNWLVPLMLGAPDMAFPRMNNMSFWLLPPSLTLLISSSIVENGAGTGWTVYPPLSSNIAHSGSSIDLAIFSLHLAGISSILGAINFITTIINMRLNNMSFDQMPLFVWAVGITAFLLLLSLPVLAGAITMLLTDRNLNTSFFDPAGGGDPILYQHL
ANIAB094-11	---------------------------------------ACATTATATTTTATTTTTGGAATTTGAGCTGGAATGGTAGGAACTTCATTA---AGATTAATTATTCGAGCTGAATTAGGAAATCCAGGATCTTTAATTGGAGAT---GATCAAATTTATAATACAATTGTTACAGCTCATGCATTTATTATAATTTTTTTTATAGTTATACCAATTATAATTGGAGGATTTGGAAATTGATTAGTACCTTTAATA---TTAGGGGCTCCAGATATAGCTTTCCCTCGAATAAATAATATAAGATTTTGATTATTACCCCCCTCTTTAACTCTTTTAATTTCAAGAAGAATTGTAGAAAATGGAGCTGGAACTGGATGAACAGTTTACCCCCCTTTATCTTCTAATATTGCTCATGGGGGTAGATCTGTTGATTTA---GCTATTTTTTCTCTACATTTAGCTGGAATTTCTTCAATTTTAGGAGCAATTAATTTTATTACTACAATTATTAATATACGACTAACTAATATATCTTTTGATCAAATACCACTATTTGTTTGAGCTGTAGGAATTACAGCTTTATTATTACTTTTATCTTTACCTGTATTAGCTGGT---GCAATTACAATATTATTAACTGATCGAAATCTTAATACTTCTTTTTTTGATCCTGCAGGAGGAGGTGATCCTATTCTCTATCAACATTTA-------------------------------------------------------------------------------------------------------------------------------------------------------------------------------------------------	-------------TLYFIFGIWAGMVGTSL-SLIIRAELGNPGSLIGD-DQIYNTIVTAHAFIMIFFMVMPIMIGGFGNWLVPLM-LGAPDMAFPRMNNMSFWLLPPSLTLLISSSIVENGAGTGWTVYPPLSSNIAHGGSSVDL-AIFSLHLAGISSILGAINFITTIINMRLTNMSFDQMPLFVWAVGITALLLLLSLPVLAG-AITMLLTDRNLNTSFFDPAGGGDPILYQHL--------------------------------------------------------------------------------------------------------------------------------------------------------------------------------------------------------------------------------------------------------------F---------------------------------	5.0	Arthropoda	Insecta	Lepidoptera	Xyloryctidae	Eporycta	Eporycta sp. ANIC2	BOLD:AAY7685	acattatattttatttttggaatttgagctggaatggtaggaacttcattaagattaattattcgagctgaattaggaaatccaggatctttaattggagatgatcaaatttataatacaattgttacagctcatgcatttattataattttttttatagttataccaattataattggaggatttggaaattgattagtacctttaatattaggggctccagatatagctttccctcgaataaataatataagattttgattattacccccctctttaactcttttaatttcaagaagaattgtagaaaatggagctggaactggatgaacagtttacccccctttatcttctaatattgctcatgggggtagatctgttgatttagctattttttctctacatttagctggaatttcttcaattttaggagcaattaattttattactacaattattaatatacgactaactaatatatcttttgatcaaataccactatttgtttgagctgtaggaattacagctttattattacttttatctttacctgtattagctggtgcaattacaatattattaactgatcgaaatcttaatacttctttttttgatcctgcaggaggaggtgatcctattctctatcaacattta	TLYFIFGIWAGMVGTSLSLIIRAELGNPGSLIGDDQIYNTIVTAHAFIMIFFMVMPIMIGGFGNWLVPLMLGAPDMAFPRMNNMSFWLLPPSLTLLISSSIVENGAGTGWTVYPPLSSNIAHGGSSVDLAIFSLHLAGISSILGAINFITTIINMRLTNMSFDQMPLFVWAVGITALLLLLSLPVLAGAITMLLTDRNLNTSFFDPAGGGDPILYQHL
GBMHH4121-14	---------------------------------------ACTTTATATTTTTTATTTGGTATTTGATCAGGTATAATTGGATCTTCACTT---AGAATTTTAATTCGATTAGAATTAAGACAAATTAATTCAATTATTAATAAT---AATCAACTATATAATGTAATTGTTACAATTCATGCTTTTATTATAATTTTTTTTATAACTATACCAATTGTAATTGGAGGTTTTGGAAATTGATTAATTCCTATAATAATA---GGATGCCCAGACATATCTTTCCCACGATTAAATAATATTAGATTTTGATTATTACCACCATCACTAATAATAATAATTTGTAGATTTATAATTAATAACGGAACAGGAACAGGATGAACTATTTATCCACCCCTATCAAATAATATTGCCCATAATAATATTTCAGTTGATTTA---ACTATTTTTTCCCTTCATCTAGCAGGTATTTCATCAATTTTAGGAGCAATTAATTTTGTTTGCACTATTTTAAATATAATACCTAATAATATAAAATTAAATCAAATTCCCCTATTTCCATGATCAATCTTAATTACAGCCATATTATTAATTTTATCCTTACCAGTTTTAGCTGGT---GCTATTACTATATTATTAACTGATCGAAATTTAAATACATCATTTTTTGACCCAGCAGGAGGAGGAGATCCAATTCTTTATCAACATTTA-------------------------------------------------------------------------------------------------------------------------------------------------------------------------------------------------	-------------TLYFLFGIWSGMIGSSL-SILIRLELSQINSIINN-NQLYNVIVTIHAFIMIFFMTMPIVIGGFGNWLIPMMM-GCPDMSFPRLNNISFWLLPPSLMMMICSFMINNGTGTGWTIYPPLSNNIAHNNISVDL-TIFSLHLAGISSILGAINFVCTILNMMPNNMKLNQIPLFPWSILITAMLLILSLPVLAG-AITMLLTDRNLNTSFFDPAGGGDPILYQHL------------------------------------------------------------------------------------------------------------------------------------------------------------------------------------------------------------------------------------------------------------------------------------------------	5.0	Arthropoda	Insecta	Hemiptera	Aphididae	Aphis	Aphis fabae	BOLD:AAA5565	actttatattttttatttggtatttgatcaggtataattggatcttcacttagaattttaattcgattagaattaagacaaattaattcaattattaataataatcaactatataatgtaattgttacaattcatgcttttattataattttttttataactataccaattgtaattggaggttttggaaattgattaattcctataataataggatgcccagacatatctttcccacgattaaataatattagattttgattattaccaccatcactaataataataatttgtagatttataattaataacggaacaggaacaggatgaactatttatccacccctatcaaataatattgcccataataatatttcagttgatttaactattttttcccttcatctagcaggtatttcatcaattttaggagcaattaattttgtttgcactattttaaatataatacctaataatataaaattaaatcaaattcccctatttccatgatcaatcttaattacagccatattattaattttatccttaccagttttagctggtgctattactatattattaactgatcgaaatttaaatacatcattttttgacccagcaggaggaggagatccaattctttatcaacattta	TLYFLFGIWSGMIGSSLSILIRLELSQINSIINNNQLYNVIVTIHAFIMIFFMTMPIVIGGFGNWLIPMMMGCPDMSFPRLNNISFWLLPPSLMMMICSFMINNGTGTGWTIYPPLSNNIAHNNISVDLTIFSLHLAGISSILGAINFVCTILNMMPNNMKLNQIPLFPWSILITAMLLILSLPVLAGAITMLLTDRNLNTSFFDPAGGGDPILYQHL
TONAB703-10	---------------------------------------ACAATATATTTTATTTTTGGAATCTGATCTGGAATAGTTGGAACTTCACTA---AGATTATTAATTCGAGCTGAATTGGGAAATCCCGGATCATTGATTGGAGAT---GATCAAATTTATAATACTATTGTTACTGCCCATGCATTTATTATAATTTTTTTTATAGTAATACCAATTATAATTGGGGGATTTGGAAATTGATTAGTACCTTTAATA---TTGGGGGCTCCTGATATGGCTTTTCCCCGCATAAATAATATAAGATTCTGATTATTACCACCCTCTCTCATACTATTAATTTCTAGAAGAATTGTAGAAAATGGAGCCGGAACAGGATGAACAGTATACCCCCCACTCTCATCTAATATTGCTCACGGTGGAAGATCCGTAGATTTA---GCAATTTTTTCACTACACTTAGCTGGTATTTCTTCTATTCTAGGGGCTGTAAATTTCATTACAACAATTATTAATATACGCCCTAACAATATATCTTTAGACCAAATACCATTATTTGTATGAGCCGTAGGTATTACAGCTATTTTATTACTACTATCATTACCAGTTTTAGCTGGT---GCCATTACTATATTATTAACTGATCGAAATTTAAATACCTCTTTTTTTGATCCTGCTGGAGGGGGGGACCCTATTCTCTATCAACATTTA-------------------------------------------------------------------------------------------------------------------------------------------------------------------------------------------------	-------------TMYFIFGIWSGMVGTSL-SLLIRAELGNPGSLIGD-DQIYNTIVTAHAFIMIFFMVMPIMIGGFGNWLVPLM-LGAPDMAFPRMNNMSFWLLPPSLMLLISSSIVENGAGTGWTVYPPLSSNIAHGGSSVDL-AIFSLHLAGISSILGAVNFITTIINMRPNNMSLDQMPLFVWAVGITAILLLLSLPVLAG-AITMLLTDRNLNTSFFDPAGGGDPILYQHL--------------------------------------------------------------------------------------------------------------------------------------------------------------------------------------------------------------------------------------------------------------F---------------------------------	5.0	Arthropoda	Insecta	Lepidoptera	Tortricidae	Niasoma	Niasoma metallicana	BOLD:AAF2756	acaatatattttatttttggaatctgatctggaatagttggaacttcactaagattattaattcgagctgaattgggaaatcccggatcattgattggagatgatcaaatttataatactattgttactgcccatgcatttattataattttttttatagtaataccaattataattgggggatttggaaattgattagtacctttaatattgggggctcctgatatggcttttccccgcataaataatataagattctgattattaccaccctctctcatactattaatttctagaagaattgtagaaaatggagccggaacaggatgaacagtataccccccactctcatctaatattgctcacggtggaagatccgtagatttagcaattttttcactacacttagctggtatttcttctattctaggggctgtaaatttcattacaacaattattaatatacgccctaacaatatatctttagaccaaataccattatttgtatgagccgtaggtattacagctattttattactactatcattaccagttttagctggtgccattactatattattaactgatcgaaatttaaatacctctttttttgatcctgctggagggggggaccctattctctatcaacattta	TMYFIFGIWSGMVGTSLSLLIRAELGNPGSLIGDDQIYNTIVTAHAFIMIFFMVMPIMIGGFGNWLVPLMLGAPDMAFPRMNNMSFWLLPPSLMLLISSSIVENGAGTGWTVYPPLSSNIAHGGSSVDLAIFSLHLAGISSILGAVNFITTIINMRPNNMSLDQMPLFVWAVGITAILLLLSLPVLAGAITMLLTDRNLNTSFFDPAGGGDPILYQHL
IMLR459-08	---------------------------------------ACATTATATTTTATTTTTGGTGTTTGAGCTGGAATAATTGGAACTTCTTTA---AGTTTATTAATTCGAGCTGAATTAGGAAATCCAGGATCTTTAATTGGTGAT---GATCAAATTTACAATACTATTGTTACAGCTCATGCTTTTATTATAATTTTTTTTATAGTTATACCAATTATAATTGGAGGATTTGGAAATTGACTAGTACCTTTAATG---TTAGGGGCACCTGATATAGCATTTCCACGAATAAATAATATAAGATTTTGACTTCTTCCACCTTCTATTACTCTTTTAATTTCTAGAAGAATTGTAGAAAATGGAGCAGGAACAGGTTGAACAGTTTATCCGCCTTTATCTTCAAATATTGCTCATGGAGGAGGATCAGTAGATTTA---GCTATTTTTTCTTTACATTTAGCAGGAATTTCATCCATTTTAGGAGCTATTAATTTTATTACAACAATTATTAATATACGATTAAATAATATATCATTTGATCAAATACCTTTATTTGTTTGAGCCGTAGGAATTACTGCATTTTTATTATTATTATCATTACCTGTTTTAGCAGGA---GCTATTACTATATTATTAACAGATCGAAATTTAAATACATCTTTTTTTGATCCTGCTGGTGGAGGAGATCCAATTTTATATCAACATTTA-------------------------------------------------------------------------------------------------------------------------------------------------------------------------------------------------	-------------TLYFIFGVWAGMIGTSL-SLLIRAELGNPGSLIGD-DQIYNTIVTAHAFIMIFFMVMPIMIGGFGNWLVPLM-LGAPDMAFPRMNNMSFWLLPPSITLLISSSIVENGAGTGWTVYPPLSSNIAHGGGSVDL-AIFSLHLAGISSILGAINFITTIINMRLNNMSFDQMPLFVWAVGITAFLLLLSLPVLAG-AITMLLTDRNLNTSFFDPAGGGDPILYQHL--------------------------------------------------------------------------------------------------------------------------------------------------------------------------------------------------------------------------------------------------------------F---------------------------------	5.0	Arthropoda	Insecta	Lepidoptera	Geometridae	Eucyclodes	Eucyclodes insperata	BOLD:AAB2757	acattatattttatttttggtgtttgagctggaataattggaacttctttaagtttattaattcgagctgaattaggaaatccaggatctttaattggtgatgatcaaatttacaatactattgttacagctcatgcttttattataattttttttatagttataccaattataattggaggatttggaaattgactagtacctttaatgttaggggcacctgatatagcatttccacgaataaataatataagattttgacttcttccaccttctattactcttttaatttctagaagaattgtagaaaatggagcaggaacaggttgaacagtttatccgcctttatcttcaaatattgctcatggaggaggatcagtagatttagctattttttctttacatttagcaggaatttcatccattttaggagctattaattttattacaacaattattaatatacgattaaataatatatcatttgatcaaatacctttatttgtttgagccgtaggaattactgcatttttattattattatcattacctgttttagcaggagctattactatattattaacagatcgaaatttaaatacatctttttttgatcctgctggtggaggagatccaattttatatcaacattta	TLYFIFGVWAGMIGTSLSLLIRAELGNPGSLIGDDQIYNTIVTAHAFIMIFFMVMPIMIGGFGNWLVPLMLGAPDMAFPRMNNMSFWLLPPSITLLISSSIVENGAGTGWTVYPPLSSNIAHGGGSVDLAIFSLHLAGISSILGAINFITTIINMRLNNMSFDQMPLFVWAVGITAFLLLLSLPVLAGAITMLLTDRNLNTSFFDPAGGGDPILYQHL
GBCL14504-13	---------------------------------------ACTTTATATTTTATCTTCGGTGCATGAGCTGGAATAGTAGGAACTTCTCTA---AGAATTCTTATTCGTGCTGAACTAGGAAATCCTGGCTCATTAATTGGAGAT---GATCAAATTTATAATGTAATTGTAACCGCCCATGCTTTCATTATAATTTTTTTCATAGTTATGCCTATCATAATTGGGGGATTCGGGAACTGATTAGTCCCTCTTATG---TTAGGAGCTCCTGATATAGCTTTCCCACGAATAAATAACATAAGATTTTGATTACTTCCACCTTCATTAACTTTATTATTAATAAGAAGAATAGTAGAAAGAGGCGCCGGGACTGGTTGAACTGTTTATCCACCCCTTTCTTCCAATATCGCCCATGGAGGAGCATCCGTTGATCTA---GCTATTTTCAGCTTACATTTAGCTGGTATTTCTTCAATTTTAGGAGCTGTAAATTTTATTACTACAGTTATTAACATACGATCTACTCATATAACTTATGATCGATTACCTCTTTTCGTTTGATCAGTAGCTATTACAGCTTTATTATTGCTTTTATCATTACCTGTTTTAGCCGGA---GCTATTACTATACTTTTAACCGATCGTAATCTTAATACTTCATTTTTCGACCCTGCTGGAGGTGGTGATCCTATTCTTTACCAACACTTA-------------------------------------------------------------------------------------------------------------------------------------------------------------------------------------------------	-------------TLYFIFGAWAGMVGTSL-SILIRAELGNPGSLIGD-DQIYNVIVTAHAFIMIFFMVMPIMIGGFGNWLVPLM-LGAPDMAFPRMNNMSFWLLPPSLTLLLMSSMVESGAGTGWTVYPPLSSNIAHGGASVDL-AIFSLHLAGISSILGAVNFITTVINMRSTHMTYDRLPLFVWSVAITALLLLLSLPVLAG-AITMLLTDRNLNTSFFDPAGGGDPILYQHL--------------------------------------------------------------------------------------------------------------------------------------------------------------------------------------------------------------------------------------------------------------F---------------------------------	5.0	Arthropoda	Insecta	Coleoptera	Hydrophilidae	Helochares		BOLD:ACH2414	actttatattttatcttcggtgcatgagctggaatagtaggaacttctctaagaattcttattcgtgctgaactaggaaatcctggctcattaattggagatgatcaaatttataatgtaattgtaaccgcccatgctttcattataatttttttcatagttatgcctatcataattgggggattcgggaactgattagtccctcttatgttaggagctcctgatatagctttcccacgaataaataacataagattttgattacttccaccttcattaactttattattaataagaagaatagtagaaagaggcgccgggactggttgaactgtttatccacccctttcttccaatatcgcccatggaggagcatccgttgatctagctattttcagcttacatttagctggtatttcttcaattttaggagctgtaaattttattactacagttattaacatacgatctactcatataacttatgatcgattacctcttttcgtttgatcagtagctattacagctttattattgcttttatcattacctgttttagccggagctattactatacttttaaccgatcgtaatcttaatacttcatttttcgaccctgctggaggtggtgatcctattctttaccaacactta	TLYFIFGAWAGMVGTSLSILIRAELGNPGSLIGDDQIYNVIVTAHAFIMIFFMVMPIMIGGFGNWLVPLMLGAPDMAFPRMNNMSFWLLPPSLTLLLMSSMVESGAGTGWTVYPPLSSNIAHGGASVDLAIFSLHLAGISSILGAVNFITTVINMRSTHMTYDRLPLFVWSVAITALLLLLSLPVLAGAITMLLTDRNLNTSFFDPAGGGDPILYQHL
BBCCA410-12	------------------------------------------TTATATTTTATTTTTGGAGCATGATCAGGAATAGTAGGGACTTCATTA---AGTATACTAATTCGAGCAGAATTAGGGACTCCCGGAGCATTAATTGGAGAC---GATCAAATTTATAATGTTATTGTAACTGCACATGCTTTCATCATAATTTTTTTTATAGTAATACCTATTATAATTGGAGGATTTGGAAATTGATTAGTACCTTTAATG---TTAGGTGCTCCTGATATAGCCTTTCCTCGTATAAATAATATAAGTTTTTGATTACTTCCGCCATCTTTAACTCTTCTTTTAATGAGAAGTATAGTAGAAAGAGGAGCAGGTACTGGATGAACAGTTTACCCACCTTTATCATCAGGAATTGCCCATGGAGGAGCTTCTGTTGATTTA---GCAATTTTTAGACTACATTTAGCAGGTGTATCATCAATTTTAGGAGCCGTAAATTTTATTACCACAATTATTAATATACGATCAGTAGGAATAACATTTGATCGAATACCTTTATTTGTTTGATCAGTAGGTATTACTGCATTATTATTACTANTATCATTACCTGTATTAGCTGGA---GCTATTACTATATTATTAACTGATCGAAATTTAAATACTTCATTTTTTGACCCAGCTGGAGGAGGAGATCCAATTTTATATCAACACTTA-------------------------------------------------------------------------------------------------------------------------------------------------------------------------------------------------	--------------LYFIFGAWSGMVGTSL-SMLIRAELGTPGALIGD-DQIYNVIVTAHAFIMIFFMVMPIMIGGFGNWLVPLM-LGAPDMAFPRMNNMSFWLLPPSLTLLLMSSMVESGAGTGWTVYPPLSSGIAHGGASVDL-AIFSLHLAGVSSILGAVNFITTIINMRSVGMTFDRMPLFVWSVGITALLLLXSLPVLAG-AITMLLTDRNLNTSFFDPAGGGDPILYQHL--------------------------------------------------------------------------------------------------------------------------------------------------------------------------------------------------------------------------------------------------------------F---------------------------------	5.0	Arthropoda	Insecta	Coleoptera	Carabidae	Notiobia	Notiobia terminata	BOLD:AAH2766	ttatattttatttttggagcatgatcaggaatagtagggacttcattaagtatactaattcgagcagaattagggactcccggagcattaattggagacgatcaaatttataatgttattgtaactgcacatgctttcatcataattttttttatagtaatacctattataattggaggatttggaaattgattagtacctttaatgttaggtgctcctgatatagcctttcctcgtataaataatataagtttttgattacttccgccatctttaactcttcttttaatgagaagtatagtagaaagaggagcaggtactggatgaacagtttacccacctttatcatcaggaattgcccatggaggagcttctgttgatttagcaatttttagactacatttagcaggtgtatcatcaattttaggagccgtaaattttattaccacaattattaatatacgatcagtaggaataacatttgatcgaatacctttatttgtttgatcagtaggtattactgcattattattacta-tatcattacctgtattagctggagctattactatattattaactgatcgaaatttaaatacttcattttttgacccagctggaggaggagatccaattttatatcaacactta	LYFIFGAWSGMVGTSLSMLIRAELGTPGALIGDDQIYNVIVTAHAFIMIFFMVMPIMIGGFGNWLVPLMLGAPDMAFPRMNNMSFWLLPPSLTLLLMSSMVESGAGTGWTVYPPLSSGIAHGGASVDLAIFSLHLAGVSSILGAVNFITTIINMRSVGMTFDRMPLFVWSVGITALLLL-SLPVLAGAITMLLTDRNLNTSFFDPAGGGDPILYQHL
LOCRB204-08	---------------------------------------ACTTTATATTTTATTTTTGGAATTTGAGCCGGAATAGTGGGCACTTCTCTA---AGATTACTAATTCGAGCAGAATTAGGTAACCCTGGTTCTTTAATTGGGGAC---GACCAAATTTATAATACTATTGTTACAGCCCATGCTTTTATTATAATTTTTTTTATAGTAATACCAATTATAATTGGAGGATTTGGAAATTGACTAGTACCTTTAATA---TTGGGGGCCCCTGATATAGCTTTCCCCCGAATAAATAATATAAGATTTTGATTATTACCCCCCTCAATTACATTGTTAATTTCAAGAAGAATTGTAGAAAATGGAGCTGGGACAGGATGAACTGTTTACCCCCCCTTATCTTCTAATATTGCCCATAGAGGTAGTTCTGTAGATTTA---GCTATCTTTTCTTTACACTTAGCAGGAATTTCTTCCATTTTAGGGGCCATTAATTTTATTACTACTATTATTAATATACGATTAAATAATATATTTTTTGATCAATTACCATTATTTGTATGAGCTGTTGGAATTACTGCATTTTTATTATTACTCTCTTTACCAGTACTAGCAGGA---GCTATTACTATATTATTGACCGATCGAAATTTAAATACATCTTTTTTTGACCCAGCAGGAGGGGGAGACCCTATTCTTTACCAACATTTA-------------------------------------------------------------------------------------------------------------------------------------------------------------------------------------------------	-------------TLYFIFGIWAGMVGTSL-SLLIRAELGNPGSLIGD-DQIYNTIVTAHAFIMIFFMVMPIMIGGFGNWLVPLM-LGAPDMAFPRMNNMSFWLLPPSITLLISSSIVENGAGTGWTVYPPLSSNIAHSGSSVDL-AIFSLHLAGISSILGAINFITTIINMRLNNMFFDQLPLFVWAVGITAFLLLLSLPVLAG-AITMLLTDRNLNTSFFDPAGGGDPILYQHL--------------------------------------------------------------------------------------------------------------------------------------------------------------------------------------------------------------------------------------------------------------F---------------------------------	5.0	Arthropoda	Insecta	Lepidoptera	Geometridae	Xanthorhoe	Xanthorhoe circumdidata	BOLD:AAH9171	actttatattttatttttggaatttgagccggaatagtgggcacttctctaagattactaattcgagcagaattaggtaaccctggttctttaattggggacgaccaaatttataatactattgttacagcccatgcttttattataattttttttatagtaataccaattataattggaggatttggaaattgactagtacctttaatattgggggcccctgatatagctttcccccgaataaataatataagattttgattattacccccctcaattacattgttaatttcaagaagaattgtagaaaatggagctgggacaggatgaactgtttacccccccttatcttctaatattgcccatagaggtagttctgtagatttagctatcttttctttacacttagcaggaatttcttccattttaggggccattaattttattactactattattaatatacgattaaataatatattttttgatcaattaccattatttgtatgagctgttggaattactgcatttttattattactctctttaccagtactagcaggagctattactatattattgaccgatcgaaatttaaatacatctttttttgacccagcaggagggggagaccctattctttaccaacattta	TLYFIFGIWAGMVGTSLSLLIRAELGNPGSLIGDDQIYNTIVTAHAFIMIFFMVMPIMIGGFGNWLVPLMLGAPDMAFPRMNNMSFWLLPPSITLLISSSIVENGAGTGWTVYPPLSSNIAHSGSSVDLAIFSLHLAGISSILGAINFITTIINMRLNNMFFDQLPLFVWAVGITAFLLLLSLPVLAGAITMLLTDRNLNTSFFDPAGGGDPILYQHL
USLEP510-10	---------------------------------------ACATTATATTTTATTTTTGGAATTTGAGCAGGAATAGTAGGAACTTCATTA---AGATTATTAATTCGAGCAGAATTAGGAAATCCTGGCTCTTTAATTGGAGAT---GATCAAATTTATAATACTATTGTAACAGCTCATGCTTTCATTATAATTTTTTTTATAGTTATACCTATTATAATTGGAGGATTTGGTAATTGACTTGTTCCTTTAATA---TTAGGAGCTCCTGATATAGCTTTTCCTCGATTAAATAATATAAGTTTTTGACTTTTACCCCCCTCTTTAACTTTATTAATTTCAAGAAGAATTGTAGAAAATGGAGCAGGAACAGGATGAACAGTTTATCCCCCACTTTCATCTAATATTGCTCATAGAGGAAGATCAGTAGATTTA---GCTATTTTTTCTCTTCATTTAGCTGGTATTTCATCAATTCTAGGAGCAATTAATTTTATTACAACAATTATTAATATACGTTTAAATAATTTATCATTTGATCAAATACCTTTATTTATTTGAGCTGTAGGAATTACTGCATTTTTATTACTTTTATCTTTACCTGTATTAGCAGGA---GCTATTACTATACTTTTAACAGATCGTAATTTAAATACATCCTTTTTTGATCCAGCAGGAGGAGGAGATCCAATTTTATATCAACATTTA-------------------------------------------------------------------------------------------------------------------------------------------------------------------------------------------------	-------------TLYFIFGIWAGMVGTSL-SLLIRAELGNPGSLIGD-DQIYNTIVTAHAFIMIFFMVMPIMIGGFGNWLVPLM-LGAPDMAFPRLNNMSFWLLPPSLTLLISSSIVENGAGTGWTVYPPLSSNIAHSGSSVDL-AIFSLHLAGISSILGAINFITTIINMRLNNLSFDQMPLFIWAVGITAFLLLLSLPVLAG-AITMLLTDRNLNTSFFDPAGGGDPILYQHL--------------------------------------------------------------------------------------------------------------------------------------------------------------------------------------------------------------------------------------------------------------F---------------------------------	5.0	Arthropoda	Insecta	Lepidoptera	Noctuidae	Nocloa	Nocloa pallens	BOLD:AAG4587	acattatattttatttttggaatttgagcaggaatagtaggaacttcattaagattattaattcgagcagaattaggaaatcctggctctttaattggagatgatcaaatttataatactattgtaacagctcatgctttcattataattttttttatagttatacctattataattggaggatttggtaattgacttgttcctttaatattaggagctcctgatatagcttttcctcgattaaataatataagtttttgacttttacccccctctttaactttattaatttcaagaagaattgtagaaaatggagcaggaacaggatgaacagtttatcccccactttcatctaatattgctcatagaggaagatcagtagatttagctattttttctcttcatttagctggtatttcatcaattctaggagcaattaattttattacaacaattattaatatacgtttaaataatttatcatttgatcaaatacctttatttatttgagctgtaggaattactgcatttttattacttttatctttacctgtattagcaggagctattactatacttttaacagatcgtaatttaaatacatccttttttgatccagcaggaggaggagatccaattttatatcaacattta	TLYFIFGIWAGMVGTSLSLLIRAELGNPGSLIGDDQIYNTIVTAHAFIMIFFMVMPIMIGGFGNWLVPLMLGAPDMAFPRLNNMSFWLLPPSLTLLISSSIVENGAGTGWTVYPPLSSNIAHSGSSVDLAIFSLHLAGISSILGAINFITTIINMRLNNLSFDQMPLFIWAVGITAFLLLLSLPVLAGAITMLLTDRNLNTSFFDPAGGGDPILYQHL
BMBFM015-18	---------------------------------------ACTTTATATTTTATTTTTGGCTCATGATCTGGAATAGTAGGAACCTCTTTA---AGTATATTAATTCGAACTGAATTAGGTAATCCTGGAACACTTATTGGAAAC---GATCAAATTTATAATTCAATTGTAACTGCTCATGCATTTATTATAATTTTTTTTATAGTAATACCCATCTTAATTGGGGGATTCGGAAATTGACTAGTCCCACTTATA---TTAGGGGCTCCTGATATAGCCTTTCCTCGATTAAATAATATAAGATTTTGACTTCTTCCCCCTTCTTTATTACTTCTTTTAATAAGAAGAATTGTAGATAAAGGAGCCGGTACAGGTTGAACTGTATATCCTCCCCTATCTTCTAATATTGCTCATGAGGGAGCCTCTGTAGATTTA---GCAATTTTTAGACTGCATATAGCAGGAATTTCTTCAATTTTAGGGGCAATAAATTTTATTTCAACAATTATTAATATACGATCCCCAGGAATAAGATATGATCGAGTATCTTTATTTACATGAGCTGTTAAAATTACAGCTATTCTTCTTCTTCTCTCACTCCCAGTTTTAGCTGGA---GCAATCACAATACTTTTAACTGATCGAAATGTAAATACTTCTTTTTTTGATCCTGCTGGAGGAGGAGATCCTATTCTTTATCAACACTTA-------------------------------------------------------------------------------------------------------------------------------------------------------------------------------------------------	-------------TLYFIFGSWSGMVGTSL-SMLIRTELGNPGTLIGN-DQIYNSIVTAHAFIMIFFMVMPILIGGFGNWLVPLM-LGAPDMAFPRLNNMSFWLLPPSLLLLLMSSIVDKGAGTGWTVYPPLSSNIAHEGASVDL-AIFSLHMAGISSILGAMNFISTIINMRSPGMSYDRVSLFTWAVKITAILLLLSLPVLAG-AITMLLTDRNVNTSFFDPAGGGDPILYQHL--------------------------------------------------------------------------------------------------------------------------------------------------------------------------------------------------------------------------------------------------------------F---------------------------------	5.0	Arthropoda	Insecta	Coleoptera	Curculionidae	Roptoperus	Roptoperus tasmaniensis	BOLD:ACQ2135	actttatattttatttttggctcatgatctggaatagtaggaacctctttaagtatattaattcgaactgaattaggtaatcctggaacacttattggaaacgatcaaatttataattcaattgtaactgctcatgcatttattataattttttttatagtaatacccatcttaattgggggattcggaaattgactagtcccacttatattaggggctcctgatatagcctttcctcgattaaataatataagattttgacttcttcccccttctttattacttcttttaataagaagaattgtagataaaggagccggtacaggttgaactgtatatcctcccctatcttctaatattgctcatgagggagcctctgtagatttagcaatttttagactgcatatagcaggaatttcttcaattttaggggcaataaattttatttcaacaattattaatatacgatccccaggaataagatatgatcgagtatctttatttacatgagctgttaaaattacagctattcttcttcttctctcactcccagttttagctggagcaatcacaatacttttaactgatcgaaatgtaaatacttctttttttgatcctgctggaggaggagatcctattctttatcaacactta	TLYFIFGSWSGMVGTSLSMLIRTELGNPGTLIGNDQIYNSIVTAHAFIMIFFMVMPILIGGFGNWLVPLMLGAPDMAFPRLNNMSFWLLPPSLLLLLMSSIVDKGAGTGWTVYPPLSSNIAHEGASVDLAIFSLHMAGISSILGAMNFISTIINMRSPGMSYDRVSLFTWAVKITAILLLLSLPVLAGAITMLLTDRNVNTSFFDPAGGGDPILYQHL
GBCOU2143-13	---------------------------------------ACTTTATATTTTATATTTGGAGCATGATCTGGGATAGTAGGAACTTCCCTT---AGAATATTAATTCGTACTGAATTAGGAAATCCAGGTAGTTTAATTGGGAAT---GACCAAATTTATAATTCTATTGTCACAGCCCATGCTTTTATTATAATTTTCTTTATGGTTATACCTATCATAATTGGAGGATTCGGAAACTGGTTAGTTCCATTAATAATG---GGAGCACCAGATATAGCATTTCCACGATTAAACAATATAAGATTCTGACTCCTTCCTCCGTCTCTAACTCTTCTTCTTTTAAGAAGAATCGTAGATAAAGGAGCAGGAACAGGATGAACTGTTTATCCCCCGTTATCAACAAACATTGCCCATGAAGGGACATCAGTAGATTTA---GCTATTTTTAGCCTTCATATAGCAGGGATTTCATCAATTCTAGGAGCTATAAATTTTATCTCAACAATGATTAATATACGAACAATAGGAATTAAACTTGATCAACTCTCATTATTTATCTGAGCTGTTAAATTAACAGCAATTTTACTTTTACTATCACTTCCAGTTTTAGCTGGA---GCAATCACTATACTCTTAACTGACCGAAATATTAATACCTCATTTTTTGATCCTGCCGGAGGAGGAGATCCTATCTTATACCAACATTTA-------------------------------------------------------------------------------------------------------------------------------------------------------------------------------------------------	-------------TLYFMFGAWSGMVGTSL-SMLIRTELGNPGSLIGN-DQIYNSIVTAHAFIMIFFMVMPIMIGGFGNWLVPLMM-GAPDMAFPRLNNMSFWLLPPSLTLLLLSSIVDKGAGTGWTVYPPLSTNIAHEGTSVDL-AIFSLHMAGISSILGAMNFISTMINMRTMGIKLDQLSLFIWAVKLTAILLLLSLPVLAG-AITMLLTDRNINTSFFDPAGGGDPILYQHL--------------------------------------------------------------------------------------------------------------------------------------------------------------------------------------------------------------------------------------------------------------F---------------------------------	5.0	Arthropoda	Insecta	Coleoptera	Curculionidae	Smicronyx	Smicronyx jungermanniae	BOLD:AAO0192	actttatattttatatttggagcatgatctgggatagtaggaacttcccttagaatattaattcgtactgaattaggaaatccaggtagtttaattgggaatgaccaaatttataattctattgtcacagcccatgcttttattataattttctttatggttatacctatcataattggaggattcggaaactggttagttccattaataatgggagcaccagatatagcatttccacgattaaacaatataagattctgactccttcctccgtctctaactcttcttcttttaagaagaatcgtagataaaggagcaggaacaggatgaactgtttatcccccgttatcaacaaacattgcccatgaagggacatcagtagatttagctatttttagccttcatatagcagggatttcatcaattctaggagctataaattttatctcaacaatgattaatatacgaacaataggaattaaacttgatcaactctcattatttatctgagctgttaaattaacagcaattttacttttactatcacttccagttttagctggagcaatcactatactcttaactgaccgaaatattaatacctcattttttgatcctgccggaggaggagatcctatcttataccaacattta	TLYFMFGAWSGMVGTSLSMLIRTELGNPGSLIGNDQIYNSIVTAHAFIMIFFMVMPIMIGGFGNWLVPLMMGAPDMAFPRLNNMSFWLLPPSLTLLLLSSIVDKGAGTGWTVYPPLSTNIAHEGTSVDLAIFSLHMAGISSILGAMNFISTMINMRTMGIKLDQLSLFIWAVKLTAILLLLSLPVLAGAITMLLTDRNINTSFFDPAGGGDPILYQHL
RDNMB587-05	---------------------------------------ACATTATATTTTATTTTTGGTATTTGAGCAGGAATAGTAGGAACCTCATTA---AGATTACTTATTCGAGCTGAGTTAGGAAACCCAGGATCTTTAATTGGAGAT---GATCAAATTTATAATACTATTGTTACAGCTCATGCTTTCATTATAATTTTTTTTATAGTTATACCTATTATAATTGGAGGATTTGGTAATTGACTTGTACCTTTAATA---TTAGGAGCCCCAGATATAGCTTTCCCCCGTATAAATAATATAAGTTTTTGACTTCTTCCACCTTCATTAACCTTATTAATTTCAAGAAGAATTGTAGAAAATGGAGCAGGAACAGGATGAACAGTTTACCCCCCACTTTCTTCTAACATTGCTCATAGAGGAAGATCAGTAGACTTA---GCTATTTTCTCCCTTCATTTAGCAGGAATCTCATCTATTTTAGGAGCTATTAATTTTATTACTACAATTATTAATATACGTTTAAATAATTTATCTTTCGATCAAATACCTTTATTTATTTGAGCTGTAGGAATTACTGCATTTTTATTATTATTATCTTTACCTGTATTGGCCGGA---GCTATTACTATACTTTTAACTGATCGAAATTTAAATACATCCTTTTTTGACCCTGCTGGAGGGGGAGATCCAATTTTATATCAACATTTA-------------------------------------------------------------------------------------------------------------------------------------------------------------------------------------------------	-------------TLYFIFGIWAGMVGTSL-SLLIRAELGNPGSLIGD-DQIYNTIVTAHAFIMIFFMVMPIMIGGFGNWLVPLM-LGAPDMAFPRMNNMSFWLLPPSLTLLISSSIVENGAGTGWTVYPPLSSNIAHSGSSVDL-AIFSLHLAGISSILGAINFITTIINMRLNNLSFDQMPLFIWAVGITAFLLLLSLPVLAG-AITMLLTDRNLNTSFFDPAGGGDPILYQHL--------------------------------------------------------------------------------------------------------------------------------------------------------------------------------------------------------------------------------------------------------------F---------------------------------	5.0	Arthropoda	Insecta	Lepidoptera	Noctuidae	Lasionycta	Lasionycta uniformis	BOLD:AAA8091	acattatattttatttttggtatttgagcaggaatagtaggaacctcattaagattacttattcgagctgagttaggaaacccaggatctttaattggagatgatcaaatttataatactattgttacagctcatgctttcattataattttttttatagttatacctattataattggaggatttggtaattgacttgtacctttaatattaggagccccagatatagctttcccccgtataaataatataagtttttgacttcttccaccttcattaaccttattaatttcaagaagaattgtagaaaatggagcaggaacaggatgaacagtttaccccccactttcttctaacattgctcatagaggaagatcagtagacttagctattttctcccttcatttagcaggaatctcatctattttaggagctattaattttattactacaattattaatatacgtttaaataatttatctttcgatcaaatacctttatttatttgagctgtaggaattactgcatttttattattattatctttacctgtattggccggagctattactatacttttaactgatcgaaatttaaatacatccttttttgaccctgctggagggggagatccaattttatatcaacattta	TLYFIFGIWAGMVGTSLSLLIRAELGNPGSLIGDDQIYNTIVTAHAFIMIFFMVMPIMIGGFGNWLVPLMLGAPDMAFPRMNNMSFWLLPPSLTLLISSSIVENGAGTGWTVYPPLSSNIAHSGSSVDLAIFSLHLAGISSILGAINFITTIINMRLNNLSFDQMPLFIWAVGITAFLLLLSLPVLAGAITMLLTDRNLNTSFFDPAGGGDPILYQHL
MHACG631-05	---------------------------------------ACCTTATATTTTATTTTTGGAATTTGAGCCGGTATAATCGGTACATCCCTA---AGTCTTATTATTCGAACCGAATTAGGGAATCCTAGTTTTTTAATTGGGGAT---GATCAAATTTATAATACCATTGTAACAGCTCATGCTTTTATTATAATTTTTTTTATAGTTATACCAATTATAATCGGAGGATTTGGTAATTGACTTGTACCATTAATA---TTGGGAGCCCCAGATATAGCTTTCCCCCGAATAAATAATATAAGATTTTGATTATTACCCCCATCCTTAATTCTTCTAATTTCAAGTAGAATTGTAGAAAATGGAGCAGGAACTGGGTGAACAGTTTACCCCCCACTTTCATCTAATATTGCCCATAGAGGAGCTTCAGTGGATTTA---GCTATTTTTTCTTTACATTTAGCTGGGATTTCCTCTATCTTAGGGGCTATTAATTTTATTACTACAATTATTAATATACGAATTAATAATATATCTTATGATCAAATACCTTTATTTGTATGAGCAGTAGGAATTACAGCATTACTTCTCTTACTATCTTTGCCAGTTTTAGCTGGA---GCTATTACTATACTTTTAACGGATCGAAATCTTAATACCTCATTTTTTGATCCCGCAGGAGGAGGAGATCCAATTCTTTATCAACATTTA-------------------------------------------------------------------------------------------------------------------------------------------------------------------------------------------------	-------------TLYFIFGIWAGMIGTSL-SLIIRTELGNPSFLIGD-DQIYNTIVTAHAFIMIFFMVMPIMIGGFGNWLVPLM-LGAPDMAFPRMNNMSFWLLPPSLILLISSSIVENGAGTGWTVYPPLSSNIAHSGASVDL-AIFSLHLAGISSILGAINFITTIINMRINNMSYDQMPLFVWAVGITALLLLLSLPVLAG-AITMLLTDRNLNTSFFDPAGGGDPILYQHL--------------------------------------------------------------------------------------------------------------------------------------------------------------------------------------------------------------------------------------------------------------F---------------------------------	5.0	Arthropoda	Insecta	Lepidoptera	Nymphalidae	Morpho	Morpho helenor	BOLD:AAA3982	accttatattttatttttggaatttgagccggtataatcggtacatccctaagtcttattattcgaaccgaattagggaatcctagttttttaattggggatgatcaaatttataataccattgtaacagctcatgcttttattataattttttttatagttataccaattataatcggaggatttggtaattgacttgtaccattaatattgggagccccagatatagctttcccccgaataaataatataagattttgattattacccccatccttaattcttctaatttcaagtagaattgtagaaaatggagcaggaactgggtgaacagtttaccccccactttcatctaatattgcccatagaggagcttcagtggatttagctattttttctttacatttagctgggatttcctctatcttaggggctattaattttattactacaattattaatatacgaattaataatatatcttatgatcaaatacctttatttgtatgagcagtaggaattacagcattacttctcttactatctttgccagttttagctggagctattactatacttttaacggatcgaaatcttaatacctcattttttgatcccgcaggaggaggagatccaattctttatcaacattta	TLYFIFGIWAGMIGTSLSLIIRTELGNPSFLIGDDQIYNTIVTAHAFIMIFFMVMPIMIGGFGNWLVPLMLGAPDMAFPRMNNMSFWLLPPSLILLISSSIVENGAGTGWTVYPPLSSNIAHSGASVDLAIFSLHLAGISSILGAINFITTIINMRINNMSYDQMPLFVWAVGITALLLLLSLPVLAGAITMLLTDRNLNTSFFDPAGGGDPILYQHL
FBLMT658-09	---------------------------------------ACTCTTTACTTTATTTTTGGAATTTGAGCCGGAATAGTAGGAACCTCTCTT---AGATTAATAATTCGAGCAGAATTAGGTAACCCAGGATCCTTAATTGGTGAT---GATCAAATTTATAATTCAATTGTTACAGCTCATGCCTTCATTATAATCTTTTTTATAGTTATACCTATCATAATTGGAGGATTCGGTAATTGACTTGTCCCTTTAATA---TTAGGAGCTCCCGATATAGCTTTTCCACGAATAAATAATATAAGTTTTTGACTTCTTCCCCCCTCAATTATTCTTTTAATTTCTAGAAGATTAGTAGAAAATGGAACTGGAACTGGATGAACAGTTTACCCCCCCCTTTCATCTAATATTGCTCATAGAGGATCTTCAGTAGACTTA---GCTATTTTTTCTTTACATTTAGCTGGAATTTCTTCTATTCTAGGAGCTATTAATTTCATTACTACAATCATTAATATACGATTAAATAAATTAATATTTGACCAATTACCTTTATTCGTTTGAGCAGTAGGAATTACAGCCCTTTTATTATTACTCTCTTTACCAGTTTTAGCAGGA---GCTATTACTATACTTCTAACAGATCGAAATATTAATACTTCTTTTTTTGACCCTGCTGGTGGAGGAGACCCAATTTTATACCAACATTTA-------------------------------------------------------------------------------------------------------------------------------------------------------------------------------------------------	-------------TLYFIFGIWAGMVGTSL-SLMIRAELGNPGSLIGD-DQIYNSIVTAHAFIMIFFMVMPIMIGGFGNWLVPLM-LGAPDMAFPRMNNMSFWLLPPSIILLISSSLVENGTGTGWTVYPPLSSNIAHSGSSVDL-AIFSLHLAGISSILGAINFITTIINMRLNKLMFDQLPLFVWAVGITALLLLLSLPVLAG-AITMLLTDRNINTSFFDPAGGGDPILYQHL--------------------------------------------------------------------------------------------------------------------------------------------------------------------------------------------------------------------------------------------------------------F---------------------------------	5.0	Arthropoda	Insecta	Lepidoptera	Pterophoridae	Hellinsia	Hellinsia carphodactyla	BOLD:AAE9051	actctttactttatttttggaatttgagccggaatagtaggaacctctcttagattaataattcgagcagaattaggtaacccaggatccttaattggtgatgatcaaatttataattcaattgttacagctcatgccttcattataatcttttttatagttatacctatcataattggaggattcggtaattgacttgtccctttaatattaggagctcccgatatagcttttccacgaataaataatataagtttttgacttcttcccccctcaattattcttttaatttctagaagattagtagaaaatggaactggaactggatgaacagtttacccccccctttcatctaatattgctcatagaggatcttcagtagacttagctattttttctttacatttagctggaatttcttctattctaggagctattaatttcattactacaatcattaatatacgattaaataaattaatatttgaccaattacctttattcgtttgagcagtaggaattacagcccttttattattactctctttaccagttttagcaggagctattactatacttctaacagatcgaaatattaatacttctttttttgaccctgctggtggaggagacccaattttataccaacattta	TLYFIFGIWAGMVGTSLSLMIRAELGNPGSLIGDDQIYNSIVTAHAFIMIFFMVMPIMIGGFGNWLVPLMLGAPDMAFPRMNNMSFWLLPPSIILLISSSLVENGTGTGWTVYPPLSSNIAHSGSSVDLAIFSLHLAGISSILGAINFITTIINMRLNKLMFDQLPLFVWAVGITALLLLLSLPVLAGAITMLLTDRNINTSFFDPAGGGDPILYQHL
TTHFW154-11	---------------------------------------ACATTATATTTTATNTTTGGTATTTGATCAGGATTAATTGGAATA---ATAATAAGATTAATTATTCGTTTAGAATTATCTAGATCTAATTCAATTTTAAATAAT---GATCAATTATATAATGTAATTGTTACTTCCCATGCATTTATCATAATTTTTTTTATAACTATACCAATTATAATTGGAGGATTTGGAAATTGATTAGTTCCTTTAATA---ATTGGAGCACCTGATATAGCATTTCCCCGATTAAATAATATAAGATTTTGATTACTTCCGCCTTCAATTTCACTATTAATCCTAAGATCAACAATTGAAATAGGAGTAGGAACAGGATGAACAGTATATCCACCACTCTCCTCAAACTTGGCTCACTCAGGAATAAGAGTTGATGTTTCA---ATTTTTTCTTTACATATAGCAGGTATCTCATCAATTTTAGGAGCAATTAATTTTATTTCTACTATTATTAATATACGATCAATAGAAATAAAAATAGATCAATTACCATTATTTGTATGATCAGTTTTAATTACAGCAATTTTATTGCTTATTTCATTACCAGTTTTAGCTGGA---GCAATTACTATACTTTTATTAGATCGAAATTTAAATACATCATTTTTTGACCCTGCTGGAGGGGGAGACCCTATTTTATATCAACACTTA-------------------------------------------------------------------------------------------------------------------------------------------------------------------------------------------------	-------------TLYFXFGIWSGLIGM-MMSLIIRLELSSSNSILNN-DQLYNVIVTSHAFIMIFFMTMPIMIGGFGNWLVPLM-IGAPDMAFPRLNNMSFWLLPPSISLLILSSTIEMGVGTGWTVYPPLSSNLAHSGMSVDVS-IFSLHMAGISSILGAINFISTIINMRSMEMKMDQLPLFVWSVLITAILLLISLPVLAG-AITMLLLDRNLNTSFFDPAGGGDPILYQHL--------------------------------------------------------------------------------------------------------------------------------------------------------------------------------------------------------------------------------------------------------------F---------------------------------	5.0	Arthropoda	Insecta	Hemiptera	Cicadellidae	Gyponana	Gyponana praelonga	BOLD:AAG2878	acattatattttat-tttggtatttgatcaggattaattggaataataataagattaattattcgtttagaattatctagatctaattcaattttaaataatgatcaattatataatgtaattgttacttcccatgcatttatcataattttttttataactataccaattataattggaggatttggaaattgattagttcctttaataattggagcacctgatatagcatttccccgattaaataatataagattttgattacttccgccttcaatttcactattaatcctaagatcaacaattgaaataggagtaggaacaggatgaacagtatatccaccactctcctcaaacttggctcactcaggaataagagttgatgtttcaattttttctttacatatagcaggtatctcatcaattttaggagcaattaattttatttctactattattaatatacgatcaatagaaataaaaatagatcaattaccattatttgtatgatcagttttaattacagcaattttattgcttatttcattaccagttttagctggagcaattactatacttttattagatcgaaatttaaatacatcattttttgaccctgctggagggggagaccctattttatatcaacactta	TLYF-FGIWSGLIGMMMSLIIRLELSSSNSILNNDQLYNVIVTSHAFIMIFFMTMPIMIGGFGNWLVPLMIGAPDMAFPRLNNMSFWLLPPSISLLILSSTIEMGVGTGWTVYPPLSSNLAHSGMSVDVSIFSLHMAGISSILGAINFISTIINMRSMEMKMDQLPLFVWSVLITAILLLISLPVLAGAITMLLLDRNLNTSFFDPAGGGDPILYQHL
JWDCG856-10	---------------------------------------ACTTTATACTTTATTTTAGGGGCATGGTCTGGAATGGTAGGAACTTCTCTA---AGAATGCTAATTCGAGCAGAATTGGGTCATCCGGGATCTCTTATTGGCGAT---GATCAAATTTATAATGTCATCGTAACTGCACATGCTTTTGTTATAATTTTTTTTATAGTTATGCCAATTATAATTGGCGGATTCGGAAATTGATTAGTGCCACTAATA---CTGGGAGCCCCAGACATAGCATTCCCACGAATAAATAACATAAGATTCTGATTGCTGCCCCCATCTTTAACCCTCCTATTAACTTCGTCAATAGTCGAAGCCGGGGCTGGAACGGGTTGAACAGTATACCCCCCCCTGGCCGCAGGAATTGCCCACAGAGGAGCATCTGTAGATCTA---GCCATTTTTTCTTTACATTTAGCTGGGATTTCATCGATTTTAGGAGCAGTTAATTTTATCACAACAGTAATCAACATACGATCTACTGGGATTACATTTGATCGAATACCGCTATTTGTATGATCTGTAGTAATCACAGCAGTATTACTTTTATTATCACTCCCAGTATTAGCGGGA---GCTATTACAATACTATTAACCGATCGAAATTTAAACACTTCATTTTTCGATCCGGCGGGGGGCGGAGACCCAATTTTATATCAACACTTA-------------------------------------------------------------------------------------------------------------------------------------------------------------------------------------------------	-------------TLYFILGAWSGMVGTSL-SMLIRAELGHPGSLIGD-DQIYNVIVTAHAFVMIFFMVMPIMIGGFGNWLVPLM-LGAPDMAFPRMNNMSFWLLPPSLTLLLTSSMVEAGAGTGWTVYPPLAAGIAHSGASVDL-AIFSLHLAGISSILGAVNFITTVINMRSTGITFDRMPLFVWSVVITAVLLLLSLPVLAG-AITMLLTDRNLNTSFFDPAGGGDPILYQHL--------------------------------------------------------------------------------------------------------------------------------------------------------------------------------------------------------------------------------------------------------------F---------------------------------	5.0	Arthropoda	Insecta	Diptera	Stratiomyidae	Stratiomys	Stratiomys laticeps	BOLD:AAG9066	actttatactttattttaggggcatggtctggaatggtaggaacttctctaagaatgctaattcgagcagaattgggtcatccgggatctcttattggcgatgatcaaatttataatgtcatcgtaactgcacatgcttttgttataattttttttatagttatgccaattataattggcggattcggaaattgattagtgccactaatactgggagccccagacatagcattcccacgaataaataacataagattctgattgctgcccccatctttaaccctcctattaacttcgtcaatagtcgaagccggggctggaacgggttgaacagtatacccccccctggccgcaggaattgcccacagaggagcatctgtagatctagccattttttctttacatttagctgggatttcatcgattttaggagcagttaattttatcacaacagtaatcaacatacgatctactgggattacatttgatcgaataccgctatttgtatgatctgtagtaatcacagcagtattacttttattatcactcccagtattagcgggagctattacaatactattaaccgatcgaaatttaaacacttcatttttcgatccggcggggggcggagacccaattttatatcaacactta	TLYFILGAWSGMVGTSLSMLIRAELGHPGSLIGDDQIYNVIVTAHAFVMIFFMVMPIMIGGFGNWLVPLMLGAPDMAFPRMNNMSFWLLPPSLTLLLTSSMVEAGAGTGWTVYPPLAAGIAHSGASVDLAIFSLHLAGISSILGAVNFITTVINMRSTGITFDRMPLFVWSVVITAVLLLLSLPVLAGAITMLLTDRNLNTSFFDPAGGGDPILYQHL
CNFNR4337-14	---------------------------------------ACATTATATTTTATTTTTGGGGCTTGAGCTGGAATAGTTGGAACTTCTTTA---AGTATTTTAATTCGAATAGAATTAGGCCACCCTGGAGCTCTAATTGGGGAT---GATCAAATTTATAATGTAATTGTAACCGCTCATGCATTTGTAATAATTTTCTTTATAGTAATACCCATTATAATCGGAGGATTTGGTAATTGACTTGTTCCCCTAATA---TTAGGAGCCCCAGATATAGCTTTTCCCCGAATAAATAATATAAGCTTTTGAATATTACCTCCTTCTTTAACTCTTTTACTATCTAGAAGAATAGTGGAAAATGGGGCTGGTACAGGTTGAACAGTATACCCCCCCCTATCATCAGGAATTGCCCATGGAGGAGCTTCTGTTGATTTA---GCTATTTTTTCATTACATTTAGCTGGAATTTCTTCCATTTTAGGGGCTGTAAACTTTATTACAACAGTAATTAATATACGCTCAACCGGAATTACATTTGATCGAATACCCCTATTTGTGTGATCTGTCGTAATTACAGCCATTTTATTACTTTTATCTTTACCGGTATTAGCCGGT---GCCATTACAATACTTTTAACAGATCGAAATCTTAATACCTCTTTCTTTGATCCTGCCGGAGGGGGAGACCCCATTCTATATCAACATCTA-------------------------------------------------------------------------------------------------------------------------------------------------------------------------------------------------	-------------TLYFIFGAWAGMVGTSL-SILIRMELGHPGALIGD-DQIYNVIVTAHAFVMIFFMVMPIMIGGFGNWLVPLM-LGAPDMAFPRMNNMSFWMLPPSLTLLLSSSMVENGAGTGWTVYPPLSSGIAHGGASVDL-AIFSLHLAGISSILGAVNFITTVINMRSTGITFDRMPLFVWSVVITAILLLLSLPVLAG-AITMLLTDRNLNTSFFDPAGGGDPILYQHL--------------------------------------------------------------------------------------------------------------------------------------------------------------------------------------------------------------------------------------------------------------F---------------------------------	5.0	Arthropoda	Insecta	Diptera	Empididae	Rhamphomyia		BOLD:ACM7757	acattatattttatttttggggcttgagctggaatagttggaacttctttaagtattttaattcgaatagaattaggccaccctggagctctaattggggatgatcaaatttataatgtaattgtaaccgctcatgcatttgtaataattttctttatagtaatacccattataatcggaggatttggtaattgacttgttcccctaatattaggagccccagatatagcttttccccgaataaataatataagcttttgaatattacctccttctttaactcttttactatctagaagaatagtggaaaatggggctggtacaggttgaacagtatacccccccctatcatcaggaattgcccatggaggagcttctgttgatttagctattttttcattacatttagctggaatttcttccattttaggggctgtaaactttattacaacagtaattaatatacgctcaaccggaattacatttgatcgaatacccctatttgtgtgatctgtcgtaattacagccattttattacttttatctttaccggtattagccggtgccattacaatacttttaacagatcgaaatcttaatacctctttctttgatcctgccggagggggagaccccattctatatcaacatcta	TLYFIFGAWAGMVGTSLSILIRMELGHPGALIGDDQIYNVIVTAHAFVMIFFMVMPIMIGGFGNWLVPLMLGAPDMAFPRMNNMSFWMLPPSLTLLLSSSMVENGAGTGWTVYPPLSSGIAHGGASVDLAIFSLHLAGISSILGAVNFITTVINMRSTGITFDRMPLFVWSVVITAILLLLSLPVLAGAITMLLTDRNLNTSFFDPAGGGDPILYQHL
GBCRO5917-19	------------------------CATAAAGATATTGGAACACTATATTTGGTAAGAAGAGCTTGATCAGGCATAGTAGGTTTAGCCCTA---AGTGTCTTGATTCGTTTTGAGTTAAGCCAGCCCGGGACATTAATATTGGAC---GGCCAAATCTATAACACTATTGTAACGGCTCATGCTTTTATTATAATTTTTTTTTTAGTCATACCTATACTAATTGGGAGATTTGCTAATTGACTAGTGCCTTTAATA---ATTGGCATGCCCGATATAATATTTCCCCGTTTAAATAATATAAGGTTTTGATTTTTAATGCCTTCTTTATCCTTACTAATAATAAGAATAGTAGCGGAAGAGGGTGCGGGTACAGGATGAACTGTTTATCCTCCACTAGCTTTAAAAGAATTTCACGCAGGTAGCTCTGTAGATTTA---GCTATTTTCAGACTCCACCTTGCGGGTATTTCCTCTCTTTTAGGGGCAATTAATTTTATTTCAACAATCATAAACTCACATGTTTATAACTGAACTTTAGAGACTATACCTATATTTGTTTGAAGAATTCTTATTACCGCTATTTTACTTTTAGTCTCTTTGCCAGTCTTAGCTGGG---GCAATTACAATGCTCTTAACTGATCGTAATATTAACACTTCTTTTTACGATATTGCAGGAGGAGGAGACCCTATTTTGTACCAGCATCTTTTCTGA-------------------------------------------------------------------------------------------------------------------------------------------------------------------------------------------	--------HKDIGTLYLVSSAWSGMVGLAL-SVLIRFELSQPGTLMLD-GQIYNTIVTAHAFIMIFFLVMPMLIGSFANWLVPLM-IGMPDMMFPRLNNMSFWFLMPSLSLLMMSMVAEEGAGTGWTVYPPLALKEFHAGSSVDL-AIFSLHLAGISSLLGAINFISTIMNSHVYNWTLETMPMFVWSILITAILLLVSLPVLAG-AITMLLTDRNINTSFYDIAGGGDPILYQHLFW------------------------------------------------------------------------------------------------------------------------------------------------------------------------------------------------------------------------------------------------------------X---------------------------------	5.0	Arthropoda	Hexanauplia	Siphonostomatoida	Asterocheridae	Asteropontius	Asteropontius sp. 2 SVM-2018	BOLD:ADV9835	acactatatttggtaagaagagcttgatcaggcatagtaggtttagccctaagtgtcttgattcgttttgagttaagccagcccgggacattaatattggacggccaaatctataacactattgtaacggctcatgcttttattataattttttttttagtcatacctatactaattgggagatttgctaattgactagtgcctttaataattggcatgcccgatataatatttccccgtttaaataatataaggttttgatttttaatgccttctttatccttactaataataagaatagtagcggaagagggtgcgggtacaggatgaactgtttatcctccactagctttaaaagaatttcacgcaggtagctctgtagatttagctattttcagactccaccttgcgggtatttcctctcttttaggggcaattaattttatttcaacaatcataaactcacatgtttataactgaactttagagactatacctatatttgtttgaagaattcttattaccgctattttacttttagtctctttgccagtcttagctggggcaattacaatgctcttaactgatcgtaatattaacacttctttttacgatattgcaggaggaggagaccctattttgtaccagcatctt	TLYLVSSAWSGMVGLALSVLIRFELSQPGTLMLDGQIYNTIVTAHAFIMIFFLVMPMLIGSFANWLVPLMIGMPDMMFPRLNNMSFWFLMPSLSLLMMSMVAEEGAGTGWTVYPPLALKEFHAGSSVDLAIFSLHLAGISSLLGAINFISTIMNSHVYNWTLETMPMFVWSILITAILLLVSLPVLAGAITMLLTDRNINTSFYDIAGGGDPILYQHL
MSAPB735-11	---------------------------------------ATACTATACATAATCTTTGCATTATGGTCAGGAATAATTGGATCTAGCATA---TCAATAATTATTCGAATAGAATTAAGTACACCAGGATCATGAATTAAAAAC---GACCAAATTTACAATTCTATTGTAACAGCACACGCATTTCTAATAATTTTTTTTTTAGTTATGCCATTTATAATTGGTGGTTTTGGTAATTGATTAATACCATTAATA---ATTGGGGCTCCAGATATAGCCTTCCCTCGAATAAATAATGTAAGATTTTGATTATTGCCCCCATCATTAATCTTACTATTAATAAGAAATTTATTAACTCCTAGACCAGGGACAGGGTGAACTGTATACCCTCCATTATCTTTATATATATTTCACCCTTCACCATCAGTAGATCTA---ACAATTTTTTCATTACACTTATCAGGAATTTCATCAATCATTGGTTCTTTAAATTTTATGGTAACAATTTTAATAATAAAAAATAATTCATTAAATTATAGACAAATAACATTATTCCCCTGATCTGTTTTTATTACAACAGTATTATTATTATTATCATTACCAGTATTAGCAGGA---GCAATCACAATACTATTATTTGATCGAAATTTAAACACCTCATTTTTTGATCCTATGGGAGGAGGAGATCCAATTTTATATCAACATTTA-------------------------------------------------------------------------------------------------------------------------------------------------------------------------------------------------	-------------MLYMIFALWSGMIGSSM-SMIIRMELSTPGSWIKN-DQIYNSIVTAHAFLMIFFLVMPFMIGGFGNWLMPLM-IGAPDMAFPRMNNVSFWLLPPSLILLLMSNLLTPSPGTGWTVYPPLSLYMFHPSPSVDL-TIFSLHLSGISSIIGSLNFMVTILMMKNNSLNYSQMTLFPWSVFITTVLLLLSLPVLAG-AITMLLFDRNLNTSFFDPMGGGDPILYQHL--------------------------------------------------------------------------------------------------------------------------------------------------------------------------------------------------------------------------------------------------------------F---------------------------------	5.0	Arthropoda	Insecta	Hymenoptera	Megachilidae	Megachile	Megachile sp. B	BOLD:AAK7030	atactatacataatctttgcattatggtcaggaataattggatctagcatatcaataattattcgaatagaattaagtacaccaggatcatgaattaaaaacgaccaaatttacaattctattgtaacagcacacgcatttctaataattttttttttagttatgccatttataattggtggttttggtaattgattaataccattaataattggggctccagatatagccttccctcgaataaataatgtaagattttgattattgcccccatcattaatcttactattaataagaaatttattaactcctagaccagggacagggtgaactgtataccctccattatctttatatatatttcacccttcaccatcagtagatctaacaattttttcattacacttatcaggaatttcatcaatcattggttctttaaattttatggtaacaattttaataataaaaaataattcattaaattatagacaaataacattattcccctgatctgtttttattacaacagtattattattattatcattaccagtattagcaggagcaatcacaatactattatttgatcgaaatttaaacacctcattttttgatcctatgggaggaggagatccaattttatatcaacattta	MLYMIFALWSGMIGSSMSMIIRMELSTPGSWIKNDQIYNSIVTAHAFLMIFFLVMPFMIGGFGNWLMPLMIGAPDMAFPRMNNVSFWLLPPSLILLLMSNLLTPSPGTGWTVYPPLSLYMFHPSPSVDLTIFSLHLSGISSIIGSLNFMVTILMMKNNSLNYSQMTLFPWSVFITTVLLLLSLPVLAGAITMLLFDRNLNTSFFDPMGGGDPILYQHL
BASYM1132-11	---------------------------------------ACATTATATTTCATTTTGGGATTTTGATCAGGAATACTTGGATTATCCTTT---AGAATAATAATTCGAACAGAACTAGGTATACCAGGATCAATAATCGGAGAT---GACCAAATTTATAACGTCATTGTTACATCCCATGCATTTTTAATAATTTTTTTTATAGTTATACCAATTATAATTGGAGGATTTGGAAACTGATTAATTCCTCTAATA---CTTGGAGCTCCTGACATAGCTTTCCCACGACTAAATAATATAAGATTTTGATTTTTACCCCCATCATTAATTATATTATTATCTAGAAGAATAATTAATTCAGGATCAGGGACTGGATGAACTGTATACCCACCCCTATCTAGAAGAATTTCACATTCAGGAGCCTCAGTCGATTTT---ACTATTTTTTCTTTACATTTAGCAGGAATTTCATCTATTTTAGGAGCAATTAACTTTATTTCAACAATAATTAATATAAAACTTAAAGGAATAAGATTTGAACAAATACCTTTATTTGTATGAGCAGTAACATTAACTGCTTTACTTTTACTCCTATCATTACCGGTATTAGCGGGA---GCTATTACTATACTTCTTACTGATCGTAATTTAAATACTTCATTTTTTGACCCATCAGGAGGAGGTGATCCAATTTTATATCAACACTTA-------------------------------------------------------------------------------------------------------------------------------------------------------------------------------------------------	-------------TLYFILGFWSGMLGLSF-SMMIRTELGMPGSMIGD-DQIYNVIVTSHAFLMIFFMVMPIMIGGFGNWLIPLM-LGAPDMAFPRLNNMSFWFLPPSLIMLLSSSMINSGSGTGWTVYPPLSSSISHSGASVDF-TIFSLHLAGISSILGAINFISTMINMKLKGMSFEQMPLFVWAVTLTALLLLLSLPVLAG-AITMLLTDRNLNTSFFDPSGGGDPILYQHL--------------------------------------------------------------------------------------------------------------------------------------------------------------------------------------------------------------------------------------------------------------F---------------------------------	5.0	Arthropoda	Insecta	Hymenoptera	Tenthredinidae	Craesus	Craesus alniastri	BOLD:AAN9869	acattatatttcattttgggattttgatcaggaatacttggattatcctttagaataataattcgaacagaactaggtataccaggatcaataatcggagatgaccaaatttataacgtcattgttacatcccatgcatttttaataattttttttatagttataccaattataattggaggatttggaaactgattaattcctctaatacttggagctcctgacatagctttcccacgactaaataatataagattttgatttttacccccatcattaattatattattatctagaagaataattaattcaggatcagggactggatgaactgtatacccacccctatctagaagaatttcacattcaggagcctcagtcgattttactattttttctttacatttagcaggaatttcatctattttaggagcaattaactttatttcaacaataattaatataaaacttaaaggaataagatttgaacaaatacctttatttgtatgagcagtaacattaactgctttacttttactcctatcattaccggtattagcgggagctattactatacttcttactgatcgtaatttaaatacttcattttttgacccatcaggaggaggtgatccaattttatatcaacactta	TLYFILGFWSGMLGLSFSMMIRTELGMPGSMIGDDQIYNVIVTSHAFLMIFFMVMPIMIGGFGNWLIPLMLGAPDMAFPRLNNMSFWFLPPSLIMLLSSSMINSGSGTGWTVYPPLSSSISHSGASVDFTIFSLHLAGISSILGAINFISTMINMKLKGMSFEQMPLFVWAVTLTALLLLLSLPVLAGAITMLLTDRNLNTSFFDPSGGGDPILYQHL
GRAFW1508-12	---------------------------------------ACCCTTTATTTTATTTTTGGAGCTTGATCAGGAATAGTTGGAACTTCTTTA---AGAATTTTAATTCGGACAGAATTAGGTCATTCAGGAGCTTTAATTGGTGAT---GACCAAATTTATAATGTGATTGTAACTGCCCATGCTTTTGTAATAATTTTTTTTATAGTAATACCTATTTTAATTGGGGGATTTGGGAATTGATTAGTCCCCTTAATA---TTAGGAGCCCCTGATATAGCTTTTCCTCGAATAAATAATATAAGATTTTGACTTCTACCTCCTTCTTTAACTTTACTTTTATCAAGTTCAATTGTTGAAAGAGGAGCAGGAACAGGATGAACTGTTTATCCTCCCCTTTCTTCAAGAATTGCACATGCTGGAGCTTCTGTTGATTTA---GCTATTTTTTCTTTACATTTAGCGGGTATTTCATCTATTTTAGGGGCTGTAAATTTTATTACTACAGTAATTAATATACGATCAGAAGGTATAACCTTTGACCGTATGCCCTTATTTGTTTGATCTGTATTAATCACAGCTATTTTACTCTTATTATCTTTACCAGTTTTAGCTGGA---GCTATTACAATATTATTAACAGACCGAAATTTAAATACTTCTTTTTTCGACCCTGCTGGAGGAGGAGATCCTATCTTATACCAACATTTA-------------------------------------------------------------------------------------------------------------------------------------------------------------------------------------------------	-------------TLYFIFGAWSGMVGTSL-SILIRTELGHSGALIGD-DQIYNVIVTAHAFVMIFFMVMPILIGGFGNWLVPLM-LGAPDMAFPRMNNMSFWLLPPSLTLLLSSSIVESGAGTGWTVYPPLSSSIAHAGASVDL-AIFSLHLAGISSILGAVNFITTVINMRSEGMTFDRMPLFVWSVLITAILLLLSLPVLAG-AITMLLTDRNLNTSFFDPAGGGDPILYQHL--------------------------------------------------------------------------------------------------------------------------------------------------------------------------------------------------------------------------------------------------------------F---------------------------------	5.0	Arthropoda	Insecta	Diptera	Chironomidae	Limnophyes	Limnophyes pumilio	BOLD:AAL9235	accctttattttatttttggagcttgatcaggaatagttggaacttctttaagaattttaattcggacagaattaggtcattcaggagctttaattggtgatgaccaaatttataatgtgattgtaactgcccatgcttttgtaataattttttttatagtaatacctattttaattgggggatttgggaattgattagtccccttaatattaggagcccctgatatagcttttcctcgaataaataatataagattttgacttctacctccttctttaactttacttttatcaagttcaattgttgaaagaggagcaggaacaggatgaactgtttatcctcccctttcttcaagaattgcacatgctggagcttctgttgatttagctattttttctttacatttagcgggtatttcatctattttaggggctgtaaattttattactacagtaattaatatacgatcagaaggtataacctttgaccgtatgcccttatttgtttgatctgtattaatcacagctattttactcttattatctttaccagttttagctggagctattacaatattattaacagaccgaaatttaaatacttcttttttcgaccctgctggaggaggagatcctatcttataccaacattta	TLYFIFGAWSGMVGTSLSILIRTELGHSGALIGDDQIYNVIVTAHAFVMIFFMVMPILIGGFGNWLVPLMLGAPDMAFPRMNNMSFWLLPPSLTLLLSSSIVESGAGTGWTVYPPLSSSIAHAGASVDLAIFSLHLAGISSILGAVNFITTVINMRSEGMTFDRMPLFVWSVLITAILLLLSLPVLAGAITMLLTDRNLNTSFFDPAGGGDPILYQHL
GBMA10203-15	GATCGTTGACTCTTTTCAACAAACCATAAAGACATCGGAACCCTGTATTTACTATTTGGTGCATGAGCTGGAGTCATAGGCACTGCCCTG---AGCCTCCTCATTCGAGCTGAACTAGGCCAACCCGGCAGCCTACTAGGCAAC---GACCACATCTACAACGTCATTGTAACGGCCCATGCATTCGTTATAATTTTCTTTACAGTTATACCCATTATAATTGGAGGGTTCGGGAACTGACTAGTGCCCCTAATA---ATCGGCGCTCCTGACATAGCATTTCCCCGTCTAAACAATATAAGCTTCTGACTCCTCCCCCCTTCTTTCCTGCTACTAATAGCATCAGCCGTAGTAGAGGCTGGTGCCGGGACAGGCTGAACAGTATATCCCCCTCTAGCAGGAAACTTCTCCCACCCAGGAGCTTCTGTAGATTTGATT---ATCTTCTCCCTCCACTTAGCAGGTATTTCCTCCATCTTAGGAGCCATCAACTTTATTACCACTATTATCAACATAAAACCTCCCGCAATATCCCAATACCAGACTCCTTTATTTGTCTGATCAATCTTAATCACAGCTATCCTTCTACTCCTCTCTCTACCAGTCCTAGCCGCC---GGCATTACCATGCTACTAACAGATCGCAACCTCAACACTACTTTCTTTGATCCTGTTGGAGGAGGAGATCCTATCCTATATCAACACCTATTTTGATTCTTCGGTCACCCCGAAGTCTACATCCTCATTCTTCCCGGCTTTGGGATAGTCTCTCACATTGTAACCTACTACTCTGGAAAAAAA---GAACCATTTGGGTATATGGGTATAGTCTGAGCCATGATATCAATTGGATTTTTAGGTTTCATTGTATGAGCCCACCACATATTCACAGTTGGTATAG	DRWLFSTNHKDIGTLYLLFGAWAGVMGTAL-SLLIRAELGQPGSLLGN-DHIYNVIVTAHAFVMIFFTVMPIMIGGFGNWLVPLM-IGAPDMAFPRLNNMSFWLLPPSFLLLMASAVVEAGAGTGWTVYPPLAGNFSHPGASVDLI-IFSLHLAGISSILGAINFITTIINMKPPAMSQYQTPLFVWSILITAILLLLSLPVLAA-GITMLLTDRNLNTTFFDPVGGGDPILYQHLFWFFGHPEVYILILPGFGMVSHIVTYYSGKK-EPFGYMGMVWAMMSIGFLGFIVWAHHMFTVGMDVDTRAYFTSATMIIAIPTGVKVFSWL-ATLHGG-NIKWSPAMLWALGFIFLFTVGGLTGIILANSSLDIVLHDTYYVVAHFHYV-LSMGAVFAIMGGFMHWFPLFSGYTLDQTCAKAHFIIMFVGVNLTFFPQHFLGLSGMPR-RYSDYPDAYT-TWNILSSMGSFISLVAVILMIYMIWEAFASKRKV-LLIEQPLTNL-EWLN-GC-PPPYHTFEEPAYIK	2.0	Chordata	Mammalia	Primates	Cercopithecidae	Macaca	Macaca fascicularis	BOLD:AAE7992	accctgtatttactatttggtgcatgagctggagtcataggcactgccctgagcctcctcattcgagctgaactaggccaacccggcagcctactaggcaacgaccacatctacaacgtcattgtaacggcccatgcattcgttataattttctttacagttatacccattataattggagggttcgggaactgactagtgcccctaataatcggcgctcctgacatagcatttccccgtctaaacaatataagcttctgactcctccccccttctttcctgctactaatagcatcagccgtagtagaggctggtgccgggacaggctgaacagtatatccccctctagcaggaaacttctcccacccaggagcttctgtagatttgattatcttctccctccacttagcaggtatttcctccatcttaggagccatcaactttattaccactattatcaacataaaacctcccgcaatatcccaataccagactcctttatttgtctgatcaatcttaatcacagctatccttctactcctctctctaccagtcctagccgccggcattaccatgctactaacagatcgcaacctcaacactactttctttgatcctgttggaggaggagatcctatcctatatcaacaccta	TLYLLFGAWAGVMGTALSLLIRAELGQPGSLLGNDHIYNVIVTAHAFVMIFFTVMPIMIGGFGNWLVPLMIGAPDMAFPRLNNMSFWLLPPSFLLLMASAVVEAGAGTGWTVYPPLAGNFSHPGASVDLIIFSLHLAGISSILGAINFITTIINMKPPAMSQYQTPLFVWSILITAILLLLSLPVLAAGITMLLTDRNLNTTFFDPVGGGDPILYQHL
GBCI11181-19	------------------------------------------TTATATTTAATATTTGGTGCTTTTTCAGCCATGATTGGTACAGCTTTT---AGTATGATAATAAGATTAGAGCTCTCAGGCCCAGGGTCTATGCTCGGAGAC---GACCAAATATATAATGTTATAGTAACAGCTCATGCTCTTGTTATGATATTCTTTTTTGTGATGCCCGTGTTGATTGGGGGTTTCGGAAATTGATTTGTCCCACTA---TATATTGGAAGTCCAGATATGGCTTTCCCTAGACTTAATAACATTAGTTTTTGATTATTACCTCCAGCCCTCCTATTATTATTAGGGTCTTCCTTAATTGAACAAGGAGCTGGAACAGGTTGGACTATTTATCCTCCTCTATCTTCCATACAATTTCATTCTGGGGGATCAGTAGATATG---GCTATATTTAGTTTACATTTAGCTGGTGCTTCCTCTATAATGGGAGCCATAAATTTTATAACAACAATTTTTAACATGAGGGCTCCGGGTATGTCAATGGATAGGTTGCCTCTATTTGTATGGTCAGTACTGGTAACAGCCATTCTTTTACTATTATCCTTACCTGTGTTAGCTGGG---GCAATTACAATGTTATTAACAGACAGGAATTTTAACACCTCTTTTTTCGACCCCGCAGGCGGAGGAGACCCAATCTTGTTTCAACACCTA-------------------------------------------------------------------------------------------------------------------------------------------------------------------------------------------------	--------------LYLIFGAFSAMIGTAF-SMIIRLELSGPGSMLGD-DQIYNVIVTAHALVMIFFFVMPVLIGGFGNWFVPL-YIGSPDMAFPRLNNISFWLLPPALLLLLGSSLIEQGAGTGWTIYPPLSSIQFHSGGSVDM-AIFSLHLAGASSIMGAINFITTIFNMRAPGMSMDRLPLFVWSVLVTAILLLLSLPVLAG-AITMLLTDRNFNTSFFDPAGGGDPILFQHL--------------------------------------------------------------------------------------------------------------------------------------------------------------------------------------------------------------------------------------------------------------F---------------------------------	4.0	Cnidaria	Scyphozoa	Semaeostomeae	Cyaneidae	Cyanea	Cyanea sp. RUMMIVN	BOLD:AAP1190	ttatatttaatatttggtgctttttcagccatgattggtacagcttttagtatgataataagattagagctctcaggcccagggtctatgctcggagacgaccaaatatataatgttatagtaacagctcatgctcttgttatgatattcttttttgtgatgcccgtgttgattgggggtttcggaaattgatttgtcccactatatattggaagtccagatatggctttccctagacttaataacattagtttttgattattacctccagccctcctattattattagggtcttccttaattgaacaaggagctggaacaggttggactatttatcctcctctatcttccatacaatttcattctgggggatcagtagatatggctatatttagtttacatttagctggtgcttcctctataatgggagccataaattttataacaacaatttttaacatgagggctccgggtatgtcaatggataggttgcctctatttgtatggtcagtactggtaacagccattcttttactattatccttacctgtgttagctggggcaattacaatgttattaacagacaggaattttaacacctcttttttcgaccccgcaggcggaggagacccaatcttgtttcaacaccta	LYLIFGAFSAMIGTAFSMIIRLELSGPGSMLGDDQIYNVIVTAHALVMIFFFVMPVLIGGFGNWFVPLYIGSPDMAFPRLNNISFWLLPPALLLLLGSSLIEQGAGTGWTIYPPLSSIQFHSGGSVDMAIFSLHLAGASSIMGAINFITTIFNMRAPGMSMDRLPLFVWSVLVTAILLLLSLPVLAGAITMLLTDRNFNTSFFDPAGGGDPILFQHL
MSAPB787-11	---------------------------------------ATACTATACATAATCTTTGCATTATGGTCAGGAATAATTGGATCTAGCATA---TCAATAATTATTCGAATAGAATTAAGTACACCAGGATCATGAATTAAAAAC---GACCAAATTTACAATTCTATTGTAACAGCACACGCATTTCTAATAATTTTTTTTTTAGTTATGCCATTTATAATTGGTGGTTTTGGTAATTGATTAATACCATTAATA---ATTGGGGCTCCAGATATAGCCTTCCCTCGAATAAATAATGTAAGATTTTGATTATTGCCCCCATCATTAATCTTACTATTAATAAGAAATTTATTAACTCCTAGACCAGGGACAGGGTGAACTGTATACCCTCCATTATCTTTATATATATTTCACCCTTCACCATCAGTAGATCTA---ACAATTTTTTCATTACACTTATCAGGAATTTCATCAATCATTGGTTCTTTAAATTTTATGGTAACAATTTTAATAATAAAAAATAATTCATTAAATTATAGACAAATAACATTATTCCCCTGATCTGTTTTTATTACAACAGTATTATTATTATTATCATTACCAGTATTAGCAGGA---GCAATCACAATACTATTATTTGATCGAAATTTAAACACCTCATTTTTTGATCCTATGGGAGGAGGAGATCCAATTTTATATCAACATTTA-------------------------------------------------------------------------------------------------------------------------------------------------------------------------------------------------	-------------MLYMIFALWSGMIGSSM-SMIIRMELSTPGSWIKN-DQIYNSIVTAHAFLMIFFLVMPFMIGGFGNWLMPLM-IGAPDMAFPRMNNVSFWLLPPSLILLLMSNLLTPSPGTGWTVYPPLSLYMFHPSPSVDL-TIFSLHLSGISSIIGSLNFMVTILMMKNNSLNYSQMTLFPWSVFITTVLLLLSLPVLAG-AITMLLFDRNLNTSFFDPMGGGDPILYQHL--------------------------------------------------------------------------------------------------------------------------------------------------------------------------------------------------------------------------------------------------------------F---------------------------------	5.0	Arthropoda	Insecta	Hymenoptera	Megachilidae	Megachile	Megachile sp. I	BOLD:AAK7030	atactatacataatctttgcattatggtcaggaataattggatctagcatatcaataattattcgaatagaattaagtacaccaggatcatgaattaaaaacgaccaaatttacaattctattgtaacagcacacgcatttctaataattttttttttagttatgccatttataattggtggttttggtaattgattaataccattaataattggggctccagatatagccttccctcgaataaataatgtaagattttgattattgcccccatcattaatcttactattaataagaaatttattaactcctagaccagggacagggtgaactgtataccctccattatctttatatatatttcacccttcaccatcagtagatctaacaattttttcattacacttatcaggaatttcatcaatcattggttctttaaattttatggtaacaattttaataataaaaaataattcattaaattatagacaaataacattattcccctgatctgtttttattacaacagtattattattattatcattaccagtattagcaggagcaatcacaatactattatttgatcgaaatttaaacacctcattttttgatcctatgggaggaggagatccaattttatatcaacattta	MLYMIFALWSGMIGSSMSMIIRMELSTPGSWIKNDQIYNSIVTAHAFLMIFFLVMPFMIGGFGNWLMPLMIGAPDMAFPRMNNVSFWLLPPSLILLLMSNLLTPSPGTGWTVYPPLSLYMFHPSPSVDLTIFSLHLSGISSIIGSLNFMVTILMMKNNSLNYSQMTLFPWSVFITTVLLLLSLPVLAGAITMLLFDRNLNTSFFDPMGGGDPILYQHL
OPPEK3637-17	---------------------------------------TCTTTATATTTTATTTTTGGGGCCTGATCCGGCATAATTGGCACTTCTCTA---AGAATACTAATTCGAGCAGAGTTAGGACACCCTGGTACATTAATTGGTGAT---GATCAAATTTACAATGTAATTGTTACAGCACACGCTTTTGTTATAATTTTTTTTATAGTAATACCCATTTTAATTGGAGGTTTCGGAAATTGACTCCTACCCCTAATA---TTAGGAGCCCCTGACATAGCTTTCCCTCGAATAAATAATATAAGCTTTTGACTTCTTCCACCATCTTTGTCTCTTCTTCTTTCTAGAAGAATTGTAGAAAATGGAGCAGGAACAGGTTGAACAGTATACCCTCCCCTATCTTCAAGAATTGCTCATAGAGGAGCCTCAGTAGACCTA---GCTATTTTTTCTCTCCATTTAGCTGGAATTTCTTCAATCCTTGGGTCTGTAAACTTTATTACAACTGCTATCAACATACGATCTAATGGAATTACTTTAGACCGAATACCCCTATTTGTCTGATCTGTAATTATTACAACAATTTTACTTCTTCTTTCTTTACCAGTTCTAGCCGGA---GCAATTACAATACTTTTAACAGATCGAAATTTAAACACTTCATTTTTTGATCCAGCTGGAGGAGGAGACCCAATTCTATATCAACATCTA-------------------------------------------------------------------------------------------------------------------------------------------------------------------------------------------------	-------------SLYFIFGAWSGMIGTSL-SMLIRAELGHPGTLIGD-DQIYNVIVTAHAFVMIFFMVMPILIGGFGNWLLPLM-LGAPDMAFPRMNNMSFWLLPPSLSLLLSSSIVENGAGTGWTVYPPLSSSIAHSGASVDL-AIFSLHLAGISSILGSVNFITTAINMRSNGITLDRMPLFVWSVIITTILLLLSLPVLAG-AITMLLTDRNLNTSFFDPAGGGDPILYQHL--------------------------------------------------------------------------------------------------------------------------------------------------------------------------------------------------------------------------------------------------------------F---------------------------------	5.0	Arthropoda	Insecta	Diptera	Chironomidae	Micropsectra	Micropsectra subletteorum	BOLD:AAF7088	tctttatattttatttttggggcctgatccggcataattggcacttctctaagaatactaattcgagcagagttaggacaccctggtacattaattggtgatgatcaaatttacaatgtaattgttacagcacacgcttttgttataattttttttatagtaatacccattttaattggaggtttcggaaattgactcctacccctaatattaggagcccctgacatagctttccctcgaataaataatataagcttttgacttcttccaccatctttgtctcttcttctttctagaagaattgtagaaaatggagcaggaacaggttgaacagtataccctcccctatcttcaagaattgctcatagaggagcctcagtagacctagctattttttctctccatttagctggaatttcttcaatccttgggtctgtaaactttattacaactgctatcaacatacgatctaatggaattactttagaccgaatacccctatttgtctgatctgtaattattacaacaattttacttcttctttctttaccagttctagccggagcaattacaatacttttaacagatcgaaatttaaacacttcattttttgatccagctggaggaggagacccaattctatatcaacatcta	SLYFIFGAWSGMIGTSLSMLIRAELGHPGTLIGDDQIYNVIVTAHAFVMIFFMVMPILIGGFGNWLLPLMLGAPDMAFPRMNNMSFWLLPPSLSLLLSSSIVENGAGTGWTVYPPLSSSIAHSGASVDLAIFSLHLAGISSILGSVNFITTAINMRSNGITLDRMPLFVWSVIITTILLLLSLPVLAGAITMLLTDRNLNTSFFDPAGGGDPILYQHL
ABSRA201-06	---------------------------------------ACATTGTACTTATTATTTGGTGCCTGGGCTGGAATAGTAGGCACTGCCTTA---AGCCTTCTTATTCGTGCTGAATTAGGACAGCCAGGAGCATTACTAGGTGAT---GATCAGATCTATAATGTAATCGTAACAGCCCATGCCTTTGTAATAATTTTCTTTATAGTTATACCTATCATAATTGGAGGCTTTGGTAACTGATTAGTACCTCTAATA---ATTGGAGCCCCCGATATAGCATTTCCTCGCATAAACAATATGAGTTTCTGACTTTTACCCCCATCATTTCTACTCCTATTGGCCTCATCTACAGTTGAGGCCGGAGTAGGGACTGGTTGAACTGTTTATCCTCCACTAGCAGGGAACCTTGCACATGCAGGGGCCTCCGTTGATCTT---GCAATTTTTTCTCTTCACCTGGCAGGTGTATCTTCTATTCTCGGAGCTATTAATTTCATTACTACTATTATTAATATAAAACCCCCAGCTCTTTCCCAATATCAAACTCCCTTATTTGTATGATCTGTTTTAATTACTGCTGTTTTACTCCTACTTTCCCTTCCTGTCCTAGCAGCA---GGTATTACTATACTACTAACAGATCGAAACCTCAATACTACATTTTTTGACCCAGCTGGAGGGGGGGATCCTATCCTCTATCAACACTTA-------------------------------------------------------------------------------------------------------------------------------------------------------------------------------------------------	-------------TLYLLFGAWAGMVGTAL-SLLIRAELGQPGALLGD-DQIYNVIVTAHAFVMIFFMVMPIMIGGFGNWLVPLM-IGAPDMAFPRMNNMSFWLLPPSFLLLLASSTVEAGVGTGWTVYPPLAGNLAHAGASVDL-AIFSLHLAGVSSILGAINFITTIINMKPPALSQYQTPLFVWSVLITAVLLLLSLPVLAA-GITMLLTDRNLNTTFFDPAGGGDPILYQHL--------------------------------------------------------------------------------------------------------------------------------------------------------------------------------------------------------------------------------------------------------------F---------------------------------	2.0	Chordata	Mammalia	Chiroptera	Phyllostomidae	Rhinophylla	Rhinophylla pumilio	BOLD:AAA1268	acattgtacttattatttggtgcctgggctggaatagtaggcactgccttaagccttcttattcgtgctgaattaggacagccaggagcattactaggtgatgatcagatctataatgtaatcgtaacagcccatgcctttgtaataattttctttatagttatacctatcataattggaggctttggtaactgattagtacctctaataattggagcccccgatatagcatttcctcgcataaacaatatgagtttctgacttttacccccatcatttctactcctattggcctcatctacagttgaggccggagtagggactggttgaactgtttatcctccactagcagggaaccttgcacatgcaggggcctccgttgatcttgcaattttttctcttcacctggcaggtgtatcttctattctcggagctattaatttcattactactattattaatataaaacccccagctctttcccaatatcaaactcccttatttgtatgatctgttttaattactgctgttttactcctactttcccttcctgtcctagcagcaggtattactatactactaacagatcgaaacctcaatactacattttttgacccagctggagggggggatcctatcctctatcaacactta	TLYLLFGAWAGMVGTALSLLIRAELGQPGALLGDDQIYNVIVTAHAFVMIFFMVMPIMIGGFGNWLVPLMIGAPDMAFPRMNNMSFWLLPPSFLLLLASSTVEAGVGTGWTVYPPLAGNLAHAGASVDLAIFSLHLAGVSSILGAINFITTIINMKPPALSQYQTPLFVWSVLITAVLLLLSLPVLAAGITMLLTDRNLNTTFFDPAGGGDPILYQHL
PLNW277-10	---------------------------------------ACATTATATTTTTTATTTGGAACTTGAGCTGGAATAGTAGGAACTTCTTTA---AGAATTTTAATTCGTGCAGAACTTGGTCATCCAGGAGCTTTGATTGGAGAT---GATCAAATTTATAACGTAATTGTTACAGCTCACGCTTTTGTTATAATTTTTTTTATAGTAATACCAATTATAATTGGAGGATTTGGAAATTGATTAGTCCCTTTAATA---CTAGGAGCTCCAGATATAGCATTTCCTCGAATAAATAATATAAGTTTTTGGCTATTACCTCCTTCTTTAACTTTACTGCTAATAAGTAGTATAGTTGAAAATGGGGCTGGAACAGGGTGAACAGTTTATCCTCCTCTTTCTTCTAGAATTGCTCATAGAGGGGCTTCTGTTGATTTA---GCAATTTTTTCTCTTCATTTAGCAGGTATATCATCTATTTTAGGAGCAGTAAATTTTATTACTACTGTAATTAATATACGATCTAATGGAATTTCATATGATCGAATGCCATTATTTGTTTGATCAGTTGTTATTACAGCATTATTATTACTTTTATCATTACCAGTTTTAGCAGGG---GCTATTACTATACTATTAACAGATCGAAATTTAAATACTTCATTTTTTGATCCTGCCGGAGGAGGAGACCCTATTTTATATCAACATTTA-------------------------------------------------------------------------------------------------------------------------------------------------------------------------------------------------	-------------TLYFLFGTWAGMVGTSL-SILIRAELGHPGALIGD-DQIYNVIVTAHAFVMIFFMVMPIMIGGFGNWLVPLM-LGAPDMAFPRMNNMSFWLLPPSLTLLLMSSMVENGAGTGWTVYPPLSSSIAHSGASVDL-AIFSLHLAGMSSILGAVNFITTVINMRSNGISYDRMPLFVWSVVITALLLLLSLPVLAG-AITMLLTDRNLNTSFFDPAGGGDPILYQHL--------------------------------------------------------------------------------------------------------------------------------------------------------------------------------------------------------------------------------------------------------------F---------------------------------	5.0	Arthropoda	Insecta	Diptera	Syrphidae	Platycheirus	Platycheirus angustatus4	BOLD:ABZ7596	acattatattttttatttggaacttgagctggaatagtaggaacttctttaagaattttaattcgtgcagaacttggtcatccaggagctttgattggagatgatcaaatttataacgtaattgttacagctcacgcttttgttataattttttttatagtaataccaattataattggaggatttggaaattgattagtccctttaatactaggagctccagatatagcatttcctcgaataaataatataagtttttggctattacctccttctttaactttactgctaataagtagtatagttgaaaatggggctggaacagggtgaacagtttatcctcctctttcttctagaattgctcatagaggggcttctgttgatttagcaattttttctcttcatttagcaggtatatcatctattttaggagcagtaaattttattactactgtaattaatatacgatctaatggaatttcatatgatcgaatgccattatttgtttgatcagttgttattacagcattattattacttttatcattaccagttttagcaggggctattactatactattaacagatcgaaatttaaatacttcattttttgatcctgccggaggaggagaccctattttatatcaacattta	TLYFLFGTWAGMVGTSLSILIRAELGHPGALIGDDQIYNVIVTAHAFVMIFFMVMPIMIGGFGNWLVPLMLGAPDMAFPRMNNMSFWLLPPSLTLLLMSSMVENGAGTGWTVYPPLSSSIAHSGASVDLAIFSLHLAGMSSILGAVNFITTVINMRSNGISYDRMPLFVWSVVITALLLLLSLPVLAGAITMLLTDRNLNTSFFDPAGGGDPILYQHL
OPPHO1227-17	---------------------------------------ACATTATATTTTATTTTTGGAGCTTGATCAGGAATAGTGGGAACCTCTTTA---AGTATACTAATTCGAGCAGAATTAGGACACCCAGGAACTCTGATTGGGGAC---GACCAAATTTATAATGTAATTGTTACAGCTCATGCATTTATTATAATTTTCTTCATAGTTATGCCTATTCTAATCGGAGGCTTTGGAAACTGACTTTTACCCCTTATA---CTAGGAGCTCCCGATATGGCCTTCCCCCGAATAAATAACATAAGCTTCTGACTTTTACCCCCATCTCTTTCTCTTCTTCTTTCTAGCTCAATTGTAGAAAATGGAGCGGGAACCGGTTGAACAGTTTATCCCCCCCTTTCCTCAAACATTGCCCATAGCGGGGCCTCTGTTGACTTA---GCTATTTTCTCTCTTCATTTAGCGGGGATTTCATCCATTCTCGGGTCAGTAAATTTTATTACAACAGCAATTAATATACGAAGAAATGGAATTACTTTAGATCGAATACCCTTATTCGTTTGATCAGTAGTAATTACCACTATTTTACTATTACTTTCTCTACCCGTATTGGCAGGG---GCTATCACTATACTATTAACTGACCGAAATTTAAACACCTCTTTTTTCGACCCCGCAGGAGGGGGAGATCCCATTTTATACCAACACCTT-------------------------------------------------------------------------------------------------------------------------------------------------------------------------------------------------	-------------TLYFIFGAWSGMVGTSL-SMLIRAELGHPGTLIGD-DQIYNVIVTAHAFIMIFFMVMPILIGGFGNWLLPLM-LGAPDMAFPRMNNMSFWLLPPSLSLLLSSSIVENGAGTGWTVYPPLSSNIAHSGASVDL-AIFSLHLAGISSILGSVNFITTAINMRSNGITLDRMPLFVWSVVITTILLLLSLPVLAG-AITMLLTDRNLNTSFFDPAGGGDPILYQHL--------------------------------------------------------------------------------------------------------------------------------------------------------------------------------------------------------------------------------------------------------------F---------------------------------	5.0	Arthropoda	Insecta	Diptera	Chironomidae	Cladotanytarsus	Cladotanytarsus atridorsum	BOLD:AAJ3263	acattatattttatttttggagcttgatcaggaatagtgggaacctctttaagtatactaattcgagcagaattaggacacccaggaactctgattggggacgaccaaatttataatgtaattgttacagctcatgcatttattataattttcttcatagttatgcctattctaatcggaggctttggaaactgacttttaccccttatactaggagctcccgatatggccttcccccgaataaataacataagcttctgacttttacccccatctctttctcttcttctttctagctcaattgtagaaaatggagcgggaaccggttgaacagtttatccccccctttcctcaaacattgcccatagcggggcctctgttgacttagctattttctctcttcatttagcggggatttcatccattctcgggtcagtaaattttattacaacagcaattaatatacgaagaaatggaattactttagatcgaatacccttattcgtttgatcagtagtaattaccactattttactattactttctctacccgtattggcaggggctatcactatactattaactgaccgaaatttaaacacctcttttttcgaccccgcaggagggggagatcccattttataccaacacctt	TLYFIFGAWSGMVGTSLSMLIRAELGHPGTLIGDDQIYNVIVTAHAFIMIFFMVMPILIGGFGNWLLPLMLGAPDMAFPRMNNMSFWLLPPSLSLLLSSSIVENGAGTGWTVYPPLSSNIAHSGASVDLAIFSLHLAGISSILGSVNFITTAINMRSNGITLDRMPLFVWSVVITTILLLLSLPVLAGAITMLLTDRNLNTSFFDPAGGGDPILYQHL
LJMAY288-11	---------------------------------------ACCCTTTATTTTATTTTTGGAGCTTGGGCAGGTATAGTAGGTACATCCCTA---AGTTTACTTATTCGAGCTGAGCTCGGTCAACCTGGTTCTTTAATTGGAGAT---GACCAAATTTATAATGTTATTGTTACTGCACATGCATTTATCATAATTTTCTTCATGGTGATACCTATTATAATTGGGGGATTTGGGAATTGACTTGTTCCTTTAATA---CTAGGTGCTCCTGACATAGCCTTTCCACGAATAAATAATATAAGTTTTTGGTTATTACCTCCATCTCTTACTTTACTATTAGCTAGTAGTATAGTAGAAAGTGGAGCAGGAACTGGTTGAACAGTCTATCCCCCCTTATCCGCCGGAATTGCTCACGCCGGAGCATCCGTTGATTTA---GCCATTTTCTCCCTTCATCTTGCTGGGGTTTCTTCTATTTTAGGGGCTGTAAATTTCATTACTACTACAATTAACATACGTACCCCCGGAATGACGATAGACCGAATTCCTTTATTTGTATGATCTGTTATTATTACAGCTATTTTATTACTATTATCCTTGCCGGTTTTAGCAGGG---GCTATTACTATATTATTAACTGACCGAAATTTAAATACATCTTTCTTTGACCCTTCAGGAGGTGGAGATCCTATTTTATACCAGCACTTA-------------------------------------------------------------------------------------------------------------------------------------------------------------------------------------------------	-------------TLYFIFGAWAGMVGTSL-SLLIRAELGQPGSLIGD-DQIYNVIVTAHAFIMIFFMVMPIMIGGFGNWLVPLM-LGAPDMAFPRMNNMSFWLLPPSLTLLLASSMVESGAGTGWTVYPPLSAGIAHAGASVDL-AIFSLHLAGVSSILGAVNFITTTINMRTPGMTMDRIPLFVWSVIITAILLLLSLPVLAG-AITMLLTDRNLNTSFFDPSGGGDPILYQHL--------------------------------------------------------------------------------------------------------------------------------------------------------------------------------------------------------------------------------------------------------------F---------------------------------	5.0	Arthropoda	Insecta	Ephemeroptera	Leptophlebiidae	Farrodes	Farrodes sp.JMW1	BOLD:AAZ4092	accctttattttatttttggagcttgggcaggtatagtaggtacatccctaagtttacttattcgagctgagctcggtcaacctggttctttaattggagatgaccaaatttataatgttattgttactgcacatgcatttatcataattttcttcatggtgatacctattataattgggggatttgggaattgacttgttcctttaatactaggtgctcctgacatagcctttccacgaataaataatataagtttttggttattacctccatctcttactttactattagctagtagtatagtagaaagtggagcaggaactggttgaacagtctatccccccttatccgccggaattgctcacgccggagcatccgttgatttagccattttctcccttcatcttgctggggtttcttctattttaggggctgtaaatttcattactactacaattaacatacgtacccccggaatgacgatagaccgaattcctttatttgtatgatctgttattattacagctattttattactattatccttgccggttttagcaggggctattactatattattaactgaccgaaatttaaatacatctttctttgacccttcaggaggtggagatcctattttataccagcactta	TLYFIFGAWAGMVGTSLSLLIRAELGQPGSLIGDDQIYNVIVTAHAFIMIFFMVMPIMIGGFGNWLVPLMLGAPDMAFPRMNNMSFWLLPPSLTLLLASSMVESGAGTGWTVYPPLSAGIAHAGASVDLAIFSLHLAGVSSILGAVNFITTTINMRTPGMTMDRIPLFVWSVIITAILLLLSLPVLAGAITMLLTDRNLNTSFFDPSGGGDPILYQHL
PHLCD1405-12	---------------------------------------ACATTATATTTTATTTTTGGTATTTGAGCAGGAATAGTAGGAACATCTTTA---AGACTTTTAATTCGAGCTGAATTAGGTAATCCTGGATCTTTAATTGGAGAT---GATCAAATTTATAATACTATTGTTACAGCTCACGCCTTTATTATAATTTTTTTTATAGTAATACCTATTATAATTGGAGGATTTGGTAATTGATTAGTTCCTTTAATA---TTAGGAGCTCCTGATATAGCTTTCCCTCGTTTAAACAATATAAGATTCTGATTATTACCACCCTCATTAACTCTTTTAATTTCAAGTAGAATTGTAGAAAATGGTGCGGGTACTGGTTGAACAGTTTATCCCCCTCTATCATCTAATATTGCTCATGGAGGAAGTTCTGTAGATCTA---GCAATTTTTTCTTTACATTTAGCTGGAATTTCATCAATTTTAGGGGCAATTAATTTTATTACTACAATTATTAATATACGATTAAGAAATATATCTTTTGATCAATTACCTTTATTTGTTTGAGCGGTAGGTATTACTGCTCTTTTATTATTATTATCTTTACCAGTTTTAGCCGGA---GCTATTACTATATTACTTACAGATCGAAATCTTAATACTTCCTTTTTTGACCCAGCTGGAGGAGGAGATCCTATCCTTTATCAACACTTA-------------------------------------------------------------------------------------------------------------------------------------------------------------------------------------------------	-------------TLYFIFGIWAGMVGTSL-SLLIRAELGNPGSLIGD-DQIYNTIVTAHAFIMIFFMVMPIMIGGFGNWLVPLM-LGAPDMAFPRLNNMSFWLLPPSLTLLISSSIVENGAGTGWTVYPPLSSNIAHGGSSVDL-AIFSLHLAGISSILGAINFITTIINMRLSNMSFDQLPLFVWAVGITALLLLLSLPVLAG-AITMLLTDRNLNTSFFDPAGGGDPILYQHL--------------------------------------------------------------------------------------------------------------------------------------------------------------------------------------------------------------------------------------------------------------F---------------------------------	5.0	Arthropoda	Insecta	Lepidoptera	Oecophoridae	Atholosticta		BOLD:ABV2091	acattatattttatttttggtatttgagcaggaatagtaggaacatctttaagacttttaattcgagctgaattaggtaatcctggatctttaattggagatgatcaaatttataatactattgttacagctcacgcctttattataattttttttatagtaatacctattataattggaggatttggtaattgattagttcctttaatattaggagctcctgatatagctttccctcgtttaaacaatataagattctgattattaccaccctcattaactcttttaatttcaagtagaattgtagaaaatggtgcgggtactggttgaacagtttatccccctctatcatctaatattgctcatggaggaagttctgtagatctagcaattttttctttacatttagctggaatttcatcaattttaggggcaattaattttattactacaattattaatatacgattaagaaatatatcttttgatcaattacctttatttgtttgagcggtaggtattactgctcttttattattattatctttaccagttttagccggagctattactatattacttacagatcgaaatcttaatacttccttttttgacccagctggaggaggagatcctatcctttatcaacactta	TLYFIFGIWAGMVGTSLSLLIRAELGNPGSLIGDDQIYNTIVTAHAFIMIFFMVMPIMIGGFGNWLVPLMLGAPDMAFPRLNNMSFWLLPPSLTLLISSSIVENGAGTGWTVYPPLSSNIAHGGSSVDLAIFSLHLAGISSILGAINFITTIINMRLSNMSFDQLPLFVWAVGITALLLLLSLPVLAGAITMLLTDRNLNTSFFDPAGGGDPILYQHL
MBIK009-10	---------------------------------------ACTTTATATTTTATTTTTGGAGCCTGAGCTGGAATAGTAGGAACTTCATTA---AGAATTCTAATTCGAGCTGAATTAGGTCACCCAGGAGCTTTTATTGGAGAT---GATCAAATTTATAATGTTATTGTAACTGCTCACGCATTTATTATAATTTTCTTTATAGTTATACCTATTATAATTGGGGGATTTGGAAATTGATTAGTACCATTAATG---TTAGGAGCCCCAGATATAGCATTCCCTCGAATAAATAATATAAGTTTTTGAATATTGCCTCCTTCCTTAACTCTTTTAATTTCTAGAAGTATAGTAGAAAATGGAGCTGGAACAGGATGAACTGTTTATCCACCTCTTTCATCTGGAATTGCTCATGCTGGAGCTTCTGTTGATTTA---GCAATTTTCTCTCTTCATTTAGCAGGAATTTCTTCAATTTTAGGAGCTGTAAATTTTATTACTACAGTTATTAATATACGATCTCCAGGAATTACATTAGATCGAATACCTTTATTTGTTTGATCAGTAGTAATTACAGCTGTATTATTATTACTATCATTACCTGTATTAGCTGGG---GCTATTACTATATTATTAACTGATCGAAATTTAAATACATCTTTCTTTGATCCAGCCGGAGGAGGAGACCCCATTTTATACCAACATTTA-------------------------------------------------------------------------------------------------------------------------------------------------------------------------------------------------	-------------TLYFIFGAWAGMVGTSL-SILIRAELGHPGAFIGD-DQIYNVIVTAHAFIMIFFMVMPIMIGGFGNWLVPLM-LGAPDMAFPRMNNMSFWMLPPSLTLLISSSMVENGAGTGWTVYPPLSSGIAHAGASVDL-AIFSLHLAGISSILGAVNFITTVINMRSPGITLDRMPLFVWSVVITAVLLLLSLPVLAG-AITMLLTDRNLNTSFFDPAGGGDPILYQHL--------------------------------------------------------------------------------------------------------------------------------------------------------------------------------------------------------------------------------------------------------------F---------------------------------	5.0	Arthropoda	Insecta	Diptera	Culicidae	Anopheles	Anopheles albitarsis I	BOLD:ACE6832	actttatattttatttttggagcctgagctggaatagtaggaacttcattaagaattctaattcgagctgaattaggtcacccaggagcttttattggagatgatcaaatttataatgttattgtaactgctcacgcatttattataattttctttatagttatacctattataattgggggatttggaaattgattagtaccattaatgttaggagccccagatatagcattccctcgaataaataatataagtttttgaatattgcctccttccttaactcttttaatttctagaagtatagtagaaaatggagctggaacaggatgaactgtttatccacctctttcatctggaattgctcatgctggagcttctgttgatttagcaattttctctcttcatttagcaggaatttcttcaattttaggagctgtaaattttattactacagttattaatatacgatctccaggaattacattagatcgaatacctttatttgtttgatcagtagtaattacagctgtattattattactatcattacctgtattagctggggctattactatattattaactgatcgaaatttaaatacatctttctttgatccagccggaggaggagaccccattttataccaacattta	TLYFIFGAWAGMVGTSLSILIRAELGHPGAFIGDDQIYNVIVTAHAFIMIFFMVMPIMIGGFGNWLVPLMLGAPDMAFPRMNNMSFWMLPPSLTLLISSSMVENGAGTGWTVYPPLSSGIAHAGASVDLAIFSLHLAGISSILGAVNFITTVINMRSPGITLDRMPLFVWSVVITAVLLLLSLPVLAGAITMLLTDRNLNTSFFDPAGGGDPILYQHL
UKFBJ779-08	------------------------------------------CTTTATCTAGTATTTGGTGCTTGAGCCGGTATAGTAGGCACGGCCCTA---AGCCTGCTCATTCGAGCAGAGCTTAGCCAACCAGGAGCTCTTCTTGGAGAC---GACCAGATTTATAATGTAATTGTTACAGCACACGCCTTTGTAATAATTTTCTTTATAGTAATGCCAATCATGATTGGAGGATTCGGAAACTGACTTATCCCACTAATG---ATTGGAGCCCCCGACATGGCATTCCCCCGAATGAACAACATGAGCTTTTGACTCCTCCCGCCATCATTCCTGTTGCTGTTAGCCTCCTCAGGAGTAGAAGCCGGTGCTGGAACTGGGTGAACAGTTTATCCTCCTTTAGCAGGGAACCTTGCACACGCAGGGGCCTCTGTTGACCTA---ACTATCTTTTCCCTTCACCTGGCAGGTGTTTCTTCAATTCTAGGGGCTATCAATTTCATTACGACAATTGTTAATATGAAACCCCCCGCTATTTCTCAGTACCAAACACCTCTATTTGTCTGAGCCGTCCTAATTACCGCCGTCCTGCTCCTTCTCTCCCTCCCAGTCCTAGCTGCC---GGTATTACAATACTTCTCACAGATCGAAACCTAAACACCACCTTCTTTGACCCAGCAGGAGGAGGAGACCCCATCCTCTACCAACACCTA-------------------------------------------------------------------------------------------------------------------------------------------------------------------------------------------------	--------------LYLVFGAWAGMVGTAL-SLLIRAELSQPGALLGD-DQIYNVIVTAHAFVMIFFMVMPIMIGGFGNWLIPLM-IGAPDMAFPRMNNMSFWLLPPSFLLLLASSGVEAGAGTGWTVYPPLAGNLAHAGASVDL-TIFSLHLAGVSSILGAINFITTIVNMKPPAISQYQTPLFVWAVLITAVLLLLSLPVLAA-GITMLLTDRNLNTTFFDPAGGGDPILYQHL------------------------------------------------------------------------------------------------------------------------------------------------------------------------------------------------------------------------------------------------------------------------------------------------	2.0	Chordata	Actinopterygii	Perciformes	Lutjanidae	Lutjanus	Lutjanus monostigma	BOLD:AAB2907	ctttatctagtatttggtgcttgagccggtatagtaggcacggccctaagcctgctcattcgagcagagcttagccaaccaggagctcttcttggagacgaccagatttataatgtaattgttacagcacacgcctttgtaataattttctttatagtaatgccaatcatgattggaggattcggaaactgacttatcccactaatgattggagcccccgacatggcattcccccgaatgaacaacatgagcttttgactcctcccgccatcattcctgttgctgttagcctcctcaggagtagaagccggtgctggaactgggtgaacagtttatcctcctttagcagggaaccttgcacacgcaggggcctctgttgacctaactatcttttcccttcacctggcaggtgtttcttcaattctaggggctatcaatttcattacgacaattgttaatatgaaaccccccgctatttctcagtaccaaacacctctatttgtctgagccgtcctaattaccgccgtcctgctccttctctccctcccagtcctagctgccggtattacaatacttctcacagatcgaaacctaaacaccaccttctttgacccagcaggaggaggagaccccatcctctaccaacaccta	LYLVFGAWAGMVGTALSLLIRAELSQPGALLGDDQIYNVIVTAHAFVMIFFMVMPIMIGGFGNWLIPLMIGAPDMAFPRMNNMSFWLLPPSFLLLLASSGVEAGAGTGWTVYPPLAGNLAHAGASVDLTIFSLHLAGVSSILGAINFITTIVNMKPPAISQYQTPLFVWAVLITAVLLLLSLPVLAAGITMLLTDRNLNTTFFDPAGGGDPILYQHL
HBNK716-07	---------------------------------------ACTTTATATTTTATTTTTGGTGTGTGAGCAGGAATAATTGGAACTTCTTTA---AGTTTATTAATTCGTACAGAATTAGGTAATCCTGGATCACTAATTGGAGAT---GATCAAATTTATAACACTATTGTTACAGCTCATGCCTTTATTATAATTTTTTTTATAGTTATGCCAATTATAATTGGAGGATTTGGTAATTGATTAATTCCTTTGATA---TTAGGAGCCCCTGATATAGCTTTCCCACGTATAAATAATATAAGATTTTGATTACTACCCCCATCATTAACTTTATTAATTTCTAGAAGTATTGTTGAAAACGGAGCAGGAACAGGATGAACAGTTTACCCCCCTCTTTCCTCTAATATTGCCCATAGAGGATCTTCTGTTGATTTA---GCTATTTTTTCTCTTCATCTTGCAGGAATTTCCTCTATCCTAGGAGCAATTAATTTTATTACAACAATTATCAATATACGAATTAATAATATGTCATTTGATCAAATACCTTTATTTGTGTGAGCAGTAGGAATTACTGCTTTATTATTATTATTATCATTACCAGTTTTAGCTGGT---GCAATTACTATATTATTAACTGATCGGAATTTAAATACCTCTTTTTTTGACCCTGCTGGGGGAGGAGACCCAATTCTTTATCAACATTTA-------------------------------------------------------------------------------------------------------------------------------------------------------------------------------------------------	-------------TLYFIFGVWAGMIGTSL-SLLIRTELGNPGSLIGD-DQIYNTIVTAHAFIMIFFMVMPIMIGGFGNWLIPLM-LGAPDMAFPRMNNMSFWLLPPSLTLLISSSIVENGAGTGWTVYPPLSSNIAHSGSSVDL-AIFSLHLAGISSILGAINFITTIINMRINNMSFDQMPLFVWAVGITALLLLLSLPVLAG-AITMLLTDRNLNTSFFDPAGGGDPILYQHL--------------------------------------------------------------------------------------------------------------------------------------------------------------------------------------------------------------------------------------------------------------F---------------------------------	5.0	Arthropoda	Insecta	Lepidoptera	Pieridae	Colias	Colias eriphyle	BOLD:AAA3447	actttatattttatttttggtgtgtgagcaggaataattggaacttctttaagtttattaattcgtacagaattaggtaatcctggatcactaattggagatgatcaaatttataacactattgttacagctcatgcctttattataattttttttatagttatgccaattataattggaggatttggtaattgattaattcctttgatattaggagcccctgatatagctttcccacgtataaataatataagattttgattactacccccatcattaactttattaatttctagaagtattgttgaaaacggagcaggaacaggatgaacagtttacccccctctttcctctaatattgcccatagaggatcttctgttgatttagctattttttctcttcatcttgcaggaatttcctctatcctaggagcaattaattttattacaacaattatcaatatacgaattaataatatgtcatttgatcaaatacctttatttgtgtgagcagtaggaattactgctttattattattattatcattaccagttttagctggtgcaattactatattattaactgatcggaatttaaatacctctttttttgaccctgctgggggaggagacccaattctttatcaacattta	TLYFIFGVWAGMIGTSLSLLIRTELGNPGSLIGDDQIYNTIVTAHAFIMIFFMVMPIMIGGFGNWLIPLMLGAPDMAFPRMNNMSFWLLPPSLTLLISSSIVENGAGTGWTVYPPLSSNIAHSGSSVDLAIFSLHLAGISSILGAINFITTIINMRINNMSFDQMPLFVWAVGITALLLLLSLPVLAGAITMLLTDRNLNTSFFDPAGGGDPILYQHL
KBBI129-07	---------------------------------------------------ATCTTTGGGGCCTGGGCCGGGATAGTTGGTACCGCCCTA---AGCCTACTTATCCGAGCTGAACTAGGCCAACCAGGGACACTACTTGGTGAT---GATCAAATCTACAATGTAATTGTCACTGCCCACGCCTTTGTAATAATCTTCTTCATAGTTATGCCTATCATGATCGGAGGATTTGGCAACTGACTAGTCCCTCTAATG---ATTGGAGCCCCAGACATAGCCTTCCCCCGTATAAACAACATAAGCTTCTGACTGCTCCCCCCATCCTTCCTGCTCCTTCTAGCCTCCTCCACAGTAGAAGCAGGAGCAGGCACTGGTTGAACTGTCTACCCACCCTTAGCCAGCAACCTAGCCCACGCCGGAGCCTCTGTGGACTTA---GCTATCTTCTCCCTCCATCTAGCTGGGGTATCCTCTATCCTTGGAGCAATCAACTTTATTACCACTGCCATTAATATAAAACCCCCATCCCTCTCTCAGTACCAAACCCCCCTATTTGTCTGATCCGTACTTATCACCGCTATCCTGCTGCTCCTCTCACTTCCAGTCCTTGCCGCA---GGCATCACCATGCTACTAACTGACCGCAACCTAAATACTACATTCTTCGACCCTGCTGGTGGAGGGGACCCAGTTCTATACCAACACCTATTCTGATTCTTTGGCCACCCGGAAGTCTACATTCTAATCCTA-------------------------------------------------------------------------------------------------------------------------------------------------------	-----------------IFGAWAGMVGTAL-SLLIRAELGQPGTLLGD-DQIYNVIVTAHAFVMIFFMVMPIMIGGFGNWLVPLM-IGAPDMAFPRMNNMSFWLLPPSFLLLLASSTVEAGAGTGWTVYPPLASNLAHAGASVDL-AIFSLHLAGVSSILGAINFITTAINMKPPSLSQYQTPLFVWSVLITAILLLLSLPVLAA-GITMLLTDRNLNTTFFDPAGGGDPVLYQHLFWFFGHPEVYILIL------------------------------------------------------------------------------------------------------------------------------------------------------------------------------------------------------------------------------------------------X---------------------------------	2.0	Chordata	Aves	Strigiformes	Strigidae	Otus	Otus lempiji	BOLD:AAB5128	atctttggggcctgggccgggatagttggtaccgccctaagcctacttatccgagctgaactaggccaaccagggacactacttggtgatgatcaaatctacaatgtaattgtcactgcccacgcctttgtaataatcttcttcatagttatgcctatcatgatcggaggatttggcaactgactagtccctctaatgattggagccccagacatagccttcccccgtataaacaacataagcttctgactgctccccccatccttcctgctccttctagcctcctccacagtagaagcaggagcaggcactggttgaactgtctacccacccttagccagcaacctagcccacgccggagcctctgtggacttagctatcttctccctccatctagctggggtatcctctatccttggagcaatcaactttattaccactgccattaatataaaacccccatccctctctcagtaccaaacccccctatttgtctgatccgtacttatcaccgctatcctgctgctcctctcacttccagtccttgccgcaggcatcaccatgctactaactgaccgcaacctaaatactacattcttcgaccctgctggtggaggggacccagttctataccaacaccta	IFGAWAGMVGTALSLLIRAELGQPGTLLGDDQIYNVIVTAHAFVMIFFMVMPIMIGGFGNWLVPLMIGAPDMAFPRMNNMSFWLLPPSFLLLLASSTVEAGAGTGWTVYPPLASNLAHAGASVDLAIFSLHLAGVSSILGAINFITTAINMKPPSLSQYQTPLFVWSVLITAILLLLSLPVLAAGITMLLTDRNLNTTFFDPAGGGDPVLYQHL
EZROM992-08	---------------------------------------ACTTTATATTTTATTTTTGGAATTTGAGCAGGAATAGTAGGAACTTCACTA---AGTCTTTTAATTCGAACTGAATTAGGAAATCCAGGTTCTTTAATTGGAGAT---GATCAAATTTATAATACTATTGTTACAGCACATGCTTTTATTATAATCTTTTTTATAGTTATACCTATTATAATTGGAGGATTTGGTAATTGATTAGTTCCATTAATA---CTAGGAGCCCCAGATATAGCTTTCCCACGAATAAATAATATAAGATTTTGACTATTACCCCCCTCATTAATATTATTAATTTCTAGTAGAATTGTAGAAAATGGAGCAGGAACAGGATGAACAGTTTATCCCCCTCTTTCTTCTAATATTGCTCATAGTGGATCTTCTGTTGACTTA---GCAATTTTTTCCTTGCATTTAGCTGGAATTTCATCTATTTTAGGAGCTATTAATTTTATTACAACAATCATTAATATACGTGTTAATAATATATCTTTTGATCAAATACCTTTATTTGTTTGAGCAGTAGGTATTACAGCACTTCTTTTATTACTATCACTACCAGTATTAGCAGGA---GCTATTACCATACTTCTCACCGATCGAAATATTAACACATCATTTTTTGACCCTGCTGGAGGAGGAGATCCTATTTTATATCAACATTTA-------------------------------------------------------------------------------------------------------------------------------------------------------------------------------------------------	-------------TLYFIFGIWAGMVGTSL-SLLIRTELGNPGSLIGD-DQIYNTIVTAHAFIMIFFMVMPIMIGGFGNWLVPLM-LGAPDMAFPRMNNMSFWLLPPSLMLLISSSIVENGAGTGWTVYPPLSSNIAHSGSSVDL-AIFSLHLAGISSILGAINFITTIINMRVNNMSFDQMPLFVWAVGITALLLLLSLPVLAG-AITMLLTDRNINTSFFDPAGGGDPILYQHL--------------------------------------------------------------------------------------------------------------------------------------------------------------------------------------------------------------------------------------------------------------F---------------------------------	5.0	Arthropoda	Insecta	Lepidoptera	Nymphalidae	Euphydryas	Euphydryas maturna	BOLD:AAB8035	actttatattttatttttggaatttgagcaggaatagtaggaacttcactaagtcttttaattcgaactgaattaggaaatccaggttctttaattggagatgatcaaatttataatactattgttacagcacatgcttttattataatcttttttatagttatacctattataattggaggatttggtaattgattagttccattaatactaggagccccagatatagctttcccacgaataaataatataagattttgactattacccccctcattaatattattaatttctagtagaattgtagaaaatggagcaggaacaggatgaacagtttatccccctctttcttctaatattgctcatagtggatcttctgttgacttagcaattttttccttgcatttagctggaatttcatctattttaggagctattaattttattacaacaatcattaatatacgtgttaataatatatcttttgatcaaatacctttatttgtttgagcagtaggtattacagcacttcttttattactatcactaccagtattagcaggagctattaccatacttctcaccgatcgaaatattaacacatcattttttgaccctgctggaggaggagatcctattttatatcaacattta	TLYFIFGIWAGMVGTSLSLLIRTELGNPGSLIGDDQIYNTIVTAHAFIMIFFMVMPIMIGGFGNWLVPLMLGAPDMAFPRMNNMSFWLLPPSLMLLISSSIVENGAGTGWTVYPPLSSNIAHSGSSVDLAIFSLHLAGISSILGAINFITTIINMRVNNMSFDQMPLFVWAVGITALLLLLSLPVLAGAITMLLTDRNINTSFFDPAGGGDPILYQHL
GBA20147-14	---------------------------------------ACTTTATACTTTATTTTTGGTGCTTGGGCAGGAATAGTGGGGACATCCCTA---AGCCTATTAATTCGGGCTGAACTTGGCCAGCCCGGCTCCCTGATTGGAGAC---GACCAAATTTATAATGTGATTGTCACAGCCCACGCCTTCGTAATAATTTTCTTTATAGTAATACCCATTATAATTGGGGGATTCGGCAACTGGTTAGTTCCCCTAATG---CTAGGGGCCCCCGACATGGCCTTCCCCCGAATGAATAATATAAGATTTTGATTGCTTCCACCCTCCCTCACACTTCTTCTCGCCAGAAGTTTAGTTGAAAATGGGGCGGGGACCGGTTGAACAGTTTACCCCCCGCTCTCCGCGGGAATTGCTCACGCAGGTGCCTCGGTTGATATG---GCAATTTTCTCTCTACACCTAGCCGGTGTATCCTCTATTCTTGGGGCTGTAAACTTTATTACTACTGTAATTAATATACGATCAGCAGGAATAACCCTTGATCGTATACCCCTATTCGTTTGAGCTGTGGCAATTACAGCCTTACTTCTACTTCTCTCGCTCCCCGTCCTAGCGGGG---GCAATCACTATATTACTCACAGACCGAAACCTAAACACCTCTTTCTTTGACCCGGCCGGTGGGGGAGACCCTATCTTGTACCAACACTTA-------------------------------------------------------------------------------------------------------------------------------------------------------------------------------------------------	-------------TLYFIFGAWAGMVGTSL-SLLIRAELGQPGSLIGD-DQIYNVIVTAHAFVMIFFMVMPIMIGGFGNWLVPLM-LGAPDMAFPRMNNMSFWLLPPSLTLLLASSLVENGAGTGWTVYPPLSAGIAHAGASVDM-AIFSLHLAGVSSILGAVNFITTVINMRSAGMTLDRMPLFVWAVAITALLLLLSLPVLAG-AITMLLTDRNLNTSFFDPAGGGDPILYQHL------------------------------------------------------------------------------------------------------------------------------------------------------------------------------------------------------------------------------------------------------------------------------------------------	5.0	Arthropoda	Insecta	Plecoptera	Perlidae	Dinocras	Dinocras cephalotes	BOLD:ADB3844	actttatactttatttttggtgcttgggcaggaatagtggggacatccctaagcctattaattcgggctgaacttggccagcccggctccctgattggagacgaccaaatttataatgtgattgtcacagcccacgccttcgtaataattttctttatagtaatacccattataattgggggattcggcaactggttagttcccctaatgctaggggcccccgacatggccttcccccgaatgaataatataagattttgattgcttccaccctccctcacacttcttctcgccagaagtttagttgaaaatggggcggggaccggttgaacagtttaccccccgctctccgcgggaattgctcacgcaggtgcctcggttgatatggcaattttctctctacacctagccggtgtatcctctattcttggggctgtaaactttattactactgtaattaatatacgatcagcaggaataacccttgatcgtatacccctattcgtttgagctgtggcaattacagccttacttctacttctctcgctccccgtcctagcgggggcaatcactatattactcacagaccgaaacctaaacacctctttctttgacccggccggtgggggagaccctatcttgtaccaacactta	TLYFIFGAWAGMVGTSLSLLIRAELGQPGSLIGDDQIYNVIVTAHAFVMIFFMVMPIMIGGFGNWLVPLMLGAPDMAFPRMNNMSFWLLPPSLTLLLASSLVENGAGTGWTVYPPLSAGIAHAGASVDMAIFSLHLAGVSSILGAVNFITTVINMRSAGMTLDRMPLFVWAVAITALLLLLSLPVLAGAITMLLTDRNLNTSFFDPAGGGDPILYQHL
DBMF591-10	---------------------------------------ACCCTTTATCTAGTATTTGGTGCTTGAGCCGGAATAGTAGGCACAGCCCTG---AGCCTGCTTATTCGAGCAGAACTAAGCCAACCCGGCGCCCTTCTGGGGGAT---GACCAAATTTACAACGTTATTGTTACGGCCCACGCCTTCGTAATAATTTTCTTTATAGTAATGCCAATCATGATCGGAGGCTTTGGAAACTGACTAATCCCACTAATG---ATCGGCGCCCCCGATATAGCATTCCCTCGAATGAACAATATGAGCTTCTGGCTCCTGCCCCCTTCTTTCCTTCTACTCTTGGCCTCTTCAGGAGTTGAAGCCGGAGCCGGAACTGGCTGAACAGTCTATCCCCCGCTGGCTGGTAACCTCGCCCACGCCGGAGCATCAGTTGATCTG---ACCATCTTCTCCCTTCATCTAGCAGGGGTTTCATCAATTCTCGGGGCGATCAATTTTATCACTACTATTATTAACATGAAACCTCCCGCAGTTTCAATGTACCAAATCCCCCTGTTTGTCTGAGCTGTCCTAATTACAGCTGTTCTCCTTCTTCTGTCCCTCCCCGTGCTAGCTGCC---GGCATCACAATGCTCCTAACTGACCGAAACCTAAACACTGCCTTCTTTGACCCAGCCGGAGGTGGGGNTCCCATCCTCTATCAACAC----------------------------------------------------------------------------------------------------------------------------------------------------------------------------------------------------	-------------TLYLVFGAWAGMVGTAL-SLLIRAELSQPGALLGD-DQIYNVIVTAHAFVMIFFMVMPIMIGGFGNWLIPLM-IGAPDMAFPRMNNMSFWLLPPSFLLLLASSGVEAGAGTGWTVYPPLAGNLAHAGASVDL-TIFSLHLAGVSSILGAINFITTIINMKPPAVSMYQIPLFVWAVLITAVLLLLSLPVLAA-GITMLLTDRNLNTAFFDPAGGGXPILYQH-------------------------------------------------------------------------------------------------------------------------------------------------------------------------------------------------------------------------------------------------------------------------------------------------	2.0	Chordata	Actinopterygii	Carangiformes	Carangidae	Carangoides	Carangoides chrysophrys	BOLD:AAB2977	accctttatctagtatttggtgcttgagccggaatagtaggcacagccctgagcctgcttattcgagcagaactaagccaacccggcgcccttctgggggatgaccaaatttacaacgttattgttacggcccacgccttcgtaataattttctttatagtaatgccaatcatgatcggaggctttggaaactgactaatcccactaatgatcggcgcccccgatatagcattccctcgaatgaacaatatgagcttctggctcctgcccccttctttccttctactcttggcctcttcaggagttgaagccggagccggaactggctgaacagtctatcccccgctggctggtaacctcgcccacgccggagcatcagttgatctgaccatcttctcccttcatctagcaggggtttcatcaattctcggggcgatcaattttatcactactattattaacatgaaacctcccgcagtttcaatgtaccaaatccccctgtttgtctgagctgtcctaattacagctgttctccttcttctgtccctccccgtgctagctgccggcatcacaatgctcctaactgaccgaaacctaaacactgccttctttgacccagccggaggtgggg-tcccatcctctatcaacac	TLYLVFGAWAGMVGTALSLLIRAELSQPGALLGDDQIYNVIVTAHAFVMIFFMVMPIMIGGFGNWLIPLMIGAPDMAFPRMNNMSFWLLPPSFLLLLASSGVEAGAGTGWTVYPPLAGNLAHAGASVDLTIFSLHLAGVSSILGAINFITTIINMKPPAVSMYQIPLFVWAVLITAVLLLLSLPVLAAGITMLLTDRNLNTAFFDPAGGG-PILYQH
GBCO2258-14	---------------TCAACAAATCATAAAGATATTGGAACCTTATACTTAATTTTTGGAGTTTGATCGTCCATAGTAGGTACAGCTTTT---AGAATATTAATCCGCCTCGAACTAGGGCAGCCCGGATCATTTATTGGTGAT---GACCAAATCTACAATGTTATAGTAACAGCCCATGCCTTTGTAATAATTTTTTTCATAGTTATGCCTATTATAATTGGAGGATTTGGAAACTGATTAGTTCCTCTAATA---ATTGGCGCGCCAGATATAGCTTTCCCCCGAATGAATAACATAAGATTTTGATTGTTGCCCCCATCCTTAATTCTTCTATTAACAGGAGGGATAGTAGAAAGTGGTGCTGGCACAGGATGGACAGTATACCCCCCTCTGTCATCTATAATTGCCCACGCAGGGGCGTCAGTAGACCTTTCC---ATTTTTAGTCTGCATTTGGCTGGGGCTAGTTCCATTCTTGGGGCCGTTAATTTCATTACAACTATTATTAATATGCGAAGAGTGGGTATGACCTGAGACCGAACCCCTTTATTTGTGTGATCAGTTTTCCTAACAGCTATTCTTCTTCTTTTTTCCCTACCTGTTCTTGCAGGA---GCAATTACTATACTTCTCACAGATCGTAACATTAACACCTCTTTTTTTGACCCGGCGGGAGGTGGGGACCCTATTCTATACCAACATTTATTTTGATTTTTTGGTCACCCTGAA-------------------------------------------------------------------------------------------------------------------------------------------------------------------------	-----STNHKDIGTLYLIFGVWSSMVGTAF-SMLIRLELGQPGSFIGD-DQIYNVMVTAHAFVMIFFMVMPIMIGGFGNWLVPLM-IGAPDMAFPRMNNMSFWLLPPSLILLLTGGMVESGAGTGWTVYPPLSSMIAHAGASVDLS-IFSLHLAGASSILGAVNFITTIINMRSVGMTWDRTPLFVWSVFLTAILLLFSLPVLAG-AITMLLTDRNINTSFFDPAGGGDPILYQHLFWFFGHPE------------------------------------------------------------------------------------------------------------------------------------------------------------------------------------------------------------------------------------------------------X---------------------------------	5.0	Arthropoda	Collembola	Entomobryomorpha	Isotomidae	Isotomiella	Isotomiella minor	BOLD:AAA9319	accttatacttaatttttggagtttgatcgtccatagtaggtacagcttttagaatattaatccgcctcgaactagggcagcccggatcatttattggtgatgaccaaatctacaatgttatagtaacagcccatgcctttgtaataatttttttcatagttatgcctattataattggaggatttggaaactgattagttcctctaataattggcgcgccagatatagctttcccccgaatgaataacataagattttgattgttgcccccatccttaattcttctattaacaggagggatagtagaaagtggtgctggcacaggatggacagtatacccccctctgtcatctataattgcccacgcaggggcgtcagtagacctttccatttttagtctgcatttggctggggctagttccattcttggggccgttaatttcattacaactattattaatatgcgaagagtgggtatgacctgagaccgaacccctttatttgtgtgatcagttttcctaacagctattcttcttcttttttccctacctgttcttgcaggagcaattactatacttctcacagatcgtaacattaacacctctttttttgacccggcgggaggtggggaccctattctataccaacattta	TLYLIFGVWSSMVGTAFSMLIRLELGQPGSFIGDDQIYNVMVTAHAFVMIFFMVMPIMIGGFGNWLVPLMIGAPDMAFPRMNNMSFWLLPPSLILLLTGGMVESGAGTGWTVYPPLSSMIAHAGASVDLSIFSLHLAGASSILGAVNFITTIINMRSVGMTWDRTPLFVWSVFLTAILLLFSLPVLAGAITMLLTDRNINTSFFDPAGGGDPILYQHL
GBDP48592-19	---------------------------------------ACTTTATACTTCATTTTTGGTGCTTGAGCTGGAATAGTAGGAACTTCTTTA---AGTTTACTAATTCGAGCAGAATTAAGTCAACCAGGAATTTTTATTGGAAAT---GATCAAATTTATAATGTTATTGTAACAGCCCATGCTTTTATTATAATTTTTTTTATAGTAATACCAATTATAATTGGGGGATTTGGAAACTGACTTGTCCCTTTAATA---TTAGGAGCCCCAGATATAGCTTTTCCTCGAATAAACAATATAAGTTTTTGAATACTTCCCCCTTCTTTAACACTTCTTCTATCAAGAAGTTTAGTAGAAAATGGAGCAGGAACTGGATGAACGGTTTATCCCCCCCTTTCATCTGGGACTGCTCATGCAGGAGCTTCTGTTGATTTA---GCTATTTTTTCCTTACATTTAGCCGGAATTTCTTCAATTTTAGGGGCTGTAAATTTTATTACTACAGTAATTAATATGCGATCTTCAGGAATTACCCTTGATCGAATACCTTTATTTGTGTGATCTGTTGTAATTACAGCTGTCCTTTTACTGCTTTCATTACCAGTATTGGCTGGA---GCAATCACAATACTTTTAACAGATCGAAATTTAAATACATCTTTCTTTGACCCTATTGGAGGGGGAGACCCTATTTTATACCAACATTTA-------------------------------------------------------------------------------------------------------------------------------------------------------------------------------------------------	-------------TLYFIFGAWAGMVGTSL-SLLIRAELSQPGIFIGN-DQIYNVIVTAHAFIMIFFMVMPIMIGGFGNWLVPLM-LGAPDMAFPRMNNMSFWMLPPSLTLLLSSSLVENGAGTGWTVYPPLSSGTAHAGASVDL-AIFSLHLAGISSILGAVNFITTVINMRSSGITLDRMPLFVWSVVITAVLLLLSLPVLAG-AITMLLTDRNLNTSFFDPIGGGDPILYQHL--------------------------------------------------------------------------------------------------------------------------------------------------------------------------------------------------------------------------------------------------------------F---------------------------------	5.0	Arthropoda	Insecta	Diptera	Culicidae	Culex	Culex zeteki	BOLD:AAZ5313	actttatacttcatttttggtgcttgagctggaatagtaggaacttctttaagtttactaattcgagcagaattaagtcaaccaggaatttttattggaaatgatcaaatttataatgttattgtaacagcccatgcttttattataattttttttatagtaataccaattataattgggggatttggaaactgacttgtccctttaatattaggagccccagatatagcttttcctcgaataaacaatataagtttttgaatacttcccccttctttaacacttcttctatcaagaagtttagtagaaaatggagcaggaactggatgaacggtttatccccccctttcatctgggactgctcatgcaggagcttctgttgatttagctattttttccttacatttagccggaatttcttcaattttaggggctgtaaattttattactacagtaattaatatgcgatcttcaggaattacccttgatcgaatacctttatttgtgtgatctgttgtaattacagctgtccttttactgctttcattaccagtattggctggagcaatcacaatacttttaacagatcgaaatttaaatacatctttctttgaccctattggagggggagaccctattttataccaacattta	TLYFIFGAWAGMVGTSLSLLIRAELSQPGIFIGNDQIYNVIVTAHAFIMIFFMVMPIMIGGFGNWLVPLMLGAPDMAFPRMNNMSFWMLPPSLTLLLSSSLVENGAGTGWTVYPPLSSGTAHAGASVDLAIFSLHLAGISSILGAVNFITTVINMRSSGITLDRMPLFVWSVVITAVLLLLSLPVLAGAITMLLTDRNLNTSFFDPIGGGDPILYQHL
ACGBA2242-12	---------------------------------------ATTCTTTATTTTATCCTAGGATTTTGATCTGGAATACTAGGATTCTCCTTA---AGATTCCTTATTCGATTAGAATTAATATCCCCAGGTAAATTAATTGGAAAT---GATCAAATTTATAATAGAATTATTACCTCCCACGCTTTTATTATAATTTTTTTTATAGTAATACCTGTAATAATTGGAGGATTTGGAAATTGATTAATTCCAATCATA---TTAGGAGCACCAGATATAGCATTCCCACGAATAAATAATATAAGTTTATGATTATTATTCCCCTCATTAATATTTTTAATTTCCAGTAATTTTATTAATACAGGAGTTGGAACAGGATGAACAATTTATCCTCCTTTATCCTTACTAATTGGCCATAGAGGGATATCAGTTGATCTAAGA---ATTTTTTCACTTCATTTAGCTGGATCATCTTCAATCATAGGTTCCATTAATTTTATTTCTACAATCATAAATATACGAACAAATAAATTTTTTATAGATAAAATTACATTATTTAGATGATCAGTATTTATTACTACCATCTTATTATTATTATCATTGCCAGTTTTAGCTGGA---GCAATTACTATACTTCTAACAGATCGAAATTTAAATACTAGATTTTTTGATCCCTCTGGAGGGGGCGATCCAATTTTATACCAACATTTA-------------------------------------------------------------------------------------------------------------------------------------------------------------------------------------------------	-------------ILYFILGFWSGMLGFSL-SFLIRLELMSPGKLIGN-DQIYNSIITSHAFIMIFFMVMPVMIGGFGNWLIPIM-LGAPDMAFPRMNNMSLWLLFPSLMFLISSNFINTGVGTGWTIYPPLSLLIGHSGMSVDLS-IFSLHLAGSSSIMGSINFISTIMNMRTNKFFMDKITLFSWSVFITTILLLLSLPVLAG-AITMLLTDRNLNTSFFDPSGGGDPILYQHL--------------------------------------------------------------------------------------------------------------------------------------------------------------------------------------------------------------------------------------------------------------F---------------------------------	5.0	Arthropoda	Insecta	Hymenoptera	Braconidae	Prasmodon	Prasmodon almasolisae	BOLD:AAL0570	attctttattttatcctaggattttgatctggaatactaggattctccttaagattccttattcgattagaattaatatccccaggtaaattaattggaaatgatcaaatttataatagaattattacctcccacgcttttattataattttttttatagtaatacctgtaataattggaggatttggaaattgattaattccaatcatattaggagcaccagatatagcattcccacgaataaataatataagtttatgattattattcccctcattaatatttttaatttccagtaattttattaatacaggagttggaacaggatgaacaatttatcctcctttatccttactaattggccatagagggatatcagttgatctaagaattttttcacttcatttagctggatcatcttcaatcataggttccattaattttatttctacaatcataaatatacgaacaaataaattttttatagataaaattacattatttagatgatcagtatttattactaccatcttattattattatcattgccagttttagctggagcaattactatacttctaacagatcgaaatttaaatactagattttttgatccctctggagggggcgatccaattttataccaacattta	ILYFILGFWSGMLGFSLSFLIRLELMSPGKLIGNDQIYNSIITSHAFIMIFFMVMPVMIGGFGNWLIPIMLGAPDMAFPRMNNMSLWLLFPSLMFLISSNFINTGVGTGWTIYPPLSLLIGHSGMSVDLSIFSLHLAGSSSIMGSINFISTIMNMRTNKFFMDKITLFSWSVFITTILLLLSLPVLAGAITMLLTDRNLNTSFFDPSGGGDPILYQHL
ECCAC553-09	---------------------------------------ACTTTATATTTTATTTTTGGAGCTTGATCAGGAATAGTAGGAACATCATTA---AGAATTTTAATTCGAGCTGAATTAGGACATCCTGGAGCTTTAATTGGAGAT---GATCAAATTTATAATGTTATCGTAACAGCTCACGCATTAGTAATAATTTTTTTTATAGTAATACCTATTATAATTGGAGGATTTGGAAATTGATTAGTTCCACTAATA---TTAGGAGCTCCTGATATAGCTTTTCCTCGAATAAATAATATAAGATTTTGAATATTACCACCATCACTAACTCTTCTTTTAGCTAGAAGCTTAGTAGAAAATGGAGCCGGAACAGGGTGAACTGTTTATCCTCCTTTATCTTCAGGAATTGCTCATGCTGGAGCTTCTGTTGATTTA---GCAATTTTTTCTTTACATTTAGCAGGAATTTCCTCAATTTTAGGAGCTGTAAATTTTATTACAACTGTAATTAATATACGATCTTCTGGTATTACTTTTGATCGAATACCATTATTTGTTTGAGCTGTTGTAATTACTGCTATTTTATTACTTCTTTCTTTACCAGTATTAGCAGGA---GCAATTACTATACTTTTAACAGATCGAAATTTAAATACTTCATTTTTTGATCCTGCAGGAGGAGGAGATCCAATTTTATATCAACATTTA-------------------------------------------------------------------------------------------------------------------------------------------------------------------------------------------------	-------------TLYFIFGAWSGMVGTSL-SILIRAELGHPGALIGD-DQIYNVIVTAHALVMIFFMVMPIMIGGFGNWLVPLM-LGAPDMAFPRMNNMSFWMLPPSLTLLLASSLVENGAGTGWTVYPPLSSGIAHAGASVDL-AIFSLHLAGISSILGAVNFITTVINMRSSGITFDRMPLFVWAVVITAILLLLSLPVLAG-AITMLLTDRNLNTSFFDPAGGGDPILYQHL--------------------------------------------------------------------------------------------------------------------------------------------------------------------------------------------------------------------------------------------------------------F---------------------------------	5.0	Arthropoda	Insecta	Diptera	Pediciidae	Dicranota	Dicranota sp. CABIN4	BOLD:AAA7517	actttatattttatttttggagcttgatcaggaatagtaggaacatcattaagaattttaattcgagctgaattaggacatcctggagctttaattggagatgatcaaatttataatgttatcgtaacagctcacgcattagtaataattttttttatagtaatacctattataattggaggatttggaaattgattagttccactaatattaggagctcctgatatagcttttcctcgaataaataatataagattttgaatattaccaccatcactaactcttcttttagctagaagcttagtagaaaatggagccggaacagggtgaactgtttatcctcctttatcttcaggaattgctcatgctggagcttctgttgatttagcaattttttctttacatttagcaggaatttcctcaattttaggagctgtaaattttattacaactgtaattaatatacgatcttctggtattacttttgatcgaataccattatttgtttgagctgttgtaattactgctattttattacttctttctttaccagtattagcaggagcaattactatacttttaacagatcgaaatttaaatacttcattttttgatcctgcaggaggaggagatccaattttatatcaacattta	TLYFIFGAWSGMVGTSLSILIRAELGHPGALIGDDQIYNVIVTAHALVMIFFMVMPIMIGGFGNWLVPLMLGAPDMAFPRMNNMSFWMLPPSLTLLLASSLVENGAGTGWTVYPPLSSGIAHAGASVDLAIFSLHLAGISSILGAVNFITTVINMRSSGITFDRMPLFVWAVVITAILLLLSLPVLAGAITMLLTDRNLNTSFFDPAGGGDPILYQHL
CCANN919-10	---------------------------------------ACACTATATTTTATTTTTGGTACTTGATCAGGTCTCTTAGGTACTTCTATA---AGTCTTCTTATTCGTGCTGAATTAGGACAACCTGGCTCATTATTAGGGAGT---GATCAGCTATACAATACGATTGTTACTGCCCATGCATTTCTTATAATTTTTTTTCTTGTTATACCTGTTCTAGTAGGGGGGTTTGGTAATTGATTAATCCCGCTAATA---CTTGGGGCTCCTGATATAGCTTTCCCCCGTTTAAACAACATAAGATTTTGATTGTTGCCCCCTTCTCTTATTCTATTACTCTCCTCTAGGGCGGTGGAAAAAGGAGTAGGAACAGGCTGAACCGTCTACCCTCCTTTATCTTCTAATATTGCTCATGCAGGCCCTTCTGTAGATTTA---GCTATTTTTTCTTTACATATTGCAGGTGTGTCTTCTATTCTTGGCGCCCTTAATTTTATTACCACAGTAGTTAATATACGATACAAAGGCCTACGGCTTGAACGTGTTCCTTTATTTGTATGATCAGCTAAAATCACTGCAATTCTTTTATTATTATCCTTACCTGTGTTAGCGGGG---GCCATTACTATGCTTTTAACTGATCGAAACTTAAATACTGCTTTCTTCGATCCTGCAGGGGGGGGTGACCCTGTTTTATATCAGCACTTA-------------------------------------------------------------------------------------------------------------------------------------------------------------------------------------------------	-------------TLYFIFGTWSGLLGTSM-SLLIRAELGQPGSLLGS-DQLYNTIVTAHAFLMIFFLVMPVLVGGFGNWLIPLM-LGAPDMAFPRLNNMSFWLLPPSLILLLSSSAVEKGVGTGWTVYPPLSSNIAHAGPSVDL-AIFSLHIAGVSSILGALNFITTVVNMRYKGLRLERVPLFVWSAKITAILLLLSLPVLAG-AITMLLTDRNLNTAFFDPAGGGDPVLYQHL--------------------------------------------------------------------------------------------------------------------------------------------------------------------------------------------------------------------------------------------------------------X---------------------------------	5.0	Annelida	Polychaeta	Phyllodocida	Polynoidae	Harmothoe	Harmothoe imbricata CMC04	BOLD:AAA9124	acactatattttatttttggtacttgatcaggtctcttaggtacttctataagtcttcttattcgtgctgaattaggacaacctggctcattattagggagtgatcagctatacaatacgattgttactgcccatgcatttcttataattttttttcttgttatacctgttctagtaggggggtttggtaattgattaatcccgctaatacttggggctcctgatatagctttcccccgtttaaacaacataagattttgattgttgcccccttctcttattctattactctcctctagggcggtggaaaaaggagtaggaacaggctgaaccgtctaccctcctttatcttctaatattgctcatgcaggcccttctgtagatttagctattttttctttacatattgcaggtgtgtcttctattcttggcgcccttaattttattaccacagtagttaatatacgatacaaaggcctacggcttgaacgtgttcctttatttgtatgatcagctaaaatcactgcaattcttttattattatccttacctgtgttagcgggggccattactatgcttttaactgatcgaaacttaaatactgctttcttcgatcctgcaggggggggtgaccctgttttatatcagcactta	TLYFIFGTWSGLLGTSMSLLIRAELGQPGSLLGSDQLYNTIVTAHAFLMIFFLVMPVLVGGFGNWLIPLMLGAPDMAFPRLNNMSFWLLPPSLILLLSSSAVEKGVGTGWTVYPPLSSNIAHAGPSVDLAIFSLHIAGVSSILGALNFITTVVNMRYKGLRLERVPLFVWSAKITAILLLLSLPVLAGAITMLLTDRNLNTAFFDPAGGGDPVLYQHL
ASSCR3442-12	---------------------------------------ACTCTTTATTTTATTTTTGGAGCTTGAGCCGGCATAGTAGGAACTTCCCTT---AGAGTCCTAATTCGTACTGAATTAGGGACCCCGGGAGCTTTAATTGGAGAT---GACCAAATTTATAACACTATTGTAACTGCTCATGCTTTCATTATAATTTTTTTTATAGTAATGCCTATTATAATTGGTGGTTTCGGAAATTGATTAGTCCCTCTAATA---CTTGGAGCTCCAGATATAGCCTTCCCTCGAATAAATAATATAAGATTTTGATTACTCCCACCTTCATTAATTTTATTAATTATAAGAAGAATTGTAGAAAATGGCGCAGGNACAGGTTGAACTGTCTNTCCCCCTCTATCTTCTAATATCGCCCACGCTGGACCTTCTGTTGATTTA---GCTATCTTTAGTCTTCATTTAGCAGGCATTTCTTCCATTTTAGGAGCTGTAAATTTTATCACTACAGTTATTAATATACGCCCTAAAGGTATAACCCTTGACCGCCTACCACTCTTTGTTTGAGCTGTAAAAATTACAGCAATCCTTCTCCTTTTATCCTTACCTGTATTAGCCGGA---GCAATTACCATACTTTTAACTGACCGTAATCTAAACACCTCCTTCTTTGACCCAGCGGGTGGAGGAGACCCTATTCTCTATCAACATTTA-------------------------------------------------------------------------------------------------------------------------------------------------------------------------------------------------	-------------TLYFIFGAWAGMVGTSL-SVLIRTELGTPGALIGD-DQIYNTIVTAHAFIMIFFMVMPIMIGGFGNWLVPLM-LGAPDMAFPRMNNMSFWLLPPSLILLIMSSIVENGAXTGWTVXPPLSSNIAHAGPSVDL-AIFSLHLAGISSILGAVNFITTVINMRPKGMTLDRLPLFVWAVKITAILLLLSLPVLAG-AITMLLTDRNLNTSFFDPAGGGDPILYQHL--------------------------------------------------------------------------------------------------------------------------------------------------------------------------------------------------------------------------------------------------------------F---------------------------------	5.0	Arthropoda	Insecta	Coleoptera	Cerambycidae	Lagocheirus	Lagocheirus plantarisAS2	BOLD:ABX8960	actctttattttatttttggagcttgagccggcatagtaggaacttcccttagagtcctaattcgtactgaattagggaccccgggagctttaattggagatgaccaaatttataacactattgtaactgctcatgctttcattataattttttttatagtaatgcctattataattggtggtttcggaaattgattagtccctctaatacttggagctccagatatagccttccctcgaataaataatataagattttgattactcccaccttcattaattttattaattataagaagaattgtagaaaatggcgcagg-acaggttgaactgtct-tccccctctatcttctaatatcgcccacgctggaccttctgttgatttagctatctttagtcttcatttagcaggcatttcttccattttaggagctgtaaattttatcactacagttattaatatacgccctaaaggtataacccttgaccgcctaccactctttgtttgagctgtaaaaattacagcaatccttctccttttatccttacctgtattagccggagcaattaccatacttttaactgaccgtaatctaaacacctccttctttgacccagcgggtggaggagaccctattctctatcaacattta	TLYFIFGAWAGMVGTSLSVLIRTELGTPGALIGDDQIYNTIVTAHAFIMIFFMVMPIMIGGFGNWLVPLMLGAPDMAFPRMNNMSFWLLPPSLILLIMSSIVENGA-TGWTV-PPLSSNIAHAGPSVDLAIFSLHLAGISSILGAVNFITTVINMRPKGMTLDRLPLFVWAVKITAILLLLSLPVLAGAITMLLTDRNLNTSFFDPAGGGDPILYQHL
LEFIE069-10	---------------------------------------ACATTATATTTTATTTTCGGAATTTGAGCAGGAATAGTAGGAACTTCATTA---AGATTATTAATTCGTGCTGAATTAGGAAATCCAGGATCTTTAATTGGAGAT---GATCAAATTTATAATACTATTGTAACAGCTCATGCTTTTATTATAATTTTTTTTATAGTTATACCAATTATAATTGGAGGATTTGGAAATTGACTTGTACCTTTAATA---TTAGGAGCTCCAGATATAGCATTCCCACGAATAAATAATATAAGTTTTTGATTACTCCCCCCTTCTTTAACCCTTTTAATTTCAAGAAGAATTGTAGAAAATGGTGCTGGAACAGGATGAACAGTGTACCCCCCACTTTCATCTAATATTGCACATGGTGGAAGATCAGTTGATTTA---GCTATTTTTTCCCTTCATTTAGCTGGTATTTCTTCTATTTTAGGAGCTATTAACTTTATTACTACAATTATTAATATACGATTAAACAATTTATCTTTTGATCAAATACCTTTATTTATTTGAGCTGTAGGAATTACTGCATTTTTATTATTATTATCATTACCTGTTTTAGCAGGA---GCTATTACTATATTATTAACAGATCGAAATTTAAATACATCATTTTTTGATCCTGCAGGAGGAGGAGACCCAATTTTATATCAACATTTA-------------------------------------------------------------------------------------------------------------------------------------------------------------------------------------------------	-------------TLYFIFGIWAGMVGTSL-SLLIRAELGNPGSLIGD-DQIYNTIVTAHAFIMIFFMVMPIMIGGFGNWLVPLM-LGAPDMAFPRMNNMSFWLLPPSLTLLISSSIVENGAGTGWTVYPPLSSNIAHGGSSVDL-AIFSLHLAGISSILGAINFITTIINMRLNNLSFDQMPLFIWAVGITAFLLLLSLPVLAG-AITMLLTDRNLNTSFFDPAGGGDPILYQHL--------------------------------------------------------------------------------------------------------------------------------------------------------------------------------------------------------------------------------------------------------------F---------------------------------	5.0	Arthropoda	Insecta	Lepidoptera	Noctuidae	Dasypolia	Dasypolia templi	BOLD:AAE7420	acattatattttattttcggaatttgagcaggaatagtaggaacttcattaagattattaattcgtgctgaattaggaaatccaggatctttaattggagatgatcaaatttataatactattgtaacagctcatgcttttattataattttttttatagttataccaattataattggaggatttggaaattgacttgtacctttaatattaggagctccagatatagcattcccacgaataaataatataagtttttgattactccccccttctttaacccttttaatttcaagaagaattgtagaaaatggtgctggaacaggatgaacagtgtaccccccactttcatctaatattgcacatggtggaagatcagttgatttagctattttttcccttcatttagctggtatttcttctattttaggagctattaactttattactacaattattaatatacgattaaacaatttatcttttgatcaaatacctttatttatttgagctgtaggaattactgcatttttattattattatcattacctgttttagcaggagctattactatattattaacagatcgaaatttaaatacatcattttttgatcctgcaggaggaggagacccaattttatatcaacattta	TLYFIFGIWAGMVGTSLSLLIRAELGNPGSLIGDDQIYNTIVTAHAFIMIFFMVMPIMIGGFGNWLVPLMLGAPDMAFPRMNNMSFWLLPPSLTLLISSSIVENGAGTGWTVYPPLSSNIAHGGSSVDLAIFSLHLAGISSILGAINFITTIINMRLNNLSFDQMPLFIWAVGITAFLLLLSLPVLAGAITMLLTDRNLNTSFFDPAGGGDPILYQHL
OPPMK315-17	---------------------------------------ACTTTATATTTTATTTTTGGGGCTTGATCTGGAATAGTTGGAACCTCATTA---AGAATTCTAATTCGAGCTGAATTAGGGCATTCAGGAGCTTTAATTGGTGAT---GACCAAATTTATAACGTAATTGTAACTGCTCATGCTTTTGTAATAATTTTTTTTATAGTTATACCAATTTTAATTGGAGGATTTGGAAATTGATTAGTTCCTTTAATG---TTAGGGGCACCTGATATAGCATTTCCTCGTATAAACAATATAAGATTCTGACTTTTACCTCCGTCGTTAACTCTACTTCTTTCTAGTTCAATTGTAGAAAATGGGGCCGGTACCGGGTGAACAGTTTACCCCCCTCTTTCATCAAGAATTTCTCATGCAGGGGCTTCAGTAGATTTA---GCTATTTTTTCTCTTCATCTTGCCGGGATTTCTTCAATTTTAGGGGCAGTTAATTTTATTACTACTGTTATTAACATACGGTCAAACGGAATGACTTTCGACCGTATACCCCTTTTTGTTTGATCAGTTTTAATTACCGCAATTCTTTTACTTTTATCCTTACCTGTGTTAGCGGGA---GCTATTACAATACTTTTAACAGACCGAAATTTAAATACTTCTTTTTTTGACCCTGCTGGAGGGGGAGACCCTATTTTATACCAACACTTA-------------------------------------------------------------------------------------------------------------------------------------------------------------------------------------------------	-------------TLYFIFGAWSGMVGTSL-SILIRAELGHSGALIGD-DQIYNVIVTAHAFVMIFFMVMPILIGGFGNWLVPLM-LGAPDMAFPRMNNMSFWLLPPSLTLLLSSSIVENGAGTGWTVYPPLSSSISHAGASVDL-AIFSLHLAGISSILGAVNFITTVINMRSNGMTFDRMPLFVWSVLITAILLLLSLPVLAG-AITMLLTDRNLNTSFFDPAGGGDPILYQHL--------------------------------------------------------------------------------------------------------------------------------------------------------------------------------------------------------------------------------------------------------------F---------------------------------	5.0	Arthropoda	Insecta	Diptera	Chironomidae	Limnophyes	Limnophyes sp. 14ES	BOLD:ABU5525	actttatattttatttttggggcttgatctggaatagttggaacctcattaagaattctaattcgagctgaattagggcattcaggagctttaattggtgatgaccaaatttataacgtaattgtaactgctcatgcttttgtaataattttttttatagttataccaattttaattggaggatttggaaattgattagttcctttaatgttaggggcacctgatatagcatttcctcgtataaacaatataagattctgacttttacctccgtcgttaactctacttctttctagttcaattgtagaaaatggggccggtaccgggtgaacagtttacccccctctttcatcaagaatttctcatgcaggggcttcagtagatttagctattttttctcttcatcttgccgggatttcttcaattttaggggcagttaattttattactactgttattaacatacggtcaaacggaatgactttcgaccgtatacccctttttgtttgatcagttttaattaccgcaattcttttacttttatccttacctgtgttagcgggagctattacaatacttttaacagaccgaaatttaaatacttctttttttgaccctgctggagggggagaccctattttataccaacactta	TLYFIFGAWSGMVGTSLSILIRAELGHSGALIGDDQIYNVIVTAHAFVMIFFMVMPILIGGFGNWLVPLMLGAPDMAFPRMNNMSFWLLPPSLTLLLSSSIVENGAGTGWTVYPPLSSSISHAGASVDLAIFSLHLAGISSILGAVNFITTVINMRSNGMTFDRMPLFVWSVLITAILLLLSLPVLAGAITMLLTDRNLNTSFFDPAGGGDPILYQHL
OPPQE1608-17	---------------------------------------ACATTATATTTTATTTTTGGAATTTGATCAGGAATAATTGGTACATCTATA---AGAATTTTAATTCGAATAGAGTTAAGAAATATTTCAAATTTAATTGGAAAT---GATCAAATTTATAATGTAATTGTAACTGCTCATGCTTTTATTATAATTTTTTTCATAGTAATACCAATTTTAATTGGAGGATTTGGAAATTGATTAATTCCTATTATA---TTAGGAGCTCCAGATATAGCTTTTCCACGAATAAATAATATAAGATTTTGATTACTTCCTCCATCATTAACTTTATTATTAATTAGAAGATTAGTAGAAACAGGTACAGGAACAGGATGAACTGTATATCCACCATTATCTTCAATTATTGCTCATACTGGATCATCTGTTGATTTTTCT---ATTTTTTCATTACATATTGCAGGAATTTCATCAATTTTAGGAGCTATTAATTTTATTTCAACTATATTAAATATAAAAATTAAATTTTTAAAATATGATCAAATTTCTTTATTTACATGATCTGTATTAATTACAGCTGTATTATTATTATTATCATTACCTGTATTAGCTGGT---GCAATTACAATATTATTAACTGATCGAAATTTAAATACATCATTTTTTGATCCAATAGGAGGGGGAGACCCTGTTTTATATCAACATTTA-------------------------------------------------------------------------------------------------------------------------------------------------------------------------------------------------	-------------TLYFIFGIWSGMIGTSM-SILIRMELSNISNLIGN-DQIYNVIVTAHAFIMIFFMVMPILIGGFGNWLIPIM-LGAPDMAFPRMNNMSFWLLPPSLTLLLISSLVETGTGTGWTVYPPLSSIIAHTGSSVDFS-IFSLHIAGISSILGAINFISTMLNMKIKFLKYDQISLFTWSVLITAVLLLLSLPVLAG-AITMLLTDRNLNTSFFDPMGGGDPVLYQHL--------------------------------------------------------------------------------------------------------------------------------------------------------------------------------------------------------------------------------------------------------------F---------------------------------	5.0	Arthropoda	Insecta	Diptera	Cecidomyiidae	Asteromyia		BOLD:ACA4836	acattatattttatttttggaatttgatcaggaataattggtacatctataagaattttaattcgaatagagttaagaaatatttcaaatttaattggaaatgatcaaatttataatgtaattgtaactgctcatgcttttattataatttttttcatagtaataccaattttaattggaggatttggaaattgattaattcctattatattaggagctccagatatagcttttccacgaataaataatataagattttgattacttcctccatcattaactttattattaattagaagattagtagaaacaggtacaggaacaggatgaactgtatatccaccattatcttcaattattgctcatactggatcatctgttgatttttctattttttcattacatattgcaggaatttcatcaattttaggagctattaattttatttcaactatattaaatataaaaattaaatttttaaaatatgatcaaatttctttatttacatgatctgtattaattacagctgtattattattattatcattacctgtattagctggtgcaattacaatattattaactgatcgaaatttaaatacatcattttttgatccaataggagggggagaccctgttttatatcaacattta	TLYFIFGIWSGMIGTSMSILIRMELSNISNLIGNDQIYNVIVTAHAFIMIFFMVMPILIGGFGNWLIPIMLGAPDMAFPRMNNMSFWLLPPSLTLLLISSLVETGTGTGWTVYPPLSSIIAHTGSSVDFSIFSLHIAGISSILGAINFISTMLNMKIKFLKYDQISLFTWSVLITAVLLLLSLPVLAGAITMLLTDRNLNTSFFDPMGGGDPVLYQHL
CNCHW763-09	---------------------------------------TTATTATATTTTATTTTTGGTCTTTGGTCAGGTATGTTAGGATTTTCAATA---AGTTTAATTATTCGATTAGAATTAGGAACTCCAGGGAGTTTAATTGGTAAT---GATCAAATTTATAATAGTATAGTAACTTCACATGCCTTTATTATAATTTTTTTTATAGTTATACCAGTTATAATTGGTGGATTTGGAAATTGATTAATTCCTTTAATA---TTAGGAGCTCCTGATATATCTTTCCCTCGTATAAATAATATAAGTTTTTGATTATTAATTCCTTCATTATATATATTAATTAGAAGAGGATTTATTAATACTGGAGTTGGGACAGGATGAACTGTTTATCCTCCATTATCTTTAGTTTTAGGTCATAGAGGTATATCAGTTGATATAAGA---ATTTTTTCTTTACATTTAGCGGGGGCTTCTTCAATTATAGGAGCAATTAATTTTATTTCTACAATTATAAATATACGTACAATAAAATTTTTATTGGATAAAGTATCTTTATTTATTTGATCAGTATATATTACTGCAATTTTATTATTATTATCTTTACCAGTTTTAGCAGGA---GCAATTACTATATTATTAACTGATCGAAATTTAAATACTAGATTTTTTGATCCTTCAGGAGGTGGTGATCCAATTTTATATCAACATTTA-------------------------------------------------------------------------------------------------------------------------------------------------------------------------------------------------	-------------LLYFIFGLWSGMLGFSM-SLIIRLELGTPGSLIGN-DQIYNSMVTSHAFIMIFFMVMPVMIGGFGNWLIPLM-LGAPDMSFPRMNNMSFWLLIPSLYMLISSGFINTGVGTGWTVYPPLSLVLGHSGMSVDMS-IFSLHLAGASSIMGAINFISTIMNMRTMKFLLDKVSLFIWSVYITAILLLLSLPVLAG-AITMLLTDRNLNTSFFDPSGGGDPILYQHL--------------------------------------------------------------------------------------------------------------------------------------------------------------------------------------------------------------------------------------------------------------F---------------------------------	5.0	Arthropoda	Insecta	Hymenoptera	Braconidae	Protapanteles		BOLD:AAH1277	ttattatattttatttttggtctttggtcaggtatgttaggattttcaataagtttaattattcgattagaattaggaactccagggagtttaattggtaatgatcaaatttataatagtatagtaacttcacatgcctttattataattttttttatagttataccagttataattggtggatttggaaattgattaattcctttaatattaggagctcctgatatatctttccctcgtataaataatataagtttttgattattaattccttcattatatatattaattagaagaggatttattaatactggagttgggacaggatgaactgtttatcctccattatctttagttttaggtcatagaggtatatcagttgatataagaattttttctttacatttagcgggggcttcttcaattataggagcaattaattttatttctacaattataaatatacgtacaataaaatttttattggataaagtatctttatttatttgatcagtatatattactgcaattttattattattatctttaccagttttagcaggagcaattactatattattaactgatcgaaatttaaatactagattttttgatccttcaggaggtggtgatccaattttatatcaacattta	LLYFIFGLWSGMLGFSMSLIIRLELGTPGSLIGNDQIYNSMVTSHAFIMIFFMVMPVMIGGFGNWLIPLMLGAPDMSFPRMNNMSFWLLIPSLYMLISSGFINTGVGTGWTVYPPLSLVLGHSGMSVDMSIFSLHLAGASSIMGAINFISTIMNMRTMKFLLDKVSLFIWSVYITAILLLLSLPVLAGAITMLLTDRNLNTSFFDPSGGGDPILYQHL
CNPPF094-12	---------------------------------------ACTATATATTTTATTTTTGGGATTTGAGCTGGTATGGTAGGAATAATATTA---AGTATATTAATTCGTATTGAGCTTGCTCAGCCTGGAGCATTTTTAAGTAAT---GACCAGATTTACAATGTAATTGTTACATCTCATGCATTTATTATAATTTTTTTTATGGTTATACCTATTATAATTGGTGGCTTCGGTAATTGACTTTTACCTTTAATA---ATTGGTGCACCAGACATAGCTTTTCCTCGAATAAATAATATAAGTTTTTGACTGCTACCCCCATCTTTAACTTTATTACTATTAAGATCAATAGTAGAAACTGGGGCGGGGACTGGTTGAACAGTTTACCCCCCCCTTTCATCTAATATTGCTCATTCGGGGGCGAGAGTAGACTTG---GCAATTTTCTCCCTACATTTAGCGGGGATTTCTTCAATTCTAGGAGCAGTAAATTTTATCACCACAGTGATCAACATACGTTCTGCAAGTTTAACTTTGGACCGTGTACCTTTATTTGTTTGATCAGTAGTTATCACAGCCATTCTCTTACTTTTATCTCTTCCTGTTCTTGCCGGA---GCAATTACTATACTATTGACTGATCGTAATTTAAATACCTCATTTTTTGATCCTTCAGGAGGGGGGGATCCTATTTTATATCAACATTTA-------------------------------------------------------------------------------------------------------------------------------------------------------------------------------------------------	-------------TMYFIFGIWAGMVGMML-SMLIRIELAQPGAFLSN-DQIYNVIVTSHAFIMIFFMVMPIMIGGFGNWLLPLM-IGAPDMAFPRMNNMSFWLLPPSLTLLLLSSMVETGAGTGWTVYPPLSSNIAHSGASVDL-AIFSLHLAGISSILGAVNFITTVINMRSASLTLDRVPLFVWSVVITAILLLLSLPVLAG-AITMLLTDRNLNTSFFDPSGGGDPILYQHL--------------------------------------------------------------------------------------------------------------------------------------------------------------------------------------------------------------------------------------------------------------F---------------------------------	5.0	Arthropoda	Insecta	Hemiptera	Cicadellidae	Erythridula		BOLD:ACD3877	actatatattttatttttgggatttgagctggtatggtaggaataatattaagtatattaattcgtattgagcttgctcagcctggagcatttttaagtaatgaccagatttacaatgtaattgttacatctcatgcatttattataattttttttatggttatacctattataattggtggcttcggtaattgacttttacctttaataattggtgcaccagacatagcttttcctcgaataaataatataagtttttgactgctacccccatctttaactttattactattaagatcaatagtagaaactggggcggggactggttgaacagtttacccccccctttcatctaatattgctcattcgggggcgagagtagacttggcaattttctccctacatttagcggggatttcttcaattctaggagcagtaaattttatcaccacagtgatcaacatacgttctgcaagtttaactttggaccgtgtacctttatttgtttgatcagtagttatcacagccattctcttacttttatctcttcctgttcttgccggagcaattactatactattgactgatcgtaatttaaatacctcattttttgatccttcaggagggggggatcctattttatatcaacattta	TMYFIFGIWAGMVGMMLSMLIRIELAQPGAFLSNDQIYNVIVTSHAFIMIFFMVMPIMIGGFGNWLLPLMIGAPDMAFPRMNNMSFWLLPPSLTLLLLSSMVETGAGTGWTVYPPLSSNIAHSGASVDLAIFSLHLAGISSILGAVNFITTVINMRSASLTLDRVPLFVWSVVITAILLLLSLPVLAGAITMLLTDRNLNTSFFDPSGGGDPILYQHL
FFMBH105-14	------------------------------------------CTTTATCTTGTATTTGGTGCCTGAGCCGGAATAGTGGGGACTGCTTTA---AGCCTCCTCATTCGAGCTGAGTTGAGCCAACCTGGCTCACTTCTAGGTGAT---GACCAAATTTATAATGTAATCGTTACTGCCCACGCCTTCGTAATAATTTTCTTTATAGTAATACCAATTCTCATTGGAGGATTTGGAAACTGGCTTGTACCACTAATA---ATTGGGGCCCCAGACATGGCATTCCCACGAATAAATAACATAAGCTTCTGACTTCTCCCCCCATCATTTCTTCTATTACTAGCCTCTTCAGGAGTAGAGGCTGGAGCTGGTACAGGGTGAACAGTTTACCCCCCACTATCAGGCAATCTTGCCCATGCAGGGGCCTCAGTAGACCTC---ACGATTTTCTCACTACATCTAGCAGGTGTCTCATCAATTTTAGGGGCTATCAATTTTATTACCACCACTATTAACATGAAACCCCCAGCCATCTCCCAATATCAAACTCCCCTATTTGTATGGTCAGTACTTGTAACAGCGGTACTTCTACTTCTTTCACTTCCAGTTCTGGCTGCC---GGAATTACAATACTTCTTACAGACCGTAATCTTAATACTACATTCTTTGACCCGGCAGGAGGAGGAGACCCAATCCTTTACCAACACCTA-------------------------------------------------------------------------------------------------------------------------------------------------------------------------------------------------	--------------LYLVFGAWAGMVGTAL-SLLIRAELSQPGSLLGD-DQIYNVIVTAHAFVMIFFMVMPILIGGFGNWLVPLM-IGAPDMAFPRMNNMSFWLLPPSFLLLLASSGVEAGAGTGWTVYPPLSGNLAHAGASVDL-TIFSLHLAGVSSILGAINFITTTINMKPPAISQYQTPLFVWSVLVTAVLLLLSLPVLAA-GITMLLTDRNLNTTFFDPAGGGDPILYQHL------------------------------------------------------------------------------------------------------------------------------------------------------------------------------------------------------------------------------------------------------------------------------------------------	2.0	Chordata	Actinopterygii	Cypriniformes	Cyprinidae	Gobio	Gobio gobio	BOLD:AAC5607	ctttatcttgtatttggtgcctgagccggaatagtggggactgctttaagcctcctcattcgagctgagttgagccaacctggctcacttctaggtgatgaccaaatttataatgtaatcgttactgcccacgccttcgtaataattttctttatagtaataccaattctcattggaggatttggaaactggcttgtaccactaataattggggccccagacatggcattcccacgaataaataacataagcttctgacttctccccccatcatttcttctattactagcctcttcaggagtagaggctggagctggtacagggtgaacagtttaccccccactatcaggcaatcttgcccatgcaggggcctcagtagacctcacgattttctcactacatctagcaggtgtctcatcaattttaggggctatcaattttattaccaccactattaacatgaaacccccagccatctcccaatatcaaactcccctatttgtatggtcagtacttgtaacagcggtacttctacttctttcacttccagttctggctgccggaattacaatacttcttacagaccgtaatcttaatactacattctttgacccggcaggaggaggagacccaatcctttaccaacaccta	LYLVFGAWAGMVGTALSLLIRAELSQPGSLLGDDQIYNVIVTAHAFVMIFFMVMPILIGGFGNWLVPLMIGAPDMAFPRMNNMSFWLLPPSFLLLLASSGVEAGAGTGWTVYPPLSGNLAHAGASVDLTIFSLHLAGVSSILGAINFITTTINMKPPAISQYQTPLFVWSVLVTAVLLLLSLPVLAAGITMLLTDRNLNTTFFDPAGGGDPILYQHL
BBHYA1622-12	---------------------------------------ATTTTATATTTCCTATTTGCTATATGAGCAGGAATAATTGGAACATCATTA---AGAATAATTATTCGAATAGAATTAAGTACACCAGGGATATGAATTAATAAT---GATCAAATTTATAATACAATAATTACAGCACATGCATTCATTATAATTTTCTTTATAGTAATACCATTTATAATTGGAGGATTTGGAAATTGATTAATCCCTATTATA---ATTGGAGCACCAGATATAGCATTCCCACGAATAAATAATATAAGATTTTGATTATTACCACCATCATTAATATTACTTTTAATAAGAAGAATTATTTATTCAGGGTCAGGAACGGGTTGAACAGTTTATCCACCTTTATCATCTATTTTATACCACCCATCTTTATCAGTAGATTTT---ACAATTTTTTCATTACATATTGCAGGAATTTCATCAATTATGGGTGCTATTAACTTTATTGTAACAATTTTAAATATAAAAAACACAAATTTAAATTATAATCAAATAACTTTATTCTCATGATCAGTATTAATTACTGCAGTATTACTATTACTATCATTACCAGTACTAGCTGGG---GCAATTACTATATTATTAACTGATCGAAACATAAATACTTCATTTTTTGATCCTTCAGGAGGAGGAGACCCAATCCTTTATCAACACTTA-------------------------------------------------------------------------------------------------------------------------------------------------------------------------------------------------	-------------ILYFLFAMWAGMIGTSL-SMIIRMELSTPGMWINN-DQIYNTMITAHAFIMIFFMVMPFMIGGFGNWLIPIM-IGAPDMAFPRMNNMSFWLLPPSLMLLLMSSIIYSGSGTGWTVYPPLSSILYHPSLSVDF-TIFSLHIAGISSIMGAINFIVTILNMKNTNLNYNQMTLFSWSVLITAVLLLLSLPVLAG-AITMLLTDRNMNTSFFDPSGGGDPILYQHL--------------------------------------------------------------------------------------------------------------------------------------------------------------------------------------------------------------------------------------------------------------F---------------------------------	5.0	Arthropoda	Insecta	Hymenoptera	Colletidae	Hylaeus	Hylaeus modestus	BOLD:AAB2744	attttatatttcctatttgctatatgagcaggaataattggaacatcattaagaataattattcgaatagaattaagtacaccagggatatgaattaataatgatcaaatttataatacaataattacagcacatgcattcattataattttctttatagtaataccatttataattggaggatttggaaattgattaatccctattataattggagcaccagatatagcattcccacgaataaataatataagattttgattattaccaccatcattaatattacttttaataagaagaattatttattcagggtcaggaacgggttgaacagtttatccacctttatcatctattttataccacccatctttatcagtagattttacaattttttcattacatattgcaggaatttcatcaattatgggtgctattaactttattgtaacaattttaaatataaaaaacacaaatttaaattataatcaaataactttattctcatgatcagtattaattactgcagtattactattactatcattaccagtactagctggggcaattactatattattaactgatcgaaacataaatacttcattttttgatccttcaggaggaggagacccaatcctttatcaacactta	ILYFLFAMWAGMIGTSLSMIIRMELSTPGMWINNDQIYNTMITAHAFIMIFFMVMPFMIGGFGNWLIPIMIGAPDMAFPRMNNMSFWLLPPSLMLLLMSSIIYSGSGTGWTVYPPLSSILYHPSLSVDFTIFSLHIAGISSIMGAINFIVTILNMKNTNLNYNQMTLFSWSVLITAVLLLLSLPVLAGAITMLLTDRNMNTSFFDPSGGGDPILYQHL
OPPHI019-17	---------------------------------------ACATTATATTTTATCTTTGGAGCTTGAGCAGGAATAGTGGGAACTTCTTTA---AGAATTCTAATTCGAGCTGAACTAGGACACCCTGGAGCTCTTATTGGTGAT---GATCAGATTTATAATGTAATTGTTACAGCTCATGCTTTTATTATAATTTTTTTTATAGTAATACCTATTATAATTGGGGGATTTGGAAACTGATTAGTACCTCTTATA---TTAGGAGCCCCTGATATAGCTTTCCCTCGAATAAATAATATAAGTTTTTGACTTTTACCTCCTGCATTAACTTTACTATTAGTAAGTAGTATAGTAGAAAACGGAGCTGGAACTGGATGAACTGTTTACCCACCCTTATCTTCTAATATCGCTCATGGAGGAGCTTCTGTTGATTTA---GCTATTTTTTCTCTTCACTTAGCAGGAATTTCATCAATTTTAGGAGCAGTAAATTTTATTACTACTGTTATTAATATACGATCAACAGGAATTACTTTTGACCGAATACCTTTATTTGTTTGATCCGTAGTAATTACAGCTTTATTACTTTTACTATCTTTACCTGTTTTAGCTGGA---GCTATTACTATATTATTAACAGATCGAAATTTAAACACTTCATTTTTTGATCCTGCGGGAGGAGGTGATCCAATTTTATACCAACATTTA-------------------------------------------------------------------------------------------------------------------------------------------------------------------------------------------------	-------------TLYFIFGAWAGMVGTSL-SILIRAELGHPGALIGD-DQIYNVIVTAHAFIMIFFMVMPIMIGGFGNWLVPLM-LGAPDMAFPRMNNMSFWLLPPALTLLLVSSMVENGAGTGWTVYPPLSSNIAHGGASVDL-AIFSLHLAGISSILGAVNFITTVINMRSTGITFDRMPLFVWSVVITALLLLLSLPVLAG-AITMLLTDRNLNTSFFDPAGGGDPILYQHL--------------------------------------------------------------------------------------------------------------------------------------------------------------------------------------------------------------------------------------------------------------F---------------------------------	5.0	Arthropoda	Insecta	Diptera	Anthomyiidae	Eutrichota	Eutrichota lipsia	BOLD:AAF4234	acattatattttatctttggagcttgagcaggaatagtgggaacttctttaagaattctaattcgagctgaactaggacaccctggagctcttattggtgatgatcagatttataatgtaattgttacagctcatgcttttattataattttttttatagtaatacctattataattgggggatttggaaactgattagtacctcttatattaggagcccctgatatagctttccctcgaataaataatataagtttttgacttttacctcctgcattaactttactattagtaagtagtatagtagaaaacggagctggaactggatgaactgtttacccacccttatcttctaatatcgctcatggaggagcttctgttgatttagctattttttctcttcacttagcaggaatttcatcaattttaggagcagtaaattttattactactgttattaatatacgatcaacaggaattacttttgaccgaatacctttatttgtttgatccgtagtaattacagctttattacttttactatctttacctgttttagctggagctattactatattattaacagatcgaaatttaaacacttcattttttgatcctgcgggaggaggtgatccaattttataccaacattta	TLYFIFGAWAGMVGTSLSILIRAELGHPGALIGDDQIYNVIVTAHAFIMIFFMVMPIMIGGFGNWLVPLMLGAPDMAFPRMNNMSFWLLPPALTLLLVSSMVENGAGTGWTVYPPLSSNIAHGGASVDLAIFSLHLAGISSILGAVNFITTVINMRSTGITFDRMPLFVWSVVITALLLLLSLPVLAGAITMLLTDRNLNTSFFDPAGGGDPILYQHL
GBML15107-19	---------------------------------------ACTTTATATATTTTATTTGGTATATGATCAGGCTTAGTTGGTACAGCTCTA---AGTCTGTTAATTCGGGCAGAGCTAGGACAACCTGGTGCACTTTTAGGAGAT---GATCAGCTATACAATGTAATTGTTACTGCTCATGCTTTTGTTATAATTTTTTTTCTTGTAATACCAATAATAATTGGTGGATTCGGCAATTGGCTTGTGCCATTAATG---CTCGGTGCTCCAGATATAGCATTTCCTCGCCTAAATAATATAAGATTTTGACTTTTACCCCCTGCCTTATTACTACTATTATCATCAGCTGCTGTAGAAAGGGGTGCAGGAACTGGATGAACTGTATACCCACCACTATCTAGAAATTTAGCTCATGCTGGAGGCTCAGTTGACTTA---GCTATTTTTTCTTTACACTTGGCTGGTGTTTCTTCTATTTTAGGTGCTGTAAATTTTATTACAACAATTATTAACATGCGATGACGAGGAATGCAGTTTGAACGATTGCCTTTATTTGTATGATCTGTAAAAATCACTGCTATTTTACTCCTATTATCTCTCCCAGTTCTGGCCGGT---GCTATTACAATACTTTTAACAGATCGAAACTTTAATACTGCTTTTTTTGACCCTGCTGGCGGAGGTGATCCTATTTTATATCAACATCTA-------------------------------------------------------------------------------------------------------------------------------------------------------------------------------------------------	-------------TLYILFGMWSGLVGTAL-SLLIRAELGQPGALLGD-DQLYNVIVTAHAFVMIFFLVMPMMIGGFGNWLVPLM-LGAPDMAFPRLNNMSFWLLPPALLLLLSSAAVESGAGTGWTVYPPLSSNLAHAGGSVDL-AIFSLHLAGVSSILGAVNFITTIINMRWRGMQFERLPLFVWSVKITAILLLLSLPVLAG-AITMLLTDRNFNTAFFDPAGGGDPILYQHL--------------------------------------------------------------------------------------------------------------------------------------------------------------------------------------------------------------------------------------------------------------F---------------------------------	5.0	Mollusca	Gastropoda	Littorinimorpha	Hydrobiidae	Pyrgulopsis	Pyrgulopsis kolobensis	BOLD:AAD2941	actttatatattttatttggtatatgatcaggcttagttggtacagctctaagtctgttaattcgggcagagctaggacaacctggtgcacttttaggagatgatcagctatacaatgtaattgttactgctcatgcttttgttataattttttttcttgtaataccaataataattggtggattcggcaattggcttgtgccattaatgctcggtgctccagatatagcatttcctcgcctaaataatataagattttgacttttaccccctgccttattactactattatcatcagctgctgtagaaaggggtgcaggaactggatgaactgtatacccaccactatctagaaatttagctcatgctggaggctcagttgacttagctattttttctttacacttggctggtgtttcttctattttaggtgctgtaaattttattacaacaattattaacatgcgatgacgaggaatgcagtttgaacgattgcctttatttgtatgatctgtaaaaatcactgctattttactcctattatctctcccagttctggccggtgctattacaatacttttaacagatcgaaactttaatactgctttttttgaccctgctggcggaggtgatcctattttatatcaacatcta	TLYILFGMWSGLVGTALSLLIRAELGQPGALLGDDQLYNVIVTAHAFVMIFFLVMPMMIGGFGNWLVPLMLGAPDMAFPRLNNMSFWLLPPALLLLLSSAAVESGAGTGWTVYPPLSSNLAHAGGSVDLAIFSLHLAGVSSILGAVNFITTIINMRWRGMQFERLPLFVWSVKITAILLLLSLPVLAGAITMLLTDRNFNTAFFDPAGGGDPILYQHL
OPPEE1056-17	---------------------------------------ACTTTGTATTTTATATTTGGGGCTTGGTCAGGAATAGTAGGTACCTCCTTA---AGAATTCTTATTCGAGCCGAACTTGGTCATCCTGGCGCCTTAATTGGGGAT---GACCAAATTTACAACGTAATTGTTACTGCTCATGCATTTATTATAATTTTTTTTATAGTTATACCTATTATAATTGGAGGGTTTGGGAATTGATTAGTACCTTTAATA---TTAGGGGCCCCCGATATAGCTTTTCCTCGAATAAATAATATAAGATTTTGACTTTTACCCCCCGCAATTACACTCCTCCTAATAAGCAGAATAGTTGAAAACGGATCTGGTACCGGTTGAACAGTTTATCCCCCGCTCTCTTCGGCTATTGCTCATGGGGGAGCCTCAGTAGATCTA---GCTATTTTCAGTCTACATTTAGCTGGTGTTTCTTCTATTTTAGGAGCGGTAAATTTCATTACTACAATTATTAATATACGATCAACTGGTATTTCATTTGATCGAATACCTTTATTTGTTTGATCTGTTTTAATTACAGCTATTTTACTGCTACTCTCTTTACCTGTATTAGCAGGA---GCTATTACAATACTCTTAACTGATCGAAATTTTAACACTTCTTTCTTTGACCCCGCTGGAGGAGGGGATCCAATCTTATATCAACATTTA-------------------------------------------------------------------------------------------------------------------------------------------------------------------------------------------------	-------------TLYFMFGAWSGMVGTSL-SILIRAELGHPGALIGD-DQIYNVIVTAHAFIMIFFMVMPIMIGGFGNWLVPLM-LGAPDMAFPRMNNMSFWLLPPAITLLLMSSMVENGSGTGWTVYPPLSSAIAHGGASVDL-AIFSLHLAGVSSILGAVNFITTIINMRSTGISFDRMPLFVWSVLITAILLLLSLPVLAG-AITMLLTDRNFNTSFFDPAGGGDPILYQHL--------------------------------------------------------------------------------------------------------------------------------------------------------------------------------------------------------------------------------------------------------------F---------------------------------	5.0	Arthropoda	Insecta	Diptera	Agromyzidae	Cerodontha	Cerodontha muscina	BOLD:AAF1051	actttgtattttatatttggggcttggtcaggaatagtaggtacctccttaagaattcttattcgagccgaacttggtcatcctggcgccttaattggggatgaccaaatttacaacgtaattgttactgctcatgcatttattataattttttttatagttatacctattataattggagggtttgggaattgattagtacctttaatattaggggcccccgatatagcttttcctcgaataaataatataagattttgacttttaccccccgcaattacactcctcctaataagcagaatagttgaaaacggatctggtaccggttgaacagtttatcccccgctctcttcggctattgctcatgggggagcctcagtagatctagctattttcagtctacatttagctggtgtttcttctattttaggagcggtaaatttcattactacaattattaatatacgatcaactggtatttcatttgatcgaatacctttatttgtttgatctgttttaattacagctattttactgctactctctttacctgtattagcaggagctattacaatactcttaactgatcgaaattttaacacttctttctttgaccccgctggaggaggggatccaatcttatatcaacattta	TLYFMFGAWSGMVGTSLSILIRAELGHPGALIGDDQIYNVIVTAHAFIMIFFMVMPIMIGGFGNWLVPLMLGAPDMAFPRMNNMSFWLLPPAITLLLMSSMVENGSGTGWTVYPPLSSAIAHGGASVDLAIFSLHLAGVSSILGAVNFITTIINMRSTGISFDRMPLFVWSVLITAILLLLSLPVLAGAITMLLTDRNFNTSFFDPAGGGDPILYQHL
FBLMW198-10	---------------------------------------ACTTTATATTTTATTTTTGGAATTTGATCAGGAATAGTAGGGACTTCATTG---AGAATTTTAATTCGATCAGAATTAGGAAACCCTGGATCACTAATTGGAGAT---GACCAAATTTATAACGTAATCGTTACTGCACATGCTTTTATTATAATTTTTTTTATAGTAATACCAATTATAATTGGAGGATTTGGTAACTGACTTGTACCTCTTATA---TTAGGAGCTCCTGATATGGCATTTCCTCGACTTAATAACATAAGATTTTGATTATTACCTCCTTCATTAACATTATTAATCTCTAGAAGATTTGTAGAAAATGGGGCAGGTACAGGATGAACCGTATACCCCCCTTTATCTTCTAATATTGCCCATGCTGGAAGATCTGTAGATCTA---GCTATCTTTTCTTTACATCTTGCAGGAATTTCATCAATTTTAGGAGCTGTAAACTTTATTACAACTGTAATTAATATACGACCTTATGGTATAAGATTAGATCGAATACCTCTATTTGTCTGAGCAGTTGCAATTACAGCTTTATTATTATTATTATCTTTACCTGTATTAGCGGGA---GCTATTACTATATTATTAACAGACCGAAATTTAAATACATCATTTTTTGATCCTGCGGGTGGAGGAGATCCCATTCTTTATCAACACTTA-------------------------------------------------------------------------------------------------------------------------------------------------------------------------------------------------	-------------TLYFIFGIWSGMVGTSL-SILIRSELGNPGSLIGD-DQIYNVIVTAHAFIMIFFMVMPIMIGGFGNWLVPLM-LGAPDMAFPRLNNMSFWLLPPSLTLLISSSFVENGAGTGWTVYPPLSSNIAHAGSSVDL-AIFSLHLAGISSILGAVNFITTVINMRPYGMSLDRMPLFVWAVAITALLLLLSLPVLAG-AITMLLTDRNLNTSFFDPAGGGDPILYQHL--------------------------------------------------------------------------------------------------------------------------------------------------------------------------------------------------------------------------------------------------------------F---------------------------------	5.0	Arthropoda	Insecta	Lepidoptera	Eriocraniidae	Heringocrania	Heringocrania unimaculella	BOLD:AAF3179	actttatattttatttttggaatttgatcaggaatagtagggacttcattgagaattttaattcgatcagaattaggaaaccctggatcactaattggagatgaccaaatttataacgtaatcgttactgcacatgcttttattataattttttttatagtaataccaattataattggaggatttggtaactgacttgtacctcttatattaggagctcctgatatggcatttcctcgacttaataacataagattttgattattacctccttcattaacattattaatctctagaagatttgtagaaaatggggcaggtacaggatgaaccgtatacccccctttatcttctaatattgcccatgctggaagatctgtagatctagctatcttttctttacatcttgcaggaatttcatcaattttaggagctgtaaactttattacaactgtaattaatatacgaccttatggtataagattagatcgaatacctctatttgtctgagcagttgcaattacagctttattattattattatctttacctgtattagcgggagctattactatattattaacagaccgaaatttaaatacatcattttttgatcctgcgggtggaggagatcccattctttatcaacactta	TLYFIFGIWSGMVGTSLSILIRSELGNPGSLIGDDQIYNVIVTAHAFIMIFFMVMPIMIGGFGNWLVPLMLGAPDMAFPRLNNMSFWLLPPSLTLLISSSFVENGAGTGWTVYPPLSSNIAHAGSSVDLAIFSLHLAGISSILGAVNFITTVINMRPYGMSLDRMPLFVWAVAITALLLLLSLPVLAGAITMLLTDRNLNTSFFDPAGGGDPILYQHL
GWOTR385-16	---------------------------------------ACCTTATATTTTATTTTTGGAATTTGAGCAGGTATAGTTGGTACATCTCTT---AGAATTTTAATTCGAATAGAATTAGGGACTCCTGGATCTTTAATTGGAGAT---GATCAAATTTATAATACTATTGTTACTGCTCATGCTTTTATTATAATTTTTTTTATAGTTATACCTATTATAATTGGAGGATTTGGAAATTGATTAGTCCCATTAATA---TTAGGAGCTCCTGATATAGCATTCCCACGAATAAATAATATAAGATTTTGATTATTACCCCCATCTTTAATATTATTAATTTCAAGAAGAATTGTAGAAAATGGAGCAGGAACAGGATGAACAGTTTACCCCCCACTTTCATCTAATATTGCTCATGGAGGAGCATCAGTTGATTTA---GCTATTTTTTCCTTACATTTAGCAGGTATTTCATCAATTTTAGGAGCTATTAATTTTATTACAACAATTATTAATATACGAGTTAATAACTTATCTTTTGATCAAATATCATTATTTATTTGAGCTGTAGGAATTACAGCATTATTACTATTATTATCATTACCTGTATTAGCTGGT---GCTATTACAATATTATTAACAGATCGAAACTTAAATACTTCTTTTTTTGATCCAGCAGGAGGAGGTGACCCAATTTTATATCAACATTTA-------------------------------------------------------------------------------------------------------------------------------------------------------------------------------------------------	-------------TLYFIFGIWAGMVGTSL-SILIRMELGTPGSLIGD-DQIYNTIVTAHAFIMIFFMVMPIMIGGFGNWLVPLM-LGAPDMAFPRMNNMSFWLLPPSLMLLISSSIVENGAGTGWTVYPPLSSNIAHGGASVDL-AIFSLHLAGISSILGAINFITTIINMRVNNLSFDQMSLFIWAVGITALLLLLSLPVLAG-AITMLLTDRNLNTSFFDPAGGGDPILYQHL--------------------------------------------------------------------------------------------------------------------------------------------------------------------------------------------------------------------------------------------------------------F---------------------------------	5.0	Arthropoda	Insecta	Lepidoptera	Lycaenidae	Theritas	Theritas hemon	BOLD:AAB2481	accttatattttatttttggaatttgagcaggtatagttggtacatctcttagaattttaattcgaatagaattagggactcctggatctttaattggagatgatcaaatttataatactattgttactgctcatgcttttattataattttttttatagttatacctattataattggaggatttggaaattgattagtcccattaatattaggagctcctgatatagcattcccacgaataaataatataagattttgattattacccccatctttaatattattaatttcaagaagaattgtagaaaatggagcaggaacaggatgaacagtttaccccccactttcatctaatattgctcatggaggagcatcagttgatttagctattttttccttacatttagcaggtatttcatcaattttaggagctattaattttattacaacaattattaatatacgagttaataacttatcttttgatcaaatatcattatttatttgagctgtaggaattacagcattattactattattatcattacctgtattagctggtgctattacaatattattaacagatcgaaacttaaatacttctttttttgatccagcaggaggaggtgacccaattttatatcaacattta	TLYFIFGIWAGMVGTSLSILIRMELGTPGSLIGDDQIYNTIVTAHAFIMIFFMVMPIMIGGFGNWLVPLMLGAPDMAFPRMNNMSFWLLPPSLMLLISSSIVENGAGTGWTVYPPLSSNIAHGGASVDLAIFSLHLAGISSILGAINFITTIINMRVNNLSFDQMSLFIWAVGITALLLLLSLPVLAGAITMLLTDRNLNTSFFDPAGGGDPILYQHL
OPPEE1126-17	---------------------------------------ACATTGTATTTTATTTTTGGTGCCTGAGCTGGAATAGTAGGTACTTCATTA---AGTATTATAATTCGAGCTGAATTAGGGCACCCTGGTGCCTTAATTGGTGAT---GACCAAATTTATAATGTAATTGTTACTGCTCATGCTTTTATTATAATTTTTTTTATAGTTATACCTATTATAATAGGAGGATTTGGAAATTGATTAGTTCCTTTAATA---TTAGGAGCTCCTGATATAGCCTTTCCTCGAATAAATAATATAAGTTTTTGATTATTACCTCCTTCTTTAACTCTTTTATTAGCCAGAAGTATAGTAGAAAATGGAGCAGGTACTGGATGAACAGTTTATCCTCCACTTTCTTCTAGAATTGCACATAGAGGAGCTTCAGTTGATTTA---GCAATTTTCTCTTTACATTTAGCCGGAATTTCTTCAATTTTAGGAGCTGTAAATTTTATTACTACAATTATTAATATACGGTCTTCAGGAATTACTTTTGACCGAATACCTTTATTTGTTTGATCCGTAGGAATTACTGCTATTTTATTACTTTTATCATTACCTGTATTAGCCGGA---GCTATTACTATATTATTAACTGATCGAAATTTTAATACTTCATTTTTTGACCCTGCAGGTGGAGGTGATCCAATTTTATATCAACATTTA-------------------------------------------------------------------------------------------------------------------------------------------------------------------------------------------------	-------------TLYFIFGAWAGMVGTSL-SIMIRAELGHPGALIGD-DQIYNVIVTAHAFIMIFFMVMPIMMGGFGNWLVPLM-LGAPDMAFPRMNNMSFWLLPPSLTLLLASSMVENGAGTGWTVYPPLSSSIAHSGASVDL-AIFSLHLAGISSILGAVNFITTIINMRSSGITFDRMPLFVWSVGITAILLLLSLPVLAG-AITMLLTDRNFNTSFFDPAGGGDPILYQHL--------------------------------------------------------------------------------------------------------------------------------------------------------------------------------------------------------------------------------------------------------------F---------------------------------	5.0	Arthropoda	Insecta	Diptera	Phoridae	Megaselia		BOLD:AAG3266	acattgtattttatttttggtgcctgagctggaatagtaggtacttcattaagtattataattcgagctgaattagggcaccctggtgccttaattggtgatgaccaaatttataatgtaattgttactgctcatgcttttattataattttttttatagttatacctattataataggaggatttggaaattgattagttcctttaatattaggagctcctgatatagcctttcctcgaataaataatataagtttttgattattacctccttctttaactcttttattagccagaagtatagtagaaaatggagcaggtactggatgaacagtttatcctccactttcttctagaattgcacatagaggagcttcagttgatttagcaattttctctttacatttagccggaatttcttcaattttaggagctgtaaattttattactacaattattaatatacggtcttcaggaattacttttgaccgaatacctttatttgtttgatccgtaggaattactgctattttattacttttatcattacctgtattagccggagctattactatattattaactgatcgaaattttaatacttcattttttgaccctgcaggtggaggtgatccaattttatatcaacattta	TLYFIFGAWAGMVGTSLSIMIRAELGHPGALIGDDQIYNVIVTAHAFIMIFFMVMPIMMGGFGNWLVPLMLGAPDMAFPRMNNMSFWLLPPSLTLLLASSMVENGAGTGWTVYPPLSSSIAHSGASVDLAIFSLHLAGISSILGAVNFITTIINMRSSGITFDRMPLFVWSVGITAILLLLSLPVLAGAITMLLTDRNFNTSFFDPAGGGDPILYQHL
GMOTI1021-19	------------------------------------------TTATATTTTATCTTTGGAATTTGAGCAGGAATAGTTGGAACATCACTA---AGATTATTAATTCGAGCAGAATTAGGTAATCCCGGATCTTTAATTGGAGAC---GATCAAATTTATAATACTATTGTTACAGCTCATGCTTTTATTATAATTTTTTTTATAGTTATACCAATTATAATTGGAGGATTTGGAAATTGATTAGTACCATTAATA---TTAGGAGCACCTGATATAGCTTTCCCCCGAATAAATAACATAAGATTTTGACTTTTACCCCCTTCTTTAACTCTTCTAATTTCCAGAAGAATTGTAGAAAATGGAGCAGGAACAGGATGAACAGTATACCCACCCCTATCCTCAAATATTGCCCATAGAGGAAGATCTGTTGATTTA---GCAATTTTTTCCCTTCATTTAGCTGGAATTTCTTCTATTTTAGGGGCAATTAATTTTATCACAACTATTATTAACATAAAAATTAATGGATTATCCTTTGATCAAATACCTTTATTTGTTTGAGCTGTAGGAATTACAGCTCTTCTTCTACTCTTATCTTTACCTGTTTTAGCAGGA---GCAATTACTATACTTTTAACAGATCGAAACCTAAATACATCTTTTTTTGATCCTGCTGGAGGAGGTGATCCTATTCTTTACCAACATTTA-------------------------------------------------------------------------------------------------------------------------------------------------------------------------------------------------	--------------LYFIFGIWAGMVGTSL-SLLIRAELGNPGSLIGD-DQIYNTIVTAHAFIMIFFMVMPIMIGGFGNWLVPLM-LGAPDMAFPRMNNMSFWLLPPSLTLLISSSIVENGAGTGWTVYPPLSSNIAHSGSSVDL-AIFSLHLAGISSILGAINFITTIINMKINGLSFDQMPLFVWAVGITALLLLLSLPVLAG-AITMLLTDRNLNTSFFDPAGGGDPILYQHL--------------------------------------------------------------------------------------------------------------------------------------------------------------------------------------------------------------------------------------------------------------X---------------------------------	5.0	Arthropoda	Insecta	Lepidoptera	Gelechiidae	Aristotelia	Aristotelia roseosuffusella	BOLD:AAD3858	ttatattttatctttggaatttgagcaggaatagttggaacatcactaagattattaattcgagcagaattaggtaatcccggatctttaattggagacgatcaaatttataatactattgttacagctcatgcttttattataattttttttatagttataccaattataattggaggatttggaaattgattagtaccattaatattaggagcacctgatatagctttcccccgaataaataacataagattttgacttttacccccttctttaactcttctaatttccagaagaattgtagaaaatggagcaggaacaggatgaacagtatacccacccctatcctcaaatattgcccatagaggaagatctgttgatttagcaattttttcccttcatttagctggaatttcttctattttaggggcaattaattttatcacaactattattaacataaaaattaatggattatcctttgatcaaatacctttatttgtttgagctgtaggaattacagctcttcttctactcttatctttacctgttttagcaggagcaattactatacttttaacagatcgaaacctaaatacatctttttttgatcctgctggaggaggtgatcctattctttaccaacattta	LYFIFGIWAGMVGTSLSLLIRAELGNPGSLIGDDQIYNTIVTAHAFIMIFFMVMPIMIGGFGNWLVPLMLGAPDMAFPRMNNMSFWLLPPSLTLLISSSIVENGAGTGWTVYPPLSSNIAHSGSSVDLAIFSLHLAGISSILGAINFITTIINMKINGLSFDQMPLFVWAVGITALLLLLSLPVLAGAITMLLTDRNLNTSFFDPAGGGDPILYQHL
TZFPB186-05	------------------------------------------CTTTACCTCCTTTTTGGTGCTTGAGCAGGTATAGTAGGAACTGCCCTA---AGCCTATTAATTCGCGCTGAATTAAATCAACCCGGAGCTCTAATAGGGGAT---GATCAAATTTATAATGTTATCGTTACTGCCCATGCTTTTGTTATAATCTTCTTCATAGTTATACCCATTATGATCGGAGGTTTTGGTAACTGACTTGTACCTTTAATA---ATTGGAGCGCCAGATATAGCATTTCCCCGAATAAATAATATAAGTTTTTGACTCCTCCCTCCCTCTTTCTTACTTCTTTTAGCCTCTGCAGGAGTAGAGGCAGGAGCTGGAACTGGATGAACTGTCTACCCCCCTTTAGCAGGCAACCTAGCACATGCAGGAGCATCTGTAGACCTG---ACTATCTTCTCTCTCCACCTAGCTGGTATCTCTTCAATTCTAGCCTCCATTAACTTTATTACTACAATTATTAATATAAAACCTCCCTCTATTACCCAATATCAAACCCCTTTATTTGTATGATCTATTTTAATTACTACAATCCTTCTATTATTATCTTTACCAGTTTTAGCAGCC---GGTATTACAATATTACTTACAGACCGAAACCTAAATACAACATTCTTTGACCCAGCAGGAGGAGGAGACCCTATTTTATATCAACACTTG-------------------------------------------------------------------------------------------------------------------------------------------------------------------------------------------------	--------------LYLLFGAWAGMVGTAL-SLLIRAELNQPGALMGD-DQIYNVIVTAHAFVMIFFMVMPIMIGGFGNWLVPLM-IGAPDMAFPRMNNMSFWLLPPSFLLLLASAGVEAGAGTGWTVYPPLAGNLAHAGASVDL-TIFSLHLAGISSILASINFITTIINMKPPSITQYQTPLFVWSILITTILLLLSLPVLAA-GITMLLTDRNLNTTFFDPAGGGDPILYQHL------------------------------------------------------------------------------------------------------------------------------------------------------------------------------------------------------------------------------------------------------------------------------------------------	2.0	Chordata	Holocephali	Chimaeriformes	Chimaeridae	Hydrolagus	Hydrolagus colliei	BOLD:AAB6654	ctttacctcctttttggtgcttgagcaggtatagtaggaactgccctaagcctattaattcgcgctgaattaaatcaacccggagctctaataggggatgatcaaatttataatgttatcgttactgcccatgcttttgttataatcttcttcatagttatacccattatgatcggaggttttggtaactgacttgtacctttaataattggagcgccagatatagcatttccccgaataaataatataagtttttgactcctccctccctctttcttacttcttttagcctctgcaggagtagaggcaggagctggaactggatgaactgtctacccccctttagcaggcaacctagcacatgcaggagcatctgtagacctgactatcttctctctccacctagctggtatctcttcaattctagcctccattaactttattactacaattattaatataaaacctccctctattacccaatatcaaacccctttatttgtatgatctattttaattactacaatccttctattattatctttaccagttttagcagccggtattacaatattacttacagaccgaaacctaaatacaacattctttgacccagcaggaggaggagaccctattttatatcaacacttg	LYLLFGAWAGMVGTALSLLIRAELNQPGALMGDDQIYNVIVTAHAFVMIFFMVMPIMIGGFGNWLVPLMIGAPDMAFPRMNNMSFWLLPPSFLLLLASAGVEAGAGTGWTVYPPLAGNLAHAGASVDLTIFSLHLAGISSILASINFITTIINMKPPSITQYQTPLFVWSILITTILLLLSLPVLAAGITMLLTDRNLNTTFFDPAGGGDPILYQHL
HVDBF151-10	------------------------------------------CTCTATCTAGTATTTGGTGCTTGAGCCGGAATAGTAGGAACCGCACTT---AGCCTCCTGATTCGGGCTGAATTAAGCCAACCAGGCTCTCTCCTCGGAGAT---GATCAGATTTATAATGTAATTGTTACAGCACATGCTTTCGTAATAATTTTCTTTATAGTAATGCCAATTATAATCGGAGGCTTTGGAAATTGACTGGTACCACTTATA---ATTGGTGCCCCAGACATGGCTTTCCCCCGAATAAATAACATGAGCTTCTGACTCCTCCCTCCCTCATTTCTTCTCCTTCTTGCCTCCTCCGGGGTCGAAGCAGGTGCCGGCACAGGATGAACTGTTTATCCCCCACTCGCAGGTAACCTCGCCCACGCTGGTCCTTCTGTCGACTTG---ACTATTTTCTCCCTCCACTTAGCCGGGGTATCCTCCATCCTAGGTGCAATTAACTTCATTACAACGATTATTAACATGAAACCCCCTGCTATCTCTCAATACCAAACACCTCTGTTTGTATGATCCGTCCTAATTACCGCAGTATTGCTTCTACTCTCCCTGCCCGTTCTTGCCGCC---GGCATCACAATACTTCTTACAGATCGAAACCTAAACACAACCTTCTTTGACCCTGCCGGAGGGGGAGACCCCATCCTTTACCAACACTTA-------------------------------------------------------------------------------------------------------------------------------------------------------------------------------------------------	--------------LYLVFGAWAGMVGTAL-SLLIRAELSQPGSLLGD-DQIYNVIVTAHAFVMIFFMVMPIMIGGFGNWLVPLM-IGAPDMAFPRMNNMSFWLLPPSFLLLLASSGVEAGAGTGWTVYPPLAGNLAHAGPSVDL-TIFSLHLAGVSSILGAINFITTIINMKPPAISQYQTPLFVWSVLITAVLLLLSLPVLAA-GITMLLTDRNLNTTFFDPAGGGDPILYQHL------------------------------------------------------------------------------------------------------------------------------------------------------------------------------------------------------------------------------------------------------------------------------------------------	2.0	Chordata	Actinopterygii	Cichliformes	Cichlidae	Tilapia	Tilapia guinasana	BOLD:AAC4874	ctctatctagtatttggtgcttgagccggaatagtaggaaccgcacttagcctcctgattcgggctgaattaagccaaccaggctctctcctcggagatgatcagatttataatgtaattgttacagcacatgctttcgtaataattttctttatagtaatgccaattataatcggaggctttggaaattgactggtaccacttataattggtgccccagacatggctttcccccgaataaataacatgagcttctgactcctccctccctcatttcttctccttcttgcctcctccggggtcgaagcaggtgccggcacaggatgaactgtttatcccccactcgcaggtaacctcgcccacgctggtccttctgtcgacttgactattttctccctccacttagccggggtatcctccatcctaggtgcaattaacttcattacaacgattattaacatgaaaccccctgctatctctcaataccaaacacctctgtttgtatgatccgtcctaattaccgcagtattgcttctactctccctgcccgttcttgccgccggcatcacaatacttcttacagatcgaaacctaaacacaaccttctttgaccctgccggagggggagaccccatcctttaccaacactta	LYLVFGAWAGMVGTALSLLIRAELSQPGSLLGDDQIYNVIVTAHAFVMIFFMVMPIMIGGFGNWLVPLMIGAPDMAFPRMNNMSFWLLPPSFLLLLASSGVEAGAGTGWTVYPPLAGNLAHAGPSVDLTIFSLHLAGVSSILGAINFITTIINMKPPAISQYQTPLFVWSVLITAVLLLLSLPVLAAGITMLLTDRNLNTTFFDPAGGGDPILYQHL
CATS444-10	---------------------------------------ACTTTATACTTTATTTTCGGAATTTGAGCAGGAATAGTAGGAACATCTCTT---AGTTTATTAATTCGTGCTGAATTAGGAACTCCTGGTTCATTAATTGGGGAT---GATCAAATTTATAATACTATCGTAACAGCTCATGCATTTATTATAATTTTTTTTATAGTAATACCTATTATAATTGGAGGTTTTGGAAATTGACTAGTTCCATTAATA---TTAGGAGCACCTGATATAGCTTTCCCTCGAATAAATAATATAAGATTTTGATTATTACCTCCATCATTAACTTTATTAATTTCTAGAAGAATTGTTGAAAATGGAGCTGGTACAGGATGAACAGTATACCCCCCTCTTTCATCTAATATTGCTCATGGAGGTAGTTCAGTAGATTTA---GCTATTTTTTCCTTACATTTAGCTGGAATTTCATCAATTTTAGGTGCAATTAATTTTATTACAACAATTATTAATATAAAAATTAATGGTTTATCATTTGATCAAATACCATTATTTGTATGAGCAGTAGGAATTACTGCATTATTATTATTATTATCTTTACCAGTTTTAGCGGGT---GCAATTACAATATTATTAACTGATCGTAATTTAAATACATCTTTTTTTGATCCTGCAGGAGGTGGAGATCCAATTTTATATCAACATTTA-------------------------------------------------------------------------------------------------------------------------------------------------------------------------------------------------	-------------TLYFIFGIWAGMVGTSL-SLLIRAELGTPGSLIGD-DQIYNTIVTAHAFIMIFFMVMPIMIGGFGNWLVPLM-LGAPDMAFPRMNNMSFWLLPPSLTLLISSSIVENGAGTGWTVYPPLSSNIAHGGSSVDL-AIFSLHLAGISSILGAINFITTIINMKINGLSFDQMPLFVWAVGITALLLLLSLPVLAG-AITMLLTDRNLNTSFFDPAGGGDPILYQHL--------------------------------------------------------------------------------------------------------------------------------------------------------------------------------------------------------------------------------------------------------------F---------------------------------	5.0	Arthropoda	Insecta	Lepidoptera	Crambidae	Pycnarmon	Pycnarmon sp. AAL8463	BOLD:AAL8463	actttatactttattttcggaatttgagcaggaatagtaggaacatctcttagtttattaattcgtgctgaattaggaactcctggttcattaattggggatgatcaaatttataatactatcgtaacagctcatgcatttattataattttttttatagtaatacctattataattggaggttttggaaattgactagttccattaatattaggagcacctgatatagctttccctcgaataaataatataagattttgattattacctccatcattaactttattaatttctagaagaattgttgaaaatggagctggtacaggatgaacagtatacccccctctttcatctaatattgctcatggaggtagttcagtagatttagctattttttccttacatttagctggaatttcatcaattttaggtgcaattaattttattacaacaattattaatataaaaattaatggtttatcatttgatcaaataccattatttgtatgagcagtaggaattactgcattattattattattatctttaccagttttagcgggtgcaattacaatattattaactgatcgtaatttaaatacatctttttttgatcctgcaggaggtggagatccaattttatatcaacattta	TLYFIFGIWAGMVGTSLSLLIRAELGTPGSLIGDDQIYNTIVTAHAFIMIFFMVMPIMIGGFGNWLVPLMLGAPDMAFPRMNNMSFWLLPPSLTLLISSSIVENGAGTGWTVYPPLSSNIAHGGSSVDLAIFSLHLAGISSILGAINFITTIINMKINGLSFDQMPLFVWAVGITALLLLLSLPVLAGAITMLLTDRNLNTSFFDPAGGGDPILYQHL
FBLMS394-09	---------------------------------------ACTTTATATTTCATTTTTGGAATTTGATCCGGAATAGTAGGAACATCTTTA---AGTTTATTAATTCGAGCAGAATTAGGAACTCCTGGCTCTTTAATTGGAGAT---GATCAAATTTATAATACTATTGTAACTGGTCATGCATTTATTATAATTTTTTTTATAGTAATACCAATTATAATTGGTGGATTCGGAAATTGATTAGTTCCTCTAATA---TTAGGAGCTCCAGATATAGCTTTCCCACGAATAAATAATATAAGATTTTGACTTTTACCCCCCTCTCTTACATTATTAATTTCAAGAAGAATTGTAGAAAATGGAGCAGGAACAGGATGAACAGTTTACCCTCCCTTATCCTCAAATATTGCTCATGGTGGTAGCTCAGTGGATTTA---GCTATTTTCTCCCTACATTTAGCAGGAATCTCATCAATTTTAGGAGCTATTAATTTTATTACAACTATTATTAATATAAAATTAAATGGATTATCATTTGACCAAATACCTTTATTTGTTTGAGCTGTAGGAATTACAGCTTTATTATTATTACTATCATTACCAGTTTTAGCAGGA---GCTATTACTATATTATTAACTGATCGAAATTTAAATACTTCTTTTTTTGACCCAGCTGGAGGTGGAGATCCTATTTTATACCAACATTTA-------------------------------------------------------------------------------------------------------------------------------------------------------------------------------------------------	-------------TLYFIFGIWSGMVGTSL-SLLIRAELGTPGSLIGD-DQIYNTIVTGHAFIMIFFMVMPIMIGGFGNWLVPLM-LGAPDMAFPRMNNMSFWLLPPSLTLLISSSIVENGAGTGWTVYPPLSSNIAHGGSSVDL-AIFSLHLAGISSILGAINFITTIINMKLNGLSFDQMPLFVWAVGITALLLLLSLPVLAG-AITMLLTDRNLNTSFFDPAGGGDPILYQHL--------------------------------------------------------------------------------------------------------------------------------------------------------------------------------------------------------------------------------------------------------------F---------------------------------	5.0	Arthropoda	Insecta	Lepidoptera	Pyralidae	Pempeliella	Pempeliella ornatella	BOLD:AAC8912	actttatatttcatttttggaatttgatccggaatagtaggaacatctttaagtttattaattcgagcagaattaggaactcctggctctttaattggagatgatcaaatttataatactattgtaactggtcatgcatttattataattttttttatagtaataccaattataattggtggattcggaaattgattagttcctctaatattaggagctccagatatagctttcccacgaataaataatataagattttgacttttacccccctctcttacattattaatttcaagaagaattgtagaaaatggagcaggaacaggatgaacagtttaccctcccttatcctcaaatattgctcatggtggtagctcagtggatttagctattttctccctacatttagcaggaatctcatcaattttaggagctattaattttattacaactattattaatataaaattaaatggattatcatttgaccaaatacctttatttgtttgagctgtaggaattacagctttattattattactatcattaccagttttagcaggagctattactatattattaactgatcgaaatttaaatacttctttttttgacccagctggaggtggagatcctattttataccaacattta	TLYFIFGIWSGMVGTSLSLLIRAELGTPGSLIGDDQIYNTIVTGHAFIMIFFMVMPIMIGGFGNWLVPLMLGAPDMAFPRMNNMSFWLLPPSLTLLISSSIVENGAGTGWTVYPPLSSNIAHGGSSVDLAIFSLHLAGISSILGAINFITTIINMKLNGLSFDQMPLFVWAVGITALLLLLSLPVLAGAITMLLTDRNLNTSFFDPAGGGDPILYQHL
CNCLB905-14	---------------------------------------ACTTTATATTTTATTTTTGGTATTTGAGCAGGAATAGTAGGAACTTCTTTA---AGTTTACTAATTCGAGCAGAACTTGGAAATCCTGGATCATTAATCGGAGAT---GATCAAATTTATAATACTATTGTTACAGCTCATGCTTTTATTATAATTTTTTTTATAGTTATACCTATTATAATTGGAGGATTTGGTAACTGATTAGTTCCTCTGATA---TTAGGAGCTCCTGATATAGCCTTTCCTCGAATAAATAATATAAGTTTCTGACTTCTTCCCCCTTCTTTAACTCTTTTAATTTCAAGAAGAATTGTAGAAAATGGAGCAGGAACAGGATGAACTGTATATCCCCCCCTTTCATCTAATATTGCTCATGGAGGTAGTTCAGTAGATTTA---GCTATTTTTTCCCTTCATCTTGCTGGAATTTCATCTATTTTAGGAGCAATTAATTTTATTACAACTATTATTAATATACGTCTTAATAATTTATCTTTTGATCAAATACCTTTATTTATTTGAGCTGTAGGAATTACAGCATTTTTACTTCTTTTATCTCTCCCAGTATTAGCCGGA---GCTATTACTATATTATTAACTGATCGTAATTTAAATACTTCATTTTTTGACCCTGCAGGAGGAGGAGATCCTATTTTATACCAACATTTA-------------------------------------------------------------------------------------------------------------------------------------------------------------------------------------------------	-------------TLYFIFGIWAGMVGTSL-SLLIRAELGNPGSLIGD-DQIYNTIVTAHAFIMIFFMVMPIMIGGFGNWLVPLM-LGAPDMAFPRMNNMSFWLLPPSLTLLISSSIVENGAGTGWTVYPPLSSNIAHGGSSVDL-AIFSLHLAGISSILGAINFITTIINMRLNNLSFDQMPLFIWAVGITAFLLLLSLPVLAG-AITMLLTDRNLNTSFFDPAGGGDPILYQHL--------------------------------------------------------------------------------------------------------------------------------------------------------------------------------------------------------------------------------------------------------------F---------------------------------	5.0	Arthropoda	Insecta	Lepidoptera	Erebidae	Cecharismena	Cecharismena cara	BOLD:ACM3987	actttatattttatttttggtatttgagcaggaatagtaggaacttctttaagtttactaattcgagcagaacttggaaatcctggatcattaatcggagatgatcaaatttataatactattgttacagctcatgcttttattataattttttttatagttatacctattataattggaggatttggtaactgattagttcctctgatattaggagctcctgatatagcctttcctcgaataaataatataagtttctgacttcttcccccttctttaactcttttaatttcaagaagaattgtagaaaatggagcaggaacaggatgaactgtatatccccccctttcatctaatattgctcatggaggtagttcagtagatttagctattttttcccttcatcttgctggaatttcatctattttaggagcaattaattttattacaactattattaatatacgtcttaataatttatcttttgatcaaatacctttatttatttgagctgtaggaattacagcatttttacttcttttatctctcccagtattagccggagctattactatattattaactgatcgtaatttaaatacttcattttttgaccctgcaggaggaggagatcctattttataccaacattta	TLYFIFGIWAGMVGTSLSLLIRAELGNPGSLIGDDQIYNTIVTAHAFIMIFFMVMPIMIGGFGNWLVPLMLGAPDMAFPRMNNMSFWLLPPSLTLLISSSIVENGAGTGWTVYPPLSSNIAHGGSSVDLAIFSLHLAGISSILGAINFITTIINMRLNNLSFDQMPLFIWAVGITAFLLLLSLPVLAGAITMLLTDRNLNTSFFDPAGGGDPILYQHL
SPICA512-10	---------------------------------------ACATTATATTTAATTTTTGGGGCTTGGGCAGCTATAGTAGGGACTGCTATA---AGAGTATTGATTCGAGTTGAATTAGGTCAGACGGGAAGAATGTTAGGAGAT---GACCATTTATATAATGTCATTGTAACGGCGCATGCTTTTATTATAATTTTTTTTATAGTGATACCTATTTTAATTGGGGGATTTGGAAATTGATTAGTTCCTCTTATA---TTAGGGGCACCTGATATAGCTTTTCCACGAATAAATAATTTGAGTTTTTGGCTTTTACCTCCCTCATTATTGATATTATTTATTTCTTCCATAGTTGAAATAGGGGTGGGTGCTGGGTGAACTGTTTATCCTCCTTTAGCTTCCTTAGAAGGACACTCTGGAAGCTCTGTAGATTTT---GCTATTTTTTCATTACATTTGGCTGGGGCTTCCTCAATTATAGGAGCTATTAATTTTATTTCTACTATTTTAAATATACGGGCTTATAATATTAGCATAGAAAAGGTCTCTTTATTTGTTTGGTCAGTTTTAATTACGGCAGTTCTTTTATTGTTATCTTTACCTGTTTTAGCAGGG---GCTATTACTATATTATTGACGGATCGAAATTTTAATACTTCTTTTTTTGATCCTGCGGGAGGAGGAGATCCTGTTTTATTTCAACATCTG-------------------------------------------------------------------------------------------------------------------------------------------------------------------------------------------------	-------------TLYLIFGAWAAMVGTAM-SVLIRVELGQTGSMLGD-DHLYNVIVTAHAFIMIFFMVMPILIGGFGNWLVPLM-LGAPDMAFPRMNNLSFWLLPPSLLMLFISSMVEMGVGAGWTVYPPLASLEGHSGSSVDF-AIFSLHLAGASSIMGAINFISTILNMRAYNISMEKVSLFVWSVLITAVLLLLSLPVLAG-AITMLLTDRNFNTSFFDPAGGGDPVLFQHL--------------------------------------------------------------------------------------------------------------------------------------------------------------------------------------------------------------------------------------------------------------F---------------------------------	5.0	Arthropoda	Arachnida	Araneae	Linyphiidae	Bathyphantes	Bathyphantes brevipes	BOLD:AAA8373	acattatatttaatttttggggcttgggcagctatagtagggactgctataagagtattgattcgagttgaattaggtcagacgggaagaatgttaggagatgaccatttatataatgtcattgtaacggcgcatgcttttattataattttttttatagtgatacctattttaattgggggatttggaaattgattagttcctcttatattaggggcacctgatatagcttttccacgaataaataatttgagtttttggcttttacctccctcattattgatattatttatttcttccatagttgaaataggggtgggtgctgggtgaactgtttatcctcctttagcttccttagaaggacactctggaagctctgtagattttgctattttttcattacatttggctggggcttcctcaattataggagctattaattttatttctactattttaaatatacgggcttataatattagcatagaaaaggtctctttatttgtttggtcagttttaattacggcagttcttttattgttatctttacctgttttagcaggggctattactatattattgacggatcgaaattttaatacttctttttttgatcctgcgggaggaggagatcctgttttatttcaacatctg	TLYLIFGAWAAMVGTAMSVLIRVELGQTGSMLGDDHLYNVIVTAHAFIMIFFMVMPILIGGFGNWLVPLMLGAPDMAFPRMNNLSFWLLPPSLLMLFISSMVEMGVGAGWTVYPPLASLEGHSGSSVDFAIFSLHLAGASSIMGAINFISTILNMRAYNISMEKVSLFVWSVLITAVLLLLSLPVLAGAITMLLTDRNFNTSFFDPAGGGDPVLFQHL
GBMIN138965-18	---------------------------------------TCTTTATATTTTTTATTTGGAGTGTGGTCAGGTTTAGTTGGGACTGCTTTA---AGGTTATTAATTCGTGCTGAGCTTGGGCAGCCTGGGGCTCTTTTAGGAGAC---GATCAGTTGTATAATGTTATTGTTACAGCTCATGCTTTTGTGATGATTTTTTTTTTAGTTATACCTGTAATAATTGGGGGGTTTGGAAATTGGTTGGTCCCGTTAATG---TTGGGGGCGCCTGATATAGCATTTCCTCGAATGAACAATATAAGGTTTTGACTATTGCCGCCGGCATTAGTATTACTTTTATCTTCTGGGGCGGTTGAAAGGGGTGTTGGTACTGGGTGAACTGTTTATCCTCCTTTATCTAGAAATATTGCTCATGCTGGGGGTTCTGTAGATTTA---GCTATTTTTTCTCTTCATTTGGCTGGGGTTTCTTCTATTTTAGGTGCTATTAATTTTATCACTACTATTATTAATATACGGTGGTATGGAATACAGTTTGAGCGTTTATCTTTATTTGTGTGATCTGTAAAGATTACGGCTGTTCTTCTTCTTCTTTCTCTTCCAGTTTTAGCTGGG---GCAATTACAATATTATTAACAGATCGAAATTTTAACACATCTTTTTTTGATCCCGCTGGTGGGGGAGATCCAATTTTATATCAACATCTA-------------------------------------------------------------------------------------------------------------------------------------------------------------------------------------------------	-------------SLYFLFGVWSGLVGTAL-SLLIRAELGQPGALLGD-DQLYNVIVTAHAFVMIFFLVMPVMIGGFGNWLVPLM-LGAPDMAFPRMNNMSFWLLPPALVLLLSSGAVESGVGTGWTVYPPLSSNIAHAGGSVDL-AIFSLHLAGVSSILGAINFITTIINMRWYGMQFERLSLFVWSVKITAVLLLLSLPVLAG-AITMLLTDRNFNTSFFDPAGGGDPILYQHL--------------------------------------------------------------------------------------------------------------------------------------------------------------------------------------------------------------------------------------------------------------F---------------------------------	5.0	Nemertea	Hoplonemertea	Monostilifera	Emplectonematidae	Paranemertes	Paranemertes sp. BDG-M5	BOLD:ADM0221	tctttatattttttatttggagtgtggtcaggtttagttgggactgctttaaggttattaattcgtgctgagcttgggcagcctggggctcttttaggagacgatcagttgtataatgttattgttacagctcatgcttttgtgatgattttttttttagttatacctgtaataattggggggtttggaaattggttggtcccgttaatgttgggggcgcctgatatagcatttcctcgaatgaacaatataaggttttgactattgccgccggcattagtattacttttatcttctggggcggttgaaaggggtgttggtactgggtgaactgtttatcctcctttatctagaaatattgctcatgctgggggttctgtagatttagctattttttctcttcatttggctggggtttcttctattttaggtgctattaattttatcactactattattaatatacggtggtatggaatacagtttgagcgtttatctttatttgtgtgatctgtaaagattacggctgttcttcttcttctttctcttccagttttagctggggcaattacaatattattaacagatcgaaattttaacacatctttttttgatcccgctggtgggggagatccaattttatatcaacatcta	SLYFLFGVWSGLVGTALSLLIRAELGQPGALLGDDQLYNVIVTAHAFVMIFFLVMPVMIGGFGNWLVPLMLGAPDMAFPRMNNMSFWLLPPALVLLLSSGAVESGVGTGWTVYPPLSSNIAHAGGSVDLAIFSLHLAGVSSILGAINFITTIINMRWYGMQFERLSLFVWSVKITAVLLLLSLPVLAGAITMLLTDRNFNTSFFDPAGGGDPILYQHL
BARSM557-17	---------------------------------------ACCTTATATTTTATTTTTGGAGCATGGGCAGGAATAATAGGAACTTCATTA---AGTTTATTAATTCGAGCTGAATTAGGAAATCCCGGATCATTAATTGGAGAT---GACCAAATTTATAATGTAATTATTACTGCACATGCTTTTATTATAATTTTTTTTATAGTTATACCTATTGTAATTGGAGGATTTGGGAATTGACTTGTTCCTTTAATA---TTAGGAGCCCCTGATATAGCTTTCCCTCGAATAAATAATATAAGATTTTGATTATTACCTCCCTCATTAACATTATTATTAATAAGAAGTATAGTTGAAAGAGGAGCTGGGACAGGATGAACTGTTTATCCACCTCTTTCATCAAACATTGCTCATGGAGGATCATCAGTAGATCTA---GCAATTTTTAGCCTTCATTTAGCAGGAATTTCATCTATTTTAGGAGCAGTTAATTTTATTTCTACTGTAATTAATATACGATCAACAGGAATTTCATTCGACCGCATACCTTTATTTGTATGATCAGTAGCAATTACAGCCCTATTATTACTTCTTTCTCTTCCTGTTCTTGCAGGA---GCAATTACTATATTATTAACAGATCGAAATTTAAATACTTCTTTTTTTGACCCTGCCGGAGGGGGAGATCCTATTTTATATCAACATCTA-------------------------------------------------------------------------------------------------------------------------------------------------------------------------------------------------	-------------TLYFIFGAWAGMMGTSL-SLLIRAELGNPGSLIGD-DQIYNVIITAHAFIMIFFMVMPIVIGGFGNWLVPLM-LGAPDMAFPRMNNMSFWLLPPSLTLLLMSSMVESGAGTGWTVYPPLSSNIAHGGSSVDL-AIFSLHLAGISSILGAVNFISTVINMRSTGISFDRMPLFVWSVAITALLLLLSLPVLAG-AITMLLTDRNLNTSFFDPAGGGDPILYQHL--------------------------------------------------------------------------------------------------------------------------------------------------------------------------------------------------------------------------------------------------------------F---------------------------------	5.0	Arthropoda	Insecta	Coleoptera	Staphylinidae	Amischa		BOLD:ABA5313	accttatattttatttttggagcatgggcaggaataataggaacttcattaagtttattaattcgagctgaattaggaaatcccggatcattaattggagatgaccaaatttataatgtaattattactgcacatgcttttattataattttttttatagttatacctattgtaattggaggatttgggaattgacttgttcctttaatattaggagcccctgatatagctttccctcgaataaataatataagattttgattattacctccctcattaacattattattaataagaagtatagttgaaagaggagctgggacaggatgaactgtttatccacctctttcatcaaacattgctcatggaggatcatcagtagatctagcaatttttagccttcatttagcaggaatttcatctattttaggagcagttaattttatttctactgtaattaatatacgatcaacaggaatttcattcgaccgcatacctttatttgtatgatcagtagcaattacagccctattattacttctttctcttcctgttcttgcaggagcaattactatattattaacagatcgaaatttaaatacttctttttttgaccctgccggagggggagatcctattttatatcaacatcta	TLYFIFGAWAGMMGTSLSLLIRAELGNPGSLIGDDQIYNVIITAHAFIMIFFMVMPIVIGGFGNWLVPLMLGAPDMAFPRMNNMSFWLLPPSLTLLLMSSMVESGAGTGWTVYPPLSSNIAHGGSSVDLAIFSLHLAGISSILGAVNFISTVINMRSTGISFDRMPLFVWSVAITALLLLLSLPVLAGAITMLLTDRNLNTSFFDPAGGGDPILYQHL
GBIR10078-19	AACCGATGACTATTCTCAACCAACCACAAAGACATTGGCACTCTGTACCTAATCTTCGGAGCATGAGCCGGAATAGTAGGTACCGCCCTA---AGTCTCCTTATTCGAGCAGAACTGGGCCAACCAGGTGCTCTACTAGGAGAT---GACCAAATCTACAATGTAATCGTCACAGCTCATGCCTTTGTCATAATTTTCTTCATAGTTATGCCAATCATGATCGGAGGATTTGGAAACTGACTAGTTCCACTAATG---ATTGGTGCCCCAGACATAGCATTCCCACGAATAAACAACATAAGCTTCTGACTCCTACCACCCTCATTCCTCCTACTTCTAGCTTCTTCCACAGTAGAAGCAGGAGCAGGAACAGGATGAACTGTGTACCCACCACTGGCTGGTAACATAGCCCATGCTGGAGCCTCAGTTGACCTT---GCAATCTTCTCACTACACCTAGCAGGTATTTCTTCCATCCTAGGAGCAATTAACTTCATTACCACAGCAATCAACATAAAACCTCCAGCCCTATCACAATATCAAACCCCCCTATTCGTATGATCCGTACTAATTACCGCAGTACTGCTCCTTCTCTCCCTACCCGTACTTGCTGCC---GGAATTACTATGCTTCTAACAGACCGTAACCTCAATACCACATTCTTCGACCCAGCAGGAGGAGGAGACCCGGTACTATACCAGCACCTGTTCTGATTCTTCGGACACCCAGAAGTTTACATCCTAATTCTACCAGGATTTGGTATTATTTCTCACGTCGTAGCATACTACGCAGGAAAAAAA---GAACCATTTGGCTACATAGGAATAGTATGAGCCATGCTATCCATCGGGTTCTTAGGCTTCATCGTTTGAGCACACCACATGTTTACAGTCGGAATGG	NRWLFSTNHKDIGTLYLIFGAWAGMVGTAL-SLLIRAELGQPGALLGD-DQIYNVIVTAHAFVMIFFMVMPIMIGGFGNWLVPLM-IGAPDMAFPRMNNMSFWLLPPSFLLLLASSTVEAGAGTGWTVYPPLAGNMAHAGASVDL-AIFSLHLAGISSILGAINFITTAINMKPPALSQYQTPLFVWSVLITAVLLLLSLPVLAA-GITMLLTDRNLNTTFFDPAGGGDPVLYQHLFWFFGHPEVYILILPGFGIISHVVAYYAGKK-EPFGYMGMVWAMLSIGFLGFIVWAHHMFTVGMDVDTRAYFTSATMIIAIPTGIKVFSWL-ATLHGG-TIKWDPPMLWALGFIFLFTIGGLTGIVLANSSLDIALHDTYYVVAHFHYV-LSMGAVFAILAGFTHWFPLFTGYTLHSTWAKIHFGVMFVGVNLTFFPQHFLGLAGMPR-RYSDYPDAYT-LWNTISSVGSLISLTAVIMLMFIIWEAFASKRKA-LQPELVNTNV-EWIH-GC-PPPFHTFEEPAFVQ	2.0	Chordata	Aves	Passeriformes	Corvidae	Corvus	Corvus splendens	BOLD:AAR9140	actctgtacctaatcttcggagcatgagccggaatagtaggtaccgccctaagtctccttattcgagcagaactgggccaaccaggtgctctactaggagatgaccaaatctacaatgtaatcgtcacagctcatgcctttgtcataattttcttcatagttatgccaatcatgatcggaggatttggaaactgactagttccactaatgattggtgccccagacatagcattcccacgaataaacaacataagcttctgactcctaccaccctcattcctcctacttctagcttcttccacagtagaagcaggagcaggaacaggatgaactgtgtacccaccactggctggtaacatagcccatgctggagcctcagttgaccttgcaatcttctcactacacctagcaggtatttcttccatcctaggagcaattaacttcattaccacagcaatcaacataaaacctccagccctatcacaatatcaaacccccctattcgtatgatccgtactaattaccgcagtactgctccttctctccctacccgtacttgctgccggaattactatgcttctaacagaccgtaacctcaataccacattcttcgacccagcaggaggaggagacccggtactataccagcacctg	TLYLIFGAWAGMVGTALSLLIRAELGQPGALLGDDQIYNVIVTAHAFVMIFFMVMPIMIGGFGNWLVPLMIGAPDMAFPRMNNMSFWLLPPSFLLLLASSTVEAGAGTGWTVYPPLAGNMAHAGASVDLAIFSLHLAGISSILGAINFITTAINMKPPALSQYQTPLFVWSVLITAVLLLLSLPVLAAGITMLLTDRNLNTTFFDPAGGGDPVLYQHL
MPHYA052-15	---------------------------------------ACATTATATTTTATTTTAGGTGTTTGGGCTAGGGCTATTGGCACTTCTATG---AGTGTAATCATTCGGTCTGAACTAAGAGCACCAGGGAATTTAATTGGAGAC---GATCAAATTTATAATGTAATAGTAACTGCACATGCATTTGTTATAATTTTTTTTATGGTTATACCTATTATAATTGGAGGATTTGGAAATTGATTAGTGCCTCTTATA---TTAGGCAGACCAGATATAGCATTTCCTCGAATAAACAATATAAGATTTTGGCTATTGCCTCCTTCTTTGTCTTTATTACTTATGAGCGGGTTAGTAGAAAGAGGAGTAGGAACTGGGTGGACAGTTTATCCTCCTTTGGCAGGGGCTGTCGGGCATAGTGGAGGTTCTGTAGACTTA---GCTATTTTTTCTTTACATTTAGCGGGAGCTTCTTCTATTCTAGGTGCTATTAATTTTATCTCTACTGTTTTAAATATGCGAACACCGGGAATAAGGATAGATCGAATTCCTCTATTTGTTTGATCAGTGTTTATTACTGCTATTTTATTACTTTTATCGTTGCCTGTTTTAGCTGGT---GCTATTACTATGTTACTAACAGACCGTAATTTAAATACTTCTTTTTTTGACCCTAGAGGGGGAGGAGATCCTATTTTATACCAACACTTA-------------------------------------------------------------------------------------------------------------------------------------------------------------------------------------------------	-------------TLYFILGVWASAIGTSM-SVIIRSELSAPGNLIGD-DQIYNVMVTAHAFVMIFFMVMPIMIGGFGNWLVPLM-LGSPDMAFPRMNNMSFWLLPPSLSLLLMSGLVESGVGTGWTVYPPLAGAVGHSGGSVDL-AIFSLHLAGASSILGAINFISTVLNMRTPGMSMDRIPLFVWSVFITAILLLLSLPVLAG-AITMLLTDRNLNTSFFDPSGGGDPILYQHL--------------------------------------------------------------------------------------------------------------------------------------------------------------------------------------------------------------------------------------------------------------F---------------------------------	5.0	Arthropoda	Malacostraca	Amphipoda	Hyalellidae	Hyalella		BOLD:ACL3662	acattatattttattttaggtgtttgggctagggctattggcacttctatgagtgtaatcattcggtctgaactaagagcaccagggaatttaattggagacgatcaaatttataatgtaatagtaactgcacatgcatttgttataattttttttatggttatacctattataattggaggatttggaaattgattagtgcctcttatattaggcagaccagatatagcatttcctcgaataaacaatataagattttggctattgcctccttctttgtctttattacttatgagcgggttagtagaaagaggagtaggaactgggtggacagtttatcctcctttggcaggggctgtcgggcatagtggaggttctgtagacttagctattttttctttacatttagcgggagcttcttctattctaggtgctattaattttatctctactgttttaaatatgcgaacaccgggaataaggatagatcgaattcctctatttgtttgatcagtgtttattactgctattttattacttttatcgttgcctgttttagctggtgctattactatgttactaacagaccgtaatttaaatacttctttttttgaccctagagggggaggagatcctattttataccaacactta	TLYFILGVWASAIGTSMSVIIRSELSAPGNLIGDDQIYNVMVTAHAFVMIFFMVMPIMIGGFGNWLVPLMLGSPDMAFPRMNNMSFWLLPPSLSLLLMSGLVESGVGTGWTVYPPLAGAVGHSGGSVDLAIFSLHLAGASSILGAINFISTVLNMRTPGMSMDRIPLFVWSVFITAILLLLSLPVLAGAITMLLTDRNLNTSFFDPSGGGDPILYQHL
OPPQA2836-17	---------------------------------------ACATTATATTTTATTTTTGGAGCCTGATCAAGAATAGTAGGAACATCGCTT---AGAATATTAATTCGAGCAGAATTAGGATGCCCTAATGCTTTAATTGGGGAT---GATCAAATTTATAATGTAATTGTTACAGCCCATGCATTTATTATAATTTTTTTCATAGTAATACCAATTATAATTGGAGGGTTTGGAAATTGACTTGTCCCTTTAATA---TTAAGAGCACCAGATATAGCTTTCCCTCGATTAAATAATATAAGATTTTGGTTATTACCTCCTTCTTTAACTCTACTTTTAACTAGAAGATTAGTAGAAAGGGGNACAGGAACAGGATGAACAGTTTACCCCCCTCTCTCTTCTACTTTGTCTCATTCAGGAGCATCAGTTGATTTATCA---ATTTTTTCTCTTCATTTAGCTGGAATTTCTTCAATCCTAGGAGCAGTAAACTTTATTTCTACAATTATCAATATACGTGCCCCAGGTATATCTTTTGATAAAATATCTCTATTTGTATGATCAGTTTTAATTACAGCAATTCTTTTACTTTTATCTTTACCGGTATTAGCAGGA---GCTATTACAATATTATTAACAGATCGAAACTTAAATACATCTTTCTTTGATCCTGCTGGTGGAGGAGACCCAATTTTATATCAACATTTA-------------------------------------------------------------------------------------------------------------------------------------------------------------------------------------------------	-------------TLYFIFGAWSSMVGTSL-SMLIRAELGCPNALIGD-DQIYNVIVTAHAFIMIFFMVMPIMIGGFGNWLVPLM-LSAPDMAFPRLNNMSFWLLPPSLTLLLTSSLVESXTGTGWTVYPPLSSTLSHSGASVDLS-IFSLHLAGISSILGAVNFISTIINMRAPGMSFDKMSLFVWSVLITAILLLLSLPVLAG-AITMLLTDRNLNTSFFDPAGGGDPILYQHL--------------------------------------------------------------------------------------------------------------------------------------------------------------------------------------------------------------------------------------------------------------F---------------------------------	5.0	Arthropoda	Insecta	Diptera	Sciaridae	Bradysia	Bradysia excelsa	BOLD:AAH3907	acattatattttatttttggagcctgatcaagaatagtaggaacatcgcttagaatattaattcgagcagaattaggatgccctaatgctttaattggggatgatcaaatttataatgtaattgttacagcccatgcatttattataatttttttcatagtaataccaattataattggagggtttggaaattgacttgtccctttaatattaagagcaccagatatagctttccctcgattaaataatataagattttggttattacctccttctttaactctacttttaactagaagattagtagaaagggg-acaggaacaggatgaacagtttacccccctctctcttctactttgtctcattcaggagcatcagttgatttatcaattttttctcttcatttagctggaatttcttcaatcctaggagcagtaaactttatttctacaattatcaatatacgtgccccaggtatatcttttgataaaatatctctatttgtatgatcagttttaattacagcaattcttttacttttatctttaccggtattagcaggagctattacaatattattaacagatcgaaacttaaatacatctttctttgatcctgctggtggaggagacccaattttatatcaacattta	TLYFIFGAWSSMVGTSLSMLIRAELGCPNALIGDDQIYNVIVTAHAFIMIFFMVMPIMIGGFGNWLVPLMLSAPDMAFPRLNNMSFWLLPPSLTLLLTSSLVES-TGTGWTVYPPLSSTLSHSGASVDLSIFSLHLAGISSILGAVNFISTIINMRAPGMSFDKMSLFVWSVLITAILLLLSLPVLAGAITMLLTDRNLNTSFFDPAGGGDPILYQHL
ZERO302-11	---------------------------------------ACATTATATTTTATTTTTGGAGCATGAGCTGGTATAATCGGAACATCTTTA---AGAATTATAATTCGAGCTGAACTAGGTCATCCTGGAGCTCTTATTGGTGAT---GACCAAATTTATAATGTAATTGTTACTGCACATGCTTTTATTATAATTTTTTTTATAGTTATACCTATTATAATAGGAGGATTTGGAAATTGATTAGTTCCATTAATA---CTAGGAGCTCCTGATATAGCTTTTCCTCGAATAAATAATATAAGATTTTGAATACTTCCTCCATCTTTAACACTTTTGTTAGCAAGAAGCCTAGTAGAAAATGGAGCTGGGACTGGTTGAACTGTTTATCCTCCTTTATCTTCTAGTATTGCTCATAATGGAGCTTCTGTAGATTTA---GCAATTTTTTCTCTTCATCTAGCTGGAATTTCAAGAATCTTAGGAGCAGTAAATTTTATTACTACAATTATTAATATACGATCAACAGGTATTACTTTTGACCGAATACCTTTATTTGTCTGATCAGTAGGTATTACAGCCTTATTATTACTTTTGTCTCTTCCTGTTTTAGCAGGA---GCAATTACAATGTTATTAACTGATCGAAATTTTAATACTTCTTTCTTTGATCCTGCAGGTGGAGGAGATCCAATTCTTTATCAACATTTA-------------------------------------------------------------------------------------------------------------------------------------------------------------------------------------------------	-------------TLYFIFGAWAGMIGTSL-SIMIRAELGHPGALIGD-DQIYNVIVTAHAFIMIFFMVMPIMMGGFGNWLVPLM-LGAPDMAFPRMNNMSFWMLPPSLTLLLASSLVENGAGTGWTVYPPLSSSIAHNGASVDL-AIFSLHLAGISSILGAVNFITTIINMRSTGITFDRMPLFVWSVGITALLLLLSLPVLAG-AITMLLTDRNFNTSFFDPAGGGDPILYQHL--------------------------------------------------------------------------------------------------------------------------------------------------------------------------------------------------------------------------------------------------------------F---------------------------------	5.0	Arthropoda	Insecta	Diptera	Phoridae	Megaselia	Megaselia cirriventris	BOLD:AAZ6184	acattatattttatttttggagcatgagctggtataatcggaacatctttaagaattataattcgagctgaactaggtcatcctggagctcttattggtgatgaccaaatttataatgtaattgttactgcacatgcttttattataattttttttatagttatacctattataataggaggatttggaaattgattagttccattaatactaggagctcctgatatagcttttcctcgaataaataatataagattttgaatacttcctccatctttaacacttttgttagcaagaagcctagtagaaaatggagctgggactggttgaactgtttatcctcctttatcttctagtattgctcataatggagcttctgtagatttagcaattttttctcttcatctagctggaatttcaagaatcttaggagcagtaaattttattactacaattattaatatacgatcaacaggtattacttttgaccgaatacctttatttgtctgatcagtaggtattacagccttattattacttttgtctcttcctgttttagcaggagcaattacaatgttattaactgatcgaaattttaatacttctttctttgatcctgcaggtggaggagatccaattctttatcaacattta	TLYFIFGAWAGMIGTSLSIMIRAELGHPGALIGDDQIYNVIVTAHAFIMIFFMVMPIMMGGFGNWLVPLMLGAPDMAFPRMNNMSFWMLPPSLTLLLASSLVENGAGTGWTVYPPLSSSIAHNGASVDLAIFSLHLAGISSILGAVNFITTIINMRSTGITFDRMPLFVWSVGITALLLLLSLPVLAGAITMLLTDRNFNTSFFDPAGGGDPILYQHL
PHSAU1847-12	---------------------------------------ACTTTATACTTTATTTTCGGAATTTGAGCTGGAATAGTTGGGACATCCCTA---AGTTTATTAATTCGAGCTGAATTAGGTAATCCAGGATCTTTAATTGGAGAT---GATCAAATTTATAATACTATTGTAACAGCTCATGCTTTCATTATAATTTTTTTTATAGTTATGCCCATTATAATTGGAGGTTTCGGTAATTGATTAGTTCCTTTAATA---CTAGGTGCACCTGATATAGCTTTCCCACGAATAAATAATATAAGATTTTGATTATTACCCCCATCTCTTACCCTTTTAATTTCAAGAAGTATTGTTGAAAATGGAGCAGGAACAGGATGAACAGTTTACCCCCCACTTTCTTCTAATATCGCTCATGGAGGAAGTTCAGTAGATTTA---GCTATTTTCTCCCTTCATTTAGCAGGTATTTCTTCTATTTTAGGGGCAATTAATTTTATCACAACTATTATTAATATACGATTAAATAACATATCTTTTGATCAAATACCATTATTCGTTTGAGCCGTAGGAATTACAGCATTTTTATTACTTCTTTCATTACCTGTTTTAGCAGGA---GCTATTACCATATTACTTACAGATCGAAACCTTAATACATCATTTTTTGACCCTGCTGGAGGAGGAGACCCTATTTTATACCAACACTTA-------------------------------------------------------------------------------------------------------------------------------------------------------------------------------------------------	-------------TLYFIFGIWAGMVGTSL-SLLIRAELGNPGSLIGD-DQIYNTIVTAHAFIMIFFMVMPIMIGGFGNWLVPLM-LGAPDMAFPRMNNMSFWLLPPSLTLLISSSIVENGAGTGWTVYPPLSSNIAHGGSSVDL-AIFSLHLAGISSILGAINFITTIINMRLNNMSFDQMPLFVWAVGITAFLLLLSLPVLAG-AITMLLTDRNLNTSFFDPAGGGDPILYQHL--------------------------------------------------------------------------------------------------------------------------------------------------------------------------------------------------------------------------------------------------------------F---------------------------------	5.0	Arthropoda	Insecta	Lepidoptera	Geometridae	Nearcha	Nearcha aridaria	BOLD:AAC8145	actttatactttattttcggaatttgagctggaatagttgggacatccctaagtttattaattcgagctgaattaggtaatccaggatctttaattggagatgatcaaatttataatactattgtaacagctcatgctttcattataattttttttatagttatgcccattataattggaggtttcggtaattgattagttcctttaatactaggtgcacctgatatagctttcccacgaataaataatataagattttgattattacccccatctcttacccttttaatttcaagaagtattgttgaaaatggagcaggaacaggatgaacagtttaccccccactttcttctaatatcgctcatggaggaagttcagtagatttagctattttctcccttcatttagcaggtatttcttctattttaggggcaattaattttatcacaactattattaatatacgattaaataacatatcttttgatcaaataccattattcgtttgagccgtaggaattacagcatttttattacttctttcattacctgttttagcaggagctattaccatattacttacagatcgaaaccttaatacatcattttttgaccctgctggaggaggagaccctattttataccaacactta	TLYFIFGIWAGMVGTSLSLLIRAELGNPGSLIGDDQIYNTIVTAHAFIMIFFMVMPIMIGGFGNWLVPLMLGAPDMAFPRMNNMSFWLLPPSLTLLISSSIVENGAGTGWTVYPPLSSNIAHGGSSVDLAIFSLHLAGISSILGAINFITTIINMRLNNMSFDQMPLFVWAVGITAFLLLLSLPVLAGAITMLLTDRNLNTSFFDPAGGGDPILYQHL
BBLOC929-11	---------------------------------------ACTTTATATTTTATTTTTGGTATTTGAGCAGGAATATTAGGAACTTCCTTA---AGTTTATTAATTCGAACAGAATTAGGTAATCCTGGATCTTTAATTGGAGAT---GATCAAATTTATAATACTATTGTTACAGCTCATGCTTTCATTATAATTTTCTTTATAGTAATACCAATTATAATTGGAGGATTTGGTAATTGATTAGTACCTTTAATA---TTAGGAGCTCCTGATATAGCATTTCCTCGAATAAATAATATAAGATTTTGAATACTACCCCCTTCATTAACTTTATTAATTTCAAGAAGAATTGTAGAAAATGGTGCAGGAACAGGATGAACAGTTTACCCCCCTCTATCTTCTAATATTGCTCATCAAGGATCTTCTGTTGATTTA---GCAATTTTTTCCCTTCATTTAGCTGGAATTTCATCTATTTTAGGAGCTATTAATTTTATTACAACAATTATTAATATACGAATTAAAAATTTATCATTTGATCAAATACCATTATTTGTATGATCTGTAGGTATTACTGCATTATTATTATTATTATCTTTACCTGTTTTAGCTGGA---GCTATTACTATATTATTAACTGATCGAAATTTAAATACATCTTTTTTTGATCCAGCAGGAGGAGGAGATCCAATTTTATATCAACATTTA-------------------------------------------------------------------------------------------------------------------------------------------------------------------------------------------------	-------------TLYFIFGIWAGMLGTSL-SLLIRTELGNPGSLIGD-DQIYNTIVTAHAFIMIFFMVMPIMIGGFGNWLVPLM-LGAPDMAFPRMNNMSFWMLPPSLTLLISSSIVENGAGTGWTVYPPLSSNIAHQGSSVDL-AIFSLHLAGISSILGAINFITTIINMRIKNLSFDQMPLFVWSVGITALLLLLSLPVLAG-AITMLLTDRNLNTSFFDPAGGGDPILYQHL--------------------------------------------------------------------------------------------------------------------------------------------------------------------------------------------------------------------------------------------------------------F---------------------------------	5.0	Arthropoda	Insecta	Lepidoptera	Hesperiidae	Hylephila	Hylephila phyleus	BOLD:AAD1706	actttatattttatttttggtatttgagcaggaatattaggaacttccttaagtttattaattcgaacagaattaggtaatcctggatctttaattggagatgatcaaatttataatactattgttacagctcatgctttcattataattttctttatagtaataccaattataattggaggatttggtaattgattagtacctttaatattaggagctcctgatatagcatttcctcgaataaataatataagattttgaatactacccccttcattaactttattaatttcaagaagaattgtagaaaatggtgcaggaacaggatgaacagtttacccccctctatcttctaatattgctcatcaaggatcttctgttgatttagcaattttttcccttcatttagctggaatttcatctattttaggagctattaattttattacaacaattattaatatacgaattaaaaatttatcatttgatcaaataccattatttgtatgatctgtaggtattactgcattattattattattatctttacctgttttagctggagctattactatattattaactgatcgaaatttaaatacatctttttttgatccagcaggaggaggagatccaattttatatcaacattta	TLYFIFGIWAGMLGTSLSLLIRTELGNPGSLIGDDQIYNTIVTAHAFIMIFFMVMPIMIGGFGNWLVPLMLGAPDMAFPRMNNMSFWMLPPSLTLLISSSIVENGAGTGWTVYPPLSSNIAHQGSSVDLAIFSLHLAGISSILGAINFITTIINMRIKNLSFDQMPLFVWSVGITALLLLLSLPVLAGAITMLLTDRNLNTSFFDPAGGGDPILYQHL
MHMYH1784-10	---------------------------------------ACTTTATATTTTATTTTCGGTATTTGAGCCGGAATAGTAGGAACCTCTTTA---AGACTATTAATTCGAGCAGAATTAGGAACCCCAGGGTCTTTAATTGGAGAT---GACCAAATTTATAATACTATCGTAACAGCTCATGCTTTTATTATAATTTTTTTTATAGTTATACCTATTATAATTGGAGGATTTGGAAATTGATTAATCCCCTTAATA---TTAGGGGCCCCAGATATAGCTTTCCCTCGAATAAATAATATAAGTTTTTGACTTTTACCCCCCTCCCTAACTCTTTTAATTTCTAGAAGAATCGTAGAAAACGGTGCAGGTACTGGATGAACAGTGTACCCCCCACTCTCCTCTAATATTGCCCATGGAGGCTCATCAGTAGACCTA---GCAATTTTTTCTTTGCATTTAGCAGGTATTTCTTCTATTTTAGGAGCTATTAATTTTATTACTACAATTATTAATATACGATTAAATAATATATCATTTGATCAAATACCTTTATTTGTCTGAGCTGTAGGTATTACAGCTTTTCTTCTTTTATTATCTTTACCTGTATTAGCAGGA---GCCATTACTATACTTCTAACAGATCGAAACTTAAATACATCTTTTTTTGACCCTGCAGGAGGGGGAGACCCTATTTTATACCAACATTTA-------------------------------------------------------------------------------------------------------------------------------------------------------------------------------------------------	-------------TLYFIFGIWAGMVGTSL-SLLIRAELGTPGSLIGD-DQIYNTIVTAHAFIMIFFMVMPIMIGGFGNWLIPLM-LGAPDMAFPRMNNMSFWLLPPSLTLLISSSIVENGAGTGWTVYPPLSSNIAHGGSSVDL-AIFSLHLAGISSILGAINFITTIINMRLNNMSFDQMPLFVWAVGITAFLLLLSLPVLAG-AITMLLTDRNLNTSFFDPAGGGDPILYQHL--------------------------------------------------------------------------------------------------------------------------------------------------------------------------------------------------------------------------------------------------------------F---------------------------------	5.0	Arthropoda	Insecta	Lepidoptera	Saturniidae	Eacles	Eacles imperialisDHJ02	BOLD:AAA1463	actttatattttattttcggtatttgagccggaatagtaggaacctctttaagactattaattcgagcagaattaggaaccccagggtctttaattggagatgaccaaatttataatactatcgtaacagctcatgcttttattataattttttttatagttatacctattataattggaggatttggaaattgattaatccccttaatattaggggccccagatatagctttccctcgaataaataatataagtttttgacttttacccccctccctaactcttttaatttctagaagaatcgtagaaaacggtgcaggtactggatgaacagtgtaccccccactctcctctaatattgcccatggaggctcatcagtagacctagcaattttttctttgcatttagcaggtatttcttctattttaggagctattaattttattactacaattattaatatacgattaaataatatatcatttgatcaaatacctttatttgtctgagctgtaggtattacagcttttcttcttttattatctttacctgtattagcaggagccattactatacttctaacagatcgaaacttaaatacatctttttttgaccctgcaggagggggagaccctattttataccaacattta	TLYFIFGIWAGMVGTSLSLLIRAELGTPGSLIGDDQIYNTIVTAHAFIMIFFMVMPIMIGGFGNWLIPLMLGAPDMAFPRMNNMSFWLLPPSLTLLISSSIVENGAGTGWTVYPPLSSNIAHGGSSVDLAIFSLHLAGISSILGAINFITTIINMRLNNMSFDQMPLFVWAVGITAFLLLLSLPVLAGAITMLLTDRNLNTSFFDPAGGGDPILYQHL
GBMLG20623-15	---------------------------------------ACCTTATATATTTTGTTTGGTATATGATCTGGGTTGGTAGGAACAGCTTTA---AGTTTATTAATTCGAGCAGAATTAGGACAACCTGGAGCTTTATTAGGTGAT---GATCAGCTTTATAATGTTATTGTTACTGCTCATGCTTTTGTTATAATTTTTTTTCTAGTTATGCCAATAATAATTGGAGGATTTGGAAATTGGTTAATTCCACTTATG---TTAGGAGCCCCAGATATGGCTTTTCCTCGCTTAAATAATATAAGATTTTGGTTACTTCCACCAGCACTATTGTTGCTTCTATCATCAGCTGCAGTAGAAAGTGGAGCTGGAACTGGATGAACAGTGTATCCACCATTAGCAAGTAACGTTGCACATGCTGGAGGATCTGTAGATTTA---GCTATTTTTTCTTTACACTTAGCGGGAGTATCTTCTATTTTAGGTGCTGTAAACTTTATTACAACAGTTATTAATATGCGTTGACGAGGAATGCAATTGGAGCGTCTTCCTTTATTTGTTTGATCTGTAAAAATTACTGCTATCTTATTATTACTTTCTTTACCAGTTTTGGCTGGA---GCTATTACTATATTATTGACTGATCGAAATTTTAATACCGCTTTTTTTGATCCAGCCGGAGGTGGAGATCCAATTTTATACCAACATTTA-------------------------------------------------------------------------------------------------------------------------------------------------------------------------------------------------	-------------TLYILFGMWSGLVGTAL-SLLIRAELGQPGALLGD-DQLYNVIVTAHAFVMIFFLVMPMMIGGFGNWLIPLM-LGAPDMAFPRLNNMSFWLLPPALLLLLSSAAVESGAGTGWTVYPPLASNVAHAGGSVDL-AIFSLHLAGVSSILGAVNFITTVINMRWRGMQLERLPLFVWSVKITAILLLLSLPVLAG-AITMLLTDRNFNTAFFDPAGGGDPILYQHL------------------------------------------------------------------------------------------------------------------------------------------------------------------------------------------------------------------------------------------------------------------------------------------------	5.0	Mollusca	Gastropoda	Littorinimorpha	Hydrobiidae	Hemistomia	Hemistomia cf. cockerelli	BOLD:ACV7582	accttatatattttgtttggtatatgatctgggttggtaggaacagctttaagtttattaattcgagcagaattaggacaacctggagctttattaggtgatgatcagctttataatgttattgttactgctcatgcttttgttataattttttttctagttatgccaataataattggaggatttggaaattggttaattccacttatgttaggagccccagatatggcttttcctcgcttaaataatataagattttggttacttccaccagcactattgttgcttctatcatcagctgcagtagaaagtggagctggaactggatgaacagtgtatccaccattagcaagtaacgttgcacatgctggaggatctgtagatttagctattttttctttacacttagcgggagtatcttctattttaggtgctgtaaactttattacaacagttattaatatgcgttgacgaggaatgcaattggagcgtcttcctttatttgtttgatctgtaaaaattactgctatcttattattactttctttaccagttttggctggagctattactatattattgactgatcgaaattttaataccgctttttttgatccagccggaggtggagatccaattttataccaacattta	TLYILFGMWSGLVGTALSLLIRAELGQPGALLGDDQLYNVIVTAHAFVMIFFLVMPMMIGGFGNWLIPLMLGAPDMAFPRLNNMSFWLLPPALLLLLSSAAVESGAGTGWTVYPPLASNVAHAGGSVDLAIFSLHLAGVSSILGAVNFITTVINMRWRGMQLERLPLFVWSVKITAILLLLSLPVLAGAITMLLTDRNFNTAFFDPAGGGDPILYQHL
FOAO1766-19	---------------------------------ATCGGCACCCTTAATCTAGTATTCGGTGCCTGAGCCGGAATAGTTGGCACAGCATTA---AGCCTCCTTATTCGGGCAGAACTAAGCCAACCCGGGTCCCTCCTCGGAGAC---GACCAGATTTATAATGTAATTGTAACAGCCCATGCCTTCGTAATAATCTTCTTTATAGTAATACCAATTATGATTGGAGGCTTTGGAAACTGACTTATTCCACTAATA---ATTGGAGCCCCTGATATAGCCTTTCCCCGAATAAACAACATGAGCTTCTGACTGCTCCCACCCTCTTTCCTTCTCCTTCTGGCCTCCTCCGGAGTTGAAGCCGGGGCTGGAACCGGGTGAACAGTTTACCCGCCCCTTGCAGGAAACCTGGCCCATGCGGGCGCCTCCGTCGACTTA---ACCATCTTCTCCCTCCACCTAGCAGGAGTCTCCTCAATTCTAGGCGCAATTAATTTTATTACAACAATTATTAACATAAAACCACCCGCCATCTCCCAGTACCAAACACCCCTTTTCGTGTGATCTGTTCTAATCACGGCCGTATTACTTCTTCTCTCCCTCCCTGTTCTTGCCGCC---GGCATCACCATGCTTCTAACAGACCGAAACCTAAACACAACATTCTTCGACCCCGCCGGAGGGGGTGACCCCATCCTTTACCAACATTTATTCTGA-------------------------------------------------------------------------------------------------------------------------------------------------------------------------------------------	-----------IGTLNLVFGAWAGMVGTAL-SLLIRAELSQPGSLLGD-DQIYNVIVTAHAFVMIFFMVMPIMIGGFGNWLIPLM-IGAPDMAFPRMNNMSFWLLPPSFLLLLASSGVEAGAGTGWTVYPPLAGNLAHAGASVDL-TIFSLHLAGVSSILGAINFITTIINMKPPAISQYQTPLFVWSVLITAVLLLLSLPVLAA-GITMLLTDRNLNTTFFDPAGGGDPILYQHLFW------------------------------------------------------------------------------------------------------------------------------------------------------------------------------------------------------------------------------------------------------------X---------------------------------	2.0	Chordata	Actinopterygii	Ophidiiformes	Bythitidae	Cataetyx	Cataetyx nielseni	BOLD:ADR6315	acccttaatctagtattcggtgcctgagccggaatagttggcacagcattaagcctccttattcgggcagaactaagccaacccgggtccctcctcggagacgaccagatttataatgtaattgtaacagcccatgccttcgtaataatcttctttatagtaataccaattatgattggaggctttggaaactgacttattccactaataattggagcccctgatatagcctttccccgaataaacaacatgagcttctgactgctcccaccctctttccttctccttctggcctcctccggagttgaagccggggctggaaccgggtgaacagtttacccgccccttgcaggaaacctggcccatgcgggcgcctccgtcgacttaaccatcttctccctccacctagcaggagtctcctcaattctaggcgcaattaattttattacaacaattattaacataaaaccacccgccatctcccagtaccaaacaccccttttcgtgtgatctgttctaatcacggccgtattacttcttctctccctccctgttcttgccgccggcatcaccatgcttctaacagaccgaaacctaaacacaacattcttcgaccccgccggagggggtgaccccatcctttaccaacattta	TLNLVFGAWAGMVGTALSLLIRAELSQPGSLLGDDQIYNVIVTAHAFVMIFFMVMPIMIGGFGNWLIPLMIGAPDMAFPRMNNMSFWLLPPSFLLLLASSGVEAGAGTGWTVYPPLAGNLAHAGASVDLTIFSLHLAGVSSILGAINFITTIINMKPPAISQYQTPLFVWSVLITAVLLLLSLPVLAAGITMLLTDRNLNTTFFDPAGGGDPILYQHL
GBDP12900-13	---------------------------------------ACTTTATATTTTATTTTTGGGGCTTGAGCGAGTATAGTCGGCACATCACTT---AGAATATTAATCCGGGCAGAATTGGGGTACCCTAATTCTTTAATTGGAGAC---GATCAAATTTATAATGTAATTGTAACAGCTCATGCATTTATTATAATTTTTTTTATAGTAATACCAATTATAATTGGAGGATTCGGTAATTGACTTGTACCTTTAATA---CTAAGAGCCCCCGATATGGCATTTCCACGTTTAAATAATATAAGATTTTGATTATTACCCCCATCATTAACTTTACTTTTATCAAGAAGATTAGTGGAAAAGGGAACTGGAACCGGGTGAACAGTGTACCCCCCTCTTTCTTCAACTATTTCCCATTCAGGGGCTTCAGTCGATTTATCA---ATTTTTTCTTTACATTTAGCAGGAATTTCTTCTATTTTAGGGGCAGTCAATTTTATTTCTACAATTATTAATATGCGAGCCCCTGGAATAACCTTTGATAAAATACCTCTATTCGTTTGGTCTGTTTTAATCACTGCTATTTTACTACTTTTATCTTTACCAGTATTAGCCGGG---GCAATCACTATATTATTAACGGATCGAAATTTAAACACTTCTTTTTTTGACCCAGCAGGAGGAGGAGACCCTATTTTATATCAACATTTA-------------------------------------------------------------------------------------------------------------------------------------------------------------------------------------------------	-------------TLYFIFGAWASMVGTSL-SMLIRAELGYPNSLIGD-DQIYNVIVTAHAFIMIFFMVMPIMIGGFGNWLVPLM-LSAPDMAFPRLNNMSFWLLPPSLTLLLSSSLVEKGTGTGWTVYPPLSSTISHSGASVDLS-IFSLHLAGISSILGAVNFISTIINMRAPGMTFDKMPLFVWSVLITAILLLLSLPVLAG-AITMLLTDRNLNTSFFDPAGGGDPILYQHL--------------------------------------------------------------------------------------------------------------------------------------------------------------------------------------------------------------------------------------------------------------F---------------------------------	5.0	Arthropoda	Insecta	Diptera	Sciaridae	Sciara	Sciara melanostyla	BOLD:AAH3980	actttatattttatttttggggcttgagcgagtatagtcggcacatcacttagaatattaatccgggcagaattggggtaccctaattctttaattggagacgatcaaatttataatgtaattgtaacagctcatgcatttattataattttttttatagtaataccaattataattggaggattcggtaattgacttgtacctttaatactaagagcccccgatatggcatttccacgtttaaataatataagattttgattattacccccatcattaactttacttttatcaagaagattagtggaaaagggaactggaaccgggtgaacagtgtacccccctctttcttcaactatttcccattcaggggcttcagtcgatttatcaattttttctttacatttagcaggaatttcttctattttaggggcagtcaattttatttctacaattattaatatgcgagcccctggaataacctttgataaaatacctctattcgtttggtctgttttaatcactgctattttactacttttatctttaccagtattagccggggcaatcactatattattaacggatcgaaatttaaacacttctttttttgacccagcaggaggaggagaccctattttatatcaacattta	TLYFIFGAWASMVGTSLSMLIRAELGYPNSLIGDDQIYNVIVTAHAFIMIFFMVMPIMIGGFGNWLVPLMLSAPDMAFPRLNNMSFWLLPPSLTLLLSSSLVEKGTGTGWTVYPPLSSTISHSGASVDLSIFSLHLAGISSILGAVNFISTIINMRAPGMTFDKMPLFVWSVLITAILLLLSLPVLAGAITMLLTDRNLNTSFFDPAGGGDPILYQHL
CONO088-08	---------------------------------------ACATTGTATATTTTATTTGGTATGTGGTCCGGTTTAGTTGGGACTGCTTTG---AGCCTTCTTATTCGAGCTGAATTAGGGCAACCTGGGGCATTGCTTGGTGAT---GATCAACTATATAATGTTATTGTAACAGCCCATGCCTTTGTTATAATTTTTTTTTTGGTTATGCCAATAATAATTGGTGGATTTGGTAATTGACTGGTTCCTCTTATA---TTAGGAGCTCCTGATATAGCATTTCCTCGACTAAATAACATAAGTTTCTGATTACTTCCCCCTTCCTTGTTGCTGTTATTATCGTCGGCCGCGGTAGAAAGAGGGGCAGGTACTGGATGAACGGTTTATCCTCCTTTGGCAGGAAACCTGGCTCACGCCGGCGGTTCTGTGGATTTG---GCTATTTTTTCTTTACATTTAGCCGGGGCGTCTTCTATTTTAGGAGCGGTTAATTTTATTACTACTATTATCAATATGCGATGAAAAGGAATACAATTTGAGCGTCTTTCTTTATTTGTATGGTCGGTAAAGATTACTGCTATTTTACTTCTTTTATCTTTACCGGTACTTGCAGGA---GCTATTACAATACTTCTAACTGATCGAAATCTGAACACGGCGTTTTTCGACCCTGCTGGAGGTGGAGATCCAATTTTATACCAACATTTG-------------------------------------------------------------------------------------------------------------------------------------------------------------------------------------------------	-------------TLYILFGMWSGLVGTAL-SLLIRAELGQPGALLGD-DQLYNVIVTAHAFVMIFFLVMPMMIGGFGNWLVPLM-LGAPDMAFPRLNNMSFWLLPPSLLLLLSSAAVESGAGTGWTVYPPLAGNLAHAGGSVDL-AIFSLHLAGASSILGAVNFITTIINMRWKGMQFERLSLFVWSVKITAILLLLSLPVLAG-AITMLLTDRNLNTAFFDPAGGGDPILYQHL--------------------------------------------------------------------------------------------------------------------------------------------------------------------------------------------------------------------------------------------------------------F---------------------------------	5.0	Mollusca	Gastropoda	Neogastropoda	Turridae	Lophiotoma	Lophiotoma cf. indica 6NP	BOLD:AAD0522	acattgtatattttatttggtatgtggtccggtttagttgggactgctttgagccttcttattcgagctgaattagggcaacctggggcattgcttggtgatgatcaactatataatgttattgtaacagcccatgcctttgttataattttttttttggttatgccaataataattggtggatttggtaattgactggttcctcttatattaggagctcctgatatagcatttcctcgactaaataacataagtttctgattacttcccccttccttgttgctgttattatcgtcggccgcggtagaaagaggggcaggtactggatgaacggtttatcctcctttggcaggaaacctggctcacgccggcggttctgtggatttggctattttttctttacatttagccggggcgtcttctattttaggagcggttaattttattactactattatcaatatgcgatgaaaaggaatacaatttgagcgtctttctttatttgtatggtcggtaaagattactgctattttacttcttttatctttaccggtacttgcaggagctattacaatacttctaactgatcgaaatctgaacacggcgtttttcgaccctgctggaggtggagatccaattttataccaacatttg	TLYILFGMWSGLVGTALSLLIRAELGQPGALLGDDQLYNVIVTAHAFVMIFFLVMPMMIGGFGNWLVPLMLGAPDMAFPRLNNMSFWLLPPSLLLLLSSAAVESGAGTGWTVYPPLAGNLAHAGGSVDLAIFSLHLAGASSILGAVNFITTIINMRWKGMQFERLSLFVWSVKITAILLLLSLPVLAGAITMLLTDRNLNTAFFDPAGGGDPILYQHL
ABOLC088-16	---------------------------------------ACATTATATTTTATTTTTGGAATTTGAGCAGGAATAGTAGGAACATCATTA---AGATTATTAATTCGTGCTGAATTAGGAAATCCAGGATCTTTAATTGGTGAT---GATCAAATTTATAATACTATTGTTACAGCTCATGCTTTTATTATAATTTTTTTTATAGTTATACCTATTATAATTGGAGGATTTGGAAATTGACTTGTTCCTTTAATA---TTAGGAGCTCCTGATATAGCATTCCCCCGATTAAATAATATAAGTTTTTGACTTCTACCCCCCTCATTGACTCTTTTAATTTCAAGAAGAATTGTAGAAAATGGTGCAGGAACCGGATGAACAGTGTACCCCCCACTTTCATCTAATATTGCCCATGGCGGAAGATCTGTAGATTTA---GCTATTTTTTCTTTACATTTAGCTGGAATTTCTTCTATTTTAGGAGCTATCAATTTTATTACTACAATTATTAATATACGATTAAATAGTTTATCATTTGATCAAATACCTTTATTTATTTGAGCTGTAGGAATTACTGCATTCTTATTATTATTATCTTTACCTGTTTTAGCTGGA---GCTATTACTATATTATTAACAGATCGAACTTTAAATACATCTTTTTTTGATCCTGCTGGAGGAGGAGATCCCATTTTATACCAACATTTA-------------------------------------------------------------------------------------------------------------------------------------------------------------------------------------------------	-------------TLYFIFGIWAGMVGTSL-SLLIRAELGNPGSLIGD-DQIYNTIVTAHAFIMIFFMVMPIMIGGFGNWLVPLM-LGAPDMAFPRLNNMSFWLLPPSLTLLISSSIVENGAGTGWTVYPPLSSNIAHGGSSVDL-AIFSLHLAGISSILGAINFITTIINMRLNSLSFDQMPLFIWAVGITAFLLLLSLPVLAG-AITMLLTDRTLNTSFFDPAGGGDPILYQHL--------------------------------------------------------------------------------------------------------------------------------------------------------------------------------------------------------------------------------------------------------------F---------------------------------	5.0	Arthropoda	Insecta	Lepidoptera	Noctuidae	Conistra	Conistra ligula	BOLD:AAB7880	acattatattttatttttggaatttgagcaggaatagtaggaacatcattaagattattaattcgtgctgaattaggaaatccaggatctttaattggtgatgatcaaatttataatactattgttacagctcatgcttttattataattttttttatagttatacctattataattggaggatttggaaattgacttgttcctttaatattaggagctcctgatatagcattcccccgattaaataatataagtttttgacttctacccccctcattgactcttttaatttcaagaagaattgtagaaaatggtgcaggaaccggatgaacagtgtaccccccactttcatctaatattgcccatggcggaagatctgtagatttagctattttttctttacatttagctggaatttcttctattttaggagctatcaattttattactacaattattaatatacgattaaatagtttatcatttgatcaaatacctttatttatttgagctgtaggaattactgcattcttattattattatctttacctgttttagctggagctattactatattattaacagatcgaactttaaatacatctttttttgatcctgctggaggaggagatcccattttataccaacattta	TLYFIFGIWAGMVGTSLSLLIRAELGNPGSLIGDDQIYNTIVTAHAFIMIFFMVMPIMIGGFGNWLVPLMLGAPDMAFPRLNNMSFWLLPPSLTLLISSSIVENGAGTGWTVYPPLSSNIAHGGSSVDLAIFSLHLAGISSILGAINFITTIINMRLNSLSFDQMPLFIWAVGITAFLLLLSLPVLAGAITMLLTDRTLNTSFFDPAGGGDPILYQHL
LCANA125-06	---------------------------------------ACACTTTATTTTATCTTTGGAATTTGAGCCGGAATAGTTGGTACCTCTTTA---AGTATATTAATTCGAGCTGAATTAGGAAACCCAGGATCTTTAATTGGAGAT---GACCAAATTTATAATACTATTGTTACAGCTCATGCTTTTATTATAATTTTTTTCATAGTTATACCCATCATAATCGGGGGATTTGGTAATTGATTAGTTCCTTTAATA---TTAGGGGCCCCAGATATAGCCTTCCCACGTATAAATAATATAAGATTTTGACTATTACCCCCATCTTTAACTCTATTAATTTCAAGAAGAATTGTAGAAAATGGAGCTGGGACTGGTTGAACAGTTTACCCCCCTTTATCTTCTAATATTGCTCACGGAGGAAGTTCTGTTGATTTA---GCAATTTTTTCTTTGCATTTAGCTGGAATTTCTTCAATTCTTGGAGCTATTAATTTTATTACAACAATTATTAACATACGATTAGGGAACATATCTTTTGATCAAATACCATTGTTTGTTTGAGCTGTAGGAATTACAGCTTTACTTCTTCTTCTTTCTCTCCCAGTTTTAGCTGGA---GCTATTACTATACTTCTTACAGATCGTAATTTAAATACTTCCTTTTTTGATCCTGCTGGAGGGGGAGATCCTATTCTTTATCAACATTTA-------------------------------------------------------------------------------------------------------------------------------------------------------------------------------------------------	-------------TLYFIFGIWAGMVGTSL-SMLIRAELGNPGSLIGD-DQIYNTIVTAHAFIMIFFMVMPIMIGGFGNWLVPLM-LGAPDMAFPRMNNMSFWLLPPSLTLLISSSIVENGAGTGWTVYPPLSSNIAHGGSSVDL-AIFSLHLAGISSILGAINFITTIINMRLGNMSFDQMPLFVWAVGITALLLLLSLPVLAG-AITMLLTDRNLNTSFFDPAGGGDPILYQHL--------------------------------------------------------------------------------------------------------------------------------------------------------------------------------------------------------------------------------------------------------------F---------------------------------	5.0	Arthropoda	Insecta	Lepidoptera	Oecophoridae	Olbonoma	Olbonoma triptycha	BOLD:ACE8917	acactttattttatctttggaatttgagccggaatagttggtacctctttaagtatattaattcgagctgaattaggaaacccaggatctttaattggagatgaccaaatttataatactattgttacagctcatgcttttattataatttttttcatagttatacccatcataatcgggggatttggtaattgattagttcctttaatattaggggccccagatatagccttcccacgtataaataatataagattttgactattacccccatctttaactctattaatttcaagaagaattgtagaaaatggagctgggactggttgaacagtttacccccctttatcttctaatattgctcacggaggaagttctgttgatttagcaattttttctttgcatttagctggaatttcttcaattcttggagctattaattttattacaacaattattaacatacgattagggaacatatcttttgatcaaataccattgtttgtttgagctgtaggaattacagctttacttcttcttctttctctcccagttttagctggagctattactatacttcttacagatcgtaatttaaatacttccttttttgatcctgctggagggggagatcctattctttatcaacattta	TLYFIFGIWAGMVGTSLSMLIRAELGNPGSLIGDDQIYNTIVTAHAFIMIFFMVMPIMIGGFGNWLVPLMLGAPDMAFPRMNNMSFWLLPPSLTLLISSSIVENGAGTGWTVYPPLSSNIAHGGSSVDLAIFSLHLAGISSILGAINFITTIINMRLGNMSFDQMPLFVWAVGITALLLLLSLPVLAGAITMLLTDRNLNTSFFDPAGGGDPILYQHL
LEFIF277-10	---------------------------------------ACATTATATTTTATTTTTGGAATTTGAGCAGGAATAGTAGGAACTTCTTTA---AGTTTATTAATTCGAGCTGAATTAGGAAATCCAGGATCATTAATTGGGGAT---GATCAAATTTATAATACTATTGTTACAGCTCATGCTTTTATTATAATTTTTTTTATAGTTATACCAATTATAATTGGAGGATTTGGAAATTGATTAGTACCTTTAATG---TTAGGAGCTCCTGATATAGCCTTCCCCCGGATAAATAATATAAGATTTTGACTATTACCCCCATCTCTTACTTTACTAATTTCAAGAAGAATTGTAGAAACTGGAGCAGGAACAGGATGAACAGTGTACCCCCCACTTTCATCTAACATTGCTCATAGAGGAAGATCAGTAGATTTA---GCTATTTTTTCATTACATTTAGCTGGTATTTCATCAATTTTAGGAGCAATTAACTTTATTACAACAATCATTAATATACGATTAAATAATTTATCTTTTGATCAAATATCTTTATTTATTTGAGCTGTAGGAATTACTGCATTCCTATTATTATTATCATTACCAGTATTAGCAGGA---GCTATTACAATACTACTTACAGATCGTAATTTAAATACATCATTTTTTGACCCTGCTGGAGGAGGAGACCCAATTTTATATCAACATTTA-------------------------------------------------------------------------------------------------------------------------------------------------------------------------------------------------	-------------TLYFIFGIWAGMVGTSL-SLLIRAELGNPGSLIGD-DQIYNTIVTAHAFIMIFFMVMPIMIGGFGNWLVPLM-LGAPDMAFPRMNNMSFWLLPPSLTLLISSSIVETGAGTGWTVYPPLSSNIAHSGSSVDL-AIFSLHLAGISSILGAINFITTIINMRLNNLSFDQMSLFIWAVGITAFLLLLSLPVLAG-AITMLLTDRNLNTSFFDPAGGGDPILYQHL--------------------------------------------------------------------------------------------------------------------------------------------------------------------------------------------------------------------------------------------------------------F---------------------------------	5.0	Arthropoda	Insecta	Lepidoptera	Nolidae	Nola	Nola karelica	BOLD:AAL6771	acattatattttatttttggaatttgagcaggaatagtaggaacttctttaagtttattaattcgagctgaattaggaaatccaggatcattaattggggatgatcaaatttataatactattgttacagctcatgcttttattataattttttttatagttataccaattataattggaggatttggaaattgattagtacctttaatgttaggagctcctgatatagccttcccccggataaataatataagattttgactattacccccatctcttactttactaatttcaagaagaattgtagaaactggagcaggaacaggatgaacagtgtaccccccactttcatctaacattgctcatagaggaagatcagtagatttagctattttttcattacatttagctggtatttcatcaattttaggagcaattaactttattacaacaatcattaatatacgattaaataatttatcttttgatcaaatatctttatttatttgagctgtaggaattactgcattcctattattattatcattaccagtattagcaggagctattacaatactacttacagatcgtaatttaaatacatcattttttgaccctgctggaggaggagacccaattttatatcaacattta	TLYFIFGIWAGMVGTSLSLLIRAELGNPGSLIGDDQIYNTIVTAHAFIMIFFMVMPIMIGGFGNWLVPLMLGAPDMAFPRMNNMSFWLLPPSLTLLISSSIVETGAGTGWTVYPPLSSNIAHSGSSVDLAIFSLHLAGISSILGAINFITTIINMRLNNLSFDQMSLFIWAVGITAFLLLLSLPVLAGAITMLLTDRNLNTSFFDPAGGGDPILYQHL
OPPCE3992-17	---------------------------------------ACCTTATATTTAATTTTCGGAGTTTGGGCCGCGATAGTGGGAACTGCCTTC---AGAGTTTTAATTCGCTTAGAGTTAGGACAACCTGGTAGATTTATTGGAGAT---GATCAAATTTACAATGTTATAGTTACTGCACATGCTTTTATTATAATTTTTTTTATAGTTATACCTATTATAATTGGGGGATTTGGAAACTGATTAGTACCTTTAATA---ATCGGTGCCCCTGATATAGCATTTCCCCGGATAAATAACATAAGATTCTGGCTTCTTCCCCCCTCTCTAACCCTTTTATTAACAGGAGGGTTAGTAGAAAGAGGAGCCGGAACTGGATGAACGGTTTACCCCCCTTTAGCTGCGGGTATTGCTCACGCAGGGGCCTCAGTTGACCTCTCA---ATTTTTAGTCTACATTTAGCAGGTGCTTCTTCAATTCTAGGAGCTGTAAATTTTATTACAACTATTATTAATATACGAACACCTGGCATATCCTGGGATCAAACACCTTTATTTGTTTGATCAGTTTTTTTAACAGCCATTTTACTTCTTCTTTCTTTACCTGTTTTAGCTGGT---GCTATTACCATATTATTGACAGATCGAAATCTTAATACGTCTTTTTTTGACCCTGCAGGAGGTGGGGACCCAATTTTATACCAACACTTA-------------------------------------------------------------------------------------------------------------------------------------------------------------------------------------------------	-------------TLYLIFGVWAAMVGTAF-SVLIRLELGQPGSFIGD-DQIYNVMVTAHAFIMIFFMVMPIMIGGFGNWLVPLM-IGAPDMAFPRMNNMSFWLLPPSLTLLLTGGLVESGAGTGWTVYPPLAAGIAHAGASVDLS-IFSLHLAGASSILGAVNFITTIINMRTPGMSWDQTPLFVWSVFLTAILLLLSLPVLAG-AITMLLTDRNLNTSFFDPAGGGDPILYQHL--------------------------------------------------------------------------------------------------------------------------------------------------------------------------------------------------------------------------------------------------------------F---------------------------------	5.0	Arthropoda	Collembola	Entomobryomorpha	Entomobryidae	Entomobrya	Entomobrya nivalis	BOLD:AAA8924	accttatatttaattttcggagtttgggccgcgatagtgggaactgccttcagagttttaattcgcttagagttaggacaacctggtagatttattggagatgatcaaatttacaatgttatagttactgcacatgcttttattataattttttttatagttatacctattataattgggggatttggaaactgattagtacctttaataatcggtgcccctgatatagcatttccccggataaataacataagattctggcttcttcccccctctctaacccttttattaacaggagggttagtagaaagaggagccggaactggatgaacggtttacccccctttagctgcgggtattgctcacgcaggggcctcagttgacctctcaatttttagtctacatttagcaggtgcttcttcaattctaggagctgtaaattttattacaactattattaatatacgaacacctggcatatcctgggatcaaacacctttatttgtttgatcagtttttttaacagccattttacttcttctttctttacctgttttagctggtgctattaccatattattgacagatcgaaatcttaatacgtctttttttgaccctgcaggaggtggggacccaattttataccaacactta	TLYLIFGVWAAMVGTAFSVLIRLELGQPGSFIGDDQIYNVMVTAHAFIMIFFMVMPIMIGGFGNWLVPLMIGAPDMAFPRMNNMSFWLLPPSLTLLLTGGLVESGAGTGWTVYPPLAAGIAHAGASVDLSIFSLHLAGASSILGAVNFITTIINMRTPGMSWDQTPLFVWSVFLTAILLLLSLPVLAGAITMLLTDRNLNTSFFDPAGGGDPILYQHL
GBA27813-15	---------------------------------------ACTATATATTTCATCTTCGGAGCTTGATCAGCTATAGTAGGTACATCATTA---AGAGTATTAATTCGAACAGAATTAGGACAACCTGGCTCACTTATTGGTGAT---GACCAAATTTACAACGTAATTGTAACGGCCCATGCCTTCATTATAATCTTCTTTATAGTCATACCAATCATGATTGGAGGATTTGGAAATTGGCTAATTCCATTAATA---ATTGGAGCTCCCGACATAGCATTCCCTCGATTAAACAACATAAGATTCTGACTTCTACCACCATCCATCTTAATACTTCTAAGATCATCAATAATCGAAAAGGGGGCAGGGACCGGTTGAACAGTATACCCACCATTAGCATCAAACCTAGCCCATTCAGGAGCCTCAGTCGACCTC---ACTATTTTTTCCCTTCACTTAGCAGGGATTTCTTCAATTTTAGGAGCCATCAATTTCATTACCACAATCATCAATATGCGAGCAGAAGGAATACCATTAGAACGAACACCATTGTTCATTTGATCAGTGTTCATCACAACAATTTTACTCCTTCTATCTCTACCAGTACTAGCTGGA---GCAATTACGATACTTCTGACTGATCGAAACTTTAACACTTCATTCTTTGATCCAGCGGGAGGGGGTGACCCAATTTTATACCAACATTTA-------------------------------------------------------------------------------------------------------------------------------------------------------------------------------------------------	-------------TMYFIFGAWSAMVGTSL-SVLIRTELGQPGSLIGD-DQIYNVIVTAHAFIMIFFMVMPIMIGGFGNWLIPLM-IGAPDMAFPRLNNMSFWLLPPSILMLLSSSMIEKGAGTGWTVYPPLASNLAHSGASVDL-TIFSLHLAGISSILGAINFITTIINMRAEGMPLERTPLFIWSVFITTILLLLSLPVLAG-AITMLLTDRNFNTSFFDPAGGGDPILYQHL------------------------------------------------------------------------------------------------------------------------------------------------------------------------------------------------------------------------------------------------------------------------------------------------	5.0	Arthropoda	Arachnida	Ricinulei	Ricinoididae	Pseudocellus	Pseudocellus sp.	BOLD:ACV7246	actatatatttcatcttcggagcttgatcagctatagtaggtacatcattaagagtattaattcgaacagaattaggacaacctggctcacttattggtgatgaccaaatttacaacgtaattgtaacggcccatgccttcattataatcttctttatagtcataccaatcatgattggaggatttggaaattggctaattccattaataattggagctcccgacatagcattccctcgattaaacaacataagattctgacttctaccaccatccatcttaatacttctaagatcatcaataatcgaaaagggggcagggaccggttgaacagtatacccaccattagcatcaaacctagcccattcaggagcctcagtcgacctcactattttttcccttcacttagcagggatttcttcaattttaggagccatcaatttcattaccacaatcatcaatatgcgagcagaaggaataccattagaacgaacaccattgttcatttgatcagtgttcatcacaacaattttactccttctatctctaccagtactagctggagcaattacgatacttctgactgatcgaaactttaacacttcattctttgatccagcgggagggggtgacccaattttataccaacattta	TMYFIFGAWSAMVGTSLSVLIRTELGQPGSLIGDDQIYNVIVTAHAFIMIFFMVMPIMIGGFGNWLIPLMIGAPDMAFPRLNNMSFWLLPPSILMLLSSSMIEKGAGTGWTVYPPLASNLAHSGASVDLTIFSLHLAGISSILGAINFITTIINMRAEGMPLERTPLFIWSVFITTILLLLSLPVLAGAITMLLTDRNFNTSFFDPAGGGDPILYQHL
KBAR713-06	------------------------------------------CTGTACCTTATCTTCGGGGCATGAGCCGGAATAATTGGCACAGCACTC---AGCCTACTGATCCGCGCAGAGCTAGGCCAACCAGGAACCCTCCTGGGCGAC---GACCAAATTTACAACGTAATCGTCACCGCTCACGCCTTTGTAATAATCTTCTTCATGGTAATGCCCATCATAATTGGAGGATTCGGCAACTGATTAGTCCCCCTAATG---ATCGGTGCCCCCGACATAGCATTCCCACGAATAAATAACATAAGCTTCTGACTCCTCCCTCCATCATTCCTCCTCCTACTCGCCTCATCTACTGTAGAAGCTGGCGCCGGTACAGGTTGAACCGTGTACCCACCCCTAGCAGGCAACCTGGCCCACGCCGGAGCCTCGGTAGACCTA---GCTATCTTCTCGCTTCACCTGGCCGGTGTCTCCTCCATCCTCGGGGCCATTAACTTCATTACCACAGCCATCAACATAAAACCTCCCGCACTCTCACAATACCAAACCCCACTTTTCGTCTGATCAGTCCTAATTACCGCCATCCTGCTCCTCCTATCACTCCCCGTCCTCGCCGCC---GGCATCACAATGCTGCTAACCGACCGAAACCTAAACACTACATTCTTTGACCCCGCCGGAGGAGGAGACCCAATCCTGTATCAGCACCTATTTTGATTCTTCGGCCACCCAGAAGTCTACATTTTAATCCTC-------------------------------------------------------------------------------------------------------------------------------------------------------	--------------LYLIFGAWAGMIGTAL-SLLIRAELGQPGTLLGD-DQIYNVIVTAHAFVMIFFMVMPIMIGGFGNWLVPLM-IGAPDMAFPRMNNMSFWLLPPSFLLLLASSTVEAGAGTGWTVYPPLAGNLAHAGASVDL-AIFSLHLAGVSSILGAINFITTAINMKPPALSQYQTPLFVWSVLITAILLLLSLPVLAA-GITMLLTDRNLNTTFFDPAGGGDPILYQHLFWFFGHPEVYILIL----------------------------------------------------------------------------------------------------------------------------------------------------------------------------------------------------------------------------------------------------------------------------------	2.0	Chordata	Aves	Anseriformes	Anatidae	Anas	Anas flavirostris	BOLD:AAC5376	ctgtaccttatcttcggggcatgagccggaataattggcacagcactcagcctactgatccgcgcagagctaggccaaccaggaaccctcctgggcgacgaccaaatttacaacgtaatcgtcaccgctcacgcctttgtaataatcttcttcatggtaatgcccatcataattggaggattcggcaactgattagtccccctaatgatcggtgcccccgacatagcattcccacgaataaataacataagcttctgactcctccctccatcattcctcctcctactcgcctcatctactgtagaagctggcgccggtacaggttgaaccgtgtacccacccctagcaggcaacctggcccacgccggagcctcggtagacctagctatcttctcgcttcacctggccggtgtctcctccatcctcggggccattaacttcattaccacagccatcaacataaaacctcccgcactctcacaataccaaaccccacttttcgtctgatcagtcctaattaccgccatcctgctcctcctatcactccccgtcctcgccgccggcatcacaatgctgctaaccgaccgaaacctaaacactacattctttgaccccgccggaggaggagacccaatcctgtatcagcaccta	LYLIFGAWAGMIGTALSLLIRAELGQPGTLLGDDQIYNVIVTAHAFVMIFFMVMPIMIGGFGNWLVPLMIGAPDMAFPRMNNMSFWLLPPSFLLLLASSTVEAGAGTGWTVYPPLAGNLAHAGASVDLAIFSLHLAGVSSILGAINFITTAINMKPPALSQYQTPLFVWSVLITAILLLLSLPVLAAGITMLLTDRNLNTTFFDPAGGGDPILYQHL
MHMYD599-09	---------------------------------------ACTTTATATTTTATTTTCGGAATTTGAGCTGGAATAGTAGGAACTTCTTTA---AGATTACTAATTCGAGCTGAATTAGGAACCCCCAGATCTTTAATTGGAGAT---GATCAAATTTATAATACTATTGTTACAGCTCATGCTTTCATTATAATTTTCTTTATAGTTATACCTATCATAATTGGAGGATTTGGAAATTGATTAGTACCCTTAATA---CTCAGAGCCCCAGATATAGCTTTCCCTCGAATAAATAATATAAGATTTTGATTACTTCCTCCTTCTTTAACTCTTTTAATTTCTAGAAGAATTGTAGAAAATGGAGCTGGTACTGGATGAACTGTTTACCCCCCTCTTTCTTCTAATATCGCACATAGAGGCTCCTCAATTGATTTA---GCTATTTTTTCTCTACATTTAGCTGGAATTTCTTCAATCTTAGGGGCTATTAACTTCATTACCACAATTATTAATATACGATTAAATAATATATTTTTTGATCAAATACCTCTATTTGTTTGAGCTGTTGGAATTACAGCATTTCTTTTACTTCTTTCTTTGCCTGTTTTAGCTGGA---GCTATTACTATATTGTTAACAGACCGTAATTTAAATACCTCCTTTTTTGACCCTGCCGGAGGAGGAGACCCCATTTTATATCAACATTTA-------------------------------------------------------------------------------------------------------------------------------------------------------------------------------------------------	-------------TLYFIFGIWAGMVGTSL-SLLIRAELGTPSSLIGD-DQIYNTIVTAHAFIMIFFMVMPIMIGGFGNWLVPLM-LSAPDMAFPRMNNMSFWLLPPSLTLLISSSIVENGAGTGWTVYPPLSSNIAHSGSSIDL-AIFSLHLAGISSILGAINFITTIINMRLNNMFFDQMPLFVWAVGITAFLLLLSLPVLAG-AITMLLTDRNLNTSFFDPAGGGDPILYQHL--------------------------------------------------------------------------------------------------------------------------------------------------------------------------------------------------------------------------------------------------------------F---------------------------------	5.0	Arthropoda	Insecta	Lepidoptera	Saturniidae	Automeris	Automeris niepelti	BOLD:AAA2072	actttatattttattttcggaatttgagctggaatagtaggaacttctttaagattactaattcgagctgaattaggaacccccagatctttaattggagatgatcaaatttataatactattgttacagctcatgctttcattataattttctttatagttatacctatcataattggaggatttggaaattgattagtacccttaatactcagagccccagatatagctttccctcgaataaataatataagattttgattacttcctccttctttaactcttttaatttctagaagaattgtagaaaatggagctggtactggatgaactgtttacccccctctttcttctaatatcgcacatagaggctcctcaattgatttagctattttttctctacatttagctggaatttcttcaatcttaggggctattaacttcattaccacaattattaatatacgattaaataatatattttttgatcaaatacctctatttgtttgagctgttggaattacagcatttcttttacttctttctttgcctgttttagctggagctattactatattgttaacagaccgtaatttaaatacctccttttttgaccctgccggaggaggagaccccattttatatcaacattta	TLYFIFGIWAGMVGTSLSLLIRAELGTPSSLIGDDQIYNTIVTAHAFIMIFFMVMPIMIGGFGNWLVPLMLSAPDMAFPRMNNMSFWLLPPSLTLLISSSIVENGAGTGWTVYPPLSSNIAHSGSSIDLAIFSLHLAGISSILGAINFITTIINMRLNNMFFDQMPLFVWAVGITAFLLLLSLPVLAGAITMLLTDRNLNTSFFDPAGGGDPILYQHL
LBCS490-07	---------------------------------------ACATTATATTTTATATTTGGAATTTGAGCAGGTATAGTAGGAACATCTTTA---AGATTATTAATTCGAGCTGAATTAGGAAATCCTGGATCTTTAATTGGTGAT---GATCAAATTTATAATACTATTGTAACAGCTCATGCTTTTATTATAATTTTTTTTATAGTTATACCTATTATAATTGGAGGATTTGGAAATTGATTAGTTCCTTTAATA---TTGGGAGCTCCAGATATAGCTTTTCCCCGTATAAATAATATAAGATTTTGACTTTTACCCCCCTCTATTATACTTTTAATTTCAAGAAGAATCGTAGAAAATGGAGCTGGTACAGGATGAACAGTATACCCCCCACTTTCATCTAATATTGCTCATAGAGGAAGATCAGTAGATTTA---GCAATTTTTTCCTTACATTTAGCAGGAATTTCATCTATTTTAGGAGCTGTAAATTTTATTACAACTATTATTAATATACGACCAAATAATATATCTTTAGATCAAATACCCTTATTTGTATGATCGGTAGGAATTACAGCTCTTTTACTTCTTTTATCTTTACCTGTATTAGCTGGA---GCTATTACTATATTATTAACAGATCGAAATTTAAACACATCATTTTTTGATCCTGCTGGCGGAGGAGATCCTATTTTATATCAACATTTA-------------------------------------------------------------------------------------------------------------------------------------------------------------------------------------------------	-------------TLYFMFGIWAGMVGTSL-SLLIRAELGNPGSLIGD-DQIYNTIVTAHAFIMIFFMVMPIMIGGFGNWLVPLM-LGAPDMAFPRMNNMSFWLLPPSIMLLISSSIVENGAGTGWTVYPPLSSNIAHSGSSVDL-AIFSLHLAGISSILGAVNFITTIINMRPNNMSLDQMPLFVWSVGITALLLLLSLPVLAG-AITMLLTDRNLNTSFFDPAGGGDPILYQHL--------------------------------------------------------------------------------------------------------------------------------------------------------------------------------------------------------------------------------------------------------------F---------------------------------	5.0	Arthropoda	Insecta	Lepidoptera	Tortricidae	Choristoneura	Choristoneura freemani	BOLD:ABX5883	acattatattttatatttggaatttgagcaggtatagtaggaacatctttaagattattaattcgagctgaattaggaaatcctggatctttaattggtgatgatcaaatttataatactattgtaacagctcatgcttttattataattttttttatagttatacctattataattggaggatttggaaattgattagttcctttaatattgggagctccagatatagcttttccccgtataaataatataagattttgacttttacccccctctattatacttttaatttcaagaagaatcgtagaaaatggagctggtacaggatgaacagtataccccccactttcatctaatattgctcatagaggaagatcagtagatttagcaattttttccttacatttagcaggaatttcatctattttaggagctgtaaattttattacaactattattaatatacgaccaaataatatatctttagatcaaatacccttatttgtatgatcggtaggaattacagctcttttacttcttttatctttacctgtattagctggagctattactatattattaacagatcgaaatttaaacacatcattttttgatcctgctggcggaggagatcctattttatatcaacattta	TLYFMFGIWAGMVGTSLSLLIRAELGNPGSLIGDDQIYNTIVTAHAFIMIFFMVMPIMIGGFGNWLVPLMLGAPDMAFPRMNNMSFWLLPPSIMLLISSSIVENGAGTGWTVYPPLSSNIAHSGSSVDLAIFSLHLAGISSILGAVNFITTIINMRPNNMSLDQMPLFVWSVGITALLLLLSLPVLAGAITMLLTDRNLNTSFFDPAGGGDPILYQHL
OPPWE6264-17	---------------------------------------ACTTTATATTTTGTTTTCGGAGCTTGAGCTGGAATAGTAGGAACTTCCCTT---AGAATTCTTATTCGAGCCGAATTAGGACACCCAGGTGCTTTAATTGGTGAT---GATCAAATCTATAATGTAATTGTTACTGCCCATGCTTTTATTATAATTTTCTTTATAGTAATACCTATTATAATAGGAGGATTTGGAAATTGATTAGTTCCTCTTATA---TTAGGAGCTCCTGATATAGCCTTCCCGCGAATAAATAATATAAGTTTTTGGATACTGCCTCCATCTCTCACATTATTATTGGCCAGCAGTATGGTCGAAGCTGGCGCCGGGACAGGATGAACCGTTTACCCTCCCCTATCCTCTAGAATTGCTCATAGAGGGGCTTCAGTCGATCTA---GCAATTTTTTCTCTTCATCTTGCTGGAATTTCTTCAATTCTAGGAGCAGTAAATTTTATTACTACTATTATTAATATGCGAGCCTCTGGAATCACATTTGATCGAATACCTTTATTTGTCTGATCTGTAGGAATTACTGCAATTTTACTTCTTTTATCCTTACCAGTTCTAGCAGGA---GCAATTACTATATTATTAACTGATCGAAATTTTAATACATCTTTCTTTGACCCAGCAGGAGGAGGAGATCCAATTCTCTACCAACATCTA-------------------------------------------------------------------------------------------------------------------------------------------------------------------------------------------------	-------------TLYFVFGAWAGMVGTSL-SILIRAELGHPGALIGD-DQIYNVIVTAHAFIMIFFMVMPIMMGGFGNWLVPLM-LGAPDMAFPRMNNMSFWMLPPSLTLLLASSMVEAGAGTGWTVYPPLSSSIAHSGASVDL-AIFSLHLAGISSILGAVNFITTIINMRASGITFDRMPLFVWSVGITAILLLLSLPVLAG-AITMLLTDRNFNTSFFDPAGGGDPILYQHL--------------------------------------------------------------------------------------------------------------------------------------------------------------------------------------------------------------------------------------------------------------F---------------------------------	5.0	Arthropoda	Insecta	Diptera	Phoridae	Metopina		BOLD:AAN8682	actttatattttgttttcggagcttgagctggaatagtaggaacttcccttagaattcttattcgagccgaattaggacacccaggtgctttaattggtgatgatcaaatctataatgtaattgttactgcccatgcttttattataattttctttatagtaatacctattataataggaggatttggaaattgattagttcctcttatattaggagctcctgatatagccttcccgcgaataaataatataagtttttggatactgcctccatctctcacattattattggccagcagtatggtcgaagctggcgccgggacaggatgaaccgtttaccctcccctatcctctagaattgctcatagaggggcttcagtcgatctagcaattttttctcttcatcttgctggaatttcttcaattctaggagcagtaaattttattactactattattaatatgcgagcctctggaatcacatttgatcgaatacctttatttgtctgatctgtaggaattactgcaattttacttcttttatccttaccagttctagcaggagcaattactatattattaactgatcgaaattttaatacatctttctttgacccagcaggaggaggagatccaattctctaccaacatcta	TLYFVFGAWAGMVGTSLSILIRAELGHPGALIGDDQIYNVIVTAHAFIMIFFMVMPIMMGGFGNWLVPLMLGAPDMAFPRMNNMSFWMLPPSLTLLLASSMVEAGAGTGWTVYPPLSSSIAHSGASVDLAIFSLHLAGISSILGAVNFITTIINMRASGITFDRMPLFVWSVGITAILLLLSLPVLAGAITMLLTDRNFNTSFFDPAGGGDPILYQHL
GBMOR4971-19	---------------------------------ATTGGAACATTATATTTTATCTTCGGAGCATGGGCAGGTTTAGTAGGAACAGCACTA---AGAATAATTATTCGAATAGAACTAAGAGTACCTGGTCACCTAATTAATGAT---GATCAAATATATAATGTTGTTGTAACAGCACATGCCTTTATTATAATTTTCTTTATAGTTATACCAATCATAATTGGTGGATTCGGAAATTGATTAGTACCTCTAATA---ATCGGGGCACCTGATATAGCATTCCCCCGAATAAATAATATAAGATTTTGACTATTACCCCCTTCATTAATTTTATTAATTTCAAGTAGAATTGTAGATTCAGGAGTAGGTACTGGTTGAACTGTATACCCCCCACTAGCTGGACCTATTGCACATAGAGGGGCAGCAGTGGATTTA---GCCATTTTCTCACTTCATTTAGCAGGTGTAAGATCAATCCTAGGGGCTATTAACTTTATCACAACTACTATTAATATAAAAGCACCTGAAATAAATATAGATCAATTACCATTATTTGTATGGTCAGTAATAATTACAGCAATTTTATTATTATTATCATTACCTGTTTTAGCAGGA---GCTATCACTATACTTTTAACTGATCGAAATATCAATACTTCATTTTTTGACCCAGCGGGAGGTGGGGATCCCATTCTATACCAACACTTATTTTGATTTTTT-------------------------------------------------------------------------------------------------------------------------------------------------------------------------------------	-----------IGTLYFIFGAWAGLVGTAL-SMIIRMELSVPGHLIND-DQMYNVVVTAHAFIMIFFMVMPIMIGGFGNWLVPLM-IGAPDMAFPRMNNMSFWLLPPSLILLISSSIVDSGVGTGWTVYPPLAGPIAHSGAAVDL-AIFSLHLAGVSSILGAINFITTTINMKAPEMNMDQLPLFVWSVMITAILLLLSLPVLAG-AITMLLTDRNINTSFFDPAGGGDPILYQHLFWFF----------------------------------------------------------------------------------------------------------------------------------------------------------------------------------------------------------------------------------------------------------X---------------------------------	5.0	Arthropoda	Insecta	Orthoptera	Tetrigidae	Tetrix	Tetrix japonica	BOLD:AAC1702	acattatattttatcttcggagcatgggcaggtttagtaggaacagcactaagaataattattcgaatagaactaagagtacctggtcacctaattaatgatgatcaaatatataatgttgttgtaacagcacatgcctttattataattttctttatagttataccaatcataattggtggattcggaaattgattagtacctctaataatcggggcacctgatatagcattcccccgaataaataatataagattttgactattacccccttcattaattttattaatttcaagtagaattgtagattcaggagtaggtactggttgaactgtataccccccactagctggacctattgcacatagaggggcagcagtggatttagccattttctcacttcatttagcaggtgtaagatcaatcctaggggctattaactttatcacaactactattaatataaaagcacctgaaataaatatagatcaattaccattatttgtatggtcagtaataattacagcaattttattattattatcattacctgttttagcaggagctatcactatacttttaactgatcgaaatatcaatacttcattttttgacccagcgggaggtggggatcccattctataccaacactta	TLYFIFGAWAGLVGTALSMIIRMELSVPGHLINDDQMYNVVVTAHAFIMIFFMVMPIMIGGFGNWLVPLMIGAPDMAFPRMNNMSFWLLPPSLILLISSSIVDSGVGTGWTVYPPLAGPIAHSGAAVDLAIFSLHLAGVSSILGAINFITTTINMKAPEMNMDQLPLFVWSVMITAILLLLSLPVLAGAITMLLTDRNINTSFFDPAGGGDPILYQHL
GBCI7399-17	---------------------------------------------------------GGTGTTGGAGCAGGTTTAATTGGGACTGCTTTT---AGTATGCTTATACGATTGGAGCTTTCGGCGCCAGGCGCTATGTTAGGGGAT---GATCATCTTTATAATGTAATTGTAACAGCACATGCTTTTATTATGATTTTTTTTTTAGTAATGCCGGTTATGATTGGGGGGTTTGGGAACTGGTTAGTGCCATTA---TATATTGGGGCACCGGACATGGCGTTCCCCCGATTAAATAATATTAGTTTTTGGTTATTACCGCCTGCTTTGCTTTTATTGTTAGGCTCTGCTTTTGTTGAACAAGGTGCAGGAACGGGATGAACGGTCTATCCTCCTCTTTCTGATATTTATGCGCACTCTGGGGGTTCTGTTGACATG---GTTATTTTTAGTCTTCATTTGGCTGGGGTTTCTTCTATCTTAGGAGCAATAAACTTTATTACAACGATTTTCAACATGCGAGCCCCTGGTGTTTCTTTTAATAGAATGCCTTTGTTTGTTTGGTCTATTTTAATAACTGCCTTTTTATTACTTTTATCTTTGCCTGTGTTAGCGGGT---GCAATTACTATGTTATTAACAGATCGAAATTTTAATACAACTTTTTTTGATCCTTCTGGAGGTGGAGATCCTATTTTGTTCCAACATTTATTTTGGTTTTTTGGGCATCCTGAAGTTTATATTTTAATTTTGCCTGGT-------------------------------------------------------------------------------------------------------------------------------------------------	-------------------GVGAGLIGTAF-SMLIRLELSAPGAMLGD-DHLYNVIVTAHAFIMIFFLVMPVMIGGFGNWLVPL-YIGAPDMAFPRLNNISFWLLPPALLLLLGSAFVEQGAGTGWTVYPPLSDIYAHSGGSVDM-VIFSLHLAGVSSILGAINFITTIFNMRAPGVSFNRMPLFVWSILITAFLLLLSLPVLAG-AITMLLTDRNFNTTFFDPSGGGDPILFQHLFWFFGHPEVYILILPG----------------------------------------------------------------------------------------------------------------------------------------------------------------------------------------------------------------------------------------------X---------------------------------	4.0	Cnidaria	Anthozoa	Scleractinia	Mussidae	Micromussa	Micromussa sp. UNIMIB GA150	BOLD:ACV9069	ggtgttggagcaggtttaattgggactgcttttagtatgcttatacgattggagctttcggcgccaggcgctatgttaggggatgatcatctttataatgtaattgtaacagcacatgcttttattatgattttttttttagtaatgccggttatgattggggggtttgggaactggttagtgccattatatattggggcaccggacatggcgttcccccgattaaataatattagtttttggttattaccgcctgctttgcttttattgttaggctctgcttttgttgaacaaggtgcaggaacgggatgaacggtctatcctcctctttctgatatttatgcgcactctgggggttctgttgacatggttatttttagtcttcatttggctggggtttcttctatcttaggagcaataaactttattacaacgattttcaacatgcgagcccctggtgtttcttttaatagaatgcctttgtttgtttggtctattttaataactgcctttttattacttttatctttgcctgtgttagcgggtgcaattactatgttattaacagatcgaaattttaatacaactttttttgatccttctggaggtggagatcctattttgttccaacattta	GVGAGLIGTAFSMLIRLELSAPGAMLGDDHLYNVIVTAHAFIMIFFLVMPVMIGGFGNWLVPLYIGAPDMAFPRLNNISFWLLPPALLLLLGSAFVEQGAGTGWTVYPPLSDIYAHSGGSVDMVIFSLHLAGVSSILGAINFITTIFNMRAPGVSFNRMPLFVWSILITAFLLLLSLPVLAGAITMLLTDRNFNTTFFDPSGGGDPILFQHL
BBECM036-10	---------------------------------------ACTTTGTATTTGATTTTTGGAATCTGAAGAGGTTTGGTAGGCACCGGAATA---AGGCTGCTAATTCGCCTAGAATTAGGCACCACTGGA---GTCTTAACTGAT---GATCAATTCTTTAATGTACTTATTACCGCCCATGCCTTTGTGATAATTTTTTTCATAGTTATGCCCTTAATAATTGGAGGATTTGGCAACTGAATGGTTCCTCTCCTA---ATTGGGGCTCCAGATATGAGTTTTCCACGTATAAATAATATGAGCTTTTGATTATTACCCCCTTCCCTACTATTATTGATTTCCTCCAGCATAGTGGAAGGTGGGGCTGGAACTGGTTGAACCGTCTATCCTCCTCTAAGGAGCTCCTTAGCTCATAGGGGAGCAGCCGTGGATTTG---GCTATTTTTTCTTTACACTTAGCTGGAATATCCTCTATTTTAGGTGCTATTAATTTTATTTCCACCATTTTTAATATACGACCAAAAGCTTTGACTTTAGAGCGCATAAGTCTATTTGTATGATCTATTTTGATTACCGTTTTTTTATTACTCCTATCTCTCCCGGTCCTGGCTGGG---GCTATTACTATGCTGCTGACGGACCGTAATTTTAATACCAGCTTTTTTGATCCGGCGGGCGGTGGGGACCCAATTTTATATCAGCACTTA-------------------------------------------------------------------------------------------------------------------------------------------------------------------------------------------------	-------------TLYLIFGIWSGLVGTGM-SLLIRLELGTTG-VLTD-DQFFNVLITAHAFVMIFFMVMPLMIGGFGNWMVPLL-IGAPDMSFPRMNNMSFWLLPPSLLLLISSSMVEGGAGTGWTVYPPLSSSLAHSGAAVDL-AIFSLHLAGMSSILGAINFISTIFNMRPKALTLERMSLFVWSILITVFLLLLSLPVLAG-AITMLLTDRNFNTSFFDPAGGGDPILYQHL--------------------------------------------------------------------------------------------------------------------------------------------------------------------------------------------------------------------------------------------------------------F---------------------------------	5.0	Mollusca	Gastropoda	Stylommatophora	Arionidae	Arion	Arion subfuscus	BOLD:AAC0335	actttgtatttgatttttggaatctgaagaggtttggtaggcaccggaataaggctgctaattcgcctagaattaggcaccactggagtcttaactgatgatcaattctttaatgtacttattaccgcccatgcctttgtgataatttttttcatagttatgcccttaataattggaggatttggcaactgaatggttcctctcctaattggggctccagatatgagttttccacgtataaataatatgagcttttgattattacccccttccctactattattgatttcctccagcatagtggaaggtggggctggaactggttgaaccgtctatcctcctctaaggagctccttagctcataggggagcagccgtggatttggctattttttctttacacttagctggaatatcctctattttaggtgctattaattttatttccaccatttttaatatacgaccaaaagctttgactttagagcgcataagtctatttgtatgatctattttgattaccgtttttttattactcctatctctcccggtcctggctggggctattactatgctgctgacggaccgtaattttaataccagcttttttgatccggcgggcggtggggacccaattttatatcagcactta	TLYLIFGIWSGLVGTGMSLLIRLELGTTGVLTDDQFFNVLITAHAFVMIFFMVMPLMIGGFGNWMVPLLIGAPDMSFPRMNNMSFWLLPPSLLLLISSSMVEGGAGTGWTVYPPLSSSLAHSGAAVDLAIFSLHLAGMSSILGAINFISTIFNMRPKALTLERMSLFVWSILITVFLLLLSLPVLAGAITMLLTDRNFNTSFFDPAGGGDPILYQHL
GWORC1354-08	---------------------------------------ACTCTATATTTTATTTTCGGTATTTGAGCAGGAATAGTTGGAACTTCCTTA---AGACTACTAATTCGAGCAGAGTTAGGAAACCCAGGGTCTTTAATTGGGGAT---GATCAAATTTATAACACTATTGTAACAGCTCATGCTTTTATTATAATTTTCTTCATAGTTATACCAATTATAATCGGAGGATTTGGAAATTGATTAGTACCTTTAATA---TTAGGGGCCCCTGATATAGCTTTCCCACGAATAAATAATATAAGATTTTGATTATTACCTCCTTCTATTACCTTACTAATCTCTAGTAGAATTGTAGAAAATGGAGCAGGAACTGGATGAACAGTTTACCCCCCTCTTTCATCTAATATTGCCCATGGAGGAAGCTCAGTAGATTTA---GCTATTTTTTCCTTACATTTAGCTGGAATTTCTTCAATTTTAGGAGCTATTAATTTCATTACCACAATTATTAATATACGATTAAATAGTTTATCATTTGATCAAATACCATTATTCGTTTGAGCTGTAGGAATTACAGCATTTTTATTATTATTATCTCTTCCTGTATTAGCTGGA---GCTATTACCATACTTCTTACAGATCGAAATTTAAATACATCTTTTTTCGATCCTGCAGGAGGAGGAGATCCTATTCTATATCAACATTTA-------------------------------------------------------------------------------------------------------------------------------------------------------------------------------------------------	-------------TLYFIFGIWAGMVGTSL-SLLIRAELGNPGSLIGD-DQIYNTIVTAHAFIMIFFMVMPIMIGGFGNWLVPLM-LGAPDMAFPRMNNMSFWLLPPSITLLISSSIVENGAGTGWTVYPPLSSNIAHGGSSVDL-AIFSLHLAGISSILGAINFITTIINMRLNSLSFDQMPLFVWAVGITAFLLLLSLPVLAG-AITMLLTDRNLNTSFFDPAGGGDPILYQHL--------------------------------------------------------------------------------------------------------------------------------------------------------------------------------------------------------------------------------------------------------------F---------------------------------	5.0	Arthropoda	Insecta	Lepidoptera	Geometridae	Cleora	Cleora injectaria	BOLD:AAA3299	actctatattttattttcggtatttgagcaggaatagttggaacttccttaagactactaattcgagcagagttaggaaacccagggtctttaattggggatgatcaaatttataacactattgtaacagctcatgcttttattataattttcttcatagttataccaattataatcggaggatttggaaattgattagtacctttaatattaggggcccctgatatagctttcccacgaataaataatataagattttgattattacctccttctattaccttactaatctctagtagaattgtagaaaatggagcaggaactggatgaacagtttacccccctctttcatctaatattgcccatggaggaagctcagtagatttagctattttttccttacatttagctggaatttcttcaattttaggagctattaatttcattaccacaattattaatatacgattaaatagtttatcatttgatcaaataccattattcgtttgagctgtaggaattacagcatttttattattattatctcttcctgtattagctggagctattaccatacttcttacagatcgaaatttaaatacatcttttttcgatcctgcaggaggaggagatcctattctatatcaacattta	TLYFIFGIWAGMVGTSLSLLIRAELGNPGSLIGDDQIYNTIVTAHAFIMIFFMVMPIMIGGFGNWLVPLMLGAPDMAFPRMNNMSFWLLPPSITLLISSSIVENGAGTGWTVYPPLSSNIAHGGSSVDLAIFSLHLAGISSILGAINFITTIINMRLNSLSFDQMPLFVWAVGITAFLLLLSLPVLAGAITMLLTDRNLNTSFFDPAGGGDPILYQHL
MHAHG384-06	---------------------------------------ACCCTATATTTTATTTTTGGAATTTGAGCAGGACTAATTGGAACTTCCTTA---AGATTACTTATTCGAACTGAATTAGGAACCCCAGGATCTTTAATTGGAGAT---GACCAAATTTATAATACAATTGTTACAGCTCATGCATTTATTATAATTTTTTTTATAGTTATACCTATTATAATTGGAGGATTTGGAAATTGACTAGTTCCATTAATAATA---GGTGCCCCAGATATAGCTTTCCCCCGTATAAATAACATAAGATTTTGATTATTACCCCCATCTTTAACTTTATTAATTTCAAGAAGAATTGTTGAAAATGGAGCTGGTACAGGATGAACAGTTTATCCCCCTCTTTCATCAAATATCGCTCATCAAGGAGCATCTGTTGATTTA---GCAATTTTTTCCCTTCATCTTGCCGGTATTTCATCAATTCTTGGAGCTATTAATTTTATTACAACAATTATTAATATACGAATTAATAATTTATCTTTTGATCAAATACCATTATTTGTCTGAGCTGTAGGAATTACAGCATTATTATTATTACTTTCATTACCTGTTTTAGCAGGT---GCTATTACTATATTATTAACAGATCGAAATTTAAATACTTCTTTTTTTGATCCTGCAGGAGGAGGAGATCCAATCTTATACCAACACTTA-------------------------------------------------------------------------------------------------------------------------------------------------------------------------------------------------	-------------TLYFIFGIWAGLIGTSL-SLLIRTELGTPGSLIGD-DQIYNTIVTAHAFIMIFFMVMPIMIGGFGNWLVPLMM-GAPDMAFPRMNNMSFWLLPPSLTLLISSSIVENGAGTGWTVYPPLSSNIAHQGASVDL-AIFSLHLAGISSILGAINFITTIINMRINNLSFDQMPLFVWAVGITALLLLLSLPVLAG-AITMLLTDRNLNTSFFDPAGGGDPILYQHL--------------------------------------------------------------------------------------------------------------------------------------------------------------------------------------------------------------------------------------------------------------F---------------------------------	5.0	Arthropoda	Insecta	Lepidoptera	Hesperiidae	Astraptes	Astraptes inflatio	BOLD:AAA1584	accctatattttatttttggaatttgagcaggactaattggaacttccttaagattacttattcgaactgaattaggaaccccaggatctttaattggagatgaccaaatttataatacaattgttacagctcatgcatttattataattttttttatagttatacctattataattggaggatttggaaattgactagttccattaataataggtgccccagatatagctttcccccgtataaataacataagattttgattattacccccatctttaactttattaatttcaagaagaattgttgaaaatggagctggtacaggatgaacagtttatccccctctttcatcaaatatcgctcatcaaggagcatctgttgatttagcaattttttcccttcatcttgccggtatttcatcaattcttggagctattaattttattacaacaattattaatatacgaattaataatttatcttttgatcaaataccattatttgtctgagctgtaggaattacagcattattattattactttcattacctgttttagcaggtgctattactatattattaacagatcgaaatttaaatacttctttttttgatcctgcaggaggaggagatccaatcttataccaacactta	TLYFIFGIWAGLIGTSLSLLIRTELGTPGSLIGDDQIYNTIVTAHAFIMIFFMVMPIMIGGFGNWLVPLMMGAPDMAFPRMNNMSFWLLPPSLTLLISSSIVENGAGTGWTVYPPLSSNIAHQGASVDLAIFSLHLAGISSILGAINFITTIINMRINNLSFDQMPLFVWAVGITALLLLLSLPVLAGAITMLLTDRNLNTSFFDPAGGGDPILYQHL
RRMFE3344-15	---------------------------------------ACATTATACTTTATTTTTGGGGCTTGAGCAGGAATAGTAGGAACTTCTTTA---AGAATTTTAATTCGAGCAGAATTAGGGCACCCTGGAGCATTAATTGGTGAC---GATCAAATTTATAATGTGATTGTTACAGCTCATGCATTTATTATAATTTTTTTTATAGTTATACCTATTATAATTGGAGGGTTTGGAAATTGATTAGTTCCTTTAATA---TTAGGAGCTCCTGATATAGCCTTTCCTCGAATAAATAATATGAGATTCTGAATATTACCTCCATCTATTACTTTATTGGTATCTAGAAGTTTAGTTGAAACAGGAGCAGGAACAGGTTGAACAGTATATCCCCCACTTTCATCTGGAATTGCTCATGCTGGAGCATCTGTAGATTTA---GCAATTTTCTCTTTACATTTAGCTGGAATTTCTTCTATTCTAGGGGCTGTAAATTTTATTACAACTGTAATTAATATACGAGCTTCAGGAATTACTTTTGATCGAATACCATTATTTGTTTGATCAGTAGTTATTACAGCAGTCTTACTTCTTCTTTCTTTACCTGTATTAGCTGGT---GCTATTACAATACTATTAACAGATCGAAATCTTAATACTTCATTCTTTGACCCTGCTGGAGGAGGAGACCCTATTCTTTATCAACATTTA-------------------------------------------------------------------------------------------------------------------------------------------------------------------------------------------------	-------------TLYFIFGAWAGMVGTSL-SILIRAELGHPGALIGD-DQIYNVIVTAHAFIMIFFMVMPIMIGGFGNWLVPLM-LGAPDMAFPRMNNMSFWMLPPSITLLVSSSLVETGAGTGWTVYPPLSSGIAHAGASVDL-AIFSLHLAGISSILGAVNFITTVINMRASGITFDRMPLFVWSVVITAVLLLLSLPVLAG-AITMLLTDRNLNTSFFDPAGGGDPILYQHL--------------------------------------------------------------------------------------------------------------------------------------------------------------------------------------------------------------------------------------------------------------F---------------------------------	5.0	Arthropoda	Insecta	Diptera	Limoniidae	Limonia	Limonia immatura	BOLD:AAJ2208	acattatactttatttttggggcttgagcaggaatagtaggaacttctttaagaattttaattcgagcagaattagggcaccctggagcattaattggtgacgatcaaatttataatgtgattgttacagctcatgcatttattataattttttttatagttatacctattataattggagggtttggaaattgattagttcctttaatattaggagctcctgatatagcctttcctcgaataaataatatgagattctgaatattacctccatctattactttattggtatctagaagtttagttgaaacaggagcaggaacaggttgaacagtatatcccccactttcatctggaattgctcatgctggagcatctgtagatttagcaattttctctttacatttagctggaatttcttctattctaggggctgtaaattttattacaactgtaattaatatacgagcttcaggaattacttttgatcgaataccattatttgtttgatcagtagttattacagcagtcttacttcttctttctttacctgtattagctggtgctattacaatactattaacagatcgaaatcttaatacttcattctttgaccctgctggaggaggagaccctattctttatcaacattta	TLYFIFGAWAGMVGTSLSILIRAELGHPGALIGDDQIYNVIVTAHAFIMIFFMVMPIMIGGFGNWLVPLMLGAPDMAFPRMNNMSFWMLPPSITLLVSSSLVETGAGTGWTVYPPLSSGIAHAGASVDLAIFSLHLAGISSILGAVNFITTVINMRASGITFDRMPLFVWSVVITAVLLLLSLPVLAGAITMLLTDRNLNTSFFDPAGGGDPILYQHL
ANICL272-10	---------------------------------------ACATTATATTTTATTTTTGGAATTTGAGCAGGAATAGTAGGAACTTCTTTA---AGTTTATTAATTCGAGCAGAATTAGGAAATCCTGGATCTTTAATTGGAGAT---GATCAAATTTATAATACTATTGTTACAGCTCATGCTTTTATTATAATTTTTTTTATAGTAATACCTATTATAATTGGAGGATTTGGAAATTGACTCGTACCTCTAATA---TTAGGAGCACCTGATATAGCTTTCCCCCGAATAAATAATATAAGTTTTTGATTACTACCTCCATCATTAACCTTATTAATTTCAAGAAGAATTGTAGAAAATGGAGCAGGAACAGGATGAACAGTTTATCCCCCACTTTCATCTAATATTGCCCATGGAGGTAGTTCAGTAGATTTA---GCTATTTTTTCTTTACATTTAGCTGGAATTTCTTCTATTTTAGGAGCTATTAATTTTATTACTACTATTATTAATATAAAATTAAATAATTTATCTTTTGATCAAATACCTTTATTTGTTTGAGCAGTAGGAATTACTGCATTCCTATTATTATTATCTTTACCAGTTTTAGCAGGA---GCTATTACAATACTTTTAACAGATCGAAATTTAAATACATCTTTTTTTGATCCTGCAGGAGGGGGGGATCCAATTTTATATCAACAT----------------------------------------------------------------------------------------------------------------------------------------------------------------------------------------------------	-------------TLYFIFGIWAGMVGTSL-SLLIRAELGNPGSLIGD-DQIYNTIVTAHAFIMIFFMVMPIMIGGFGNWLVPLM-LGAPDMAFPRMNNMSFWLLPPSLTLLISSSIVENGAGTGWTVYPPLSSNIAHGGSSVDL-AIFSLHLAGISSILGAINFITTIINMKLNNLSFDQMPLFVWAVGITAFLLLLSLPVLAG-AITMLLTDRNLNTSFFDPAGGGDPILYQH---------------------------------------------------------------------------------------------------------------------------------------------------------------------------------------------------------------------------------------------------------------F-----------------I---------------	5.0	Arthropoda	Insecta	Lepidoptera	Noctuidae	Heliocheilus	Heliocheilus neurota	BOLD:ACE4297	acattatattttatttttggaatttgagcaggaatagtaggaacttctttaagtttattaattcgagcagaattaggaaatcctggatctttaattggagatgatcaaatttataatactattgttacagctcatgcttttattataattttttttatagtaatacctattataattggaggatttggaaattgactcgtacctctaatattaggagcacctgatatagctttcccccgaataaataatataagtttttgattactacctccatcattaaccttattaatttcaagaagaattgtagaaaatggagcaggaacaggatgaacagtttatcccccactttcatctaatattgcccatggaggtagttcagtagatttagctattttttctttacatttagctggaatttcttctattttaggagctattaattttattactactattattaatataaaattaaataatttatcttttgatcaaatacctttatttgtttgagcagtaggaattactgcattcctattattattatctttaccagttttagcaggagctattacaatacttttaacagatcgaaatttaaatacatctttttttgatcctgcaggagggggggatccaattttatatcaacat	TLYFIFGIWAGMVGTSLSLLIRAELGNPGSLIGDDQIYNTIVTAHAFIMIFFMVMPIMIGGFGNWLVPLMLGAPDMAFPRMNNMSFWLLPPSLTLLISSSIVENGAGTGWTVYPPLSSNIAHGGSSVDLAIFSLHLAGISSILGAINFITTIINMKLNNLSFDQMPLFVWAVGITAFLLLLSLPVLAGAITMLLTDRNLNTSFFDPAGGGDPILYQH
SAMOS017-09	---------------------------------------ACATTATATTTTATTTTCGGAGTTTGATCTGGAATAGTTGGAACATCGTTA---AGAATTTTAATTCGTGCTGAATTAAGACAACCAGGGATATTTATTGGTAAT---GACCAAATTTATAATGTAATTGTTACAGCACATGCCTTTATTATAATTTTCTTTATAGTAATACCTATTATAATTGGAGGATTTGGAAATTGATTAGTCCCTTTAATA---TTAGGAGCACCAGATATGGCTTTTCCTCGAATAAATAATATAAGTTTCTGAATACTTCCCCCCTCTTTAACGCTGCTGCTTTCCAGTAGTATGGTTGAAAATGGGTCAGGGACAGGTTGAACGGTGTACCCACCTCTTTCTTCTGGAACTGCCCATGCAGGAGCTTCAGTTGATTTA---ACAATTTTTTCTCTTCATTTAGCTGGGATCTCTTCAATTTTAGGAGCAGTAAATTTTATTACTACTGTTATTAATATACGATCTTCAGGAATTACATTAGATCGATTGCCTTTATTTGTATGATCCGTTGTAATTACAGCTATTTTATTACTGTTATCCTTACCAGTATTAGCTGGA---GCTATTACTATGTTATTAACTGACCGAAATTTAAACACATCATTCTTTGACCCTATTGGAGGAGGAGACCCTATTTTATATCAACATTTA-------------------------------------------------------------------------------------------------------------------------------------------------------------------------------------------------	-------------TLYFIFGVWSGMVGTSL-SILIRAELSQPGMFIGN-DQIYNVIVTAHAFIMIFFMVMPIMIGGFGNWLVPLM-LGAPDMAFPRMNNMSFWMLPPSLTLLLSSSMVENGSGTGWTVYPPLSSGTAHAGASVDL-TIFSLHLAGISSILGAVNFITTVINMRSSGITLDRLPLFVWSVVITAILLLLSLPVLAG-AITMLLTDRNLNTSFFDPIGGGDPILYQHL--------------------------------------------------------------------------------------------------------------------------------------------------------------------------------------------------------------------------------------------------------------F---------------------------------	5.0	Arthropoda	Insecta	Diptera	Culicidae	Aedes		BOLD:AAA3748	acattatattttattttcggagtttgatctggaatagttggaacatcgttaagaattttaattcgtgctgaattaagacaaccagggatatttattggtaatgaccaaatttataatgtaattgttacagcacatgcctttattataattttctttatagtaatacctattataattggaggatttggaaattgattagtccctttaatattaggagcaccagatatggcttttcctcgaataaataatataagtttctgaatacttcccccctctttaacgctgctgctttccagtagtatggttgaaaatgggtcagggacaggttgaacggtgtacccacctctttcttctggaactgcccatgcaggagcttcagttgatttaacaattttttctcttcatttagctgggatctcttcaattttaggagcagtaaattttattactactgttattaatatacgatcttcaggaattacattagatcgattgcctttatttgtatgatccgttgtaattacagctattttattactgttatccttaccagtattagctggagctattactatgttattaactgaccgaaatttaaacacatcattctttgaccctattggaggaggagaccctattttatatcaacattta	TLYFIFGVWSGMVGTSLSILIRAELSQPGMFIGNDQIYNVIVTAHAFIMIFFMVMPIMIGGFGNWLVPLMLGAPDMAFPRMNNMSFWMLPPSLTLLLSSSMVENGSGTGWTVYPPLSSGTAHAGASVDLTIFSLHLAGISSILGAVNFITTVINMRSSGITLDRLPLFVWSVVITAILLLLSLPVLAGAITMLLTDRNLNTSFFDPIGGGDPILYQHL
GBMTG3730-16	ACACGTTGACTCTTCTCGACAAATCACAAAGATATCGGCACCCTCTATTTAGTCTTTGGTGCTTGGGCTGGGATGGTGGGCACCGCTTTA---AGCCTTCTAATTCGGGCTGAGCTAAGCCAACCAGGCTCCCTTCTAGGTGAC---GACCAGATTTTTAATGTAGTCGTCACAGCACACGCTTTCGTAATGATTTTCTTTATAGTAATGCCGATGATAATCGGAGGCTTCGGAAACTGACTTGTGCCCCTAATA---ATTGGCGCACCAGATATGGCTTTCCCGCGAATAAACAACATAAGCTTCTGACTCCTTCCACCCTCCTTCCTCCTTCTCCTTGCCTCCGCTGCGGTAGAAGCCGGTGCAGGAACAGGTTGAACTGTTTATCCCCCTTTAGCCAGCAACCTAGCCCACGCAGGAGCATCTGTTGATCTA---ACCATCTTTTCCTTACACTTAGCCGGAGTTTCTTCTATCTTAGGTGCAATTAACTTCATTACAACTATCATTAATATGAAACCTCCTGCCGCTTCTCAATATCAAACACCCCTATTTGTCTGATCTGTTCTTATTACCGCTGTTCTTCTTCTCCTTTCTCTTCCCGTCCTTGCTGCT---GGGATTACTATACTTCTCACAGATCGAAATCTAAACACCTCCTTTTTTGACCCAGCAGGTGGGGGGGATCCCATCCTTTACCAACACTTGTTTTGATTTTTTGGTCACCCAGAGGTGTACATTTTAATCCTTCCAGGTTTCGGAATAATCTCCCACATTGTAGCCTACTATGCAGGCAAAAAA---GAACCTTTCGGCTACATAGGAATGGTGTGGGCAATAATGGCCATCGGTTTACTAGGATTTATTGTTTGAGCACACCACATGTTCACAGTAGGAATAG	TRWLFSTNHKDIGTLYLVFGAWAGMVGTAL-SLLIRAELSQPGSLLGD-DQIFNVVVTAHAFVMIFFMVMPMMIGGFGNWLVPLM-IGAPDMAFPRMNNMSFWLLPPSFLLLLASAAVEAGAGTGWTVYPPLASNLAHAGASVDL-TIFSLHLAGVSSILGAINFITTIINMKPPAASQYQTPLFVWSVLITAVLLLLSLPVLAA-GITMLLTDRNLNTSFFDPAGGGDPILYQHLFWFFGHPEVYILILPGFGMISHIVAYYAGKK-EPFGYMGMVWAMMAIGLLGFIVWAHHMFTVGMDVDTRAYFTSATMIIAIPTGVKVFSWL-ATLHGG-AVKWDTPLLWALGFIFLFTVGGLTGIVLANSSLDIVLHDTYYVVAHFHYV-LSMGAVFAILAGFVHWFPLFSGYTLHETWTKIHFTVMFIGVNLTFFPQHFLGLAGMPR-RYSDYPDAYT-LWNTISSIGSLVSLVAVIMFLFIIWEAFVAKREV-LSVEMTATNV-EWLH-GC-PPPYHTFEEPAFVQ	2.0	Chordata	Actinopterygii	Anabantiformes	Anabantidae	Anabas	Anabas testudineus	BOLD:ACC0743	accctctatttagtctttggtgcttgggctgggatggtgggcaccgctttaagccttctaattcgggctgagctaagccaaccaggctcccttctaggtgacgaccagatttttaatgtagtcgtcacagcacacgctttcgtaatgattttctttatagtaatgccgatgataatcggaggcttcggaaactgacttgtgcccctaataattggcgcaccagatatggctttcccgcgaataaacaacataagcttctgactccttccaccctccttcctccttctccttgcctccgctgcggtagaagccggtgcaggaacaggttgaactgtttatccccctttagccagcaacctagcccacgcaggagcatctgttgatctaaccatcttttccttacacttagccggagtttcttctatcttaggtgcaattaacttcattacaactatcattaatatgaaacctcctgccgcttctcaatatcaaacacccctatttgtctgatctgttcttattaccgctgttcttcttctcctttctcttcccgtccttgctgctgggattactatacttctcacagatcgaaatctaaacacctccttttttgacccagcaggtgggggggatcccatcctttaccaacacttg	TLYLVFGAWAGMVGTALSLLIRAELSQPGSLLGDDQIFNVVVTAHAFVMIFFMVMPMMIGGFGNWLVPLMIGAPDMAFPRMNNMSFWLLPPSFLLLLASAAVEAGAGTGWTVYPPLASNLAHAGASVDLTIFSLHLAGVSSILGAINFITTIINMKPPAASQYQTPLFVWSVLITAVLLLLSLPVLAAGITMLLTDRNLNTSFFDPAGGGDPILYQHL
MFL005-06	------------------------------------------CTTTACCTCATCTTTGGTGCCTGAGCTGGTATGGTAGGGACAGCCCTT---AGCCTACTTATCCGTGCCGAGCTAAGTCAACCCGGTTCTCTCCTAGGTGAT---GACCAGATCTATAATGTTATTGTTACAGCTCACGCATTTGTAATAATTTTTTTTATAGTAATACCTATCATAATTGGAGGCTTCGGGAACTGACTAATCCCCCTAATG---ATTGGGGCACCTGACATAGCATTCCCTCGAATAAATAACATGAGCTTCTGGCTTCTTCCCCCCTCTTTTATTCTTCTCCTAGCCTCTTCAGGCGTAGAAGCAGGGGCCGGTACCGGATGAACAGTTTACCCTCCCCTGGCAGGTAATTTAGCACATGCGGGGGCATCCGTAGACTTA---ACTATCTTTTCTCTCCACCTTGCTGGGATCTCATCGATCCTAGGGGCAATTAACTTTATTACAACCATTATTAACATAAAACCCCCTGCCATTTCCCAGTACCAAACACCTTTATTCGTTTGAGCTGTTTTAATCACGGCTGTCCTGCTTCTTCTTTCCCTCCCCGTTCTAGCAGCC---GGTATTACTATACTTCTAACAGACCGAAACTTAAATACTACATTTTTTGACCCTGCAGGGGGAGGTGACCCTATCCTCTATCAACATCTC-------------------------------------------------------------------------------------------------------------------------------------------------------------------------------------------------	--------------LYLIFGAWAGMVGTAL-SLLIRAELSQPGSLLGD-DQIYNVIVTAHAFVMIFFMVMPIMIGGFGNWLIPLM-IGAPDMAFPRMNNMSFWLLPPSFILLLASSGVEAGAGTGWTVYPPLAGNLAHAGASVDL-TIFSLHLAGISSILGAINFITTIINMKPPAISQYQTPLFVWAVLITAVLLLLSLPVLAA-GITMLLTDRNLNTTFFDPAGGGDPILYQHL------------------------------------------------------------------------------------------------------------------------------------------------------------------------------------------------------------------------------------------------------------------------------------------------	2.0	Chordata	Actinopterygii	Perciformes	Gerreidae	Eucinostomus	Eucinostomus jonesii	BOLD:AAA4223	ctttacctcatctttggtgcctgagctggtatggtagggacagcccttagcctacttatccgtgccgagctaagtcaacccggttctctcctaggtgatgaccagatctataatgttattgttacagctcacgcatttgtaataattttttttatagtaatacctatcataattggaggcttcgggaactgactaatccccctaatgattggggcacctgacatagcattccctcgaataaataacatgagcttctggcttcttcccccctcttttattcttctcctagcctcttcaggcgtagaagcaggggccggtaccggatgaacagtttaccctcccctggcaggtaatttagcacatgcgggggcatccgtagacttaactatcttttctctccaccttgctgggatctcatcgatcctaggggcaattaactttattacaaccattattaacataaaaccccctgccatttcccagtaccaaacacctttattcgtttgagctgttttaatcacggctgtcctgcttcttctttccctccccgttctagcagccggtattactatacttctaacagaccgaaacttaaatactacattttttgaccctgcagggggaggtgaccctatcctctatcaacatctc	LYLIFGAWAGMVGTALSLLIRAELSQPGSLLGDDQIYNVIVTAHAFVMIFFMVMPIMIGGFGNWLIPLMIGAPDMAFPRMNNMSFWLLPPSFILLLASSGVEAGAGTGWTVYPPLAGNLAHAGASVDLTIFSLHLAGISSILGAINFITTIINMKPPAISQYQTPLFVWAVLITAVLLLLSLPVLAAGITMLLTDRNLNTTFFDPAGGGDPILYQHL
OPPEO5351-17	---------------------------------------ACAATATATTTTATTTTTGGTGTTTGAGCTGGTATAGTAGGAACATCACTA---AGATTATTAATTCGAGCTGAATTAGGAAATCCTGGATCATTAATTGGAGAT---GATCAAATTTATAATACTATTGTTACAGCTCATGCTTTTATTATAATTTTTTTTATAGTTATACCTATTATAATTGGTGGATTTGGAAATTGATTAGTTCCTTTAATA---TTAGGAGCTCCTGATATAGCCTTTCCACGTATAAATAATATAAGATTTTGATTACTTCCCCCTTCTATTTTACTATTAATTTCAAGAAGAATTGTAGAAAATGGAGCTGGTACAGGATGAACAGTTTACCCCCCACTTTCATCTAATATTGCTCACAGAGGAAGATCAGTAGATTTA---GCTATTTTTTCATTACATTTAGCAGGTATTTCTTCAATTTTAGGTGCTGTAAATTTTATTACAACTATTATTAATATACGCCCCAATAAAATAACATTAGATCAAATACCCCTATTTGTTTGATCTGTAGGTATTACAGCTCTTTTATTATTATTATCTTTACCAGTATTAGCTGGT---GCTATTACTATATTACTAACTGACCGAAATTTAAACACATCATTTTTTGACCCTGCTGGAGGGGGTGACCCTATCTTATATCAACATTTA-------------------------------------------------------------------------------------------------------------------------------------------------------------------------------------------------	-------------TMYFIFGVWAGMVGTSL-SLLIRAELGNPGSLIGD-DQIYNTIVTAHAFIMIFFMVMPIMIGGFGNWLVPLM-LGAPDMAFPRMNNMSFWLLPPSILLLISSSIVENGAGTGWTVYPPLSSNIAHSGSSVDL-AIFSLHLAGISSILGAVNFITTIINMRPNKMTLDQMPLFVWSVGITALLLLLSLPVLAG-AITMLLTDRNLNTSFFDPAGGGDPILYQHL--------------------------------------------------------------------------------------------------------------------------------------------------------------------------------------------------------------------------------------------------------------F---------------------------------	5.0	Arthropoda	Insecta	Lepidoptera	Tortricidae	Clepsis	Clepsis listerana	BOLD:AAC8845	acaatatattttatttttggtgtttgagctggtatagtaggaacatcactaagattattaattcgagctgaattaggaaatcctggatcattaattggagatgatcaaatttataatactattgttacagctcatgcttttattataattttttttatagttatacctattataattggtggatttggaaattgattagttcctttaatattaggagctcctgatatagcctttccacgtataaataatataagattttgattacttcccccttctattttactattaatttcaagaagaattgtagaaaatggagctggtacaggatgaacagtttaccccccactttcatctaatattgctcacagaggaagatcagtagatttagctattttttcattacatttagcaggtatttcttcaattttaggtgctgtaaattttattacaactattattaatatacgccccaataaaataacattagatcaaatacccctatttgtttgatctgtaggtattacagctcttttattattattatctttaccagtattagctggtgctattactatattactaactgaccgaaatttaaacacatcattttttgaccctgctggagggggtgaccctatcttatatcaacattta	TMYFIFGVWAGMVGTSLSLLIRAELGNPGSLIGDDQIYNTIVTAHAFIMIFFMVMPIMIGGFGNWLVPLMLGAPDMAFPRMNNMSFWLLPPSILLLISSSIVENGAGTGWTVYPPLSSNIAHSGSSVDLAIFSLHLAGISSILGAVNFITTIINMRPNKMTLDQMPLFVWSVGITALLLLLSLPVLAGAITMLLTDRNLNTSFFDPAGGGDPILYQHL
FBAPD138-11	---------------------------------------ATACTTTATTTTATTTTCGCTATATGATCAGGAATAATTGGAGCATCTTTA---AGAATAATTATTCGTATAGAATTAAGAATTCCAGGAAGATGAATTAACAAT---GATCAAATTTATAATACTATTATTACTTCTCATGCTTTTATTATAATTTTTTTCATAGTTATACCATTCATAATTGGGGGATTTGGGAACTGATTAGTACCATTAATA---ATTGGAGCCCCAGATATAGCATTCCCACGAATAAATAATATAAGATTTTGACTTTTAATCCCATCCTTATTTATACTTATTATAAGAAGAACTTTATCAACAGGATCAGGTACAGGTTGAACCATTTATCCCCCATTATCATCAATTATATATCACTCATCATCTTCTATTGATTTC---ACTATTTTTTCCTTACATATCGCAGGAATTTCTTCAATTATAGGAGCTATTAATTTCATTGTATCAATTATATTAATAAAAAATATCTCTCTTAATTTAAATCAAATTCCTTTATTTCCTTGATCTGTTAAAATTACTGCAATTTTATTACTTTTATCATTACCTGTTTTAGCCGGA---GCTATTACTATATTATTAACTGATCGTAATTTAAATACTTCCTTTTTTGATCCTTCTGGGGGAGGAGACCCTATCTTATATCAACACTTA-------------------------------------------------------------------------------------------------------------------------------------------------------------------------------------------------	-------------MLYFIFAMWSGMIGASL-SMIIRMELSIPGSWINN-DQIYNTIITSHAFIMIFFMVMPFMIGGFGNWLVPLM-IGAPDMAFPRMNNMSFWLLIPSLFMLIMSSTLSTGSGTGWTIYPPLSSIMYHSSSSIDF-TIFSLHIAGISSIMGAINFIVSIMLMKNISLNLNQIPLFPWSVKITAILLLLSLPVLAG-AITMLLTDRNLNTSFFDPSGGGDPILYQHL--------------------------------------------------------------------------------------------------------------------------------------------------------------------------------------------------------------------------------------------------------------F---------------------------------	5.0	Arthropoda	Insecta	Hymenoptera	Halictidae	Halictus	Halictus maculatus	BOLD:AAY5383	atactttattttattttcgctatatgatcaggaataattggagcatctttaagaataattattcgtatagaattaagaattccaggaagatgaattaacaatgatcaaatttataatactattattacttctcatgcttttattataatttttttcatagttataccattcataattgggggatttgggaactgattagtaccattaataattggagccccagatatagcattcccacgaataaataatataagattttgacttttaatcccatccttatttatacttattataagaagaactttatcaacaggatcaggtacaggttgaaccatttatcccccattatcatcaattatatatcactcatcatcttctattgatttcactattttttccttacatatcgcaggaatttcttcaattataggagctattaatttcattgtatcaattatattaataaaaaatatctctcttaatttaaatcaaattcctttatttccttgatctgttaaaattactgcaattttattacttttatcattacctgttttagccggagctattactatattattaactgatcgtaatttaaatacttccttttttgatccttctgggggaggagaccctatcttatatcaacactta	MLYFIFAMWSGMIGASLSMIIRMELSIPGSWINNDQIYNTIITSHAFIMIFFMVMPFMIGGFGNWLVPLMIGAPDMAFPRMNNMSFWLLIPSLFMLIMSSTLSTGSGTGWTIYPPLSSIMYHSSSSIDFTIFSLHIAGISSIMGAINFIVSIMLMKNISLNLNQIPLFPWSVKITAILLLLSLPVLAGAITMLLTDRNLNTSFFDPSGGGDPILYQHL
OPPCE2531-17	---------------------------------------ACTTTATATTTAATTTTCGGAGTTTGAGCTGCGATAGTGGGAACTGCCTTC---AGAGTTTTAATTCGCTTAGAGTTAGGACAACCTGGTAGATTTATTGGAGAC---GATCAAATTTACAATGTTATAGTTACCGCGCATGCTTTTATTATAATTTTTTTTATAGTTATACCTATTATAATTGGAGGGTTTGGAAACTGGTTAGTACCTTTAATA---ATTGGTGCCCCTGATATAGCATTTCCCCGGATAAATAACATAAGATTCTGGCTTCTTCCCCCCTCTCTAACCCTTTTATTAACAGGAGGGTTAGTAGAAAGAGGAGCTGGAACTGGATGAACGGTTTATCCCCCTTTAGCTGCGGGTATTGCTCACGCAGGAGCCTCAGTTGACCTCTCA---ATTTTTAGCCTACACTTAGCAGGTGCTTCTTCAATTCTAGGGGCTGTAAATTTTATTACAACTATTATTAATATACGAACACCCGGCATATCCTGAGATCAAACACCTTTATTTGTTTGATCAGTTTTTTTAACAGCCATTTTACTTCTTCTTTCTTTACCTGTTTTAGCTGGT---GCTATTACCATATTATTAACAGATCGAAATCTTAATACATCTTTTTTTGACCCTGCGGGAGGTGGAGACCCGATTTTATACCAACACTTA-------------------------------------------------------------------------------------------------------------------------------------------------------------------------------------------------	-------------TLYLIFGVWAAMVGTAF-SVLIRLELGQPGSFIGD-DQIYNVMVTAHAFIMIFFMVMPIMIGGFGNWLVPLM-IGAPDMAFPRMNNMSFWLLPPSLTLLLTGGLVESGAGTGWTVYPPLAAGIAHAGASVDLS-IFSLHLAGASSILGAVNFITTIINMRTPGMSWDQTPLFVWSVFLTAILLLLSLPVLAG-AITMLLTDRNLNTSFFDPAGGGDPILYQHL--------------------------------------------------------------------------------------------------------------------------------------------------------------------------------------------------------------------------------------------------------------F---------------------------------	5.0	Arthropoda	Collembola	Entomobryomorpha	Entomobryidae	Entomobrya	Entomobrya nivalis	BOLD:AAA8924	actttatatttaattttcggagtttgagctgcgatagtgggaactgccttcagagttttaattcgcttagagttaggacaacctggtagatttattggagacgatcaaatttacaatgttatagttaccgcgcatgcttttattataattttttttatagttatacctattataattggagggtttggaaactggttagtacctttaataattggtgcccctgatatagcatttccccggataaataacataagattctggcttcttcccccctctctaacccttttattaacaggagggttagtagaaagaggagctggaactggatgaacggtttatccccctttagctgcgggtattgctcacgcaggagcctcagttgacctctcaatttttagcctacacttagcaggtgcttcttcaattctaggggctgtaaattttattacaactattattaatatacgaacacccggcatatcctgagatcaaacacctttatttgtttgatcagtttttttaacagccattttacttcttctttctttacctgttttagctggtgctattaccatattattaacagatcgaaatcttaatacatctttttttgaccctgcgggaggtggagacccgattttataccaacactta	TLYLIFGVWAAMVGTAFSVLIRLELGQPGSFIGDDQIYNVMVTAHAFIMIFFMVMPIMIGGFGNWLVPLMIGAPDMAFPRMNNMSFWLLPPSLTLLLTGGLVESGAGTGWTVYPPLAAGIAHAGASVDLSIFSLHLAGASSILGAVNFITTIINMRTPGMSWDQTPLFVWSVFLTAILLLLSLPVLAGAITMLLTDRNLNTSFFDPAGGGDPILYQHL
GBGL41892-19	---------------------------------------------------ATTTTTGGAATTTGAGCAGGTATAGTAGGGACTTCACTA---AGATTATTAATTCGAACAGAATTAGGAAATCCAGGTTCTTTAATTGGTGAT---GATCAAATTTATAATGTAATTGTAACAGCACATGCTTTTATTATAATTTTTTTTATAGTTATACCAATTATAATTGGTGGATTTGGAAACTGATTAATTCCTTTAATA---TTAGGTGCTCCTGATATAGCATTTCCTCGTTTAAATAACATAAGATTTTGATTATTACCCCCATCATTAATATTATTAATTTCTAGAAGAATTGTAGAAAATGGTGCGGGAACAGGATGAACAGTTTATCCTCCTTTATCTTCTAATATTGCACATGCTGGAAGATCTGTAGATTTA---GCTATTTTTTCCTTACATTTAGCTGGTATTTCTTCTATTTTAGGAGCAGTAAATTTTATTACTACTGTAATTAATATACGATCAGATGGTATATCTTTTGATCGTATACCTTTATTTGTATGAAGAGTAGCAATTACAGCTCTATTATTATTATTATCTTTACCTGTATTAGCGGGA---GCTATTACTATATTATTAACAGATCGAAATTTAAATACTTCATTTTTCGATCCAGCTGGTGGAGGAGATCCTATTTTATATCAACATTTATTTTGATTTTTTGGTCATCCTGAAGTATATATTTTAATTTTACCCGGATTTGGTATAATCTCACATATTATTAGACAAGAAAGAGGAAAAAAA---GAAACATTTGGTTCTTTAGGAATAATTTATGCTATATTAGCAATTGGGTTATTAGGTTTTATTGTTTGAGCTCATCATATATTTACAATTGGTATAG	-----------------IFGIWAGMVGTSL-SLLIRTELGNPGSLIGD-DQIYNVIVTAHAFIMIFFMVMPIMIGGFGNWLIPLM-LGAPDMAFPRLNNMSFWLLPPSLMLLISSSIVENGAGTGWTVYPPLSSNIAHAGSSVDL-AIFSLHLAGISSILGAVNFITTVINMRSDGMSFDRMPLFVWSVAITALLLLLSLPVLAG-AITMLLTDRNLNTSFFDPAGGGDPILYQHLFWFFGHPEVYILILPGFGMISHIISQESGKK-ETFGSLGMIYAMLAIGLLGFIVWAHHMFTIGMDVDTRAYFTSATMIIAVPTGIKVFSWL-ATLHGT-QINYSPTMLWSLGFVFLFTVGGLTGVILANSSIDITLHDTYYVVAHFHYV-LSMGAVFAIMAGFINWYPLITGLTLNPILLKIQFFIMFIGVNLTFFPQHFLGLSGMPR-RYSDYPDAYL-SWNIISSLGSNISMIGVMMMLLIIWESMISKRIN-LFTLQMSSSI-EWFQ-KL-PPAEHSYNELPILN	5.0	Arthropoda	Insecta	Lepidoptera	Hepialidae	Wiseana	Wiseana copularis	BOLD:ADK0367	atttttggaatttgagcaggtatagtagggacttcactaagattattaattcgaacagaattaggaaatccaggttctttaattggtgatgatcaaatttataatgtaattgtaacagcacatgcttttattataattttttttatagttataccaattataattggtggatttggaaactgattaattcctttaatattaggtgctcctgatatagcatttcctcgtttaaataacataagattttgattattacccccatcattaatattattaatttctagaagaattgtagaaaatggtgcgggaacaggatgaacagtttatcctcctttatcttctaatattgcacatgctggaagatctgtagatttagctattttttccttacatttagctggtatttcttctattttaggagcagtaaattttattactactgtaattaatatacgatcagatggtatatcttttgatcgtatacctttatttgtatgaagagtagcaattacagctctattattattattatctttacctgtattagcgggagctattactatattattaacagatcgaaatttaaatacttcatttttcgatccagctggtggaggagatcctattttatatcaacattta	IFGIWAGMVGTSLSLLIRTELGNPGSLIGDDQIYNVIVTAHAFIMIFFMVMPIMIGGFGNWLIPLMLGAPDMAFPRLNNMSFWLLPPSLMLLISSSIVENGAGTGWTVYPPLSSNIAHAGSSVDLAIFSLHLAGISSILGAVNFITTVINMRSDGMSFDRMPLFVWSVAITALLLLLSLPVLAGAITMLLTDRNLNTSFFDPAGGGDPILYQHL
RDMAB630-06	---------------------------------------ACTTTATATTTTATTTTTGGTATTTGAGCTGGTATAGTAGGAACTTCTTTA---AGTTTACTTATTCGTGCTGAATTAGGAAATCCTGGATCTTTAATTGGAGAT---GATCAAATTTATAATACTATTGTAACAGCTCATGCTTTCATTATAATTTTTTTTATAGTTATACCTATTATAATTGGGGGATTTGGTAATTGACTCGTACCTCTTATA---TTAGGAGCACCAGATATAGCTTTCCCACGAATAAATAATATAAGTTTTTGACTTCTTCCACCTTCTTTAACTTTATTAATTTCAAGTAGAATTGTAGAAAATGGAGCAGGAACAGGATGAACAGTTTACCCCCCACTTTCATCTAATATTGCTCATGGAGGAAGATCTGTAGACTTA---GCTATTTTTTCTCTTCATTTGGCAGGTATTTCATCTATTTTAGGAGCAATTAACTTTATTACAACAATTATTAATATACGATTAAATAGTCTGTCCTTTGATCAAATACCTTTATTTATTTGAGCAGTAGGAATTACTGCATTTTTATTATTGTTATCTTTACCAGTATTAGCGGGA---GCTATTACCATACTTCTTACTGATCGAAATTTAAATACATCTTTTTTTGACCCTGCAGGAGGGGGAGATCCAATTTTATACCAACATTTA-------------------------------------------------------------------------------------------------------------------------------------------------------------------------------------------------	-------------TLYFIFGIWAGMVGTSL-SLLIRAELGNPGSLIGD-DQIYNTIVTAHAFIMIFFMVMPIMIGGFGNWLVPLM-LGAPDMAFPRMNNMSFWLLPPSLTLLISSSIVENGAGTGWTVYPPLSSNIAHGGSSVDL-AIFSLHLAGISSILGAINFITTIINMRLNSLSFDQMPLFIWAVGITAFLLLLSLPVLAG-AITMLLTDRNLNTSFFDPAGGGDPILYQHL--------------------------------------------------------------------------------------------------------------------------------------------------------------------------------------------------------------------------------------------------------------F---------------------------------	5.0	Arthropoda	Insecta	Lepidoptera	Noctuidae	Lacinipolia	Lacinipolia sareta	BOLD:AAA6058	actttatattttatttttggtatttgagctggtatagtaggaacttctttaagtttacttattcgtgctgaattaggaaatcctggatctttaattggagatgatcaaatttataatactattgtaacagctcatgctttcattataattttttttatagttatacctattataattgggggatttggtaattgactcgtacctcttatattaggagcaccagatatagctttcccacgaataaataatataagtttttgacttcttccaccttctttaactttattaatttcaagtagaattgtagaaaatggagcaggaacaggatgaacagtttaccccccactttcatctaatattgctcatggaggaagatctgtagacttagctattttttctcttcatttggcaggtatttcatctattttaggagcaattaactttattacaacaattattaatatacgattaaatagtctgtcctttgatcaaatacctttatttatttgagcagtaggaattactgcatttttattattgttatctttaccagtattagcgggagctattaccatacttcttactgatcgaaatttaaatacatctttttttgaccctgcaggagggggagatccaattttataccaacattta	TLYFIFGIWAGMVGTSLSLLIRAELGNPGSLIGDDQIYNTIVTAHAFIMIFFMVMPIMIGGFGNWLVPLMLGAPDMAFPRMNNMSFWLLPPSLTLLISSSIVENGAGTGWTVYPPLSSNIAHGGSSVDLAIFSLHLAGISSILGAINFITTIINMRLNSLSFDQMPLFIWAVGITAFLLLLSLPVLAGAITMLLTDRNLNTSFFDPAGGGDPILYQHL
EPHNB131-09	---------------------------------------ACCTTATATTTTATTTTTGGGGCTTGATCAGGGATAGTAGGTACTTCATTA---AGTCTCTTGATTCGGGCTGAGTTAGGCAACCCAGGGTCATTAATTGGGGAC---GACCAAATTTATAATGTTATTGTTACAGCTCATGCTTTTATTATGATTTTCTTTATAGTTATACCTATTATAATTGGGGGATTTGGTAATTGGCTTGTGCCTCTTATA---TTAGGGGCCCCCGATATGGCTTTTCCTCGTATAAATAATATAAGTTTTTGGATATTGCCCCCTTCTTTAACATTGCTAGTTTCTAGAAGCATTGTAGATGTGGGGGCGGGGACAGGGTGAACAGTATACCCTCCTTTAGCCGCGAATATCGCTCATGGAGGTTCTTCAGTTGATTTC---GCTATTTTCTCTTTGCATTTGGCCGGGGTCTCTTCAATTTTGGGCGCAGTAAATTTTATTACTACAGTCATTAATATGCGTAGCCCTGGGATAAGATTAGATCGCATGCCTTTATTTGTTTGGTCAGTTTTAATTACTGCGGTGTTATTGCTGTTATCACTTCCGGTGTTAGCTGGC---GCGATTACTATACTACTCACTGATCGAAATTTGAATACTTCTTTTTTTGACCCCGCAGGTGGCGGTGACCCTATTTTATACCAACACTTA-------------------------------------------------------------------------------------------------------------------------------------------------------------------------------------------------	-------------TLYFIFGAWSGMVGTSL-SLLIRAELGNPGSLIGD-DQIYNVIVTAHAFIMIFFMVMPIMIGGFGNWLVPLM-LGAPDMAFPRMNNMSFWMLPPSLTLLVSSSIVDVGAGTGWTVYPPLAANIAHGGSSVDF-AIFSLHLAGVSSILGAVNFITTVINMRSPGMSLDRMPLFVWSVLITAVLLLLSLPVLAG-AITMLLTDRNLNTSFFDPAGGGDPILYQHL--------------------------------------------------------------------------------------------------------------------------------------------------------------------------------------------------------------------------------------------------------------F---------------------------------	5.0	Arthropoda	Insecta	Ephemeroptera	Baetidae	Plauditus	Plauditus dubius	BOLD:AAA6232	accttatattttatttttggggcttgatcagggatagtaggtacttcattaagtctcttgattcgggctgagttaggcaacccagggtcattaattggggacgaccaaatttataatgttattgttacagctcatgcttttattatgattttctttatagttatacctattataattgggggatttggtaattggcttgtgcctcttatattaggggcccccgatatggcttttcctcgtataaataatataagtttttggatattgcccccttctttaacattgctagtttctagaagcattgtagatgtgggggcggggacagggtgaacagtataccctcctttagccgcgaatatcgctcatggaggttcttcagttgatttcgctattttctctttgcatttggccggggtctcttcaattttgggcgcagtaaattttattactacagtcattaatatgcgtagccctgggataagattagatcgcatgcctttatttgtttggtcagttttaattactgcggtgttattgctgttatcacttccggtgttagctggcgcgattactatactactcactgatcgaaatttgaatacttctttttttgaccccgcaggtggcggtgaccctattttataccaacactta	TLYFIFGAWSGMVGTSLSLLIRAELGNPGSLIGDDQIYNVIVTAHAFIMIFFMVMPIMIGGFGNWLVPLMLGAPDMAFPRMNNMSFWMLPPSLTLLVSSSIVDVGAGTGWTVYPPLAANIAHGGSSVDFAIFSLHLAGVSSILGAVNFITTVINMRSPGMSLDRMPLFVWSVLITAVLLLLSLPVLAGAITMLLTDRNLNTSFFDPAGGGDPILYQHL
DSLAG611-10	------------------------------------------CTCTATCTTGTATTTGGTGCCTGAGCCGGTATAGTAGGAACAGCTCTC---AGCCTGCTTATTCGAGCTGAGCTGAGCCAGCCAGGAGCCCTACTCGGTGAC---GACCAAATCTATAAAGTAATCGTTACAGCACATGCTTTCGTAATAATTTTCTTTATAGTCATGCCAATCATGATTGGAGGCTTCGGAAACTGACTCATCCCACTTATG---ATCGGCGCCCCAGATATAGCATTCCCTCGAATAAATAACATGAGCTTCTGACTTCTCCCCCCATCATTCCTTCTTCTCCTGGCCTCTTCTGGAGTAGAAGCTGGTGCCGGGACTGGCTGAACAGTTTACCCACCTTTGGCTGGGAACCTGGCCCATGCAGGTGCATCTGTAGACCTA---ACCATCTTCTCATTACACTTAGCAGGGATTTCGTCAATCCTAGGTGCTATTAACTTTATCACAACTATTATTAACATAAAACCTCCCGCTATCTCTCAGTACCAAACACCCTTATTCGTATGGGCTGTTCTAATTACAGCAGTACTCCTACTCCTATCACTCCCTGTTCTTGCTGCC---GGCATTACAATACTTCTCACAGATCGTAACCTCAACACTACTTTCTTTGACCCTGCTGGAGGAGGAGATCCCATTCTCTACCAACATCTA-------------------------------------------------------------------------------------------------------------------------------------------------------------------------------------------------	--------------LYLVFGAWAGMVGTAL-SLLIRAELSQPGALLGD-DQIYKVIVTAHAFVMIFFMVMPIMIGGFGNWLIPLM-IGAPDMAFPRMNNMSFWLLPPSFLLLLASSGVEAGAGTGWTVYPPLAGNLAHAGASVDL-TIFSLHLAGISSILGAINFITTIINMKPPAISQYQTPLFVWAVLITAVLLLLSLPVLAA-GITMLLTDRNLNTTFFDPAGGGDPILYQHL------------------------------------------------------------------------------------------------------------------------------------------------------------------------------------------------------------------------------------------------------------------------------------------------	2.0	Chordata	Actinopterygii	Perciformes	Serranidae	Epinephelus	Epinephelus fasciatus	BOLD:AAB1334	ctctatcttgtatttggtgcctgagccggtatagtaggaacagctctcagcctgcttattcgagctgagctgagccagccaggagccctactcggtgacgaccaaatctataaagtaatcgttacagcacatgctttcgtaataattttctttatagtcatgccaatcatgattggaggcttcggaaactgactcatcccacttatgatcggcgccccagatatagcattccctcgaataaataacatgagcttctgacttctccccccatcattccttcttctcctggcctcttctggagtagaagctggtgccgggactggctgaacagtttacccacctttggctgggaacctggcccatgcaggtgcatctgtagacctaaccatcttctcattacacttagcagggatttcgtcaatcctaggtgctattaactttatcacaactattattaacataaaacctcccgctatctctcagtaccaaacacccttattcgtatgggctgttctaattacagcagtactcctactcctatcactccctgttcttgctgccggcattacaatacttctcacagatcgtaacctcaacactactttctttgaccctgctggaggaggagatcccattctctaccaacatcta	LYLVFGAWAGMVGTALSLLIRAELSQPGALLGDDQIYKVIVTAHAFVMIFFMVMPIMIGGFGNWLIPLMIGAPDMAFPRMNNMSFWLLPPSFLLLLASSGVEAGAGTGWTVYPPLAGNLAHAGASVDLTIFSLHLAGISSILGAINFITTIINMKPPAISQYQTPLFVWAVLITAVLLLLSLPVLAAGITMLLTDRNLNTTFFDPAGGGDPILYQHL
VAQT219-08	---------------------------------------ATACTATATTTTATTTTCGCAATTTGATCAGGTATAATAGGCTCTTCTATA---AGAATAATTATTCGTTTAGAATTAGGGTCTCCTAAATCTTTAATTATAAAT---GATCAAACATTTAATGCCTTAGTTACTAGTCATGCTTTCATTATAATTTTTTTTATAGTAATACCATTTATAATTGGGGGATTTGGAAATTTTCTTGTACCTTTAATG---TTAGGATCACCAGATATAGCATACCCTCGTCTTAATAATATAAGATTTTGATTGCTACCCCCTTCAATTTCTTTATTAATTATAAGAAATTTTATTAACGAAGGATGTGGTACAGGATGAACTATTTATCCCCCCCTAGCATCTAACACTTTCCATATAGGCCCATCTATTGATTTA---ACAATTTTTTCTCTTCATATTGCTGGAATATCTTCAATTCTAGGAGCCATTAATTTCATTTCTACTATTTTAAATATACATAACATTAATATTTCATTAGATAAAATTCCTTTACTAGTATGATCTATTCTTATTACTGCTATCTTATTACTATTATCTCTTCCTGTACTAGCCGGA---GCTATCACTATATTACTGACTGATCGCAATCTTAATACTTCATTTTTTGACCCATCAGGAGGGGGAGACCCAATTTTATATCAACATTTA-------------------------------------------------------------------------------------------------------------------------------------------------------------------------------------------------	-------------MLYFIFAIWSGMMGSSM-SMIIRLELGSPKSLIMN-DQTFNALVTSHAFIMIFFMVMPFMIGGFGNFLVPLM-LGSPDMAYPRLNNMSFWLLPPSISLLIMSNFINEGCGTGWTIYPPLASNTFHMGPSIDL-TIFSLHIAGMSSILGAINFISTILNMHNINISLDKIPLLVWSILITAILLLLSLPVLAG-AITMLLTDRNLNTSFFDPSGGGDPILYQHL--------------------------------------------------------------------------------------------------------------------------------------------------------------------------------------------------------------------------------------------------------------F---------------------------------	5.0	Arthropoda	Insecta	Hymenoptera	Formicidae	Calomyrmex		BOLD:AAG3979	atactatattttattttcgcaatttgatcaggtataataggctcttctataagaataattattcgtttagaattagggtctcctaaatctttaattataaatgatcaaacatttaatgccttagttactagtcatgctttcattataattttttttatagtaataccatttataattgggggatttggaaattttcttgtacctttaatgttaggatcaccagatatagcataccctcgtcttaataatataagattttgattgctacccccttcaatttctttattaattataagaaattttattaacgaaggatgtggtacaggatgaactatttatccccccctagcatctaacactttccatataggcccatctattgatttaacaattttttctcttcatattgctggaatatcttcaattctaggagccattaatttcatttctactattttaaatatacataacattaatatttcattagataaaattcctttactagtatgatctattcttattactgctatcttattactattatctcttcctgtactagccggagctatcactatattactgactgatcgcaatcttaatacttcattttttgacccatcaggagggggagacccaattttatatcaacattta	MLYFIFAIWSGMMGSSMSMIIRLELGSPKSLIMNDQTFNALVTSHAFIMIFFMVMPFMIGGFGNFLVPLMLGSPDMAYPRLNNMSFWLLPPSISLLIMSNFINEGCGTGWTIYPPLASNTFHMGPSIDLTIFSLHIAGMSSILGAINFISTILNMHNINISLDKIPLLVWSILITAILLLLSLPVLAGAITMLLTDRNLNTSFFDPSGGGDPILYQHL
JSOIE041-12	---------------------------------------ACATTATATTTCATTTTTGGAATTTGGGCAGGAATAGTAGGAACCAGATTA---AGAATTTTAATTCGTCTTGAATTAGGACAACCAGGATTATTCCTTGAGGAT---GACCAAACATATAATGTAATTGTAACAGCACATGCATTTATTATAATTTTCTTTATAATTATACCAATCATGATTGGAGGATTTGGAAACTGATTAGTACCTTTAATA---ATTGGGGCCCCTGATATAGCATTCCCTCGAATAAACAACATAAGATTTTGGTTATTACCACCTTCTTTGACCCTTCTTATTTCAAGAAGATTGGTAAATACCGGGGCAGGAACAGGATGAACTGTATATCCACCTCTTTCTAGAACTATTGCACATGCAGGAGCATCAGTAGATCTA---GCCATTTTCTCCCTTCATTTAGCAGGTGTAAGATCTATTTTAGGAGCTGTAAATTTTATTACTACAATTATTAATATACGATCTAGAAGATTATCTTTAGAACGATTGCCATTATTTGTATGATCAGTATTTATTACCGCGGTATTATTATTACTTTCATTACCAGTGCTTGCTGGA---GCAATTACAATATTATTAACAGACCGTAATATTAATACCTCGTTTTTTGATCCTGCTGGAGGGGGGGATCCTATTCTTTATCAACATTTA-------------------------------------------------------------------------------------------------------------------------------------------------------------------------------------------------	-------------TLYFIFGIWAGMVGTSL-SILIRLELGQPGLFLED-DQTYNVIVTAHAFIMIFFMIMPIMIGGFGNWLVPLM-IGAPDMAFPRMNNMSFWLLPPSLTLLISSSLVNTGAGTGWTVYPPLSSTIAHAGASVDL-AIFSLHLAGVSSILGAVNFITTIINMRSSSLSLERLPLFVWSVFITAVLLLLSLPVLAG-AITMLLTDRNINTSFFDPAGGGDPILYQHL--------------------------------------------------------------------------------------------------------------------------------------------------------------------------------------------------------------------------------------------------------------F---------------------------------	5.0	Arthropoda	Insecta	Psocodea	Dasydemellidae	Teliapsocus		BOLD:AAH3229	acattatatttcatttttggaatttgggcaggaatagtaggaaccagattaagaattttaattcgtcttgaattaggacaaccaggattattccttgaggatgaccaaacatataatgtaattgtaacagcacatgcatttattataattttctttataattataccaatcatgattggaggatttggaaactgattagtacctttaataattggggcccctgatatagcattccctcgaataaacaacataagattttggttattaccaccttctttgacccttcttatttcaagaagattggtaaataccggggcaggaacaggatgaactgtatatccacctctttctagaactattgcacatgcaggagcatcagtagatctagccattttctcccttcatttagcaggtgtaagatctattttaggagctgtaaattttattactacaattattaatatacgatctagaagattatctttagaacgattgccattatttgtatgatcagtatttattaccgcggtattattattactttcattaccagtgcttgctggagcaattacaatattattaacagaccgtaatattaatacctcgttttttgatcctgctggagggggggatcctattctttatcaacattta	TLYFIFGIWAGMVGTSLSILIRLELGQPGLFLEDDQTYNVIVTAHAFIMIFFMIMPIMIGGFGNWLVPLMIGAPDMAFPRMNNMSFWLLPPSLTLLISSSLVNTGAGTGWTVYPPLSSTIAHAGASVDLAIFSLHLAGVSSILGAVNFITTIINMRSSSLSLERLPLFVWSVFITAVLLLLSLPVLAGAITMLLTDRNINTSFFDPAGGGDPILYQHL
GWOTL929-13	---------------------------------------ACTCTTTATTTTATCTTTGGTATTTGAGCAGGTATAGTTGGAACATCTTTA---AGATTATTAATTCGAGCAGAATTAGGAAACCCCGGATCTTTAATTGGAGAT---GATCAAATTTATAACACTATTGTAACTGCCCATGCTTTTATTATAATTTTTTTTATAGTTATACCTATTATAATTGGAGGATTTGGAAATTGATTGGTACCTTTAATA---TTAGGAGCCCCTGATATAGCATTCCCACGAATAAATAATATAAGATTTTGATTATTGCCCCCCTCTATTACTCTTTTAATTTCAAGAAGAATCGTTGAAAGTGGGGCAGGAACTGGATGAACTGTATACCCTCCTTTATCTTCTAACATTGCCCACGGAGGTAGTTCTGTAGATTTA---GCTATTTTTTCTTTACATTTAGCAGGTATTTCTTCAATTTTAGGAGCAATTAATTTTATTACAACCATTATTAATATACGATTAAATAATATATTCTTTGACCAATTACCATTATTTGTTTGAGCTGTAGGAATTACAGCTTTTTTATTACTATTATCTTTACCTGTTTTAGCTGGA---GCTATTACTATATTATTAACTGATCGAAATTTAAATACATCTTTTTTTGACCCTGCTGGAGGGGGAGATCCTATTCTTTATCAACATCTA-------------------------------------------------------------------------------------------------------------------------------------------------------------------------------------------------	-------------TLYFIFGIWAGMVGTSL-SLLIRAELGNPGSLIGD-DQIYNTIVTAHAFIMIFFMVMPIMIGGFGNWLVPLM-LGAPDMAFPRMNNMSFWLLPPSITLLISSSIVESGAGTGWTVYPPLSSNIAHGGSSVDL-AIFSLHLAGISSILGAINFITTIINMRLNNMFFDQLPLFVWAVGITAFLLLLSLPVLAG-AITMLLTDRNLNTSFFDPAGGGDPILYQHL--------------------------------------------------------------------------------------------------------------------------------------------------------------------------------------------------------------------------------------------------------------F---------------------------------	5.0	Arthropoda	Insecta	Lepidoptera	Geometridae	Photoscotosia	Photoscotosia atrostrigata	BOLD:ACJ3739	actctttattttatctttggtatttgagcaggtatagttggaacatctttaagattattaattcgagcagaattaggaaaccccggatctttaattggagatgatcaaatttataacactattgtaactgcccatgcttttattataattttttttatagttatacctattataattggaggatttggaaattgattggtacctttaatattaggagcccctgatatagcattcccacgaataaataatataagattttgattattgcccccctctattactcttttaatttcaagaagaatcgttgaaagtggggcaggaactggatgaactgtataccctcctttatcttctaacattgcccacggaggtagttctgtagatttagctattttttctttacatttagcaggtatttcttcaattttaggagcaattaattttattacaaccattattaatatacgattaaataatatattctttgaccaattaccattatttgtttgagctgtaggaattacagcttttttattactattatctttacctgttttagctggagctattactatattattaactgatcgaaatttaaatacatctttttttgaccctgctggagggggagatcctattctttatcaacatcta	TLYFIFGIWAGMVGTSLSLLIRAELGNPGSLIGDDQIYNTIVTAHAFIMIFFMVMPIMIGGFGNWLVPLMLGAPDMAFPRMNNMSFWLLPPSITLLISSSIVESGAGTGWTVYPPLSSNIAHGGSSVDLAIFSLHLAGISSILGAINFITTIINMRLNNMFFDQLPLFVWAVGITAFLLLLSLPVLAGAITMLLTDRNLNTSFFDPAGGGDPILYQHL
ASHYM1212-09	---------------------------------------ACTCTTTATTTTATTTTTGGAGCATGATCTAGTATAATCGGAACTTCTTTA---AGTATGTTAATTCGAATTGAATTAGGTCATCCTGGTTCATTAATTGGAAAT---GATCAAATTTATAATGTAATTGTAACAGCCCACGCATTTATTATAATTTTTTTTATAGTAATACCAATTATAATTGGAGGATTTGGAAATTGATTAGTTCCTTTAATA---TTAGGGGCCCCAGATATAGCCTTTCCACGAATAAATAATATAAGTTTTTGACTTCTTCCCCCAGCTTTAATACTTTTATTAACAAGTAGAATAGTAGAAAATGGAGCCGGTACTGGATGAACAGTTTATCCACCATTATCTTCTATTATTGCTCATGGAGGATCTTCAGTTGATTTA---GCTATTTTTTCTCTTCATTTAGCAGGAATTTCTTCTATTTTAGGAGCAGTAAATTTTATTACAACTGTAATTAATATACGTTCTATTGGAATTACATTTGATCGAATACCTTTATTTGTATGATCTGTTGCTATTACAGCTCTATTACTTTTACTATCATTACCTGTTTTAGCTGGA---GCTATTACTATATTATTAACTGATCGAAATTTAAATACTTCTTTTTTTGATCCAGCGGGAGGAGGAGATCCAATTTTATATCAACATTTA-------------------------------------------------------------------------------------------------------------------------------------------------------------------------------------------------	-------------TLYFIFGAWSSMIGTSL-SMLIRIELGHPGSLIGN-DQIYNVIVTAHAFIMIFFMVMPIMIGGFGNWLVPLM-LGAPDMAFPRMNNMSFWLLPPALMLLLTSSMVENGAGTGWTVYPPLSSIIAHGGSSVDL-AIFSLHLAGISSILGAVNFITTVINMRSIGITFDRMPLFVWSVAITALLLLLSLPVLAG-AITMLLTDRNLNTSFFDPAGGGDPILYQHL--------------------------------------------------------------------------------------------------------------------------------------------------------------------------------------------------------------------------------------------------------------F---------------------------------	5.0	Arthropoda	Insecta	Diptera	Tachinidae	Hyphantrophaga	Hyphantrophaga virilis	BOLD:AAA1577	actctttattttatttttggagcatgatctagtataatcggaacttctttaagtatgttaattcgaattgaattaggtcatcctggttcattaattggaaatgatcaaatttataatgtaattgtaacagcccacgcatttattataattttttttatagtaataccaattataattggaggatttggaaattgattagttcctttaatattaggggccccagatatagcctttccacgaataaataatataagtttttgacttcttcccccagctttaatacttttattaacaagtagaatagtagaaaatggagccggtactggatgaacagtttatccaccattatcttctattattgctcatggaggatcttcagttgatttagctattttttctcttcatttagcaggaatttcttctattttaggagcagtaaattttattacaactgtaattaatatacgttctattggaattacatttgatcgaatacctttatttgtatgatctgttgctattacagctctattacttttactatcattacctgttttagctggagctattactatattattaactgatcgaaatttaaatacttctttttttgatccagcgggaggaggagatccaattttatatcaacattta	TLYFIFGAWSSMIGTSLSMLIRIELGHPGSLIGNDQIYNVIVTAHAFIMIFFMVMPIMIGGFGNWLVPLMLGAPDMAFPRMNNMSFWLLPPALMLLLTSSMVENGAGTGWTVYPPLSSIIAHGGSSVDLAIFSLHLAGISSILGAVNFITTVINMRSIGITFDRMPLFVWSVAITALLLLLSLPVLAGAITMLLTDRNLNTSFFDPAGGGDPILYQHL
GBCI1684-13	---------------------------------------ACACTTTATTTAATATTCGGGGCTTTCTCCGCTATGGTTGGGACAGCCTTC---AGCATGATTATAAGACTAGAATTGTCTGGACCAGGGTCAATGCTTGGAGAT---GACCAAATATATAATGTTGTGGTCACGGCTCACGCCCTAATAATGATTTTCTTCTTCGTAATGCCTGTACTAATAGGAGGTTTTGGCAATTGGTTTGTACCATTG---TATATCGGAGCCCCAGACATGGCGTTCCCGAGGCTTAACAACATTAGCTTCTGGTTACTTCCTCCCGCCCTACTTTTGTTGTTAGGGTCATCTCTGATAGAGCAAGGGGCCGGAACCGGCTGAACAATATACCCTCCCCTCTCGTCGATTCAATCACATTCAGGGGGGTCTGTTGATATG---GCCATATTTAGCTTGCACCTGGCTGGAGCTTCATCGATAATGGGTGCTATAAATTTCATTACGACTATTATAAATATGAGGGCACCAGGTATGACTATGGACAGGATACCTCTGTTTGTTTGGTCTGTTCTCGTTACTGCTATTTTACTACTACTGTCTCTCCCAGTTCTAGCAGGT---GCTATAACTATGCTATTGACTGATAGGAACTTTAACACCTCTTTCTTCGATCCTGCTGGGGGAGGAGATCCTATACTATTCCAACATTTGTTTTGGTTCTTTGGTCATCCTGAGGTGTATATCCTTATACTTCCTGGCTTTGGTATAGTGTCCCAAATCATACCTACTTTCTCCTCTAAGAAA---CAAATATTTGGCTATCTGGGTATGGTTTATGCTATGATAGCCATAGGGGTTTTAGGGTTCATAGTGTGGGCCCACCACATGTTTACTGTTGGTATGG	-------------TLYLIFGAFSAMVGTAF-SMIIRLELSGPGSMLGD-DQIYNVVVTAHALIMIFFFVMPVLIGGFGNWFVPL-YIGAPDMAFPRLNNISFWLLPPALLLLLGSSLIEQGAGTGWTIYPPLSSIQSHSGGSVDM-AIFSLHLAGASSIMGAINFITTIINMRAPGMTMDRIPLFVWSVLVTAILLLLSLPVLAG-AITMLLTDRNFNTSFFDPAGGGDPILFQHLFWFFGHPEVYILILPGFGIVSQIIPTFSSKK-QIFGYLGMVYAMIAIGVLGFIVWAHHMFTVGMDVDTRAYFTAATMIIAVPTGIKIFSWL-ATLYGG-TVRFETPMLWAVGFIFLFT----------------------------------------------------------------------------------------------------------------------------------------X---------------------------------	4.0	Cnidaria	Scyphozoa	Semaeostomeae	Pelagiidae	Pelagia	Pelagia noctiluca	BOLD:ACH7778	acactttatttaatattcggggctttctccgctatggttgggacagccttcagcatgattataagactagaattgtctggaccagggtcaatgcttggagatgaccaaatatataatgttgtggtcacggctcacgccctaataatgattttcttcttcgtaatgcctgtactaataggaggttttggcaattggtttgtaccattgtatatcggagccccagacatggcgttcccgaggcttaacaacattagcttctggttacttcctcccgccctacttttgttgttagggtcatctctgatagagcaaggggccggaaccggctgaacaatataccctcccctctcgtcgattcaatcacattcaggggggtctgttgatatggccatatttagcttgcacctggctggagcttcatcgataatgggtgctataaatttcattacgactattataaatatgagggcaccaggtatgactatggacaggatacctctgtttgtttggtctgttctcgttactgctattttactactactgtctctcccagttctagcaggtgctataactatgctattgactgataggaactttaacacctctttcttcgatcctgctgggggaggagatcctatactattccaacatttg	TLYLIFGAFSAMVGTAFSMIIRLELSGPGSMLGDDQIYNVVVTAHALIMIFFFVMPVLIGGFGNWFVPLYIGAPDMAFPRLNNISFWLLPPALLLLLGSSLIEQGAGTGWTIYPPLSSIQSHSGGSVDMAIFSLHLAGASSIMGAINFITTIINMRAPGMTMDRIPLFVWSVLVTAILLLLSLPVLAGAITMLLTDRNFNTSFFDPAGGGDPILFQHL
JBHCI680-11	---------------------------------------ATTTTATATTTTATTTTTGGAATATGAGCAGGAATAATTGGATCATCAATA---AGAATAATTATTCGATTAGAATTAGGAAATCCAGGATTTTTAATTAATAAT---GATCAAATTTATAATTCAATTGTAACAGCTCACGCTTTTATTATAATTTTTTTTATAGTTATACCAATTATAATTGGTGGATTTGGAAATTGATTAATTCCTTTAATA---CTTGGAGCCCCTGATATAGCTTTCCCTCGAATAAATAATATAAGATTTTGATTATTGCCCCCTTCAATTTTTCTTTTACTTTTTAGTAGAATTATTAATCAAGGTGTGGGAACTGGTTGAACAGTTTACCCCCCTTTATCTTTAAATTTAAATCATGAAGGAATATCAGTTGATATG---GCTATCTTTTCTCTTCATTTAGCGGGAATATCTTCAATTATGGGAGCTATTAATTTTATTACAACTATTTTAAATATACGACCAAATTCAATTAAATTAGATAAAATTTCTTTATTTACATGATCTATTAAAATTACTACAATTTTACTTTTATTAGCAGTACCAGTTTTAGCTGGA---GCTATTACTATATTATTAACTGATCGAAACTTAAATACATCATTTTTTGATCCTTCAGGGGGGGGAGACCCTATTTTATACCAACATTTA-------------------------------------------------------------------------------------------------------------------------------------------------------------------------------------------------	-------------ILYFIFGMWAGMIGSSM-SMIIRLELGNPGFLINN-DQIYNSIVTAHAFIMIFFMVMPIMIGGFGNWLIPLM-LGAPDMAFPRMNNMSFWLLPPSIFLLLFSSIINQGVGTGWTVYPPLSLNLNHEGMSVDM-AIFSLHLAGMSSIMGAINFITTILNMRPNSIKLDKISLFTWSIKITTILLLLAVPVLAG-AITMLLTDRNLNTSFFDPSGGGDPILYQHL--------------------------------------------------------------------------------------------------------------------------------------------------------------------------------------------------------------------------------------------------------------F---------------------------------	5.0	Arthropoda	Insecta	Hymenoptera	Ichneumonidae	Orthocentrus		BOLD:AAE1614	attttatattttatttttggaatatgagcaggaataattggatcatcaataagaataattattcgattagaattaggaaatccaggatttttaattaataatgatcaaatttataattcaattgtaacagctcacgcttttattataattttttttatagttataccaattataattggtggatttggaaattgattaattcctttaatacttggagcccctgatatagctttccctcgaataaataatataagattttgattattgcccccttcaatttttcttttactttttagtagaattattaatcaaggtgtgggaactggttgaacagtttacccccctttatctttaaatttaaatcatgaaggaatatcagttgatatggctatcttttctcttcatttagcgggaatatcttcaattatgggagctattaattttattacaactattttaaatatacgaccaaattcaattaaattagataaaatttctttatttacatgatctattaaaattactacaattttacttttattagcagtaccagttttagctggagctattactatattattaactgatcgaaacttaaatacatcattttttgatccttcaggggggggagaccctattttataccaacattta	ILYFIFGMWAGMIGSSMSMIIRLELGNPGFLINNDQIYNSIVTAHAFIMIFFMVMPIMIGGFGNWLIPLMLGAPDMAFPRMNNMSFWLLPPSIFLLLFSSIINQGVGTGWTVYPPLSLNLNHEGMSVDMAIFSLHLAGMSSIMGAINFITTILNMRPNSIKLDKISLFTWSIKITTILLLLAVPVLAGAITMLLTDRNLNTSFFDPSGGGDPILYQHL
MASPD514-10	---------------------------------------ACTTTATATTTAATTTTTGGTGCTTGAGCTGCTATAGTTGGAACTGCTATA---AGAGTATTGATTCGAATTGAATTAGGACAATCAGGAAGATTTTTGGGAGAT---GATCAGCTTTATAATGTAATTGTTACGGCGCATGCGTTTGTAATAATTTTTTTTATAGTAATACCTATTTTAATTGGAGGTTTTGGTAATTGATTAGTTCCTTTAATG---TTAGGTGCTCCTGATATAGCTTTTCCTCGAATAAATAATTTGAGTTTTTGATTATTACCTCCTTCTTTATTTTTATTAATTATTTCTTCAATAGTAGAAATAGGGGTTGGTGCTGGATGAACAGTTTATCCTCCTTTAGCTAGTTTAGAGGGTCATTCTGGAAGATCTGTTGATTTT---GCTATTTTTTCTCTTCATTTGGCTGGGGCTTCTTCAATTATAGGAGCTATTAATTTTATTTCTACTATTATTAATATGCGATTTTATGGGATAACAATGGAAAAAGTTCCTTTATTTGTTTGATCTGTATTAATTACTGCTGTGTTATTATTACTTTCTTTACCTGTATTGGCTGGA---GCAATTACTATATTATTAACAGACCGAAATTTTAATACCTCATTTTTTGACCCTTCTGGGGGAGGGGATCCTATTTTGTTTCAACATTTA-------------------------------------------------------------------------------------------------------------------------------------------------------------------------------------------------	-------------TLYLIFGAWAAMVGTAM-SVLIRIELGQSGSFLGD-DQLYNVIVTAHAFVMIFFMVMPILIGGFGNWLVPLM-LGAPDMAFPRMNNLSFWLLPPSLFLLIISSMVEMGVGAGWTVYPPLASLEGHSGSSVDF-AIFSLHLAGASSIMGAINFISTIINMRFYGMTMEKVPLFVWSVLITAVLLLLSLPVLAG-AITMLLTDRNFNTSFFDPSGGGDPILFQHL--------------------------------------------------------------------------------------------------------------------------------------------------------------------------------------------------------------------------------------------------------------F---------------------------------	5.0	Arthropoda	Arachnida	Araneae	Araneidae	Hypsosinga	Hypsosinga wanica	BOLD:AAQ0134	actttatatttaatttttggtgcttgagctgctatagttggaactgctataagagtattgattcgaattgaattaggacaatcaggaagatttttgggagatgatcagctttataatgtaattgttacggcgcatgcgtttgtaataattttttttatagtaatacctattttaattggaggttttggtaattgattagttcctttaatgttaggtgctcctgatatagcttttcctcgaataaataatttgagtttttgattattacctccttctttatttttattaattatttcttcaatagtagaaataggggttggtgctggatgaacagtttatcctcctttagctagtttagagggtcattctggaagatctgttgattttgctattttttctcttcatttggctggggcttcttcaattataggagctattaattttatttctactattattaatatgcgattttatgggataacaatggaaaaagttcctttatttgtttgatctgtattaattactgctgtgttattattactttctttacctgtattggctggagcaattactatattattaacagaccgaaattttaatacctcattttttgacccttctgggggaggggatcctattttgtttcaacattta	TLYLIFGAWAAMVGTAMSVLIRIELGQSGSFLGDDQLYNVIVTAHAFVMIFFMVMPILIGGFGNWLVPLMLGAPDMAFPRMNNLSFWLLPPSLFLLIISSMVEMGVGAGWTVYPPLASLEGHSGSSVDFAIFSLHLAGASSIMGAINFISTIINMRFYGMTMEKVPLFVWSVLITAVLLLLSLPVLAGAITMLLTDRNFNTSFFDPSGGGDPILFQHL
RFBAF116-11	---------------------------------------ACTTTATACTTTTTGTTTGGTATTTGATCAGGAATAATTGGATCTTCACTT---AGAATTTTAATTCGTTTAGAATTAAGACAAATTAATTCAATTATTAATAAT---AATCAATTATATAATGTTATTGTAACAATTCATGCTTTTATTATAATTTTTTTTATAACTATACCAATTGTAATTGGTGGTTTTGGAAATTGATTAATTCCTATAATAATA---GGATGTCCTGATATATCATTTCCACGTTTAAATAATATTAGATTTTGATTATTACCTCCTTCATTAATAATAATAATTTGTAGTTTTATAATTAATAATGGAACAGGAACAGGATGAACTATTTATCCACCATTATCAAATAATATTGCACATAATAATATTTCAGTTGATTTA---ACAATTTTCTCTTTACATTTAGCAGGAATTTCATCAATTTTAGGAGCAATTAATTTTATTTGTACAATTATAAATATAATACCAAATAATATAAAATTAAATCAAATTCCTCTTTTCCCTTGATCAATTTTAATTACAGCTATTTTATTAATTTTATCATTACCAGTTCTAGCTGGT---GCTATTACTATATTATTAACTGACCGTAATTTAAATACTTCATTTTTTGACCCAGCAGGAGGTGGAGATCCAATTTTATATCAACATTTA-------------------------------------------------------------------------------------------------------------------------------------------------------------------------------------------------	-------------TLYFLFGIWSGMIGSSL-SILIRLELSQINSIINN-NQLYNVIVTIHAFIMIFFMTMPIVIGGFGNWLIPMMM-GCPDMSFPRLNNISFWLLPPSLMMMICSFMINNGTGTGWTIYPPLSNNIAHNNISVDL-TIFSLHLAGISSILGAINFICTIMNMMPNNMKLNQIPLFPWSILITAILLILSLPVLAG-AITMLLTDRNLNTSFFDPAGGGDPILYQHL--------------------------------------------------------------------------------------------------------------------------------------------------------------------------------------------------------------------------------------------------------------F---------------------------------	5.0	Arthropoda	Insecta	Hemiptera	Aphididae	Uroleucon	Uroleucon gigantiphagum	BOLD:ABY4768	actttatactttttgtttggtatttgatcaggaataattggatcttcacttagaattttaattcgtttagaattaagacaaattaattcaattattaataataatcaattatataatgttattgtaacaattcatgcttttattataattttttttataactataccaattgtaattggtggttttggaaattgattaattcctataataataggatgtcctgatatatcatttccacgtttaaataatattagattttgattattacctccttcattaataataataatttgtagttttataattaataatggaacaggaacaggatgaactatttatccaccattatcaaataatattgcacataataatatttcagttgatttaacaattttctctttacatttagcaggaatttcatcaattttaggagcaattaattttatttgtacaattataaatataataccaaataatataaaattaaatcaaattcctcttttcccttgatcaattttaattacagctattttattaattttatcattaccagttctagctggtgctattactatattattaactgaccgtaatttaaatacttcattttttgacccagcaggaggtggagatccaattttatatcaacattta	TLYFLFGIWSGMIGSSLSILIRLELSQINSIINNNQLYNVIVTIHAFIMIFFMTMPIVIGGFGNWLIPMMMGCPDMSFPRLNNISFWLLPPSLMMMICSFMINNGTGTGWTIYPPLSNNIAHNNISVDLTIFSLHLAGISSILGAINFICTIMNMMPNNMKLNQIPLFPWSILITAILLILSLPVLAGAITMLLTDRNLNTSFFDPAGGGDPILYQHL
CNCLB2371-14	---------------------------------------ACTTTATATTTTATTTTTGGTATTTGAGCTGGGATAGTTGGAACCTCATTA---AGTTTAATAATTCGAGCAGAATTAGGAACCCCAGGATCTTTAATTGGTGAT---GATCAAATTTACAATACTATTGTAACAGCTCATGCTTTTATTATAATTTTTTTTATAGTAATGCCTATTATAATTGGAGGATTTGGAAATTGACTTATTCCTTTAATA---CTAGGAGCCCCAGATATAGCTTTCCCTCGAATAAATAATATAAGTTTTTGACTTTTACCCCCTTCTTTAACTTTACTAATTTCAAGAAGAATTGTAGAAAATGGAGCAGGAACAGGATGAACAGTTTACCCTCCACTTTCATCTAATATTGCTCACAGAGGAAGATCTGTTGATTTA---GCCATTTTTTCTTTACATTTAGCTGGAATTTCCTCAATTTTAGGAGCTATTAATTTTATTACAACAATTATTAACATACGATTAAATAATTTATCATTTGATCAAATACCTTTATTTGTTTGAGCAGTTGGAATTACAGCATTTTTATTGCTACTTTCCTTACCAGTATTAGCAGGA---GCTATTACTATACTTCTTACCGACCGTAATTTAAATACATCATTTTTTGATCCTGCAGGAGGGGGAGACCCTATTCTTTATCAACATTTA-------------------------------------------------------------------------------------------------------------------------------------------------------------------------------------------------	-------------TLYFIFGIWAGMVGTSL-SLMIRAELGTPGSLIGD-DQIYNTIVTAHAFIMIFFMVMPIMIGGFGNWLIPLM-LGAPDMAFPRMNNMSFWLLPPSLTLLISSSIVENGAGTGWTVYPPLSSNIAHSGSSVDL-AIFSLHLAGISSILGAINFITTIINMRLNNLSFDQMPLFVWAVGITAFLLLLSLPVLAG-AITMLLTDRNLNTSFFDPAGGGDPILYQHL--------------------------------------------------------------------------------------------------------------------------------------------------------------------------------------------------------------------------------------------------------------F---------------------------------	5.0	Arthropoda	Insecta	Lepidoptera	Noctuidae	Supralathosea	Supralathosea baboquivariensis	BOLD:ADP3298	actttatattttatttttggtatttgagctgggatagttggaacctcattaagtttaataattcgagcagaattaggaaccccaggatctttaattggtgatgatcaaatttacaatactattgtaacagctcatgcttttattataattttttttatagtaatgcctattataattggaggatttggaaattgacttattcctttaatactaggagccccagatatagctttccctcgaataaataatataagtttttgacttttacccccttctttaactttactaatttcaagaagaattgtagaaaatggagcaggaacaggatgaacagtttaccctccactttcatctaatattgctcacagaggaagatctgttgatttagccattttttctttacatttagctggaatttcctcaattttaggagctattaattttattacaacaattattaacatacgattaaataatttatcatttgatcaaatacctttatttgtttgagcagttggaattacagcatttttattgctactttccttaccagtattagcaggagctattactatacttcttaccgaccgtaatttaaatacatcattttttgatcctgcaggagggggagaccctattctttatcaacattta	TLYFIFGIWAGMVGTSLSLMIRAELGTPGSLIGDDQIYNTIVTAHAFIMIFFMVMPIMIGGFGNWLIPLMLGAPDMAFPRMNNMSFWLLPPSLTLLISSSIVENGAGTGWTVYPPLSSNIAHSGSSVDLAIFSLHLAGISSILGAINFITTIINMRLNNLSFDQMPLFVWAVGITAFLLLLSLPVLAGAITMLLTDRNLNTSFFDPAGGGDPILYQHL
SPRBA721-09	---------------------------------------ACATTATATTTTATTTTTGGAATTTGAGCAGGAATAGTAGGAACATCTTTA---AGATTATTAATTCGAGCAGAATTAGGAAATCCAGGATCTTTAATCGGAGAT---GATCAAATTTATAATACTATTGTAACAGCTCATGCATTTATTATAATTTTTTTCATAGTTATACCTATTATAATTGGAGGATTTGGAAATTGATTAGTACCTTTAATA---TTAGGAGCCCCAGATATAGCATTTCCACGAATAAATAATATAAGATTTTGACTTTTACCACCCTCTTTAAGATTACTTATTTCTAGAAGTATTGTAGAAAATGGTGCAGGTACTGGATGAACTGTTTATCCACCTTTATCATCTAATATTGCCCATAGAGGAAGATCTGTAGATTTA---GCTATTTTTTCACTACATTTAGCAGGTATTTCTTCTATTTTAGGAGCAATTAATTTTATTACTACAATTATTAATATACGAATTAATAATATATCATTTGATCAAATACCATTATTTGTATGAGCTGTAGGAATTACAGCATTTTTATTACTTTTATCTTTACCAGTTTTAGCTGGG---GCAATTACTATATTATTAACAGATCGAAATTTAAACACATCATTCTTTGATCCAGCTGGAGGAGGAGATCCAATTTTATATCAACATTTA-------------------------------------------------------------------------------------------------------------------------------------------------------------------------------------------------	-------------TLYFIFGIWAGMVGTSL-SLLIRAELGNPGSLIGD-DQIYNTIVTAHAFIMIFFMVMPIMIGGFGNWLVPLM-LGAPDMAFPRMNNMSFWLLPPSLSLLISSSIVENGAGTGWTVYPPLSSNIAHSGSSVDL-AIFSLHLAGISSILGAINFITTIINMRINNMSFDQMPLFVWAVGITAFLLLLSLPVLAG-AITMLLTDRNLNTSFFDPAGGGDPILYQHL--------------------------------------------------------------------------------------------------------------------------------------------------------------------------------------------------------------------------------------------------------------F---------------------------------	5.0	Arthropoda	Insecta	Lepidoptera	Sphingidae	Ambulyx	Ambulyx pryeri	BOLD:ACE4159	acattatattttatttttggaatttgagcaggaatagtaggaacatctttaagattattaattcgagcagaattaggaaatccaggatctttaatcggagatgatcaaatttataatactattgtaacagctcatgcatttattataatttttttcatagttatacctattataattggaggatttggaaattgattagtacctttaatattaggagccccagatatagcatttccacgaataaataatataagattttgacttttaccaccctctttaagattacttatttctagaagtattgtagaaaatggtgcaggtactggatgaactgtttatccacctttatcatctaatattgcccatagaggaagatctgtagatttagctattttttcactacatttagcaggtatttcttctattttaggagcaattaattttattactacaattattaatatacgaattaataatatatcatttgatcaaataccattatttgtatgagctgtaggaattacagcatttttattacttttatctttaccagttttagctggggcaattactatattattaacagatcgaaatttaaacacatcattctttgatccagctggaggaggagatccaattttatatcaacattta	TLYFIFGIWAGMVGTSLSLLIRAELGNPGSLIGDDQIYNTIVTAHAFIMIFFMVMPIMIGGFGNWLVPLMLGAPDMAFPRMNNMSFWLLPPSLSLLISSSIVENGAGTGWTVYPPLSSNIAHSGSSVDLAIFSLHLAGISSILGAINFITTIINMRINNMSFDQMPLFVWAVGITAFLLLLSLPVLAGAITMLLTDRNLNTSFFDPAGGGDPILYQHL
BBLSW037-09	---------------------------------------ACTTTATATTTTATTTTTGGGATTTGAGCAGGAATAGTGGGAACATCTCTA---AGTTTATTAATTCGAGCTGAATTAGGAACTCCAGGAAATTTAATTGGAGAT---GATCAAATTTATAATACTATTGTAACAGCACATGCATTCATTATAATTTTTTTTATAGTTATACCTATTATAATTGGAGGTTTCGGAAATTGATTAGTACCATTAATA---CTAGGGGCCCCAGATATAGCTTTTCCTCGAATAAATAATATAAGTTTTTGATTATTACCTCCATCTTTAATTTTATTAATTTCTAGAAGTATTGTAGAAAATGGAGCAGGAACAGGATGAACAGTTTATCCCCCACTTTCATCTAATATTGCTCATAGAGGAAGATCTGTTGATTTA---GCCATTTTTTCACTACATTTAGCTGGTATTTCTTCTATTTTAGGAGCTATTAATTTTATTACCACAATTATTAATATACGACTTAATAACATATCATTTGATCAAATACCATTATTTGTTTGAGCAGTTGGTATTACTGCTTTTTTATTACTTTTATCTCTACCAGTTTTAGCTGGA---GCTATTACTATACTTTTAACTGATCGTAATTTAAATACTTCTTTTTTTGATCCAGCAGGAGGTGGAGATCCTATTCTTTATCAACATTTA-------------------------------------------------------------------------------------------------------------------------------------------------------------------------------------------------	-------------TLYFIFGIWAGMVGTSL-SLLIRAELGTPGNLIGD-DQIYNTIVTAHAFIMIFFMVMPIMIGGFGNWLVPLM-LGAPDMAFPRMNNMSFWLLPPSLILLISSSIVENGAGTGWTVYPPLSSNIAHSGSSVDL-AIFSLHLAGISSILGAINFITTIINMRLNNMSFDQMPLFVWAVGITAFLLLLSLPVLAG-AITMLLTDRNLNTSFFDPAGGGDPILYQHL--------------------------------------------------------------------------------------------------------------------------------------------------------------------------------------------------------------------------------------------------------------F---------------------------------	5.0	Arthropoda	Insecta	Lepidoptera	Notodontidae	Schizura	Schizura errucata	BOLD:ABY7735	actttatattttatttttgggatttgagcaggaatagtgggaacatctctaagtttattaattcgagctgaattaggaactccaggaaatttaattggagatgatcaaatttataatactattgtaacagcacatgcattcattataattttttttatagttatacctattataattggaggtttcggaaattgattagtaccattaatactaggggccccagatatagcttttcctcgaataaataatataagtttttgattattacctccatctttaattttattaatttctagaagtattgtagaaaatggagcaggaacaggatgaacagtttatcccccactttcatctaatattgctcatagaggaagatctgttgatttagccattttttcactacatttagctggtatttcttctattttaggagctattaattttattaccacaattattaatatacgacttaataacatatcatttgatcaaataccattatttgtttgagcagttggtattactgcttttttattacttttatctctaccagttttagctggagctattactatacttttaactgatcgtaatttaaatacttctttttttgatccagcaggaggtggagatcctattctttatcaacattta	TLYFIFGIWAGMVGTSLSLLIRAELGTPGNLIGDDQIYNTIVTAHAFIMIFFMVMPIMIGGFGNWLVPLMLGAPDMAFPRMNNMSFWLLPPSLILLISSSIVENGAGTGWTVYPPLSSNIAHSGSSVDLAIFSLHLAGISSILGAINFITTIINMRLNNMSFDQMPLFVWAVGITAFLLLLSLPVLAGAITMLLTDRNLNTSFFDPAGGGDPILYQHL
JWDCC917-10	---------------------------------------ACTTTATATTTCATTTTTGGAGCTTGATCCGGAATAATTGGAACTTCATTA---AGAATTTTAATTCGAACTGAATTAGGACACCCAGGAGCTTTGATTGGAGAT---GACCAAATTTATAATGTAATTGTAACAGCTCATGCTTTTATTATAATTTTTTTTATAGTTATACCTATTATAATTGGTGGATTTGGAAATTGATTAGTACCCTTAATA---CTAGGAGCACCAGATATAGCATTCCCTCGAATAAATAATATAAGATTTTGACTTTTACCTCCTGCTTTAATTTTATTATTATTTAGTAGAATAGTAGAAAATGGAGCTGGAACAGGATGAACTGTTTACCCCCCTCTCTCTTCTAATATTGCTCATAGAGGAGCTTCCGTTGATTTA---GCTATTTTTTCTTTACATTTAGCTGGAATTTCTTCTATTTTAGGAGCTGTAAATTTTATTACTACTATCATTAATATACGATCAAAAGGAATTTCTTTTGATCGAATACCTTTATTTGTATGATCAGTTGCTATTACAGCTTTATTATTACTTTTATCTTTACCTGTATTAGCTGGA---GCTATTACTATATTATTAACAGATCGAAATTTAAATACTTCATTTTTTGACCCTACGGGAGGAGGAGACCCTATTTTATATCAACATTTA-------------------------------------------------------------------------------------------------------------------------------------------------------------------------------------------------	-------------TLYFIFGAWSGMIGTSL-SILIRTELGHPGALIGD-DQIYNVIVTAHAFIMIFFMVMPIMIGGFGNWLVPLM-LGAPDMAFPRMNNMSFWLLPPALILLLFSSMVENGAGTGWTVYPPLSSNIAHSGASVDL-AIFSLHLAGISSILGAVNFITTIINMRSKGISFDRMPLFVWSVAITALLLLLSLPVLAG-AITMLLTDRNLNTSFFDPTGGGDPILYQHL--------------------------------------------------------------------------------------------------------------------------------------------------------------------------------------------------------------------------------------------------------------F---------------------------------	5.0	Arthropoda	Insecta	Diptera	Muscidae	Helina	Helina evecta	BOLD:AAC2498	actttatatttcatttttggagcttgatccggaataattggaacttcattaagaattttaattcgaactgaattaggacacccaggagctttgattggagatgaccaaatttataatgtaattgtaacagctcatgcttttattataattttttttatagttatacctattataattggtggatttggaaattgattagtacccttaatactaggagcaccagatatagcattccctcgaataaataatataagattttgacttttacctcctgctttaattttattattatttagtagaatagtagaaaatggagctggaacaggatgaactgtttacccccctctctcttctaatattgctcatagaggagcttccgttgatttagctattttttctttacatttagctggaatttcttctattttaggagctgtaaattttattactactatcattaatatacgatcaaaaggaatttcttttgatcgaatacctttatttgtatgatcagttgctattacagctttattattacttttatctttacctgtattagctggagctattactatattattaacagatcgaaatttaaatacttcattttttgaccctacgggaggaggagaccctattttatatcaacattta	TLYFIFGAWSGMIGTSLSILIRTELGHPGALIGDDQIYNVIVTAHAFIMIFFMVMPIMIGGFGNWLVPLMLGAPDMAFPRMNNMSFWLLPPALILLLFSSMVENGAGTGWTVYPPLSSNIAHSGASVDLAIFSLHLAGISSILGAVNFITTIINMRSKGISFDRMPLFVWSVAITALLLLLSLPVLAGAITMLLTDRNLNTSFFDPTGGGDPILYQHL
GWORA315-08	---------------------------------------ACATTATATTTTATTTTTGGAATTTGAGCAGGGATAGTAGGAACTTCTTTA---AGTTTATTAATTCGAGCAGAATTAGGAAATCCAGGATCTTTAATTGGGGAT---GATCAGATTTATAATACTATTGTAACAGCTCATGCTTTTATTATAATTTTTTTTATAGTTATACCAATTATAATTGGAGGATTTGGAAATTGATTAGTACCTTTAATA---TTAGGAGCTCCTGATATAGCTTTCCCACGAATAAATAATATAAGATTTTGATTATTACCTCCATCTATTATATTATTAATTTCTAGAAGAATTGTAGAAAATGGAGCAGGAACAGGATGAACGGTATACCCCCCTTTATCATCTAATATTGCACACGGTGGTAGATCAGTAGACTTA---GCTATTTTTTCGTTACATTTAGCAGGAATTTCTTCAATTTTAGGAGCAATTAATTTTATTACTACAATTATTAATATACGATTAAATAATTTATCTTTCGATCAAATACCATTATTTGTTTGAGCTGTAGGAATTACAGCATTTTTATTATTATTATCTTTACCAGTATTAGCTGGT---GCTATTACTATATTATTAACAGATCGAAATTTAAATACTTCTTTTTTTGACCCTGCTGGAGGAGGAGATCCTATTCTATATCAACATTTA-------------------------------------------------------------------------------------------------------------------------------------------------------------------------------------------------	-------------TLYFIFGIWAGMVGTSL-SLLIRAELGNPGSLIGD-DQIYNTIVTAHAFIMIFFMVMPIMIGGFGNWLVPLM-LGAPDMAFPRMNNMSFWLLPPSIMLLISSSIVENGAGTGWTVYPPLSSNIAHGGSSVDL-AIFSLHLAGISSILGAINFITTIINMRLNNLSFDQMPLFVWAVGITAFLLLLSLPVLAG-AITMLLTDRNLNTSFFDPAGGGDPILYQHL--------------------------------------------------------------------------------------------------------------------------------------------------------------------------------------------------------------------------------------------------------------F---------------------------------	5.0	Arthropoda	Insecta	Lepidoptera	Geometridae	Casbia	Casbia melanops	BOLD:AAB2771	acattatattttatttttggaatttgagcagggatagtaggaacttctttaagtttattaattcgagcagaattaggaaatccaggatctttaattggggatgatcagatttataatactattgtaacagctcatgcttttattataattttttttatagttataccaattataattggaggatttggaaattgattagtacctttaatattaggagctcctgatatagctttcccacgaataaataatataagattttgattattacctccatctattatattattaatttctagaagaattgtagaaaatggagcaggaacaggatgaacggtatacccccctttatcatctaatattgcacacggtggtagatcagtagacttagctattttttcgttacatttagcaggaatttcttcaattttaggagcaattaattttattactacaattattaatatacgattaaataatttatctttcgatcaaataccattatttgtttgagctgtaggaattacagcatttttattattattatctttaccagtattagctggtgctattactatattattaacagatcgaaatttaaatacttctttttttgaccctgctggaggaggagatcctattctatatcaacattta	TLYFIFGIWAGMVGTSLSLLIRAELGNPGSLIGDDQIYNTIVTAHAFIMIFFMVMPIMIGGFGNWLVPLMLGAPDMAFPRMNNMSFWLLPPSIMLLISSSIVENGAGTGWTVYPPLSSNIAHGGSSVDLAIFSLHLAGISSILGAINFITTIINMRLNNLSFDQMPLFVWAVGITAFLLLLSLPVLAGAITMLLTDRNLNTSFFDPAGGGDPILYQHL
JWDCE119-10	---------------------------------------ACATTATATTTTATTTTTGGAGTTTGATCAGGAATAGTTGGAACATCATTA---AGAATTTTAATTCGAGCTGAATTAAGTCAACCAGGAATATTTATTGGAAAT---GACCAAATTTATAACGTAATTGTTACAGCTCATGCTTTTATTATAATTTTTTTTATAGTAATGCCTATTATAATTGGAGGATTTGGAAATTGATTAGTCCCTTTAATA---CTAGGAGCCCCAGATATAGCCTTCCCTCGAATAAATAATATAAGTTTCTGAATGTTACCTCCTTCATTGACTCTACTACTTTCAAGTAGTATGGTGGAAAATGGATCTGGGACAGGATGAACGGTGTATCCACCTCTTTCATCGGGTACTGCTCACGCAGGAGCCTCAGTAGATTTA---ACAATTTTCTCTCTTCATTTAGCTGGAGTTTCTTCAATTTTAGGAGCAGTAAATTTTATTACTACTGTTATTAATATACGATCTTCAGGTATTACTTTAGATCGATTGCCTTTATTTGTTTGATCTGTTGTAATTACAGCAATCTTGTTACTATTATCCTTACCAGTATTAGCTGGA---GCTATTACAATGTTATTAACAGATCGAAATTTAAATACTTCATTCTTTGATCCTATTGGAGGAGGAGACCCTATTTTATATCAACATTTA-------------------------------------------------------------------------------------------------------------------------------------------------------------------------------------------------	-------------TLYFIFGVWSGMVGTSL-SILIRAELSQPGMFIGN-DQIYNVIVTAHAFIMIFFMVMPIMIGGFGNWLVPLM-LGAPDMAFPRMNNMSFWMLPPSLTLLLSSSMVENGSGTGWTVYPPLSSGTAHAGASVDL-TIFSLHLAGVSSILGAVNFITTVINMRSSGITLDRLPLFVWSVVITAILLLLSLPVLAG-AITMLLTDRNLNTSFFDPIGGGDPILYQHL--------------------------------------------------------------------------------------------------------------------------------------------------------------------------------------------------------------------------------------------------------------F---------------------------------	5.0	Arthropoda	Insecta	Diptera	Culicidae	Aedes	Aedes impiger	BOLD:AAA3750	acattatattttatttttggagtttgatcaggaatagttggaacatcattaagaattttaattcgagctgaattaagtcaaccaggaatatttattggaaatgaccaaatttataacgtaattgttacagctcatgcttttattataattttttttatagtaatgcctattataattggaggatttggaaattgattagtccctttaatactaggagccccagatatagccttccctcgaataaataatataagtttctgaatgttacctccttcattgactctactactttcaagtagtatggtggaaaatggatctgggacaggatgaacggtgtatccacctctttcatcgggtactgctcacgcaggagcctcagtagatttaacaattttctctcttcatttagctggagtttcttcaattttaggagcagtaaattttattactactgttattaatatacgatcttcaggtattactttagatcgattgcctttatttgtttgatctgttgtaattacagcaatcttgttactattatccttaccagtattagctggagctattacaatgttattaacagatcgaaatttaaatacttcattctttgatcctattggaggaggagaccctattttatatcaacattta	TLYFIFGVWSGMVGTSLSILIRAELSQPGMFIGNDQIYNVIVTAHAFIMIFFMVMPIMIGGFGNWLVPLMLGAPDMAFPRMNNMSFWMLPPSLTLLLSSSMVENGSGTGWTVYPPLSSGTAHAGASVDLTIFSLHLAGVSSILGAVNFITTVINMRSSGITLDRLPLFVWSVVITAILLLLSLPVLAGAITMLLTDRNLNTSFFDPIGGGDPILYQHL
GBCOU2437-13	---------------------------------------ACTTTATATTTCCTATTTGGTAGATGAGCAGGAATAGTGGGAACTTCCCTA---AGTTTATTAATTCGTGCAGAATTAGGTAATCCTGGGTCTCTAATTGGTGAT---GATCAAATTTATAATGTAATTGTTACTGCTCATGCTTTCATTATAATTTTTTTTATAGTAATACCCATTATAATTGGTGGATTCGGTAATTGATTAGTACCTTTAATA---TTAGGAGCTCCTGATATAGCATTTCCTCGAATAAACAATATAAGATTTTGATTACTTCCCCCCTCATTAACATTACTTTTAATAAGTAGTTTAGTAGAAAGAGGAGCAGGAACTGGATGAACAGTATACCCCCCTCTTTCAAGAAATATTGCTCATAGAGGAGCATCTGTAGATTTA---GCAATTTTCAGATTACACCTAGCAGGTATTTCATCTATTTTAGGTGCTGTAAATTTTATTACAACTGTAATTAATATACGATCAACAGGAATATCCTTTGATCGAATACCTTTATTTGTTTGATCAGTTACATTAACAGCTATCCTCCTACTTCTATCTCTACCTGTTTTAGCAGGA---GCTATTACTATACTTTTAACTGATCGAAACATTAATACTTCCTTTTTCGACCCAGCAGGAGGGGGAGATCCAATTTTATACCAACATTTA-------------------------------------------------------------------------------------------------------------------------------------------------------------------------------------------------	-------------TLYFLFGSWAGMVGTSL-SLLIRAELGNPGSLIGD-DQIYNVIVTAHAFIMIFFMVMPIMIGGFGNWLVPLM-LGAPDMAFPRMNNMSFWLLPPSLTLLLMSSLVESGAGTGWTVYPPLSSNIAHSGASVDL-AIFSLHLAGISSILGAVNFITTVINMRSTGMSFDRMPLFVWSVTLTAILLLLSLPVLAG-AITMLLTDRNINTSFFDPAGGGDPILYQHL--------------------------------------------------------------------------------------------------------------------------------------------------------------------------------------------------------------------------------------------------------------F---------------------------------	5.0	Arthropoda	Insecta	Coleoptera	Scarabaeidae	Trichius	Trichius fasciatus	BOLD:AAO0586	actttatatttcctatttggtagatgagcaggaatagtgggaacttccctaagtttattaattcgtgcagaattaggtaatcctgggtctctaattggtgatgatcaaatttataatgtaattgttactgctcatgctttcattataattttttttatagtaatacccattataattggtggattcggtaattgattagtacctttaatattaggagctcctgatatagcatttcctcgaataaacaatataagattttgattacttcccccctcattaacattacttttaataagtagtttagtagaaagaggagcaggaactggatgaacagtatacccccctctttcaagaaatattgctcatagaggagcatctgtagatttagcaattttcagattacacctagcaggtatttcatctattttaggtgctgtaaattttattacaactgtaattaatatacgatcaacaggaatatcctttgatcgaatacctttatttgtttgatcagttacattaacagctatcctcctacttctatctctacctgttttagcaggagctattactatacttttaactgatcgaaacattaatacttcctttttcgacccagcaggagggggagatccaattttataccaacattta	TLYFLFGSWAGMVGTSLSLLIRAELGNPGSLIGDDQIYNVIVTAHAFIMIFFMVMPIMIGGFGNWLVPLMLGAPDMAFPRMNNMSFWLLPPSLTLLLMSSLVESGAGTGWTVYPPLSSNIAHSGASVDLAIFSLHLAGISSILGAVNFITTVINMRSTGMSFDRMPLFVWSVTLTAILLLLSLPVLAGAITMLLTDRNINTSFFDPAGGGDPILYQHL
MHMXX074-09	---------------------------------------ACATTATATTTTATTTTTGGAATTTGAGCAGGAATAGTAGGAACTTCATTA---AGATTATTAATTCGAGCAGAATTAGGAACCCCCGGATCTTTAATTGGAGAT---GATCAAATTTACAATACAATTGTCACAGCCCATGCATTTATTATAATTTTTTTCATAGTTATACCTATTATAATTGGAGGATTTGGAAATTGATTAGTACCCTTAATA---TTAGGAGCCCCAGATATAGCATTCCCCCGAATAAATAATATAAGATTTTGACTATTACCACCATCTTTAACTTTACTAATTTCTAGAAGTATTGTAGAAAATGGAGCTGGAACCGGATGAACAGTTTACCCCCCACTATCATCAAATATTGCCCATAGAGGAAGATCTGTTGATTTA---GCAATTTTTTCCCTTCATTTAGCTGGAATTTCATCAATTTTAGGAGCTATTAATTTTATTACTACAATTATTAATATACGAATTAATAACTTATCATTTGATCAAATACCATTATTTGTATGAGCTGTTGGAATTACAGCATTTTTATTGCTTTTATCTTTACCAGTATTAGCAGGA---GCAATTACCATACTTCTTACTGACCGAAATTTAAATACATCATTTTTTGATCCTGCTGGAGGAGGAGATCCAATCTTATATCAACATTTA-------------------------------------------------------------------------------------------------------------------------------------------------------------------------------------------------	-------------TLYFIFGIWAGMVGTSL-SLLIRAELGTPGSLIGD-DQIYNTIVTAHAFIMIFFMVMPIMIGGFGNWLVPLM-LGAPDMAFPRMNNMSFWLLPPSLTLLISSSIVENGAGTGWTVYPPLSSNIAHSGSSVDL-AIFSLHLAGISSILGAINFITTIINMRINNLSFDQMPLFVWAVGITAFLLLLSLPVLAG-AITMLLTDRNLNTSFFDPAGGGDPILYQHL--------------------------------------------------------------------------------------------------------------------------------------------------------------------------------------------------------------------------------------------------------------F---------------------------------	5.0	Arthropoda	Insecta	Lepidoptera	Sphingidae	Pachylia	Pachylia ficusDHJ02	BOLD:AAA4269	acattatattttatttttggaatttgagcaggaatagtaggaacttcattaagattattaattcgagcagaattaggaacccccggatctttaattggagatgatcaaatttacaatacaattgtcacagcccatgcatttattataatttttttcatagttatacctattataattggaggatttggaaattgattagtacccttaatattaggagccccagatatagcattcccccgaataaataatataagattttgactattaccaccatctttaactttactaatttctagaagtattgtagaaaatggagctggaaccggatgaacagtttaccccccactatcatcaaatattgcccatagaggaagatctgttgatttagcaattttttcccttcatttagctggaatttcatcaattttaggagctattaattttattactacaattattaatatacgaattaataacttatcatttgatcaaataccattatttgtatgagctgttggaattacagcatttttattgcttttatctttaccagtattagcaggagcaattaccatacttcttactgaccgaaatttaaatacatcattttttgatcctgctggaggaggagatccaatcttatatcaacattta	TLYFIFGIWAGMVGTSLSLLIRAELGTPGSLIGDDQIYNTIVTAHAFIMIFFMVMPIMIGGFGNWLVPLMLGAPDMAFPRMNNMSFWLLPPSLTLLISSSIVENGAGTGWTVYPPLSSNIAHSGSSVDLAIFSLHLAGISSILGAINFITTIINMRINNLSFDQMPLFVWAVGITAFLLLLSLPVLAGAITMLLTDRNLNTSFFDPAGGGDPILYQHL
EBCCH610-11	---------------------------------------ACATTATACTTTATTTTTGGAGCCTGGGCAGGAATAGTAGGCACATCACTA---AGAATATTAATTCGGGCCGAATTAGGAAATCCAGGATCCCTAATTGGTGAT---GACCAAATCTATAATGTTATTGTAACAGCTCACGCATTTGTAATAATTTTTTTCATAGTTATACCAATTATAATTGGGGGATTTGGAAATTGATTAGTACCTCTAATA---TTAGGAGCCCCAGATATAGCATTTCCACGAATAAATAATATAAGATTTTGATTATTACCCCCATCACTTACTTTACTTTTAATAAGAAGAATAGTAGAAAGTGGGGCCGGGACAGGTTGAACAGTTTATCCCCCATTATCTTCAGGAATTGCTCATGGGGGGGCCTCTGTAGATTTA---GCTATTTTTAGATTACATTTAGCGGGTATTTCTTCAATTCTTGGGGCTGTAAATTTCATTACTACAATTATTAATATACGATCAGTAGGTATAACTTTCGATCGAATACCTTTATTTGTTTGATCAGTAGGAATTACAGCTTTACTTCTATTACTTTCTCTACCTGTATTAGCTGGA---GCTATTACTATACTATTAACAGATCGTAATTTAAATACATCTTTTTTTGACCCAGCGGGTGGGGGAGACCCTATTTTATATCAACATTTA-------------------------------------------------------------------------------------------------------------------------------------------------------------------------------------------------	-------------TLYFIFGAWAGMVGTSL-SMLIRAELGNPGSLIGD-DQIYNVIVTAHAFVMIFFMVMPIMIGGFGNWLVPLM-LGAPDMAFPRMNNMSFWLLPPSLTLLLMSSMVESGAGTGWTVYPPLSSGIAHGGASVDL-AIFSLHLAGISSILGAVNFITTIINMRSVGMTFDRMPLFVWSVGITALLLLLSLPVLAG-AITMLLTDRNLNTSFFDPAGGGDPILYQHL--------------------------------------------------------------------------------------------------------------------------------------------------------------------------------------------------------------------------------------------------------------F---------------------------------	5.0	Arthropoda	Insecta	Coleoptera	Dytiscidae	Agabus	Agabus infuscatus	BOLD:AAB4638	acattatactttatttttggagcctgggcaggaatagtaggcacatcactaagaatattaattcgggccgaattaggaaatccaggatccctaattggtgatgaccaaatctataatgttattgtaacagctcacgcatttgtaataatttttttcatagttataccaattataattgggggatttggaaattgattagtacctctaatattaggagccccagatatagcatttccacgaataaataatataagattttgattattacccccatcacttactttacttttaataagaagaatagtagaaagtggggccgggacaggttgaacagtttatcccccattatcttcaggaattgctcatgggggggcctctgtagatttagctatttttagattacatttagcgggtatttcttcaattcttggggctgtaaatttcattactacaattattaatatacgatcagtaggtataactttcgatcgaatacctttatttgtttgatcagtaggaattacagctttacttctattactttctctacctgtattagctggagctattactatactattaacagatcgtaatttaaatacatctttttttgacccagcgggtgggggagaccctattttatatcaacattta	TLYFIFGAWAGMVGTSLSMLIRAELGNPGSLIGDDQIYNVIVTAHAFVMIFFMVMPIMIGGFGNWLVPLMLGAPDMAFPRMNNMSFWLLPPSLTLLLMSSMVESGAGTGWTVYPPLSSGIAHGGASVDLAIFSLHLAGISSILGAVNFITTIINMRSVGMTFDRMPLFVWSVGITALLLLLSLPVLAGAITMLLTDRNLNTSFFDPAGGGDPILYQHL
PHLAH437-12	---------------------------------------ACATTATATTTTATTTTTGGAATTTGAGCTGGTATAGTTGGAACATCTTTA---AGTTTATTAATTCGAGCTGAATTAGGAAATCCTGGTTCTTTAATTGGAGAT---GATCAAATTTATAATACTATTGTAACAGCTCATGCTTTTATTATAATTTTTTTTATAGTTATACCTGTTATAATTGGAGGATTTGGAAATTGATTAGTACCTCTAATA---TTAGGTGCCCCTGATATAGCTTTCCCCCGAATAAATAACATAAGATTTTGACTTCTACCCCCCTCATTAACCCTTTTAATTTCAAGAAGTATTGTAGAAAATGGTACAGGAACTGGTTGAACAGTTTACCCCCCTTTATCATCTAATATTGCTCATAGAGGAAGATCAGTTGATTTATCT---ATTTTTTCCCTTCATTTAGCTGGTATTTCTTCTATTTTAGGGGCAATTAATTTTATTACTACTATTATTAATATACGATTAAATAATTTATCATTTGATCAATTACCATTATTTGTTTGAGCTGTAGGAATTACAGCTCTTCTTCTTCTTCTTTCTCTTCCTGTTCTAGCAGGA---GCTATTACTATATTATTAACTGATCGTAACTTAAATACTTCTTTTTTTGATCCTGCAGGAGGTGGTGATCCAATTTTATATCAACACTTA-------------------------------------------------------------------------------------------------------------------------------------------------------------------------------------------------	-------------TLYFIFGIWAGMVGTSL-SLLIRAELGNPGSLIGD-DQIYNTIVTAHAFIMIFFMVMPVMIGGFGNWLVPLM-LGAPDMAFPRMNNMSFWLLPPSLTLLISSSIVENGTGTGWTVYPPLSSNIAHSGSSVDLS-IFSLHLAGISSILGAINFITTIINMRLNNLSFDQLPLFVWAVGITALLLLLSLPVLAG-AITMLLTDRNLNTSFFDPAGGGDPILYQHL--------------------------------------------------------------------------------------------------------------------------------------------------------------------------------------------------------------------------------------------------------------F---------------------------------	5.0	Arthropoda	Insecta	Lepidoptera	Coleophoridae	Coleophora	Coleophora flavipennella	BOLD:AAC3993	acattatattttatttttggaatttgagctggtatagttggaacatctttaagtttattaattcgagctgaattaggaaatcctggttctttaattggagatgatcaaatttataatactattgtaacagctcatgcttttattataattttttttatagttatacctgttataattggaggatttggaaattgattagtacctctaatattaggtgcccctgatatagctttcccccgaataaataacataagattttgacttctacccccctcattaacccttttaatttcaagaagtattgtagaaaatggtacaggaactggttgaacagtttacccccctttatcatctaatattgctcatagaggaagatcagttgatttatctattttttcccttcatttagctggtatttcttctattttaggggcaattaattttattactactattattaatatacgattaaataatttatcatttgatcaattaccattatttgtttgagctgtaggaattacagctcttcttcttcttctttctcttcctgttctagcaggagctattactatattattaactgatcgtaacttaaatacttctttttttgatcctgcaggaggtggtgatccaattttatatcaacactta	TLYFIFGIWAGMVGTSLSLLIRAELGNPGSLIGDDQIYNTIVTAHAFIMIFFMVMPVMIGGFGNWLVPLMLGAPDMAFPRMNNMSFWLLPPSLTLLISSSIVENGTGTGWTVYPPLSSNIAHSGSSVDLSIFSLHLAGISSILGAINFITTIINMRLNNLSFDQLPLFVWAVGITALLLLLSLPVLAGAITMLLTDRNLNTSFFDPAGGGDPILYQHL
ACGAN575-09	---------------------------------------ATATTATATTTTATTTTTGCAATTTGAGCCGGAATAATTGGATCTTCCATA---AGTATAATTATTCGCTTAGAACTTGGTTCCTGCGGATCATTAATTAATAAT---GATCAAATTTATAACTCTTTAGTAACAGGTCATGCCTTTGTCATAATTTTTTTCATAGTTATACCTTTTATAATCGGAGGATTTGGAAATTTTTTAGTTCCTCTTATG---CTAGGAGCTCCTGACATAGCCTATCCTCGTATAAACAATATAAGATTTTGACTCCTACCCCCCTCAATTACTCTCCTCCTTTTAGGCAGATTTATTAATACAGGTGCAGGAACAGGCTGAACTGTTTACCCCCCTTTAGCTTCTAATATCTTTCATAGAGGAGCATCCATTGATTTATCT---ATTTTTTCATTACATATTGCAGGTATATCATCCATTCTAGGCGCTATTAATTTTATTTCTACAATTATCAACATACATCATAAAAATTTCTCCATAGATAAAATTCCCCTATTAGTTTGATCAATCATAATTACAGCTATTCTCTTACTTCTCTCCCTCCCCGTTCTAGCTGGA---GCTATCACCATACTTCTAACAGATCGAAATTTAAATACTTCTTTTTTCGACCCCGCAGGCGGAGGAGACCCAATCCTTTATCAACATTTA-------------------------------------------------------------------------------------------------------------------------------------------------------------------------------------------------	-------------MLYFIFAIWAGMIGSSM-SMIIRLELGSCGSLINN-DQIYNSLVTGHAFVMIFFMVMPFMIGGFGNFLVPLM-LGAPDMAYPRMNNMSFWLLPPSITLLLLGSFINTGAGTGWTVYPPLASNIFHSGASIDLS-IFSLHIAGMSSILGAINFISTIINMHHKNFSMDKIPLLVWSIMITAILLLLSLPVLAG-AITMLLTDRNLNTSFFDPAGGGDPILYQHL--------------------------------------------------------------------------------------------------------------------------------------------------------------------------------------------------------------------------------------------------------------F---------------------------------	5.0	Arthropoda	Insecta	Hymenoptera	Formicidae	Pheidole	Pheidole MAS031	BOLD:AAC8061	atattatattttatttttgcaatttgagccggaataattggatcttccataagtataattattcgcttagaacttggttcctgcggatcattaattaataatgatcaaatttataactctttagtaacaggtcatgcctttgtcataatttttttcatagttataccttttataatcggaggatttggaaattttttagttcctcttatgctaggagctcctgacatagcctatcctcgtataaacaatataagattttgactcctacccccctcaattactctcctccttttaggcagatttattaatacaggtgcaggaacaggctgaactgtttacccccctttagcttctaatatctttcatagaggagcatccattgatttatctattttttcattacatattgcaggtatatcatccattctaggcgctattaattttatttctacaattatcaacatacatcataaaaatttctccatagataaaattcccctattagtttgatcaatcataattacagctattctcttacttctctccctccccgttctagctggagctatcaccatacttctaacagatcgaaatttaaatacttcttttttcgaccccgcaggcggaggagacccaatcctttatcaacattta	MLYFIFAIWAGMIGSSMSMIIRLELGSCGSLINNDQIYNSLVTGHAFVMIFFMVMPFMIGGFGNFLVPLMLGAPDMAYPRMNNMSFWLLPPSITLLLLGSFINTGAGTGWTVYPPLASNIFHSGASIDLSIFSLHIAGMSSILGAINFISTIINMHHKNFSMDKIPLLVWSIMITAILLLLSLPVLAGAITMLLTDRNLNTSFFDPAGGGDPILYQHL
OPPCI5301-17	---------------------------------------ACCTTATATTTTTTATTTGGTATTTGAGCTGGTATAGTAGGGACAAGACTA---AGTGTACTAATCCGATTAGAATTGGGGCAACCTGGATTATTCCTAGAAGAT---GACCAAACATACAATGTTATTGTTACAGCTCATGCTTTCATTATAATTTTTTTTATAGTTATACCTATTATAATTGGAGGATTCGGAAATTGATTAGTTCCTTTAATA---TTAGGAGCCCCTGACATAGCATTCCCTCGAATAAATAATATAAGATTTTGGCTACTTCCACCATCCTTGACTCTCCTTTTATCTAGAAGACTAGTAAATACCGGGGCGGGGACAGGATGAACAGTTTATCCCCCTCTTTCTAGATCTTTAGCCCACCCTGGGGCCTCTGTAGATTTA---GCAATTTTTTCCCTTCATTTAGCTGGTGTTAGTTCTATTTTAGGGGCAGTCAATTTCATTACTACTATTATTAACATGCGACCTCAAAGAATTACTTTAGAACGAGTCCCTTTATTCGTTTGATCAGTATTTATTACTGCCATTCTTCTTCTTCTTTCTCTACCGGTTCTTGCTGGA---GCAATCACTATATTGTTAACTGACCGAAACTTAAATACCTCATTTTTTGACCCTGCAGGTGGTGGTGACCCAATTTTATATCAACATTTA-------------------------------------------------------------------------------------------------------------------------------------------------------------------------------------------------	-------------TLYFLFGIWAGMVGTSL-SVLIRLELGQPGLFLED-DQTYNVIVTAHAFIMIFFMVMPIMIGGFGNWLVPLM-LGAPDMAFPRMNNMSFWLLPPSLTLLLSSSLVNTGAGTGWTVYPPLSSSLAHPGASVDL-AIFSLHLAGVSSILGAVNFITTIINMRPQSITLERVPLFVWSVFITAILLLLSLPVLAG-AITMLLTDRNLNTSFFDPAGGGDPILYQHL--------------------------------------------------------------------------------------------------------------------------------------------------------------------------------------------------------------------------------------------------------------F---------------------------------	5.0	Arthropoda	Insecta	Psocodea	Lachesillidae	Lachesilla	Lachesilla contraforcepeta	BOLD:ABA6546	accttatattttttatttggtatttgagctggtatagtagggacaagactaagtgtactaatccgattagaattggggcaacctggattattcctagaagatgaccaaacatacaatgttattgttacagctcatgctttcattataattttttttatagttatacctattataattggaggattcggaaattgattagttcctttaatattaggagcccctgacatagcattccctcgaataaataatataagattttggctacttccaccatccttgactctccttttatctagaagactagtaaataccggggcggggacaggatgaacagtttatccccctctttctagatctttagcccaccctggggcctctgtagatttagcaattttttcccttcatttagctggtgttagttctattttaggggcagtcaatttcattactactattattaacatgcgacctcaaagaattactttagaacgagtccctttattcgtttgatcagtatttattactgccattcttcttcttctttctctaccggttcttgctggagcaatcactatattgttaactgaccgaaacttaaatacctcattttttgaccctgcaggtggtggtgacccaattttatatcaacattta	TLYFLFGIWAGMVGTSLSVLIRLELGQPGLFLEDDQTYNVIVTAHAFIMIFFMVMPIMIGGFGNWLVPLMLGAPDMAFPRMNNMSFWLLPPSLTLLLSSSLVNTGAGTGWTVYPPLSSSLAHPGASVDLAIFSLHLAGVSSILGAVNFITTIINMRPQSITLERVPLFVWSVFITAILLLLSLPVLAGAITMLLTDRNLNTSFFDPAGGGDPILYQHL
DCDIP007-18	---------------------------------------ACTTTATACTTTATATTTGGAACATGAGCTGGTATGGTTGGAACTTCTTTA---AGTATCCTTATTCGAGCTGAATTAGGACATCCTGGAGCTCTAATTGGAGAT---GACCAAATTTATAATGTAATTGTAACAGCTCATGCTTTTGTAATAATTTTTTTTATAGTAATACCTATTATAATTGGAGGATTCGGAAATTGATTAGTACCTTTAATA---TTAGGAGCTCCTGATATAGCTTTTCCACGAATAAATAACTTAAGTTTCTGATTATTACCTCCTTCATTAACATTACTTTTAGTAAGAAGTATAGTAGAAAATGGAGCTGGAACAGGATGAACTGTTTACCCTCCTTTATCAACTAATATTGCTCATGGAGGTGCCTCTGTTGATTTA---GCTATTTTTTCTTTACATCTAGCTGGAATATCATCTATTTTAGGGGCCGTAAATTTTATTACTACAGTAATTAATATACGATCAATTGGAATTACATATGATCGAATACCACTTCTTGTATGATCTGTAGTTATTACTGCATTATTACTATTACTTTCATTACCTGTTTTAGCTGGT---GCTATTACTATATTACTAACAGATCGAAATTTAAATACTTCTTTCTTTGACCCTGCTGGAGGAGGTGATCCTATTCTTTATCAACATTTA-------------------------------------------------------------------------------------------------------------------------------------------------------------------------------------------------	-------------TLYFMFGTWAGMVGTSL-SILIRAELGHPGALIGD-DQIYNVIVTAHAFVMIFFMVMPIMIGGFGNWLVPLM-LGAPDMAFPRMNNLSFWLLPPSLTLLLVSSMVENGAGTGWTVYPPLSTNIAHGGASVDL-AIFSLHLAGMSSILGAVNFITTVINMRSIGITYDRMPLLVWSVVITALLLLLSLPVLAG-AITMLLTDRNLNTSFFDPAGGGDPILYQHL--------------------------------------------------------------------------------------------------------------------------------------------------------------------------------------------------------------------------------------------------------------F---------------------------------	5.0	Arthropoda	Insecta	Diptera	Syrphidae	Ornidia	Ornidia obesa	BOLD:AAZ6930	actttatactttatatttggaacatgagctggtatggttggaacttctttaagtatccttattcgagctgaattaggacatcctggagctctaattggagatgaccaaatttataatgtaattgtaacagctcatgcttttgtaataattttttttatagtaatacctattataattggaggattcggaaattgattagtacctttaatattaggagctcctgatatagcttttccacgaataaataacttaagtttctgattattacctccttcattaacattacttttagtaagaagtatagtagaaaatggagctggaacaggatgaactgtttaccctcctttatcaactaatattgctcatggaggtgcctctgttgatttagctattttttctttacatctagctggaatatcatctattttaggggccgtaaattttattactacagtaattaatatacgatcaattggaattacatatgatcgaataccacttcttgtatgatctgtagttattactgcattattactattactttcattacctgttttagctggtgctattactatattactaacagatcgaaatttaaatacttctttctttgaccctgctggaggaggtgatcctattctttatcaacattta	TLYFMFGTWAGMVGTSLSILIRAELGHPGALIGDDQIYNVIVTAHAFVMIFFMVMPIMIGGFGNWLVPLMLGAPDMAFPRMNNLSFWLLPPSLTLLLVSSMVENGAGTGWTVYPPLSTNIAHGGASVDLAIFSLHLAGMSSILGAVNFITTVINMRSIGITYDRMPLLVWSVVITALLLLLSLPVLAGAITMLLTDRNLNTSFFDPAGGGDPILYQHL
ASTA264-05	---------------------------------------ACTTTATATTTTATTTTTGGAGCTTGATCCAGAATAATTGGAACTTCTTTA---AGAATATTAATTCGAATTGAATTAGGTCATCCAGGTTCATTAATTGGAAAT---GACCAAATTTATAACGTAATTGTTACAGCACATGCATTTATTATAATTTTTTTTATAGTTATACCTATTATAATTGGAGGGTTTGGAAATTGATTAGTGCCATTAATA---TTAGGAGCTCCAGATATAGCTTTTCCACGAATAAATAATATAAGTTTTTGACTTCTTCCACCCGCTTTAATACTTTTATTAGCAAGTAGTATAGTAGAAAGTGGGGCTGGAACAGGATGAACAGTTTACCCTCCTTTATCTTCTAACATTGCTCATGGAGGTGCTTCAGTTGATCTA---GCAATTTTTTCTTTACATTTAGCAGGAATTTCTTCAATTTTAGGAGCAGTAAATTTTATTACTACTGTAATTAATATACGATCAACAGGAATTACTTTTGACCGAATACCTTTATTTGTTTGATCAGTTGCTATTACAGCTTTATTACTTTTATTATCTTTACCAGTATTAGCTGGA---GCTATTACTATATTATTAACAGATCGAAATTTAAATACATCTTTTTTTGACCCAGCAGGAGGAGGAGACCCAATTTTATACCAACATTTA-------------------------------------------------------------------------------------------------------------------------------------------------------------------------------------------------	-------------TLYFIFGAWSSMIGTSL-SMLIRIELGHPGSLIGN-DQIYNVIVTAHAFIMIFFMVMPIMIGGFGNWLVPLM-LGAPDMAFPRMNNMSFWLLPPALMLLLASSMVESGAGTGWTVYPPLSSNIAHGGASVDL-AIFSLHLAGISSILGAVNFITTVINMRSTGITFDRMPLFVWSVAITALLLLLSLPVLAG-AITMLLTDRNLNTSFFDPAGGGDPILYQHL--------------------------------------------------------------------------------------------------------------------------------------------------------------------------------------------------------------------------------------------------------------F---------------------------------	5.0	Arthropoda	Insecta	Diptera	Tachinidae	Siphosturmia	Siphosturmia rafaeliDHJ02	BOLD:AAA1887	actttatattttatttttggagcttgatccagaataattggaacttctttaagaatattaattcgaattgaattaggtcatccaggttcattaattggaaatgaccaaatttataacgtaattgttacagcacatgcatttattataattttttttatagttatacctattataattggagggtttggaaattgattagtgccattaatattaggagctccagatatagcttttccacgaataaataatataagtttttgacttcttccacccgctttaatacttttattagcaagtagtatagtagaaagtggggctggaacaggatgaacagtttaccctcctttatcttctaacattgctcatggaggtgcttcagttgatctagcaattttttctttacatttagcaggaatttcttcaattttaggagcagtaaattttattactactgtaattaatatacgatcaacaggaattacttttgaccgaatacctttatttgtttgatcagttgctattacagctttattacttttattatctttaccagtattagctggagctattactatattattaacagatcgaaatttaaatacatctttttttgacccagcaggaggaggagacccaattttataccaacattta	TLYFIFGAWSSMIGTSLSMLIRIELGHPGSLIGNDQIYNVIVTAHAFIMIFFMVMPIMIGGFGNWLVPLMLGAPDMAFPRMNNMSFWLLPPALMLLLASSMVESGAGTGWTVYPPLSSNIAHGGASVDLAIFSLHLAGISSILGAVNFITTVINMRSTGITFDRMPLFVWSVAITALLLLLSLPVLAGAITMLLTDRNLNTSFFDPAGGGDPILYQHL
ABSCA237-06	---------------------------------------ACCCTATATCTTATCTTCGGTGCCTGAGCAGGAATAGTCGGCACAGCCCTA---AGCATCATTATCCGAGCTGAACTAGGGCAACCAGGTACTCTATTAGGAGAT---GACCAAATCTACAATGTAGTAGTTACAGCCCACGCATTCGTAATAATTTTTTTCATAGTAATACCCATAATAATTGGGGGATTCGGAAATTGACTAGTACCACTTATA---ATTGGAGCCCCCGACATAGCATTCCCACGAATAAATAATATAAGCTTCTGACTCCTCCCACCATCATTTCTTCTATTACTAGCATCATCGATAGTAGAAGCCGGAGCAGGGACTGGTTGAACAGTTTACCCACCATTAGCCGGCAACCTAGCCCACGCGGGAGCATCAGTAGACCTC---ACTATTTTTTCCCTTCACCTAGCAGGTGTATCATCCATTCTAGGGGCAATTAATTTTATTACAACTATTATTAACATAAAACCCCCAGCCATCACACAATATCAAACCCCCTTATTTGTCTGATCAGTTCTCATCACCGCCGTTCTACTTCTTTTATCCCTCCCAGTACTAGCCGCA---GGAATTACTATACTCCTAACTGACCGCAACCTAAACACAACATTCTTCGACCCAGCAGGAGGAGGTGATCCAATCCTATATCAACACCTA-------------------------------------------------------------------------------------------------------------------------------------------------------------------------------------------------	-------------TLYLIFGAWAGMVGTAL-SIIIRAELGQPGTLLGD-DQIYNVVVTAHAFVMIFFMVMPMMIGGFGNWLVPLM-IGAPDMAFPRMNNMSFWLLPPSFLLLLASSMVEAGAGTGWTVYPPLAGNLAHAGASVDL-TIFSLHLAGVSSILGAINFITTIINMKPPAITQYQTPLFVWSVLITAVLLLLSLPVLAA-GITMLLTDRNLNTTFFDPAGGGDPILYQHL--------------------------------------------------------------------------------------------------------------------------------------------------------------------------------------------------------------------------------------------------------------F---------------------------------	2.0	Chordata	Mammalia	Rodentia	Cricetidae	Handleyomys	Handleyomys alfaroi	BOLD:AAA5591	accctatatcttatcttcggtgcctgagcaggaatagtcggcacagccctaagcatcattatccgagctgaactagggcaaccaggtactctattaggagatgaccaaatctacaatgtagtagttacagcccacgcattcgtaataatttttttcatagtaatacccataataattgggggattcggaaattgactagtaccacttataattggagcccccgacatagcattcccacgaataaataatataagcttctgactcctcccaccatcatttcttctattactagcatcatcgatagtagaagccggagcagggactggttgaacagtttacccaccattagccggcaacctagcccacgcgggagcatcagtagacctcactattttttcccttcacctagcaggtgtatcatccattctaggggcaattaattttattacaactattattaacataaaacccccagccatcacacaatatcaaacccccttatttgtctgatcagttctcatcaccgccgttctacttcttttatccctcccagtactagccgcaggaattactatactcctaactgaccgcaacctaaacacaacattcttcgacccagcaggaggaggtgatccaatcctatatcaacaccta	TLYLIFGAWAGMVGTALSIIIRAELGQPGTLLGDDQIYNVVVTAHAFVMIFFMVMPMMIGGFGNWLVPLMIGAPDMAFPRMNNMSFWLLPPSFLLLLASSMVEAGAGTGWTVYPPLAGNLAHAGASVDLTIFSLHLAGVSSILGAINFITTIINMKPPAITQYQTPLFVWSVLITAVLLLLSLPVLAAGITMLLTDRNLNTTFFDPAGGGDPILYQHL
ASIMB594-09	---------------------------------------ATCTTATATTTTATTCTAGCTATTTGATCTGGCATAATTGGATCATCAATA---AGAATAATTATTCGATTAGAACTAGGATCACCTACATCTTTAATTAACAAT---GATCAAATTTTTAATACCTTAATTACTAGACATGCATTTATTATAATTTTCTTCATAGTTATACCTTTTATAATTGGAGGATTTGGAAATTTTTTAGTTCCACTTATA---CTCGGTTCTCCAGATATAGCTTATCCACGAATAAATAATATAAGATTTTGACTCTTACCTCCCTCATTAAGTCTCTTAATTTTAAGAAGATTTATTAATTCAGGTGTAGGAACAGGTTGAACAATTTATCCTCCACTAGCATCTAATATTTTTCATAGAGGAGCTTCAATTGATTTATCT---ATTTTTTCTTTACATATTGCAGGAATATCTTCAATCTTAGGAGCAATTAATTTTATTTCAACAATTATAAATATACATCATAAAAATTTATCCCTAGATAAAATTCCCCTTTTAGTTTGATCTATTATAATCACTGCTATTTTACTTTTACTTTCTCTTCCTGTTTTAGCTGGG---GCTATTACTATACTTTTAACAGATCGAAATTTAAATACAACATTTTTTGATCCTAGAGGAGGAGGAGATCCAATTCTTTATCAACATTTA-------------------------------------------------------------------------------------------------------------------------------------------------------------------------------------------------	-------------ILYFILAIWSGMIGSSM-SMIIRLELGSPTSLINN-DQIFNTLITSHAFIMIFFMVMPFMIGGFGNFLVPLM-LGSPDMAYPRMNNMSFWLLPPSLSLLILSSFINSGVGTGWTIYPPLASNIFHSGASIDLS-IFSLHIAGMSSILGAINFISTIMNMHHKNLSLDKIPLLVWSIMITAILLLLSLPVLAG-AITMLLTDRNLNTTFFDPSGGGDPILYQHL------------------------------------------------------------------------------------------------------------------------------------------------------------------------------------------------------------------------------------------------------------------------------------------------	5.0	Arthropoda	Insecta	Hymenoptera	Formicidae	Monomorium	Monomorium floricola	BOLD:AAA6713	atcttatattttattctagctatttgatctggcataattggatcatcaataagaataattattcgattagaactaggatcacctacatctttaattaacaatgatcaaatttttaataccttaattactagacatgcatttattataattttcttcatagttataccttttataattggaggatttggaaattttttagttccacttatactcggttctccagatatagcttatccacgaataaataatataagattttgactcttacctccctcattaagtctcttaattttaagaagatttattaattcaggtgtaggaacaggttgaacaatttatcctccactagcatctaatatttttcatagaggagcttcaattgatttatctattttttctttacatattgcaggaatatcttcaatcttaggagcaattaattttatttcaacaattataaatatacatcataaaaatttatccctagataaaattccccttttagtttgatctattataatcactgctattttacttttactttctcttcctgttttagctggggctattactatacttttaacagatcgaaatttaaatacaacattttttgatcctagaggaggaggagatccaattctttatcaacattta	ILYFILAIWSGMIGSSMSMIIRLELGSPTSLINNDQIFNTLITSHAFIMIFFMVMPFMIGGFGNFLVPLMLGSPDMAYPRMNNMSFWLLPPSLSLLILSSFINSGVGTGWTIYPPLASNIFHSGASIDLSIFSLHIAGMSSILGAINFISTIMNMHHKNLSLDKIPLLVWSIMITAILLLLSLPVLAGAITMLLTDRNLNTTFFDPSGGGDPILYQHL
ASARD9085-14	---------------------------------------ACTCTTTACTTTATTTTTGGAATTTGAGCAGGAATAGTTGGGACTTCTCTT---AGTCTTCTTATTCGAGCTGAATTAGGAAACCCTGGATCTTTAATTGGAGAT---GATCAAATTTATAATACAATTGTAACTGCCCATGCTTTCATTATAATTTTTTTTATAGTTATACCTATTATAATTGGAGGATTTGGTAATTGATTAGTTCCATTAATA---TTAGGAGCACCAGATATAGCATTTCCACGAATAAATAATATAAGTTTTTGACTTCTTCCCCCCTCATTAACTTTATTAATTTCGAGAAGAATTGTAGAAAATGGAGCTGGAACAGGATGAACGGTTTACCCCCCCCTTTCATCAAATATTGCCCATGGAGGAAGTTCTGTTGATTTA---GCAATTTTTTCATTACATTTAGCAGGAATTTCCTCTATCTTAGGAGCTATCAATTTCATTACAACAATTATTAATATACGACTTAATAATATAACATTTGATCAAATACCTTTATTTGTTTGAGCTGTTGGAATTACAGCCTTTTTACTTTTATTATCTCTTCCTGTTTTAGCTGGA---GCAATTACAATATTACTTACAGATCGAAATTTAAATACTTCCTTTTTTGACCCTGCTGGAGGAGGAGATCCAATTCTTTATCAACATTTA-------------------------------------------------------------------------------------------------------------------------------------------------------------------------------------------------	-------------TLYFIFGIWAGMVGTSL-SLLIRAELGNPGSLIGD-DQIYNTIVTAHAFIMIFFMVMPIMIGGFGNWLVPLM-LGAPDMAFPRMNNMSFWLLPPSLTLLISSSIVENGAGTGWTVYPPLSSNIAHGGSSVDL-AIFSLHLAGISSILGAINFITTIINMRLNNMTFDQMPLFVWAVGITAFLLLLSLPVLAG-AITMLLTDRNLNTSFFDPAGGGDPILYQHL--------------------------------------------------------------------------------------------------------------------------------------------------------------------------------------------------------------------------------------------------------------F---------------------------------	5.0	Arthropoda	Insecta	Lepidoptera	Notodontidae	Lirimiris	Lirimiris lignitecta	BOLD:AAA8832	actctttactttatttttggaatttgagcaggaatagttgggacttctcttagtcttcttattcgagctgaattaggaaaccctggatctttaattggagatgatcaaatttataatacaattgtaactgcccatgctttcattataattttttttatagttatacctattataattggaggatttggtaattgattagttccattaatattaggagcaccagatatagcatttccacgaataaataatataagtttttgacttcttcccccctcattaactttattaatttcgagaagaattgtagaaaatggagctggaacaggatgaacggtttacccccccctttcatcaaatattgcccatggaggaagttctgttgatttagcaattttttcattacatttagcaggaatttcctctatcttaggagctatcaatttcattacaacaattattaatatacgacttaataatataacatttgatcaaatacctttatttgtttgagctgttggaattacagcctttttacttttattatctcttcctgttttagctggagcaattacaatattacttacagatcgaaatttaaatacttccttttttgaccctgctggaggaggagatccaattctttatcaacattta	TLYFIFGIWAGMVGTSLSLLIRAELGNPGSLIGDDQIYNTIVTAHAFIMIFFMVMPIMIGGFGNWLVPLMLGAPDMAFPRMNNMSFWLLPPSLTLLISSSIVENGAGTGWTVYPPLSSNIAHGGSSVDLAIFSLHLAGISSILGAINFITTIINMRLNNMTFDQMPLFVWAVGITAFLLLLSLPVLAGAITMLLTDRNLNTSFFDPAGGGDPILYQHL
OPPEE410-17	---------------------------------------ACTCTATATTTTATTTTTGGAGCTTGATCAGGAATAGTTGGAACTTCATTA---AGTATTTTAATTCGAACTGAATTAGGTCATCCTGGAGCTTTAATTGGAGAT---GATCAAATTTATAATGTAATTGTAACAGCACATGCTTTTGTAATAATTTTTTTTATAGTAATACCAATTATAATTGGAGGATTTGGAAATTGATTAGTACCCTTAATA---CTAGGAGCCCCAGATATAGCATTCCCTCGTATAAATAATATAAGTTTTTGACTTTTACCTCCTGCTTTAATTTTATTATTAGTTAGAAGTATAGTAGAAAATGGAGCTGGAACTGGCTGAACTGTTTATCCCCCTTTATCTTCCAATATTGCTCATAGAGGAGCTTCTGTTGATTTA---GCTATTTTTTCTTTACATTTAGCAGGAATTTCTTCTATTTTAGGAGCTGTAAATTTTATTACTACTGTTATTAATATACGATCAAAAGGAATTACATTTGATCGAATACCCTTATTTGTATGATCAGTAGCCATTACAGCTTTACTACTACTTTTATCTTTACCTGTATTAGCAGGA---GCTATTACTATATTATTAACAGATCGAAATTTAAATACTTCATTTTTTGATCCTGCAGGAGGAGGAGATCCAATTTTATACCAACATTTA-------------------------------------------------------------------------------------------------------------------------------------------------------------------------------------------------	-------------TLYFIFGAWSGMVGTSL-SILIRTELGHPGALIGD-DQIYNVIVTAHAFVMIFFMVMPIMIGGFGNWLVPLM-LGAPDMAFPRMNNMSFWLLPPALILLLVSSMVENGAGTGWTVYPPLSSNIAHSGASVDL-AIFSLHLAGISSILGAVNFITTVINMRSKGITFDRMPLFVWSVAITALLLLLSLPVLAG-AITMLLTDRNLNTSFFDPAGGGDPILYQHL--------------------------------------------------------------------------------------------------------------------------------------------------------------------------------------------------------------------------------------------------------------F---------------------------------	5.0	Arthropoda	Insecta	Diptera	Muscidae	Helina	Helina depuncta	BOLD:AAG1711	actctatattttatttttggagcttgatcaggaatagttggaacttcattaagtattttaattcgaactgaattaggtcatcctggagctttaattggagatgatcaaatttataatgtaattgtaacagcacatgcttttgtaataattttttttatagtaataccaattataattggaggatttggaaattgattagtacccttaatactaggagccccagatatagcattccctcgtataaataatataagtttttgacttttacctcctgctttaattttattattagttagaagtatagtagaaaatggagctggaactggctgaactgtttatccccctttatcttccaatattgctcatagaggagcttctgttgatttagctattttttctttacatttagcaggaatttcttctattttaggagctgtaaattttattactactgttattaatatacgatcaaaaggaattacatttgatcgaatacccttatttgtatgatcagtagccattacagctttactactacttttatctttacctgtattagcaggagctattactatattattaacagatcgaaatttaaatacttcattttttgatcctgcaggaggaggagatccaattttataccaacattta	TLYFIFGAWSGMVGTSLSILIRTELGHPGALIGDDQIYNVIVTAHAFVMIFFMVMPIMIGGFGNWLVPLMLGAPDMAFPRMNNMSFWLLPPALILLLVSSMVENGAGTGWTVYPPLSSNIAHSGASVDLAIFSLHLAGISSILGAVNFITTVINMRSKGITFDRMPLFVWSVAITALLLLLSLPVLAGAITMLLTDRNLNTSFFDPAGGGDPILYQHL
GBMLB3384-09	CGAGGGACATTTATATCAACAAATCATTTGGATATTGGGAGGTTTTACATAGTATTTGGATTCTGAGCGGTTCTTGCAGGAACTAGGTTCAGATCT---CTTATTCGTTGAAGATTATATAATCCTGGAGCTAAGTTTTTAGAC---CCTGTAACCTATAATGCAGTCGTAACTAGTCATGCATTGGTTATAATTTTTTTCTTTGTTATGCCAGTAATAATCGGGGGATTTGGTAACTGGCTTATTCCATTAATGCTTCAAGTAGCA---GACATACAGTTTCCTCGATTAAATGCATTTAGATTTTGGGTTCTACCAGGGTCACTTTATCTTATGCTTATATCTAATCTTGTGGAAAGTGGAGTTGGGGCAGGATGGACAATCTATCCACCCTTATCCACTTACTCCTATCAT---GGAGTCTGTATAGATCTT---GCAATTTTAAGCCTGCATTTAGCTGGTATTAGATCTATTTTTAGGTCAATTAATTTTATAGTAACTATTAGAAACATACGATCTGTTGGG------GGCCATTTGTTAGCGCTATTTCCATGATCTATTAAGGTTACGTCATTCTTGCTTTTGACTACTCTTCCAGTATTGGCGGGG---GGTCTTACTATGCTTTTGACTGATCGACATTTTAATACATCTTTTTTTGACCCTGTTGGGGGTGGTGATCCTGTTTTATTTCAGCATTTATTTTGATTTTTTGGACACCCTGAGGTATATGTTCTTATTCTTCCTGGGTTTGGAATGATTTCTCATGTTTTGTGTTTTTGGTCAAGTAAAAAG---ACTGCATACGGTAATATAGGAATATTTTATGCTATACTTAATATTGGGTTTTTAGGGTTTATTGTCTGAGGGCACCATATATTTGTAGCTGGAATAG	RGTFMSTNHLDIGSFYMVFGFWAVLAGTSFSS-LIRWSLYNPGAKFLD-PVTYNAVVTSHALVMIFFFVMPVMIGGFGNWLIPLMLQVA-DMQFPRLNAFSFWVLPGSLYLMLMSNLVESGVGAGWTIYPPLSTYSYH-GVCMDL-AILSLHLAGISSIFSSINFMVTISNMRSVG--GHLLALFPWSIKVTSFLLLTTLPVLAG-GLTMLLTDRHFNTSFFDPVGGGDPVLFQHLFWFFGHPEVYVLILPGFGMISHVLCFWSSKK-TAYGNMGMFYAMLNIGFLGFIVWGHHMFVAGMDIDTRAYFSAATVIIAVPTGIKVFAWIS-TMLGS-KVSTQAPMLWSTGFIVLFTTGGLTGLILSSASVDVTLHDTYFVTGHFHYV-LSMGAVFTILAGFTHWFPLVAKVMMHRQKLKSHFLAMFLGVNAAFLPHHFLGLAGMPR-RVVDYPDHFW-FWNKVSTFGSHLSTGSLLFFVFLLWESFIAQRPV-VSVRNTS----------S---------------	5.0	Mollusca	Bivalvia	Ostreida	Ostreidae	Crassostrea	Crassostrea hongkongensis	BOLD:AAE3959	aggttttacatagtatttggattctgagcggttcttgcaggaactaggttcagatctcttattcgttgaagattatataatcctggagctaagtttttagaccctgtaacctataatgcagtcgtaactagtcatgcattggttataatttttttctttgttatgccagtaataatcgggggatttggtaactggcttattccattaatgcttcaagtagcagacatacagtttcctcgattaaatgcatttagattttgggttctaccagggtcactttatcttatgcttatatctaatcttgtggaaagtggagttggggcaggatggacaatctatccacccttatccacttactcctatcatggagtctgtatagatcttgcaattttaagcctgcatttagctggtattagatctatttttaggtcaattaattttatagtaactattagaaacatacgatctgttgggggccatttgttagcgctatttccatgatctattaaggttacgtcattcttgcttttgactactcttccagtattggcggggggtcttactatgcttttgactgatcgacattttaatacatctttttttgaccctgttgggggtggtgatcctgttttatttcagcattta	SFYMVFGFWAVLAGTSFSSLIRWSLYNPGAKFLDPVTYNAVVTSHALVMIFFFVMPVMIGGFGNWLIPLMLQVADMQFPRLNAFSFWVLPGSLYLMLMSNLVESGVGAGWTIYPPLSTYSYHGVCMDLAILSLHLAGISSIFSSINFMVTISNMRSVGGHLLALFPWSIKVTSFLLLTTLPVLAGGLTMLLTDRHFNTSFFDPVGGGDPVLFQHL
LOTSB205-07	---------------------------------------ACATTATATTTTATTTTTGGTATTTGATCAGGAATAGTAGGAACTTCTCTT---AGTCTTCTCATTCGTGCAGAATTAGGTAACCCTGGATCCTTAATTGGTGAT---GATCAAATTTACAATACTATTGTAACAGGACATGCTTTTATTATAATTTTTTTTATAGTTATACCTATTATAATTGGAGGATTTGGAAACTGATTAATTCCTTTAATA---TTAGGAGCCCCGGATATAGCTTTCCCCCGAATAAATAATATAAGTTTTTGATTACTCCCTCCATCTCTTACCTTATTAATTTTTAGAAGAATTGTTGAAAATGGAGCAGGAACAGGATGAACAGTTTACCCTCCTTTATCTTCTAATATTGCTCATGGTGGAAGTTCAGTAGATTTA---GCTATTTTTTCCCTTCATTTAGCAGGTATTTCATCTATTTTAGGGGCTATTAATTTCATTACAACAGTAATTAATATAAAATTAAATGGATTATCTTTTGATCAAATACCTTTATTTATTTGAGCTGTTAGTATTACAGCTTTACTTTTACTTTTATCACTTCCAGTCTTAGCAGGA---GCTATTACTATACTTTTAACAGATCGAAATTTAAATACATCATTTTTTGACCCTGCAGGAGGAGGAGATCCTATTCTATACCAACATTTA-------------------------------------------------------------------------------------------------------------------------------------------------------------------------------------------------	-------------TLYFIFGIWSGMVGTSL-SLLIRAELGNPGSLIGD-DQIYNTIVTGHAFIMIFFMVMPIMIGGFGNWLIPLM-LGAPDMAFPRMNNMSFWLLPPSLTLLIFSSIVENGAGTGWTVYPPLSSNIAHGGSSVDL-AIFSLHLAGISSILGAINFITTVINMKLNGLSFDQMPLFIWAVSITALLLLLSLPVLAG-AITMLLTDRNLNTSFFDPAGGGDPILYQHL--------------------------------------------------------------------------------------------------------------------------------------------------------------------------------------------------------------------------------------------------------------F---------------------------------	5.0	Arthropoda	Insecta	Lepidoptera	Pyralidae	Heteromicta	Heteromicta pachytera	BOLD:AAB0116	acattatattttatttttggtatttgatcaggaatagtaggaacttctcttagtcttctcattcgtgcagaattaggtaaccctggatccttaattggtgatgatcaaatttacaatactattgtaacaggacatgcttttattataattttttttatagttatacctattataattggaggatttggaaactgattaattcctttaatattaggagccccggatatagctttcccccgaataaataatataagtttttgattactccctccatctcttaccttattaatttttagaagaattgttgaaaatggagcaggaacaggatgaacagtttaccctcctttatcttctaatattgctcatggtggaagttcagtagatttagctattttttcccttcatttagcaggtatttcatctattttaggggctattaatttcattacaacagtaattaatataaaattaaatggattatcttttgatcaaatacctttatttatttgagctgttagtattacagctttacttttacttttatcacttccagtcttagcaggagctattactatacttttaacagatcgaaatttaaatacatcattttttgaccctgcaggaggaggagatcctattctataccaacattta	TLYFIFGIWSGMVGTSLSLLIRAELGNPGSLIGDDQIYNTIVTGHAFIMIFFMVMPIMIGGFGNWLIPLMLGAPDMAFPRMNNMSFWLLPPSLTLLIFSSIVENGAGTGWTVYPPLSSNIAHGGSSVDLAIFSLHLAGISSILGAINFITTVINMKLNGLSFDQMPLFIWAVSITALLLLLSLPVLAGAITMLLTDRNLNTSFFDPAGGGDPILYQHL
SEEMP055-19	---------------------------------------ACACTTTATTTTATTTTTGGAGCTTGAGCCGGAATAGTCGGAACATCTTTA---AGAATTATTATTCGAATAGAACTAGGTCATCCAGGTAGATTAATTGGAAAT---GATCAAATTTATAATGTAATTGTTACTGCCCATGCTTTCGTTATAATTTTTTTTATGGTTATACCAATTATAATTGGAGGATTTGGAAATTGATTAGTGCCATTAATA---TTAGGAGCACCAGATATAGCATTCCCTCGAATAAATAACATAAGTTTTTGAATATTACCTCCATCTTTAACATTATTACTAGCTAGTAGAATAGTAGAAACTGGGGCAGGGACTGGGTGAACAGTTTATCCACCCCTGTCTTCTGTAATTGCTCATGGTGGGGCTTCAGTAGATCTA---GCTATTTTTTCACTTCATTTAGCTGGAATTTCATCAATTTTAGGGGCAGTAAATTTTATTACAACAGTTATTAATATACGATCGACAGGTATCTCATTTGACCGAATACCTTTATTTGTATGAAGTGTTTTAATTACAGCTATTTTATTATTATTATCTCTTCCTGTATTAGCAGGA---GCTATTACAATACTTCTTACTGATCGAAATTTAAACACTTCTTTTTTTGACCCAGCGGGAGGGGGAGATCCTATTTTATATCAACACTTA-------------------------------------------------------------------------------------------------------------------------------------------------------------------------------------------------	-------------TLYFIFGAWAGMVGTSL-SIIIRMELGHPGSLIGN-DQIYNVIVTAHAFVMIFFMVMPIMIGGFGNWLVPLM-LGAPDMAFPRMNNMSFWMLPPSLTLLLASSMVETGAGTGWTVYPPLSSVIAHGGASVDL-AIFSLHLAGISSILGAVNFITTVINMRSTGISFDRMPLFVWSVLITAILLLLSLPVLAG-AITMLLTDRNLNTSFFDPAGGGDPILYQHL--------------------------------------------------------------------------------------------------------------------------------------------------------------------------------------------------------------------------------------------------------------F---------------------------------	5.0	Arthropoda	Insecta	Diptera	Empididae	Clinocera	Clinocera stagnalis	BOLD:AAZ6002	acactttattttatttttggagcttgagccggaatagtcggaacatctttaagaattattattcgaatagaactaggtcatccaggtagattaattggaaatgatcaaatttataatgtaattgttactgcccatgctttcgttataattttttttatggttataccaattataattggaggatttggaaattgattagtgccattaatattaggagcaccagatatagcattccctcgaataaataacataagtttttgaatattacctccatctttaacattattactagctagtagaatagtagaaactggggcagggactgggtgaacagtttatccacccctgtcttctgtaattgctcatggtggggcttcagtagatctagctattttttcacttcatttagctggaatttcatcaattttaggggcagtaaattttattacaacagttattaatatacgatcgacaggtatctcatttgaccgaatacctttatttgtatgaagtgttttaattacagctattttattattattatctcttcctgtattagcaggagctattacaatacttcttactgatcgaaatttaaacacttctttttttgacccagcgggagggggagatcctattttatatcaacactta	TLYFIFGAWAGMVGTSLSIIIRMELGHPGSLIGNDQIYNVIVTAHAFVMIFFMVMPIMIGGFGNWLVPLMLGAPDMAFPRMNNMSFWMLPPSLTLLLASSMVETGAGTGWTVYPPLSSVIAHGGASVDLAIFSLHLAGISSILGAVNFITTVINMRSTGISFDRMPLFVWSVLITAILLLLSLPVLAGAITMLLTDRNLNTSFFDPAGGGDPILYQHL
MHATB531-06	---------------------------------------ACTTTATATTTTATTTTTGGAATTTGAGCAGGAATAGTAGGAACTTCTTTA---AGATTATTAATTCGTGCTGAATTAGGTACCCCCAGATCTTTAATTGGAGAT---GATCAAATTTACAATACTATTGTTACTGCCCATGCTTTTATTATAATTTTTTTTATAGTAATACCTATTATAATTGGAGGATTTGGTAATTGATTAGTTCCTTTAATA---TTAGGGGCCCCAGATATAGCCTTCCCCCGTATAAACAATATAAGATTTTGACTACTCCCCCCCTCATTAACTCTTTTAATTTCAAGAAGAATCGTAGAAAATGGTGCTGGAACGGGATGAACCGTCTACCCCCCTCTTTCTTCTAATATTGCTCATGGAGGCTCCTCAGTTGATTTA---GCTATTTTTTCCCTACATTTAGCAGGAATTTCTTCAATTTTAGGAGCCATTAATTTTATTACTACAATCATTAATATACGATTAAATAATATATCTTTTGATCAAATACCTTTATTTGTTTGAGCTGTAGGAATTACAGCATTCTTATTACTTCTTTCTTTACCTGTTTTAGCTGGA---GCTATTACTATATTATTAACAGATCGTAATTTAAATACTTCTTTTTTCGACCCTGCGGGTGGAGGAGATCCTATTTTATATCAACATTTA-------------------------------------------------------------------------------------------------------------------------------------------------------------------------------------------------	-------------TLYFIFGIWAGMVGTSL-SLLIRAELGTPSSLIGD-DQIYNTIVTAHAFIMIFFMVMPIMIGGFGNWLVPLM-LGAPDMAFPRMNNMSFWLLPPSLTLLISSSIVENGAGTGWTVYPPLSSNIAHGGSSVDL-AIFSLHLAGISSILGAINFITTIINMRLNNMSFDQMPLFVWAVGITAFLLLLSLPVLAG-AITMLLTDRNLNTSFFDPAGGGDPILYQHL--------------------------------------------------------------------------------------------------------------------------------------------------------------------------------------------------------------------------------------------------------------F---------------------------------	5.0	Arthropoda	Insecta	Lepidoptera	Saturniidae	Automeris	Automeris rubrescens	BOLD:AAA4656	actttatattttatttttggaatttgagcaggaatagtaggaacttctttaagattattaattcgtgctgaattaggtacccccagatctttaattggagatgatcaaatttacaatactattgttactgcccatgcttttattataattttttttatagtaatacctattataattggaggatttggtaattgattagttcctttaatattaggggccccagatatagccttcccccgtataaacaatataagattttgactactccccccctcattaactcttttaatttcaagaagaatcgtagaaaatggtgctggaacgggatgaaccgtctacccccctctttcttctaatattgctcatggaggctcctcagttgatttagctattttttccctacatttagcaggaatttcttcaattttaggagccattaattttattactacaatcattaatatacgattaaataatatatcttttgatcaaatacctttatttgtttgagctgtaggaattacagcattcttattacttctttctttacctgttttagctggagctattactatattattaacagatcgtaatttaaatacttcttttttcgaccctgcgggtggaggagatcctattttatatcaacattta	TLYFIFGIWAGMVGTSLSLLIRAELGTPSSLIGDDQIYNTIVTAHAFIMIFFMVMPIMIGGFGNWLVPLMLGAPDMAFPRMNNMSFWLLPPSLTLLISSSIVENGAGTGWTVYPPLSSNIAHGGSSVDLAIFSLHLAGISSILGAINFITTIINMRLNNMSFDQMPLFVWAVGITAFLLLLSLPVLAGAITMLLTDRNLNTSFFDPAGGGDPILYQHL
OPPCI2532-17	---------------------------------------ACTTTATATTTAATTTTCGGAGTTTGAGCCGCGATAGTAGGAACTGCCTTC---AGAGTTTTAATTCGCTTAGAATTAGGACAACCTGGTAGATTTATTGGAGAC---GACCAAATTTACAATGTTATAGTTACAGCACATGCTTTTATTATAATTTTTTTTATAGTAATACCCATTATAATCGGAGGATTTGGAAACTGATTAGTACCTTTAATA---ATCGGGGCCCCTGACATAGCATTCCCACGGATAAATAACATAAGATTCTGGCTTCATCCCCCCTCTCTAACCCTTTTACTAACAGAAGGGTTAGTAGAAAGAGGAGCTGGAACTGGATGAACAGTTTACCCCCCTTTAGCCGCAGGTATTGCTCATGCAGGGGCCTCAGTCGACCTCTCA---ATTTTTAGCCTACACTTAGCAGGTGCTTCTTCAATTCTAGGCGCTGTAAATTTTATTACAACTATTATTAATATACGAACACCTGGCATATCCTGGGATCAAACACCTTTATTTGTTTGATCAGTTTTTTTAACAGCCATCTTACTTCTTCTTTCTTTACCTGTTTTAGCCGGT---GCTATCACCATATTATTAACAGATCGAAATCTTAATACATCTTTTTTTGACCCTGCGGGAGGTGGAGACCCAATTTTATACCAACACTTA-------------------------------------------------------------------------------------------------------------------------------------------------------------------------------------------------	-------------TLYLIFGVWAAMVGTAF-SVLIRLELGQPGSFIGD-DQIYNVMVTAHAFIMIFFMVMPIMIGGFGNWLVPLM-IGAPDMAFPRMNNMSFWLHPPSLTLLLTEGLVESGAGTGWTVYPPLAAGIAHAGASVDLS-IFSLHLAGASSILGAVNFITTIINMRTPGMSWDQTPLFVWSVFLTAILLLLSLPVLAG-AITMLLTDRNLNTSFFDPAGGGDPILYQHL--------------------------------------------------------------------------------------------------------------------------------------------------------------------------------------------------------------------------------------------------------------X---------------------------------	5.0	Arthropoda	Collembola	Entomobryomorpha	Entomobryidae	Entomobrya	Entomobrya nivalis	BOLD:AAA8924	actttatatttaattttcggagtttgagccgcgatagtaggaactgccttcagagttttaattcgcttagaattaggacaacctggtagatttattggagacgaccaaatttacaatgttatagttacagcacatgcttttattataattttttttatagtaatacccattataatcggaggatttggaaactgattagtacctttaataatcggggcccctgacatagcattcccacggataaataacataagattctggcttcatcccccctctctaacccttttactaacagaagggttagtagaaagaggagctggaactggatgaacagtttacccccctttagccgcaggtattgctcatgcaggggcctcagtcgacctctcaatttttagcctacacttagcaggtgcttcttcaattctaggcgctgtaaattttattacaactattattaatatacgaacacctggcatatcctgggatcaaacacctttatttgtttgatcagtttttttaacagccatcttacttcttctttctttacctgttttagccggtgctatcaccatattattaacagatcgaaatcttaatacatctttttttgaccctgcgggaggtggagacccaattttataccaacactta	TLYLIFGVWAAMVGTAFSVLIRLELGQPGSFIGDDQIYNVMVTAHAFIMIFFMVMPIMIGGFGNWLVPLMIGAPDMAFPRMNNMSFWLHPPSLTLLLTEGLVESGAGTGWTVYPPLAAGIAHAGASVDLSIFSLHLAGASSILGAVNFITTIINMRTPGMSWDQTPLFVWSVFLTAILLLLSLPVLAGAITMLLTDRNLNTSFFDPAGGGDPILYQHL
BZLWD660-09	------------------------------------------CTATATCTCATTTTTGGTGCTTGGGCTGGCATAGTTGGCACCGCACTC---AGCCTACTCATTCGAGCGGAACTTAGTCAACCTGGCGCCCTACTAGGAGAC---GACCAAATTTACAATGTTATTGTCACGGCACACGCCTTCGTAATAATTTTCTTCATAGTGATGCCAATCATAATTGGAGGCTTCGGAAACTGACTCATCCCTCTAATA---ATTGGAGCTCCAGACATGGCATTTCCCCGAATAAATAATATAAGCTTCTGACTTCTCCCTCCTTCCTTCCTGCTACTTCTAGCCTCCTCTGGAGTAGAAGCCGGTGCCGGAACAGGATGAACAGTCTACCCCCCTCTAGCTGGTAATCTCGCCCACGCCGGAGCATCGGTAGACCTC---ACCATCTTTTCACTACACTTAGCCGGAATCTCTTCAATTCTTGGAGCTATCAACTTTATCACAACCATTATCAATATAAAACCAGCCTCAACCTCTATATACCAAATTCCCCTATTCGTTTGATCTGTCCTAATTACGGCCGTCCTTCTCCTCCTTTCCCTCCCCGTCCTAGCCGCC---GGGATCACAATGCTCCTAACCGACCGAAACTTAAACACCTCATTCTTCGACCCAGCCGGAGGTGGAGACCCCATTCTTTACCAACACCTA-------------------------------------------------------------------------------------------------------------------------------------------------------------------------------------------------	--------------LYLIFGAWAGMVGTAL-SLLIRAELSQPGALLGD-DQIYNVIVTAHAFVMIFFMVMPIMIGGFGNWLIPLM-IGAPDMAFPRMNNMSFWLLPPSFLLLLASSGVEAGAGTGWTVYPPLAGNLAHAGASVDL-TIFSLHLAGISSILGAINFITTIINMKPASTSMYQIPLFVWSVLITAVLLLLSLPVLAA-GITMLLTDRNLNTSFFDPAGGGDPILYQHL--------------------------------------------------------------------------------------------------------------------------------------------------------------------------------------------------------------------------------------------------------------F---------------------------------	2.0	Chordata	Actinopterygii	Perciformes	Centropomidae	Centropomus	Centropomus undecimalis	BOLD:AAC7122	ctatatctcatttttggtgcttgggctggcatagttggcaccgcactcagcctactcattcgagcggaacttagtcaacctggcgccctactaggagacgaccaaatttacaatgttattgtcacggcacacgccttcgtaataattttcttcatagtgatgccaatcataattggaggcttcggaaactgactcatccctctaataattggagctccagacatggcatttccccgaataaataatataagcttctgacttctccctccttccttcctgctacttctagcctcctctggagtagaagccggtgccggaacaggatgaacagtctacccccctctagctggtaatctcgcccacgccggagcatcggtagacctcaccatcttttcactacacttagccggaatctcttcaattcttggagctatcaactttatcacaaccattatcaatataaaaccagcctcaacctctatataccaaattcccctattcgtttgatctgtcctaattacggccgtccttctcctcctttccctccccgtcctagccgccgggatcacaatgctcctaaccgaccgaaacttaaacacctcattcttcgacccagccggaggtggagaccccattctttaccaacaccta	LYLIFGAWAGMVGTALSLLIRAELSQPGALLGDDQIYNVIVTAHAFVMIFFMVMPIMIGGFGNWLIPLMIGAPDMAFPRMNNMSFWLLPPSFLLLLASSGVEAGAGTGWTVYPPLAGNLAHAGASVDLTIFSLHLAGISSILGAINFITTIINMKPASTSMYQIPLFVWSVLITAVLLLLSLPVLAAGITMLLTDRNLNTSFFDPAGGGDPILYQHL
ASHYC1295-09	---------------------------------------ACTTTATATTTTATTTTTGGAGCTTGATCTAGAATAATTGGAACTTCTTTA---AGAATATTAATTCGAATTGAATTAGGTCATCCAGGTTCCTTAATTGGAAAT---GACCAAATTTATAATGTAATTGTAACAGCTCATGCATTTATTATAATTTTTTTTATAGTAATACCAATTATAATTGGAGGATTTGGAAATTGATTAGTTCCTTTAATA---TTAGGAGCACCAGATATAGCTTTTCCTCGAATGAATAATATAAGTTTTTGACTTCTTCCTCCTGCTTTAATACTTTTATTAACAAGTAGAATAGTAGAAAGTGGAGCTGGAACAGGATGAACAGTTTATCCTCCTTTATCATCTATTATTGCTCATGGAGGAGCATCTGTTGACTTA---GCTATTTTTTCTCTTCATTTAGCAGGAATTTCTTCTATTTTAGGAGCTGTAAATTTTATTACAACTGTAATTAATATACGATCTATTGGTATTACCTTTGATCGAATACCTTTATTTGTTTGATCAGTTGCTATTACAGCCTTATTACTTTTATTATCTTTACCAGTTTTAGCTGGA---GCAATTACAATATTATTAACAGATCGAAATTTAAATACATCATTTTTTGATCCTGCTGGAGGAGGAGATCCTATTTTATACCAACATTTA-------------------------------------------------------------------------------------------------------------------------------------------------------------------------------------------------	-------------TLYFIFGAWSSMIGTSL-SMLIRIELGHPGSLIGN-DQIYNVIVTAHAFIMIFFMVMPIMIGGFGNWLVPLM-LGAPDMAFPRMNNMSFWLLPPALMLLLTSSMVESGAGTGWTVYPPLSSIIAHGGASVDL-AIFSLHLAGISSILGAVNFITTVINMRSIGITFDRMPLFVWSVAITALLLLLSLPVLAG-AITMLLTDRNLNTSFFDPAGGGDPILYQHL--------------------------------------------------------------------------------------------------------------------------------------------------------------------------------------------------------------------------------------------------------------F---------------------------------	5.0	Arthropoda	Insecta	Diptera	Tachinidae	Patelloa	Patelloa xanthuraDHJ01	BOLD:AAA1222	actttatattttatttttggagcttgatctagaataattggaacttctttaagaatattaattcgaattgaattaggtcatccaggttccttaattggaaatgaccaaatttataatgtaattgtaacagctcatgcatttattataattttttttatagtaataccaattataattggaggatttggaaattgattagttcctttaatattaggagcaccagatatagcttttcctcgaatgaataatataagtttttgacttcttcctcctgctttaatacttttattaacaagtagaatagtagaaagtggagctggaacaggatgaacagtttatcctcctttatcatctattattgctcatggaggagcatctgttgacttagctattttttctcttcatttagcaggaatttcttctattttaggagctgtaaattttattacaactgtaattaatatacgatctattggtattacctttgatcgaatacctttatttgtttgatcagttgctattacagccttattacttttattatctttaccagttttagctggagcaattacaatattattaacagatcgaaatttaaatacatcattttttgatcctgctggaggaggagatcctattttataccaacattta	TLYFIFGAWSSMIGTSLSMLIRIELGHPGSLIGNDQIYNVIVTAHAFIMIFFMVMPIMIGGFGNWLVPLMLGAPDMAFPRMNNMSFWLLPPALMLLLTSSMVESGAGTGWTVYPPLSSIIAHGGASVDLAIFSLHLAGISSILGAVNFITTVINMRSIGITFDRMPLFVWSVAITALLLLLSLPVLAGAITMLLTDRNLNTSFFDPAGGGDPILYQHL
CHOLH027-12	---------------------------------------ACCTTATACTTTATTTTTGGGGCATGAGCTGGAATAGTTGGAACCTCACTA---AGATTATTAATCCGAGCTGAATTAGGAAACCCTGGAAGATTAATTGGAGAC---GATCAAATCTATAACGTTATTGTAACTGCCCACGCTTTTGTAATAATTTTCTTTATAGTTATACCAATTGTAATTGGAGGATTTGGAAATTGACTTGTCCCATTAATA---TTGGGAGCACCTGATATAGCTTTCCCTCGAATAAATAACATAAGATTTTGACTTCTTCCCCCATCATTAAGTTTATTGTTAATGAGAAGAATTGTTGAAAATGGAGCAGGAACAGGCTGAACAGTGTACCCACCACTTTCAGCAAATATTGCACATAGAGGCTCTTCAGTTGATTTA---GCTATTTTTAGACTTCATTTAGCAGGTATTTCTTCAATTTTAGGTGCTGTAAATTTTATCACTACAGTAATTAATATACGAGCAACAGGAATAACTTTAGACAAAATACCCTTATTTGTTTGATCTGTTGCTATTACAGCTCTTCTTCTACTTTTATCTTTACCAGTTTTAGCTGGG---GCTATCACAATACTGTTAACAGATCGAAATTTAAATACTTCATTTTTCGATCCTGCTGGGGGAGGTGACCCAATTTTATATCAACATTTA-------------------------------------------------------------------------------------------------------------------------------------------------------------------------------------------------	-------------TLYFIFGAWAGMVGTSL-SLLIRAELGNPGSLIGD-DQIYNVIVTAHAFVMIFFMVMPIVIGGFGNWLVPLM-LGAPDMAFPRMNNMSFWLLPPSLSLLLMSSIVENGAGTGWTVYPPLSANIAHSGSSVDL-AIFSLHLAGISSILGAVNFITTVINMRATGMTLDKMPLFVWSVAITALLLLLSLPVLAG-AITMLLTDRNLNTSFFDPAGGGDPILYQHL--------------------------------------------------------------------------------------------------------------------------------------------------------------------------------------------------------------------------------------------------------------F---------------------------------	5.0	Arthropoda	Insecta	Coleoptera	Leiodidae	Sciodrepoides	Sciodrepoides watsoni	BOLD:AAI0827	accttatactttatttttggggcatgagctggaatagttggaacctcactaagattattaatccgagctgaattaggaaaccctggaagattaattggagacgatcaaatctataacgttattgtaactgcccacgcttttgtaataattttctttatagttataccaattgtaattggaggatttggaaattgacttgtcccattaatattgggagcacctgatatagctttccctcgaataaataacataagattttgacttcttcccccatcattaagtttattgttaatgagaagaattgttgaaaatggagcaggaacaggctgaacagtgtacccaccactttcagcaaatattgcacatagaggctcttcagttgatttagctatttttagacttcatttagcaggtatttcttcaattttaggtgctgtaaattttatcactacagtaattaatatacgagcaacaggaataactttagacaaaatacccttatttgtttgatctgttgctattacagctcttcttctacttttatctttaccagttttagctggggctatcacaatactgttaacagatcgaaatttaaatacttcatttttcgatcctgctgggggaggtgacccaattttatatcaacattta	TLYFIFGAWAGMVGTSLSLLIRAELGNPGSLIGDDQIYNVIVTAHAFVMIFFMVMPIVIGGFGNWLVPLMLGAPDMAFPRMNNMSFWLLPPSLSLLLMSSIVENGAGTGWTVYPPLSANIAHSGSSVDLAIFSLHLAGISSILGAVNFITTVINMRATGMTLDKMPLFVWSVAITALLLLLSLPVLAGAITMLLTDRNLNTSFFDPAGGGDPILYQHL
OPPHO2450-17	---------------------------------------ACCTTATACTTTATTTTAGGAGCTTGATCAGGTATAATAGGGCTTAGATTA---AGAGCTATTATTCGACTGGAATTAGGTCAGCCTGGTCAAATCATTAGAAAT---GATCAACTTTATAATAGAATTGTTACAGCACATGCATTTATCATAATTTTCTTTATAGTCATACCTATTATAATTGGAGGATTTGGAAACTGATTAGTTCCAATTATA---ATTGGGGCTCCAGATATAGCTTTTCCCCGCATAAACAATTTAAGTTTTTGATTACTTCCTCCTTCTCTATTATTATTAGTAATAGCTTCATTCGCTAATATAGGAGTGGGAACTGGATGAACATTATACCCCCCCTTATCAAGATTTATGGCACATAGATATGCATCCATTGAAATGTCG---ATTTTTTCACTCCATTTAGCCGGGGCTGCTTCAATTTTGGGGGCTATTAACTTTCTGACAACTTTCAAAAACATGAGAAATAAAAACCTCTGGTGAGATATAATTCCTTTATTCGTGTGGGCAGTTATAATCACAGTAATTTTACTTTTGCTTTCTTTACCTGTATTAGCAGGA---GCCATTACAATACTTCTTATAGACCGAAATTTTAACACCACATTTTTTGATCCTAGTGGGGGGGGCGATCCTATCATATACCAACACTTA-------------------------------------------------------------------------------------------------------------------------------------------------------------------------------------------------	-------------TLYFILGAWSGMMGLSL-SAIIRLELGQPGQIISN-DQLYNSIVTAHAFIMIFFMVMPIMIGGFGNWLVPIM-IGAPDMAFPRMNNLSFWLLPPSLLLLVMASFANMGVGTGWTLYPPLSSFMAHSYASIEMS-IFSLHLAGAASILGAINFLTTFKNMSNKNLWWDMIPLFVWAVMITVILLLLSLPVLAG-AITMLLMDRNFNTTFFDPSGGGDPIMYQHL--------------------------------------------------------------------------------------------------------------------------------------------------------------------------------------------------------------------------------------------------------------F---------------------------------	5.0	Arthropoda	Arachnida	Trombidiformes	Erythraeidae	Leptus		BOLD:AAM7977	accttatactttattttaggagcttgatcaggtataatagggcttagattaagagctattattcgactggaattaggtcagcctggtcaaatcattagaaatgatcaactttataatagaattgttacagcacatgcatttatcataattttctttatagtcatacctattataattggaggatttggaaactgattagttccaattataattggggctccagatatagcttttccccgcataaacaatttaagtttttgattacttcctccttctctattattattagtaatagcttcattcgctaatataggagtgggaactggatgaacattatacccccccttatcaagatttatggcacatagatatgcatccattgaaatgtcgattttttcactccatttagccggggctgcttcaattttgggggctattaactttctgacaactttcaaaaacatgagaaataaaaacctctggtgagatataattcctttattcgtgtgggcagttataatcacagtaattttacttttgctttctttacctgtattagcaggagccattacaatacttcttatagaccgaaattttaacaccacattttttgatcctagtggggggggcgatcctatcatataccaacactta	TLYFILGAWSGMMGLSLSAIIRLELGQPGQIISNDQLYNSIVTAHAFIMIFFMVMPIMIGGFGNWLVPIMIGAPDMAFPRMNNLSFWLLPPSLLLLVMASFANMGVGTGWTLYPPLSSFMAHSYASIEMSIFSLHLAGAASILGAINFLTTFKNMSNKNLWWDMIPLFVWAVMITVILLLLSLPVLAGAITMLLMDRNFNTTFFDPSGGGDPIMYQHL
ASBC868-07	---------------------------------------ATAATATATTTTCTTTTTGGAATTTGATCAGGAATAATAGGATTTTCCATA---AGTCTAATTATCCGATTAGAATTAGGAATACCTGGTTCCTTAATTAAAAAT---GATCAAATTTATAATAGAATTGTAACTTCCCATGCTTTTATTATAATTTTTTTTATGGTTATACCTCTAATAATTGGAGGTTTTGGAAATTGATTAATTCCTCTAATA---CTAGGTTCTCCAGATATATCATTTCCTCGAATAAATAATATAAGATTTTGATTACTTATTCCTTCTTTATTTTTATTATTAATTAGTAGATTTATTAATACAGGGGTAGGAACAGGATGAACAGTTTATCCACCTTTATCTTTAAATTTAGGTCATAGAGGAATATCAGTAGATATAAGA---ATTTTTTCTTTACATTTAGCTGGAGCATCATCAATTATAGGAGCAGTAAATTTTATTTCTACCATTATAAATATACGAACTAATTTATATATTATAGATAAAATATCTCTATTTAATTGATCAGTTTTTATTACAGCTATTTTATTACTTTTATCTTTACCTGTTTTAGCAGGA---GCTATTACAATATTACTAACTGATCGAAATTTAAACACAAGATTTTTTGATCCTGCTGGAGGAGGAGATCCAATTTTATATCAACATTTA-------------------------------------------------------------------------------------------------------------------------------------------------------------------------------------------------	-------------MMYFLFGIWSGMMGFSM-SLIIRLELGMPGSLIKN-DQIYNSIVTSHAFIMIFFMVMPLMIGGFGNWLIPLM-LGSPDMSFPRMNNMSFWLLIPSLFLLLISSFINTGVGTGWTVYPPLSLNLGHSGMSVDMS-IFSLHLAGASSIMGAVNFISTIMNMRTNLYIMDKMSLFNWSVFITAILLLLSLPVLAG-AITMLLTDRNLNTSFFDPAGGGDPILYQHL--------------------------------------------------------------------------------------------------------------------------------------------------------------------------------------------------------------------------------------------------------------F---------------------------------	5.0	Arthropoda	Insecta	Hymenoptera	Braconidae	Alphomelon	Alphomelon xestopygaDHJ05	BOLD:AAA1634	ataatatattttctttttggaatttgatcaggaataataggattttccataagtctaattatccgattagaattaggaatacctggttccttaattaaaaatgatcaaatttataatagaattgtaacttcccatgcttttattataattttttttatggttatacctctaataattggaggttttggaaattgattaattcctctaatactaggttctccagatatatcatttcctcgaataaataatataagattttgattacttattccttctttatttttattattaattagtagatttattaatacaggggtaggaacaggatgaacagtttatccacctttatctttaaatttaggtcatagaggaatatcagtagatataagaattttttctttacatttagctggagcatcatcaattataggagcagtaaattttatttctaccattataaatatacgaactaatttatatattatagataaaatatctctatttaattgatcagtttttattacagctattttattacttttatctttacctgttttagcaggagctattacaatattactaactgatcgaaatttaaacacaagattttttgatcctgctggaggaggagatccaattttatatcaacattta	MMYFLFGIWSGMMGFSMSLIIRLELGMPGSLIKNDQIYNSIVTSHAFIMIFFMVMPLMIGGFGNWLIPLMLGSPDMSFPRMNNMSFWLLIPSLFLLLISSFINTGVGTGWTVYPPLSLNLGHSGMSVDMSIFSLHLAGASSIMGAVNFISTIMNMRTNLYIMDKMSLFNWSVFITAILLLLSLPVLAGAITMLLTDRNLNTSFFDPAGGGDPILYQHL
SMTPI9688-14	---------------------------------------ACTTTATATTTTATTTTTGGTTCCTGATCAGGAATAGTAGGAACTTCCCTT---AGAATACTGATTCGAACTGAATTAGGAAACCCGGGAAGACTAATTGGTGAT---GACCAAATTTATAACACTATTGTTACTGCTCATGCATTTATTATAATTTTCTTTATAGTTATACCAATTATAATTGGGGGGTTTGGAAATTGGTTAATTCCATTAATA---CTGGGAGCACCTGATATAGCATTCCCACGATTAAATAATATAAGATTTTGACTATTACCACCATCATTAAGACTTCTCTTAATAAGAAGAATTGTAGATAAAGGGGCAGGTACAGGTTGAACCGTTTACCCGCCTCTCTCATCTAATATTGCCCATGAAGGTACATCAGTAGATTTA---GCAATCTTTAGATTACACATAGCAGGAATCTCTTCTATTCTTGGAGCTATAAATTTTATCTCTACAGTTATAAATATACGACCTGCAGGTATAAAGCCAGATCGAATATCATTATTTATCTGAGCAGTTAAAATTACTGCTATTCTTCTTCTTCTTTCTCTTCCTGTATTAGCAGGA---GCTATCACTATATTATTAACTGACCGTAATATCAACACATCATTTTTTGACCCTGCTGGGGGCGGAGACCCAATTCTCTACCAACACCTA-------------------------------------------------------------------------------------------------------------------------------------------------------------------------------------------------	-------------TLYFIFGSWSGMVGTSL-SMLIRTELGNPGSLIGD-DQIYNTIVTAHAFIMIFFMVMPIMIGGFGNWLIPLM-LGAPDMAFPRLNNMSFWLLPPSLSLLLMSSIVDKGAGTGWTVYPPLSSNIAHEGTSVDL-AIFSLHMAGISSILGAMNFISTVMNMRPAGMKPDRMSLFIWAVKITAILLLLSLPVLAG-AITMLLTDRNINTSFFDPAGGGDPILYQHL--------------------------------------------------------------------------------------------------------------------------------------------------------------------------------------------------------------------------------------------------------------F---------------------------------	5.0	Arthropoda	Insecta	Coleoptera	Curculionidae	Dorytomus	Dorytomus vagenotatus	BOLD:ACL4042	actttatattttatttttggttcctgatcaggaatagtaggaacttcccttagaatactgattcgaactgaattaggaaacccgggaagactaattggtgatgaccaaatttataacactattgttactgctcatgcatttattataattttctttatagttataccaattataattggggggtttggaaattggttaattccattaatactgggagcacctgatatagcattcccacgattaaataatataagattttgactattaccaccatcattaagacttctcttaataagaagaattgtagataaaggggcaggtacaggttgaaccgtttacccgcctctctcatctaatattgcccatgaaggtacatcagtagatttagcaatctttagattacacatagcaggaatctcttctattcttggagctataaattttatctctacagttataaatatacgacctgcaggtataaagccagatcgaatatcattatttatctgagcagttaaaattactgctattcttcttcttctttctcttcctgtattagcaggagctatcactatattattaactgaccgtaatatcaacacatcattttttgaccctgctgggggcggagacccaattctctaccaacaccta	TLYFIFGSWSGMVGTSLSMLIRTELGNPGSLIGDDQIYNTIVTAHAFIMIFFMVMPIMIGGFGNWLIPLMLGAPDMAFPRLNNMSFWLLPPSLSLLLMSSIVDKGAGTGWTVYPPLSSNIAHEGTSVDLAIFSLHMAGISSILGAMNFISTVMNMRPAGMKPDRMSLFIWAVKITAILLLLSLPVLAGAITMLLTDRNINTSFFDPAGGGDPILYQHL
GCOL8436-16	---------------------------------------ACCCTTTATTTTATTTTCGGAGCATGAGCCGGAATACTAGGTACCTCCTTA---AGACTACTAATCCGAGCAGAATTAGGAAACCCAGGATCACTGATTGGCAAT---GACCAAATCTACAATGTTATTGTCACAGCTCACGCTTTCATTATAATTTTCTTTATAGTTATACCAATTATAATTGGAGGATTTGGAAACTGGCTAGTACCTTTAATA---CTTGGAGCCCCAGATATGGCATTCCCACGAATAAACAACATAAGATTCTGGTTACTACCTCCATCTCTAAGACTTCTACTAATAAGAAGAATTGTAGAAAATGGAGCAGGTACAGGATGAACTGTTTACCCTCCCCTCTCATCTAATATTGCTCATAGAGGATCTTCTGTCGATTTA---GCAATCTTCAGTCTCCATTTAGCAGGAATCTCATCTATCCTAGGAGCAGTAAATTTTATTTCGACAGTGATTAATATACGATCAACAGGAATAACATTTGATCGTATACCTCTATTCGTTTGAGCAGTTGCATTAACTGCTCTTTTACTTCTTCTATCTCTACCAGTCCTTGCAGGA---GCAATCACAATACTTCTAACCGACCGAAACCTAAACACTTCATTCTTTGACCCTGCAGGAGGAGGGGACCCAATTCTTTATCAACATTTA-------------------------------------------------------------------------------------------------------------------------------------------------------------------------------------------------	-------------TLYFIFGAWAGMLGTSL-SLLIRAELGNPGSLIGN-DQIYNVIVTAHAFIMIFFMVMPIMIGGFGNWLVPLM-LGAPDMAFPRMNNMSFWLLPPSLSLLLMSSIVENGAGTGWTVYPPLSSNIAHSGSSVDL-AIFSLHLAGISSILGAVNFISTVINMRSTGMTFDRMPLFVWAVALTALLLLLSLPVLAG-AITMLLTDRNLNTSFFDPAGGGDPILYQHL--------------------------------------------------------------------------------------------------------------------------------------------------------------------------------------------------------------------------------------------------------------F---------------------------------	5.0	Arthropoda	Insecta	Coleoptera	Elateridae	Melanotus	Melanotus castanipes	BOLD:ACG2754	accctttattttattttcggagcatgagccggaatactaggtacctccttaagactactaatccgagcagaattaggaaacccaggatcactgattggcaatgaccaaatctacaatgttattgtcacagctcacgctttcattataattttctttatagttataccaattataattggaggatttggaaactggctagtacctttaatacttggagccccagatatggcattcccacgaataaacaacataagattctggttactacctccatctctaagacttctactaataagaagaattgtagaaaatggagcaggtacaggatgaactgtttaccctcccctctcatctaatattgctcatagaggatcttctgtcgatttagcaatcttcagtctccatttagcaggaatctcatctatcctaggagcagtaaattttatttcgacagtgattaatatacgatcaacaggaataacatttgatcgtatacctctattcgtttgagcagttgcattaactgctcttttacttcttctatctctaccagtccttgcaggagcaatcacaatacttctaaccgaccgaaacctaaacacttcattctttgaccctgcaggaggaggggacccaattctttatcaacattta	TLYFIFGAWAGMLGTSLSLLIRAELGNPGSLIGNDQIYNVIVTAHAFIMIFFMVMPIMIGGFGNWLVPLMLGAPDMAFPRMNNMSFWLLPPSLSLLLMSSIVENGAGTGWTVYPPLSSNIAHSGSSVDLAIFSLHLAGISSILGAVNFISTVINMRSTGMTFDRMPLFVWAVALTALLLLLSLPVLAGAITMLLTDRNLNTSFFDPAGGGDPILYQHL
CUTLV044-09	---------------------------------------ACTATTTATTTTATCTTTGGAATTTGAGCAGGAATAATTGGAACTTCTCTT---AGAATAATTATTCGAACTGAACTCGGAACTACTGAATCATTAATTAAAAAT---GATCAAATTTATAACGTTTTAGTAACTGCCCATGCTTTTATTATAATTTTCTTTATAGTAATGCCAATTATAATTGGAGGATTTGGTAACTGACTTGTCCCGCTAATA---ATTGGTGCCCCAGACATAGCCTTTCCACGTATAAATAATATAAGTTTCTGATTACTCCCCCCATCTCTTAACTTATTATTAATTAGAGCTTTAATTGAAAGAGGAACTGGTACAGGATGAACCGTCTACCCCCCTCTCTCAAGAAATTTAGCTCACGCAGGAAGATCAGTAGATATCTCC---ATTTTTTCCCTTCATTTAGCAGGAATTTCATCTATTTTAGGAGCAATTAATTTTATTTCAACAACATTAAATATACGTAATAACTTAATAACACTAGACCGTATTCCCCTATTTGTGTGATCAGTAGCTATTACTGCTTTATTACTTCTTTTATCACTTCCAGTATTAGCGGGA---GCCATCACGATACTTCTCACTGACCGAAATTTAAATACATCTTTTTTTGATCCCTCAGGAGGGGGTGACCCAATCCTATACCAACATTTA-------------------------------------------------------------------------------------------------------------------------------------------------------------------------------------------------	-------------TIYFIFGIWAGMIGTSL-SMIIRTELGTTESLIKN-DQIYNVLVTAHAFIMIFFMVMPIMIGGFGNWLVPLM-IGAPDMAFPRMNNMSFWLLPPSLNLLLISALIESGTGTGWTVYPPLSSNLAHAGSSVDIS-IFSLHLAGISSILGAINFISTTLNMRNNLMTLDRIPLFVWSVAITALLLLLSLPVLAG-AITMLLTDRNLNTSFFDPSGGGDPILYQHL--------------------------------------------------------------------------------------------------------------------------------------------------------------------------------------------------------------------------------------------------------------F---------------------------------	5.0	Arthropoda	Insecta	Trichoptera	Limnephilidae	Anabolia	Anabolia bimaculata	BOLD:AAA2952	actatttattttatctttggaatttgagcaggaataattggaacttctcttagaataattattcgaactgaactcggaactactgaatcattaattaaaaatgatcaaatttataacgttttagtaactgcccatgcttttattataattttctttatagtaatgccaattataattggaggatttggtaactgacttgtcccgctaataattggtgccccagacatagcctttccacgtataaataatataagtttctgattactccccccatctcttaacttattattaattagagctttaattgaaagaggaactggtacaggatgaaccgtctacccccctctctcaagaaatttagctcacgcaggaagatcagtagatatctccattttttcccttcatttagcaggaatttcatctattttaggagcaattaattttatttcaacaacattaaatatacgtaataacttaataacactagaccgtattcccctatttgtgtgatcagtagctattactgctttattacttcttttatcacttccagtattagcgggagccatcacgatacttctcactgaccgaaatttaaatacatctttttttgatccctcaggagggggtgacccaatcctataccaacattta	TIYFIFGIWAGMIGTSLSMIIRTELGTTESLIKNDQIYNVLVTAHAFIMIFFMVMPIMIGGFGNWLVPLMIGAPDMAFPRMNNMSFWLLPPSLNLLLISALIESGTGTGWTVYPPLSSNLAHAGSSVDISIFSLHLAGISSILGAINFISTTLNMRNNLMTLDRIPLFVWSVAITALLLLLSLPVLAGAITMLLTDRNLNTSFFDPSGGGDPILYQHL
LPSO999-08	---------------------------------------ACATTATATTTTATTTTTGGAATCTGAGCAGGAATAGTTGGAACTTCTTTA---AGATTATTAATTCGAGCAGAATTAGGAAACCCCGGATCTTTAATTGGAGAT---GATCAAATTTATAACACTATTGTTACAGCTCATGCATTTATTATAATTTTTTTTATAGTAATACCTATTATAATTGGTGGATTTGGAAATTGACTTGTACCATTAATA---TTAGGAGCCCCAGATATAGCTTTCCCCCGAATAAATAATATAAGTTTTTGACTTCTTCCCCCCTCTTTAACTTTACTTATTTCAAGAAGAATCGTAGAAAATGGAGCAGGTACAGGATGAACTGTATATCCACCTCTTTCCTCTAACATCGCCCACGGGGGTAGATCTGTTGATTTA---GCAATTTTTTCATTACATTTAGCAGGTATTTCTTCTATCTTAGGAGCTATTAATTTTATTACCACAATTATTAATATACGATTGAATAGTTTATCTTTTGATCAAATACCTTTATTTGTTTGAGCAGTAGGAATTACTGCATTTTTACTATTACTTTCATTACCTGTTTTAGCTGGA---GCTATTACCATACTTTTAACAGATCGAAATTTAAATACTTCTTTTTTTGATCCCGCTGGAGGAGGAGATCCAATTTTATATCAACATTTA-------------------------------------------------------------------------------------------------------------------------------------------------------------------------------------------------	-------------TLYFIFGIWAGMVGTSL-SLLIRAELGNPGSLIGD-DQIYNTIVTAHAFIMIFFMVMPIMIGGFGNWLVPLM-LGAPDMAFPRMNNMSFWLLPPSLTLLISSSIVENGAGTGWTVYPPLSSNIAHGGSSVDL-AIFSLHLAGISSILGAINFITTIINMRLNSLSFDQMPLFVWAVGITAFLLLLSLPVLAG-AITMLLTDRNLNTSFFDPAGGGDPILYQHL--------------------------------------------------------------------------------------------------------------------------------------------------------------------------------------------------------------------------------------------------------------F---------------------------------	5.0	Arthropoda	Insecta	Lepidoptera	Noctuidae	Proxenus	Proxenus miranda	BOLD:AAA5599	acattatattttatttttggaatctgagcaggaatagttggaacttctttaagattattaattcgagcagaattaggaaaccccggatctttaattggagatgatcaaatttataacactattgttacagctcatgcatttattataattttttttatagtaatacctattataattggtggatttggaaattgacttgtaccattaatattaggagccccagatatagctttcccccgaataaataatataagtttttgacttcttcccccctctttaactttacttatttcaagaagaatcgtagaaaatggagcaggtacaggatgaactgtatatccacctctttcctctaacatcgcccacgggggtagatctgttgatttagcaattttttcattacatttagcaggtatttcttctatcttaggagctattaattttattaccacaattattaatatacgattgaatagtttatcttttgatcaaatacctttatttgtttgagcagtaggaattactgcatttttactattactttcattacctgttttagctggagctattaccatacttttaacagatcgaaatttaaatacttctttttttgatcccgctggaggaggagatccaattttatatcaacattta	TLYFIFGIWAGMVGTSLSLLIRAELGNPGSLIGDDQIYNTIVTAHAFIMIFFMVMPIMIGGFGNWLVPLMLGAPDMAFPRMNNMSFWLLPPSLTLLISSSIVENGAGTGWTVYPPLSSNIAHGGSSVDLAIFSLHLAGISSILGAINFITTIINMRLNSLSFDQMPLFVWAVGITAFLLLLSLPVLAGAITMLLTDRNLNTSFFDPAGGGDPILYQHL
LSUSA205-06	---------------------------------------ACTCTATATTTTATTTTTGGAATTTGAGCAGGAATAGTAGGAACTTCATTA---AGATTACTAATTCGAGCTGAATTAGGAACCCCCGGATCTTTAATTGGAGAT---GATCAAATTTATAATACTATTGTAACAGCTCATGCTTTTATTATAATTTTTTTTATAGTAATACCTATTATAATTGGAGGATTTGGAAATTGACTTATTCCTTTAATA---CTAGGAGCACCTGATATAGCTTTCCCCCGAATAAATAATATAAGTTTTTGATTATTACCTCCTTCTTTAACCCTTTTAATTTCTAGAAGAATTGTAGAAAATGGTGCAGGAACAGGATGAACAGTTTATCCCCCACTTTCATCTAATATTGCTCATGGAGGAAGCTCAGTAGATTTA---GCTATTTTTTCCCTACATTTAGCCGGAATCTCATCAATTTTAGGAGCTATTAATTTTATTACAACAATTATTAATATACGATTAAATAATTTATATTTTGATCAAATACCTTTGTTTATTTGAGCTGTTGGAATTACTGCATTTTTACTTTTACTCTCATTGCCTGTTTTAGCTGGA---GCTATTACAATACTTTTAACAGATCGTAATTTAAATACATCTTTTTTTGACCCAGCTGGAGGAGGAGATCCAATTCTATATCAACATCTA-------------------------------------------------------------------------------------------------------------------------------------------------------------------------------------------------	-------------TLYFIFGIWAGMVGTSL-SLLIRAELGTPGSLIGD-DQIYNTIVTAHAFIMIFFMVMPIMIGGFGNWLIPLM-LGAPDMAFPRMNNMSFWLLPPSLTLLISSSIVENGAGTGWTVYPPLSSNIAHGGSSVDL-AIFSLHLAGISSILGAINFITTIINMRLNNLYFDQMPLFIWAVGITAFLLLLSLPVLAG-AITMLLTDRNLNTSFFDPAGGGDPILYQHL--------------------------------------------------------------------------------------------------------------------------------------------------------------------------------------------------------------------------------------------------------------F---------------------------------	5.0	Arthropoda	Insecta	Lepidoptera	Noctuidae	Lithacodia	Lithacodia musta	BOLD:AAC9715	actctatattttatttttggaatttgagcaggaatagtaggaacttcattaagattactaattcgagctgaattaggaacccccggatctttaattggagatgatcaaatttataatactattgtaacagctcatgcttttattataattttttttatagtaatacctattataattggaggatttggaaattgacttattcctttaatactaggagcacctgatatagctttcccccgaataaataatataagtttttgattattacctccttctttaacccttttaatttctagaagaattgtagaaaatggtgcaggaacaggatgaacagtttatcccccactttcatctaatattgctcatggaggaagctcagtagatttagctattttttccctacatttagccggaatctcatcaattttaggagctattaattttattacaacaattattaatatacgattaaataatttatattttgatcaaatacctttgtttatttgagctgttggaattactgcatttttacttttactctcattgcctgttttagctggagctattacaatacttttaacagatcgtaatttaaatacatctttttttgacccagctggaggaggagatccaattctatatcaacatcta	TLYFIFGIWAGMVGTSLSLLIRAELGTPGSLIGDDQIYNTIVTAHAFIMIFFMVMPIMIGGFGNWLIPLMLGAPDMAFPRMNNMSFWLLPPSLTLLISSSIVENGAGTGWTVYPPLSSNIAHGGSSVDLAIFSLHLAGISSILGAINFITTIINMRLNNLYFDQMPLFIWAVGITAFLLLLSLPVLAGAITMLLTDRNLNTSFFDPAGGGDPILYQHL
GCOL7499-16	---------------------------------------ACACTATATTTCATTTTTGGAGCATGAGCAGGAATAGTGGGAACATCCTTA---AGAATACTTATTCGTATTGAACTTGGCACTCCTGGATCATTAATTGGAAAC---GACCAAATCTATAACACTATTGTAACAGCTCATGCCTTCATTATAATTTTCTTCATAGTTATACCCATCATAATTGGAGGATTCGGAAACTGACTAGTTCCTTTAATA---CTAGGCGCCCCAGATATAGCATTTCCACGAATAAATAATATAAGATTTTGATTATTGCCCCCTTCACTAACTCTTCTACTGATAAGAAGAATTGTAGAAAACGGAGCAGGGACGGGATGAACAGTTTATCCCCCTCTTTCAGCCACTATTGCCCATACAGGATCTTCAGTTGATTTG---GCTATTTTCAGTCTTCATCTCGCTGGGATTTCTTCAATCATGGGAGCAATTAACTTTATTTCAACAGTTATCAATATGCGACCTCTAGGTATGTTAATAGACCGCACCCCATTATTTGTTTGAGCTGTTTTAATTACCGCAGTACTACTCCTTCTTTCTCTCCCTGTTTTAGCAGGG---GCAATTACTATACTTTTAACTGATCGAAATCTAAATACTTCATTTTTTGACCCTGCTGGAGGGGGGGATCCTATTTTATACCAGCATTTA-------------------------------------------------------------------------------------------------------------------------------------------------------------------------------------------------	-------------TLYFIFGAWAGMVGTSL-SMLIRIELGTPGSLIGN-DQIYNTIVTAHAFIMIFFMVMPIMIGGFGNWLVPLM-LGAPDMAFPRMNNMSFWLLPPSLTLLLMSSIVENGAGTGWTVYPPLSATIAHTGSSVDL-AIFSLHLAGISSIMGAINFISTVINMRPLGMLMDRTPLFVWAVLITAVLLLLSLPVLAG-AITMLLTDRNLNTSFFDPAGGGDPILYQHL--------------------------------------------------------------------------------------------------------------------------------------------------------------------------------------------------------------------------------------------------------------F---------------------------------	5.0	Arthropoda	Insecta	Coleoptera	Chrysomelidae	Cryptocephalus	Cryptocephalus bilineatus	BOLD:AAO0137	acactatatttcatttttggagcatgagcaggaatagtgggaacatccttaagaatacttattcgtattgaacttggcactcctggatcattaattggaaacgaccaaatctataacactattgtaacagctcatgccttcattataattttcttcatagttatacccatcataattggaggattcggaaactgactagttcctttaatactaggcgccccagatatagcatttccacgaataaataatataagattttgattattgcccccttcactaactcttctactgataagaagaattgtagaaaacggagcagggacgggatgaacagtttatccccctctttcagccactattgcccatacaggatcttcagttgatttggctattttcagtcttcatctcgctgggatttcttcaatcatgggagcaattaactttatttcaacagttatcaatatgcgacctctaggtatgttaatagaccgcaccccattatttgtttgagctgttttaattaccgcagtactactccttctttctctccctgttttagcaggggcaattactatacttttaactgatcgaaatctaaatacttcattttttgaccctgctggagggggggatcctattttataccagcattta	TLYFIFGAWAGMVGTSLSMLIRIELGTPGSLIGNDQIYNTIVTAHAFIMIFFMVMPIMIGGFGNWLVPLMLGAPDMAFPRMNNMSFWLLPPSLTLLLMSSIVENGAGTGWTVYPPLSATIAHTGSSVDLAIFSLHLAGISSIMGAINFISTVINMRPLGMLMDRTPLFVWAVLITAVLLLLSLPVLAGAITMLLTDRNLNTSFFDPAGGGDPILYQHL
IMLR103-08	---------------------------------------ACATTATATTTTATTTTTGGAATTTGAGCTGGAATAGTAGGAACATCATTA---AGATTATTAATTCGAGCTGAATTAGGAACCCCAGGATCCTTAATTGGAGAT---GATCAAATTTATAATACCATTGTTACAGCCCATGCTTTTATTATAATTTTTTTTATAGTAATACCTATTATAATTGGAGGATTTGGAAATTGACTTGTTCCTTTAATA---TTAGGAGCTCCTGATATAGCTTTTCCTCGAATAAATAATATAAGTTTTTGACTTCTTCCCCCATCATTAACTTTATTAATTTCAAGAAGAATTGTAGAAAATGGAGCAGGAACTGGATGAACGGTTTATCCCCCACTTTCATCTAATATTGCTCATGGAGGAAGATCAGTAGATTTA---GCTATTTTTTCTCTCCATCTAGCTGGAATTTCTTCAATTTTAGGAGCTATTAATTTTATTACCACAATTATTAATATACGATTAAATAATCTATCATTTGATCAAATACCTTTATTTATTTGAGCTGTTGGAATTACAGCATTTTTATTATTACTATCTTTACCAGTTTTAGCAGGA---GCTATTACTATACTTTTAACAGATCGTAATTTAAATACTTCATTTTTTGACCCCGCTGGGGGAGGTGACCCAATTCTTTATCAACATTTA-------------------------------------------------------------------------------------------------------------------------------------------------------------------------------------------------	-------------TLYFIFGIWAGMVGTSL-SLLIRAELGTPGSLIGD-DQIYNTIVTAHAFIMIFFMVMPIMIGGFGNWLVPLM-LGAPDMAFPRMNNMSFWLLPPSLTLLISSSIVENGAGTGWTVYPPLSSNIAHGGSSVDL-AIFSLHLAGISSILGAINFITTIINMRLNNLSFDQMPLFIWAVGITAFLLLLSLPVLAG-AITMLLTDRNLNTSFFDPAGGGDPILYQHL--------------------------------------------------------------------------------------------------------------------------------------------------------------------------------------------------------------------------------------------------------------F---------------------------------	5.0	Arthropoda	Insecta	Lepidoptera	Noctuidae	Condica	Condica illecta	BOLD:AAB2411	acattatattttatttttggaatttgagctggaatagtaggaacatcattaagattattaattcgagctgaattaggaaccccaggatccttaattggagatgatcaaatttataataccattgttacagcccatgcttttattataattttttttatagtaatacctattataattggaggatttggaaattgacttgttcctttaatattaggagctcctgatatagcttttcctcgaataaataatataagtttttgacttcttcccccatcattaactttattaatttcaagaagaattgtagaaaatggagcaggaactggatgaacggtttatcccccactttcatctaatattgctcatggaggaagatcagtagatttagctattttttctctccatctagctggaatttcttcaattttaggagctattaattttattaccacaattattaatatacgattaaataatctatcatttgatcaaatacctttatttatttgagctgttggaattacagcatttttattattactatctttaccagttttagcaggagctattactatacttttaacagatcgtaatttaaatacttcattttttgaccccgctgggggaggtgacccaattctttatcaacattta	TLYFIFGIWAGMVGTSLSLLIRAELGTPGSLIGDDQIYNTIVTAHAFIMIFFMVMPIMIGGFGNWLVPLMLGAPDMAFPRMNNMSFWLLPPSLTLLISSSIVENGAGTGWTVYPPLSSNIAHGGSSVDLAIFSLHLAGISSILGAINFITTIINMRLNNLSFDQMPLFIWAVGITAFLLLLSLPVLAGAITMLLTDRNLNTSFFDPAGGGDPILYQHL
LPSOB672-08	---------------------------------------ACATTATATTTTATTTTTGGAATTTGAGCAGGGATAGTAGGAACTTCATTA---AGTTTATTAATTCGAGCTGAATTAGGTAATCCTGGATCTTTAATCGGGGAT---GATCAAATTTATAATACTATTGTTACAGCTCATGCTTTTATTATAATTTTTTTTATAGTTATACCAATTATAATTGGAGGATTTGGAAATTGATTAATTCCTTTAATA---TTAGGAGCTCCTGATATAGCTTTCCCTCGAATAAATAATATAAGATTTTGATTACTTCCACCTTCTATTACTTTATTAATCTCTAGTAGAATTGTTGAAAATGGGGCCGGAACAGGATGAACAGTCTATCCACCTTTATCTTCTAATATTGCCCATGGTGGAAGATCTGTAGATTTA---GCTATCTTTTCTTTACATTTAGCTGGTATCTCTTCAATTTTAGGAGCCATTAATTTTATTACAACAATTATTAATATACGTTTAAATAATTTATCATTTGATCAAATACCTTTATTTGTTTGAGCTGTTGGAATTACAGCATTTTTATTACTATTATCTTTACCTGTTTTAGCAGGA---GCTATTACTATATTATTAACAGATCGAAATTTAAATACATCATTTTTTGATCCTGCTGGGGGGGGAGACCCTATTTTATATCAACATCTA-------------------------------------------------------------------------------------------------------------------------------------------------------------------------------------------------	-------------TLYFIFGIWAGMVGTSL-SLLIRAELGNPGSLIGD-DQIYNTIVTAHAFIMIFFMVMPIMIGGFGNWLIPLM-LGAPDMAFPRMNNMSFWLLPPSITLLISSSIVENGAGTGWTVYPPLSSNIAHGGSSVDL-AIFSLHLAGISSILGAINFITTIINMRLNNLSFDQMPLFVWAVGITAFLLLLSLPVLAG-AITMLLTDRNLNTSFFDPAGGGDPILYQHL--------------------------------------------------------------------------------------------------------------------------------------------------------------------------------------------------------------------------------------------------------------F---------------------------------	5.0	Arthropoda	Insecta	Lepidoptera	Geometridae	Xanthotype	Xanthotype urticaria	BOLD:AAA6610	acattatattttatttttggaatttgagcagggatagtaggaacttcattaagtttattaattcgagctgaattaggtaatcctggatctttaatcggggatgatcaaatttataatactattgttacagctcatgcttttattataattttttttatagttataccaattataattggaggatttggaaattgattaattcctttaatattaggagctcctgatatagctttccctcgaataaataatataagattttgattacttccaccttctattactttattaatctctagtagaattgttgaaaatggggccggaacaggatgaacagtctatccacctttatcttctaatattgcccatggtggaagatctgtagatttagctatcttttctttacatttagctggtatctcttcaattttaggagccattaattttattacaacaattattaatatacgtttaaataatttatcatttgatcaaatacctttatttgtttgagctgttggaattacagcatttttattactattatctttacctgttttagcaggagctattactatattattaacagatcgaaatttaaatacatcattttttgatcctgctggggggggagaccctattttatatcaacatcta	TLYFIFGIWAGMVGTSLSLLIRAELGNPGSLIGDDQIYNTIVTAHAFIMIFFMVMPIMIGGFGNWLIPLMLGAPDMAFPRMNNMSFWLLPPSITLLISSSIVENGAGTGWTVYPPLSSNIAHGGSSVDLAIFSLHLAGISSILGAINFITTIINMRLNNLSFDQMPLFVWAVGITAFLLLLSLPVLAGAITMLLTDRNLNTSFFDPAGGGDPILYQHL
HYAS1396-12	---------------------------------------ATATTATATTTTTTATTTGCTATATGAGCCGGAATAGTTGGAACATCATTA---AGAATAATTATTCGAATAGAATTAGGAACAGTTAATCAATTAATTGGTGAT---GATCAAATTTATAATACTGTCATTACATCTCATGCTTTTATTATAATTTTTTTTATAGTTATACCATTTATAATTGGTGGATTTGGAAATTGATTAGTACCATTAATA---TTGGGAGCTCCTGATATAGCTTTCCCACGAATAAATAATATAAGATTTTGATTATTAATTCCATCAATTAGATTATTAATTATAAGAAGAATAGTAGATACTGGAACAGGAACAGGATGAACTGTATATCCTCCTTTGTCTTTAACTACAGGTCAAAATGGATATTCAGTAGATTTATCT---ATTTTTTCTTTACATATTGCTGGAATTTCTTCTATTATAGGGGCTATTAATTTCATTGTAACAATTAAAAAAATACATAATAAATCATTAAATTTTGATCAAATTTCATTATTTCCTTGATCAATTATTATTACAGCAATTTTATTATTATTATCTTTACCAGTTTTAGCT---AGAGCAATTACAATATTATTAACTGATCGAAATTTTAATACTTCATTTTTTGATCCAAGAGGAGGAGGAGATCCAGTTTTATATCAACATTTA-------------------------------------------------------------------------------------------------------------------------------------------------------------------------------------------------	-------------MLYFLFAMWAGMVGTSL-SMIIRMELGTVNQLIGD-DQIYNTVITSHAFIMIFFMVMPFMIGGFGNWLVPLM-LGAPDMAFPRMNNMSFWLLIPSISLLIMSSMVDTGTGTGWTVYPPLSLTTGQNGYSVDLS-IFSLHIAGISSIMGAINFIVTIKKMHNKSLNFDQISLFPWSIIITAILLLLSLPVLA-SAITMLLTDRNFNTSFFDPSGGGDPVLYQHL--------------------------------------------------------------------------------------------------------------------------------------------------------------------------------------------------------------------------------------------------------------F---------------------------------	5.0	Arthropoda	Insecta	Hymenoptera	Crabronidae	Pison		BOLD:ACA9688	atattatattttttatttgctatatgagccggaatagttggaacatcattaagaataattattcgaatagaattaggaacagttaatcaattaattggtgatgatcaaatttataatactgtcattacatctcatgcttttattataattttttttatagttataccatttataattggtggatttggaaattgattagtaccattaatattgggagctcctgatatagctttcccacgaataaataatataagattttgattattaattccatcaattagattattaattataagaagaatagtagatactggaacaggaacaggatgaactgtatatcctcctttgtctttaactacaggtcaaaatggatattcagtagatttatctattttttctttacatattgctggaatttcttctattataggggctattaatttcattgtaacaattaaaaaaatacataataaatcattaaattttgatcaaatttcattatttccttgatcaattattattacagcaattttattattattatctttaccagttttagctagagcaattacaatattattaactgatcgaaattttaatacttcattttttgatccaagaggaggaggagatccagttttatatcaacattta	MLYFLFAMWAGMVGTSLSMIIRMELGTVNQLIGDDQIYNTVITSHAFIMIFFMVMPFMIGGFGNWLVPLMLGAPDMAFPRMNNMSFWLLIPSISLLIMSSMVDTGTGTGWTVYPPLSLTTGQNGYSVDLSIFSLHIAGISSIMGAINFIVTIKKMHNKSLNFDQISLFPWSIIITAILLLLSLPVLASAITMLLTDRNFNTSFFDPSGGGDPVLYQHL
SDHD231-09	------------------------------------------TTATATTTTATTTTTGGAATTTGAGCAGGAATAGTAGGAACTTCATTA---AGATTATTAATCCGAGCTGAATTAGGTACTCCTGGATCACTAATTGGAGAT---GATCAAATTTATAATACTATTGTAACAGCACATGCTTTTATTATAATTTTTTTTATGGTAATACCTATTATAATTGGAGGTTTTGGAAATTGATTAGTTCCTTTAATA---TTAGGTGCCCCAGATATAGCTTTCCCCCGAATAAATAATATAAGCTTTTGATTACTCCCCCCCTCATTAACCCTTTTAATCTCAAGTAGAATCGTAGAAAATGGAGCTGGTACAGGATGAACTGTTTATCCCCCCCTTTCATCTAATATTGCTCACAGAGGAGCTTCAGTTGATTTA---GCTATTTTTTCTTTACATTTAGCTGGTATTTCATCAATTTTAGGAGCTATTAATTTTATTACAACTATCATCAATATACGATTAAATAATATATCTTTTGATCAAATACCTTTATTTGTATGAGCTGTTGGAATTACTGCATTTCTTCTTCTTTTATCATTACCTGTTTTAGCTGGA---GCCATTACAATGTTATTAACAGATCGTAATTTAAATACTTCTTTTTTTGACCCTGCTGGAGGAGGAGACCCTATTCTTTATCAACATTTA-------------------------------------------------------------------------------------------------------------------------------------------------------------------------------------------------	--------------LYFIFGIWAGMVGTSL-SLLIRAELGTPGSLIGD-DQIYNTIVTAHAFIMIFFMVMPIMIGGFGNWLVPLM-LGAPDMAFPRMNNMSFWLLPPSLTLLISSSIVENGAGTGWTVYPPLSSNIAHSGASVDL-AIFSLHLAGISSILGAINFITTIINMRLNNMSFDQMPLFVWAVGITAFLLLLSLPVLAG-AITMLLTDRNLNTSFFDPAGGGDPILYQHL--------------------------------------------------------------------------------------------------------------------------------------------------------------------------------------------------------------------------------------------------------------F---------------------------------	5.0	Arthropoda	Insecta	Lepidoptera	Saturniidae	Gamelia	Gamelia sp.	BOLD:AAB2184	ttatattttatttttggaatttgagcaggaatagtaggaacttcattaagattattaatccgagctgaattaggtactcctggatcactaattggagatgatcaaatttataatactattgtaacagcacatgcttttattataattttttttatggtaatacctattataattggaggttttggaaattgattagttcctttaatattaggtgccccagatatagctttcccccgaataaataatataagcttttgattactccccccctcattaacccttttaatctcaagtagaatcgtagaaaatggagctggtacaggatgaactgtttatccccccctttcatctaatattgctcacagaggagcttcagttgatttagctattttttctttacatttagctggtatttcatcaattttaggagctattaattttattacaactatcatcaatatacgattaaataatatatcttttgatcaaatacctttatttgtatgagctgttggaattactgcatttcttcttcttttatcattacctgttttagctggagccattacaatgttattaacagatcgtaatttaaatacttctttttttgaccctgctggaggaggagaccctattctttatcaacattta	LYFIFGIWAGMVGTSLSLLIRAELGTPGSLIGDDQIYNTIVTAHAFIMIFFMVMPIMIGGFGNWLVPLMLGAPDMAFPRMNNMSFWLLPPSLTLLISSSIVENGAGTGWTVYPPLSSNIAHSGASVDLAIFSLHLAGISSILGAINFITTIINMRLNNMSFDQMPLFVWAVGITAFLLLLSLPVLAGAITMLLTDRNLNTSFFDPAGGGDPILYQHL
SPIAI696-10	---------------------------------------AGTTTATATTTTGTTTTTGGGGCTTGGTCTGCTATAGTAGGAACAGCAATA---AGAGTATTAATTCGTGTTGAGTTAGGTCAAACTGGAAGATTATTAGGGGAT---GATCAATTGTATAATGTTATTGTTACGGCGCATGCTTTTATTATAATTTTTTTTATAGTTATACCTATTTTAATTGGTGGATTTGGGAATTGATTAGTTCCTTTAATA---TTAGGAGCTCCTGATATAGCTTTTCCTCGTATAAATAATTTAAGATTTTGATTATTACCTCCTTCTTTATTATTATTATTTATTTCTAGTATAGATGAAATAGGAGTAGGGGCTGGATGAACTATTTATCCCCCTTTATCTTCTTTAGAGGGTCATTCAGGTAGTTCTGTTGATTTT---GCAATTTTTTCTTTACATTTAGCTGGTGCTTCATCTATTATAGGGGCTATTAACTTTATTTCTACAATTTTGAATATACGTGGATATGGAATATCTATAGAAAAAGTTCCTTTATTTGTGTGATCTGTTTTAATTACAGCTGTGTTATTATTATTATCTTTACCTGTTCTTGCAGGA---GCTATCACTATACTTTTAACTGATCGAAATTTTAATACTTCTTTTTTCGACCCCTCTGGGGGAGGTGATCCTGTATTATTTCAACATTTG-------------------------------------------------------------------------------------------------------------------------------------------------------------------------------------------------	-------------SLYFVFGAWSAMVGTAM-SVLIRVELGQTGSLLGD-DQLYNVIVTAHAFIMIFFMVMPILIGGFGNWLVPLM-LGAPDMAFPRMNNLSFWLLPPSLLLLFISSMDEMGVGAGWTIYPPLSSLEGHSGSSVDF-AIFSLHLAGASSIMGAINFISTILNMRGYGMSMEKVPLFVWSVLITAVLLLLSLPVLAG-AITMLLTDRNFNTSFFDPSGGGDPVLFQHL--------------------------------------------------------------------------------------------------------------------------------------------------------------------------------------------------------------------------------------------------------------F---------------------------------	5.0	Arthropoda	Arachnida	Araneae	Linyphiidae	Erigone	Erigone psychrophila	BOLD:AAD1748	agtttatattttgtttttggggcttggtctgctatagtaggaacagcaataagagtattaattcgtgttgagttaggtcaaactggaagattattaggggatgatcaattgtataatgttattgttacggcgcatgcttttattataattttttttatagttatacctattttaattggtggatttgggaattgattagttcctttaatattaggagctcctgatatagcttttcctcgtataaataatttaagattttgattattacctccttctttattattattatttatttctagtatagatgaaataggagtaggggctggatgaactatttatccccctttatcttctttagagggtcattcaggtagttctgttgattttgcaattttttctttacatttagctggtgcttcatctattataggggctattaactttatttctacaattttgaatatacgtggatatggaatatctatagaaaaagttcctttatttgtgtgatctgttttaattacagctgtgttattattattatctttacctgttcttgcaggagctatcactatacttttaactgatcgaaattttaatacttcttttttcgacccctctgggggaggtgatcctgtattatttcaacatttg	SLYFVFGAWSAMVGTAMSVLIRVELGQTGSLLGDDQLYNVIVTAHAFIMIFFMVMPILIGGFGNWLVPLMLGAPDMAFPRMNNLSFWLLPPSLLLLFISSMDEMGVGAGWTIYPPLSSLEGHSGSSVDFAIFSLHLAGASSIMGAINFISTILNMRGYGMSMEKVPLFVWSVLITAVLLLLSLPVLAGAITMLLTDRNFNTSFFDPSGGGDPVLFQHL
LENOA1443-11	---------------------------------------ACATTATATTTCATTTTTGGTATTTGAGCAGGAATGGTAGGAACATCTTTA---AGAATTTTAATCCGTATGGAATTAAGAATTCCGGGATCTTTAATTGGAGAT---GATCAAATTTATAACACTATTGTTACAGCTCATGCATTTATTATAATTTTTTTTATAGTTATACCTATTATAATTGGAGGATTTGGTAATTGATTAGTTCCTTTAATA---TTAGGAGCACCTGATATAGCTTTCCCTCGAATAAATAATATGAGATTTTGATTATTACCCCCATCATTAATATTATTAATTTCAAGAAGAATTGTAGAAAATGGAGCAGGAACAGGATGAACAGTCTACCCCCCACTTTCATCTAATATTGCTCATAGAGGATCATCTGTAGATTTA---GCAATTTTTTCTCTCCATTTAGCTGGAATTTCTTCAATTTTAGGAGCTATTAATTTTATTACAACTATTATTAACATACGAGTAAATAACTTACCCTTTGACCAAATATCACTATTTATTTGAGCAGTAGGTATTACTGCATTATTATTACTTTTATCTTTACCTGTATTAGCGGGA---GCAATTACTATATTATTAACAGATCGAAATATTAATACCTCATTTTTTGATCCTGCTGGAGGAGGAGATCCAATCTTATATCAACATTTA-------------------------------------------------------------------------------------------------------------------------------------------------------------------------------------------------	-------------TLYFIFGIWAGMVGTSL-SILIRMELSIPGSLIGD-DQIYNTIVTAHAFIMIFFMVMPIMIGGFGNWLVPLM-LGAPDMAFPRMNNMSFWLLPPSLMLLISSSIVENGAGTGWTVYPPLSSNIAHSGSSVDL-AIFSLHLAGISSILGAINFITTIINMRVNNLPFDQMSLFIWAVGITALLLLLSLPVLAG-AITMLLTDRNINTSFFDPAGGGDPILYQHL--------------------------------------------------------------------------------------------------------------------------------------------------------------------------------------------------------------------------------------------------------------F---------------------------------	5.0	Arthropoda	Insecta	Lepidoptera	Lycaenidae	Aricia	Aricia nicias	BOLD:ABY4540	acattatatttcatttttggtatttgagcaggaatggtaggaacatctttaagaattttaatccgtatggaattaagaattccgggatctttaattggagatgatcaaatttataacactattgttacagctcatgcatttattataattttttttatagttatacctattataattggaggatttggtaattgattagttcctttaatattaggagcacctgatatagctttccctcgaataaataatatgagattttgattattacccccatcattaatattattaatttcaagaagaattgtagaaaatggagcaggaacaggatgaacagtctaccccccactttcatctaatattgctcatagaggatcatctgtagatttagcaattttttctctccatttagctggaatttcttcaattttaggagctattaattttattacaactattattaacatacgagtaaataacttaccctttgaccaaatatcactatttatttgagcagtaggtattactgcattattattacttttatctttacctgtattagcgggagcaattactatattattaacagatcgaaatattaatacctcattttttgatcctgctggaggaggagatccaatcttatatcaacattta	TLYFIFGIWAGMVGTSLSILIRMELSIPGSLIGDDQIYNTIVTAHAFIMIFFMVMPIMIGGFGNWLVPLMLGAPDMAFPRMNNMSFWLLPPSLMLLISSSIVENGAGTGWTVYPPLSSNIAHSGSSVDLAIFSLHLAGISSILGAINFITTIINMRVNNLPFDQMSLFIWAVGITALLLLLSLPVLAGAITMLLTDRNINTSFFDPAGGGDPILYQHL
GBMIN108589-17	------------------------------------GGAACTTTATATATAATCTTTGGGGTTTGGGCAGGTATAATTGGTACTGGTTTA---TCATTACTAATTCGTTATGAACTAGGTACATCAGGAATTTTATTAGATGAC------CACTTATATAATGTTATTGTAACCGCTCATGCTTTTGTTATAATTTTTTTTATGGTTATACCTATTATAATTGGTGGTTTTGGAAATTGAATAGTACCTTTATTA---ATTGGTGCTCCGGATATAAGTTTTCCACGTATAAATAATATAAGTTTTTGACTTCTTCCTCCTTCATTTATTTTATTGCTTTGTTCAAGTATAGTAGAAGGGGGTGCAGGAACAGGTTGAACCGTTTACCCTCCCTTAAGAGGTTTAATAGGACATAGTGGTGCTTCAGTTGATTTA---GCTATTTTCTCTTTACATTTAGCTGGGGTTTCATCTATTTTAGGTGCTATTAATTTTATTACTACTATTTTTAATATACGCCAACTAGGTATAACTATGGAGCGATTAAGTCTTTTTGTTTGATCTATTCTAGTAACAGTATTTTTACTCCTTCTCTCTCTTCCTGTATTAGCAGGA---GCTATTACTATATTATTAACTGATCGAAATTTTAATACTTCATTTTTTGACCCTGCTGGTGGTGGAGACCCGATTCTCTATCAACACTTGTTTTGATTTTTT-------------------------------------------------------------------------------------------------------------------------------------------------------------------------------------	------------GTLYMIFGVWAGMIGTGL-SLLIRYELGTSGILLDD--HLYNVIVTAHAFVMIFFMVMPIMIGGFGNWMVPLL-IGAPDMSFPRMNNMSFWLLPPSFILLLCSSMVEGGAGTGWTVYPPLSGLMGHSGASVDL-AIFSLHLAGVSSILGAINFITTIFNMRQLGMTMERLSLFVWSILVTVFLLLLSLPVLAG-AITMLLTDRNFNTSFFDPAGGGDPILYQHLFWFF--------------------------------------------------------------------------------------------------------------------------------------------------------------------------------------------------------------------------------------------------------------------------------------------	5.0	Mollusca	Gastropoda	Stylommatophora	Succineidae	Omalonyx	Omalonyx matheroni	BOLD:ADK5445	actttatatataatctttggggtttgggcaggtataattggtactggtttatcattactaattcgttatgaactaggtacatcaggaattttattagatgaccacttatataatgttattgtaaccgctcatgcttttgttataattttttttatggttatacctattataattggtggttttggaaattgaatagtacctttattaattggtgctccggatataagttttccacgtataaataatataagtttttgacttcttcctccttcatttattttattgctttgttcaagtatagtagaagggggtgcaggaacaggttgaaccgtttaccctcccttaagaggtttaataggacatagtggtgcttcagttgatttagctattttctctttacatttagctggggtttcatctattttaggtgctattaattttattactactatttttaatatacgccaactaggtataactatggagcgattaagtctttttgtttgatctattctagtaacagtatttttactccttctctctcttcctgtattagcaggagctattactatattattaactgatcgaaattttaatacttcattttttgaccctgctggtggtggagacccgattctctatcaacacttg	TLYMIFGVWAGMIGTGLSLLIRYELGTSGILLDDHLYNVIVTAHAFVMIFFMVMPIMIGGFGNWMVPLLIGAPDMSFPRMNNMSFWLLPPSFILLLCSSMVEGGAGTGWTVYPPLSGLMGHSGASVDLAIFSLHLAGVSSILGAINFITTIFNMRQLGMTMERLSLFVWSILVTVFLLLLSLPVLAGAITMLLTDRNFNTSFFDPAGGGDPILYQHL
OPPOI097-17	---------------------------------------ATTTTATATTTTATTTTTGGAATATGAGCTGGAATAATTGGATCATCTATA---AGTTTAATTATTCGATTAGAATTAGGAAATCCAGGATTTTTAATTAATAAT---GATCAAATTTATAATTCTATTGTAACTGCACATGCTTTTATTATAATTTTTTTTATAGTTATACCAATTATAATTGGGGGATTTGGAAATTGATTAATTCCATTAATA---TTAGGAGCTCCTGATATAGCTTTCCCACGAATAAATAATATAAGATTTTGATTATTACCACCATCAATTATAATACTTTTATTAAGAAGAATTATTAATCAAGGTGTAGGAACAGGTTGAACTGTTTATCCCCCATTATCATTAAATATTAATCATGAAGGCATATCTATTGATATA---GCAATTTTTTCTTTACATTTAGCTGGTATATCATCAATTATAGGAGCTATTAATTTTATTACTACAATTTTAAATATACGACCTGATTCAATTAAATTAGATAAAATTTCTTTATTTACATGATCAATTAAAATTACTACTATTTTACTATTATTGGCTGTACCAGTATTAGCAGGA---GCCATTACAATATTATTAACTGATCGTAATTTAAATACATCATTTTTTGATCCATCAGGAGGAGGAGATCCAATTCTTTACCAACATTTA-------------------------------------------------------------------------------------------------------------------------------------------------------------------------------------------------	-------------ILYFIFGMWAGMIGSSM-SLIIRLELGNPGFLINN-DQIYNSIVTAHAFIMIFFMVMPIMIGGFGNWLIPLM-LGAPDMAFPRMNNMSFWLLPPSIMMLLLSSIINQGVGTGWTVYPPLSLNINHEGMSIDM-AIFSLHLAGMSSIMGAINFITTILNMRPDSIKLDKISLFTWSIKITTILLLLAVPVLAG-AITMLLTDRNLNTSFFDPSGGGDPILYQHL--------------------------------------------------------------------------------------------------------------------------------------------------------------------------------------------------------------------------------------------------------------F---------------------------------	5.0	Arthropoda	Insecta	Hymenoptera	Ichneumonidae	Stenomacrus		BOLD:AAP6689	attttatattttatttttggaatatgagctggaataattggatcatctataagtttaattattcgattagaattaggaaatccaggatttttaattaataatgatcaaatttataattctattgtaactgcacatgcttttattataattttttttatagttataccaattataattgggggatttggaaattgattaattccattaatattaggagctcctgatatagctttcccacgaataaataatataagattttgattattaccaccatcaattataatacttttattaagaagaattattaatcaaggtgtaggaacaggttgaactgtttatcccccattatcattaaatattaatcatgaaggcatatctattgatatagcaattttttctttacatttagctggtatatcatcaattataggagctattaattttattactacaattttaaatatacgacctgattcaattaaattagataaaatttctttatttacatgatcaattaaaattactactattttactattattggctgtaccagtattagcaggagccattacaatattattaactgatcgtaatttaaatacatcattttttgatccatcaggaggaggagatccaattctttaccaacattta	ILYFIFGMWAGMIGSSMSLIIRLELGNPGFLINNDQIYNSIVTAHAFIMIFFMVMPIMIGGFGNWLIPLMLGAPDMAFPRMNNMSFWLLPPSIMMLLLSSIINQGVGTGWTVYPPLSLNINHEGMSIDMAIFSLHLAGMSSIMGAINFITTILNMRPDSIKLDKISLFTWSIKITTILLLLAVPVLAGAITMLLTDRNLNTSFFDPSGGGDPILYQHL
FOAJ243-09	------------------------------------------CTCTACCTTGTATTTGGTGCCTGAGCCGGAATAGTAGGCACTGCCTTA---AGCCTTCTCATCCGAGCTGAATTGAGCCAACCCGGGGCCCTTCTCGGTGAC---GATCAGATTTATAATGTTATCGTTACAGCTCATGCATTTGTAATAATCTTTTTTATAGTCATGCCTATCATGATCGGAGGTTTTGGAAACTGACTTATCCCGCTTATG---ATTGGAGCACCCGACATGGCCTTCCCCCGAATAAATAACATGAGCTTCTGACTTCTCCCACCTTCCTTTCTCCTTCTACTTGCCTCCTCTGGCGTAGAAGCAGGAGCAGGGACCGGGTGAACTGTCTACCCTCCACTGGCCGGGAATCTTGCACACGCAGGTGCATCCGTTGACTTA---ACAATTTTTTCCCTTCACCTAGCAGGAATTTCTTCAATCCTGGGGGCAATTAACTTCATCACAACCATCATCAACATAAAACCCCCTGCTATCTCCCAGTACCAAACCCCCCTTTTCGTGTGAGCTGTTTTAATCACTGCCGTGCTCCTTCTACTCTCACTTCCTGTCCTTGCTGCA---GGAATCACAATGCTACTTACAGATCGAAACCTAAACACTACCTTCTTCGACCCCGCAGGTGGAGGAGACCCCATTCTTTACCAACATCTA-------------------------------------------------------------------------------------------------------------------------------------------------------------------------------------------------	--------------LYLVFGAWAGMVGTAL-SLLIRAELSQPGALLGD-DQIYNVIVTAHAFVMIFFMVMPIMIGGFGNWLIPLM-IGAPDMAFPRMNNMSFWLLPPSFLLLLASSGVEAGAGTGWTVYPPLAGNLAHAGASVDL-TIFSLHLAGISSILGAINFITTIINMKPPAISQYQTPLFVWAVLITAVLLLLSLPVLAA-GITMLLTDRNLNTTFFDPAGGGDPILYQHL------------------------------------------------------------------------------------------------------------------------------------------------------------------------------------------------------------------------------------------------------------------------------------------------	2.0	Chordata	Actinopterygii	Labriformes	Scaridae	Chlorurus	Chlorurus capistratoides	BOLD:AAE8961	ctctaccttgtatttggtgcctgagccggaatagtaggcactgccttaagccttctcatccgagctgaattgagccaacccggggcccttctcggtgacgatcagatttataatgttatcgttacagctcatgcatttgtaataatcttttttatagtcatgcctatcatgatcggaggttttggaaactgacttatcccgcttatgattggagcacccgacatggccttcccccgaataaataacatgagcttctgacttctcccaccttcctttctccttctacttgcctcctctggcgtagaagcaggagcagggaccgggtgaactgtctaccctccactggccgggaatcttgcacacgcaggtgcatccgttgacttaacaattttttcccttcacctagcaggaatttcttcaatcctgggggcaattaacttcatcacaaccatcatcaacataaaaccccctgctatctcccagtaccaaaccccccttttcgtgtgagctgttttaatcactgccgtgctccttctactctcacttcctgtccttgctgcaggaatcacaatgctacttacagatcgaaacctaaacactaccttcttcgaccccgcaggtggaggagaccccattctttaccaacatcta	LYLVFGAWAGMVGTALSLLIRAELSQPGALLGDDQIYNVIVTAHAFVMIFFMVMPIMIGGFGNWLIPLMIGAPDMAFPRMNNMSFWLLPPSFLLLLASSGVEAGAGTGWTVYPPLAGNLAHAGASVDLTIFSLHLAGISSILGAINFITTIINMKPPAISQYQTPLFVWAVLITAVLLLLSLPVLAAGITMLLTDRNLNTTFFDPAGGGDPILYQHL
NGEOA768-09	---------------------------------------ACATTATATTTTATTTTTGGAATTTGAGCAGGTATAATTGGTACTTCTTTA---AGATTGCTAATTCGAGCTGAATTAGGAACCCCCGGATCTTTAATTGGAGAT---GACCAAATTTATAATACTATTGTTACAGCTCACGCTTTTATTATAATTTTTTTTATAGTTATACCTATTATAATTGGAGGATTTGGTAATTGATTAGTACCTTTAATA---TTAGGAGCTCCAGATATAGCTTTTCCTCGAATAAATAATATAAGTTTTTGATTACTCCCCCCCTCCATTACACTCTTAATCTCAAGAAGATTTGTAGAAAGTGGGGCTGGAACTGGTTGAACAGTTTATCCACCTTTATCTTCTAATATTGCTCATGGAGGAAGATCAGTAGATTTA---GCTATTTTTTCTCTTCATTTAGCAGGTATTTCTTCTATTTTAGGAGCAATTAATTTTATTACAACTATTATTAATATACGATTAAATAATATATTTTTTGATCAATTACCCTTATTTGTGTGAGCCGTAGGAATTACTGCCTTTCTACTTCTTTTATCTTTACCTGTCTTAGCGGGA---GCTATTACTATGCTATTAACAGATCGAAATTTAAATACATCCTTCTTTGATCCTGCTGGAGGGGGAGACCCTATTCTATATCAACATTTA-------------------------------------------------------------------------------------------------------------------------------------------------------------------------------------------------	-------------TLYFIFGIWAGMIGTSL-SLLIRAELGTPGSLIGD-DQIYNTIVTAHAFIMIFFMVMPIMIGGFGNWLVPLM-LGAPDMAFPRMNNMSFWLLPPSITLLISSSFVESGAGTGWTVYPPLSSNIAHGGSSVDL-AIFSLHLAGISSILGAINFITTIINMRLNNMFFDQLPLFVWAVGITAFLLLLSLPVLAG-AITMLLTDRNLNTSFFDPAGGGDPILYQHL--------------------------------------------------------------------------------------------------------------------------------------------------------------------------------------------------------------------------------------------------------------F---------------------------------	5.0	Arthropoda	Insecta	Lepidoptera	Geometridae	Eupithecia		BOLD:AAI5040	acattatattttatttttggaatttgagcaggtataattggtacttctttaagattgctaattcgagctgaattaggaacccccggatctttaattggagatgaccaaatttataatactattgttacagctcacgcttttattataattttttttatagttatacctattataattggaggatttggtaattgattagtacctttaatattaggagctccagatatagcttttcctcgaataaataatataagtttttgattactccccccctccattacactcttaatctcaagaagatttgtagaaagtggggctggaactggttgaacagtttatccacctttatcttctaatattgctcatggaggaagatcagtagatttagctattttttctcttcatttagcaggtatttcttctattttaggagcaattaattttattacaactattattaatatacgattaaataatatattttttgatcaattacccttatttgtgtgagccgtaggaattactgcctttctacttcttttatctttacctgtcttagcgggagctattactatgctattaacagatcgaaatttaaatacatccttctttgatcctgctggagggggagaccctattctatatcaacattta	TLYFIFGIWAGMIGTSLSLLIRAELGTPGSLIGDDQIYNTIVTAHAFIMIFFMVMPIMIGGFGNWLVPLMLGAPDMAFPRMNNMSFWLLPPSITLLISSSFVESGAGTGWTVYPPLSSNIAHGGSSVDLAIFSLHLAGISSILGAINFITTIINMRLNNMFFDQLPLFVWAVGITAFLLLLSLPVLAGAITMLLTDRNLNTSFFDPAGGGDPILYQHL
LGSMB073-04	---------------------------------------ACATTATATTTTATTTTTGGAATTTGAGCAGGAATAGAAGGAACATCCCTA---AGATTACTAATTCGTGCTGAATTAGGGACCCCCGGATCTTTAATTGGTGAT---GATCAAATTTATAATACTATTGTTACAGCTCATGCATTTATTATAATTTTTTTTATAGTAATACCAATTATAATTGGTGGATTTGGAAATTGATTAGTTCCATTAATA---CTAGGAGCCCCTGATATAGCATTCCCACGAATAAATAATATAAGATTTTGATTATTGCCCCCCTCTTTAACCTTATTAATTTCTAGAAGAATTGTAGAAAATGGAGCTGGGACAGGATGAACAGTATACCCCCCCCTTTCATCTAATATTGCTCACAGAGGAAGATCTGTAGACTTA---GCTATTTTTTCTCTACACTTAGCAGGAATTTCTTCAATTCTAGGGGCAATTAATTTTATTACAACTATTATTAACATACGAATTAATGGATTATCTTTTGATCAAATACCTTTATTTGTTTGATCTGTTGGAATTACAGCTTTACTTCTTCTTCTATCATTACCAGTATTAGCTGGA---GCTATTACTATATTACTTACTGATCGAAATCTTAATACTTCTTTTTTTGACCCTGCTGGAGGGGGTGACCCTATTCTATACCAACATTTA-------------------------------------------------------------------------------------------------------------------------------------------------------------------------------------------------	-------------TLYFIFGIWAGMEGTSL-SLLIRAELGTPGSLIGD-DQIYNTIVTAHAFIMIFFMVMPIMIGGFGNWLVPLM-LGAPDMAFPRMNNMSFWLLPPSLTLLISSSIVENGAGTGWTVYPPLSSNIAHSGSSVDL-AIFSLHLAGISSILGAINFITTIINMRINGLSFDQMPLFVWSVGITALLLLLSLPVLAG-AITMLLTDRNLNTSFFDPAGGGDPILYQHL--------------------------------------------------------------------------------------------------------------------------------------------------------------------------------------------------------------------------------------------------------------F---------------------------------	5.0	Arthropoda	Insecta	Lepidoptera	Crambidae	Agriphila	Agriphila ruricolellus	BOLD:AAA3920	acattatattttatttttggaatttgagcaggaatagaaggaacatccctaagattactaattcgtgctgaattagggacccccggatctttaattggtgatgatcaaatttataatactattgttacagctcatgcatttattataattttttttatagtaataccaattataattggtggatttggaaattgattagttccattaatactaggagcccctgatatagcattcccacgaataaataatataagattttgattattgcccccctctttaaccttattaatttctagaagaattgtagaaaatggagctgggacaggatgaacagtatacccccccctttcatctaatattgctcacagaggaagatctgtagacttagctattttttctctacacttagcaggaatttcttcaattctaggggcaattaattttattacaactattattaacatacgaattaatggattatcttttgatcaaatacctttatttgtttgatctgttggaattacagctttacttcttcttctatcattaccagtattagctggagctattactatattacttactgatcgaaatcttaatacttctttttttgaccctgctggagggggtgaccctattctataccaacattta	TLYFIFGIWAGMEGTSLSLLIRAELGTPGSLIGDDQIYNTIVTAHAFIMIFFMVMPIMIGGFGNWLVPLMLGAPDMAFPRMNNMSFWLLPPSLTLLISSSIVENGAGTGWTVYPPLSSNIAHSGSSVDLAIFSLHLAGISSILGAINFITTIINMRINGLSFDQMPLFVWSVGITALLLLLSLPVLAGAITMLLTDRNLNTSFFDPAGGGDPILYQHL
BBLSU073-09	---------------------------------------ACTTTATATTTTATTTTTGGTATTTGAGCAGGAATAATTGGAACATCATTA---AGTTTAATTATCCGAATAGAATTAGGTAACCCAGGATTTTTAATTGGAGAT---GATCAAATTTATAATACTATTGTTACAGCTCATGCTTTTATTATAATTTTTTTTATAGTAATACCTATTATAATTGGAGGATTTGGTAATTGACTTATTCCTTTAATA---TTAGGAGCTCCTGATATAGCTTTTCCGCGTATAAACAATATAAGATTTTGATTATTACCTCCATCTTTAATTTTATTAATTTCTAGTAGTATTGTAGAAAATGGAAGTGGAACAGGATGAACTGTTTACCCCCCTCTTTCATCTAATATTGCTCATAGAGGTTCTTCAGTAGATTTA---GCAATTTTTTCTCTTCATTTAGCTGGAATTTCATCAATTTTAGGAGCTATTAATTTTATTACAACAATTATTAATATACGAATTAATAATATATCTTATGATCAAATACCTTTATTTATTTGAGCTGTAGGAATTACTGCTCTTCTTTTACTTCTCTCATTACCTGTTTTAGCAGGA---GCTATTACCATACTTCTTACTGATCGAAATTTAAATACATCATTTTTTGATCCTGCAGGAGGAGGAGATCCTATTTTATATCAACATTTA-------------------------------------------------------------------------------------------------------------------------------------------------------------------------------------------------	-------------TLYFIFGIWAGMIGTSL-SLIIRMELGNPGFLIGD-DQIYNTIVTAHAFIMIFFMVMPIMIGGFGNWLIPLM-LGAPDMAFPRMNNMSFWLLPPSLILLISSSIVENGSGTGWTVYPPLSSNIAHSGSSVDL-AIFSLHLAGISSILGAINFITTIINMRINNMSYDQMPLFIWAVGITALLLLLSLPVLAG-AITMLLTDRNLNTSFFDPAGGGDPILYQHL--------------------------------------------------------------------------------------------------------------------------------------------------------------------------------------------------------------------------------------------------------------F---------------------------------	5.0	Arthropoda	Insecta	Lepidoptera	Nymphalidae	Hermeuptychia	Hermeuptychia sosybius	BOLD:AAC6041	actttatattttatttttggtatttgagcaggaataattggaacatcattaagtttaattatccgaatagaattaggtaacccaggatttttaattggagatgatcaaatttataatactattgttacagctcatgcttttattataattttttttatagtaatacctattataattggaggatttggtaattgacttattcctttaatattaggagctcctgatatagcttttccgcgtataaacaatataagattttgattattacctccatctttaattttattaatttctagtagtattgtagaaaatggaagtggaacaggatgaactgtttacccccctctttcatctaatattgctcatagaggttcttcagtagatttagcaattttttctcttcatttagctggaatttcatcaattttaggagctattaattttattacaacaattattaatatacgaattaataatatatcttatgatcaaatacctttatttatttgagctgtaggaattactgctcttcttttacttctctcattacctgttttagcaggagctattaccatacttcttactgatcgaaatttaaatacatcattttttgatcctgcaggaggaggagatcctattttatatcaacattta	TLYFIFGIWAGMIGTSLSLIIRMELGNPGFLIGDDQIYNTIVTAHAFIMIFFMVMPIMIGGFGNWLIPLMLGAPDMAFPRMNNMSFWLLPPSLILLISSSIVENGSGTGWTVYPPLSSNIAHSGSSVDLAIFSLHLAGISSILGAINFITTIINMRINNMSYDQMPLFIWAVGITALLLLLSLPVLAGAITMLLTDRNLNTSFFDPAGGGDPILYQHL
MSEMV435-15	---------------------------------------ACTTTATATTTTATTTTCGGAGCTTGAGCAGGAATAGTAGGAACTTCATTA---AGTATTTTAATTCGTGCTGAATTAGGGCACCCTGGAGCTTTTATTGGAGAT---GATCAAATTTATAATGTTATTGTAACAGCTCATGCTTTTATTATAATTTTCTTTATAGTTATACCTATTATAATTGGAGGATTTGGAAACTGATTAGTTCCTTTAATA---CTAGGAGCCCCAGATATAGCTTTCCCTCGAATAAATAATATAAGTTTTTGAATATTACCCCCTTCTTTAACTTTATTGATTTCTAGAAGTATAGTAGAAAATGGGGCTGGAACAGGGTGAACTGTTTATCCTCCTTTATCTTCTGGAATTGCCCACGCAGGAGCTTCAGTAGATTTA---GCCATTTTTTCATTACATTTAGCAGGAATTTCTTCAATTTTAGGGGCTGTAAATTTTATTACAACTGTAATTAATATACGATCTCCTGGTATTACTCTTGATCGTATACCTTTATTTGTATGATCTGTTGTAATTACAGCAGTATTATTATTATTATCATTACCAGTTTTAGCCGGA---GCTATTACAATATTATTAACTGACCGAAATTTAAATACTTCATTTTTCGACCCAGCAGGAGGAGGAGACCCAATTTTATATCAACATTTA-------------------------------------------------------------------------------------------------------------------------------------------------------------------------------------------------	-------------TLYFIFGAWAGMVGTSL-SILIRAELGHPGAFIGD-DQIYNVIVTAHAFIMIFFMVMPIMIGGFGNWLVPLM-LGAPDMAFPRMNNMSFWMLPPSLTLLISSSMVENGAGTGWTVYPPLSSGIAHAGASVDL-AIFSLHLAGISSILGAVNFITTVINMRSPGITLDRMPLFVWSVVITAVLLLLSLPVLAG-AITMLLTDRNLNTSFFDPAGGGDPILYQHL--------------------------------------------------------------------------------------------------------------------------------------------------------------------------------------------------------------------------------------------------------------F---------------------------------	5.0	Arthropoda	Insecta	Diptera	Culicidae	Anopheles	Anopheles atroparvus	BOLD:ABY9583	actttatattttattttcggagcttgagcaggaatagtaggaacttcattaagtattttaattcgtgctgaattagggcaccctggagcttttattggagatgatcaaatttataatgttattgtaacagctcatgcttttattataattttctttatagttatacctattataattggaggatttggaaactgattagttcctttaatactaggagccccagatatagctttccctcgaataaataatataagtttttgaatattacccccttctttaactttattgatttctagaagtatagtagaaaatggggctggaacagggtgaactgtttatcctcctttatcttctggaattgcccacgcaggagcttcagtagatttagccattttttcattacatttagcaggaatttcttcaattttaggggctgtaaattttattacaactgtaattaatatacgatctcctggtattactcttgatcgtatacctttatttgtatgatctgttgtaattacagcagtattattattattatcattaccagttttagccggagctattacaatattattaactgaccgaaatttaaatacttcatttttcgacccagcaggaggaggagacccaattttatatcaacattta	TLYFIFGAWAGMVGTSLSILIRAELGHPGAFIGDDQIYNVIVTAHAFIMIFFMVMPIMIGGFGNWLVPLMLGAPDMAFPRMNNMSFWMLPPSLTLLISSSMVENGAGTGWTVYPPLSSGIAHAGASVDLAIFSLHLAGISSILGAVNFITTVINMRSPGITLDRMPLFVWSVVITAVLLLLSLPVLAGAITMLLTDRNLNTSFFDPAGGGDPILYQHL
FBAQU1329-12	---------------------------------------ACTTTATATTTTATTTTTGGAGCTTGAGCTGGTATAGTTGGAACTTCTTTA---AGTTTATTAATTCGCGCTGAACTTGGACAACCCGGATCTTTAATTGGAGAC---GATCAAGTATATAATGTTATTGTAACAGCCCATGCATTTGTAATAATTTTCTTTATAGTAATACCTATTATAATTGGAGGATTTGGTAATTGATTAGTTCCCCTAATA---TTAGGGGCTCCTGACATAGCTTTCCCTCGAATAAATAATATAAGTTTTTGATTACTACCCCCCTCTCTAACTCTTTTATTAGCAAGTAGCTTAGTAGAAAATGGGGCTGGTACAGGATGAACAGTTTATCCCCCATTATCTGCAGGTATTGCTCATGCAGGATCTTCTGTAGATTTA---GCTATCTTTTCTTTACATCTAGCAGGAGTTTCTTCAATCTTAGGGGCCGTAAACTTTATTACAACAGTAATTAATATACGATCTAGAGGAATAACACTAGATCGAATACCATTATTTGTTTGAGCAGTAGTAATTACTGCCCTTCTTTTACTTTTATCTTTACCTGTCTTAGCCGGA---GCTATTACCATATTATTAACTGATCGTAATTTAAATACTTCTTTTTTTGATCCTGCCGGAGGGGGAGATCCTATTTTATACCAACATTTA-------------------------------------------------------------------------------------------------------------------------------------------------------------------------------------------------	-------------TLYFIFGAWAGMVGTSL-SLLIRAELGQPGSLIGD-DQVYNVIVTAHAFVMIFFMVMPIMIGGFGNWLVPLM-LGAPDMAFPRMNNMSFWLLPPSLTLLLASSLVENGAGTGWTVYPPLSAGIAHAGSSVDL-AIFSLHLAGVSSILGAVNFITTVINMRSSGMTLDRMPLFVWAVVITALLLLLSLPVLAG-AITMLLTDRNLNTSFFDPAGGGDPILYQHL--------------------------------------------------------------------------------------------------------------------------------------------------------------------------------------------------------------------------------------------------------------F---------------------------------	5.0	Arthropoda	Insecta	Plecoptera	Taeniopterygidae	Taeniopteryx	Taeniopteryx kuehtreiberi	BOLD:AAK0450	actttatattttatttttggagcttgagctggtatagttggaacttctttaagtttattaattcgcgctgaacttggacaacccggatctttaattggagacgatcaagtatataatgttattgtaacagcccatgcatttgtaataattttctttatagtaatacctattataattggaggatttggtaattgattagttcccctaatattaggggctcctgacatagctttccctcgaataaataatataagtttttgattactacccccctctctaactcttttattagcaagtagcttagtagaaaatggggctggtacaggatgaacagtttatcccccattatctgcaggtattgctcatgcaggatcttctgtagatttagctatcttttctttacatctagcaggagtttcttcaatcttaggggccgtaaactttattacaacagtaattaatatacgatctagaggaataacactagatcgaataccattatttgtttgagcagtagtaattactgcccttcttttacttttatctttacctgtcttagccggagctattaccatattattaactgatcgtaatttaaatacttctttttttgatcctgccggagggggagatcctattttataccaacattta	TLYFIFGAWAGMVGTSLSLLIRAELGQPGSLIGDDQVYNVIVTAHAFVMIFFMVMPIMIGGFGNWLVPLMLGAPDMAFPRMNNMSFWLLPPSLTLLLASSLVENGAGTGWTVYPPLSAGIAHAGSSVDLAIFSLHLAGVSSILGAVNFITTVINMRSSGMTLDRMPLFVWAVVITALLLLLSLPVLAGAITMLLTDRNLNTSFFDPAGGGDPILYQHL
PHMNB133-04	---------------------------------------ACTTTATATTTTATTTTTGGAATTTGATCTGGAATAGTAGGTACTTCTTTA---AGTTTACTTATTCGAGCAGAATTAGGAAATCCAGGATCTTTAATCGGAGAT---GATCAAATTTATAATACTATTGTTACTGGACATGCTTTTATTATAATTTTTTTTATAGTAATACCTATTATAATTGGAGGTTTTGGTAATTGACTTATCCCCTTAATA---TTAGGAGCTCCAGATATAGCTTTCCCACGAATAAATAATATAAGTTTTTGATTACTTCCCCCTTCTCTTACATTATTAATTTTTAGTAGAATTGTTGAAAATGGAGCAGGAACTGGATGAACCGTTTACCCCCCTTTATCTGCTAACATTGCTCATAGAGGAAGATCTGTAGATTTA---GCTATTTTCTCCCTTCATTTAGCTGGTATTTCATCTATTTTAGGGGCTATTAACTTTATTACAACAGTAATTAATATAAAACTTAATGGATTATCATTTGATCAAATACCTTTATTTGTTTGAGCTGTTATTATTACTGCTTTATTATTATTATTATCTTTACCTGTATTAGCCGGA---GCTATTACTATATTATTAACAGATCGAAATTTAAATACATCTTTTTTTGACCCAGCTGGTGGAGGAGATCCAATTCTTTATCAACATTTA-------------------------------------------------------------------------------------------------------------------------------------------------------------------------------------------------	-------------TLYFIFGIWSGMVGTSL-SLLIRAELGNPGSLIGD-DQIYNTIVTGHAFIMIFFMVMPIMIGGFGNWLIPLM-LGAPDMAFPRMNNMSFWLLPPSLTLLIFSSIVENGAGTGWTVYPPLSANIAHSGSSVDL-AIFSLHLAGISSILGAINFITTVINMKLNGLSFDQMPLFVWAVIITALLLLLSLPVLAG-AITMLLTDRNLNTSFFDPAGGGDPILYQHL--------------------------------------------------------------------------------------------------------------------------------------------------------------------------------------------------------------------------------------------------------------F---------------------------------	5.0	Arthropoda	Insecta	Lepidoptera	Pyralidae	Aphomia	Aphomia sociella	BOLD:AAA5606	actttatattttatttttggaatttgatctggaatagtaggtacttctttaagtttacttattcgagcagaattaggaaatccaggatctttaatcggagatgatcaaatttataatactattgttactggacatgcttttattataattttttttatagtaatacctattataattggaggttttggtaattgacttatccccttaatattaggagctccagatatagctttcccacgaataaataatataagtttttgattacttcccccttctcttacattattaatttttagtagaattgttgaaaatggagcaggaactggatgaaccgtttacccccctttatctgctaacattgctcatagaggaagatctgtagatttagctattttctcccttcatttagctggtatttcatctattttaggggctattaactttattacaacagtaattaatataaaacttaatggattatcatttgatcaaatacctttatttgtttgagctgttattattactgctttattattattattatctttacctgtattagccggagctattactatattattaacagatcgaaatttaaatacatctttttttgacccagctggtggaggagatccaattctttatcaacattta	TLYFIFGIWSGMVGTSLSLLIRAELGNPGSLIGDDQIYNTIVTGHAFIMIFFMVMPIMIGGFGNWLIPLMLGAPDMAFPRMNNMSFWLLPPSLTLLIFSSIVENGAGTGWTVYPPLSANIAHSGSSVDLAIFSLHLAGISSILGAINFITTVINMKLNGLSFDQMPLFVWAVIITALLLLLSLPVLAGAITMLLTDRNLNTSFFDPAGGGDPILYQHL
AEDNA654-12	---------------------------------------GTTCTATATTTTATTTTTGGAATATGAGCAGGTATAATTGGTTCATCAATA---AGATTAATTATTCGTATAGAATTAGGAAATCCAGGATTTTTAATTAATAAT---GACCAAATTTATAATTCTTTTGTAACAGCCCATGCATTTATTATAATTTTTTTTATAGTTATACCAATTATAATTGGAGGATTTGGAAATTGATTAATTCCTTTAATA---TTAGGATCACCAGATATAGCTTTTCCACGAATAAATAATATAAGATTTTGACTTCTACCTCCTTCAATTATATTATTAATTTTTAGATCTTTAACAAATAGAGGTGTAGGTACTGGATGAACAGTTTATCCTCCTTTATCATTAAATATTAATCATGAAGGTATATCAGTAGATATA---GCAATTTTTTCCCTACATCTAGCTGGTATATCTTCAATTATAGGAGCTATTAACTTTATTACAACAATTATTAATATAAAAAATTTAAACAAAAAATTTGAACAATTAACTTTATTTACATGATCAATTATTATTACAGCAATTTTATTATTACTTGCAGTTCCTGTATTAGCAGGA---GCAATTACTATATTATTAACAGATCGTAATTTAAATACATCTTTTTTTGATCCTTCAGGAGGAGGAGATCCAATTTTATATCAACATTTA-------------------------------------------------------------------------------------------------------------------------------------------------------------------------------------------------	-------------VLYFIFGMWAGMIGSSM-SLIIRMELGNPGFLINN-DQIYNSFVTAHAFIMIFFMVMPIMIGGFGNWLIPLM-LGSPDMAFPRMNNMSFWLLPPSIMLLIFSSLTNSGVGTGWTVYPPLSLNINHEGMSVDM-AIFSLHLAGMSSIMGAINFITTIINMKNLNKKFEQLTLFTWSIIITAILLLLAVPVLAG-AITMLLTDRNLNTSFFDPSGGGDPILYQHL--------------------------------------------------------------------------------------------------------------------------------------------------------------------------------------------------------------------------------------------------------------F---------------------------------	5.0	Arthropoda	Insecta	Hymenoptera	Ichneumonidae	Dusona	Dusona sp.	BOLD:AAC9247	gttctatattttatttttggaatatgagcaggtataattggttcatcaataagattaattattcgtatagaattaggaaatccaggatttttaattaataatgaccaaatttataattcttttgtaacagcccatgcatttattataattttttttatagttataccaattataattggaggatttggaaattgattaattcctttaatattaggatcaccagatatagcttttccacgaataaataatataagattttgacttctacctccttcaattatattattaatttttagatctttaacaaatagaggtgtaggtactggatgaacagtttatcctcctttatcattaaatattaatcatgaaggtatatcagtagatatagcaattttttccctacatctagctggtatatcttcaattataggagctattaactttattacaacaattattaatataaaaaatttaaacaaaaaatttgaacaattaactttatttacatgatcaattattattacagcaattttattattacttgcagttcctgtattagcaggagcaattactatattattaacagatcgtaatttaaatacatctttttttgatccttcaggaggaggagatccaattttatatcaacattta	VLYFIFGMWAGMIGSSMSLIIRMELGNPGFLINNDQIYNSFVTAHAFIMIFFMVMPIMIGGFGNWLIPLMLGSPDMAFPRMNNMSFWLLPPSIMLLIFSSLTNSGVGTGWTVYPPLSLNINHEGMSVDMAIFSLHLAGMSSIMGAINFITTIINMKNLNKKFEQLTLFTWSIIITAILLLLAVPVLAGAITMLLTDRNLNTSFFDPSGGGDPILYQHL
LNSWE722-06	---------------------------------------ACTCTATATTTTATTTTTGGAATTTGAGCTGGTATAATTGGAACTTCTCTA---AGATTATTAATTCGAGCAGAATTAGGAAACCCAGGGTCATTAATTGGTAAT---GATCAAATTTATAATACTATTGTAACAGCCCATGCATTTATTATAATTTTTTTTATAGTTATACCTATTATGATTGGAGGGTTTGGAAATTGATTAATTCCTCTTATA---TTAGGAGCCCCAGATATAGCTTTCCCCCGAATAAATAATATAAGTTTTTGATTATTACCCCCCTCATTAACCTTACTAATCTCAAGTAGAATTGTAGAAAACGGAGCAGGAACAGGATGAACAGTTTACCCACCCCTCTCATCCAATATTGCTCATAGAGGTAGATCTGTAGATCTA---GCTATTTTCTCCCTTCATTTAGCTGGAATTTCTTCAATTTTAGGAGCAATTAATTTTATTACCACAATTATTAATATACGATTAAATAACTTATCTTTTGATCAAATACCATTATTTGTATGAGCAGTCGGTATTACAGCTTTTCTTTTACTACTTTCTCTCCCAGTTCTTGCTGGA---GCTATTACTATACTTTTAACCGATCGTAATTTAAACACATCATTTTTTGATCCCGCTGGAGGAGGAGATCCTATTCTATATCAACATTTA-------------------------------------------------------------------------------------------------------------------------------------------------------------------------------------------------	-------------TLYFIFGIWAGMIGTSL-SLLIRAELGNPGSLIGN-DQIYNTIVTAHAFIMIFFMVMPIMIGGFGNWLIPLM-LGAPDMAFPRMNNMSFWLLPPSLTLLISSSIVENGAGTGWTVYPPLSSNIAHSGSSVDL-AIFSLHLAGISSILGAINFITTIINMRLNNLSFDQMPLFVWAVGITAFLLLLSLPVLAG-AITMLLTDRNLNTSFFDPAGGGDPILYQHL--------------------------------------------------------------------------------------------------------------------------------------------------------------------------------------------------------------------------------------------------------------F---------------------------------	5.0	Arthropoda	Insecta	Lepidoptera	Erebidae	Calliteara	Calliteara pura	BOLD:AAC9172	actctatattttatttttggaatttgagctggtataattggaacttctctaagattattaattcgagcagaattaggaaacccagggtcattaattggtaatgatcaaatttataatactattgtaacagcccatgcatttattataattttttttatagttatacctattatgattggagggtttggaaattgattaattcctcttatattaggagccccagatatagctttcccccgaataaataatataagtttttgattattacccccctcattaaccttactaatctcaagtagaattgtagaaaacggagcaggaacaggatgaacagtttacccacccctctcatccaatattgctcatagaggtagatctgtagatctagctattttctcccttcatttagctggaatttcttcaattttaggagcaattaattttattaccacaattattaatatacgattaaataacttatcttttgatcaaataccattatttgtatgagcagtcggtattacagcttttcttttactactttctctcccagttcttgctggagctattactatacttttaaccgatcgtaatttaaacacatcattttttgatcccgctggaggaggagatcctattctatatcaacattta	TLYFIFGIWAGMIGTSLSLLIRAELGNPGSLIGNDQIYNTIVTAHAFIMIFFMVMPIMIGGFGNWLIPLMLGAPDMAFPRMNNMSFWLLPPSLTLLISSSIVENGAGTGWTVYPPLSSNIAHSGSSVDLAIFSLHLAGISSILGAINFITTIINMRLNNLSFDQMPLFVWAVGITAFLLLLSLPVLAGAITMLLTDRNLNTSFFDPAGGGDPILYQHL
GBCH10350-13	------------------------------------------------TTGATTTTTGGAGCTTGAGCTGCTATAGTGGGTACAGCAATA---AGAGTATTGATTCGAATTGAATTAGGACAGCCTGGGAGATTTATGGGTGAT---GATCAATTATATAATGTAATTGTTACAGCTCATGCATTTGTAATAATTTTTTTTATAGTTATACCAATCTTGATTGGGGGTTTTGGGAACTGGTTAGTTCCTTTAATA---TTAGGAGCTCCTGATATAGCATTTCCACGAATGAATAATTTAAGGTTTTGGTTATTACCTCCTTCATTATTTCTTTTAATTGTTTCTTCAATAGTAGAAATAGGAGTAGGAGCAGGATGAACAGTGTATCCCCCATTGGCTGGATTAGAAGGTCATGCTGGGAGATCCGTAGATTTT---GCAATTTTTTCACTTCATTTGGCTGGGGCTTCTTCAATTATAGGAGCAATTAATTTTATTTCAACAATTATTAATATGCGATTTTATGGAATAACAATAGAAAAGGTACCTTTATTTGTTTGGTCTGTTTTAATTACGGCTGTTCTTTTATTATTATCTTTACCTGTTTTAGCAGGG---GCTATTACAATATTATTAACTGATCGAAATTTTAATACTTCTTTTTTTGATCCTTCAGGGGGTGGGGATCCTATTTTATTTCAGCATTTATTTTGATTTTTTGGTCATCCCGAAGTTTATATTTTAATTTTACCAGGATTTGGGATTGTATCTCACATTATTAGATCTTCTGTTGGTAAGCGG---GAGCCTTTTGGTAATTTAGGGATAATTTATGCTATAGTAGGAATTGGTGGAATAGGTTTTGTTGTGTGAGCTCATCATATATTTTCTGTAGGAATAG	----------------LIFGAWAAMVGTAM-SVLIRIELGQPGSFMGD-DQLYNVIVTAHAFVMIFFMVMPILIGGFGNWLVPLM-LGAPDMAFPRMNNLSFWLLPPSLFLLIVSSMVEMGVGAGWTVYPPLAGLEGHAGSSVDF-AIFSLHLAGASSIMGAINFISTIINMRFYGMTMEKVPLFVWSVLITAVLLLLSLPVLAG-AITMLLTDRNFNTSFFDPSGGGDPILFQHLFWFFGHPEVYILILPGFGIVSHIISSSVGKR-EPFGNLGMIYAMVGIGGMGFVVWAHHMFSVGMDVDTRAYFTAATMIIAVPTGIKVFSWM-ATLHGS-YFKFETPLMWCIGFIFLFT----------------------------------------------------------------------------------------------------------------------------------------M----------------GX---------------	5.0	Arthropoda	Arachnida	Araneae	Araneidae	Argiope	Argiope bruennichi	BOLD:AAJ1655	ttgatttttggagcttgagctgctatagtgggtacagcaataagagtattgattcgaattgaattaggacagcctgggagatttatgggtgatgatcaattatataatgtaattgttacagctcatgcatttgtaataattttttttatagttataccaatcttgattgggggttttgggaactggttagttcctttaatattaggagctcctgatatagcatttccacgaatgaataatttaaggttttggttattacctccttcattatttcttttaattgtttcttcaatagtagaaataggagtaggagcaggatgaacagtgtatcccccattggctggattagaaggtcatgctgggagatccgtagattttgcaattttttcacttcatttggctggggcttcttcaattataggagcaattaattttatttcaacaattattaatatgcgattttatggaataacaatagaaaaggtacctttatttgtttggtctgttttaattacggctgttcttttattattatctttacctgttttagcaggggctattacaatattattaactgatcgaaattttaatacttctttttttgatccttcagggggtggggatcctattttatttcagcattta	LIFGAWAAMVGTAMSVLIRIELGQPGSFMGDDQLYNVIVTAHAFVMIFFMVMPILIGGFGNWLVPLMLGAPDMAFPRMNNLSFWLLPPSLFLLIVSSMVEMGVGAGWTVYPPLAGLEGHAGSSVDFAIFSLHLAGASSIMGAINFISTIINMRFYGMTMEKVPLFVWSVLITAVLLLLSLPVLAGAITMLLTDRNFNTSFFDPSGGGDPILFQHL
NGEOC503-11	---------------------------------------ACATTATATTTTATTTTTGGAATCTGAGCCGGTATAATCGGAACCTCTTTA---AGACTTCTAATTCGAGCTGAATTAGGAACCCCCGGGTCTTTAATTGGAGAT---GACCAAATTTATAATACTATTGTAACAGCTCATGCTTTTATTATAATTTTTTTTATAGTTATACCCATTATAATTGGAGGATTTGGTAATTGATTAGTACCTTTAATA---TTAGGAGCCCCTGACATAGCTTTCCCTCGTATAAATAATATAAGTTTCTGATTACTTCCCCCCTCTATTACACTTTTAATTTCCAGAAGAATCGTAGAAAATGGAGCAGGAACAGGATGAACAGTTTACCCCCCTTTATCCTCTAATATTGCTCATGGAGGAAGATCTGTAGATTTA---GCTATTTTTTCTCTTCATTTAGCTGGAATTTCTTCTATTTTAGGAGCAATTAATTTTATTACAACTATTATTAACATACGCCTAAATAATATATTTTTTGATCAATTACCTTTATTCGTCTGAGCAGTAGGAATTACTGCTTTTTTACTACTTTTATCTTTACCCGTTTTAGCAGGT---GCTATTACTATGCTTTTAACAGATCGAAATTTAAATACTTCATTTTTTGACCCTGCTGGAGGGGGAGATCCTATTCTTTACCAACATTTA-------------------------------------------------------------------------------------------------------------------------------------------------------------------------------------------------	-------------TLYFIFGIWAGMIGTSL-SLLIRAELGTPGSLIGD-DQIYNTIVTAHAFIMIFFMVMPIMIGGFGNWLVPLM-LGAPDMAFPRMNNMSFWLLPPSITLLISSSIVENGAGTGWTVYPPLSSNIAHGGSSVDL-AIFSLHLAGISSILGAINFITTIINMRLNNMFFDQLPLFVWAVGITAFLLLLSLPVLAG-AITMLLTDRNLNTSFFDPAGGGDPILYQHL--------------------------------------------------------------------------------------------------------------------------------------------------------------------------------------------------------------------------------------------------------------F---------------------------------	5.0	Arthropoda	Insecta	Lepidoptera	Geometridae	Eupithecia		BOLD:AAJ0159	acattatattttatttttggaatctgagccggtataatcggaacctctttaagacttctaattcgagctgaattaggaacccccgggtctttaattggagatgaccaaatttataatactattgtaacagctcatgcttttattataattttttttatagttatacccattataattggaggatttggtaattgattagtacctttaatattaggagcccctgacatagctttccctcgtataaataatataagtttctgattacttcccccctctattacacttttaatttccagaagaatcgtagaaaatggagcaggaacaggatgaacagtttacccccctttatcctctaatattgctcatggaggaagatctgtagatttagctattttttctcttcatttagctggaatttcttctattttaggagcaattaattttattacaactattattaacatacgcctaaataatatattttttgatcaattacctttattcgtctgagcagtaggaattactgcttttttactacttttatctttacccgttttagcaggtgctattactatgcttttaacagatcgaaatttaaatacttcattttttgaccctgctggagggggagatcctattctttaccaacattta	TLYFIFGIWAGMIGTSLSLLIRAELGTPGSLIGDDQIYNTIVTAHAFIMIFFMVMPIMIGGFGNWLVPLMLGAPDMAFPRMNNMSFWLLPPSITLLISSSIVENGAGTGWTVYPPLSSNIAHGGSSVDLAIFSLHLAGISSILGAINFITTIINMRLNNMFFDQLPLFVWAVGITAFLLLLSLPVLAGAITMLLTDRNLNTSFFDPAGGGDPILYQHL
DINOR155-18	---------------------------------------ACATTATATTTTATTTTTGGAGCTTGGGCAGGAATAGTTGGAACTTCTTTA---AGAATTTTAATTCGAGCAGAACTCGGACATCCAGGAGCTTTAATTGGAGAT---GATCAAATTTATAACGTTATTGTAACAGCCCATGCATTTATTATAATTTTCTTCATAGTAATACCTATTATAATTGGGGGATTTGGAAATTGGCTTGTACCACTTATA---CTAGGTGCACCTGATATAGCCTTTCCCCGAATAAATAATATAAGTTTCTGAATACTTCCCCCCTCTCTTACTCTTTTATTAGCCAGTAGCATAGTGGAAAACGGAGCAGGGACAGGATGAACAGTCTACCCTCCCCTATCTTCAGGCATTGCTCATACCGGGGCTTCAGTCGATTTA---GCAATTTTTTCACTTCATTTAGCAGGAATTTCTTCAATTTTAGGAGCTGTAAATTTTATTACTACTGTAATTAATATACGATCAAGAGGAATTACTTTAGATCGAATACCTTTATTTGTTTGATCTGTAGTAATCACTGCTGTATTACTTTTACTTTCTCTTCCTGTTTTGGCAGGA---GCTATTACTATACTTCTAACTGACCGAAATTTAAATACATCTTTCTTTGACCCCGCGGGAGGGGGAGACCCAATTCTTTACCAACACTTA-------------------------------------------------------------------------------------------------------------------------------------------------------------------------------------------------	-------------TLYFIFGAWAGMVGTSL-SILIRAELGHPGALIGD-DQIYNVIVTAHAFIMIFFMVMPIMIGGFGNWLVPLM-LGAPDMAFPRMNNMSFWMLPPSLTLLLASSMVENGAGTGWTVYPPLSSGIAHTGASVDL-AIFSLHLAGISSILGAVNFITTVINMRSSGITLDRMPLFVWSVVITAVLLLLSLPVLAG-AITMLLTDRNLNTSFFDPAGGGDPILYQHL--------------------------------------------------------------------------------------------------------------------------------------------------------------------------------------------------------------------------------------------------------------F---------------------------------	5.0	Arthropoda	Insecta	Diptera	Tipulidae	Tipula	Tipula sp.	BOLD:ABA1589	acattatattttatttttggagcttgggcaggaatagttggaacttctttaagaattttaattcgagcagaactcggacatccaggagctttaattggagatgatcaaatttataacgttattgtaacagcccatgcatttattataattttcttcatagtaatacctattataattgggggatttggaaattggcttgtaccacttatactaggtgcacctgatatagcctttccccgaataaataatataagtttctgaatacttcccccctctcttactcttttattagccagtagcatagtggaaaacggagcagggacaggatgaacagtctaccctcccctatcttcaggcattgctcataccggggcttcagtcgatttagcaattttttcacttcatttagcaggaatttcttcaattttaggagctgtaaattttattactactgtaattaatatacgatcaagaggaattactttagatcgaatacctttatttgtttgatctgtagtaatcactgctgtattacttttactttctcttcctgttttggcaggagctattactatacttctaactgaccgaaatttaaatacatctttctttgaccccgcgggagggggagacccaattctttaccaacactta	TLYFIFGAWAGMVGTSLSILIRAELGHPGALIGDDQIYNVIVTAHAFIMIFFMVMPIMIGGFGNWLVPLMLGAPDMAFPRMNNMSFWMLPPSLTLLLASSMVENGAGTGWTVYPPLSSGIAHTGASVDLAIFSLHLAGISSILGAVNFITTVINMRSSGITLDRMPLFVWSVVITAVLLLLSLPVLAGAITMLLTDRNLNTSFFDPAGGGDPILYQHL
SAKWA033-08	---------------------------------------ACTTTATATTTTATTTTTGGAATTTGAGCAGGTATAGTAGGAACTTCTTTA---AGTTTATTAATTCGAGCTGAATTAGGTACCCCAAATTCTTTAATTGGAGAT---GATCAAATTTATAACACTATTGTAACTGCACATGCTTTTATTATAATTTTTTTTATAGTAATACCTATTATAATTGGGGGATTTGGAAATTGATTAGTCCCCTTAATA---CTAGGAGCCCCTGATATAGCTTTCCCTCGAATAAATAATATAAGTTTTTGACTACTCCCCCCCTCTTTAACTCTTCTAATCTCCAGAAGAATTGTTGAAAATGGAGCAGGAACTGGATGAACCGTGTACCCCCCACTGTCTTCTAATATTGCTCACAGAGGAACTTCAGTAGATTTA---GCTATTTTTTCCCTTCATTTAGCTGGAATTTCTTCAATTTTAGGAGCTATTAATTTCATTACAACAATCATCAATATACGAATAAATAATTTAGCATTTGATCAAATACCTTTATTTGTTTGAGCAGTAGGAATTACAGCTTTCCTTCTTCTTTTATCCCTACCTGTTTTAGCTGGA---GCTATTACTATACTTTTAACAGATCGAAATTTAAATACTTCTTTTTTTGACCCTGCAGGTGGAGGAGATCCTATTCTCTACCAACACCTT-------------------------------------------------------------------------------------------------------------------------------------------------------------------------------------------------	-------------TLYFIFGIWAGMVGTSL-SLLIRAELGTPNSLIGD-DQIYNTIVTAHAFIMIFFMVMPIMIGGFGNWLVPLM-LGAPDMAFPRMNNMSFWLLPPSLTLLISSSIVENGAGTGWTVYPPLSSNIAHSGTSVDL-AIFSLHLAGISSILGAINFITTIINMRMNNLAFDQMPLFVWAVGITAFLLLLSLPVLAG-AITMLLTDRNLNTSFFDPAGGGDPILYQHL--------------------------------------------------------------------------------------------------------------------------------------------------------------------------------------------------------------------------------------------------------------F---------------------------------	5.0	Arthropoda	Insecta	Lepidoptera	Saturniidae	Copaxa	Copaxa miranda	BOLD:AAB6850	actttatattttatttttggaatttgagcaggtatagtaggaacttctttaagtttattaattcgagctgaattaggtaccccaaattctttaattggagatgatcaaatttataacactattgtaactgcacatgcttttattataattttttttatagtaatacctattataattgggggatttggaaattgattagtccccttaatactaggagcccctgatatagctttccctcgaataaataatataagtttttgactactccccccctctttaactcttctaatctccagaagaattgttgaaaatggagcaggaactggatgaaccgtgtaccccccactgtcttctaatattgctcacagaggaacttcagtagatttagctattttttcccttcatttagctggaatttcttcaattttaggagctattaatttcattacaacaatcatcaatatacgaataaataatttagcatttgatcaaatacctttatttgtttgagcagtaggaattacagctttccttcttcttttatccctacctgttttagctggagctattactatacttttaacagatcgaaatttaaatacttctttttttgaccctgcaggtggaggagatcctattctctaccaacacctt	TLYFIFGIWAGMVGTSLSLLIRAELGTPNSLIGDDQIYNTIVTAHAFIMIFFMVMPIMIGGFGNWLVPLMLGAPDMAFPRMNNMSFWLLPPSLTLLISSSIVENGAGTGWTVYPPLSSNIAHSGTSVDLAIFSLHLAGISSILGAINFITTIINMRMNNLAFDQMPLFVWAVGITAFLLLLSLPVLAGAITMLLTDRNLNTSFFDPAGGGDPILYQHL
OPPDS298-17	---------------------------------------ACTTTATACTTTATTTTTGGAGCTTGATCCGGAATAGTAGGAACTTCTTTA---AGAATATTAATTCGTGCTGAATTAGGTCATCCTGGAACCTTAATTGGAGAT---GATCAAATTTATAATGTAATTGTTACTGCACATGCTTTTATTATAATTTTTTTTATAGTTATGCCTATTTTAATTGGGGGATTCGGAAATTGATTACTACCTTTAATA---TTAGGGGCTCCTGATATAGCTTTTCCTCGAATAAATAATATAAGTTTTTGACTTTTACCCCCTTCTTTATCTCTTCTTCTTTCTAGTTCAATTGTAGAAAATGGAGCAGGAACGGGTTGAACTGTCTACCCTCCTTTATCTGCGAATATTGCGCATAGTGGTGCTTCAGTTGACTTA---GCAATTTTTTCTTTACATTTAGCTGGAATTTCTTCTATTTTAGGATCAGTAAATTTTATTACAACTGCTATTAATATACGAGCTAATGGGATTACATTAGATCGAATACCTTTATTTGTTTGATCAGTTGTAATTACTACAATTCTTCTTTTACTTTCTCTACCTGTTTTAGCTGGA---GCTATTACTATGCTCTTAACAGATCGAAACCTAAATACATCTTTCTTTGACCCTGCCGGAGGAGGTGACCCAATTCTTTATCAACACCTA-------------------------------------------------------------------------------------------------------------------------------------------------------------------------------------------------	-------------TLYFIFGAWSGMVGTSL-SMLIRAELGHPGTLIGD-DQIYNVIVTAHAFIMIFFMVMPILIGGFGNWLLPLM-LGAPDMAFPRMNNMSFWLLPPSLSLLLSSSIVENGAGTGWTVYPPLSANIAHSGASVDL-AIFSLHLAGISSILGSVNFITTAINMRANGITLDRMPLFVWSVVITTILLLLSLPVLAG-AITMLLTDRNLNTSFFDPAGGGDPILYQHL--------------------------------------------------------------------------------------------------------------------------------------------------------------------------------------------------------------------------------------------------------------F---------------------------------	5.0	Arthropoda	Insecta	Diptera	Chironomidae	Tanytarsus		BOLD:ACJ7190	actttatactttatttttggagcttgatccggaatagtaggaacttctttaagaatattaattcgtgctgaattaggtcatcctggaaccttaattggagatgatcaaatttataatgtaattgttactgcacatgcttttattataattttttttatagttatgcctattttaattgggggattcggaaattgattactacctttaatattaggggctcctgatatagcttttcctcgaataaataatataagtttttgacttttacccccttctttatctcttcttctttctagttcaattgtagaaaatggagcaggaacgggttgaactgtctaccctcctttatctgcgaatattgcgcatagtggtgcttcagttgacttagcaattttttctttacatttagctggaatttcttctattttaggatcagtaaattttattacaactgctattaatatacgagctaatgggattacattagatcgaatacctttatttgtttgatcagttgtaattactacaattcttcttttactttctctacctgttttagctggagctattactatgctcttaacagatcgaaacctaaatacatctttctttgaccctgccggaggaggtgacccaattctttatcaacaccta	TLYFIFGAWSGMVGTSLSMLIRAELGHPGTLIGDDQIYNVIVTAHAFIMIFFMVMPILIGGFGNWLLPLMLGAPDMAFPRMNNMSFWLLPPSLSLLLSSSIVENGAGTGWTVYPPLSANIAHSGASVDLAIFSLHLAGISSILGSVNFITTAINMRANGITLDRMPLFVWSVVITTILLLLSLPVLAGAITMLLTDRNLNTSFFDPAGGGDPILYQHL
MHAHH172-06	---------------------------------------ACCCTATATTTTATTTTTGGAATTTGAGCAGGACTAATTGGAACTTCATTA---AGATTACTTATTCGAACTGAATTAGGAACCCCAGGATCTTTAATTGGAGAT---GATCAAATTTATAACACAATTGTTACAGCTCATGCATTTATTATAATTTTTTTTATAGTTATACCTATTATAATTGGAGGATTTGGAAATTGACTAGTTCCATTAATAATA---GGCGCCCCAGATATAGCTTTCCCCCGTATAAATAACATGAGATTTTGATTATTGCCCCCATCTTTAACTTTATTAATTTCAAGAAGAATTGTTGAAAATGGAGCTGGCACAGGATGAACAGTTTATCCCCCTCTTTCATCAAATATCGCCCATCAAGGAGCATCTGTTGATTTA---GCAATTTTTTCCCTTCATCTTGCTGGTATTTCATCAATTCTTGGAGCTATTAATTTTATTACAACAATTATTAATATGCGAATTAATAATTTATCTTTTGATCAAATACCATTATTTGTTTGAGCTGTAGGAATTACAGCATTATTATTATTACTCTCATTACCTGTTTTAGCAGGT---GCTATTACTATATTATTAACAGATCGAAATTTAAATACTTCTTTTTTTGATCCTGCAGGAGGAGGAGATCCAATCTTATATCAACACTTA-------------------------------------------------------------------------------------------------------------------------------------------------------------------------------------------------	-------------TLYFIFGIWAGLIGTSL-SLLIRTELGTPGSLIGD-DQIYNTIVTAHAFIMIFFMVMPIMIGGFGNWLVPLMM-GAPDMAFPRMNNMSFWLLPPSLTLLISSSIVENGAGTGWTVYPPLSSNIAHQGASVDL-AIFSLHLAGISSILGAINFITTIINMRINNLSFDQMPLFVWAVGITALLLLLSLPVLAG-AITMLLTDRNLNTSFFDPAGGGDPILYQHL--------------------------------------------------------------------------------------------------------------------------------------------------------------------------------------------------------------------------------------------------------------F---------------------------------	5.0	Arthropoda	Insecta	Lepidoptera	Hesperiidae	Astraptes	Astraptes synecdoche	BOLD:AAA1584	accctatattttatttttggaatttgagcaggactaattggaacttcattaagattacttattcgaactgaattaggaaccccaggatctttaattggagatgatcaaatttataacacaattgttacagctcatgcatttattataattttttttatagttatacctattataattggaggatttggaaattgactagttccattaataataggcgccccagatatagctttcccccgtataaataacatgagattttgattattgcccccatctttaactttattaatttcaagaagaattgttgaaaatggagctggcacaggatgaacagtttatccccctctttcatcaaatatcgcccatcaaggagcatctgttgatttagcaattttttcccttcatcttgctggtatttcatcaattcttggagctattaattttattacaacaattattaatatgcgaattaataatttatcttttgatcaaataccattatttgtttgagctgtaggaattacagcattattattattactctcattacctgttttagcaggtgctattactatattattaacagatcgaaatttaaatacttctttttttgatcctgcaggaggaggagatccaatcttatatcaacactta	TLYFIFGIWAGLIGTSLSLLIRTELGTPGSLIGDDQIYNTIVTAHAFIMIFFMVMPIMIGGFGNWLVPLMMGAPDMAFPRMNNMSFWLLPPSLTLLISSSIVENGAGTGWTVYPPLSSNIAHQGASVDLAIFSLHLAGISSILGAINFITTIINMRINNLSFDQMPLFVWAVGITALLLLLSLPVLAGAITMLLTDRNLNTSFFDPAGGGDPILYQHL
GBMA7591-13	AACCGCTGACTATTCTCAACCAACCACAAAGACATCGGCACCCTATACTTATTATTCGGTGCTTGAGCAGGAATAGTAGGCACTGGCCTA---AGCTTATTAATCCGCGCTGAGCTAGGTCAACCTGGCACACTAATCGGAGAT---GACCAAGTCTACAACGTATTAGTAACAGCCCATGCCTTCGTGATAATTTTCTTCATGGTTATACCTATCATAATTGGCGGATTCGGAAACTGACTAGTCCCACTAATA---ATTGGAGCACCTGACATAGCTTTCCCTCGTATAAATAATATAAGCTTCTGACTACTCCCTCCTTCTTTCTTACTGTTAATAGCATCCTCAATAATCGAAGCCGGTGCAGGCACAGGCTGAACTGTATATCCCCCCTTAGCCGGAAATTTAGCACATGCAGGAGCCTCAGTTGACCTT---ACCATCTTCTCCCTACACTTAGCCGGCGTATCCTCAATCCTCGGAGCCATCAACTTCATCACAACCATTATCAACATAAAACCACCCGCCATAACCCAGTATCAAACTCCCCTTTTCGTATGATCAGTCCTAGTCACAGCAGTACTACTCCTATTATCACTACCTGTTTTAGCAGCC---GGAATTACAATGCTACTTACTGACCGAAACCTAAATACAACTTTCTTCGACCCTGCAGGTGGAGGAGACCCAATCCTGTACCAACACCTATTCTGATTCTTTGGCCACCCTGAGGTATATATCCTAATTCTTCCTGGGTTCGGAATAATTTCACACATTGTGACTTATTACTCAGGAAAAAAA---GAACCCTTTGGCTACATAGGAATAGTTTGAGCTATGGTGTCCATTGGGTTTTTAGGCTTTATCGTATGAGCCCATCATATGTTTACAGTAGGTATAG	NRWLFSTNHKDIGTLYLLFGAWAGMVGTGL-SLLIRAELGQPGTLIGD-DQVYNVLVTAHAFVMIFFMVMPIMIGGFGNWLVPLM-IGAPDMAFPRMNNMSFWLLPPSFLLLMASSMIEAGAGTGWTVYPPLAGNLAHAGASVDL-TIFSLHLAGVSSILGAINFITTIINMKPPAMTQYQTPLFVWSVLVTAVLLLLSLPVLAA-GITMLLTDRNLNTTFFDPAGGGDPILYQHLFWFFGHPEVYILILPGFGMISHIVTYYSGKK-EPFGYMGMVWAMVSIGFLGFIVWAHHMFTVGMDVDTRAYFTSATMIIAIPTGVKVFSWL-ATLHGG-------------------------------------------------------------------------------------------------------------------------N----------------------------------I----------------KX---------------	2.0	Chordata	Mammalia	Cetacea	Balaenopteridae	Balaenoptera	Balaenoptera physalus	BOLD:AAI7657	accctatacttattattcggtgcttgagcaggaatagtaggcactggcctaagcttattaatccgcgctgagctaggtcaacctggcacactaatcggagatgaccaagtctacaacgtattagtaacagcccatgccttcgtgataattttcttcatggttatacctatcataattggcggattcggaaactgactagtcccactaataattggagcacctgacatagctttccctcgtataaataatataagcttctgactactccctccttctttcttactgttaatagcatcctcaataatcgaagccggtgcaggcacaggctgaactgtatatccccccttagccggaaatttagcacatgcaggagcctcagttgaccttaccatcttctccctacacttagccggcgtatcctcaatcctcggagccatcaacttcatcacaaccattatcaacataaaaccacccgccataacccagtatcaaactccccttttcgtatgatcagtcctagtcacagcagtactactcctattatcactacctgttttagcagccggaattacaatgctacttactgaccgaaacctaaatacaactttcttcgaccctgcaggtggaggagacccaatcctgtaccaacaccta	TLYLLFGAWAGMVGTGLSLLIRAELGQPGTLIGDDQVYNVLVTAHAFVMIFFMVMPIMIGGFGNWLVPLMIGAPDMAFPRMNNMSFWLLPPSFLLLMASSMIEAGAGTGWTVYPPLAGNLAHAGASVDLTIFSLHLAGVSSILGAINFITTIINMKPPAMTQYQTPLFVWSVLVTAVLLLLSLPVLAAGITMLLTDRNLNTTFFDPAGGGDPILYQHL
RFMEL153-09	---------------------------------------ACTTTATATTTTTTATTTGGAATATGATCAGGAATAATTGGTTCTTCACTT---AGAATATTAATTCGTTTAGAATTAAGTCAAATTAATTCAATCATTAATAAT---AATCAATTATATAACGTAATTGTAACTATTCATGCTTTTATTATAATTTTTTTTATAACTATACCAATTGTAATTGGAGGATTTGGAAATTGATTAATTCCCTTAATAATA---GGATGCCCAGATATATCTTTTCCTCGATTAAATAATATTAGATTTTGATTATTACCTCCCTCATTAATAATAATAATTTCAAGATTTATAATCAATAATGGAACAGGAACAGGTTGAACTATTTATCCACCTCTCTCTAATAATATCGCCCATAATAATATTTCTGTAGATCTT---ACTATTTTTTCTTTACATTTAGCAGGAATCTCCTCAATTTTAGGAGCAATCAATTTTATTTGTACAATTTTAAATATAATACCCTATAATATAAAAATTAATCAAATTCCTTTATTTCCTTGATCAATTTTAATTACAGCTATTCTTCTTATTCTATCATTACCAGTATTAGCCGGT---GCTATTACAATATTATTAACAGATCGAAATTTAAATACTTCTTTTTTTGACCCTTCAGGAGGAGGGGATCCCATTTTATATCAACATTTA-------------------------------------------------------------------------------------------------------------------------------------------------------------------------------------------------	-------------TLYFLFGMWSGMIGSSL-SMLIRLELSQINSIINN-NQLYNVIVTIHAFIMIFFMTMPIVIGGFGNWLIPLMM-GCPDMSFPRLNNISFWLLPPSLMMMISSFMINNGTGTGWTIYPPLSNNIAHNNISVDL-TIFSLHLAGISSILGAINFICTILNMMPYNMKINQIPLFPWSILITAILLILSLPVLAG-AITMLLTDRNLNTSFFDPSGGGDPILYQHL--------------------------------------------------------------------------------------------------------------------------------------------------------------------------------------------------------------------------------------------------------------F---------------------------------	5.0	Arthropoda	Insecta	Hemiptera	Aphididae	Melaphis	Melaphis asafitchi	BOLD:ABZ6353	actttatattttttatttggaatatgatcaggaataattggttcttcacttagaatattaattcgtttagaattaagtcaaattaattcaatcattaataataatcaattatataacgtaattgtaactattcatgcttttattataattttttttataactataccaattgtaattggaggatttggaaattgattaattcccttaataataggatgcccagatatatcttttcctcgattaaataatattagattttgattattacctccctcattaataataataatttcaagatttataatcaataatggaacaggaacaggttgaactatttatccacctctctctaataatatcgcccataataatatttctgtagatcttactattttttctttacatttagcaggaatctcctcaattttaggagcaatcaattttatttgtacaattttaaatataataccctataatataaaaattaatcaaattcctttatttccttgatcaattttaattacagctattcttcttattctatcattaccagtattagccggtgctattacaatattattaacagatcgaaatttaaatacttctttttttgacccttcaggaggaggggatcccattttatatcaacattta	TLYFLFGMWSGMIGSSLSMLIRLELSQINSIINNNQLYNVIVTIHAFIMIFFMTMPIVIGGFGNWLIPLMMGCPDMSFPRLNNISFWLLPPSLMMMISSFMINNGTGTGWTIYPPLSNNIAHNNISVDLTIFSLHLAGISSILGAINFICTILNMMPYNMKINQIPLFPWSILITAILLILSLPVLAGAITMLLTDRNLNTSFFDPSGGGDPILYQHL
LSM1439-11	---------------------------------------ACATTATACTTTATTTTTGGTATTTGAGCAGGAATAGTAGGAACATCACTA---AGATTATTAATTCGAGCAGAATTAGGTAACCCTGGATCCTTAATTGGAGAT---GATCAAATTTATAATACTATTGTAACCGCCCATGCTTTTATTATAATTTTCTTTATAGTTATACCCATTATAATTGGAGGATTTGGAAATTGATTAGTACCTCTTATA---TTAGGGGCCCCCGATATAGCATTCCCCCGAATAAATAATATAAGTTTTTGATTACTACCCCCATCAATTACCCTTTTAATCTCAAGAAGAATTGTAGAAAATGGGGCAGGTACTGGATGAACAGTTTACCCCCCTTTATCCTCTAATATTGCTCACGGAGGTAGCTCTGTAGATTTA---GCTATCTTTTCCCTCCACTTAGCTGGTATTTCTTCTATCTTAGGAGCTATTAATTTTATTACCACAATCATTAATATACGATTAAGAAATCTATCATTTGATCAAATACCTTTATTTGTGTGATCTGTAGGAATTACAGCATTTTTATTATTACTATCTTTACCTGTATTAGCGGGA---GCCATTACAATATTATTAACAGATCGAAATTTAAATACATCATTTTTTGACCCAGCAGGAGGAGGAGACCCTATTTTATACCAACATTTA-------------------------------------------------------------------------------------------------------------------------------------------------------------------------------------------------	-------------TLYFIFGIWAGMVGTSL-SLLIRAELGNPGSLIGD-DQIYNTIVTAHAFIMIFFMVMPIMIGGFGNWLVPLM-LGAPDMAFPRMNNMSFWLLPPSITLLISSSIVENGAGTGWTVYPPLSSNIAHGGSSVDL-AIFSLHLAGISSILGAINFITTIINMRLSNLSFDQMPLFVWSVGITAFLLLLSLPVLAG-AITMLLTDRNLNTSFFDPAGGGDPILYQHL--------------------------------------------------------------------------------------------------------------------------------------------------------------------------------------------------------------------------------------------------------------F---------------------------------	5.0	Arthropoda	Insecta	Lepidoptera	Geometridae	Authaemon	Authaemon stenonipha	BOLD:AAE6258	acattatactttatttttggtatttgagcaggaatagtaggaacatcactaagattattaattcgagcagaattaggtaaccctggatccttaattggagatgatcaaatttataatactattgtaaccgcccatgcttttattataattttctttatagttatacccattataattggaggatttggaaattgattagtacctcttatattaggggcccccgatatagcattcccccgaataaataatataagtttttgattactacccccatcaattacccttttaatctcaagaagaattgtagaaaatggggcaggtactggatgaacagtttacccccctttatcctctaatattgctcacggaggtagctctgtagatttagctatcttttccctccacttagctggtatttcttctatcttaggagctattaattttattaccacaatcattaatatacgattaagaaatctatcatttgatcaaatacctttatttgtgtgatctgtaggaattacagcatttttattattactatctttacctgtattagcgggagccattacaatattattaacagatcgaaatttaaatacatcattttttgacccagcaggaggaggagaccctattttataccaacattta	TLYFIFGIWAGMVGTSLSLLIRAELGNPGSLIGDDQIYNTIVTAHAFIMIFFMVMPIMIGGFGNWLVPLMLGAPDMAFPRMNNMSFWLLPPSITLLISSSIVENGAGTGWTVYPPLSSNIAHGGSSVDLAIFSLHLAGISSILGAINFITTIINMRLSNLSFDQMPLFVWSVGITAFLLLLSLPVLAGAITMLLTDRNLNTSFFDPAGGGDPILYQHL
DSLAR267-08	------------------------------------------CTTTATCTAGTATTTGGTGCTTGAGCTGGAATAGTAGGAACCGCTTTA---AGCCTGCTTATTCGGGCAGAACTAAGCCAACCTGGCGCCCTTCTAGGGGAT---GACCAAATTTACAACGTAATTGTTACGGCCCATGCTTTCGTAATAATTTTCTTTATAGTAATGCCAATTATGATTGGAGGCTTTGGAAACTGACTGATTCCGCTAATG---ATCGGGGCCCCTGATATAGCCTTCCCTCGAATGAATAACATGAGCTTCTGACTACTCCCTCCCTCCTTCCTCTTGCTTTTAGCCTCTTCAGGGGTTGAAGCCGGGGCCGGAACTGGTTGAACAGTCTACCCCCCACTGGCTGGAAACCTTGCCCACGCCGGAGCGTCCGTAGACTTA---ACCATCTTCTCCCTTCACCTAGCAGGGGTTTCGTCAATTCTAGGGGCTATTAATTTTATTACCACTATTATTAACATGAAACCTCCTGCAGTCTCAATATATCAAATCCCGCTATTTGTTTGAGCTGTATTAATTACAGCTGTCCTTCTTCTTCTCTCTCTCCCTGTCCTAGCTGCT---GGCATTACAATACTTCTAACAGACCGAAATCTAAATACTGCTTTCTTTGATCCAGCAGGAGGGGGAGACCCAATTCTTTATCAACACCTA-------------------------------------------------------------------------------------------------------------------------------------------------------------------------------------------------	--------------LYLVFGAWAGMVGTAL-SLLIRAELSQPGALLGD-DQIYNVIVTAHAFVMIFFMVMPIMIGGFGNWLIPLM-IGAPDMAFPRMNNMSFWLLPPSFLLLLASSGVEAGAGTGWTVYPPLAGNLAHAGASVDL-TIFSLHLAGVSSILGAINFITTIINMKPPAVSMYQIPLFVWAVLITAVLLLLSLPVLAA-GITMLLTDRNLNTAFFDPAGGGDPILYQHL------------------------------------------------------------------------------------------------------------------------------------------------------------------------------------------------------------------------------------------------------------------------------------------------	2.0	Chordata	Actinopterygii	Carangiformes	Carangidae	Trachurus	Trachurus delagoa	BOLD:AAA8614	ctttatctagtatttggtgcttgagctggaatagtaggaaccgctttaagcctgcttattcgggcagaactaagccaacctggcgcccttctaggggatgaccaaatttacaacgtaattgttacggcccatgctttcgtaataattttctttatagtaatgccaattatgattggaggctttggaaactgactgattccgctaatgatcggggcccctgatatagccttccctcgaatgaataacatgagcttctgactactccctccctccttcctcttgcttttagcctcttcaggggttgaagccggggccggaactggttgaacagtctaccccccactggctggaaaccttgcccacgccggagcgtccgtagacttaaccatcttctcccttcacctagcaggggtttcgtcaattctaggggctattaattttattaccactattattaacatgaaacctcctgcagtctcaatatatcaaatcccgctatttgtttgagctgtattaattacagctgtccttcttcttctctctctccctgtcctagctgctggcattacaatacttctaacagaccgaaatctaaatactgctttctttgatccagcaggagggggagacccaattctttatcaacaccta	LYLVFGAWAGMVGTALSLLIRAELSQPGALLGDDQIYNVIVTAHAFVMIFFMVMPIMIGGFGNWLIPLMIGAPDMAFPRMNNMSFWLLPPSFLLLLASSGVEAGAGTGWTVYPPLAGNLAHAGASVDLTIFSLHLAGVSSILGAINFITTIINMKPPAVSMYQIPLFVWAVLITAVLLLLSLPVLAAGITMLLTDRNLNTAFFDPAGGGDPILYQHL
LGEMA441-08	AACCGATGATTATTCTCAACCAACCACAAAGACATCGGGACCCTATACTTAATTTTCGGCGCATGAGCCGGAATAGTAGGTACCGCCCTA---AGCCTCCTCATCCGAGCAGAACTAGGCCAACCTGGAGCCCTTTTAGGGGAC---GATCAGGTCTACAACGTAGTTGTCACGGCCCATGCTTTCGTAATAATCTTCTTCATAGTTATACCAATTATAATCGGAGGGTTCGGCAACTGACTAGTCCCCCTGATA---ATCGGAGCCCCAGACATAGCATTCCCACGAATAAACAACATAAGCTTCTGACTACTTCCCCCATCCTTCCTCCTCCTCCTAGCATCCTCTACAGTTGAAGCAGGTGTAGGCACAGGTTGAACAGTATACCCCCCACTAGCAGGCAACTTAGCCCACGCCGGAGCCTCAGTCGACCTT---GCAATCTTCTCCTTACACCTAGCTGGCATCTCCTCAATCTTAGGGGCAATTAACTTTATCACAACCGCAGTCAACATAAAACCCCCTGCCCTCTCACAATACCAGACCCCCCTATTCGTGTGATCAGTCTTAATTACCGCAGTGCTCTTACTCTTGTCCCTTCCAGTCCTTGCTGCA---GGGATTACAATGCTCCTCACAGACCGCAACCTCAACACCACATTCTTTGACCCTGCTGGAGGAGGAGACCCCGTACTATACCAACATCTCTTCTGATTCTTCGGACACCCAGAAGTC----------------------------------------------------------------------------------------------------------------------------------------------------------------------	NRWLFSTNHKDIGTLYLIFGAWAGMVGTAL-SLLIRAELGQPGALLGD-DQVYNVVVTAHAFVMIFFMVMPIMIGGFGNWLVPLM-IGAPDMAFPRMNNMSFWLLPPSFLLLLASSTVEAGVGTGWTVYPPLAGNLAHAGASVDL-AIFSLHLAGISSILGAINFITTAVNMKPPALSQYQTPLFVWSVLITAVLLLLSLPVLAA-GITMLLTDRNLNTTFFDPAGGGDPVLYQHLFWFFGHPEV---------------------------------------------------------------------------------------------------------------------------------------------------------------------------------------------------------------------------------------------------------------------------------------	2.0	Chordata	Aves	Passeriformes	Icteridae	Icterus	Icterus jamacaii	BOLD:AAK4238	accctatacttaattttcggcgcatgagccggaatagtaggtaccgccctaagcctcctcatccgagcagaactaggccaacctggagcccttttaggggacgatcaggtctacaacgtagttgtcacggcccatgctttcgtaataatcttcttcatagttataccaattataatcggagggttcggcaactgactagtccccctgataatcggagccccagacatagcattcccacgaataaacaacataagcttctgactacttcccccatccttcctcctcctcctagcatcctctacagttgaagcaggtgtaggcacaggttgaacagtataccccccactagcaggcaacttagcccacgccggagcctcagtcgaccttgcaatcttctccttacacctagctggcatctcctcaatcttaggggcaattaactttatcacaaccgcagtcaacataaaaccccctgccctctcacaataccagacccccctattcgtgtgatcagtcttaattaccgcagtgctcttactcttgtcccttccagtccttgctgcagggattacaatgctcctcacagaccgcaacctcaacaccacattctttgaccctgctggaggaggagaccccgtactataccaacatctc	TLYLIFGAWAGMVGTALSLLIRAELGQPGALLGDDQVYNVVVTAHAFVMIFFMVMPIMIGGFGNWLVPLMIGAPDMAFPRMNNMSFWLLPPSFLLLLASSTVEAGVGTGWTVYPPLAGNLAHAGASVDLAIFSLHLAGISSILGAINFITTAVNMKPPALSQYQTPLFVWSVLITAVLLLLSLPVLAAGITMLLTDRNLNTTFFDPAGGGDPVLYQHL
BPSAI091-10	------------------------------------------CTCTACCTAATTTTCGGCGCATGAGCCGGAATAGTGGGTACTGCCCTA---AGTCTCCTCATCCGAGCAGAATTAGGCCAACCAGGTGCCCTGCTAGGCGAC---GACCAAATCTACAACGTAGTTGTTACCGCCCATGCTTTCGTAATAATCTTCTTCATAGTTATACCAATTATGATCGGAGGGTTCGGAAACTGACTAGTCCCCCTAATA---ATCGGAGCCCCAGACATAGCATTTCCCCGAATAAACAACATAAGCTTTTGACTTCTCCCCCCATCCTTCCTCCTCCTCCTAGCCTCTTCTACAGTAGAAGCTGGGGCAGGAACAGGTTGAACCGTCTACCCCCCTCTTGCCGGCAACCTAGCACACGCAGGAGCCTCAGTAGACTTA---GCCATCTTCTCCCTACACCTCGCAGGAATCTCCTCAATCCTAGGGGCCATCAACTTCATTACAACAGCAATCAACATAAAACCACCTGCCCTTTCACAATACCAAACCCCCCTATTCGTCTGATCTGTCCTAATCACTGCAGTACTACTCCTACTATCCCTCCCCGTCCTTGCCGCT---GGCATCACCATGCTCCTCACCGACCGTAACCTAAACACGACCTTCTTCGACCCAGCAGGAGGAGGGGACCCAGTACTATACCAACACCTCTTCTGATTCTTTGGTCACCCCGAAGTCTACATTCTCATCCTA-------------------------------------------------------------------------------------------------------------------------------------------------------	--------------LYLIFGAWAGMVGTAL-SLLIRAELGQPGALLGD-DQIYNVVVTAHAFVMIFFMVMPIMIGGFGNWLVPLM-IGAPDMAFPRMNNMSFWLLPPSFLLLLASSTVEAGAGTGWTVYPPLAGNLAHAGASVDL-AIFSLHLAGISSILGAINFITTAINMKPPALSQYQTPLFVWSVLITAVLLLLSLPVLAA-GITMLLTDRNLNTTFFDPAGGGDPVLYQHLFWFFGHPEVYILIL----------------------------------------------------------------------------------------------------------------------------------------------------------------------------------------------------------------------------------------------------------------------------------	2.0	Chordata	Aves	Passeriformes	Turdidae	Turdus	Turdus falcklandii	BOLD:AAB7518	ctctacctaattttcggcgcatgagccggaatagtgggtactgccctaagtctcctcatccgagcagaattaggccaaccaggtgccctgctaggcgacgaccaaatctacaacgtagttgttaccgcccatgctttcgtaataatcttcttcatagttataccaattatgatcggagggttcggaaactgactagtccccctaataatcggagccccagacatagcatttccccgaataaacaacataagcttttgacttctccccccatccttcctcctcctcctagcctcttctacagtagaagctggggcaggaacaggttgaaccgtctacccccctcttgccggcaacctagcacacgcaggagcctcagtagacttagccatcttctccctacacctcgcaggaatctcctcaatcctaggggccatcaacttcattacaacagcaatcaacataaaaccacctgccctttcacaataccaaacccccctattcgtctgatctgtcctaatcactgcagtactactcctactatccctccccgtccttgccgctggcatcaccatgctcctcaccgaccgtaacctaaacacgaccttcttcgacccagcaggaggaggggacccagtactataccaacacctc	LYLIFGAWAGMVGTALSLLIRAELGQPGALLGDDQIYNVVVTAHAFVMIFFMVMPIMIGGFGNWLVPLMIGAPDMAFPRMNNMSFWLLPPSFLLLLASSTVEAGAGTGWTVYPPLAGNLAHAGASVDLAIFSLHLAGISSILGAINFITTAINMKPPALSQYQTPLFVWSVLITAVLLLLSLPVLAAGITMLLTDRNLNTTFFDPAGGGDPVLYQHL
GDK462-13	------------------------------------------CTTTATCTCGTATTTGGTGCCTGAGCCGGAATAGTAGGAACCGCCTTA---AGCCTTCTTATCCGGGCTGAACTAAGCCAACCCGGATCGCTTCTAGGTGAT---GACCAAATTTATAATGTTATTGTAACTGCCCACGCCTTCGTAATAATTTTCTTTATAGTAATGCCCATCCTCATTGGAGGATTTGGGAACTGACTCGTGCCACTAATG---ATTGGAGCCCCAGACATGGCATTCCCCCGTATAAACAACATAAGCTTCTGACTCCTACCCCCATCATTCCTATTACTATTAGCCTCTTCCGGTGTAGAAGCTGGAGCTGGGACAGGATGGACAGTATACCCACCTCTTGCAGGCAACTTAGCCCACGCAGGAGCATCAGTAGACCTA---ACAATTTTCTCACTTCACTTAGCAGGAGTTTCATCAATTCTAGGGGCTATTAATTTTATTACTACAACTATTAATATGAAACCTCCAGCCATCTCACAATATCAAACACCCTTATTCGTCTGATCTGTCCTAGTAACCGCCGTACTACTTCTCCTCTCACTACCAGTACTGGCCGCT---GGAATCACAATGCTTTTAACAGATCGAAATCTGAATACTACATTCTTCGACCCGGCAGGAGGAGGGGACCCAATCCTTTATCAACACCTA-------------------------------------------------------------------------------------------------------------------------------------------------------------------------------------------------	--------------LYLVFGAWAGMVGTAL-SLLIRAELSQPGSLLGD-DQIYNVIVTAHAFVMIFFMVMPILIGGFGNWLVPLM-IGAPDMAFPRMNNMSFWLLPPSFLLLLASSGVEAGAGTGWTVYPPLAGNLAHAGASVDL-TIFSLHLAGVSSILGAINFITTTINMKPPAISQYQTPLFVWSVLVTAVLLLLSLPVLAA-GITMLLTDRNLNTTFFDPAGGGDPILYQHL------------------------------------------------------------------------------------------------------------------------------------------------------------------------------------------------------------------------------------------------------------------------------------------------	2.0	Chordata	Actinopterygii	Cypriniformes	Cyprinidae	Labeo	Labeo rohita	BOLD:ADB9997	ctttatctcgtatttggtgcctgagccggaatagtaggaaccgccttaagccttcttatccgggctgaactaagccaacccggatcgcttctaggtgatgaccaaatttataatgttattgtaactgcccacgccttcgtaataattttctttatagtaatgcccatcctcattggaggatttgggaactgactcgtgccactaatgattggagccccagacatggcattcccccgtataaacaacataagcttctgactcctacccccatcattcctattactattagcctcttccggtgtagaagctggagctgggacaggatggacagtatacccacctcttgcaggcaacttagcccacgcaggagcatcagtagacctaacaattttctcacttcacttagcaggagtttcatcaattctaggggctattaattttattactacaactattaatatgaaacctccagccatctcacaatatcaaacacccttattcgtctgatctgtcctagtaaccgccgtactacttctcctctcactaccagtactggccgctggaatcacaatgcttttaacagatcgaaatctgaatactacattcttcgacccggcaggaggaggggacccaatcctttatcaacaccta	LYLVFGAWAGMVGTALSLLIRAELSQPGSLLGDDQIYNVIVTAHAFVMIFFMVMPILIGGFGNWLVPLMIGAPDMAFPRMNNMSFWLLPPSFLLLLASSGVEAGAGTGWTVYPPLAGNLAHAGASVDLTIFSLHLAGVSSILGAINFITTTINMKPPAISQYQTPLFVWSVLVTAVLLLLSLPVLAAGITMLLTDRNLNTTFFDPAGGGDPILYQHL
SSDWA8654-16	---------------------------------------ACCCTCTACTTAATCTTTGGCGCCTGGGCCGGCATAGTCGGAACAGCCCTA---AGTCTGCTTATTCGAGCAGAACTAAGCCAACCCGGAACACTCCTCGGCGAC---GATCAAATCTACAACGTCATCGTTACTGCCCACGCATTCGTAATAATTTTCTTCATAGTTATGCCGATCCTAATCGGGGGCTTTGGAAATTGACTAGTCCCGCTAATA---ATTGGAGCCCCTGACATAGCCTTCCCCCGAATAAACAACATAAGCTTTTGACTACTACCCCCATCCTTCTTCCTTCTCCTAGCTTCCTCTACAGTTGAAGCCGGAGCTGGAACAGGCTGAACAGTTTACCCTCCCCTGGCCGGAAACTTAGCCCATGCAGGCCCATCAGTTGACCTG---GCCATCTTCTCCCTACATTTAGCTGGAGTCTCATCCATCCTGGGAGCCATCAATTTTATTACCACAATTATTAACATAAAACCTGCATCAACAACACAATATCAAACACCCCTCTTTGTCTGATCAGTCTTAATTACTGCTGTCCTCCTACTCCTATCCCTCCCAGTCTTAGCTGCT---GGAATCACCATACTTCTCACTGACCGAAACCTAAACACCACCTTCTTTGACCCTGCAGGGGGCGGAGACCCTGTCCTCTACCAACACTTA-------------------------------------------------------------------------------------------------------------------------------------------------------------------------------------------------	-------------TLYLIFGAWAGMVGTAL-SLLIRAELSQPGTLLGD-DQIYNVIVTAHAFVMIFFMVMPILIGGFGNWLVPLM-IGAPDMAFPRMNNMSFWLLPPSFFLLLASSTVEAGAGTGWTVYPPLAGNLAHAGPSVDL-AIFSLHLAGVSSILGAINFITTIINMKPASTTQYQTPLFVWSVLITAVLLLLSLPVLAA-GITMLLTDRNLNTTFFDPAGGGDPVLYQHL--------------------------------------------------------------------------------------------------------------------------------------------------------------------------------------------------------------------------------------------------------------F---------------------------------	2.0	Chordata	Amphibia	Anura	Ranidae	Rana	Rana luteiventris	BOLD:AAB7011	accctctacttaatctttggcgcctgggccggcatagtcggaacagccctaagtctgcttattcgagcagaactaagccaacccggaacactcctcggcgacgatcaaatctacaacgtcatcgttactgcccacgcattcgtaataattttcttcatagttatgccgatcctaatcgggggctttggaaattgactagtcccgctaataattggagcccctgacatagccttcccccgaataaacaacataagcttttgactactacccccatccttcttccttctcctagcttcctctacagttgaagccggagctggaacaggctgaacagtttaccctcccctggccggaaacttagcccatgcaggcccatcagttgacctggccatcttctccctacatttagctggagtctcatccatcctgggagccatcaattttattaccacaattattaacataaaacctgcatcaacaacacaatatcaaacacccctctttgtctgatcagtcttaattactgctgtcctcctactcctatccctcccagtcttagctgctggaatcaccatacttctcactgaccgaaacctaaacaccaccttctttgaccctgcagggggcggagaccctgtcctctaccaacactta	TLYLIFGAWAGMVGTALSLLIRAELSQPGTLLGDDQIYNVIVTAHAFVMIFFMVMPILIGGFGNWLVPLMIGAPDMAFPRMNNMSFWLLPPSFFLLLASSTVEAGAGTGWTVYPPLAGNLAHAGPSVDLAIFSLHLAGVSSILGAINFITTIINMKPASTTQYQTPLFVWSVLITAVLLLLSLPVLAAGITMLLTDRNLNTTFFDPAGGGDPVLYQHL
FBPIS006-10	------------------------------------------TTTTATCTTGTATTTGGTGCCTGAGCTGGAATAGTGGGGACTGCCCTA---AGCCTCCTTATTCGGGCCGAACTAAGCCAACCCGGGTCACTTTTAGGCGAT---GACCAAATTTATAACGTCATCGTTACTGCCCACGCCTTCGTAATAATTTTCTTTATAGTAATGCCAATTCTTATTGGAGGGTTTGGAAACTGACTCGTCCCACTAATA---ATTGGTGCGCCTGATATGGCATTCCCACGAATAAACAATATAAGCTTCTGACTTCTACCCCCATCGTTCCTACTACTACTAGCCTCTTCTGGTGTTGAAGCTGGCGCTGGAACAGGATGAACAGTATACCCACCACTTGCAGGCAATCTCGCCCACGCAGGAGCATCAGTAGATTTA---ACAATCTTCTCCCTCCACCTAGCAGGTGTGTCATCAATTCTAGGGGCAGTCAACTTCATTACTACAATTATTAACATGAAACCCCCAGCCATTTCCCAGTACCAAACACCCCTCTTTGTGTGAGCCGTGCTAGTAACAGCCGTCCTGCTACTTCTATCATTACCAGTTTTAGCTGCT---GGAATTACAATACTTCTTACAGATCGTAATCTTAATACCACATTCTTCGACCCAGCAGGAGGAGGAGACCCAATCTTATATCAACACTTA-------------------------------------------------------------------------------------------------------------------------------------------------------------------------------------------------	--------------FYLVFGAWAGMVGTAL-SLLIRAELSQPGSLLGD-DQIYNVIVTAHAFVMIFFMVMPILIGGFGNWLVPLM-IGAPDMAFPRMNNMSFWLLPPSFLLLLASSGVEAGAGTGWTVYPPLAGNLAHAGASVDL-TIFSLHLAGVSSILGAVNFITTIINMKPPAISQYQTPLFVWAVLVTAVLLLLSLPVLAA-GITMLLTDRNLNTTFFDPAGGGDPILYQHL------------------------------------------------------------------------------------------------------------------------------------------------------------------------------------------------------------------------------------------------------------------------------------------------	2.0	Chordata	Actinopterygii	Cypriniformes	Cyprinidae	Abramis	Abramis brama	BOLD:AAC8592	ttttatcttgtatttggtgcctgagctggaatagtggggactgccctaagcctccttattcgggccgaactaagccaacccgggtcacttttaggcgatgaccaaatttataacgtcatcgttactgcccacgccttcgtaataattttctttatagtaatgccaattcttattggagggtttggaaactgactcgtcccactaataattggtgcgcctgatatggcattcccacgaataaacaatataagcttctgacttctacccccatcgttcctactactactagcctcttctggtgttgaagctggcgctggaacaggatgaacagtatacccaccacttgcaggcaatctcgcccacgcaggagcatcagtagatttaacaatcttctccctccacctagcaggtgtgtcatcaattctaggggcagtcaacttcattactacaattattaacatgaaacccccagccatttcccagtaccaaacacccctctttgtgtgagccgtgctagtaacagccgtcctgctacttctatcattaccagttttagctgctggaattacaatacttcttacagatcgtaatcttaataccacattcttcgacccagcaggaggaggagacccaatcttatatcaacactta	FYLVFGAWAGMVGTALSLLIRAELSQPGSLLGDDQIYNVIVTAHAFVMIFFMVMPILIGGFGNWLVPLMIGAPDMAFPRMNNMSFWLLPPSFLLLLASSGVEAGAGTGWTVYPPLAGNLAHAGASVDLTIFSLHLAGVSSILGAVNFITTIINMKPPAISQYQTPLFVWAVLVTAVLLLLSLPVLAAGITMLLTDRNLNTTFFDPAGGGDPILYQHL
GWOR4050-09	---------------------------------------ACTTTATATTTTATTTTTGGAATTTGATCTGGAATAGTAGGTACTTCTTTA---AGTTTAATAATTCGAGCTGAATTAGGTAATCCAGGTTCATTAATTGGAGAT---GATCAAATTTATAATACTATTGTAACAGCCCATGCTTTTATTATAATTTTTTTTATAGTAATACCTATTATAATTGGAGGATTTGGTAATTGATTAGTACCTTTAATA---TTAGGAGCTCCTGATATGGCATTCCCGCGAATAAATAATATAAGTTTTTGATTACTTCCACCTTCAATTACTTTATTAATTTCAAGAAGAATTGTAGAAAATGGGGCTGGAACAGGATGAACAGTATATCCTCCTTTATCTTCAAATATTGCTCACGGAGGAAGATCTGTAGATTTA---GCAATTTTTTCTTTACACTTAGCTGGAATTTCATCAATTTTAGGAGCTATTAATTTTATCACAACTATTATTAACATACGATTAAATAATATATCCTTTGATCAATTACCATTATTTGTTTGAGCTGTTGGAATTACAGCTTTCTTATTACTTTTATCTTTACCAGTATTAGCTGGA---GCTATTACTATATTATTAACTGATCGTAACTTAAATACATCATTTTTTGATCCTGCTGGAGGAGGAGACCCCATCTTATATCAACATTTA-------------------------------------------------------------------------------------------------------------------------------------------------------------------------------------------------	-------------TLYFIFGIWSGMVGTSL-SLMIRAELGNPGSLIGD-DQIYNTIVTAHAFIMIFFMVMPIMIGGFGNWLVPLM-LGAPDMAFPRMNNMSFWLLPPSITLLISSSIVENGAGTGWTVYPPLSSNIAHGGSSVDL-AIFSLHLAGISSILGAINFITTIINMRLNNMSFDQLPLFVWAVGITAFLLLLSLPVLAG-AITMLLTDRNLNTSFFDPAGGGDPILYQHL--------------------------------------------------------------------------------------------------------------------------------------------------------------------------------------------------------------------------------------------------------------F---------------------------------	5.0	Arthropoda	Insecta	Lepidoptera	Geometridae	Idaea	Idaea seriata	BOLD:AAA9645	actttatattttatttttggaatttgatctggaatagtaggtacttctttaagtttaataattcgagctgaattaggtaatccaggttcattaattggagatgatcaaatttataatactattgtaacagcccatgcttttattataattttttttatagtaatacctattataattggaggatttggtaattgattagtacctttaatattaggagctcctgatatggcattcccgcgaataaataatataagtttttgattacttccaccttcaattactttattaatttcaagaagaattgtagaaaatggggctggaacaggatgaacagtatatcctcctttatcttcaaatattgctcacggaggaagatctgtagatttagcaattttttctttacacttagctggaatttcatcaattttaggagctattaattttatcacaactattattaacatacgattaaataatatatcctttgatcaattaccattatttgtttgagctgttggaattacagctttcttattacttttatctttaccagtattagctggagctattactatattattaactgatcgtaacttaaatacatcattttttgatcctgctggaggaggagaccccatcttatatcaacattta	TLYFIFGIWSGMVGTSLSLMIRAELGNPGSLIGDDQIYNTIVTAHAFIMIFFMVMPIMIGGFGNWLVPLMLGAPDMAFPRMNNMSFWLLPPSITLLISSSIVENGAGTGWTVYPPLSSNIAHGGSSVDLAIFSLHLAGISSILGAINFITTIINMRLNNMSFDQLPLFVWAVGITAFLLLLSLPVLAGAITMLLTDRNLNTSFFDPAGGGDPILYQHL
LTUT1175-13	---------------------------------------ACATTATATTTTATATTTGGAATATGAGCTAGAATACTAGGAACTTCCTTA---AGAGTATTAATTCGAATTGAATTAAGAGCTCCAGGATCATTAATTAGTGAC---GATCAAATTTATAATGTCTTAGTTACAGCTCATGCTTTTATTATAATTTTTTTTATAGTAATACCAATTATAATTGGAGGATTTGGAAATTGATTAGTTCCTTTAATA---TTAGGAGCACCTGATATAGCTTTCCCACGAATAAATAATATAAGTTTTTGACTTTTACCCCCATCCTTAAATTTTCTTCTTTTCAGTAGAATTGTAGAAAATGGAACAGGGACAGGATGAACAGTTTATCCACCACTTTCCAGTAATTTAGCTCATACAGGAGCTTCAGTAGATTTATCA---ATTTTCTCTCTCCATTTAGCAGGAATTTCCTCAATTTTAGGAGCCATTAATTTTATTACAACAATAATTAATATACGAACTGTTGGAATAACATTTGATCGAATACCATTATTTGCCTGATCAGTATTTATTACTGCAATTTTACTCCTTCTCTCTTTACCTGTTTTAGCAGGA---GCCATTACTATACTTTTAACAGATCGAAATTTTAATACCTCATTCTTTGATCCAGCAGGAGGGGGAGATCCTATTTTATACCAACATTTA-------------------------------------------------------------------------------------------------------------------------------------------------------------------------------------------------	-------------TLYFMFGMWASMLGTSL-SVLIRIELSAPGSLISD-DQIYNVLVTAHAFIMIFFMVMPIMIGGFGNWLVPLM-LGAPDMAFPRMNNMSFWLLPPSLNFLLFSSIVENGTGTGWTVYPPLSSNLAHTGASVDLS-IFSLHLAGISSILGAINFITTMINMRTVGMTFDRMPLFAWSVFITAILLLLSLPVLAG-AITMLLTDRNFNTSFFDPAGGGDPILYQHL--------------------------------------------------------------------------------------------------------------------------------------------------------------------------------------------------------------------------------------------------------------F---------------------------------	5.0	Arthropoda	Insecta	Trichoptera	Calocidae	Caenota	Caenota plicata	BOLD:ACE9770	acattatattttatatttggaatatgagctagaatactaggaacttccttaagagtattaattcgaattgaattaagagctccaggatcattaattagtgacgatcaaatttataatgtcttagttacagctcatgcttttattataattttttttatagtaataccaattataattggaggatttggaaattgattagttcctttaatattaggagcacctgatatagctttcccacgaataaataatataagtttttgacttttacccccatccttaaattttcttcttttcagtagaattgtagaaaatggaacagggacaggatgaacagtttatccaccactttccagtaatttagctcatacaggagcttcagtagatttatcaattttctctctccatttagcaggaatttcctcaattttaggagccattaattttattacaacaataattaatatacgaactgttggaataacatttgatcgaataccattatttgcctgatcagtatttattactgcaattttactccttctctctttacctgttttagcaggagccattactatacttttaacagatcgaaattttaatacctcattctttgatccagcaggagggggagatcctattttataccaacattta	TLYFMFGMWASMLGTSLSVLIRIELSAPGSLISDDQIYNVLVTAHAFIMIFFMVMPIMIGGFGNWLVPLMLGAPDMAFPRMNNMSFWLLPPSLNFLLFSSIVENGTGTGWTVYPPLSSNLAHTGASVDLSIFSLHLAGISSILGAINFITTMINMRTVGMTFDRMPLFAWSVFITAILLLLSLPVLAGAITMLLTDRNFNTSFFDPAGGGDPILYQHL
FBACA167-10	---------------------------------------ATCTTATATTTTATATTTGCTTTATGGGCAGGTATATTAGGTACTTCTTTG---AGTATAATTATTCGAATGGAGTTAGGTATACCTGGTCAGTTGATTGGTAAT---GATCAAATTTATAATTCTGTTGTTACTGCTCATGCTTTTGTTATGATTTTTTTTATAGTTATACCTTTTATAATTGGTGGATTTGGAAATTGATTAGTTCCTTTAATG---TTAGGTGCTCCTGATATGGCTTTTCCTCGTATAAATAATATAAGATTTTGACTTTTACCTCCTTCTATTATTATATTACTTTTAAGAAATTTTTTAGACACTGGAGTTGGGACTGGATGAACAGTTTATCCTCCTTTATCTTCTAATTTAGGTCATGCAGGAATATCTGTTGATTTT---GCAATTTTTTCTTTACATATTGCTGGTATTTCTTCTATTATAGGAGCAATTAATTTTATTGTAACTATTGTAAATATAAAAAATTCTATATTAAAAATAAATCAAATTTCTTTATTTCCTTGATCAATTTTAATTACTGCTATTTTATTACTTTTATCTTTACCTGTTTTGGCCGGA---GCAATTACTATACTTTTAACTGATCGGAATTTAAATACTTCATTTTTTGATCCTATAGGGGGGGGTGATCCTATTCTTTATCAACATTTA-------------------------------------------------------------------------------------------------------------------------------------------------------------------------------------------------	-------------ILYFMFALWAGMLGTSL-SMIIRMELGMPGQLIGN-DQIYNSVVTAHAFVMIFFMVMPFMIGGFGNWLVPLM-LGAPDMAFPRMNNMSFWLLPPSIIMLLLSNFLDTGVGTGWTVYPPLSSNLGHAGMSVDF-AIFSLHIAGISSIMGAINFIVTIVNMKNSMLKMNQISLFPWSILITAILLLLSLPVLAG-AITMLLTDRNLNTSFFDPMGGGDPILYQHL--------------------------------------------------------------------------------------------------------------------------------------------------------------------------------------------------------------------------------------------------------------F---------------------------------	5.0	Arthropoda	Insecta	Hymenoptera	Crabronidae	Ectemnius	Ectemnius cephalotes	BOLD:AAG3199	atcttatattttatatttgctttatgggcaggtatattaggtacttctttgagtataattattcgaatggagttaggtatacctggtcagttgattggtaatgatcaaatttataattctgttgttactgctcatgcttttgttatgattttttttatagttataccttttataattggtggatttggaaattgattagttcctttaatgttaggtgctcctgatatggcttttcctcgtataaataatataagattttgacttttacctccttctattattatattacttttaagaaattttttagacactggagttgggactggatgaacagtttatcctcctttatcttctaatttaggtcatgcaggaatatctgttgattttgcaattttttctttacatattgctggtatttcttctattataggagcaattaattttattgtaactattgtaaatataaaaaattctatattaaaaataaatcaaatttctttatttccttgatcaattttaattactgctattttattacttttatctttacctgttttggccggagcaattactatacttttaactgatcggaatttaaatacttcattttttgatcctataggggggggtgatcctattctttatcaacattta	ILYFMFALWAGMLGTSLSMIIRMELGMPGQLIGNDQIYNSVVTAHAFVMIFFMVMPFMIGGFGNWLVPLMLGAPDMAFPRMNNMSFWLLPPSIIMLLLSNFLDTGVGTGWTVYPPLSSNLGHAGMSVDFAIFSLHIAGISSIMGAINFIVTIVNMKNSMLKMNQISLFPWSILITAILLLLSLPVLAGAITMLLTDRNLNTSFFDPMGGGDPILYQHL
LOFLA147-06	---------------------------------------ACTTTATATTTTATTTTCGGAATTTGATCAGGAATAATTGGAACATCTTTA---AGACTTTTAATTCGAGCTGAATTAGGAAATCCCGGGTCATTAATTGGAGAT---GATCAAATTTATAATACAATTGTTACAGCTCATGCTTTCATTATAATTTTTTTCATAGTAATACCTATTATAATTGGAGGATTTGGAAATTGATTAGTTCCTTTAATA---TTAGGTGCTCCTGATATAGCTTTTCCACGAATAAATAATATGAGATTTTGATTATTACCTCCATCTATTATACTTTTAATTTCAAGAAGCATCGTAGAAAACGGAGCTGGTACAGGATGAACGGTGTACCCCCCACTTTCATCTAACATCGCTCATAGAGGTAGATCAGTTGATCTA---GCTATTTTTTCCCTACATTTAGCAGGAATTTCATCAATCTTAGGAGCTGTTAATTTTATCACCACTATCATTAATATACGACCTAATAATATAACTTTTGATCAAATACCCTTATTTGTATGAGCTGTAGGAATTACAGCTTTACTTTTACTTTTATCATTACCAGTATTAGCCGGA---GCTATTACTATACTTTTAACAGATCGTAACTTAAATACTTCATTTTTTGACCCTGCAGGAGGTGGAGATCCTATTTTATACCAACACTTA-------------------------------------------------------------------------------------------------------------------------------------------------------------------------------------------------	-------------TLYFIFGIWSGMIGTSL-SLLIRAELGNPGSLIGD-DQIYNTIVTAHAFIMIFFMVMPIMIGGFGNWLVPLM-LGAPDMAFPRMNNMSFWLLPPSIMLLISSSIVENGAGTGWTVYPPLSSNIAHSGSSVDL-AIFSLHLAGISSILGAVNFITTIINMRPNNMTFDQMPLFVWAVGITALLLLLSLPVLAG-AITMLLTDRNLNTSFFDPAGGGDPILYQHL--------------------------------------------------------------------------------------------------------------------------------------------------------------------------------------------------------------------------------------------------------------F---------------------------------	5.0	Arthropoda	Insecta	Lepidoptera	Limacodidae	Prolimacodes	Prolimacodes badia	BOLD:AAB2142	actttatattttattttcggaatttgatcaggaataattggaacatctttaagacttttaattcgagctgaattaggaaatcccgggtcattaattggagatgatcaaatttataatacaattgttacagctcatgctttcattataatttttttcatagtaatacctattataattggaggatttggaaattgattagttcctttaatattaggtgctcctgatatagcttttccacgaataaataatatgagattttgattattacctccatctattatacttttaatttcaagaagcatcgtagaaaacggagctggtacaggatgaacggtgtaccccccactttcatctaacatcgctcatagaggtagatcagttgatctagctattttttccctacatttagcaggaatttcatcaatcttaggagctgttaattttatcaccactatcattaatatacgacctaataatataacttttgatcaaatacccttatttgtatgagctgtaggaattacagctttacttttacttttatcattaccagtattagccggagctattactatacttttaacagatcgtaacttaaatacttcattttttgaccctgcaggaggtggagatcctattttataccaacactta	TLYFIFGIWSGMIGTSLSLLIRAELGNPGSLIGDDQIYNTIVTAHAFIMIFFMVMPIMIGGFGNWLVPLMLGAPDMAFPRMNNMSFWLLPPSIMLLISSSIVENGAGTGWTVYPPLSSNIAHSGSSVDLAIFSLHLAGISSILGAVNFITTIINMRPNNMTFDQMPLFVWAVGITALLLLLSLPVLAGAITMLLTDRNLNTSFFDPAGGGDPILYQHL
ABGYB336-06	---------------------------------------ACCTTATATCTACTATTCGGAGCTTGGGCTGGTATAGTTGGTACCGCTCTA---AGCCTACTTATCCGCGCCGAACTAGGCCAACCCGGAGCCCTGCTAGGCGAC---GACCAGATTTACAACGTCGTAGTAACAGCCCACGCTTTCGTAATAATCTTCTTCATAGTAATGCCCATTATAATCGGGGGCTTTGGTAACTGACTAGTTCCATTAATA---ATTGGTGCGCCTGACATAGCATTTCCCCGAATAAATAATATAAGCTTTTGACTACTTCCCCCTTCCTTCTTGCTCTTACTCGCTTCCTCTACAGTTGAAGCAGGAGTAGGCACTGGTTGAACCGTATACCCCCCTTTAGCAGGAAATCTTGCACATGCCGGTGCTTCTGTTGACCTG---GCTATCTTCTCTCTTCACTTAGCAGGGGTATCATCAATTCTCGGAGCTATTAATTTTATTACTACAATTATTAACATAAAACCACCCGCTCTATCCCAATATCAAACTCCTTTATTTGTCTGATCCGTCCTAATCACGGCCGTACTATTACTTCTATCACTTCCAGTCCTTGCAGCG---GGCATTACTATGCTACTAACGGACCGAAACCTTAATACTACTTTCTTTGACCCTGCCGGGGGAGGAGACCCTATCCTTTACCAACACCTA-------------------------------------------------------------------------------------------------------------------------------------------------------------------------------------------------	-------------TLYLLFGAWAGMVGTAL-SLLIRAELGQPGALLGD-DQIYNVVVTAHAFVMIFFMVMPIMIGGFGNWLVPLM-IGAPDMAFPRMNNMSFWLLPPSFLLLLASSTVEAGVGTGWTVYPPLAGNLAHAGASVDL-AIFSLHLAGVSSILGAINFITTIINMKPPALSQYQTPLFVWSVLITAVLLLLSLPVLAA-GITMLLTDRNLNTTFFDPAGGGDPILYQHL--------------------------------------------------------------------------------------------------------------------------------------------------------------------------------------------------------------------------------------------------------------F---------------------------------	2.0	Chordata	Mammalia	Chiroptera	Phyllostomidae	Vampyressa	Vampyressa bidens	BOLD:AAA2648	accttatatctactattcggagcttgggctggtatagttggtaccgctctaagcctacttatccgcgccgaactaggccaacccggagccctgctaggcgacgaccagatttacaacgtcgtagtaacagcccacgctttcgtaataatcttcttcatagtaatgcccattataatcgggggctttggtaactgactagttccattaataattggtgcgcctgacatagcatttccccgaataaataatataagcttttgactacttcccccttccttcttgctcttactcgcttcctctacagttgaagcaggagtaggcactggttgaaccgtatacccccctttagcaggaaatcttgcacatgccggtgcttctgttgacctggctatcttctctcttcacttagcaggggtatcatcaattctcggagctattaattttattactacaattattaacataaaaccacccgctctatcccaatatcaaactcctttatttgtctgatccgtcctaatcacggccgtactattacttctatcacttccagtccttgcagcgggcattactatgctactaacggaccgaaaccttaatactactttctttgaccctgccgggggaggagaccctatcctttaccaacaccta	TLYLLFGAWAGMVGTALSLLIRAELGQPGALLGDDQIYNVVVTAHAFVMIFFMVMPIMIGGFGNWLVPLMIGAPDMAFPRMNNMSFWLLPPSFLLLLASSTVEAGVGTGWTVYPPLAGNLAHAGASVDLAIFSLHLAGVSSILGAINFITTIINMKPPALSQYQTPLFVWSVLITAVLLLLSLPVLAAGITMLLTDRNLNTTFFDPAGGGDPILYQHL
OPPHI119-17	---------------------------------------ACACTATACTTTATTTTTGGAGCTTGATCAGGAATAGTAGGAACTTCTTTA---AGTATATTAATTCGAGCTGAATTAGGTCACCCAGGAACTTTAATTGGAGAT---GATCAAATTTATAATGTAATTGTAACTGCTCATGCATTTATTATAATTTTTTTTATAGTAATACCTATTTTAATTGGGGGATTTGGTAATTGATTAGTACCTCTAATA---TTAGGAGCCCCTGATATAGCATTTCCTCGAATAAATAATATAAGTTTTTGACTTTTACCCCCTTCTTTATCTTTACTTCTTTCTAGTTCAATCGTAGAAAATGGAGCAGGAACAGGATGAACTGTTTATCCTCCCCTATCTTCTAGTATTGCTCATAGTGGGGCTTCTGTAGATTTG---GCTATTTTTTCTTTACATTTAGCAGGAGTTTCTTCAATCTTAGGGTCAGTAAATTTTATTACTACAGTTATTAATATACGATCTAATGGTATTACATTAGATCGAATACCTCTTTTTGTCTGATCAATTGTAATCACAACTGTTCTTCTACTTTTATCTTTACCTGTTTTAGCTGGT---GCTATTACAATATTATTAACAGATCGAAATTTAAATACATCTTTTTTTGACCCTGCTGGAGGAGGAGACCCTATTTTATATCAACATTTA-------------------------------------------------------------------------------------------------------------------------------------------------------------------------------------------------	-------------TLYFIFGAWSGMVGTSL-SMLIRAELGHPGTLIGD-DQIYNVIVTAHAFIMIFFMVMPILIGGFGNWLVPLM-LGAPDMAFPRMNNMSFWLLPPSLSLLLSSSIVENGAGTGWTVYPPLSSSIAHSGASVDL-AIFSLHLAGVSSILGSVNFITTVINMRSNGITLDRMPLFVWSIVITTVLLLLSLPVLAG-AITMLLTDRNLNTSFFDPAGGGDPILYQHL--------------------------------------------------------------------------------------------------------------------------------------------------------------------------------------------------------------------------------------------------------------F---------------------------------	5.0	Arthropoda	Insecta	Diptera	Chironomidae	Phaenopsectra		BOLD:AAM6287	acactatactttatttttggagcttgatcaggaatagtaggaacttctttaagtatattaattcgagctgaattaggtcacccaggaactttaattggagatgatcaaatttataatgtaattgtaactgctcatgcatttattataattttttttatagtaatacctattttaattgggggatttggtaattgattagtacctctaatattaggagcccctgatatagcatttcctcgaataaataatataagtttttgacttttacccccttctttatctttacttctttctagttcaatcgtagaaaatggagcaggaacaggatgaactgtttatcctcccctatcttctagtattgctcatagtggggcttctgtagatttggctattttttctttacatttagcaggagtttcttcaatcttagggtcagtaaattttattactacagttattaatatacgatctaatggtattacattagatcgaatacctctttttgtctgatcaattgtaatcacaactgttcttctacttttatctttacctgttttagctggtgctattacaatattattaacagatcgaaatttaaatacatctttttttgaccctgctggaggaggagaccctattttatatcaacattta	TLYFIFGAWSGMVGTSLSMLIRAELGHPGTLIGDDQIYNVIVTAHAFIMIFFMVMPILIGGFGNWLVPLMLGAPDMAFPRMNNMSFWLLPPSLSLLLSSSIVENGAGTGWTVYPPLSSSIAHSGASVDLAIFSLHLAGVSSILGSVNFITTVINMRSNGITLDRMPLFVWSIVITTVLLLLSLPVLAGAITMLLTDRNLNTSFFDPAGGGDPILYQHL
WALPB1071-14	---------------------------------------ACATTATATTTTATTTTTGGTATTTGAGCAGGTATAGTTGGAACCTCTTTA---AGATTATTAATTCGAGCAGAATTAGGTAATCCAGGTTCATTAATTGGAGAT---GATCAAATTTATAATACTATTGTTACTGCACATGCTTTTATTATAATTTTTTTTATAGTTATACCTATTATAATTGGAGGATTTGGAAATTGATTAGTACCATTAATA---TTAGGAGCTCCAGATATAGCTTTTCCTCGAATAAATAATATAAGATTTTGATTATTACCTCCTTCTATTATACTTCTAATTTCAAGAAGAATTGTAGAAAATGGAGCAGGAACTGGATGAACAGTATATCCCCCACTATCATCAAATATTGCTCACAGAGGAAGATCAGTAGATCTT---GCTATTTTTTCATTACATTTAGCAGGAATTTCATCAATTTTAGGAGCTGTTAATTTTATTACAACTATTATTAACATACGACCTAATAATATATCTTTGGATCAAATACCTTTATTTGTTTGAGCTGTTGGAATTACTGCTTTATTACTTCTTTTATCCTTACCAGTATTAGCTGGT---GCTATTACTATACTTTTAACAGATCGAAATTTAAATACATCATTTTTTGACCCTGCAGGAGGAGGAGATCCTATTCTTTATCAACATTTA-------------------------------------------------------------------------------------------------------------------------------------------------------------------------------------------------	-------------TLYFIFGIWAGMVGTSL-SLLIRAELGNPGSLIGD-DQIYNTIVTAHAFIMIFFMVMPIMIGGFGNWLVPLM-LGAPDMAFPRMNNMSFWLLPPSIMLLISSSIVENGAGTGWTVYPPLSSNIAHSGSSVDL-AIFSLHLAGISSILGAVNFITTIINMRPNNMSLDQMPLFVWAVGITALLLLLSLPVLAG-AITMLLTDRNLNTSFFDPAGGGDPILYQHL--------------------------------------------------------------------------------------------------------------------------------------------------------------------------------------------------------------------------------------------------------------F---------------------------------	5.0	Arthropoda	Insecta	Lepidoptera	Tortricidae	Spilonota	Spilonota sp. A	BOLD:AAU3571	acattatattttatttttggtatttgagcaggtatagttggaacctctttaagattattaattcgagcagaattaggtaatccaggttcattaattggagatgatcaaatttataatactattgttactgcacatgcttttattataattttttttatagttatacctattataattggaggatttggaaattgattagtaccattaatattaggagctccagatatagcttttcctcgaataaataatataagattttgattattacctccttctattatacttctaatttcaagaagaattgtagaaaatggagcaggaactggatgaacagtatatcccccactatcatcaaatattgctcacagaggaagatcagtagatcttgctattttttcattacatttagcaggaatttcatcaattttaggagctgttaattttattacaactattattaacatacgacctaataatatatctttggatcaaatacctttatttgtttgagctgttggaattactgctttattacttcttttatccttaccagtattagctggtgctattactatacttttaacagatcgaaatttaaatacatcattttttgaccctgcaggaggaggagatcctattctttatcaacattta	TLYFIFGIWAGMVGTSLSLLIRAELGNPGSLIGDDQIYNTIVTAHAFIMIFFMVMPIMIGGFGNWLVPLMLGAPDMAFPRMNNMSFWLLPPSIMLLISSSIVENGAGTGWTVYPPLSSNIAHSGSSVDLAIFSLHLAGISSILGAVNFITTIINMRPNNMSLDQMPLFVWAVGITALLLLLSLPVLAGAITMLLTDRNLNTSFFDPAGGGDPILYQHL
OPPDS1143-17	---------------------------------------ACTTTATACTTAATTTTTGGTGTTTGATCGGCTATAGTAGGAACTGCATTT---AGTGTATTAATTCGACTAGAGCTAGGACAACCAGGAAGATTTATTGGAGAC---GATCAGATTTATAACGTTATAGTAACAGCCCATGCTTTTATTATAATTTTTTTTATAGTTATACCTATTATAATTGGAGGCTTTGGAAATTGACTAGTTCCACTTATA---ATTGGAGCCCCAGATATAGCTTTTCCTCGAATAAATAACATAAGATTTTGACTTCTTCCTCCTTCGTTAACCCTATTATTAGCAGGAGGCCTAGTAGAAAGTGGTGCAGGTACTGGTTGAACAGTTTATCCTCCTTTAGCCTCAGGCATTGCGCACGCTGGAGCCTCTGTAGACTTATCA---ATTTTTAGTCTTCACTTAGCCGGAGCAAGCTCTATTTTAGGGGCTGTAAATTTTATTACAACTATTATTAATATACGAGCCCCTGGTTTATCCTGAGACCAAACACCTCTATTTGTTTGATCAGTATTTTTAACAGCTATTCTTCTTCTTCTTTCTTTACCAGTCTTAGCCGGT---GCTATTACTATACTTCTTACAGATCGAAACTTAAATACTTCTTTCTTTGATCCTGCTGGAGGGGGAGACCCTATTCTTTATCAACATTTA-------------------------------------------------------------------------------------------------------------------------------------------------------------------------------------------------	-------------TLYLIFGVWSAMVGTAF-SVLIRLELGQPGSFIGD-DQIYNVMVTAHAFIMIFFMVMPIMIGGFGNWLVPLM-IGAPDMAFPRMNNMSFWLLPPSLTLLLAGGLVESGAGTGWTVYPPLASGIAHAGASVDLS-IFSLHLAGASSILGAVNFITTIINMRAPGLSWDQTPLFVWSVFLTAILLLLSLPVLAG-AITMLLTDRNLNTSFFDPAGGGDPILYQHL--------------------------------------------------------------------------------------------------------------------------------------------------------------------------------------------------------------------------------------------------------------F---------------------------------	5.0	Arthropoda	Collembola	Entomobryomorpha	Entomobryidae	Entomobrya	Entomobrya atrocincta	BOLD:ACC2187	actttatacttaatttttggtgtttgatcggctatagtaggaactgcatttagtgtattaattcgactagagctaggacaaccaggaagatttattggagacgatcagatttataacgttatagtaacagcccatgcttttattataattttttttatagttatacctattataattggaggctttggaaattgactagttccacttataattggagccccagatatagcttttcctcgaataaataacataagattttgacttcttcctccttcgttaaccctattattagcaggaggcctagtagaaagtggtgcaggtactggttgaacagtttatcctcctttagcctcaggcattgcgcacgctggagcctctgtagacttatcaatttttagtcttcacttagccggagcaagctctattttaggggctgtaaattttattacaactattattaatatacgagcccctggtttatcctgagaccaaacacctctatttgtttgatcagtatttttaacagctattcttcttcttctttctttaccagtcttagccggtgctattactatacttcttacagatcgaaacttaaatacttctttctttgatcctgctggagggggagaccctattctttatcaacattta	TLYLIFGVWSAMVGTAFSVLIRLELGQPGSFIGDDQIYNVMVTAHAFIMIFFMVMPIMIGGFGNWLVPLMIGAPDMAFPRMNNMSFWLLPPSLTLLLAGGLVESGAGTGWTVYPPLASGIAHAGASVDLSIFSLHLAGASSILGAVNFITTIINMRAPGLSWDQTPLFVWSVFLTAILLLLSLPVLAGAITMLLTDRNLNTSFFDPAGGGDPILYQHL
PHDIP603-11	---------------------------------------ACTTTATATTTTATTTTTGGAGCTTGAGCAGGTATAGTAGGAACTTCTTTA---AGAATTCTTATTCGAGCTGAATTAGGCCACCCAGGAGCTTTAATTGGAGAT---GATCAAATTTATAATGTAATTGTTACAGCCCATGCTTTCATTATAATTTTTTTCATAGTTATACCTATTATAATTGGGGGGTTCGGAAATTGACTAGTTCCTATCATA---CTTGGAGCTCCTGATATAGCATTCCCTCGAATAAATAATATAAGATTCTGATTACTTCCTCCTGCACTAACTCTATTATTAGTAAGTAGTATAGTGGAAAATGGAGCTGGAACAGGTTGAACTGTTTACCCTCCTCTATCTTCTAATATTGCACATGGAGGGGCTTCAGTAGATTTA---GCAATTTTTTCATTACATCTAGCAGGAATTTCCTCAATTTTAGGAGCCGTAAACTTTATTACTACAGTTATTAATATACGATCAACAGGAATTACATTCGACCGAATACCTTTATTCGTATGATCTGTAGTAATTACAGCTCTTCTATTACTTCTTTCTTTACCAGTACTTGCTGGA---GCTATTACAATATTATTAACTGATCGAAACATTAATACGTCATTTTTTGACCCTGCAGGAGGAGGAGATCCAATTTTATACCAACATTTA-------------------------------------------------------------------------------------------------------------------------------------------------------------------------------------------------	-------------TLYFIFGAWAGMVGTSL-SILIRAELGHPGALIGD-DQIYNVIVTAHAFIMIFFMVMPIMIGGFGNWLVPIM-LGAPDMAFPRMNNMSFWLLPPALTLLLVSSMVENGAGTGWTVYPPLSSNIAHGGASVDL-AIFSLHLAGISSILGAVNFITTVINMRSTGITFDRMPLFVWSVVITALLLLLSLPVLAG-AITMLLTDRNINTSFFDPAGGGDPILYQHL------------------------------------------------------------------------------------------------------------------------------------------------------------------------------------------------------------------------------------------------------------------------------------------------	5.0	Arthropoda	Insecta	Diptera	Sarcophagidae	Boettcheria	Boettcheria cimbicis	BOLD:AAG6756	actttatattttatttttggagcttgagcaggtatagtaggaacttctttaagaattcttattcgagctgaattaggccacccaggagctttaattggagatgatcaaatttataatgtaattgttacagcccatgctttcattataatttttttcatagttatacctattataattggggggttcggaaattgactagttcctatcatacttggagctcctgatatagcattccctcgaataaataatataagattctgattacttcctcctgcactaactctattattagtaagtagtatagtggaaaatggagctggaacaggttgaactgtttaccctcctctatcttctaatattgcacatggaggggcttcagtagatttagcaattttttcattacatctagcaggaatttcctcaattttaggagccgtaaactttattactacagttattaatatacgatcaacaggaattacattcgaccgaatacctttattcgtatgatctgtagtaattacagctcttctattacttctttctttaccagtacttgctggagctattacaatattattaactgatcgaaacattaatacgtcattttttgaccctgcaggaggaggagatccaattttataccaacattta	TLYFIFGAWAGMVGTSLSILIRAELGHPGALIGDDQIYNVIVTAHAFIMIFFMVMPIMIGGFGNWLVPIMLGAPDMAFPRMNNMSFWLLPPALTLLLVSSMVENGAGTGWTVYPPLSSNIAHGGASVDLAIFSLHLAGISSILGAVNFITTVINMRSTGITFDRMPLFVWSVVITALLLLLSLPVLAGAITMLLTDRNINTSFFDPAGGGDPILYQHL
QMA3883-13	---------------------------------------ACATTATATTTTATTTTTGGTATTTGAGCTGGAATAATTGGTACTTCTTTA---AGATTATTAATTCGAGCTGAATTAGGAAATCCTGGTTCTTTAATTGGAGAT---GATCAAATTTATAATACAATTGTAACAGCCCATGCTTTTATTATAATTTTCTTTATAGTAATACCTATTATAATTGGAGGATTTGGAAACTGATTAGTTCCCTTAATA---TTAGGAGCTCCAGATATAGCTTTTCCTCGTATAAATAATATAAGATTTTGATTATTACCACCTTCTATTACTCTTTTAATTTCTAGAAGAATTGTAGAAAATGGAGCTGGAACTGGATGAACTGTTTACCCCCCTTTATCATCTAATATTGCCCATGGAGGAAGATCAGTTGATTTA---GCTATTTTTTCATTACATTTAGCTGGAATCTCTTCAATTTTAGGAGCAATTAATTTTATTACTACTATTATTAATATACGACTTAATAATATATCATTTGATCAAATACCTTTATTTGTTTGAGCTGTTGGAATTACTGCTTTTTTATTATTACTTTCATTACCAGTATTAGCAGGA---GCTATTACTATATTATTAACTGATCGAAATTTAAATACATCTTTTTTTGATCCTGCTGGAGGAGGTGATCCTATTTTATATCAACATTTA-------------------------------------------------------------------------------------------------------------------------------------------------------------------------------------------------	-------------TLYFIFGIWAGMIGTSL-SLLIRAELGNPGSLIGD-DQIYNTIVTAHAFIMIFFMVMPIMIGGFGNWLVPLM-LGAPDMAFPRMNNMSFWLLPPSITLLISSSIVENGAGTGWTVYPPLSSNIAHGGSSVDL-AIFSLHLAGISSILGAINFITTIINMRLNNMSFDQMPLFVWAVGITAFLLLLSLPVLAG-AITMLLTDRNLNTSFFDPAGGGDPILYQHL--------------------------------------------------------------------------------------------------------------------------------------------------------------------------------------------------------------------------------------------------------------F---------------------------------	5.0	Arthropoda	Insecta	Lepidoptera	Geometridae	Paramaxates	Paramaxates yazakii	BOLD:AAM0830	acattatattttatttttggtatttgagctggaataattggtacttctttaagattattaattcgagctgaattaggaaatcctggttctttaattggagatgatcaaatttataatacaattgtaacagcccatgcttttattataattttctttatagtaatacctattataattggaggatttggaaactgattagttcccttaatattaggagctccagatatagcttttcctcgtataaataatataagattttgattattaccaccttctattactcttttaatttctagaagaattgtagaaaatggagctggaactggatgaactgtttacccccctttatcatctaatattgcccatggaggaagatcagttgatttagctattttttcattacatttagctggaatctcttcaattttaggagcaattaattttattactactattattaatatacgacttaataatatatcatttgatcaaatacctttatttgtttgagctgttggaattactgcttttttattattactttcattaccagtattagcaggagctattactatattattaactgatcgaaatttaaatacatctttttttgatcctgctggaggaggtgatcctattttatatcaacattta	TLYFIFGIWAGMIGTSLSLLIRAELGNPGSLIGDDQIYNTIVTAHAFIMIFFMVMPIMIGGFGNWLVPLMLGAPDMAFPRMNNMSFWLLPPSITLLISSSIVENGAGTGWTVYPPLSSNIAHGGSSVDLAIFSLHLAGISSILGAINFITTIINMRLNNMSFDQMPLFVWAVGITAFLLLLSLPVLAGAITMLLTDRNLNTSFFDPAGGGDPILYQHL
GDK752-13	------------------------------------------CTTTACCTAGTATTTGGTGCTTGAGCCGGAATAGTTGGTACAGCCCTC---AGTCTACTAATTCGAGCAGAGCTGGCCCAACCTGGCGCCCTTCTAGGCGAC---GACCAAATTTACAACGTTATTGTTACCGCCCACGCTTTTGTAATAATTTTCTTTATAGTAATGCCCATTATGATCGGAGGCTTCGGGAATTGACTAGTGCCTCTAATG---ATTGGGGCCCCAGACATAGCATTCCCCCGAATAAATAACATAAGCTTCTGACTCCTTCCCCCATCCTTTCTTCTCTTGCTAGCCTCATCTGCCGTTGAAGCAGGAGCAGGAACAGGATGAACTGTTTATCCCCCCCTTGCAGGGAATCTTGCACACGCAGGGGCTTCTGTAGATTTA---ACAATCTTTTCACTACATCTTGCAGGTGTGTCCTCTATTCTTGGGGCCATCAACTTTATTACAACAATTATTAACATAAAACCTCCAGCCATCTCACAATATCAAACACCCTTGTTTGTGTGAGCTGTACTAATCACAGCAGTACTGCTTCTACTATCCCTACCTGTCCTAGCCGCA---GGCATTACAATGCTGTTAACAGACCGAAATTTAAACACCACATTCTTTGACCCTGCGGGAGGGGGAGACCCAATTCTTTACCAACACCTC-------------------------------------------------------------------------------------------------------------------------------------------------------------------------------------------------	--------------LYLVFGAWAGMVGTAL-SLLIRAELAQPGALLGD-DQIYNVIVTAHAFVMIFFMVMPIMIGGFGNWLVPLM-IGAPDMAFPRMNNMSFWLLPPSFLLLLASSAVEAGAGTGWTVYPPLAGNLAHAGASVDL-TIFSLHLAGVSSILGAINFITTIINMKPPAISQYQTPLFVWAVLITAVLLLLSLPVLAA-GITMLLTDRNLNTTFFDPAGGGDPILYQHL------------------------------------------------------------------------------------------------------------------------------------------------------------------------------------------------------------------------------------------------------------------------------------------------	2.0	Chordata	Actinopterygii	Siluriformes	Siluridae	Wallago	Wallago attu	BOLD:AAE1290	ctttacctagtatttggtgcttgagccggaatagttggtacagccctcagtctactaattcgagcagagctggcccaacctggcgcccttctaggcgacgaccaaatttacaacgttattgttaccgcccacgcttttgtaataattttctttatagtaatgcccattatgatcggaggcttcgggaattgactagtgcctctaatgattggggccccagacatagcattcccccgaataaataacataagcttctgactccttcccccatcctttcttctcttgctagcctcatctgccgttgaagcaggagcaggaacaggatgaactgtttatcccccccttgcagggaatcttgcacacgcaggggcttctgtagatttaacaatcttttcactacatcttgcaggtgtgtcctctattcttggggccatcaactttattacaacaattattaacataaaacctccagccatctcacaatatcaaacacccttgtttgtgtgagctgtactaatcacagcagtactgcttctactatccctacctgtcctagccgcaggcattacaatgctgttaacagaccgaaatttaaacaccacattctttgaccctgcgggagggggagacccaattctttaccaacacctc	LYLVFGAWAGMVGTALSLLIRAELAQPGALLGDDQIYNVIVTAHAFVMIFFMVMPIMIGGFGNWLVPLMIGAPDMAFPRMNNMSFWLLPPSFLLLLASSAVEAGAGTGWTVYPPLAGNLAHAGASVDLTIFSLHLAGVSSILGAINFITTIINMKPPAISQYQTPLFVWAVLITAVLLLLSLPVLAAGITMLLTDRNLNTTFFDPAGGGDPILYQHL
OPPZE493-17	---------------------------------------ATTTTATATTTTATTTTTGGGGCTTGAGCAGGAATAGTAGGATCTTCATTA---AGAATTTTAATTCGAACTGAATTAGGTCACCCTGGTATATTAATTGGTAAT---GATCAAATTTATAATGTAATTGTAACAGCTCATGCATTTATTATAATTTTTTTTATAGTAATACCAATTATAATTGGAGGATTTGGGAATTGATTAGTACCATTAATA---TTAGGGGCTCCTGATATAGCTTTTCCTCGGATAAATAATATAAGTTTCTGATTATTACCCCCATCTTTAATATTATTGCTTTCAAGTAGAATAGTTGAAATGGGGGCTGGTACAGGTTGAACTGTTTACCCCCCACTTTCTTCTATTATTGCTCACGCTGGGGCTTCTGTTGACTTA---GCTATTTTTTCTTTACATTTAGCTGGTATTTCTTCCATTCTTGGTGCCGTTAATTTTATTACAACTATTATTAACATACGGGCCCCAGGAATTCAATTTGATCGTATACCATTATTTGTCTGATCTGTATTAATTACTGCTATTTTATTATTATTATCTTTACCTGTTTTAGCCGGA---GCTATTACCATACTTTTAACAGATCGTAATTTAAATACTTCTTTTTTTGATCCAGCAGGAGGGGGTGACCCAATTTTATATCAACATTTA-------------------------------------------------------------------------------------------------------------------------------------------------------------------------------------------------	-------------ILYFIFGAWAGMVGSSL-SILIRTELGHPGMLIGN-DQIYNVIVTAHAFIMIFFMVMPIMIGGFGNWLVPLM-LGAPDMAFPRMNNMSFWLLPPSLMLLLSSSMVEMGAGTGWTVYPPLSSIIAHAGASVDL-AIFSLHLAGISSILGAVNFITTIINMRAPGIQFDRMPLFVWSVLITAILLLLSLPVLAG-AITMLLTDRNLNTSFFDPAGGGDPILYQHL--------------------------------------------------------------------------------------------------------------------------------------------------------------------------------------------------------------------------------------------------------------F---------------------------------	5.0	Arthropoda	Insecta	Diptera	Mycetophilidae	Mycomya		BOLD:AAG4935	attttatattttatttttggggcttgagcaggaatagtaggatcttcattaagaattttaattcgaactgaattaggtcaccctggtatattaattggtaatgatcaaatttataatgtaattgtaacagctcatgcatttattataattttttttatagtaataccaattataattggaggatttgggaattgattagtaccattaatattaggggctcctgatatagcttttcctcggataaataatataagtttctgattattacccccatctttaatattattgctttcaagtagaatagttgaaatgggggctggtacaggttgaactgtttaccccccactttcttctattattgctcacgctggggcttctgttgacttagctattttttctttacatttagctggtatttcttccattcttggtgccgttaattttattacaactattattaacatacgggccccaggaattcaatttgatcgtataccattatttgtctgatctgtattaattactgctattttattattattatctttacctgttttagccggagctattaccatacttttaacagatcgtaatttaaatacttctttttttgatccagcaggagggggtgacccaattttatatcaacattta	ILYFIFGAWAGMVGSSLSILIRTELGHPGMLIGNDQIYNVIVTAHAFIMIFFMVMPIMIGGFGNWLVPLMLGAPDMAFPRMNNMSFWLLPPSLMLLLSSSMVEMGAGTGWTVYPPLSSIIAHAGASVDLAIFSLHLAGISSILGAVNFITTIINMRAPGIQFDRMPLFVWSVLITAILLLLSLPVLAGAITMLLTDRNLNTSFFDPAGGGDPILYQHL
BBDCP588-10	---------------------------------------ACATTATATTTTATTTTCGGAGTTTGAGCAGGAATAGTTGGAACATCATTA---AGAATTTTAATTCGTGCTGAATTAAGTGTCCCAGGAATATTTATTGGAAAT---GACCAAATTTATAACGTAATTGTTACAGCTCATGCATTTATTATAATTTTCTTTATAGTAATACCTATTATAATTGGAGGATTTGGAAACTGATTAGTCCCTTTAATA---TTAGGGGCCCCAGATATAGCCTTTCCTCGAATAAATAATATAAGTTTTTGAATATTACCTCCATCACTGACATTATTACTCTCAAGTAGCATAGTCGAAAATGGATCAGGGACAGGATGAACTGTATATCCACCACTTTCATCAGGAACTGCTCATGCTGGAGCCTCAGTAGACTTA---ACAATTTTCTCTCTTCATTTAGCTGGTGTATCCTCAATTTTAGGGGCAGTAAATTTCATTACTACTGTTATTAATATACGATCTGCAGGAATTACTTTAGACCGATTACCCTTATTTGTGTGATCTGTTGTAATTACAGCAATTTTATTACTTTTATCATTACCTGTATTAGCAGGA---GCTATTACTATACTATTAACAGACCGAAATTTAAATACTTCATTCTTTGATCCAATTGGAGGAGGAGACCCTATTTTATACCAACACTTA-------------------------------------------------------------------------------------------------------------------------------------------------------------------------------------------------	-------------TLYFIFGVWAGMVGTSL-SILIRAELSVPGMFIGN-DQIYNVIVTAHAFIMIFFMVMPIMIGGFGNWLVPLM-LGAPDMAFPRMNNMSFWMLPPSLTLLLSSSMVENGSGTGWTVYPPLSSGTAHAGASVDL-TIFSLHLAGVSSILGAVNFITTVINMRSAGITLDRLPLFVWSVVITAILLLLSLPVLAG-AITMLLTDRNLNTSFFDPIGGGDPILYQHL--------------------------------------------------------------------------------------------------------------------------------------------------------------------------------------------------------------------------------------------------------------F---------------------------------	5.0	Arthropoda	Insecta	Diptera	Culicidae	Aedes		BOLD:AAB1098	acattatattttattttcggagtttgagcaggaatagttggaacatcattaagaattttaattcgtgctgaattaagtgtcccaggaatatttattggaaatgaccaaatttataacgtaattgttacagctcatgcatttattataattttctttatagtaatacctattataattggaggatttggaaactgattagtccctttaatattaggggccccagatatagcctttcctcgaataaataatataagtttttgaatattacctccatcactgacattattactctcaagtagcatagtcgaaaatggatcagggacaggatgaactgtatatccaccactttcatcaggaactgctcatgctggagcctcagtagacttaacaattttctctcttcatttagctggtgtatcctcaattttaggggcagtaaatttcattactactgttattaatatacgatctgcaggaattactttagaccgattacccttatttgtgtgatctgttgtaattacagcaattttattacttttatcattacctgtattagcaggagctattactatactattaacagaccgaaatttaaatacttcattctttgatccaattggaggaggagaccctattttataccaacactta	TLYFIFGVWAGMVGTSLSILIRAELSVPGMFIGNDQIYNVIVTAHAFIMIFFMVMPIMIGGFGNWLVPLMLGAPDMAFPRMNNMSFWMLPPSLTLLLSSSMVENGSGTGWTVYPPLSSGTAHAGASVDLTIFSLHLAGVSSILGAVNFITTVINMRSAGITLDRLPLFVWSVVITAILLLLSLPVLAGAITMLLTDRNLNTSFFDPIGGGDPILYQHL
OPPOA1078-17	---------------------------------------ACTATATATTTCATTTTTGGAATTTGAGCAGGATTAGTAGGAATAATATTA---AGCATGCTGATTCGTATCGAATTAGCCCAGCCTGGTGCATTTTTAAATAAC---GACCAAATCTATAATGTTATTGTTACATCACATGCTTTCATTATAATTTTCTTTATAGTTATACCAATTATAATTGGAGGTTTTGGTAATTGATTACTACCTTTGATA---ATTGGTGCACCAGACATAGCTTTTCCACGAATAAATAATATAAGATTTTGATTATTACCCCCATCTTTAACTTTACTTTTGATAAGATCAATAATTGAAACCGGAGCAGGCACAGGTTGAACAGTTTATCCACCTCTGTCATCCAATATTGCCCATTCTGGGGCCAGAGTAGATCTG---GCTATTTTTTCACTTCATTTAGCAGGGATCTCATCTATTCTAGGAGCTGTAAACTTTATCACAACTGTAATTAATATACGATCTGCTAGTTTAACTTTAGACCGTATCCCCTTATTTGTTTGGTCAGTAATTATTACAGCTATCTTGTTATTATTATCTTTACCTGTATTAGCGGGA---GCAATTACTATATTATTAACAGATCGTAATTTAAATACCTCATTCTTTGACCCGTCAGGTGGAGGTGACCCAATTTTATACCAACACTTA-------------------------------------------------------------------------------------------------------------------------------------------------------------------------------------------------	-------------TMYFIFGIWAGLVGMML-SMLIRIELAQPGAFLNN-DQIYNVIVTSHAFIMIFFMVMPIMIGGFGNWLLPLM-IGAPDMAFPRMNNMSFWLLPPSLTLLLMSSMIETGAGTGWTVYPPLSSNIAHSGASVDL-AIFSLHLAGISSILGAVNFITTVINMRSASLTLDRIPLFVWSVIITAILLLLSLPVLAG-AITMLLTDRNLNTSFFDPSGGGDPILYQHL--------------------------------------------------------------------------------------------------------------------------------------------------------------------------------------------------------------------------------------------------------------F---------------------------------	5.0	Arthropoda	Insecta	Hemiptera	Cicadellidae	Eratoneura		BOLD:ACF0929	actatatatttcatttttggaatttgagcaggattagtaggaataatattaagcatgctgattcgtatcgaattagcccagcctggtgcatttttaaataacgaccaaatctataatgttattgttacatcacatgctttcattataattttctttatagttataccaattataattggaggttttggtaattgattactacctttgataattggtgcaccagacatagcttttccacgaataaataatataagattttgattattacccccatctttaactttacttttgataagatcaataattgaaaccggagcaggcacaggttgaacagtttatccacctctgtcatccaatattgcccattctggggccagagtagatctggctattttttcacttcatttagcagggatctcatctattctaggagctgtaaactttatcacaactgtaattaatatacgatctgctagtttaactttagaccgtatccccttatttgtttggtcagtaattattacagctatcttgttattattatctttacctgtattagcgggagcaattactatattattaacagatcgtaatttaaatacctcattctttgacccgtcaggtggaggtgacccaattttataccaacactta	TMYFIFGIWAGLVGMMLSMLIRIELAQPGAFLNNDQIYNVIVTSHAFIMIFFMVMPIMIGGFGNWLLPLMIGAPDMAFPRMNNMSFWLLPPSLTLLLMSSMIETGAGTGWTVYPPLSSNIAHSGASVDLAIFSLHLAGISSILGAVNFITTVINMRSASLTLDRIPLFVWSVIITAILLLLSLPVLAGAITMLLTDRNLNTSFFDPSGGGDPILYQHL
SNAA259-07	---------------------------------------ACATTATATTTTATTTTTGGGATTTGAGCAGGAATAATAGGAACGTCATTA---AGTTTATTAATCCGAGCAGAATTAGGAAATCCTGGATCTTTAATTGGGGAT---GATCAAATTTATAATACTATTGTAACAGCTCATGCTTTTATTATAATTTTTTTTATAGTTATACCAATTATAATTGGTGGATTTGGTAATTGATTAGTACCTTTAATA---TTAGGAGCCCCTGATATAGCCTTCCCACGAATAAATAATATAAGATTTTGACTCCTACCTCCCTCTCTTATATTATTAATTTCAAGAAGAATTGTTGAAAATGGAGCAGGAACTGGGTGAACTGTATACCCCCCCCTTTCCTCTAATATTGCCCATAGAGGAAGATCAGTTGATCTA---GCAATTTTTTCCCTTCATTTAGCAGGAATCTCTTCAATTTTAGGAGCTATTAATTTTATTACAACTATTATTAATATACGAATTAATAATTTATCATTTGATCAAATACCCTTATTTGTTTGAGCTGTAGGAATTACAGCACTTTTATTATTACTATCCTTACCAGTATTAGCTGGT---GCTATTACTATATTATTAACAGATCGTAATTTAAACACATCATTTTTTGATCCAGCTGGTGGAGGAGATCCTATTCTTTATCANCATTTA-------------------------------------------------------------------------------------------------------------------------------------------------------------------------------------------------	-------------TLYFIFGIWAGMMGTSL-SLLIRAELGNPGSLIGD-DQIYNTIVTAHAFIMIFFMVMPIMIGGFGNWLVPLM-LGAPDMAFPRMNNMSFWLLPPSLMLLISSSIVENGAGTGWTVYPPLSSNIAHSGSSVDL-AIFSLHLAGISSILGAINFITTIINMRINNLSFDQMPLFVWAVGITALLLLLSLPVLAG-AITMLLTDRNLNTSFFDPAGGGDPILYXHL--------------------------------------------------------------------------------------------------------------------------------------------------------------------------------------------------------------------------------------------------------------F---------------------------------	5.0	Arthropoda	Insecta	Lepidoptera	Scythrididae	Neoscythris	Neoscythris JFL024	BOLD:AAC7231	acattatattttatttttgggatttgagcaggaataataggaacgtcattaagtttattaatccgagcagaattaggaaatcctggatctttaattggggatgatcaaatttataatactattgtaacagctcatgcttttattataattttttttatagttataccaattataattggtggatttggtaattgattagtacctttaatattaggagcccctgatatagccttcccacgaataaataatataagattttgactcctacctccctctcttatattattaatttcaagaagaattgttgaaaatggagcaggaactgggtgaactgtatacccccccctttcctctaatattgcccatagaggaagatcagttgatctagcaattttttcccttcatttagcaggaatctcttcaattttaggagctattaattttattacaactattattaatatacgaattaataatttatcatttgatcaaatacccttatttgtttgagctgtaggaattacagcacttttattattactatccttaccagtattagctggtgctattactatattattaacagatcgtaatttaaacacatcattttttgatccagctggtggaggagatcctattctttatca-cattta	TLYFIFGIWAGMMGTSLSLLIRAELGNPGSLIGDDQIYNTIVTAHAFIMIFFMVMPIMIGGFGNWLVPLMLGAPDMAFPRMNNMSFWLLPPSLMLLISSSIVENGAGTGWTVYPPLSSNIAHSGSSVDLAIFSLHLAGISSILGAINFITTIINMRINNLSFDQMPLFVWAVGITALLLLLSLPVLAGAITMLLTDRNLNTSFFDPAGGGDPILY-HL
PMNHM002-15	---------------------------------------ACATTATATTTTGTATTTGGAACATGAGCTGGAATAGTAGGTACTTCTTTA---AGAGTACTAATTCGAGCTGAATTAGGTCATCCAGGAGCTTTAATTGGAGAT---GATCAAATTTATAATGTTATTGTTACAGCCCATGCATTTGTAATAATTTTTTTTATAGTAATACCTATTATAATTGGTGGATTTGGAAATTGATTAGTTCCTTTAATA---TTAGGAGCACCTGACATAGCATTCCCTCGAATAAATAATATAAGTTTTTGATTATTACCTCCTTCTTTAACTTTACTATTAGTAAGAAGTATAGTAGAAAATGGAGCTGGAACTGGTTGAACAGTTTACCCTCCATTATCAAGTAATATTGCTCACGGAGGAGCATCAGTTGATTTA---GCAATTTTTTCTCTACATTTATCTGGTATATCTTCAATTTTAGGAGCAGTAAATTTTATTACAACTGTAATTAATATACGATCAACAGGAATTACATACGATCGAATACCTTTATTTGTTTGATCTGTTGCTATTACAGCTTTATTACTTCTTCTATCATTACCAGTATTAGCCGGA---GCTATTACTATACTATTAACAGATCGAAATTTAAATACTTCATTCTTTGATCCAGCCGGAGGAGGAGACCCAATTTTATATCAACATTTA-------------------------------------------------------------------------------------------------------------------------------------------------------------------------------------------------	-------------TLYFVFGTWAGMVGTSL-SVLIRAELGHPGALIGD-DQIYNVIVTAHAFVMIFFMVMPIMIGGFGNWLVPLM-LGAPDMAFPRMNNMSFWLLPPSLTLLLVSSMVENGAGTGWTVYPPLSSNIAHGGASVDL-AIFSLHLSGMSSILGAVNFITTVINMRSTGITYDRMPLFVWSVAITALLLLLSLPVLAG-AITMLLTDRNLNTSFFDPAGGGDPILYQHL--------------------------------------------------------------------------------------------------------------------------------------------------------------------------------------------------------------------------------------------------------------F---------------------------------	5.0	Arthropoda	Insecta	Diptera	Syrphidae	Helophilus	Helophilus hybridus	BOLD:AAU6733	acattatattttgtatttggaacatgagctggaatagtaggtacttctttaagagtactaattcgagctgaattaggtcatccaggagctttaattggagatgatcaaatttataatgttattgttacagcccatgcatttgtaataattttttttatagtaatacctattataattggtggatttggaaattgattagttcctttaatattaggagcacctgacatagcattccctcgaataaataatataagtttttgattattacctccttctttaactttactattagtaagaagtatagtagaaaatggagctggaactggttgaacagtttaccctccattatcaagtaatattgctcacggaggagcatcagttgatttagcaattttttctctacatttatctggtatatcttcaattttaggagcagtaaattttattacaactgtaattaatatacgatcaacaggaattacatacgatcgaatacctttatttgtttgatctgttgctattacagctttattacttcttctatcattaccagtattagccggagctattactatactattaacagatcgaaatttaaatacttcattctttgatccagccggaggaggagacccaattttatatcaacattta	TLYFVFGTWAGMVGTSLSVLIRAELGHPGALIGDDQIYNVIVTAHAFVMIFFMVMPIMIGGFGNWLVPLMLGAPDMAFPRMNNMSFWLLPPSLTLLLVSSMVENGAGTGWTVYPPLSSNIAHGGASVDLAIFSLHLSGMSSILGAVNFITTVINMRSTGITYDRMPLFVWSVAITALLLLLSLPVLAGAITMLLTDRNLNTSFFDPAGGGDPILYQHL
DSLAG925-10	------------------------------------------CTCTATCTAGTATTTGGTGCCTGGGCCGGGATAGTGGGCACCGCTCTT---AGCCTACTAATCCGGGCAGAACTAAGCCAACCAGGAGCCCTCCTGGGAGAT---GATCAGATTTATAACGTTATCGTAACCGCTCATGCTTTCGTGATAATTTTCTTTATAGTAATGCCGATTATAATTGGAGGCTTTGGAAATTGACTTATTCCCCTAATA---ATTGGAGCCCCTGATATAGCCTTCCCTCGAATAAATAACATAAGCTTTTGACTTCTACCACCATCTTTTCTCCTCCTCCTTTCCTCCTCTGCAGTAGAAGCCGGGGCAGGCACTGGCTGGACAGTCTATCCTCCGCTAGCAGGGAACCTTGCCCACGCAGGAGCTTCCGTGGACCTG---ACGATCTTCTCCCTCCATCTGGCCGGGATTTCCTCCATCCTTGGAGCCATTAACTTCATTACAACAATTATTAACATAAAACCTGCTGCCATCACTCAGTATCAAACACCACTGTTCGTATGGTCAGTACTAATTACTGCTGTCCTCCTCCTTTTATCTCTTCCCGTCCTAGCCGCA---GGAATTACCATGCTTTTAACAGACCGAAACTTAAATACAACTTTCTTTGACCCGGGCGGAGGGGGAGACCCCATCCTTTACCAACACTTA-------------------------------------------------------------------------------------------------------------------------------------------------------------------------------------------------	--------------LYLVFGAWAGMVGTAL-SLLIRAELSQPGALLGD-DQIYNVIVTAHAFVMIFFMVMPIMIGGFGNWLIPLM-IGAPDMAFPRMNNMSFWLLPPSFLLLLSSSAVEAGAGTGWTVYPPLAGNLAHAGASVDL-TIFSLHLAGISSILGAINFITTIINMKPAAITQYQTPLFVWSVLITAVLLLLSLPVLAA-GITMLLTDRNLNTTFFDPGGGGDPILYQHL------------------------------------------------------------------------------------------------------------------------------------------------------------------------------------------------------------------------------------------------------------------------------------------------	2.0	Chordata	Actinopterygii	Scorpaeniformes	Platycephalidae	Sorsogona	Sorsogona portuguesa	BOLD:AAF8784	ctctatctagtatttggtgcctgggccgggatagtgggcaccgctcttagcctactaatccgggcagaactaagccaaccaggagccctcctgggagatgatcagatttataacgttatcgtaaccgctcatgctttcgtgataattttctttatagtaatgccgattataattggaggctttggaaattgacttattcccctaataattggagcccctgatatagccttccctcgaataaataacataagcttttgacttctaccaccatcttttctcctcctcctttcctcctctgcagtagaagccggggcaggcactggctggacagtctatcctccgctagcagggaaccttgcccacgcaggagcttccgtggacctgacgatcttctccctccatctggccgggatttcctccatccttggagccattaacttcattacaacaattattaacataaaacctgctgccatcactcagtatcaaacaccactgttcgtatggtcagtactaattactgctgtcctcctccttttatctcttcccgtcctagccgcaggaattaccatgcttttaacagaccgaaacttaaatacaactttctttgacccgggcggagggggagaccccatcctttaccaacactta	LYLVFGAWAGMVGTALSLLIRAELSQPGALLGDDQIYNVIVTAHAFVMIFFMVMPIMIGGFGNWLIPLMIGAPDMAFPRMNNMSFWLLPPSFLLLLSSSAVEAGAGTGWTVYPPLAGNLAHAGASVDLTIFSLHLAGISSILGAINFITTIINMKPAAITQYQTPLFVWSVLITAVLLLLSLPVLAAGITMLLTDRNLNTTFFDPGGGGDPILYQHL
CRIAN787-10	---------------------------------------ACTTTGTATTTTCTTTTTGGTGCTTGGGCTGGTATGGTTGGTACTGCTTTA---AGGATAATAATTCGTACAGAATTAGCTCAGCCTGGTTCTTTTTTAGGTGAT---GATCAAATTTATAAAGTAATTGTTACTTCGCATGCTTTAATAATGATTTTTTTTATGGTTATGCCTATAATGATTGGTGGTTTTGGAAATTGGTTAATTCCTTTGATGATA---GGAGCTCCTGATTTAGCATTTCCTCGGGTAAAAAAAATGAGTTTTTGGCTTCTTCCCCCTTCTTTTCTTCTTTTACTTGCTTCTACGGGTGTTGAAAGAGGTGCGGGTACTGGTTGAACTATTTATCCTCCTTTATCAAGTGGTTTAGCTCATTCAGGGGGTTCTGTTGATCTT---GCTATTTTTTCTTTACATCTTGCTGGTGCTTCTTCTATTATTGCTTCTATAAAATTTATTACAACTGTAATAAAAATGCGTGCACCAGGTATTACTTTTGATCGTTTACCTCTTTTTGTTTGGTCTGCTTTTATTACAGCTTTTCTTCTTTTGTTATCTCTTCCAGTTTTAGCTGGT---GCTATAACTATGCTTCTTACTGATCGTAAAGTAAATACTACTTTTTTTGATCCTGCTGGTGGTGGTGACCCTATTTTATTTCAACATTTG-------------------------------------------------------------------------------------------------------------------------------------------------------------------------------------------------	-------------TLYFLFGAWAGMVGTAL-SMMIRTELAQPGSFLGD-DQIYKVIVTSHALMMIFFMVMPMMIGGFGNWLIPLMM-GAPDLAFPRVKKMSFWLLPPSFLLLLASTGVESGAGTGWTIYPPLSSGLAHSGGSVDL-AIFSLHLAGASSIIASMKFITTVMKMRAPGITFDRLPLFVWSAFITAFLLLLSLPVLAG-AMTMLLTDRKVNTTFFDPAGGGDPILFQHL--------------------------------------------------------------------------------------------------------------------------------------------------------------------------------------------------------------------------------------------------------------F---------------------------------	5.0	Echinodermata	Crinoidea	Comatulida	Antedonidae	Promachocrinus	Promachocrinus kerguelensis	BOLD:ACF3333	actttgtattttctttttggtgcttgggctggtatggttggtactgctttaaggataataattcgtacagaattagctcagcctggttcttttttaggtgatgatcaaatttataaagtaattgttacttcgcatgctttaataatgattttttttatggttatgcctataatgattggtggttttggaaattggttaattcctttgatgataggagctcctgatttagcatttcctcgggtaaaaaaaatgagtttttggcttcttcccccttcttttcttcttttacttgcttctacgggtgttgaaagaggtgcgggtactggttgaactatttatcctcctttatcaagtggtttagctcattcagggggttctgttgatcttgctattttttctttacatcttgctggtgcttcttctattattgcttctataaaatttattacaactgtaataaaaatgcgtgcaccaggtattacttttgatcgtttacctctttttgtttggtctgcttttattacagcttttcttcttttgttatctcttccagttttagctggtgctataactatgcttcttactgatcgtaaagtaaatactactttttttgatcctgctggtggtggtgaccctattttatttcaacatttg	TLYFLFGAWAGMVGTALSMMIRTELAQPGSFLGDDQIYKVIVTSHALMMIFFMVMPMMIGGFGNWLIPLMMGAPDLAFPRVKKMSFWLLPPSFLLLLASTGVESGAGTGWTIYPPLSSGLAHSGGSVDLAIFSLHLAGASSIIASMKFITTVMKMRAPGITFDRLPLFVWSAFITAFLLLLSLPVLAGAMTMLLTDRKVNTTFFDPAGGGDPILFQHL
OPPCA8615-17	---------------------------------------ACTTTATACTTTATATTTGGAGCTTGAGCTGGAATAGTAGGTACTTCTTTA---AGAATTTTAATTCGAGCTGAATTAGGTCATCCAGGAGCTTTAATTGGAGAT---GATCAAATTTATAACGTAATTGTTACAGCCCATGCATTTATTATAATTTTTTTNATAGTTATACCTATTATAATTGGAGGATTTGGAAATTGACTAGTACCCTTAATA---CTAGGAGCCCCAGATATAGCATTTCCACGAATAAACAATATAAGCTTTTGATTACTCCCCCCTTCATTAACATTACTTCTAATAAGAAGAATAGCAGACAATGGAGCTGGAACTGGATGAACTGTTTACCCTCCTTTATCTTCAACAATCGCCCACAGAGGATCTTCCGTAGATCTA---GCTATTTTTTCATTACACTTAGCAGGAATTTCTTCTATCCTAGGAGCTGTAAATTTTATTACAACTGTAATTAATATACGATCAACAGGAATTACTTTTGACCGAATACCATTATTCGTCTGATCAGTAGTAATTACAGCCTTATTATTACTTTTATCTCTTCCTGTTTTAGCCGGA---GCAATCACTATACTTTTAACAGACCGAAATTTTAATACTTCATTTTTTGACCCAGCAGAAGGAGGAGACCCTATTCTTTATCAACATTTA-------------------------------------------------------------------------------------------------------------------------------------------------------------------------------------------------	-------------TLYFMFGAWAGMVGTSL-SILIRAELGHPGALIGD-DQIYNVIVTAHAFIMIFXMVMPIMIGGFGNWLVPLM-LGAPDMAFPRMNNMSFWLLPPSLTLLLMSSMADNGAGTGWTVYPPLSSTIAHSGSSVDL-AIFSLHLAGISSILGAVNFITTVINMRSTGITFDRMPLFVWSVVITALLLLLSLPVLAG-AITMLLTDRNFNTSFFDPAEGGDPILYQHL--------------------------------------------------------------------------------------------------------------------------------------------------------------------------------------------------------------------------------------------------------------X---------------------------------	5.0	Arthropoda	Insecta	Diptera	Aulacigastridae	Aulacigaster		BOLD:AAV0437	actttatactttatatttggagcttgagctggaatagtaggtacttctttaagaattttaattcgagctgaattaggtcatccaggagctttaattggagatgatcaaatttataacgtaattgttacagcccatgcatttattataattttttt-atagttatacctattataattggaggatttggaaattgactagtacccttaatactaggagccccagatatagcatttccacgaataaacaatataagcttttgattactccccccttcattaacattacttctaataagaagaatagcagacaatggagctggaactggatgaactgtttaccctcctttatcttcaacaatcgcccacagaggatcttccgtagatctagctattttttcattacacttagcaggaatttcttctatcctaggagctgtaaattttattacaactgtaattaatatacgatcaacaggaattacttttgaccgaataccattattcgtctgatcagtagtaattacagccttattattacttttatctcttcctgttttagccggagcaatcactatacttttaacagaccgaaattttaatacttcattttttgacccagcagaaggaggagaccctattctttatcaacattta	TLYFMFGAWAGMVGTSLSILIRAELGHPGALIGDDQIYNVIVTAHAFIMIF-MVMPIMIGGFGNWLVPLMLGAPDMAFPRMNNMSFWLLPPSLTLLLMSSMADNGAGTGWTVYPPLSSTIAHSGSSVDLAIFSLHLAGISSILGAVNFITTVINMRSTGITFDRMPLFVWSVVITALLLLLSLPVLAGAITMLLTDRNFNTSFFDPAEGGDPILYQHL
MHMXY197-09	---------------------------------------ACTTTATATTTTATTTTTGGAATTTGAGCAGGAATAGTAGGAACTTCTTTA---AGATTATTAATTCGTGCTGAATTAGGTACCCCCAGATCTTTAATTGGAGAT---GATCAAATTTACAATACTATTGTTACTGCCCATGCTTTTATTATAATTTTTTTTATAGTAATACCTATTATAATTGGAGGATTTGGTAATTGATTAGTTCCTTTAATA---TTAGGGGCCCCAGATATAGCCTTCCCCCGTATAAACAATATAAGATTTTGACTACTCCCCCCCTCATTAACTCTTTTAATTTCAAGAAGAATCGTAGAAAATGGTGCTGGAACGGGATGAACCGTCTACCCCCCTCTTTCTTCTAATATTGCTCATGGAGGCTCCTCAGTTGATTTA---GCTATTTTTTCCCTACATTTAGCAGGAATTTCTTCAATTTTAGGAGCCATTAATTTTATTACTACAATCATTAATATACGATTAAATAATATATCTTTTGATCAAATACCTTTATTTGTTTGAGCTGTAGGAATTACAGCATTCTTATTACTTCTTTCTTTACCTGTTTTAGCTGGA---GCTATTACTATATTATTAACAGATCGTAATTTAAATACTTCTTTTTTCGACCCTGCGGGTGGAGGAGATCCTATTTTATATCAACATTTA-------------------------------------------------------------------------------------------------------------------------------------------------------------------------------------------------	-------------TLYFIFGIWAGMVGTSL-SLLIRAELGTPSSLIGD-DQIYNTIVTAHAFIMIFFMVMPIMIGGFGNWLVPLM-LGAPDMAFPRMNNMSFWLLPPSLTLLISSSIVENGAGTGWTVYPPLSSNIAHGGSSVDL-AIFSLHLAGISSILGAINFITTIINMRLNNMSFDQMPLFVWAVGITAFLLLLSLPVLAG-AITMLLTDRNLNTSFFDPAGGGDPILYQHL--------------------------------------------------------------------------------------------------------------------------------------------------------------------------------------------------------------------------------------------------------------F---------------------------------	5.0	Arthropoda	Insecta	Lepidoptera	Saturniidae	Automeris	Automeris rubrescens	BOLD:AAA4656	actttatattttatttttggaatttgagcaggaatagtaggaacttctttaagattattaattcgtgctgaattaggtacccccagatctttaattggagatgatcaaatttacaatactattgttactgcccatgcttttattataattttttttatagtaatacctattataattggaggatttggtaattgattagttcctttaatattaggggccccagatatagccttcccccgtataaacaatataagattttgactactccccccctcattaactcttttaatttcaagaagaatcgtagaaaatggtgctggaacgggatgaaccgtctacccccctctttcttctaatattgctcatggaggctcctcagttgatttagctattttttccctacatttagcaggaatttcttcaattttaggagccattaattttattactacaatcattaatatacgattaaataatatatcttttgatcaaatacctttatttgtttgagctgtaggaattacagcattcttattacttctttctttacctgttttagctggagctattactatattattaacagatcgtaatttaaatacttcttttttcgaccctgcgggtggaggagatcctattttatatcaacattta	TLYFIFGIWAGMVGTSLSLLIRAELGTPSSLIGDDQIYNTIVTAHAFIMIFFMVMPIMIGGFGNWLVPLMLGAPDMAFPRMNNMSFWLLPPSLTLLISSSIVENGAGTGWTVYPPLSSNIAHGGSSVDLAIFSLHLAGISSILGAINFITTIINMRLNNMSFDQMPLFVWAVGITAFLLLLSLPVLAGAITMLLTDRNLNTSFFDPAGGGDPILYQHL
ETKL308-13	---------------------------------------ACACTATATTTTATTTTTGGAATTTGAGCAGGAATAGTAGGAACATCTTTA---AGCTTATTAATTCGAGCTGAATTAGGTAATCCAGGCTCTTTAATTGGGGAT---GATCAAATTTATAATACTATCGTTACAGCTCATGCTTTTATTATAATTTTTTTTATAGTTATACCTATTATAATCGGAGGATTTGGTAATTGATTAGTACCTTTAATA---TTAGGAGCCCCTGATATAGCTTTCCCCCGAATAAATAATATAAGTTTTTGATTACTACCCCCCTCATTAACATTATTAATCTCAAGAAGAATTGTAGAAACTGGAGCAGGAACCGGATGAACAGTATACCCCCCACTTTCATCTAATATCGCTCATAGAGGAGGATCAGTAGATTTA---GCAATTTTTTCTTTACATTTAGCTGGAATTTCCTCAATCTTAGGAGCTATTAATTTTATTACAACAATTATTAATATACGAATTAATGGATTATCTTTTGATCAAATACCATTATTTGTGTGAGCTGTTGGAATTACAGCACTTTTATTACTTTTATCTTTACCAGTATTAGCTGGG---GCTATTACTATATTATTAACTGATCGAAATCTTAATACTTCTTTTTTTGATCCTGCTGGAGGAGGAGATCCAATTTTATACCAACATTTA-------------------------------------------------------------------------------------------------------------------------------------------------------------------------------------------------	-------------TLYFIFGIWAGMVGTSL-SLLIRAELGNPGSLIGD-DQIYNTIVTAHAFIMIFFMVMPIMIGGFGNWLVPLM-LGAPDMAFPRMNNMSFWLLPPSLTLLISSSIVETGAGTGWTVYPPLSSNIAHSGGSVDL-AIFSLHLAGISSILGAINFITTIINMRINGLSFDQMPLFVWAVGITALLLLLSLPVLAG-AITMLLTDRNLNTSFFDPAGGGDPILYQHL--------------------------------------------------------------------------------------------------------------------------------------------------------------------------------------------------------------------------------------------------------------F---------------------------------	5.0	Arthropoda	Insecta	Lepidoptera	Gelechiidae	Anarsia	Anarsia agricola	BOLD:AAK1509	acactatattttatttttggaatttgagcaggaatagtaggaacatctttaagcttattaattcgagctgaattaggtaatccaggctctttaattggggatgatcaaatttataatactatcgttacagctcatgcttttattataattttttttatagttatacctattataatcggaggatttggtaattgattagtacctttaatattaggagcccctgatatagctttcccccgaataaataatataagtttttgattactacccccctcattaacattattaatctcaagaagaattgtagaaactggagcaggaaccggatgaacagtataccccccactttcatctaatatcgctcatagaggaggatcagtagatttagcaattttttctttacatttagctggaatttcctcaatcttaggagctattaattttattacaacaattattaatatacgaattaatggattatcttttgatcaaataccattatttgtgtgagctgttggaattacagcacttttattacttttatctttaccagtattagctggggctattactatattattaactgatcgaaatcttaatacttctttttttgatcctgctggaggaggagatccaattttataccaacattta	TLYFIFGIWAGMVGTSLSLLIRAELGNPGSLIGDDQIYNTIVTAHAFIMIFFMVMPIMIGGFGNWLVPLMLGAPDMAFPRMNNMSFWLLPPSLTLLISSSIVETGAGTGWTVYPPLSSNIAHSGGSVDLAIFSLHLAGISSILGAINFITTIINMRINGLSFDQMPLFVWAVGITALLLLLSLPVLAGAITMLLTDRNLNTSFFDPAGGGDPILYQHL
GBMGP1178-14	---------------------------------------ACTTTATATATAGTATTCGGGATATGATGTGGTTTAGTTGGTACTGGTCTT---AGTTTGCTAATTCGATTTGAGTTAGGAACAGCCGGTGCTTTCTTAGGCGAC---GATCATTTTTATAACGTTATTGTAACAGCTCATGCTTTTGTAATAATTTTTTTTATAGTTATACCTTTAATGATTGGCGGTTTCGGGAATTGGATAGTTCCTTTACTT---ATTGGAGCTCCAGATATAAGTTTCCCCCGTATAAATAATATAAGGTTTTGACTACTTCCTCCTTCTTTTATTTTACTTTTATGTTCAAGTTTAATAGAAGGAGGAGCAGGGACAGGTTGGACAGTATACCCCCCTTTAAGGGGACCAATTGGCCATGCAGGTTCTTCTGTTGATTTA---GTTATTTTTTCTTTACATCTTGCTGGTATATCTTCTATCCTTGGTGCAATTAATTTTATTACTACTATTTTTAATATACGATCTCCTGGAATAACAATAGAACGTCTTAGTTTATTTGTATGGTCAGTTCTAGTGACAGCTTTTCTTTTGCTTTTATCTCTTCCTGTACTTGCAGGA---GCAATTACAATGCTGTTAACTGACCGAAATTTTAATACAAGGTTTTTTGATCCTGCAGGAGGAGGGGACCCTATTCTATACCAACATTTA-------------------------------------------------------------------------------------------------------------------------------------------------------------------------------------------------	-------------TLYMVFGMWCGLVGTGL-SLLIRFELGTAGAFLGD-DHFYNVIVTAHAFVMIFFMVMPLMIGGFGNWMVPLL-IGAPDMSFPRMNNMSFWLLPPSFILLLCSSLMEGGAGTGWTVYPPLSGPIGHAGSSVDL-VIFSLHLAGMSSILGAINFITTIFNMRSPGMTMERLSLFVWSVLVTAFLLLLSLPVLAG-AITMLLTDRNFNTSFFDPAGGGDPILYQHL------------------------------------------------------------------------------------------------------------------------------------------------------------------------------------------------------------------------------------------------------------------------------------------------	5.0	Mollusca	Gastropoda	Siphonariida	Siphonariidae	Siphonaria	Siphonaria sp. BMNH 1994092	BOLD:ACH6813	actttatatatagtattcgggatatgatgtggtttagttggtactggtcttagtttgctaattcgatttgagttaggaacagccggtgctttcttaggcgacgatcatttttataacgttattgtaacagctcatgcttttgtaataattttttttatagttatacctttaatgattggcggtttcgggaattggatagttcctttacttattggagctccagatataagtttcccccgtataaataatataaggttttgactacttcctccttcttttattttacttttatgttcaagtttaatagaaggaggagcagggacaggttggacagtatacccccctttaaggggaccaattggccatgcaggttcttctgttgatttagttattttttctttacatcttgctggtatatcttctatccttggtgcaattaattttattactactatttttaatatacgatctcctggaataacaatagaacgtcttagtttatttgtatggtcagttctagtgacagcttttcttttgcttttatctcttcctgtacttgcaggagcaattacaatgctgttaactgaccgaaattttaatacaaggttttttgatcctgcaggaggaggggaccctattctataccaacattta	TLYMVFGMWCGLVGTGLSLLIRFELGTAGAFLGDDHFYNVIVTAHAFVMIFFMVMPLMIGGFGNWMVPLLIGAPDMSFPRMNNMSFWLLPPSFILLLCSSLMEGGAGTGWTVYPPLSGPIGHAGSSVDLVIFSLHLAGMSSILGAINFITTIFNMRSPGMTMERLSLFVWSVLVTAFLLLLSLPVLAGAITMLLTDRNFNTSFFDPAGGGDPILYQHL
LCHQ159-07	---------------------------------------ACTTTATACTTTATTTTTGGAATTTGAGCAGGTATAGTAGGAACATCTTTA---AGATTATTAATTCGAGCTGAATTAGGAAACCCAGGATCTTTAATTGGAGAT---GATCAAATTTATAATACTATTGTCACAGCTCATGCATTTATTATAATTTTTTTTATGGTTATACCTATTATAATTGGAGGATTTGGAAACTGATTAGTACCTTTAATA---TTAGGAGCCCCAGATATAGCTTTTCCACGAATAAATAATATAAGATTTTGATTATTACCTCCTTCATTAACTCTTTTAATTTCAAGAAGAATTGTAGAAAATGGAGCAGGAACTGGATGAACAGTTTACCCCCCACTTTCATCTAATATTGCCCATAGAGGAACTTCTGTAGATTTA---GCTATTTTTTCTTTACATTTAGCTGGAATTTCATCAATTTTAGGAGCTATTAATTTTATTACTACAATTATTAATATACGAATTAATGGTATATCATTCGATCAAATACCTTTATTTATTTGATCTGTAGGAATTACAGCACTATTACTTTTACTTTCTTTACCAGTTTTAGCCGGA---GCTATTACTATACTTTTAACTGATCGTAACTTAAATACATCTTTTTTTGATCCAGCAGGGGGTGGAGATCCAATTCTTTATCAACACTTA-------------------------------------------------------------------------------------------------------------------------------------------------------------------------------------------------	-------------TLYFIFGIWAGMVGTSL-SLLIRAELGNPGSLIGD-DQIYNTIVTAHAFIMIFFMVMPIMIGGFGNWLVPLM-LGAPDMAFPRMNNMSFWLLPPSLTLLISSSIVENGAGTGWTVYPPLSSNIAHSGTSVDL-AIFSLHLAGISSILGAINFITTIINMRINGMSFDQMPLFIWSVGITALLLLLSLPVLAG-AITMLLTDRNLNTSFFDPAGGGDPILYQHL--------------------------------------------------------------------------------------------------------------------------------------------------------------------------------------------------------------------------------------------------------------F---------------------------------	5.0	Arthropoda	Insecta	Lepidoptera	Crambidae	Udea	Udea beringialis	BOLD:AAA4632	actttatactttatttttggaatttgagcaggtatagtaggaacatctttaagattattaattcgagctgaattaggaaacccaggatctttaattggagatgatcaaatttataatactattgtcacagctcatgcatttattataattttttttatggttatacctattataattggaggatttggaaactgattagtacctttaatattaggagccccagatatagcttttccacgaataaataatataagattttgattattacctccttcattaactcttttaatttcaagaagaattgtagaaaatggagcaggaactggatgaacagtttaccccccactttcatctaatattgcccatagaggaacttctgtagatttagctattttttctttacatttagctggaatttcatcaattttaggagctattaattttattactacaattattaatatacgaattaatggtatatcattcgatcaaatacctttatttatttgatctgtaggaattacagcactattacttttactttctttaccagttttagccggagctattactatacttttaactgatcgtaacttaaatacatctttttttgatccagcagggggtggagatccaattctttatcaacactta	TLYFIFGIWAGMVGTSLSLLIRAELGNPGSLIGDDQIYNTIVTAHAFIMIFFMVMPIMIGGFGNWLVPLMLGAPDMAFPRMNNMSFWLLPPSLTLLISSSIVENGAGTGWTVYPPLSSNIAHSGTSVDLAIFSLHLAGISSILGAINFITTIINMRINGMSFDQMPLFIWSVGITALLLLLSLPVLAGAITMLLTDRNLNTSFFDPAGGGDPILYQHL
ACGAF688-11	---------------------------------------ATACTATATTTTATTTTTGCTATTTGGGCAGGAATAATTGGTTCATCTATA---AGTATAATTATTCGTCTAGAATTAGGATCTTGTAATTCACTTATCAATAAT---GACCAAATTTATAATACCTTAGTAACAAGACATGCTTTTGTTATAATTTTTTTTATAGTTATACCTTTTATAATTGGCGGATTTGGAAATTTTTTAGTACCATTAATA---TTAGGATCTCCAGATATAGCTTACCCACGAATAAATAATATAAGATTCTGACTTCTCCCTCCATCCCTAACTCTTTTACTTATAAGAAGATTTATTAATTCAGGAGTTGGAACTGGATGAACAATTTATCCTCCTTTAGCTTCTAATATTTTTCATAGAGGCCCATCTATCGATTTATCT---ATCTTTTCCCTTCATATTGCCGGAATATCATCAATTCTTGGAGCTATTAACTTTATCGCAACAATTATTAATATGCATCATCAAAATTTTTCTATAGATAAAATTCCTCTTTTAGTTTGATCTATCTTAATTACTGCAATTTTATTACTTCTCTCCTTACCTGTACTAGCTGGA---GCAATCACAATACTTTTAACAGACCGAAATTTAAATACCTCTTTTTTTGATCCAGCTGGGGGAGGAGACCCAATTCTCTACCAACACTTA-------------------------------------------------------------------------------------------------------------------------------------------------------------------------------------------------	-------------MLYFIFAIWAGMIGSSM-SMIIRLELGSCNSLINN-DQIYNTLVTSHAFVMIFFMVMPFMIGGFGNFLVPLM-LGSPDMAYPRMNNMSFWLLPPSLTLLLMSSFINSGVGTGWTIYPPLASNIFHSGPSIDLS-IFSLHIAGMSSILGAINFIATIINMHHQNFSMDKIPLLVWSILITAILLLLSLPVLAG-AITMLLTDRNLNTSFFDPAGGGDPILYQHL--------------------------------------------------------------------------------------------------------------------------------------------------------------------------------------------------------------------------------------------------------------F---------------------------------	5.0	Arthropoda	Insecta	Hymenoptera	Formicidae	Pheidole	Pheidole pugnax	BOLD:AAA5648	atactatattttatttttgctatttgggcaggaataattggttcatctataagtataattattcgtctagaattaggatcttgtaattcacttatcaataatgaccaaatttataataccttagtaacaagacatgcttttgttataattttttttatagttataccttttataattggcggatttggaaattttttagtaccattaatattaggatctccagatatagcttacccacgaataaataatataagattctgacttctccctccatccctaactcttttacttataagaagatttattaattcaggagttggaactggatgaacaatttatcctcctttagcttctaatatttttcatagaggcccatctatcgatttatctatcttttcccttcatattgccggaatatcatcaattcttggagctattaactttatcgcaacaattattaatatgcatcatcaaaatttttctatagataaaattcctcttttagtttgatctatcttaattactgcaattttattacttctctccttacctgtactagctggagcaatcacaatacttttaacagaccgaaatttaaatacctctttttttgatccagctgggggaggagacccaattctctaccaacactta	MLYFIFAIWAGMIGSSMSMIIRLELGSCNSLINNDQIYNTLVTSHAFVMIFFMVMPFMIGGFGNFLVPLMLGSPDMAYPRMNNMSFWLLPPSLTLLLMSSFINSGVGTGWTIYPPLASNIFHSGPSIDLSIFSLHIAGMSSILGAINFIATIINMHHQNFSMDKIPLLVWSILITAILLLLSLPVLAGAITMLLTDRNLNTSFFDPAGGGDPILYQHL
QMA1378-13	---------------------------------------ACTTTATATTTTATTTTTGGTATTTGAGCAGGAATAGTAGGAACATCATTA---AGTATTTTAATTCGAGCTGAATTAGGAAATCCAGGATCTTTAATTGGAGAT---GATCAAATTTATAATACTATTGTAACAGCTCATGCTTTTATTATAATTTTTTTTATAGTTATACCTATTATAATTGGAGGATTTGGAAACTGATTAGTACCTTTAATA---TTAGGGGCACCAGATATAGCTTTCCCACGAATAAATAATATAAGATTTTGATTATTGCCCCCTTCCCTAATATTACTAATTTCTAGAAGAATTGTCGAAAATGGAGCTGGAACAGGATGAACAGTTTACCCCCCACTTTCATCTAATATTGCTCACGGAGGAAGTTCAGTAGATTTA---GCTATTTTTTCCCTTCATCTAGCTGGTATTTCATCAATTTTAGGAGCTATTAATTTTATTACCACTATTATCAATATACGAATTAATGGTATATCTTTTGACCAAATACCTTTATTTGTATGAGCTGTTGGTATTACAGCATTACTTCTTTTATTATCTTTACCCGTTCTAGCAGGT---GCTATTACTATATTATTAACTGATCGTAATTTAAATACATCCTTCTTTGATCCTGCTGGAGGAGGAGATCCTATTCTTTATCAACATTTA-------------------------------------------------------------------------------------------------------------------------------------------------------------------------------------------------	-------------TLYFIFGIWAGMVGTSL-SILIRAELGNPGSLIGD-DQIYNTIVTAHAFIMIFFMVMPIMIGGFGNWLVPLM-LGAPDMAFPRMNNMSFWLLPPSLMLLISSSIVENGAGTGWTVYPPLSSNIAHGGSSVDL-AIFSLHLAGISSILGAINFITTIINMRINGMSFDQMPLFVWAVGITALLLLLSLPVLAG-AITMLLTDRNLNTSFFDPAGGGDPILYQHL--------------------------------------------------------------------------------------------------------------------------------------------------------------------------------------------------------------------------------------------------------------F---------------------------------	5.0	Arthropoda	Insecta	Lepidoptera	Crambidae	Dichocrocis	Dichocrocis nr. definita	BOLD:AAY8239	actttatattttatttttggtatttgagcaggaatagtaggaacatcattaagtattttaattcgagctgaattaggaaatccaggatctttaattggagatgatcaaatttataatactattgtaacagctcatgcttttattataattttttttatagttatacctattataattggaggatttggaaactgattagtacctttaatattaggggcaccagatatagctttcccacgaataaataatataagattttgattattgcccccttccctaatattactaatttctagaagaattgtcgaaaatggagctggaacaggatgaacagtttaccccccactttcatctaatattgctcacggaggaagttcagtagatttagctattttttcccttcatctagctggtatttcatcaattttaggagctattaattttattaccactattatcaatatacgaattaatggtatatcttttgaccaaatacctttatttgtatgagctgttggtattacagcattacttcttttattatctttacccgttctagcaggtgctattactatattattaactgatcgtaatttaaatacatccttctttgatcctgctggaggaggagatcctattctttatcaacattta	TLYFIFGIWAGMVGTSLSILIRAELGNPGSLIGDDQIYNTIVTAHAFIMIFFMVMPIMIGGFGNWLVPLMLGAPDMAFPRMNNMSFWLLPPSLMLLISSSIVENGAGTGWTVYPPLSSNIAHGGSSVDLAIFSLHLAGISSILGAINFITTIINMRINGMSFDQMPLFVWAVGITALLLLLSLPVLAGAITMLLTDRNLNTSFFDPAGGGDPILYQHL
GMONH194-15	---------------------------------------ACATTATACTTTATTTTTGGGGCTTGAGCAGGAATAGTAGGAACTTCTTTA---AGTATTTTAATTCGAATAGAATTAGGACACCCAGGGGCCCTAATTGGAGAT---GATCAAATTTATAATGTAATTGTCACAGCCCACGCTTTTGTGATAATTTTCTTTATAGTTATACCTATTATAATCGGAGGATTTGGTAATTGACTAGTCCCCCTTATA---TTAGGAGCTCCTGATATAGCCTTTCCTCGAATAAATAATATAAGCTTTTGAATACTCCCCCCTTCTTTGACACTTCTATTATCAAGTAGAATAGTAGAAAATGGGGCTGGAACAGGATGAACAGTATATCCTCCTTTATCTTCAGGAATTGCCCATGGGGGAGCCTCAGTTGATTTA---GCTATTTTTTCCCTACACCTAGCAGGAATTTCTTCAATCTTAGGGGCAGTAAATTTTATTACAACAGTAATTAATATACGATCAACAGGAATATCCTTCGATCGAATCCCTCTATTTGTTTGATCCGTAATAATCACTGCAATTCTTCTATTATTATCATTGCCAGTTTTAGCCGGA---GCTATTACAATACTTTTAACAGATCGAAATCTTAATACATCATTCTTTGACCCTGCTGGAGGAGGAGACCCTATTCTATACCAACACTTA-------------------------------------------------------------------------------------------------------------------------------------------------------------------------------------------------	-------------TLYFIFGAWAGMVGTSL-SILIRMELGHPGALIGD-DQIYNVIVTAHAFVMIFFMVMPIMIGGFGNWLVPLM-LGAPDMAFPRMNNMSFWMLPPSLTLLLSSSMVENGAGTGWTVYPPLSSGIAHGGASVDL-AIFSLHLAGISSILGAVNFITTVINMRSTGMSFDRIPLFVWSVMITAILLLLSLPVLAG-AITMLLTDRNLNTSFFDPAGGGDPILYQHL--------------------------------------------------------------------------------------------------------------------------------------------------------------------------------------------------------------------------------------------------------------F---------------------------------	5.0	Arthropoda	Insecta	Diptera	Empididae	Rhamphomyia		BOLD:ACA1149	acattatactttatttttggggcttgagcaggaatagtaggaacttctttaagtattttaattcgaatagaattaggacacccaggggccctaattggagatgatcaaatttataatgtaattgtcacagcccacgcttttgtgataattttctttatagttatacctattataatcggaggatttggtaattgactagtcccccttatattaggagctcctgatatagcctttcctcgaataaataatataagcttttgaatactccccccttctttgacacttctattatcaagtagaatagtagaaaatggggctggaacaggatgaacagtatatcctcctttatcttcaggaattgcccatgggggagcctcagttgatttagctattttttccctacacctagcaggaatttcttcaatcttaggggcagtaaattttattacaacagtaattaatatacgatcaacaggaatatccttcgatcgaatccctctatttgtttgatccgtaataatcactgcaattcttctattattatcattgccagttttagccggagctattacaatacttttaacagatcgaaatcttaatacatcattctttgaccctgctggaggaggagaccctattctataccaacactta	TLYFIFGAWAGMVGTSLSILIRMELGHPGALIGDDQIYNVIVTAHAFVMIFFMVMPIMIGGFGNWLVPLMLGAPDMAFPRMNNMSFWMLPPSLTLLLSSSMVENGAGTGWTVYPPLSSGIAHGGASVDLAIFSLHLAGISSILGAVNFITTVINMRSTGMSFDRIPLFVWSVMITAILLLLSLPVLAGAITMLLTDRNLNTSFFDPAGGGDPILYQHL
ASARD7105-12	---------------------------------------ACATTATATTTTATTTTTGGTATTTGAGCTGGAATAGTTGGAACTTCCTTA---AGACTATTAATTCGAGCAGAATTAGGTAATCCTGGATCATTAATTGGGGAT---GATCAAATTTATAATACTATTGTAACAGCCCATGCTTTTATTATAATTTTCTTCATAGTTATACCAATCATAATTGGAGGATTTGGAAATTGATTAGTTCCCTTAATA---TTAGGAGCTCCTGATATAGCATTCCCACGAATAAATAATATAAGTTTTTGACTACTACCCCCCTCATTAACATTATTAATTTCAAGAAGAGTAGTAGAAAATGGAGCAGGAACAGGATGAACTGTTTATCCCCCCTTATCTTCAAATATTGCCCATAGAGGTAGATCTGTAGATCTT---GCTATTTTTTCTTTACATTTGGCAGGAATTTCATCTATTTTAGGAGCAATCAATTTTATTACTACAATTATTAATATACGATTAAATAATATAAGTTTCGATCAAATACCTTTATTTGTGTGAGCTGTGGGAATTACAGCATTTTTATTACTACTATCTTTACCTGTTTTAGCTGGA---GCCATTACAATATTATTAACCGATCGTAATCTAAATACTTCTTTTTTTGATCCTGCAGGAGGAGGAGATCCAATTCTTTATCAACACTTA-------------------------------------------------------------------------------------------------------------------------------------------------------------------------------------------------	-------------TLYFIFGIWAGMVGTSL-SLLIRAELGNPGSLIGD-DQIYNTIVTAHAFIMIFFMVMPIMIGGFGNWLVPLM-LGAPDMAFPRMNNMSFWLLPPSLTLLISSSVVENGAGTGWTVYPPLSSNIAHSGSSVDL-AIFSLHLAGISSILGAINFITTIINMRLNNMSFDQMPLFVWAVGITAFLLLLSLPVLAG-AITMLLTDRNLNTSFFDPAGGGDPILYQHL--------------------------------------------------------------------------------------------------------------------------------------------------------------------------------------------------------------------------------------------------------------F---------------------------------	5.0	Arthropoda	Insecta	Lepidoptera	Notodontidae	Hapigiodes	Hapigiodes sigifredomarini	BOLD:AAA7859	acattatattttatttttggtatttgagctggaatagttggaacttccttaagactattaattcgagcagaattaggtaatcctggatcattaattggggatgatcaaatttataatactattgtaacagcccatgcttttattataattttcttcatagttataccaatcataattggaggatttggaaattgattagttcccttaatattaggagctcctgatatagcattcccacgaataaataatataagtttttgactactacccccctcattaacattattaatttcaagaagagtagtagaaaatggagcaggaacaggatgaactgtttatccccccttatcttcaaatattgcccatagaggtagatctgtagatcttgctattttttctttacatttggcaggaatttcatctattttaggagcaatcaattttattactacaattattaatatacgattaaataatataagtttcgatcaaatacctttatttgtgtgagctgtgggaattacagcatttttattactactatctttacctgttttagctggagccattacaatattattaaccgatcgtaatctaaatacttctttttttgatcctgcaggaggaggagatccaattctttatcaacactta	TLYFIFGIWAGMVGTSLSLLIRAELGNPGSLIGDDQIYNTIVTAHAFIMIFFMVMPIMIGGFGNWLVPLMLGAPDMAFPRMNNMSFWLLPPSLTLLISSSVVENGAGTGWTVYPPLSSNIAHSGSSVDLAIFSLHLAGISSILGAINFITTIINMRLNNMSFDQMPLFVWAVGITAFLLLLSLPVLAGAITMLLTDRNLNTSFFDPAGGGDPILYQHL
CNPPA889-12	---------------------------------------ACTTTATATTTCATTTTTGGAGCTTGATCAGGAATAGTTGGAACTTCTCTA---AGAATTCTAATTCGAGCAGAATTAGGGCATCCGGGAGCATTAATCGGTGAT---GACCAAATTTATAATGTAATTGTTACAGCTCATGCTTTTATTATAATTTTCTTTATAGTAATGCCAATTATAATTGGAGGATTTGGTAATTGATTAGTACCAATTATA---CTTGGAGCTCCAGATATAGCCTTCCCTCGAATAAATAATATAAGATTCTGACTACTTCCTCCAGCATTAACACTTCTTCTAGTTAGTAGTATAGTAGAAAACGGAGCTGGAACAGGATGAACTGTTTATCCACCCTTATCTTCTAATATCGCTCATGGAGGAGCTTCTGTTGATTTA---GCAATTTTCTCTCTTCACTTAGCAGGAATTTCTTCAATTTTAGGAGCAGTTAATTTTATTACTACAGTAATTAATATACGATCTACAGGAATTACTTTCGATCGAATACCTTTATTTGTTTGATCTGTAGTAATTACTGCTTTATTATTACTTCTTTCTTTACCAGTTCTTGCAGGA---GCAATCACTATACTTTTAACAGATCGAAATGTTAATACTTCATTTTTTGATCCTGCTGGAGGAGGAGATCCAATTTTATACCAACACTTA-------------------------------------------------------------------------------------------------------------------------------------------------------------------------------------------------	-------------TLYFIFGAWSGMVGTSL-SILIRAELGHPGALIGD-DQIYNVIVTAHAFIMIFFMVMPIMIGGFGNWLVPIM-LGAPDMAFPRMNNMSFWLLPPALTLLLVSSMVENGAGTGWTVYPPLSSNIAHGGASVDL-AIFSLHLAGISSILGAVNFITTVINMRSTGITFDRMPLFVWSVVITALLLLLSLPVLAG-AITMLLTDRNVNTSFFDPAGGGDPILYQHL--------------------------------------------------------------------------------------------------------------------------------------------------------------------------------------------------------------------------------------------------------------F---------------------------------	5.0	Arthropoda	Insecta	Diptera	Sarcophagidae	Ravinia	Ravinia stimulans	BOLD:AAH7158	actttatatttcatttttggagcttgatcaggaatagttggaacttctctaagaattctaattcgagcagaattagggcatccgggagcattaatcggtgatgaccaaatttataatgtaattgttacagctcatgcttttattataattttctttatagtaatgccaattataattggaggatttggtaattgattagtaccaattatacttggagctccagatatagccttccctcgaataaataatataagattctgactacttcctccagcattaacacttcttctagttagtagtatagtagaaaacggagctggaacaggatgaactgtttatccacccttatcttctaatatcgctcatggaggagcttctgttgatttagcaattttctctcttcacttagcaggaatttcttcaattttaggagcagttaattttattactacagtaattaatatacgatctacaggaattactttcgatcgaatacctttatttgtttgatctgtagtaattactgctttattattacttctttctttaccagttcttgcaggagcaatcactatacttttaacagatcgaaatgttaatacttcattttttgatcctgctggaggaggagatccaattttataccaacactta	TLYFIFGAWSGMVGTSLSILIRAELGHPGALIGDDQIYNVIVTAHAFIMIFFMVMPIMIGGFGNWLVPIMLGAPDMAFPRMNNMSFWLLPPALTLLLVSSMVENGAGTGWTVYPPLSSNIAHGGASVDLAIFSLHLAGISSILGAVNFITTVINMRSTGITFDRMPLFVWSVVITALLLLLSLPVLAGAITMLLTDRNVNTSFFDPAGGGDPILYQHL
CNCHX668-09	---------------------------------------ATATTATATTTTTTATTTGGATTATGAGCTGGAATATTAGGATTTTCTATA---AGATTAATTATTCGATTAGAATTAGGTACACCTGGTTCATTAATTAGAAAT---GATCAAATTTATAATAGTATTGTTACTTCACATGCTTTCATTATAATTTTTTTTATAGTTATACCCGTAATAATTGGAGGATTTGGAAATTGATTAATTCCTTTAATA---TTAGGATCACCAGATATATCTTTCCCACGAATAAATAATATAAGATTTTGATTATTAATTCCATCCCTAAATTTATTAATTTTAAGAAATTTTATTAATACCGGTGTAGGAACAGGTTGAACAGTATATCCACCTTTATCATTAATCTTAGGTCATGGAGGTATATCAGTAGATATAGGA---ATTTTTGCTTTACATTTAGCAGGAGCATCATCTATTATAGGAGCAGTAAACTTTATTACCACTATCTTAAATATACGAATTAATTTATTTATTATAGATAAAATATCCTTATTTATTTGATCAGTTTTTATTACAGCAATTTTATTATTATTATCATTACCTGTATTAGCAGGA---GCAATTACAATATTATTAACTGATCGAAATTTAAATACTAGATTTTTTGATCCTGCTGGTGGAGGAGATCCAATTTTATATCAACATTTA-------------------------------------------------------------------------------------------------------------------------------------------------------------------------------------------------	-------------MLYFLFGLWAGMLGFSM-SLIIRLELGTPGSLISN-DQIYNSIVTSHAFIMIFFMVMPVMIGGFGNWLIPLM-LGSPDMSFPRMNNMSFWLLIPSLNLLILSNFINTGVGTGWTVYPPLSLILGHGGMSVDMG-IFALHLAGASSIMGAVNFITTILNMRINLFIMDKMSLFIWSVFITAILLLLSLPVLAG-AITMLLTDRNLNTSFFDPAGGGDPILYQHL--------------------------------------------------------------------------------------------------------------------------------------------------------------------------------------------------------------------------------------------------------------F---------------------------------	5.0	Arthropoda	Insecta	Hymenoptera	Braconidae	Apanteles	Apanteles jft26	BOLD:AAA8770	atattatattttttatttggattatgagctggaatattaggattttctataagattaattattcgattagaattaggtacacctggttcattaattagaaatgatcaaatttataatagtattgttacttcacatgctttcattataattttttttatagttatacccgtaataattggaggatttggaaattgattaattcctttaatattaggatcaccagatatatctttcccacgaataaataatataagattttgattattaattccatccctaaatttattaattttaagaaattttattaataccggtgtaggaacaggttgaacagtatatccacctttatcattaatcttaggtcatggaggtatatcagtagatataggaatttttgctttacatttagcaggagcatcatctattataggagcagtaaactttattaccactatcttaaatatacgaattaatttatttattatagataaaatatccttatttatttgatcagtttttattacagcaattttattattattatcattacctgtattagcaggagcaattacaatattattaactgatcgaaatttaaatactagattttttgatcctgctggtggaggagatccaattttatatcaacattta	MLYFLFGLWAGMLGFSMSLIIRLELGTPGSLISNDQIYNSIVTSHAFIMIFFMVMPVMIGGFGNWLIPLMLGSPDMSFPRMNNMSFWLLIPSLNLLILSNFINTGVGTGWTVYPPLSLILGHGGMSVDMGIFALHLAGASSIMGAVNFITTILNMRINLFIMDKMSLFIWSVFITAILLLLSLPVLAGAITMLLTDRNLNTSFFDPAGGGDPILYQHL
PRAO318-11	AATCGTTGATTGTTTTCAACTAACCATAAAGATATTGGAACCCTATACTTACTATTTGGTGCTTGAGCAGGAATAGTAGGTACAGCATTA---AGCATTCTAATCCGAGCTGAATTAGGTCAACCAGGCGCACTCCTAGGGGAT---GACCAAATCTACAACGTAATTGTTACCGCCCACGCATTCGTTATAATTTTCTTCATAGTTATACCAATAATAATTGGAGGATTTGGAAATTGACTTGTACCACTCATA---ATTGGAGCCCCTGATATAGCATTCCCACGAATAAATAATATAAGTTTCTGACTTCTACCCCCATCATTTCTTCTCTTACTAGCATCTTCTATGGTAGAAGCAGGAGCAGGTACAGGTTGAACAGTATATCCACCCTTAGCCGGAAACCTAGCTCACGCTGGAGCATCAGTTGACCTA---ACTATTTTTTCTCTCCACTTGGCTGGTGTTTCATCTATTCTAGGTGCAATCAATTTCATTACAACTATTATCAATATAAAACCCCCAGCAATAACCCAATATCAAACTCCACTGTTCGTTTGATCAGTCCTAATTACAGCTGTTCTTCTCCTTCTGTCACTCCCAGTCCTAGCTGCA---GGAATTACAATATTATTAACAGATCGAAACCTAAATACAACTTTCTTTGACCCAGCAGGAGGTGGTGACCCAATCCTTTATCAACACTTATTCTGATTCTTT-------------------------------------------------------------------------------------------------------------------------------------------------------------------------------------	NRWLFSTNHKDIGTLYLLFGAWAGMVGTAL-SILIRAELGQPGALLGD-DQIYNVIVTAHAFVMIFFMVMPMMIGGFGNWLVPLM-IGAPDMAFPRMNNMSFWLLPPSFLLLLASSMVEAGAGTGWTVYPPLAGNLAHAGASVDL-TIFSLHLAGVSSILGAINFITTIINMKPPAMTQYQTPLFVWSVLITAVLLLLSLPVLAA-GITMLLTDRNLNTTFFDPAGGGDPILYQHLFWFF----------------------------------------------------------------------------------------------------------------------------------------------------------------------------------------------------------------------------------------------------------X---------------------------------	2.0	Chordata	Mammalia	Rodentia	Muridae	Praomys	Praomys lukolelae	BOLD:AAU0413	accctatacttactatttggtgcttgagcaggaatagtaggtacagcattaagcattctaatccgagctgaattaggtcaaccaggcgcactcctaggggatgaccaaatctacaacgtaattgttaccgcccacgcattcgttataattttcttcatagttataccaataataattggaggatttggaaattgacttgtaccactcataattggagcccctgatatagcattcccacgaataaataatataagtttctgacttctacccccatcatttcttctcttactagcatcttctatggtagaagcaggagcaggtacaggttgaacagtatatccacccttagccggaaacctagctcacgctggagcatcagttgacctaactattttttctctccacttggctggtgtttcatctattctaggtgcaatcaatttcattacaactattatcaatataaaacccccagcaataacccaatatcaaactccactgttcgtttgatcagtcctaattacagctgttcttctccttctgtcactcccagtcctagctgcaggaattacaatattattaacagatcgaaacctaaatacaactttctttgacccagcaggaggtggtgacccaatcctttatcaacactta	TLYLLFGAWAGMVGTALSILIRAELGQPGALLGDDQIYNVIVTAHAFVMIFFMVMPMMIGGFGNWLVPLMIGAPDMAFPRMNNMSFWLLPPSFLLLLASSMVEAGAGTGWTVYPPLAGNLAHAGASVDLTIFSLHLAGVSSILGAINFITTIINMKPPAMTQYQTPLFVWSVLITAVLLLLSLPVLAAGITMLLTDRNLNTTFFDPAGGGDPILYQHL
SPRMA731-10	---------------------------------------ACTTTATATTTAGTTTTTGGTGCTTGATCAGCTATGGTAGGGACTGCTATA---AGAGTGTTAATTCGAACTGAACTTGGACAAGCTGGATCTTTTTTAGGGGAT---GATCAGTTATATAATGTAATTGTAACTGCTCATGCTTTTGTAATGATTTTTTTTATAGTAATACCAATTTTAATTGGGGGATTTGGAAATTGATTAGTTCCTTTAATA---TTAGGGGCTCCTGATATAGCTTTTCCTCGAATGAATAATTTAAGATTTTGGCTTTTACCTCCATCTTTGTTTTTATTATTTATTTCTTCTATAGTTGAAATAGGGGTTGGATCTGGGTGAACTGTTTATCCTCCTTTGGCTTCTTTGGAAGGGCATTCTGGGAGAGCTGTAGATTTT---GCTATTTTTTCTCTTCATTTAGCAGGGGCTTCTTCTATTATAGGAGCTATTAATTTTATTTCTACTATTTTAAATATGCGAGGCTATGGGATAACTATAGAGAAGGTACCTTTATTTGTTTGGTCTGTGCTAATTACTGCGGTTTTATTATTATTATCTTTACCTGTTTTAGCAGGG---GCTATTACTATGTTGTTGACGGATCGTAATTTTAATACATCTTTTTTTGATCCAGCTGGGGGAGGGGATCCTGTTTTATTTCAACATTTA-------------------------------------------------------------------------------------------------------------------------------------------------------------------------------------------------	-------------TLYLVFGAWSAMVGTAM-SVLIRTELGQAGSFLGD-DQLYNVIVTAHAFVMIFFMVMPILIGGFGNWLVPLM-LGAPDMAFPRMNNLSFWLLPPSLFLLFISSMVEMGVGSGWTVYPPLASLEGHSGSAVDF-AIFSLHLAGASSIMGAINFISTILNMRGYGMTMEKVPLFVWSVLITAVLLLLSLPVLAG-AITMLLTDRNFNTSFFDPAGGGDPVLFQHL--------------------------------------------------------------------------------------------------------------------------------------------------------------------------------------------------------------------------------------------------------------F---------------------------------	5.0	Arthropoda	Arachnida	Araneae	Mimetidae	Mimetus	Mimetus hesperus	BOLD:AAP2424	actttatatttagtttttggtgcttgatcagctatggtagggactgctataagagtgttaattcgaactgaacttggacaagctggatcttttttaggggatgatcagttatataatgtaattgtaactgctcatgcttttgtaatgattttttttatagtaataccaattttaattgggggatttggaaattgattagttcctttaatattaggggctcctgatatagcttttcctcgaatgaataatttaagattttggcttttacctccatctttgtttttattatttatttcttctatagttgaaataggggttggatctgggtgaactgtttatcctcctttggcttctttggaagggcattctgggagagctgtagattttgctattttttctcttcatttagcaggggcttcttctattataggagctattaattttatttctactattttaaatatgcgaggctatgggataactatagagaaggtacctttatttgtttggtctgtgctaattactgcggttttattattattatctttacctgttttagcaggggctattactatgttgttgacggatcgtaattttaatacatctttttttgatccagctgggggaggggatcctgttttatttcaacattta	TLYLVFGAWSAMVGTAMSVLIRTELGQAGSFLGDDQLYNVIVTAHAFVMIFFMVMPILIGGFGNWLVPLMLGAPDMAFPRMNNLSFWLLPPSLFLLFISSMVEMGVGSGWTVYPPLASLEGHSGSAVDFAIFSLHLAGASSIMGAINFISTILNMRGYGMTMEKVPLFVWSVLITAVLLLLSLPVLAGAITMLLTDRNFNTSFFDPAGGGDPVLFQHL
OPPDE2181-17	---------------------------------------ATTTTATACTTTATCTTTGGAATTTGATCAGGAATAGTAGGAACTTCTTTA---AGAGTTATTATCCGAACAGAACTTGGTTACCCAGGAGCTTTAATTGGAAAT---GATCAAATTTATAATGTTATTGTTACTGCTCATGCTTTTATTATAATTTTTTTNATAGTTATACCTATTATAATTGGAGGATTTGGAAATTGATTAGTTCCTTTAATA---TTAGGTGCCCCAGATATAGCTTTCCCTCGAATAAATAATATAAGTTTTTGACTTTTACCTCCTTCTTTAACTTTATTACTTTCTAGAAGTTTAGTAGAAACAGGGGCTGGAACTGGATGAACTGTCTATCCCCCTTTAGCTTCTACTATTGCTCATGCAGGTTCTTCAGTTGATTTA---GCAATTTTTTCTCTTCATTTAGCAGGTATTTCTTCAATTTTAGGAGCTATTAATTTTATTACAACTATTATTAATATACGTGCTCCTGGTATATCATTTGACCGAATTCCTTTATTCGTTTGATCAGTTCTTATTACAGCTATTCTTCTTTTATTATCTTTACCTGTTTTAGCAGGA---GCTATTACTATACTACTTACAGATCGAAATTTAAATACATCATTNTTTGATCCTGCTGGAGGAGGAGACCCTATTTTATATCAACATTTA-------------------------------------------------------------------------------------------------------------------------------------------------------------------------------------------------	-------------ILYFIFGIWSGMVGTSL-SVIIRTELGYPGALIGN-DQIYNVIVTAHAFIMIFXMVMPIMIGGFGNWLVPLM-LGAPDMAFPRMNNMSFWLLPPSLTLLLSSSLVETGAGTGWTVYPPLASTIAHAGSSVDL-AIFSLHLAGISSILGAINFITTIINMRAPGMSFDRIPLFVWSVLITAILLLLSLPVLAG-AITMLLTDRNLNTSXFDPAGGGDPILYQHL--------------------------------------------------------------------------------------------------------------------------------------------------------------------------------------------------------------------------------------------------------------X---------------------------------	5.0	Arthropoda	Insecta	Diptera	Mycetophilidae	Mycetophila	Mycetophila laeta	BOLD:AAU4986	attttatactttatctttggaatttgatcaggaatagtaggaacttctttaagagttattatccgaacagaacttggttacccaggagctttaattggaaatgatcaaatttataatgttattgttactgctcatgcttttattataattttttt-atagttatacctattataattggaggatttggaaattgattagttcctttaatattaggtgccccagatatagctttccctcgaataaataatataagtttttgacttttacctccttctttaactttattactttctagaagtttagtagaaacaggggctggaactggatgaactgtctatccccctttagcttctactattgctcatgcaggttcttcagttgatttagcaattttttctcttcatttagcaggtatttcttcaattttaggagctattaattttattacaactattattaatatacgtgctcctggtatatcatttgaccgaattcctttattcgtttgatcagttcttattacagctattcttcttttattatctttacctgttttagcaggagctattactatactacttacagatcgaaatttaaatacatcatt-tttgatcctgctggaggaggagaccctattttatatcaacattta	ILYFIFGIWSGMVGTSLSVIIRTELGYPGALIGNDQIYNVIVTAHAFIMIF-MVMPIMIGGFGNWLVPLMLGAPDMAFPRMNNMSFWLLPPSLTLLLSSSLVETGAGTGWTVYPPLASTIAHAGSSVDLAIFSLHLAGISSILGAINFITTIINMRAPGMSFDRIPLFVWSVLITAILLLLSLPVLAGAITMLLTDRNLNTS-FDPAGGGDPILYQHL
ABGYG408-06	---------------------------------------ACCCTTTATCTTCTGTTTGGTGCTTGAGCAGGCATAGTAGGCACTGCACTA---AGCCTTCTTATCCGTGCTGAGCTCGGCCAACCCGGAGCCTTATTAGGTGAT---GATCAGATCTATAATGTAATTGTAACAGCTCATGCCTTTGTAATAATTTTCTTTATAGTTATACCTATTATAATTGGAGGTTTTGGTAACTGACTGATTCCTCTAATA---ATTGGTGCCCCTGACATAGCCTTTCCCCGAATAAACAATATAAGCTTCTGACTCCTACCTCCCTCTTTCTTATTATTACTAGCCTCTTCAACAGTCGAAGCAGGAGTAGGTACCGGCTGAACAGTATACCCACCCCTAGCAGGCAATCTCGCACATGCAGGAGCTTCTGTAGATCTA---GCTATTTTTTCTCTCCACCTTGCAGGAGTCTCATCAATTCTAGGCGCTATCAACTTTATTACCACTATTATTAATATGAAGCCCCCTGCTCTCTCTCAATATCAAACACCCCTGTTCGTCTGATCTGTCCTAATTACAGCCGTCTTATTACTTCTGTCTCTTCCTGTTCTAGCAGCA---GGTATCACTATACTACTAACAGACCGAAACCTTAATACCACCTTCTTTGACCCTGCTGGAGGAGGAGACCCAATCCTATATCAACAC----------------------------------------------------------------------------------------------------------------------------------------------------------------------------------------------------	-------------TLYLLFGAWAGMVGTAL-SLLIRAELGQPGALLGD-DQIYNVIVTAHAFVMIFFMVMPIMIGGFGNWLIPLM-IGAPDMAFPRMNNMSFWLLPPSFLLLLASSTVEAGVGTGWTVYPPLAGNLAHAGASVDL-AIFSLHLAGVSSILGAINFITTIINMKPPALSQYQTPLFVWSVLITAVLLLLSLPVLAA-GITMLLTDRNLNTTFFDPAGGGDPILYQH-------------------------------------------------------------------------------------------------------------------------------------------------------------------------------------------------------------------------------------------------------------------------------------------------	2.0	Chordata	Mammalia	Chiroptera	Phyllostomidae	Carollia	Carollia perspicillata	BOLD:AAA0002	accctttatcttctgtttggtgcttgagcaggcatagtaggcactgcactaagccttcttatccgtgctgagctcggccaacccggagccttattaggtgatgatcagatctataatgtaattgtaacagctcatgcctttgtaataattttctttatagttatacctattataattggaggttttggtaactgactgattcctctaataattggtgcccctgacatagcctttccccgaataaacaatataagcttctgactcctacctccctctttcttattattactagcctcttcaacagtcgaagcaggagtaggtaccggctgaacagtatacccacccctagcaggcaatctcgcacatgcaggagcttctgtagatctagctattttttctctccaccttgcaggagtctcatcaattctaggcgctatcaactttattaccactattattaatatgaagccccctgctctctctcaatatcaaacacccctgttcgtctgatctgtcctaattacagccgtcttattacttctgtctcttcctgttctagcagcaggtatcactatactactaacagaccgaaaccttaataccaccttctttgaccctgctggaggaggagacccaatcctatatcaacac	TLYLLFGAWAGMVGTALSLLIRAELGQPGALLGDDQIYNVIVTAHAFVMIFFMVMPIMIGGFGNWLIPLMIGAPDMAFPRMNNMSFWLLPPSFLLLLASSTVEAGVGTGWTVYPPLAGNLAHAGASVDLAIFSLHLAGVSSILGAINFITTIINMKPPALSQYQTPLFVWSVLITAVLLLLSLPVLAAGITMLLTDRNLNTTFFDPAGGGDPILYQH
MOP576-12	------------------------------------------CTTTATCTAGTATTTGGTGCTTGAGCCGGAATAGTTGGGACGGCCCTA---AGCCTACTAATTCGAGCTGAGCTGAGCCAGCCCGGCGCCCTCCTGGGAGAC---GACCAAATTTATAATGTAATCGTTACAGCCCACGCCTTCGTAATAATCTTCTTTATAGTAATACCCATTATGATTGGAGGTTTCGGAAACTGACTTGTCCCACTAATA---ATCGGGGCCCCCGATATGGCGTTTCCTCGAATAAATAACATGAGCTTCTGACTGCTGCCCCCCTCTTTCCTGCTTCTTCTATCATCCTCTGGTGTAGAGGCCGGTGCCGGTACGGGCTGGACAGTTTACCCCCCACTAGCAGGAAACCTGGCACACGCCGGGGCTTCTGTAGACCTC---ACAATTTTCTCGCTCCACCTGGCAGGTGTCTCTTCAATTCTAGGGGCTATTAATTTTATTACTACAATTATTAATATAAAACCCCCGGCCATCTCCCAATATCAGACACCACTTTTCGTGTGGTCAGTTCTAATTACTGCAGTACTACTTCTTCTCTCCCTACCCGTACTTGCCGCT---GGCATTACCATGCTTCTCACTGATCGTAACTTAAATACAACCTTCTTTGACCCAGCGGGCGGAGGTGACCCAATCCTGTACCAACATCTT-------------------------------------------------------------------------------------------------------------------------------------------------------------------------------------------------	--------------LYLVFGAWAGMVGTAL-SLLIRAELSQPGALLGD-DQIYNVIVTAHAFVMIFFMVMPIMIGGFGNWLVPLM-IGAPDMAFPRMNNMSFWLLPPSFLLLLSSSGVEAGAGTGWTVYPPLAGNLAHAGASVDL-TIFSLHLAGVSSILGAINFITTIINMKPPAISQYQTPLFVWSVLITAVLLLLSLPVLAA-GITMLLTDRNLNTTFFDPAGGGDPILYQHL------------------------------------------------------------------------------------------------------------------------------------------------------------------------------------------------------------------------------------------------------------------------------------------------	2.0	Chordata	Actinopterygii	Ophidiiformes	Ophidiidae	Monomitopus	Monomitopus malispinosus	BOLD:ABY0154	ctttatctagtatttggtgcttgagccggaatagttgggacggccctaagcctactaattcgagctgagctgagccagcccggcgccctcctgggagacgaccaaatttataatgtaatcgttacagcccacgccttcgtaataatcttctttatagtaatacccattatgattggaggtttcggaaactgacttgtcccactaataatcggggcccccgatatggcgtttcctcgaataaataacatgagcttctgactgctgcccccctctttcctgcttcttctatcatcctctggtgtagaggccggtgccggtacgggctggacagtttaccccccactagcaggaaacctggcacacgccggggcttctgtagacctcacaattttctcgctccacctggcaggtgtctcttcaattctaggggctattaattttattactacaattattaatataaaacccccggccatctcccaatatcagacaccacttttcgtgtggtcagttctaattactgcagtactacttcttctctccctacccgtacttgccgctggcattaccatgcttctcactgatcgtaacttaaatacaaccttctttgacccagcgggcggaggtgacccaatcctgtaccaacatctt	LYLVFGAWAGMVGTALSLLIRAELSQPGALLGDDQIYNVIVTAHAFVMIFFMVMPIMIGGFGNWLVPLMIGAPDMAFPRMNNMSFWLLPPSFLLLLSSSGVEAGAGTGWTVYPPLAGNLAHAGASVDLTIFSLHLAGVSSILGAINFITTIINMKPPAISQYQTPLFVWSVLITAVLLLLSLPVLAAGITMLLTDRNLNTTFFDPAGGGDPILYQHL
SSJAA1617-13	---------------------------------------ACATTATATTTTATTTTTGGGGCTTGGTCTGGAATAGTGGGTACTTCCCTT---AGTATCCTTATCCGGGCTGAATTAGGTCATGTCGGATCCTTAATTGGAGAC---GACCAAATTTATAATGTAATTGTAACAGCTCATGCTTTTGTTATAATTTTTTTCATAGTTATACCTATTTTAATTGGAGGGTTTGGAAATTGACTAGTACCCTTAATA---CTAGGTGCCCCTGACATAGCTTTCCCTCGAATAAATAATATAAGATTTTGACTTTTACCCCCTTCTTTAACGCTATTGCTCTCTAGCTCAATTGTTGAAAACGGGGCTGGGACAGGTTGAACTGTCTACCCTCCCCTTTCATCAGGAATTGCCCATGCTGGGGGTTCTGTAGATTTA---GCAATTTTTTCTCTTCATTTAGCCGGAATTTCTTCTATTTTAGGAGCAGTAAATTTTATTACTACTGTTATTAACATACGATCTGCTGGTATTACTTTAGACCGAATACCTTTATTTGTTTGATCGGTTGTAATTACAGCTATTTTATTATTACTCTCTCTTCCAGTTTTAGCCGGA---GCTATTACAATACTTTTAACAGATCGAAATTTAAACACCTCTTTTTTTGACCCTGCTGGAGGAGGGGATCCAATTTTGTATCAACACTTA-------------------------------------------------------------------------------------------------------------------------------------------------------------------------------------------------	-------------TLYFIFGAWSGMVGTSL-SILIRAELGHVGSLIGD-DQIYNVIVTAHAFVMIFFMVMPILIGGFGNWLVPLM-LGAPDMAFPRMNNMSFWLLPPSLTLLLSSSIVENGAGTGWTVYPPLSSGIAHAGGSVDL-AIFSLHLAGISSILGAVNFITTVINMRSAGITLDRMPLFVWSVVITAILLLLSLPVLAG-AITMLLTDRNLNTSFFDPAGGGDPILYQHL--------------------------------------------------------------------------------------------------------------------------------------------------------------------------------------------------------------------------------------------------------------F---------------------------------	5.0	Arthropoda	Insecta	Diptera	Chironomidae	Hydrobaenus		BOLD:ACG3277	acattatattttatttttggggcttggtctggaatagtgggtacttcccttagtatccttatccgggctgaattaggtcatgtcggatccttaattggagacgaccaaatttataatgtaattgtaacagctcatgcttttgttataatttttttcatagttatacctattttaattggagggtttggaaattgactagtacccttaatactaggtgcccctgacatagctttccctcgaataaataatataagattttgacttttacccccttctttaacgctattgctctctagctcaattgttgaaaacggggctgggacaggttgaactgtctaccctcccctttcatcaggaattgcccatgctgggggttctgtagatttagcaattttttctcttcatttagccggaatttcttctattttaggagcagtaaattttattactactgttattaacatacgatctgctggtattactttagaccgaatacctttatttgtttgatcggttgtaattacagctattttattattactctctcttccagttttagccggagctattacaatacttttaacagatcgaaatttaaacacctctttttttgaccctgctggaggaggggatccaattttgtatcaacactta	TLYFIFGAWSGMVGTSLSILIRAELGHVGSLIGDDQIYNVIVTAHAFVMIFFMVMPILIGGFGNWLVPLMLGAPDMAFPRMNNMSFWLLPPSLTLLLSSSIVENGAGTGWTVYPPLSSGIAHAGGSVDLAIFSLHLAGISSILGAVNFITTVINMRSAGITLDRMPLFVWSVVITAILLLLSLPVLAGAITMLLTDRNLNTSFFDPAGGGDPILYQHL
GBGL18528-15	CGAAAATGACTATATTCAACAAATCATAAAGATATTGGAACATTATATTTTATTTTTGGTATTTGAGCAGGAATAGTAGGAACCTCATTA---AGATTATTAATTCGAGCAGAATTAGGAAATCCTGGATCTTTAATTGGAGAT---GATCAAATTTATAATACTATTGTGACAACTCATGCTTTTATTATAATTTTTTTTATGGTTATACCTATTATAATTGGAGGATTTGGAAATTGATTAGTACCTTTAATA---TTAGGAGCTCCCGATATAGCTTTTCCACGAATAAATAATATAAGTTTTTGATTACTTCCCCCTTCTTTAACTCTTCTTATTTCGAGAAGAATTGTAGAAAATGGAGCAGGAACAGGATGAACAGTTTACCCCCCACTTTCATCTAATATTGCTCATAGAGGAAGATCAGTAGACTTA---GCTATCTTTTCTCTTCATTTAGCAGGTATTTCATCAATTTTAGGAGCTATTAATTTTATTACAACAATTATTAATATACGACTTAATAATTTATCTTTTGATCAAATACCTTTATTTGTATGAGCTGTGGGAATTACAGCATTTTTATTACTTTTATCTTTACCAGTTTTAGCAGGT---GCTATTACTATATTATTAACAGACCGAAATTTAAATACATCTTTTTTTGATCCAGCAGGAGGAGGAGATCCAATTCTTTATCAACATTTATTTTGATTTTTTGGACATCCTGAAGTTTATATTTTAATTTTACCTGGATTTGGTATAATTTCCCATATTATTTCTCAAGAAAGAGGGAAAAAA---GAAACATTTGGTTGTTTAGGTATAATTTATGCTATATTAGCTATTGGATTATTAGGATTTATTGTTTGAGCTCACCATATATTTACAGTTGGAATAG	RKWLYSTNHKDIGTLYFIFGIWAGMVGTSL-SLLIRAELGNPGSLIGD-DQIYNTIVTTHAFIMIFFMVMPIMIGGFGNWLVPLM-LGAPDMAFPRMNNMSFWLLPPSLTLLISSSIVENGAGTGWTVYPPLSSNIAHSGSSVDL-AIFSLHLAGISSILGAINFITTIINMRLNNLSFDQMPLFVWAVGITAFLLLLSLPVLAG-AITMLLTDRNLNTSFFDPAGGGDPILYQHLFWFFGHPEVYILILPGFGMISHIISQESGKK-ETFGCLGMIYAMLAIGLLGFIVWAHHMFTVGMDIDTRAYFTSATMIIAVPTGIKIFSWL-ATFHGT-QINYSPSILWSLGFVFLFTVGGLTGVILSNSSIDITLHDTYYVVAHFHYV-LSMGAVFAIMGSFIHWYPLFTGLYMNPFMLKIQFFVMFIGVNLTFFPQHFLGLAGMPR-RYSDYPDSYI-SWNIISSLGSYISLLAVMFMLIIVWESMINQRIA-LFSMNLSSSI-EWYQ-NF-PPNEHSYNELPILX	5.0	Arthropoda	Insecta	Lepidoptera	Erebidae	Cyana	Cyana sp.	BOLD:ACQ6101	acattatattttatttttggtatttgagcaggaatagtaggaacctcattaagattattaattcgagcagaattaggaaatcctggatctttaattggagatgatcaaatttataatactattgtgacaactcatgcttttattataattttttttatggttatacctattataattggaggatttggaaattgattagtacctttaatattaggagctcccgatatagcttttccacgaataaataatataagtttttgattacttcccccttctttaactcttcttatttcgagaagaattgtagaaaatggagcaggaacaggatgaacagtttaccccccactttcatctaatattgctcatagaggaagatcagtagacttagctatcttttctcttcatttagcaggtatttcatcaattttaggagctattaattttattacaacaattattaatatacgacttaataatttatcttttgatcaaatacctttatttgtatgagctgtgggaattacagcatttttattacttttatctttaccagttttagcaggtgctattactatattattaacagaccgaaatttaaatacatctttttttgatccagcaggaggaggagatccaattctttatcaacattta	TLYFIFGIWAGMVGTSLSLLIRAELGNPGSLIGDDQIYNTIVTTHAFIMIFFMVMPIMIGGFGNWLVPLMLGAPDMAFPRMNNMSFWLLPPSLTLLISSSIVENGAGTGWTVYPPLSSNIAHSGSSVDLAIFSLHLAGISSILGAINFITTIINMRLNNLSFDQMPLFVWAVGITAFLLLLSLPVLAGAITMLLTDRNLNTSFFDPAGGGDPILYQHL
MAMTC070-12	---------------------------------------ACATTATATTTTATTTTTGGTATTTGATCAGGAATACTAGGAACTTCTTTT---AGAATTTTAATTCGAACTGAATTAGGACATCCAGGAGCTTTAATTGGAAAT---GATCAAATTTATAATGTAGTAGTAACAGCTCATGCATTTATTATAATTTTTTTTATAGTAATACCTATTATAATTGGAGGATTTGGAAATTGATTAGTTCCTTTAATA---CTAGGAGCTCCAGATATAGCATTTCCTCGAATAAATAATATAAGATTTTGATTATTACCTCCATCTCTTATATTATTACTAAGAAGTTCAATAATTGATAGAGGAGCCGGTACAGGATGAACAGTTTACCCCCCACTGTCATCTAATATTGCTCATAGTGGTCCTTCTGTTGATTTA---GCAATTTTTTCATTACATCTTGCAGGAATTTCTTCTATTATAGGAGCTATTAATTTTATTACTACTGTAATAAATATACGATCAACTGGAATAACTTTTGATCGAATACCTTTATTTGTTTGATCTGTATTAATTACAGCTTTATTATTATTATTATCTTTACCTGTATTAGCAGGA---GCAATTACAATATTATTAACAGATCGAAATTTTAATACATCATTTTTCGATCCTGCAGGAGGAGGAGATCCTATTCTTTACCAACATTTA-------------------------------------------------------------------------------------------------------------------------------------------------------------------------------------------------	-------------TLYFIFGIWSGMLGTSF-SILIRTELGHPGALIGN-DQIYNVVVTAHAFIMIFFMVMPIMIGGFGNWLVPLM-LGAPDMAFPRMNNMSFWLLPPSLMLLLSSSMIDSGAGTGWTVYPPLSSNIAHSGPSVDL-AIFSLHLAGISSIMGAINFITTVMNMRSTGMTFDRMPLFVWSVLITALLLLLSLPVLAG-AITMLLTDRNFNTSFFDPAGGGDPILYQHL--------------------------------------------------------------------------------------------------------------------------------------------------------------------------------------------------------------------------------------------------------------F---------------------------------	5.0	Arthropoda	Insecta	Diptera	Muscidae	Lispe	Lispe assimilis	BOLD:AAZ1114	acattatattttatttttggtatttgatcaggaatactaggaacttcttttagaattttaattcgaactgaattaggacatccaggagctttaattggaaatgatcaaatttataatgtagtagtaacagctcatgcatttattataattttttttatagtaatacctattataattggaggatttggaaattgattagttcctttaatactaggagctccagatatagcatttcctcgaataaataatataagattttgattattacctccatctcttatattattactaagaagttcaataattgatagaggagccggtacaggatgaacagtttaccccccactgtcatctaatattgctcatagtggtccttctgttgatttagcaattttttcattacatcttgcaggaatttcttctattataggagctattaattttattactactgtaataaatatacgatcaactggaataacttttgatcgaatacctttatttgtttgatctgtattaattacagctttattattattattatctttacctgtattagcaggagcaattacaatattattaacagatcgaaattttaatacatcatttttcgatcctgcaggaggaggagatcctattctttaccaacattta	TLYFIFGIWSGMLGTSFSILIRTELGHPGALIGNDQIYNVVVTAHAFIMIFFMVMPIMIGGFGNWLVPLMLGAPDMAFPRMNNMSFWLLPPSLMLLLSSSMIDSGAGTGWTVYPPLSSNIAHSGPSVDLAIFSLHLAGISSIMGAINFITTVMNMRSTGMTFDRMPLFVWSVLITALLLLLSLPVLAGAITMLLTDRNFNTSFFDPAGGGDPILYQHL
BBODA352-10	---------------------------------------ACACTTTATTTTTTATTTGGAGCATGATCAGGAATAGTAGGAACTGCTCTA---AGAGTTCTAATTCGAATTGAATTAGGACAACCAGGATCATTAATTGGAGAT---GATCAAATTTATAATGTAATTGTAACAGCACATGCTTTTGTTATAATTTTCTTTATAGTGATACCTATTATAATTGGAGGATTCGGAAACTGGTTAGTACCACTAATA---TTAGGAGCTCCTGATATAGCTTTCCCACGTTTAAATAATATAAGATTTTGGTTATTACCGCCTTCACTAACATTATTATTAGCAGGAAGTATAGTTGAAAGAGGGGCTGGAACAGGTTGAACTGTATATCCACCCTTAGCCGGTGCAATTGCTCATGCAGGAGCATCAGTAGATTTA---ACTATTTTTTCTTTACACCTGGCTGGAGTATCCTCAATTTTAGGTGCTATTAATTTTATTACTACAACAATTAATATAAAGTCACCAGGAATAAAGATAGATCAAATACCACTTTTTGTATGAGCTGTTGTAATTACAGCTGTACTTTTATTACTTTCTTTACCAGTTCTTGCCGGT---GCAATTACTATATTACTCACAGATCGAAATATTAATACATCATTCTTTGATCCAGCAGGAGGAGGAGATCCTATTTTATATCAACATTTA-------------------------------------------------------------------------------------------------------------------------------------------------------------------------------------------------	-------------TLYFLFGAWSGMVGTAL-SVLIRIELGQPGSLIGD-DQIYNVIVTAHAFVMIFFMVMPIMIGGFGNWLVPLM-LGAPDMAFPRLNNMSFWLLPPSLTLLLAGSMVESGAGTGWTVYPPLAGAIAHAGASVDL-TIFSLHLAGVSSILGAINFITTTINMKSPGMKMDQMPLFVWAVVITAVLLLLSLPVLAG-AITMLLTDRNINTSFFDPAGGGDPILYQHL--------------------------------------------------------------------------------------------------------------------------------------------------------------------------------------------------------------------------------------------------------------F---------------------------------	5.0	Arthropoda	Insecta	Odonata	Aeshnidae	Aeshna	Aeshna eremita	BOLD:AAA7933	acactttattttttatttggagcatgatcaggaatagtaggaactgctctaagagttctaattcgaattgaattaggacaaccaggatcattaattggagatgatcaaatttataatgtaattgtaacagcacatgcttttgttataattttctttatagtgatacctattataattggaggattcggaaactggttagtaccactaatattaggagctcctgatatagctttcccacgtttaaataatataagattttggttattaccgccttcactaacattattattagcaggaagtatagttgaaagaggggctggaacaggttgaactgtatatccacccttagccggtgcaattgctcatgcaggagcatcagtagatttaactattttttctttacacctggctggagtatcctcaattttaggtgctattaattttattactacaacaattaatataaagtcaccaggaataaagatagatcaaataccactttttgtatgagctgttgtaattacagctgtacttttattactttctttaccagttcttgccggtgcaattactatattactcacagatcgaaatattaatacatcattctttgatccagcaggaggaggagatcctattttatatcaacattta	TLYFLFGAWSGMVGTALSVLIRIELGQPGSLIGDDQIYNVIVTAHAFVMIFFMVMPIMIGGFGNWLVPLMLGAPDMAFPRLNNMSFWLLPPSLTLLLAGSMVESGAGTGWTVYPPLAGAIAHAGASVDLTIFSLHLAGVSSILGAINFITTTINMKSPGMKMDQMPLFVWAVVITAVLLLLSLPVLAGAITMLLTDRNINTSFFDPAGGGDPILYQHL
GBCOB270-12	---------------------------------------ACACTTTATTTAATTTTTGGTGCCTGAGCAGGAATAGTAGGAACATCCTTA---AGATTATTAATTCGAGCAGAATTAGGTAATCCGGGATCATTAATTGGAGAT---GATCAAATCTATAATGTTATTGTTACTGCTCATGCTTTTATTATAATTTTCTTCATAGTAATACCAATTGTAATTGGTGGATTTGGTAATTGGCTTGTACCACTTATA---TTAGGTGCCCCTGATATAGCTTTTCCTCGAATAAATAATATAAGATTTTGATTGCTTCCCCCATCATTAACTTTATTAATTATAAGAAGAATAGTTGAAAGAGGTGCAGGTACAGGTTGAACTGTATATCCTCCTTTATCTTCAAATATTGCTCATAGTGGATCTTCTGTTGATCTA---GCTATTTTTAGTCTCCATCTAGCTGGTGTTTCGTCAATTTTAGGAGCTGTAAATTTTATTACAACAGTAATTAATATACGACCCGTAGGAATAACTTTAGACCGAATACCCTTATTTGTATGAGCTGTTGTAATTACAGCTATTCTTCTTCTTCTATCATTGCCAGTTCTGGCCGGA---GCAATCACTATATTATTAACAGATCGAAATTTAAATACATCTTTTTTTGATCCTGCAGGAGGTGGAGATCCAATTCTTTATCAACACTTA-------------------------------------------------------------------------------------------------------------------------------------------------------------------------------------------------	-------------TLYLIFGAWAGMVGTSL-SLLIRAELGNPGSLIGD-DQIYNVIVTAHAFIMIFFMVMPIVIGGFGNWLVPLM-LGAPDMAFPRMNNMSFWLLPPSLTLLIMSSMVESGAGTGWTVYPPLSSNIAHSGSSVDL-AIFSLHLAGVSSILGAVNFITTVINMRPVGMTLDRMPLFVWAVVITAILLLLSLPVLAG-AITMLLTDRNLNTSFFDPAGGGDPILYQHL--------------------------------------------------------------------------------------------------------------------------------------------------------------------------------------------------------------------------------------------------------------F---------------------------------	5.0	Arthropoda	Insecta	Coleoptera	Oedemeridae	Oedemera	Oedemera lurida	BOLD:AAO0911	acactttatttaatttttggtgcctgagcaggaatagtaggaacatccttaagattattaattcgagcagaattaggtaatccgggatcattaattggagatgatcaaatctataatgttattgttactgctcatgcttttattataattttcttcatagtaataccaattgtaattggtggatttggtaattggcttgtaccacttatattaggtgcccctgatatagcttttcctcgaataaataatataagattttgattgcttcccccatcattaactttattaattataagaagaatagttgaaagaggtgcaggtacaggttgaactgtatatcctcctttatcttcaaatattgctcatagtggatcttctgttgatctagctatttttagtctccatctagctggtgtttcgtcaattttaggagctgtaaattttattacaacagtaattaatatacgacccgtaggaataactttagaccgaatacccttatttgtatgagctgttgtaattacagctattcttcttcttctatcattgccagttctggccggagcaatcactatattattaacagatcgaaatttaaatacatctttttttgatcctgcaggaggtggagatccaattctttatcaacactta	TLYLIFGAWAGMVGTSLSLLIRAELGNPGSLIGDDQIYNVIVTAHAFIMIFFMVMPIVIGGFGNWLVPLMLGAPDMAFPRMNNMSFWLLPPSLTLLIMSSMVESGAGTGWTVYPPLSSNIAHSGSSVDLAIFSLHLAGVSSILGAVNFITTVINMRPVGMTLDRMPLFVWAVVITAILLLLSLPVLAGAITMLLTDRNLNTSFFDPAGGGDPILYQHL
ASSPI086-12	---------------------------------------ACATTATATTTAATTTTTGGAGCTTGAAGAGCTGCTGTAGGTACAGCAATA---AGTTTTTTGATTCGAATTGAATTAGGTCAATTAGGGAGATTTTTAGGAGAT---GATCATTTATATAATGTAATTGTAACTTCTCATGCTTTTGTTATGATTTTTTTTATAGTAATGCCTATTATAATTGGAGGTTTTGGAAATTGATTGGTTCCTATAATA---ATTGGGGCTCCAGATATAGCTTTTCCTCGGATAAATAATTTAAGATTTTGGTTGCTTCCACCCTCTTTATTTTTATTATTTATTTCTTCTATAGTAGAAATAGGAGTAGGAGCTGGGTGGACTATTTATCCCCCTTTAGCTTCTGTTGTAGGTCATGGGGGAAGATCAGTTGATTTT---GCTATTTTTTCTTTGCATTTAGCTGGGGCTTCATCTATTATAGGAGCTATTAATTTTATTTCGACTATTTTTAATATACGGGTAAGAGGGATAAGAATAGAAAAGGTGCCTTTATTTGTTTGATCTGTTCTAATTACTGCAATTTTATTATTATTATCTTTACCTGTTTTGGCTGGG---GCTATTACTATATTATTGACTGATCGAAATTTTAATACTTCTTTTTTTGATCCTGCAGGAGGAGGGGATCCTATTTTATTTCAACATTTA-------------------------------------------------------------------------------------------------------------------------------------------------------------------------------------------------	-------------TLYLIFGAWSAAVGTAM-SFLIRIELGQLGSFLGD-DHLYNVIVTSHAFVMIFFMVMPIMIGGFGNWLVPMM-IGAPDMAFPRMNNLSFWLLPPSLFLLFISSMVEMGVGAGWTIYPPLASVVGHGGSSVDF-AIFSLHLAGASSIMGAINFISTIFNMRVSGMSMEKVPLFVWSVLITAILLLLSLPVLAG-AITMLLTDRNFNTSFFDPAGGGDPILFQHL--------------------------------------------------------------------------------------------------------------------------------------------------------------------------------------------------------------------------------------------------------------F---------------------------------	5.0	Arthropoda	Arachnida	Araneae	Hahniidae	Neoantistea	Neoantistea sp. 1GAB	BOLD:ABX7859	acattatatttaatttttggagcttgaagagctgctgtaggtacagcaataagttttttgattcgaattgaattaggtcaattagggagatttttaggagatgatcatttatataatgtaattgtaacttctcatgcttttgttatgattttttttatagtaatgcctattataattggaggttttggaaattgattggttcctataataattggggctccagatatagcttttcctcggataaataatttaagattttggttgcttccaccctctttatttttattatttatttcttctatagtagaaataggagtaggagctgggtggactatttatccccctttagcttctgttgtaggtcatgggggaagatcagttgattttgctattttttctttgcatttagctggggcttcatctattataggagctattaattttatttcgactatttttaatatacgggtaagagggataagaatagaaaaggtgcctttatttgtttgatctgttctaattactgcaattttattattattatctttacctgttttggctggggctattactatattattgactgatcgaaattttaatacttctttttttgatcctgcaggaggaggggatcctattttatttcaacattta	TLYLIFGAWSAAVGTAMSFLIRIELGQLGSFLGDDHLYNVIVTSHAFVMIFFMVMPIMIGGFGNWLVPMMIGAPDMAFPRMNNLSFWLLPPSLFLLFISSMVEMGVGAGWTIYPPLASVVGHGGSSVDFAIFSLHLAGASSIMGAINFISTIFNMRVSGMSMEKVPLFVWSVLITAILLLLSLPVLAGAITMLLTDRNFNTSFFDPAGGGDPILFQHL
GBMHH26055-19	AATAAATGATTATATTCAACTAACCACAAAGATATTGGAACTTTATATTTCTTATTTGGTATATGAGCAGGGATAGTAGGATCAGCTATA---AGTTTAATCATTCGAATTGAATTAGGTCAACCCGGTAGATTTATTGGAGAT---GATCAAATCTATAATGTTGTAGTTACAGCACACGCATTCGTAATAATTTTCTTTATAGTTATACCTATTATAATTGGTGGATTTGGTAATTGACTAGTACCTTTAATA---ATTGGAGCACCTGATATAGCATTTCCTCGGATAAATAATATAAGATTTTGATTATTACCTCCTTCAATTACATTATTAATAGTAAGAAGATTAGCTGAATCAGGTGCCGGCACTGGTTGAACAGTTTATCCTCCTCTATCTAGAAATTTATCACATAGAGGGGCATCAGTAGATCTA---GCTATTTTTTCATTACATTTAGCAGGTGTTTCTTCAATTCTAGGTGCAGTAAATTTCATTTCAACTATTATTAATATACGTCCCGCAGGAATAATTCCTGAGCGAATTCCCTTATTTGTTTGATCTGTCGGAATCACAGCATTATTATTATTATTATCATTACCTGTATTAGCAGGA---GCTATTACCATATTATTAACTGATCGAAATTTTAATACATCATTTTTTGATCCTTCAGGAGGAGGAGACCCCATTCTATATCAACATTTATTTTGATTTTTTGGACAT-------------------------------------------------------------------------------------------------------------------------------------------------------------------------------	NKWLYSTNHKDIGTLYFLFGMWAGMVGSAM-SLIIRIELGQPGSFIGD-DQIYNVVVTAHAFVMIFFMVMPIMIGGFGNWLVPLM-IGAPDMAFPRMNNMSFWLLPPSITLLMVSSLAESGAGTGWTVYPPLSSNLSHSGASVDL-AIFSLHLAGVSSILGAVNFISTIINMRPAGMIPERIPLFVWSVGITALLLLLSLPVLAG-AITMLLTDRNFNTSFFDPSGGGDPILYQHLFWFFGH---------------------------------------------------------------------------------------------------------------------------------------------------------------------------------------------------------------------Q--------------------------------EV------------------X---------------	5.0	Arthropoda	Insecta	Hemiptera	Pentatomidae	Eurydema	Eurydema dominulus	BOLD:AAF6431	actttatatttcttatttggtatatgagcagggatagtaggatcagctataagtttaatcattcgaattgaattaggtcaacccggtagatttattggagatgatcaaatctataatgttgtagttacagcacacgcattcgtaataattttctttatagttatacctattataattggtggatttggtaattgactagtacctttaataattggagcacctgatatagcatttcctcggataaataatataagattttgattattacctccttcaattacattattaatagtaagaagattagctgaatcaggtgccggcactggttgaacagtttatcctcctctatctagaaatttatcacatagaggggcatcagtagatctagctattttttcattacatttagcaggtgtttcttcaattctaggtgcagtaaatttcatttcaactattattaatatacgtcccgcaggaataattcctgagcgaattcccttatttgtttgatctgtcggaatcacagcattattattattattatcattacctgtattagcaggagctattaccatattattaactgatcgaaattttaatacatcattttttgatccttcaggaggaggagaccccattctatatcaacattta	TLYFLFGMWAGMVGSAMSLIIRIELGQPGSFIGDDQIYNVVVTAHAFVMIFFMVMPIMIGGFGNWLVPLMIGAPDMAFPRMNNMSFWLLPPSITLLMVSSLAESGAGTGWTVYPPLSSNLSHSGASVDLAIFSLHLAGVSSILGAVNFISTIINMRPAGMIPERIPLFVWSVGITALLLLLSLPVLAGAITMLLTDRNFNTSFFDPSGGGDPILYQHL
GMGSP186-13	---------------------------------------ACATTATACTTTATTTTTGGTGCATGAGCAGGAATACTGGGTACATCATTT---AGATTATTAATTCGGGCAGAATTAGGAAATCCCGGATCCTTAATTGGAAAT---GATCATATCTTTAATGTAATTGTTACTAGTCACGCATTTATTATAATTTTCTTTATAGTAATACCTATTATAATTGGGGGATTTGGAAATTGATTAGTTCCCTTAATA---TTAGGTGCTCCTGATATGGCATTCCCCCGAATAAATAATATAAGATTTTGGCTACTCCCGCCTTCATTATCTTTATTAATTATAAGAAGAGTAATTGAAAGAGGGGCAGGAACAGGATGAACTGTATATCCGCCTCTTTCAGCTAATATCGCTCACAGAGGGCCCTCAGTAGATTTA---GCTATTTTTAGCTTACACCTTGCGGGTATTTCTTCAATTTTAGGAGCTGTTAATTTTATCTCAACAATTATTAATATACGGCCCAATAATATAATATTAGACCAAATACCTCTTTTTGTTTGAGCTGTTTTAATTACAGCTATTCTTTTACTTCTTTCTTTACCAGTATTAGCTGGA---GCAATTACTATACTTCTAACAGATCGAAATTTAAATTCCTCTTTCTTTGATCCTGCGGGAGGGGGGGATCCAGTATTATACCAACAT----------------------------------------------------------------------------------------------------------------------------------------------------------------------------------------------------	-------------TLYFIFGAWAGMLGTSF-SLLIRAELGNPGSLIGN-DHIFNVIVTSHAFIMIFFMVMPIMIGGFGNWLVPLM-LGAPDMAFPRMNNMSFWLLPPSLSLLIMSSVIESGAGTGWTVYPPLSANIAHSGPSVDL-AIFSLHLAGISSILGAVNFISTIINMRPNNMMLDQMPLFVWAVLITAILLLLSLPVLAG-AITMLLTDRNLNSSFFDPAGGGDPVLYQH---------------------------------------------------------------------------------------------------------------------------------------------------------------------------------------------------------------------------------------------------------------X---------------------------------	5.0	Arthropoda	Insecta	Coleoptera	Lampyridae	Photinus		BOLD:AAH7309	acattatactttatttttggtgcatgagcaggaatactgggtacatcatttagattattaattcgggcagaattaggaaatcccggatccttaattggaaatgatcatatctttaatgtaattgttactagtcacgcatttattataattttctttatagtaatacctattataattgggggatttggaaattgattagttcccttaatattaggtgctcctgatatggcattcccccgaataaataatataagattttggctactcccgccttcattatctttattaattataagaagagtaattgaaagaggggcaggaacaggatgaactgtatatccgcctctttcagctaatatcgctcacagagggccctcagtagatttagctatttttagcttacaccttgcgggtatttcttcaattttaggagctgttaattttatctcaacaattattaatatacggcccaataatataatattagaccaaatacctctttttgtttgagctgttttaattacagctattcttttacttctttctttaccagtattagctggagcaattactatacttctaacagatcgaaatttaaattcctctttctttgatcctgcgggagggggggatccagtattataccaacat	TLYFIFGAWAGMLGTSFSLLIRAELGNPGSLIGNDHIFNVIVTSHAFIMIFFMVMPIMIGGFGNWLVPLMLGAPDMAFPRMNNMSFWLLPPSLSLLIMSSVIESGAGTGWTVYPPLSANIAHSGPSVDLAIFSLHLAGISSILGAVNFISTIINMRPNNMMLDQMPLFVWAVLITAILLLLSLPVLAGAITMLLTDRNLNSSFFDPAGGGDPVLYQH
WOGRA141-15	---------------------------------------ACTTTATATTTTATTTTTGGAATTTGAGCAGGAATAGTAGGCTCTTCTTTA---AGAATTATAATTCGAGCAGAATTAGGTAATCCTGGATCTTTAATTGGAGAT---GATCAAATTTATAATACTATTGTTACAGCTCATGCTTTTATTATAATTTTTTTTATAGTTATACCTATTATAATTGGTGGTTTTGGAAATTGATTAGTTCCTTTAATA---CTTGGAGCACCAGATATAGCATTTCCTCGACTTAATAATATGAGATTTTGATTATTACCACCCTCATTATTACTTTTAATTTCAAGAAGTGTTGTAGAAAACGGAGTAGGAACGGGTTGAACGGTATACCCTCCATTATCTTCCAATATTGCTCATAGAGGTAGTTCAGTTGATTTA---GCTATTTTTTCTTTACATTTAGCTGGAATTTCTTCTATTTTAGGAGCTATTAATTTCATTACAACGATTATTAATATGCGAACTAATGGTATAATATTTGATAATATACCATTATTTGTTTGAGCTGTTGGTATTACAGCTTTACTTCTACTTTTATCTTTACCAGTTTTAGCAGGG---GCTATTACTATATTATTAACAGATCGAAATTTAAATACTTCATTCTTTGACCCAGCTGGAGGAGGAGATCCTATTCTTTATCAACACTTA-------------------------------------------------------------------------------------------------------------------------------------------------------------------------------------------------	-------------TLYFIFGIWAGMVGSSL-SIMIRAELGNPGSLIGD-DQIYNTIVTAHAFIMIFFMVMPIMIGGFGNWLVPLM-LGAPDMAFPRLNNMSFWLLPPSLLLLISSSVVENGVGTGWTVYPPLSSNIAHSGSSVDL-AIFSLHLAGISSILGAINFITTIINMRTNGMMFDNMPLFVWAVGITALLLLLSLPVLAG-AITMLLTDRNLNTSFFDPAGGGDPILYQHL--------------------------------------------------------------------------------------------------------------------------------------------------------------------------------------------------------------------------------------------------------------F---------------------------------	5.0	Arthropoda	Insecta	Lepidoptera	Gracillariidae	Cameraria	Cameraria niphonica	BOLD:AAI3878	actttatattttatttttggaatttgagcaggaatagtaggctcttctttaagaattataattcgagcagaattaggtaatcctggatctttaattggagatgatcaaatttataatactattgttacagctcatgcttttattataattttttttatagttatacctattataattggtggttttggaaattgattagttcctttaatacttggagcaccagatatagcatttcctcgacttaataatatgagattttgattattaccaccctcattattacttttaatttcaagaagtgttgtagaaaacggagtaggaacgggttgaacggtataccctccattatcttccaatattgctcatagaggtagttcagttgatttagctattttttctttacatttagctggaatttcttctattttaggagctattaatttcattacaacgattattaatatgcgaactaatggtataatatttgataatataccattatttgtttgagctgttggtattacagctttacttctacttttatctttaccagttttagcaggggctattactatattattaacagatcgaaatttaaatacttcattctttgacccagctggaggaggagatcctattctttatcaacactta	TLYFIFGIWAGMVGSSLSIMIRAELGNPGSLIGDDQIYNTIVTAHAFIMIFFMVMPIMIGGFGNWLVPLMLGAPDMAFPRLNNMSFWLLPPSLLLLISSSVVENGVGTGWTVYPPLSSNIAHSGSSVDLAIFSLHLAGISSILGAINFITTIINMRTNGMMFDNMPLFVWAVGITALLLLLSLPVLAGAITMLLTDRNLNTSFFDPAGGGDPILYQHL
GBMIN94079-17	------------------------------------------CTTTATCTTGTATTTGGTGCCTGAGCCGGTATAGTAGGAACAGCCCTT---AGCCTGCTAATTCGAGCTGAGCTAAGCCAGCCGGGAGCCCTACTAGGCGAC---GATCAGATCTATAACGTAATTGTTACAGCACACGCTTTCGTAATAATTTTCTTTATAGTAATACCAATTATGATTGGTGGCTTTGGAAACTGACTTATTCCACTAATA---ATTGGTGCCCCAGACATAGCCTTCCCTCGAATGAATAATATGAGCTTCTGACTTCTCCCCCCATCTTTCCTACTTCTTCTTGCTTCTTCTGGTGTAGAAGCGGGAGCTGGTACTGGCTGAACAGTCTACCCGCCCCTAGCTGGGAACTTAGCTCATGCAGGTGCATCTGTTGACCTT---ACTATTTTCTCCCTGCACTTAGCAGGGGTCTCGTCAATTCTAGGAGCTATTAATTTTATTACTACCATTATCAACATGAAACCCCCTGCTATTTCTCAATATCAAACACCTCTGTTTGTATGAGCCGTATTAATTACGGCAGTACTTCTACTCCTTTCCCTCCCTGTTCTTGCCGCC---GGTATTACAATGCTATTAACTGATCGTAACCTCAACACCACTTTCTTTGACCCGGCCGGAGGAGGAGACCCAATTCTTTACCAACACTTA-------------------------------------------------------------------------------------------------------------------------------------------------------------------------------------------------	--------------LYLVFGAWAGMVGTAL-SLLIRAELSQPGALLGD-DQIYNVIVTAHAFVMIFFMVMPIMIGGFGNWLIPLM-IGAPDMAFPRMNNMSFWLLPPSFLLLLASSGVEAGAGTGWTVYPPLAGNLAHAGASVDL-TIFSLHLAGVSSILGAINFITTIINMKPPAISQYQTPLFVWAVLITAVLLLLSLPVLAA-GITMLLTDRNLNTTFFDPAGGGDPILYQHL--------------------------------------------------------------------------------------------------------------------------------------------------------------------------------------------------------------------------------------------------------------F---------------------------------	2.0	Chordata	Actinopterygii	Perciformes	Serranidae	Hyporthodus	Hyporthodus octofasciatus	BOLD:ACF2492	ctttatcttgtatttggtgcctgagccggtatagtaggaacagcccttagcctgctaattcgagctgagctaagccagccgggagccctactaggcgacgatcagatctataacgtaattgttacagcacacgctttcgtaataattttctttatagtaataccaattatgattggtggctttggaaactgacttattccactaataattggtgccccagacatagccttccctcgaatgaataatatgagcttctgacttctccccccatctttcctacttcttcttgcttcttctggtgtagaagcgggagctggtactggctgaacagtctacccgcccctagctgggaacttagctcatgcaggtgcatctgttgaccttactattttctccctgcacttagcaggggtctcgtcaattctaggagctattaattttattactaccattatcaacatgaaaccccctgctatttctcaatatcaaacacctctgtttgtatgagccgtattaattacggcagtacttctactcctttccctccctgttcttgccgccggtattacaatgctattaactgatcgtaacctcaacaccactttctttgacccggccggaggaggagacccaattctttaccaacactta	LYLVFGAWAGMVGTALSLLIRAELSQPGALLGDDQIYNVIVTAHAFVMIFFMVMPIMIGGFGNWLIPLMIGAPDMAFPRMNNMSFWLLPPSFLLLLASSGVEAGAGTGWTVYPPLAGNLAHAGASVDLTIFSLHLAGVSSILGAINFITTIINMKPPAISQYQTPLFVWAVLITAVLLLLSLPVLAAGITMLLTDRNLNTTFFDPAGGGDPILYQHL
XAD688-05	---------------------------------------ACATTATATTTTATTTTCGGGATTTGAGCAGGTATAGTAGGAACTTCTTTA---AGACTATTAATTCGAGCAGAATTAGGTAATCCAGGATCTTTAATTGGAGAT---GATCAAATTTATAACACTATTGTAACTGCACATGCTTTTATTATAATTTTTTTTATAGTAATACCAATTATAATTGGGGGATTTGGAAATTGATTAGTACCCTTAATA---TTAGGAGCTCCAGATATAGCTTTCCCACGAATAAATAATATAAGATTTTGATTATTACCTCCTTCTATTACATTATTAATTTCAAGAAGAATTGTAGAAAATGGAGCAGGAACTGGATGAACTGTTTATCCACCTTTGTCTTCAAATATTGCTCATGGAGGAAGTTCTGTAGATTTA---GCTATTTTTTCTTTACATTTAGCAGGTATTTCTTCAATTTTAGGAGCTATTAATTTTATTACTACAATTATTAATATACGATTAAATAATATATCATTTGATCAAATACCTTTATTTGTATGAGCTGTAGGAATTACAGCATTCTTATTATTATTATCTTTACCTGTTTTAGCTGGA---GCTATTACTATATTATTAACAGATCGAAATTTAAATACATCATTTTTTGACCCTGCAGGAGGAGGAGACCCAATTTTATATCAACATTTA-------------------------------------------------------------------------------------------------------------------------------------------------------------------------------------------------	-------------TLYFIFGIWAGMVGTSL-SLLIRAELGNPGSLIGD-DQIYNTIVTAHAFIMIFFMVMPIMIGGFGNWLVPLM-LGAPDMAFPRMNNMSFWLLPPSITLLISSSIVENGAGTGWTVYPPLSSNIAHGGSSVDL-AIFSLHLAGISSILGAINFITTIINMRLNNMSFDQMPLFVWAVGITAFLLLLSLPVLAG-AITMLLTDRNLNTSFFDPAGGGDPILYQHL--------------------------------------------------------------------------------------------------------------------------------------------------------------------------------------------------------------------------------------------------------------F---------------------------------	5.0	Arthropoda	Insecta	Lepidoptera	Geometridae	Ennomos	Ennomos subsignaria	BOLD:AAB4783	acattatattttattttcgggatttgagcaggtatagtaggaacttctttaagactattaattcgagcagaattaggtaatccaggatctttaattggagatgatcaaatttataacactattgtaactgcacatgcttttattataattttttttatagtaataccaattataattgggggatttggaaattgattagtacccttaatattaggagctccagatatagctttcccacgaataaataatataagattttgattattacctccttctattacattattaatttcaagaagaattgtagaaaatggagcaggaactggatgaactgtttatccacctttgtcttcaaatattgctcatggaggaagttctgtagatttagctattttttctttacatttagcaggtatttcttcaattttaggagctattaattttattactacaattattaatatacgattaaataatatatcatttgatcaaatacctttatttgtatgagctgtaggaattacagcattcttattattattatctttacctgttttagctggagctattactatattattaacagatcgaaatttaaatacatcattttttgaccctgcaggaggaggagacccaattttatatcaacattta	TLYFIFGIWAGMVGTSLSLLIRAELGNPGSLIGDDQIYNTIVTAHAFIMIFFMVMPIMIGGFGNWLVPLMLGAPDMAFPRMNNMSFWLLPPSITLLISSSIVENGAGTGWTVYPPLSSNIAHGGSSVDLAIFSLHLAGISSILGAINFITTIINMRLNNMSFDQMPLFVWAVGITAFLLLLSLPVLAGAITMLLTDRNLNTSFFDPAGGGDPILYQHL
KKBNA268-05	------------------------------------------CTATACCTAATTTTTGGCGCATGAGCCGGTATAGTCGGAACCGCCCTC---AGCCTACTTATCCGCGCAGAACTTGGTCAACCAGGGACACTCCTGGGAGAT---GACCAAATCTACAATGTAATCGTTACCGCCCATGCTTTCGTAATAATCTTCTTCATAGTAATACCCGTCATAATTGGAGGATTCGGAAACTGATTAGTTCCCCTCATA---ATCGGTGCACCCGACATAGCATTCCCACGTATAAATAACATAAGCTTCTGACTACTACCCCCATCCTTCCTCCTCCTACTAGCCTCCTCTACAGTAGAAGCAGGAGCAGGCACAGGATGAACTGTGTATCCTCCTCTAGCTGGTAACCTTGCACATGCCGGAGCCTCAGTCGACCTG---GCCATCTTCTCCCTCCACCTAGCAGGTGTATCTTCTATCCTAGGTGCAATCAACTTCATTACAACAGCTATCAACATAAAACCCCCAGCTCTGTCACAATATCAAACCCCTCTGTTCGTATGATCCGTACTCATCACTGCCGTCCTACTCCTACTCTCACTTCCAGTCCTCGCAGCA---GGAATCACTATACTATTAACAGACCGAAACCTAAACACTACATTCTTTGACCCAGCTGGCGGAGGAGATCCAGTCCTATATCAACACCTTTTCTGATTCTTTGGCCAC-------------------------------------------------------------------------------------------------------------------------------------------------------------------------------	--------------LYLIFGAWAGMVGTAL-SLLIRAELGQPGTLLGD-DQIYNVIVTAHAFVMIFFMVMPVMIGGFGNWLVPLM-IGAPDMAFPRMNNMSFWLLPPSFLLLLASSTVEAGAGTGWTVYPPLAGNLAHAGASVDL-AIFSLHLAGVSSILGAINFITTAINMKPPALSQYQTPLFVWSVLITAVLLLLSLPVLAA-GITMLLTDRNLNTTFFDPAGGGDPVLYQHLFWFFGH--------------------------------------------------------------------------------------------------------------------------------------------------------------------------------------------------------------------------------------------------------X---------------------------------	2.0	Chordata	Aves	Procellariiformes	Procellariidae	Ardenna	Ardenna carneipes	BOLD:ABZ7549	ctatacctaatttttggcgcatgagccggtatagtcggaaccgccctcagcctacttatccgcgcagaacttggtcaaccagggacactcctgggagatgaccaaatctacaatgtaatcgttaccgcccatgctttcgtaataatcttcttcatagtaatacccgtcataattggaggattcggaaactgattagttcccctcataatcggtgcacccgacatagcattcccacgtataaataacataagcttctgactactacccccatccttcctcctcctactagcctcctctacagtagaagcaggagcaggcacaggatgaactgtgtatcctcctctagctggtaaccttgcacatgccggagcctcagtcgacctggccatcttctccctccacctagcaggtgtatcttctatcctaggtgcaatcaacttcattacaacagctatcaacataaaacccccagctctgtcacaatatcaaacccctctgttcgtatgatccgtactcatcactgccgtcctactcctactctcacttccagtcctcgcagcaggaatcactatactattaacagaccgaaacctaaacactacattctttgacccagctggcggaggagatccagtcctatatcaacacctt	LYLIFGAWAGMVGTALSLLIRAELGQPGTLLGDDQIYNVIVTAHAFVMIFFMVMPVMIGGFGNWLVPLMIGAPDMAFPRMNNMSFWLLPPSFLLLLASSTVEAGAGTGWTVYPPLAGNLAHAGASVDLAIFSLHLAGVSSILGAINFITTAINMKPPALSQYQTPLFVWSVLITAVLLLLSLPVLAAGITMLLTDRNLNTTFFDPAGGGDPVLYQHL
GBGLT222-14	---------------------------------------ACATTATATTTTATTTTTGGTATCTGAGCTGGTATAATTGGAACTTCTTTA---AGATTATTAATTCGAGCTGAATTAGGAAATCCAGGATCTTTAATTGGAGAC---GATCAAATTTATAATACAATTGTAACTGCACATGCTTTTATTATAATTTTTTTTATAGTAATACCTATTATAATTGGAGGGTTTGGTAATTGATTAGTACCTTTAATA---TTAGGAGCCCCAGATATAGCTTTCCCTCGAATAAATAATATAAGATTTTGACTTTTACCCCCTTCTATTATATTATTAATTTCAAGTAGAATTGTAGAAAATGGAGCAGGAACAGGATGAACAGTTTACCCCCCACTATCATCTAATATTGCCCATAGAGGAAGTTCTGTAGATTTA---GCTATTTTTTCCCTTCACTTAGCAGGTATTTCATCAATTTTAGGAGCTGTTAATTTTATTACAACCATTATTAATATACGACCTAATAATATATCATTAGATCAAATACCATTATTTGTTTGAGCAGTTGGAATTACAGCTTTATTATTACTTTTATCATTACCAGTATTAGCTGGT---GCAATCACTATATTATTAACAGATCGAAATATCAATACATCATTTTTTGATCCTGCTGGAGGAGGAGATCCTATTCTTTATCAACATTTA-------------------------------------------------------------------------------------------------------------------------------------------------------------------------------------------------	-------------TLYFIFGIWAGMIGTSL-SLLIRAELGNPGSLIGD-DQIYNTIVTAHAFIMIFFMVMPIMIGGFGNWLVPLM-LGAPDMAFPRMNNMSFWLLPPSIMLLISSSIVENGAGTGWTVYPPLSSNIAHSGSSVDL-AIFSLHLAGISSILGAVNFITTIINMRPNNMSLDQMPLFVWAVGITALLLLLSLPVLAG-AITMLLTDRNINTSFFDPAGGGDPILYQHL------------------------------------------------------------------------------------------------------------------------------------------------------------------------------------------------------------------------------------------------------------------------------------------------	5.0	Arthropoda	Insecta	Lepidoptera	Tortricidae	Eucosma	Eucosma umbrastriana	BOLD:AAA8046	acattatattttatttttggtatctgagctggtataattggaacttctttaagattattaattcgagctgaattaggaaatccaggatctttaattggagacgatcaaatttataatacaattgtaactgcacatgcttttattataattttttttatagtaatacctattataattggagggtttggtaattgattagtacctttaatattaggagccccagatatagctttccctcgaataaataatataagattttgacttttacccccttctattatattattaatttcaagtagaattgtagaaaatggagcaggaacaggatgaacagtttaccccccactatcatctaatattgcccatagaggaagttctgtagatttagctattttttcccttcacttagcaggtatttcatcaattttaggagctgttaattttattacaaccattattaatatacgacctaataatatatcattagatcaaataccattatttgtttgagcagttggaattacagctttattattacttttatcattaccagtattagctggtgcaatcactatattattaacagatcgaaatatcaatacatcattttttgatcctgctggaggaggagatcctattctttatcaacattta	TLYFIFGIWAGMIGTSLSLLIRAELGNPGSLIGDDQIYNTIVTAHAFIMIFFMVMPIMIGGFGNWLVPLMLGAPDMAFPRMNNMSFWLLPPSIMLLISSSIVENGAGTGWTVYPPLSSNIAHSGSSVDLAIFSLHLAGISSILGAVNFITTIINMRPNNMSLDQMPLFVWAVGITALLLLLSLPVLAGAITMLLTDRNINTSFFDPAGGGDPILYQHL
OPPEO4698-17	---------------------------------------ACTTTATATTTTATTTTTGGAATCTGATCAGGAATATTAGGAACATCACTA---AGATTATTAATTCGGGCTGAATTAGGAAATCCTGGATCTTTAATTGGAAAT---GATCAAATTTATAATACAATTGTAACAGCACATGCATTTATTATAATTTTTTTTATAGTAATACCTATTATAATTGGAGGATTTGGTAATTGACTTGTACCATTAATA---TTAGGAGCTCCAGATATAGCATTTCCACGAATAAATAATATAAGTTTTTGATTTCTTCCCCCATCATTAACTTTATTAATTTCAAGAAGAATTATTGAAAATGGAGCAGGAACAGGATGAACAGTATATCCCCCACTATCATCAAATATTGCTCATAGAGGGGGTTCTGTAGATTTA---GCAATTTTTTCTCTTCATTTAGCTGGTATTTCTTCAATTTTAGGAGCAGTAAATTTTATTACCACAGTAATTAACATAAAATCTAAAGGAATATCTTTTGATCAAATACCATTATTTGTTTGAGCTGTTATAATTACAGCCTTATTACTATTATTATCATTACCTGTATTAGCAGGT---GCTATTACTATATTATTAACAGATCGTAATTTAAATACATCATTTTTTGACCCTGCCGGTGGAGGAGATCCAATTTTATATCAACACTTA-------------------------------------------------------------------------------------------------------------------------------------------------------------------------------------------------	-------------TLYFIFGIWSGMLGTSL-SLLIRAELGNPGSLIGN-DQIYNTIVTAHAFIMIFFMVMPIMIGGFGNWLVPLM-LGAPDMAFPRMNNMSFWFLPPSLTLLISSSIIENGAGTGWTVYPPLSSNIAHSGGSVDL-AIFSLHLAGISSILGAVNFITTVINMKSKGMSFDQMPLFVWAVMITALLLLLSLPVLAG-AITMLLTDRNLNTSFFDPAGGGDPILYQHL--------------------------------------------------------------------------------------------------------------------------------------------------------------------------------------------------------------------------------------------------------------F---------------------------------	5.0	Arthropoda	Insecta	Lepidoptera	Lyonetiidae	Corythophora		BOLD:AAH5603	actttatattttatttttggaatctgatcaggaatattaggaacatcactaagattattaattcgggctgaattaggaaatcctggatctttaattggaaatgatcaaatttataatacaattgtaacagcacatgcatttattataattttttttatagtaatacctattataattggaggatttggtaattgacttgtaccattaatattaggagctccagatatagcatttccacgaataaataatataagtttttgatttcttcccccatcattaactttattaatttcaagaagaattattgaaaatggagcaggaacaggatgaacagtatatcccccactatcatcaaatattgctcatagagggggttctgtagatttagcaattttttctcttcatttagctggtatttcttcaattttaggagcagtaaattttattaccacagtaattaacataaaatctaaaggaatatcttttgatcaaataccattatttgtttgagctgttataattacagccttattactattattatcattacctgtattagcaggtgctattactatattattaacagatcgtaatttaaatacatcattttttgaccctgccggtggaggagatccaattttatatcaacactta	TLYFIFGIWSGMLGTSLSLLIRAELGNPGSLIGNDQIYNTIVTAHAFIMIFFMVMPIMIGGFGNWLVPLMLGAPDMAFPRMNNMSFWFLPPSLTLLISSSIIENGAGTGWTVYPPLSSNIAHSGGSVDLAIFSLHLAGISSILGAVNFITTVINMKSKGMSFDQMPLFVWAVMITALLLLLSLPVLAGAITMLLTDRNLNTSFFDPAGGGDPILYQHL
PHLAG811-12	---------------------------------------ACATTATATTTTATTTTTGGTATTTGAGCTGGTATAGTTGGAACTTCTTTA---AGATTATTAATTCGAGCTGAATTAGGAAACCCTGGATCTTTAATTGGAGAT---GATCAAATTTATAATACTATTGTAACCGCTCATGCTTTTATTATAATTTTTTTTATAGTTATACCTATTATAATTGGTGGATTTGGAAATTGATTAGTACCTTTAATG---TTAGGAGCCCCTGATATAGCATTCCCTCGAATAAACAATATAAGATTTTGATTATTACCTCCATCCATTATACTTTTAATTTCAAGTAGAATTGTAGAAAATGGAGCTGGTACAGGATGAACAGTATACCCCCCACTTTCATCTAATATCGCTCATAGAGGAAGCTCTGTTGATTTA---GCTATTTTTTCATTACATTTAGCTGGAATTTCATCAATTTTAGGAGCTGTTAATTTCATTACAACTATTATTAATATACGACCAAATAATATATCTTTAGATCAAATACCCCTATTTGTTTGAGCTGTTGGAATTACAGCACTTTTATTACTTCTTTCTTTACCTGTATTAGCAGGT---GCAATTACTATATTATTAACAGATCGAAATCTTAATACATCTTTTTTCGACCCGGCTGGAGGAGGAGATCCCATTCTTTATCAACATTTA-------------------------------------------------------------------------------------------------------------------------------------------------------------------------------------------------	-------------TLYFIFGIWAGMVGTSL-SLLIRAELGNPGSLIGD-DQIYNTIVTAHAFIMIFFMVMPIMIGGFGNWLVPLM-LGAPDMAFPRMNNMSFWLLPPSIMLLISSSIVENGAGTGWTVYPPLSSNIAHSGSSVDL-AIFSLHLAGISSILGAVNFITTIINMRPNNMSLDQMPLFVWAVGITALLLLLSLPVLAG-AITMLLTDRNLNTSFFDPAGGGDPILYQHL--------------------------------------------------------------------------------------------------------------------------------------------------------------------------------------------------------------------------------------------------------------F---------------------------------	5.0	Arthropoda	Insecta	Lepidoptera	Tortricidae	Epinotia	Epinotia granitana	BOLD:AAJ0675	acattatattttatttttggtatttgagctggtatagttggaacttctttaagattattaattcgagctgaattaggaaaccctggatctttaattggagatgatcaaatttataatactattgtaaccgctcatgcttttattataattttttttatagttatacctattataattggtggatttggaaattgattagtacctttaatgttaggagcccctgatatagcattccctcgaataaacaatataagattttgattattacctccatccattatacttttaatttcaagtagaattgtagaaaatggagctggtacaggatgaacagtataccccccactttcatctaatatcgctcatagaggaagctctgttgatttagctattttttcattacatttagctggaatttcatcaattttaggagctgttaatttcattacaactattattaatatacgaccaaataatatatctttagatcaaatacccctatttgtttgagctgttggaattacagcacttttattacttctttctttacctgtattagcaggtgcaattactatattattaacagatcgaaatcttaatacatcttttttcgacccggctggaggaggagatcccattctttatcaacattta	TLYFIFGIWAGMVGTSLSLLIRAELGNPGSLIGDDQIYNTIVTAHAFIMIFFMVMPIMIGGFGNWLVPLMLGAPDMAFPRMNNMSFWLLPPSIMLLISSSIVENGAGTGWTVYPPLSSNIAHSGSSVDLAIFSLHLAGISSILGAVNFITTIINMRPNNMSLDQMPLFVWAVGITALLLLLSLPVLAGAITMLLTDRNLNTSFFDPAGGGDPILYQHL
GAHAP204-13	---------------------------------------ACCCTATACTTTATTCTTGGAGTCTGAGCTGGAATAGTGGGAGCTGGAATA---AGACTCCTTATCCGAATTGAGCTAAGGCAGCCAGGTGCCTTTCTTGGTAGA---GATCAGCTATACAATACAATTGTAACTGCGCACGCATTTGTTATAATTTTCTTTCTTGTAATACCTGTGTTCATTGGGGGATTCGGAAACTGACTCCTGCCTCTCATA---CTAGGTGCACCTGATATAGCCTTTCCACGCCTAAACAATATAAGATTTTGATTATTGCCCCCCTCCCTCATTCTCCTAGTTTCCTCCGCTGCCGTAGAAAAGGGAGCTGGAACTGGGTGAACCGTGTACCCGCCCCTTGCCAGAAATCTTGCACATGCAGGACCATCAGTAGATTTA---GCGATTTTCTCGTTACATTTAGCGGGGGCATCCTCAATTTTAGGGGCTATCAACTTTATCACTACTGTAATTAACATACGATGAGCGGGGTTACGCCTAGAGCGGATCCCCCTATTTGTGTGAGCTGTGTTAATCACTGTAGTTCTTCTTCTCCTATCCCTTCCAGTCCTAGCTGGG---GCAATCACAATACTACTCACAGATCGAAATCTAAATACTTCATTTTTCGACCCGGCTGGAGGGGGGGACCCGATCCTATATCAACACTTA-------------------------------------------------------------------------------------------------------------------------------------------------------------------------------------------------	-------------TLYFILGVWAGMVGAGM-SLLIRIELSQPGAFLGS-DQLYNTIVTAHAFVMIFFLVMPVFIGGFGNWLLPLM-LGAPDMAFPRLNNMSFWLLPPSLILLVSSAAVEKGAGTGWTVYPPLASNLAHAGPSVDL-AIFSLHLAGASSILGAINFITTVINMRWAGLRLERIPLFVWAVLITVVLLLLSLPVLAG-AITMLLTDRNLNTSFFDPAGGGDPILYQHL--------------------------------------------------------------------------------------------------------------------------------------------------------------------------------------------------------------------------------------------------------------F---------------------------------	5.0	Annelida	Clitellata	Haplotaxida	Lumbricidae	Lumbricus	Lumbricus meliboeus	BOLD:ACH6677	accctatactttattcttggagtctgagctggaatagtgggagctggaataagactccttatccgaattgagctaaggcagccaggtgcctttcttggtagagatcagctatacaatacaattgtaactgcgcacgcatttgttataattttctttcttgtaatacctgtgttcattgggggattcggaaactgactcctgcctctcatactaggtgcacctgatatagcctttccacgcctaaacaatataagattttgattattgcccccctccctcattctcctagtttcctccgctgccgtagaaaagggagctggaactgggtgaaccgtgtacccgccccttgccagaaatcttgcacatgcaggaccatcagtagatttagcgattttctcgttacatttagcgggggcatcctcaattttaggggctatcaactttatcactactgtaattaacatacgatgagcggggttacgcctagagcggatccccctatttgtgtgagctgtgttaatcactgtagttcttcttctcctatcccttccagtcctagctggggcaatcacaatactactcacagatcgaaatctaaatacttcatttttcgacccggctggagggggggacccgatcctatatcaacactta	TLYFILGVWAGMVGAGMSLLIRIELSQPGAFLGSDQLYNTIVTAHAFVMIFFLVMPVFIGGFGNWLLPLMLGAPDMAFPRLNNMSFWLLPPSLILLVSSAAVEKGAGTGWTVYPPLASNLAHAGPSVDLAIFSLHLAGASSILGAINFITTVINMRWAGLRLERIPLFVWAVLITVVLLLLSLPVLAGAITMLLTDRNLNTSFFDPAGGGDPILYQHL
GWOTL067-13	---------------------------------------ACATTATATTTTATTTTTGGAATTTGAGCTGGTATGGTCGGAACTTCTTTA---AGATTACTAATTCGAGCTGAATTAGGAACCCCCGGATCTTTAATTGGTGAT---GATCAAATTTATAATACTATTGTAACAGCCCATGCTTTTATTATAATTTTTTTTATAGTTATACCTATTATAATTGGAGGATTTGGAAATTGACTTGTACCTTTAATA---TTAGGTGCTCCAGATATAGCATTTCCACGAATAAATAACATAAGTTTTTGATTACTACCCCCCTCATTAACTTTATTAATTTCAAGAAGAATCGTAGAAAATGGTGCAGGAACAGGATGAACAGTATACCCTCCACTTTCATCTAATATTGCTCACGGAGGAAGATCTGTAGATTTA---GCTATCTTTTCACTCCATTTAGCTGGGATCTCTTCTATTTTAGGAGCTATTAATTTTATTACTACAATTATTAATATACGATTAAATAATTTATCTTTTGATCAAATACCTTTATTTATTTGAGCTGTAGGAATTACTGCATTTTTATTATTATTATCATTACCAGTTTTAGCTGGA---GCTATCACAATATTATTAACAGACCGAAATTTAAATACATCATTTTTTGACCCTGCAGGAGGGGGAGATCCAATTTTATACCAACATTTA-------------------------------------------------------------------------------------------------------------------------------------------------------------------------------------------------	-------------TLYFIFGIWAGMVGTSL-SLLIRAELGTPGSLIGD-DQIYNTIVTAHAFIMIFFMVMPIMIGGFGNWLVPLM-LGAPDMAFPRMNNMSFWLLPPSLTLLISSSIVENGAGTGWTVYPPLSSNIAHGGSSVDL-AIFSLHLAGISSILGAINFITTIINMRLNNLSFDQMPLFIWAVGITAFLLLLSLPVLAG-AITMLLTDRNLNTSFFDPAGGGDPILYQHL--------------------------------------------------------------------------------------------------------------------------------------------------------------------------------------------------------------------------------------------------------------F---------------------------------	5.0	Arthropoda	Insecta	Lepidoptera	Noctuidae	Oligia	Oligia latruncula	BOLD:AAB7661	acattatattttatttttggaatttgagctggtatggtcggaacttctttaagattactaattcgagctgaattaggaacccccggatctttaattggtgatgatcaaatttataatactattgtaacagcccatgcttttattataattttttttatagttatacctattataattggaggatttggaaattgacttgtacctttaatattaggtgctccagatatagcatttccacgaataaataacataagtttttgattactacccccctcattaactttattaatttcaagaagaatcgtagaaaatggtgcaggaacaggatgaacagtataccctccactttcatctaatattgctcacggaggaagatctgtagatttagctatcttttcactccatttagctgggatctcttctattttaggagctattaattttattactacaattattaatatacgattaaataatttatcttttgatcaaatacctttatttatttgagctgtaggaattactgcatttttattattattatcattaccagttttagctggagctatcacaatattattaacagaccgaaatttaaatacatcattttttgaccctgcaggagggggagatccaattttataccaacattta	TLYFIFGIWAGMVGTSLSLLIRAELGTPGSLIGDDQIYNTIVTAHAFIMIFFMVMPIMIGGFGNWLVPLMLGAPDMAFPRMNNMSFWLLPPSLTLLISSSIVENGAGTGWTVYPPLSSNIAHGGSSVDLAIFSLHLAGISSILGAINFITTIINMRLNNLSFDQMPLFIWAVGITAFLLLLSLPVLAGAITMLLTDRNLNTSFFDPAGGGDPILYQHL
RDHP269-05	---------------------------------------ACTTTATATTTTATTTTTGGAATTTGAGCAGGAATAGTAGGAACCTCCTTA---AGAATTTTAATTCGTCTTGAATTAGGTACTCCAGGATCTTTAATTAGTGAT---GATCAAATTTATAATACTATTGTAACTGCACATGCCTTCATTATAATTTTTTTTATGGTTATACCTATTATAATTGGAGGATTTGGTAATTGACTTGTTCCTTTAATA---TTAGGAGCACCTGATATAGCTTTTCCTCGAATAAATAATATAAGATTTTGATTATTGCCTCCATCTTTATTATTATTAATTTCAAGAAGAATTGTTGAAAATGGAGCAGGAACAGGATGAACAGTTTATCCCCCACTTTCATCTAATATTGCTCATAGAGGATCTTCTGTTGATTTA---GCTATTTTTTCTTTACATTTAGCAGGTATTTCTTCAATTCTAGGAGCTATTAATTTTATTACAACTATTATTAATATACGAATTAATAATTTATCCTTTGATCAAATATCATTATTTATTTGAGCTGTAGGAATTACAGCTTTATTATTATTATTATCTTTACCTGTTTTAGCTGGA---GCTATTACAATATTATTAACTGACCGTAATTTAAATACATCTTTTTTTGACCCTGCAGGAGGAGGAGATCCAATTTTATATCAACATTTA-------------------------------------------------------------------------------------------------------------------------------------------------------------------------------------------------	-------------TLYFIFGIWAGMVGTSL-SILIRLELGTPGSLISD-DQIYNTIVTAHAFIMIFFMVMPIMIGGFGNWLVPLM-LGAPDMAFPRMNNMSFWLLPPSLLLLISSSIVENGAGTGWTVYPPLSSNIAHSGSSVDL-AIFSLHLAGISSILGAINFITTIINMRINNLSFDQMSLFIWAVGITALLLLLSLPVLAG-AITMLLTDRNLNTSFFDPAGGGDPILYQHL--------------------------------------------------------------------------------------------------------------------------------------------------------------------------------------------------------------------------------------------------------------F---------------------------------	5.0	Arthropoda	Insecta	Lepidoptera	Lycaenidae	Lycaena	Lycaena phlaeas	BOLD:AAA5867	actttatattttatttttggaatttgagcaggaatagtaggaacctccttaagaattttaattcgtcttgaattaggtactccaggatctttaattagtgatgatcaaatttataatactattgtaactgcacatgccttcattataattttttttatggttatacctattataattggaggatttggtaattgacttgttcctttaatattaggagcacctgatatagcttttcctcgaataaataatataagattttgattattgcctccatctttattattattaatttcaagaagaattgttgaaaatggagcaggaacaggatgaacagtttatcccccactttcatctaatattgctcatagaggatcttctgttgatttagctattttttctttacatttagcaggtatttcttcaattctaggagctattaattttattacaactattattaatatacgaattaataatttatcctttgatcaaatatcattatttatttgagctgtaggaattacagctttattattattattatctttacctgttttagctggagctattacaatattattaactgaccgtaatttaaatacatctttttttgaccctgcaggaggaggagatccaattttatatcaacattta	TLYFIFGIWAGMVGTSLSILIRLELGTPGSLISDDQIYNTIVTAHAFIMIFFMVMPIMIGGFGNWLVPLMLGAPDMAFPRMNNMSFWLLPPSLLLLISSSIVENGAGTGWTVYPPLSSNIAHSGSSVDLAIFSLHLAGISSILGAINFITTIINMRINNLSFDQMSLFIWAVGITALLLLLSLPVLAGAITMLLTDRNLNTSFFDPAGGGDPILYQHL
AFCUL555-18	------------------------------------------------ATTAGTTTTGGAGTTTGAGCTGGTATAGTAGGAACTTCTTTA---AGAATTCTTATTCGAGCTGAATTAGGTCATCCTGGTGCTTTAATTGGTAAT---GACCAAATTTATAATGTTATTGTAACTGCACATGCTTTTATTATAATTTTTTTCATAATTATACCTATTATAATTGGTGGATTCGGTAATTGATTAGTTCCTTTAATA---TTAGGAGCCCCAGACATAGCTTTCCCTCGAATAAATAATATAAGTTTTTGATTATTACCTCCTTCTTTATCTCTATTATTAATTAGTAGCCTAGTAGAAAATGGGGCAGGTACTGGATGAACAGTTTATCCACCTTTATCAGCTAATGTATCTCATGCTGGAGCTTCAGTAGATTTA---GCAATTTTTTCTTTACATTTAGCCGGAATTTCTTCAATTTTAGGGGCTGTAAATTTTATTACAACTATTATCAATATGCGATCTAATGGAATTTCATTTGATCGAATACCTTTATTTGTATGATCTGTATTAATTACAGCTATTCTTTTATTGCTTTCTTTACCTGTATTAGCTGGA---GCTATTACTATACTGTTAACAGATCGTAATATTAATACTTCTTTTTTCGACCCAGCGGGAGGAGGAGACCCTATTCTTTACCAACATTTATTTTGATTTTTTGGTCAC-------------------------------------------------------------------------------------------------------------------------------------------------------------------------------	----------------ISFGVWAGMVGTSL-SILIRAELGHPGALIGN-DQIYNVIVTAHAFIMIFFMIMPIMIGGFGNWLVPLM-LGAPDMAFPRMNNMSFWLLPPSLSLLLISSLVENGAGTGWTVYPPLSANVSHAGASVDL-AIFSLHLAGISSILGAVNFITTIINMRSNGISFDRMPLFVWSVLITAILLLLSLPVLAG-AITMLLTDRNINTSFFDPAGGGDPILYQHLFWFFGH---------------------------------------------------------------------------------------------------------------------------------------------------------------------------------------------------------------------------------------------------------------------WES------------------	5.0	Arthropoda	Insecta	Diptera	Ceratopogonidae	Culicoides	Culicoides kingi	BOLD:ADL0991	attagttttggagtttgagctggtatagtaggaacttctttaagaattcttattcgagctgaattaggtcatcctggtgctttaattggtaatgaccaaatttataatgttattgtaactgcacatgcttttattataatttttttcataattatacctattataattggtggattcggtaattgattagttcctttaatattaggagccccagacatagctttccctcgaataaataatataagtttttgattattacctccttctttatctctattattaattagtagcctagtagaaaatggggcaggtactggatgaacagtttatccacctttatcagctaatgtatctcatgctggagcttcagtagatttagcaattttttctttacatttagccggaatttcttcaattttaggggctgtaaattttattacaactattatcaatatgcgatctaatggaatttcatttgatcgaatacctttatttgtatgatctgtattaattacagctattcttttattgctttctttacctgtattagctggagctattactatactgttaacagatcgtaatattaatacttcttttttcgacccagcgggaggaggagaccctattctttaccaacattta	ISFGVWAGMVGTSLSILIRAELGHPGALIGNDQIYNVIVTAHAFIMIFFMIMPIMIGGFGNWLVPLMLGAPDMAFPRMNNMSFWLLPPSLSLLLISSLVENGAGTGWTVYPPLSANVSHAGASVDLAIFSLHLAGISSILGAVNFITTIINMRSNGISFDRMPLFVWSVLITAILLLLSLPVLAGAITMLLTDRNINTSFFDPAGGGDPILYQHL
BBLPC406-09	---------------------------------------ACTCTATATTTTATTTTTGGTATTTGAGCTGGTATAGTTGGAACATCTTTA---AGATTATTGATTCGAGCAGAATTAGGAACCCCTGGATCTTTAATTGGAGAT---GACCAAATTTATAACACTATTGTTACAGCACATGCATTTATTATAATTTTTTTTATAGTTATACCTATTATAATTGGAGGATTTGGTAATTGACTTGTCCCTCTAATA---TTGGGAGCCCCTGATATAGCTTTTCCTCGAATAAATAATATAAGTTTCTGACTTTTACCCCCGTCTTTAACTTTATTAATTTCTAGAAGAATTGTTGAAAATGGAGCTGGTACTGGATGAACAGTGTACCCCCCACTTTCATCCAATATTGCCCACGGAGGAAGATCCGTTGATTTA---GCAATTTTTTCTTTACATTTAGCTGGAATTTCATCAATTTTAGGAGCAATTAATTTTATTACTACAATTATTAATATGCGATTAAACAGATTATCTTTTGATCAAATACCTTTATTTATTTGAGCTGTTGGAATTACAGCTTTTCTTTTATTACTTTCTTTACCTGTTTTAGCAGGG---GCAATTACAATACTTTTAACGGATCGTAATTTAAATACTTCCTTTTTTGACCCTGCTGGAGGTGGAGACCCTATTTTATATCAACATTTA-------------------------------------------------------------------------------------------------------------------------------------------------------------------------------------------------	-------------TLYFIFGIWAGMVGTSL-SLLIRAELGTPGSLIGD-DQIYNTIVTAHAFIMIFFMVMPIMIGGFGNWLVPLM-LGAPDMAFPRMNNMSFWLLPPSLTLLISSSIVENGAGTGWTVYPPLSSNIAHGGSSVDL-AIFSLHLAGISSILGAINFITTIINMRLNSLSFDQMPLFIWAVGITAFLLLLSLPVLAG-AITMLLTDRNLNTSFFDPAGGGDPILYQHL--------------------------------------------------------------------------------------------------------------------------------------------------------------------------------------------------------------------------------------------------------------F---------------------------------	5.0	Arthropoda	Insecta	Lepidoptera	Noctuidae	Syngrapha	Syngrapha viridisigma	BOLD:AAA8795	actctatattttatttttggtatttgagctggtatagttggaacatctttaagattattgattcgagcagaattaggaacccctggatctttaattggagatgaccaaatttataacactattgttacagcacatgcatttattataattttttttatagttatacctattataattggaggatttggtaattgacttgtccctctaatattgggagcccctgatatagcttttcctcgaataaataatataagtttctgacttttacccccgtctttaactttattaatttctagaagaattgttgaaaatggagctggtactggatgaacagtgtaccccccactttcatccaatattgcccacggaggaagatccgttgatttagcaattttttctttacatttagctggaatttcatcaattttaggagcaattaattttattactacaattattaatatgcgattaaacagattatcttttgatcaaatacctttatttatttgagctgttggaattacagcttttcttttattactttctttacctgttttagcaggggcaattacaatacttttaacggatcgtaatttaaatacttccttttttgaccctgctggaggtggagaccctattttatatcaacattta	TLYFIFGIWAGMVGTSLSLLIRAELGTPGSLIGDDQIYNTIVTAHAFIMIFFMVMPIMIGGFGNWLVPLMLGAPDMAFPRMNNMSFWLLPPSLTLLISSSIVENGAGTGWTVYPPLSSNIAHGGSSVDLAIFSLHLAGISSILGAINFITTIINMRLNSLSFDQMPLFIWAVGITAFLLLLSLPVLAGAITMLLTDRNLNTSFFDPAGGGDPILYQHL
FFMBH2591-14	------------------------------------------CTATATCTAATCTTTGGGGCTTGAGCAGGAATAGTGGGAACTGCTTTA---AGCATCCTAATTGGGGCAGAATTAAGTCAACCAGGCACTTTACTAGGAGAC---GATCAAATCTTTAACGTTATCGTAACCGCCCATGCTTTCGTTATAATCTTTTTTATAGTTATACCAATTATAATCGGAGGCTTCGGAAACTGACTTGTACCAATAATA---CTTAGCGCCCCAGATATAGCCTTCCCACGTATAAACAACATAAGCTTTTGACTACTTCCACCCTCACTCCTTCTACTTTTAGCTTCCGCAGGAGTTGAAGCAGGGGCCGGAACGGGATGAACCGTATACCCACCCCTAGCAGGAAATTTAGCCCACACAGGGGCCTCTGTTGACTTA---ACAATTTTCTCCCTTCACCTAGCTGGTATTTCATCAATTCTAGGGGCAGTCAACTTTATCACAACAATTTTTAATATAAAGCCCCCAACTATAACACAATACCAAATTCCTTTATTTGTTTGATCCGTTTTAATTACTGCAGTCCTCCTTCTTCTATCACTTCCTGTACTTGCAGCC---GCCATTACTATACTTTTAACAGATCGTAATTTAAATACATCTTTCTTCGACCCTGCAGGGGGAGGAGACCCAATTCTTTACCAACATCTA-------------------------------------------------------------------------------------------------------------------------------------------------------------------------------------------------	--------------LYLIFGAWAGMVGTAL-SILIGAELSQPGTLLGD-DQIFNVIVTAHAFVMIFFMVMPIMIGGFGNWLVPMM-LSAPDMAFPRMNNMSFWLLPPSLLLLLASAGVEAGAGTGWTVYPPLAGNLAHTGASVDL-TIFSLHLAGISSILGAVNFITTIFNMKPPTMTQYQIPLFVWSVLITAVLLLLSLPVLAA-AITMLLTDRNLNTSFFDPAGGGDPILYQHL------------------------------------------------------------------------------------------------------------------------------------------------------------------------------------------------------------------------------------------------------------------------------------------------	2.0	Chordata	Cephalaspidomorphi	Petromyzontiformes	Petromyzontidae	Lampetra	Lampetra fluviatilis	BOLD:AAB6058	ctatatctaatctttggggcttgagcaggaatagtgggaactgctttaagcatcctaattggggcagaattaagtcaaccaggcactttactaggagacgatcaaatctttaacgttatcgtaaccgcccatgctttcgttataatcttttttatagttataccaattataatcggaggcttcggaaactgacttgtaccaataatacttagcgccccagatatagccttcccacgtataaacaacataagcttttgactacttccaccctcactccttctacttttagcttccgcaggagttgaagcaggggccggaacgggatgaaccgtatacccacccctagcaggaaatttagcccacacaggggcctctgttgacttaacaattttctcccttcacctagctggtatttcatcaattctaggggcagtcaactttatcacaacaatttttaatataaagcccccaactataacacaataccaaattcctttatttgtttgatccgttttaattactgcagtcctccttcttctatcacttcctgtacttgcagccgccattactatacttttaacagatcgtaatttaaatacatctttcttcgaccctgcagggggaggagacccaattctttaccaacatcta	LYLIFGAWAGMVGTALSILIGAELSQPGTLLGDDQIFNVIVTAHAFVMIFFMVMPIMIGGFGNWLVPMMLSAPDMAFPRMNNMSFWLLPPSLLLLLASAGVEAGAGTGWTVYPPLAGNLAHTGASVDLTIFSLHLAGISSILGAVNFITTIFNMKPPTMTQYQIPLFVWSVLITAVLLLLSLPVLAAAITMLLTDRNLNTSFFDPAGGGDPILYQHL
BBDEE867-10	---------------------------------------ACATTATATTTTATTTTTGGAGCATGATCTGGAATAGTAGGAACATCATTA---AGAATTATAATTCGAGCTGAGTTAGGACATCCAGGTGCCTTAATTGGTGAT---GATCAAATTTATAATGTAATTGTTACTGCACATGCTTTTATTATAATTTTTTTTATAGTTATACCTATTATAATAGGAGGTTTTGGTAATTGATTAGTTCCACTAATA---TTAGGAGCTCCTGATATAGCATTTCCCCGTATAAATAATATAAGATTTTGAATATTACCCCCATCTTTAACACTTTTATTGGCTAGTAGTCTAGTAGAAAATGGAGCTGGGACTGGTTGAACTGTTTATCCCCCCCTTTCTTCCAGTATTGCTCATAGAGGAGCATCTGTTGATTTA---GCTATTTTTTCTCTTCACTTAGCTGGAATTTCAAGAATTTTAGGAGCAGTTAATTTTATTACTACTATTATTAACATACGATCAACAGGAATTTCTTTTGATCGAATACCTTTATTTGTGTGGTCAGTAGGAATTACAGCTTTATTATTACTTCTTTCTCTCCCTGTTTTAGCAGGA---GCCATTACAATATTATTAACTGATCGAAATTTTAATACATCTTTTTTTGACCCTGCTGGGGGAGGAGATCCTATTCTATACCAACATTTA-------------------------------------------------------------------------------------------------------------------------------------------------------------------------------------------------	-------------TLYFIFGAWSGMVGTSL-SIMIRAELGHPGALIGD-DQIYNVIVTAHAFIMIFFMVMPIMMGGFGNWLVPLM-LGAPDMAFPRMNNMSFWMLPPSLTLLLASSLVENGAGTGWTVYPPLSSSIAHSGASVDL-AIFSLHLAGISSILGAVNFITTIINMRSTGISFDRMPLFVWSVGITALLLLLSLPVLAG-AITMLLTDRNFNTSFFDPAGGGDPILYQHL--------------------------------------------------------------------------------------------------------------------------------------------------------------------------------------------------------------------------------------------------------------F---------------------------------	5.0	Arthropoda	Insecta	Diptera	Phoridae	Megaselia		BOLD:AAG3341	acattatattttatttttggagcatgatctggaatagtaggaacatcattaagaattataattcgagctgagttaggacatccaggtgccttaattggtgatgatcaaatttataatgtaattgttactgcacatgcttttattataattttttttatagttatacctattataataggaggttttggtaattgattagttccactaatattaggagctcctgatatagcatttccccgtataaataatataagattttgaatattacccccatctttaacacttttattggctagtagtctagtagaaaatggagctgggactggttgaactgtttatccccccctttcttccagtattgctcatagaggagcatctgttgatttagctattttttctcttcacttagctggaatttcaagaattttaggagcagttaattttattactactattattaacatacgatcaacaggaatttcttttgatcgaatacctttatttgtgtggtcagtaggaattacagctttattattacttctttctctccctgttttagcaggagccattacaatattattaactgatcgaaattttaatacatctttttttgaccctgctgggggaggagatcctattctataccaacattta	TLYFIFGAWSGMVGTSLSIMIRAELGHPGALIGDDQIYNVIVTAHAFIMIFFMVMPIMMGGFGNWLVPLMLGAPDMAFPRMNNMSFWMLPPSLTLLLASSLVENGAGTGWTVYPPLSSSIAHSGASVDLAIFSLHLAGISSILGAVNFITTIINMRSTGISFDRMPLFVWSVGITALLLLLSLPVLAGAITMLLTDRNFNTSFFDPAGGGDPILYQHL
EZSPC1305-10	---------------------------------------ACTTTATATTTTATTTTTGGAATTTGAGCGGGTATAGTAGGAACCTCCCTT---AGATTAATTATTCGAACAGAATTAGGAAATCCAGGATTTTTAATTGGAGAT---GATCAAATTTATAATACCATTGTTACAGCTCATGCTTTTATTATAATTTTTTTTATAGTTATACCAATTATAATTGGGGGATTTGGAAATTGACTTGTACCTCTTATA---TTAGGAGCTCCTGATATAGCCTTCCCTCGTATAAATAATATAAGATTTTGACTTTTACCTCCTTCTTTAATACTTTTAATTTCAAGAAGTATTGTTGAAAATGGAGCAGGAACTGGATGAACAGTTTACCCCCCTCTTTCTTCTAATATTGCTCATGGTGGATCATCCGTAGATTTA---GCTATTTTTTCCCTTCATTTAGCTGGAATTTCTTCTATTTTAGGAGCCATTAATTTTATTACAACAATTATTAATATACGAGTCAATAGAATAACTTATGATCAAATACCTTTATTTGTTTGAGCTGTAGGTATTACAGCATTATTACTATTACTTTCTCTCCCAGTATTAGCAGGA---GCTATTACTATACTTCTTACTGATCGAAATTTAAATACTTCATTTTTTGACCCAGCTGGAGGAGGAGATCCTATTTTATACCAACACTTA-------------------------------------------------------------------------------------------------------------------------------------------------------------------------------------------------	-------------TLYFIFGIWAGMVGTSL-SLIIRTELGNPGFLIGD-DQIYNTIVTAHAFIMIFFMVMPIMIGGFGNWLVPLM-LGAPDMAFPRMNNMSFWLLPPSLMLLISSSIVENGAGTGWTVYPPLSSNIAHGGSSVDL-AIFSLHLAGISSILGAINFITTIINMRVNSMTYDQMPLFVWAVGITALLLLLSLPVLAG-AITMLLTDRNLNTSFFDPAGGGDPILYQHL--------------------------------------------------------------------------------------------------------------------------------------------------------------------------------------------------------------------------------------------------------------F---------------------------------	5.0	Arthropoda	Insecta	Lepidoptera	Nymphalidae	Chazara	Chazara prieuri	BOLD:AAK6083	actttatattttatttttggaatttgagcgggtatagtaggaacctcccttagattaattattcgaacagaattaggaaatccaggatttttaattggagatgatcaaatttataataccattgttacagctcatgcttttattataattttttttatagttataccaattataattgggggatttggaaattgacttgtacctcttatattaggagctcctgatatagccttccctcgtataaataatataagattttgacttttacctccttctttaatacttttaatttcaagaagtattgttgaaaatggagcaggaactggatgaacagtttacccccctctttcttctaatattgctcatggtggatcatccgtagatttagctattttttcccttcatttagctggaatttcttctattttaggagccattaattttattacaacaattattaatatacgagtcaatagaataacttatgatcaaatacctttatttgtttgagctgtaggtattacagcattattactattactttctctcccagtattagcaggagctattactatacttcttactgatcgaaatttaaatacttcattttttgacccagctggaggaggagatcctattttataccaacactta	TLYFIFGIWAGMVGTSLSLIIRTELGNPGFLIGDDQIYNTIVTAHAFIMIFFMVMPIMIGGFGNWLVPLMLGAPDMAFPRMNNMSFWLLPPSLMLLISSSIVENGAGTGWTVYPPLSSNIAHGGSSVDLAIFSLHLAGISSILGAINFITTIINMRVNSMTYDQMPLFVWAVGITALLLLLSLPVLAGAITMLLTDRNLNTSFFDPAGGGDPILYQHL
JSHYM408-11	---------------------------------------GTTTTATATTTCATTATAGGAATATGATCAGGTATGATTGGATCTTCTATA---AGAATTATTATTCGAATAGAATTAGGAAATCCCGGATTTTTAATTAATAAT---GATCAAATTTATAATTCAATTGTAACAGCTCATGCATTTATTATAATTTTTTTTATAGTTATACCTATTATAATTGGAGGATTTGGAAATTGATTAATTCCATTAATA---CTAGGAGCTCCTGATATAGCTTTCCCTCGAATAAATAATATAAGATTTTGACTACTTCCTCCCTCATTAATTTTTTTAATTTCAAGTAATATATTAAATCAAGGTGTAGGGACTGGATGAACAGTTTATCCACCATTATCCTTAAATTTAAATCATGAAGGAAATTCTGTAGATATA---GCTATTTTTTCTCTTCATATAGCAGGTATATCATCAATTATAGGAGCTATTAATTTTATTACTACTATTTTAAATATAAAAATATTAGGATCATCATTAGAACAAATAACATTATTTTCTTGATCTATTTTAATTACTGCTATTTTACTTCTTTTAGCAGTACCCGTTTTAGCTGGT---GCTATTACAATATTATTAACAGATCGAAACTTAAATACTTCATTTTTTGATCCTTCTGGTGGAGGTGATCCTATTCTATATCAACATTTA-------------------------------------------------------------------------------------------------------------------------------------------------------------------------------------------------	-------------VLYFIMGMWSGMIGSSM-SIIIRMELGNPGFLINN-DQIYNSIVTAHAFIMIFFMVMPIMIGGFGNWLIPLM-LGAPDMAFPRMNNMSFWLLPPSLIFLISSNMLNQGVGTGWTVYPPLSLNLNHEGNSVDM-AIFSLHMAGMSSIMGAINFITTILNMKMLGSSLEQMTLFSWSILITAILLLLAVPVLAG-AITMLLTDRNLNTSFFDPSGGGDPILYQHL--------------------------------------------------------------------------------------------------------------------------------------------------------------------------------------------------------------------------------------------------------------F---------------------------------	5.0	Arthropoda	Insecta	Hymenoptera	Ichneumonidae	Glypta	Glypta fumiferanae	BOLD:ACF2343	gttttatatttcattataggaatatgatcaggtatgattggatcttctataagaattattattcgaatagaattaggaaatcccggatttttaattaataatgatcaaatttataattcaattgtaacagctcatgcatttattataattttttttatagttatacctattataattggaggatttggaaattgattaattccattaatactaggagctcctgatatagctttccctcgaataaataatataagattttgactacttcctccctcattaatttttttaatttcaagtaatatattaaatcaaggtgtagggactggatgaacagtttatccaccattatccttaaatttaaatcatgaaggaaattctgtagatatagctattttttctcttcatatagcaggtatatcatcaattataggagctattaattttattactactattttaaatataaaaatattaggatcatcattagaacaaataacattattttcttgatctattttaattactgctattttacttcttttagcagtacccgttttagctggtgctattacaatattattaacagatcgaaacttaaatacttcattttttgatccttctggtggaggtgatcctattctatatcaacattta	VLYFIMGMWSGMIGSSMSIIIRMELGNPGFLINNDQIYNSIVTAHAFIMIFFMVMPIMIGGFGNWLIPLMLGAPDMAFPRMNNMSFWLLPPSLIFLISSNMLNQGVGTGWTVYPPLSLNLNHEGNSVDMAIFSLHMAGMSSIMGAINFITTILNMKMLGSSLEQMTLFSWSILITAILLLLAVPVLAGAITMLLTDRNLNTSFFDPSGGGDPILYQHL
KBPBU587-06	------------------------------------------CTATACCTAATCTTCGGCGCATGAGCAGGAATAGTAGGCACTGCCCTG---AGCCTCCTCATCCGAGCAGAACTAGGCCAACCCGGAGCTCTCCTAGGAGAC---GACCAAGTCTACAACGTAGTCGTCACTGCCCACGCCTTCGTAATGATCTTCTTCATGGTCATACCCATCATGATCGGAGGATTCGGAAACTGACTAGTCCCCCTAATA---ATCGGAGCCCCGGACATAGCATTCCCCCGAATAAATAACATAAGTTTCTGACTACTTCCACCATCATTTCTCCTCCTACTAGCATCCTCCACAATCGAAGCAGGAGTCGGTACAGGCTGAACTGTATACCCCCCACTAGCCGGTAACCTAGCCCACGCCGGAGCATCCGTTGATCTA---GCAATCTTCTCCCTGCACCTAGCTGGAATTTCCTCTATCCTAGGCGCAATCAACTTCATCACAACAGCAATCAACATAAAACCTCCCGCCCTCTCACAATATCAAACCCCCCTGTTTGTCTGATCCGTCCTAATCACCGCAGTACTACTCCTGCTCTCCCTACCGGTACTGGCCGCA---GGCATCACAATACTCCTAACGGACCGTAACCTCAACACCACATTCTTCGACCCAGCAGGAGGAGGAGACCCAGTCCTATACCAACATCTTTTTTGATTCTTTGGCCACCCAGAAGTCTACATCCTAATCCTC-------------------------------------------------------------------------------------------------------------------------------------------------------	--------------LYLIFGAWAGMVGTAL-SLLIRAELGQPGALLGD-DQVYNVVVTAHAFVMIFFMVMPIMIGGFGNWLVPLM-IGAPDMAFPRMNNMSFWLLPPSFLLLLASSTIEAGVGTGWTVYPPLAGNLAHAGASVDL-AIFSLHLAGISSILGAINFITTAINMKPPALSQYQTPLFVWSVLITAVLLLLSLPVLAA-GITMLLTDRNLNTTFFDPAGGGDPVLYQHLFWFFGHPEVYILIL----------------------------------------------------------------------------------------------------------------------------------------------------------------------------------------------------------------------------------------------------------------------------------	2.0	Chordata	Aves	Passeriformes	Motacillidae	Anthus	Anthus pratensis	BOLD:AAC2528	ctatacctaatcttcggcgcatgagcaggaatagtaggcactgccctgagcctcctcatccgagcagaactaggccaacccggagctctcctaggagacgaccaagtctacaacgtagtcgtcactgcccacgccttcgtaatgatcttcttcatggtcatacccatcatgatcggaggattcggaaactgactagtccccctaataatcggagccccggacatagcattcccccgaataaataacataagtttctgactacttccaccatcatttctcctcctactagcatcctccacaatcgaagcaggagtcggtacaggctgaactgtataccccccactagccggtaacctagcccacgccggagcatccgttgatctagcaatcttctccctgcacctagctggaatttcctctatcctaggcgcaatcaacttcatcacaacagcaatcaacataaaacctcccgccctctcacaatatcaaacccccctgtttgtctgatccgtcctaatcaccgcagtactactcctgctctccctaccggtactggccgcaggcatcacaatactcctaacggaccgtaacctcaacaccacattcttcgacccagcaggaggaggagacccagtcctataccaacatctt	LYLIFGAWAGMVGTALSLLIRAELGQPGALLGDDQVYNVVVTAHAFVMIFFMVMPIMIGGFGNWLVPLMIGAPDMAFPRMNNMSFWLLPPSFLLLLASSTIEAGVGTGWTVYPPLAGNLAHAGASVDLAIFSLHLAGISSILGAINFITTAINMKPPALSQYQTPLFVWSVLITAVLLLLSLPVLAAGITMLLTDRNLNTTFFDPAGGGDPVLYQHL
XAH241-05	---------------------------------------ACATTATATTTTATTTTTGGTATTTGAGCAGGAATAGTAGGAACATCTTTA---AGATTATTAATTCGTGCTGAATTAGGAAATCCTGGATCTTTAATTGGAGAT---GATCAAATTTATAATACTATTGTAACTGCCCATGCTTTTATTATAATTTTTTTTATAGTTATACCTATTATAATTGGAGGATTTGGTAATTGACTTGTACCATTAATA---TTAGGAGCCCCTGATATAGCTTTCCCACGAATAAATAATATAAGTTTTTGACTCCTTCCCCCCTCATTAACTTTATTAATTTCAAGTAGAATTGTAGAAAATGGAGCAGGAACAGGATGAACGGTGTACCCCCCACTATCATCTAATATTGCTCATGGAGGAAGATCTGTAGACTTA---GCTATTTTTTCATTACATTTAGCTGGTATTTCTTCAATTTTAGGAGCTATTAATTTTATTACTACAATTATTAATATACGACTAAATAGTTTATCTTTTAATCAAATACCTTTATTTGTTTGAGCAGTGGGAATTACTGCATTTTTATTACTTTTATCTCTGCCTGTTTTAGCTGGA---GCTATTACTATGTTATTAACAGACCGAAATTTAAACACATCATTTTTTGATCCTGCAGGAGGAGGAGACCCTATTCTTTATCAACATTTA-------------------------------------------------------------------------------------------------------------------------------------------------------------------------------------------------	-------------TLYFIFGIWAGMVGTSL-SLLIRAELGNPGSLIGD-DQIYNTIVTAHAFIMIFFMVMPIMIGGFGNWLVPLM-LGAPDMAFPRMNNMSFWLLPPSLTLLISSSIVENGAGTGWTVYPPLSSNIAHGGSSVDL-AIFSLHLAGISSILGAINFITTIINMRLNSLSFNQMPLFVWAVGITAFLLLLSLPVLAG-AITMLLTDRNLNTSFFDPAGGGDPILYQHL--------------------------------------------------------------------------------------------------------------------------------------------------------------------------------------------------------------------------------------------------------------F---------------------------------	5.0	Arthropoda	Insecta	Lepidoptera	Noctuidae	Nephelodes	Nephelodes minians	BOLD:AAA5081	acattatattttatttttggtatttgagcaggaatagtaggaacatctttaagattattaattcgtgctgaattaggaaatcctggatctttaattggagatgatcaaatttataatactattgtaactgcccatgcttttattataattttttttatagttatacctattataattggaggatttggtaattgacttgtaccattaatattaggagcccctgatatagctttcccacgaataaataatataagtttttgactccttcccccctcattaactttattaatttcaagtagaattgtagaaaatggagcaggaacaggatgaacggtgtaccccccactatcatctaatattgctcatggaggaagatctgtagacttagctattttttcattacatttagctggtatttcttcaattttaggagctattaattttattactacaattattaatatacgactaaatagtttatcttttaatcaaatacctttatttgtttgagcagtgggaattactgcatttttattacttttatctctgcctgttttagctggagctattactatgttattaacagaccgaaatttaaacacatcattttttgatcctgcaggaggaggagaccctattctttatcaacattta	TLYFIFGIWAGMVGTSLSLLIRAELGNPGSLIGDDQIYNTIVTAHAFIMIFFMVMPIMIGGFGNWLVPLMLGAPDMAFPRMNNMSFWLLPPSLTLLISSSIVENGAGTGWTVYPPLSSNIAHGGSSVDLAIFSLHLAGISSILGAINFITTIINMRLNSLSFNQMPLFVWAVGITAFLLLLSLPVLAGAITMLLTDRNLNTSFFDPAGGGDPILYQHL
AMNHI636-12	------------------------------------------CTATACCTAGTATTCGGAGCCTGAGCCGGAATGGTGGGCACTGCCCTT---AGCCTTCTTATCCGAGCTGAACTAAACCAACCTGGAGCCCTACTTGGGGAT---GACCAGATTTATAATGTTATCGTCACAGCACACGCTTTCGTAATAATTTTCTTCATGGTAATGCCAATCATAATTGGCGGCTTTGGCAACTGACTAATCCCCCTTATG---CTGGGCGCCCCAGACATGGCATTCCCCCGAATAAACAACATAAGCTTCTGGCTTCTTCCCCCATCATTCCTTCTCCTACTAGCCTCCTCTGGTGTAGAGGCCGGAGTCGGGACAGGATGGACCGTCTACCCCCCACTAGCCGGAAATCTCGCTCACGCTGGGGCCTCCGTAGATCTG---GCTATCTTCTCCCTTCATTTAGCGGGGGTTTCCTCCATCCTTGGCTCAATCAACTTCATCACCACAATTATTAACATGAAACCCCCAGCAATCTCCCAATACCAAACACCCCTTTTTATCTGGGCATTACTGGTTACCACCGTGCTTCTGCTGCTATCTCTCCCCGTCCTAGCTGCA---GGAATTACAATACTGTTAACAGACCGAAACCTCAACACAACCTTCTTTGATCCGGCGGGGGGAGGCGACCCAATCCTCTACCAACACTTA-------------------------------------------------------------------------------------------------------------------------------------------------------------------------------------------------	--------------LYLVFGAWAGMVGTAL-SLLIRAELNQPGALLGD-DQIYNVIVTAHAFVMIFFMVMPIMIGGFGNWLIPLM-LGAPDMAFPRMNNMSFWLLPPSFLLLLASSGVEAGVGTGWTVYPPLAGNLAHAGASVDL-AIFSLHLAGVSSILGSINFITTIINMKPPAISQYQTPLFIWALLVTTVLLLLSLPVLAA-GITMLLTDRNLNTTFFDPAGGGDPILYQHL--------------------------------------------------------------------------------------------------------------------------------------------------------------------------------------------------------------------------------------------------------------F---------------------------------	2.0	Chordata	Actinopterygii	Osteoglossiformes	Mormyridae	Stomatorhinus	Stomatorhinus patrizii	BOLD:ABW2311	ctatacctagtattcggagcctgagccggaatggtgggcactgcccttagccttcttatccgagctgaactaaaccaacctggagccctacttggggatgaccagatttataatgttatcgtcacagcacacgctttcgtaataattttcttcatggtaatgccaatcataattggcggctttggcaactgactaatcccccttatgctgggcgccccagacatggcattcccccgaataaacaacataagcttctggcttcttcccccatcattccttctcctactagcctcctctggtgtagaggccggagtcgggacaggatggaccgtctaccccccactagccggaaatctcgctcacgctggggcctccgtagatctggctatcttctcccttcatttagcgggggtttcctccatccttggctcaatcaacttcatcaccacaattattaacatgaaacccccagcaatctcccaataccaaacacccctttttatctgggcattactggttaccaccgtgcttctgctgctatctctccccgtcctagctgcaggaattacaatactgttaacagaccgaaacctcaacacaaccttctttgatccggcggggggaggcgacccaatcctctaccaacactta	LYLVFGAWAGMVGTALSLLIRAELNQPGALLGDDQIYNVIVTAHAFVMIFFMVMPIMIGGFGNWLIPLMLGAPDMAFPRMNNMSFWLLPPSFLLLLASSGVEAGVGTGWTVYPPLAGNLAHAGASVDLAIFSLHLAGVSSILGSINFITTIINMKPPAISQYQTPLFIWALLVTTVLLLLSLPVLAAGITMLLTDRNLNTTFFDPAGGGDPILYQHL
FISHP288-17	---------------------------------------ACCCTGTATTTAATCTTTGGTGCATGAGCAGGAATGGTAGGAACAGCCCTA---AGCCTTTTAATTCGTGCCGAATTGGGTCAGCCTGGTTCCCTCCTAGGGGAT---GATCAGATTTATAATGTTATTGTAACCGCCCATGCATTTGTAATAATTTTCTTTATGGTTATGCCCGTAATAATTGGAGGCTTTGGAAATTGACTAGTGCCTTTAATG---ATCGGAGCACCAGACATAGCCTTCCCCCGAATAAATAACATAAGTTTCTGGCTCCTACCCCCTTCTTTCCTTTTACTCTTAGCCTCAGCCGGAGTTGAGTCAGGAGCCGGCACTGGTTGAACAGTCTACCCTCCCCTAGCTGGCAACTTAGCACACGCCGGAGCATCTGTTGATCTA---GCCATTTTCTCCCTCCACCTGGCTGGTATCTCGTCCATCCTAGCTTCCATTAACTTCATTACAACCATCATCAACATAAAACCCCCAGCAATCTCCCAATACCAAACACCCCTGTTTGTCTGGTCCATTCTAGTGACAACCATCCTCCTTCTTTTAGCACTCCCAGTGCTCGCCGCT---GGCATTACAATACTACTTACGGACCGGAACCTAAACACAACATTCTTTGATCCAGCCGGAGGAGGTGACCCTATCCTCTACCAGCATCTG-------------------------------------------------------------------------------------------------------------------------------------------------------------------------------------------------	-------------TLYLIFGAWAGMVGTAL-SLLIRAELGQPGSLLGD-DQIYNVIVTAHAFVMIFFMVMPVMIGGFGNWLVPLM-IGAPDMAFPRMNNMSFWLLPPSFLLLLASAGVESGAGTGWTVYPPLAGNLAHAGASVDL-AIFSLHLAGISSILASINFITTIINMKPPAISQYQTPLFVWSILVTTILLLLALPVLAA-GITMLLTDRNLNTTFFDPAGGGDPILYQHL--------------------------------------------------------------------------------------------------------------------------------------------------------------------------------------------------------------------------------------------------------------F---------------------------------	2.0	Chordata	Elasmobranchii	Lamniformes	Lamnidae	Isurus	Isurus oxyrinchus	BOLD:AAA4689	accctgtatttaatctttggtgcatgagcaggaatggtaggaacagccctaagccttttaattcgtgccgaattgggtcagcctggttccctcctaggggatgatcagatttataatgttattgtaaccgcccatgcatttgtaataattttctttatggttatgcccgtaataattggaggctttggaaattgactagtgcctttaatgatcggagcaccagacatagccttcccccgaataaataacataagtttctggctcctacccccttctttccttttactcttagcctcagccggagttgagtcaggagccggcactggttgaacagtctaccctcccctagctggcaacttagcacacgccggagcatctgttgatctagccattttctccctccacctggctggtatctcgtccatcctagcttccattaacttcattacaaccatcatcaacataaaacccccagcaatctcccaataccaaacacccctgtttgtctggtccattctagtgacaaccatcctccttcttttagcactcccagtgctcgccgctggcattacaatactacttacggaccggaacctaaacacaacattctttgatccagccggaggaggtgaccctatcctctaccagcatctg	TLYLIFGAWAGMVGTALSLLIRAELGQPGSLLGDDQIYNVIVTAHAFVMIFFMVMPVMIGGFGNWLVPLMIGAPDMAFPRMNNMSFWLLPPSFLLLLASAGVESGAGTGWTVYPPLAGNLAHAGASVDLAIFSLHLAGISSILASINFITTIINMKPPAISQYQTPLFVWSILVTTILLLLALPVLAAGITMLLTDRNLNTTFFDPAGGGDPILYQHL
LOWCD913-06	---------------------------------------ACACTATATTTTATTTTTGGAATTTGAGCTGGAATAGTAGGAACTTCATTA---AGATTATTAATTCGAGCTGAATTAGGAAATCCCGGATCATTAATTGGGGAT---GATCAAATTTATAATACAATTGTAACAGCTCATGCTTTTATTATAATTTTTTTTATAGTTATACCTATTATAATTGGAGGATTTGGTAATTGATTAGTACCTTTAATA---TTAGGAGCTCCAGATATAGCATTTCCTCGAATAAATAATATAAGTTTTTGACTTCTTCCCCCATCTTTAACTTTATTAATTTCAAGAAGAATTGTAGAAAATGGAGCAGGAACAGGATGAACAGTATATCCCCCACTTTCATCTAATATTGCCCATGGAGGTAGATCTGTAGATCTT---GCTATTTTTTCCCTTCACTTAGCTGGAATTTCATCTATTTTAGGAGCTATTAATTTTATTACTACAATTATTAATATACGATTAAATAGTTTATCTTTTGATCAAATACCTTTATTTGTTTGAGCTGTAGGAATTACTGCATTTTTATTATTATTATCTCTTCCAGTTTTAGCAGGT---GCTATTACTATACTTTTAACAGATCGAAATTTAAATACATCTTTCTTTGACCCTGCAGGAGGAGGAGATCCTATTTTATATCAACATTTA-------------------------------------------------------------------------------------------------------------------------------------------------------------------------------------------------	-------------TLYFIFGIWAGMVGTSL-SLLIRAELGNPGSLIGD-DQIYNTIVTAHAFIMIFFMVMPIMIGGFGNWLVPLM-LGAPDMAFPRMNNMSFWLLPPSLTLLISSSIVENGAGTGWTVYPPLSSNIAHGGSSVDL-AIFSLHLAGISSILGAINFITTIINMRLNSLSFDQMPLFVWAVGITAFLLLLSLPVLAG-AITMLLTDRNLNTSFFDPAGGGDPILYQHL--------------------------------------------------------------------------------------------------------------------------------------------------------------------------------------------------------------------------------------------------------------F---------------------------------	5.0	Arthropoda	Insecta	Lepidoptera	Noctuidae	Feltia	Feltia mollis	BOLD:ABY6006	acactatattttatttttggaatttgagctggaatagtaggaacttcattaagattattaattcgagctgaattaggaaatcccggatcattaattggggatgatcaaatttataatacaattgtaacagctcatgcttttattataattttttttatagttatacctattataattggaggatttggtaattgattagtacctttaatattaggagctccagatatagcatttcctcgaataaataatataagtttttgacttcttcccccatctttaactttattaatttcaagaagaattgtagaaaatggagcaggaacaggatgaacagtatatcccccactttcatctaatattgcccatggaggtagatctgtagatcttgctattttttcccttcacttagctggaatttcatctattttaggagctattaattttattactacaattattaatatacgattaaatagtttatcttttgatcaaatacctttatttgtttgagctgtaggaattactgcatttttattattattatctcttccagttttagcaggtgctattactatacttttaacagatcgaaatttaaatacatctttctttgaccctgcaggaggaggagatcctattttatatcaacattta	TLYFIFGIWAGMVGTSLSLLIRAELGNPGSLIGDDQIYNTIVTAHAFIMIFFMVMPIMIGGFGNWLVPLMLGAPDMAFPRMNNMSFWLLPPSLTLLISSSIVENGAGTGWTVYPPLSSNIAHGGSSVDLAIFSLHLAGISSILGAINFITTIINMRLNSLSFDQMPLFVWAVGITAFLLLLSLPVLAGAITMLLTDRNLNTSFFDPAGGGDPILYQHL
OPPAM1625-17	---------------------------------------ACATTATATTTTATTTTCGGAATTTGATCAGGTTTAGTAGGAACTAGATTA---AGTTTATTAATTCGAGCTGAATTAGGTCAACCAGGTTCATTAATTGGGGAT---GACCAAATTTACAATGTAATTGTAACTGCACATGCATTTATTATAATTTTCTTTATAGTTATGCCAATTGTTATTGGAGGATTTGGAAATTGATTAGTACCATTAATA---TTAGCTGCACCTGATATGGCTTTCCCTCGAATAAATAATATAAGTTTTTGAATACTTCCTCCTTCTTTAATATTACTTTTAGCTTCAAGTATAGTAGAAAATGGAGCCGGAACTGGATGAACAGTTTATCCTCCTTTATCTGCTAATATTGCTCATGCGGGAGCATCAGTTGATTTA---GCCATTTTTAGTTTACATTTAGCAGGGGTATCTTCTATTTTAGGAGCAGTAAATTTTATTACCACTGTTATTAATATACGATTAAATTATATAACTTTAGACCGAATACCTTTATTTGTGTGATCTGTAGTTATTACAGCATTATTACTATTATTATCTCTACCAGTATTAGCAGGA---GCTATTACTATATTATTAACAGACCGAAATCTAAATACATCTTTCTTTGACCCTGCAGGAGGAGGGGACCCTATTTTATACCAACATTTA-------------------------------------------------------------------------------------------------------------------------------------------------------------------------------------------------	-------------TLYFIFGIWSGLVGTSL-SLLIRAELGQPGSLIGD-DQIYNVIVTAHAFIMIFFMVMPIVIGGFGNWLVPLM-LAAPDMAFPRMNNMSFWMLPPSLMLLLASSMVENGAGTGWTVYPPLSANIAHAGASVDL-AIFSLHLAGVSSILGAVNFITTVINMRLNYMTLDRMPLFVWSVVITALLLLLSLPVLAG-AITMLLTDRNLNTSFFDPAGGGDPILYQHL--------------------------------------------------------------------------------------------------------------------------------------------------------------------------------------------------------------------------------------------------------------F---------------------------------	5.0	Arthropoda	Insecta	Neuroptera	Hemerobiidae	Hemerobius		BOLD:AAG0891	acattatattttattttcggaatttgatcaggtttagtaggaactagattaagtttattaattcgagctgaattaggtcaaccaggttcattaattggggatgaccaaatttacaatgtaattgtaactgcacatgcatttattataattttctttatagttatgccaattgttattggaggatttggaaattgattagtaccattaatattagctgcacctgatatggctttccctcgaataaataatataagtttttgaatacttcctccttctttaatattacttttagcttcaagtatagtagaaaatggagccggaactggatgaacagtttatcctcctttatctgctaatattgctcatgcgggagcatcagttgatttagccatttttagtttacatttagcaggggtatcttctattttaggagcagtaaattttattaccactgttattaatatacgattaaattatataactttagaccgaatacctttatttgtgtgatctgtagttattacagcattattactattattatctctaccagtattagcaggagctattactatattattaacagaccgaaatctaaatacatctttctttgaccctgcaggaggaggggaccctattttataccaacattta	TLYFIFGIWSGLVGTSLSLLIRAELGQPGSLIGDDQIYNVIVTAHAFIMIFFMVMPIVIGGFGNWLVPLMLAAPDMAFPRMNNMSFWMLPPSLMLLLASSMVENGAGTGWTVYPPLSANIAHAGASVDLAIFSLHLAGVSSILGAVNFITTVINMRLNYMTLDRMPLFVWSVVITALLLLLSLPVLAGAITMLLTDRNLNTSFFDPAGGGDPILYQHL
ASARD1939-12	---------------------------------------ACTTTATATTTTATTTTTGGAATTTGAGCAGGTATAGTAGGAACATCTTTA---AGACTTATCATTCGAACAGAATTAGGTAACCCAAGTTTTTTAATTGGAGAT---GATCAAATTTATAATACAATTGTAACAGCTCATGCTTTTATTATAATTTTTTTTATAGTTATACCTATTATAATTGGAGGATTTGGAAATTGATTAGTTCCTCTAATA---TTAGGAGCCCCAGATATAGCTTTCCCCCGAATAAATAATATAAGTTTCTGACTCCTTCCCCCCTCTTTAATACTTTTAATTTCAAGAAGTATTGTTGAAAATGGAGCTGGAACAGGATGAACAGTGTACCCCCCACTTTCATCTAATATTGCCCACAGAGGATCATCTGTTGATTTA---GCTATTTTTTCCCTTCATTTAGCTGGTATTTCTTCTATTTTAGGAGCAATTAATTTTATTACTACAATCATTAATATACGAATTAATAATATATCTTATGATCAAATACCTTTATTTGTATGGGCAGTTGGTATTACAGCCCTTTTATTACTTCTTTCTTTACCAGTTTTAGCGGGT---GCTATTACTATATTATTAACAGATCGTAATTTAAATACTTCATTTTTTGACCCCGCAGGTGGAGGAGATCCTATTTTATATCAACATCTA-------------------------------------------------------------------------------------------------------------------------------------------------------------------------------------------------	-------------TLYFIFGIWAGMVGTSL-SLIIRTELGNPSFLIGD-DQIYNTIVTAHAFIMIFFMVMPIMIGGFGNWLVPLM-LGAPDMAFPRMNNMSFWLLPPSLMLLISSSIVENGAGTGWTVYPPLSSNIAHSGSSVDL-AIFSLHLAGISSILGAINFITTIINMRINNMSYDQMPLFVWAVGITALLLLLSLPVLAG-AITMLLTDRNLNTSFFDPAGGGDPILYQHL--------------------------------------------------------------------------------------------------------------------------------------------------------------------------------------------------------------------------------------------------------------F---------------------------------	5.0	Arthropoda	Insecta	Lepidoptera	Nymphalidae	Opsiphanes	Opsiphanes cuspidatus	BOLD:ABY9428	actttatattttatttttggaatttgagcaggtatagtaggaacatctttaagacttatcattcgaacagaattaggtaacccaagttttttaattggagatgatcaaatttataatacaattgtaacagctcatgcttttattataattttttttatagttatacctattataattggaggatttggaaattgattagttcctctaatattaggagccccagatatagctttcccccgaataaataatataagtttctgactccttcccccctctttaatacttttaatttcaagaagtattgttgaaaatggagctggaacaggatgaacagtgtaccccccactttcatctaatattgcccacagaggatcatctgttgatttagctattttttcccttcatttagctggtatttcttctattttaggagcaattaattttattactacaatcattaatatacgaattaataatatatcttatgatcaaatacctttatttgtatgggcagttggtattacagcccttttattacttctttctttaccagttttagcgggtgctattactatattattaacagatcgtaatttaaatacttcattttttgaccccgcaggtggaggagatcctattttatatcaacatcta	TLYFIFGIWAGMVGTSLSLIIRTELGNPSFLIGDDQIYNTIVTAHAFIMIFFMVMPIMIGGFGNWLVPLMLGAPDMAFPRMNNMSFWLLPPSLMLLISSSIVENGAGTGWTVYPPLSSNIAHSGSSVDLAIFSLHLAGISSILGAINFITTIINMRINNMSYDQMPLFVWAVGITALLLLLSLPVLAGAITMLLTDRNLNTSFFDPAGGGDPILYQHL
BBHYI186-10	---------------------------------------ATATTATATTTTATTTTTGCTATATGATCAGGGATAATTGGGGCATCATTA---AGAATAATTATTCGCATAGAATTAAGTACCCCCGGAAATTGAATTAATGAT---GATCAAATTTATAACACTTTAATTACATCACACGCTTTTATTATAATTTTTTTTATGGTAATACCTTTCATAATTGGGGGATTTGGAAACTGACTTGTACCATTAATA---ATTGGGGCCCCAGATATAGCCTTTCCACGTATAAATAATATAAGATTTTGACTATTATCCCCTTCCTTAATTATATTACTATTAAGTAGTTTAACAGAATCAGGAACAGGAACAGGATGAACTATTTATCCACCTCTTTCCTCAATTATATATCACTCTTCTTCATCTGTAGATTTC---ACTATTTTTTCACTTCATATAGCAGGTATTTCATCAATTATAGGTGCCATTAATTTTATTGTTTCCATTCTTTTAATAAAAAATATCTCTATTAAATTAGATCAAATTCCATTATTTCCTTGATCTGTTAAAATTACAGCTATTCTACTTTTATTATCTCTACCAATTTTAGCGGGA---GCAATCACTATATTATTAACTGATCGAAATTTAAATACTTCATTTTTTGATCCTTCTGGGGGAGGAGACCCAATTTTGTACCAACATTTA-------------------------------------------------------------------------------------------------------------------------------------------------------------------------------------------------	-------------MLYFIFAMWSGMIGASL-SMIIRMELSTPGNWIND-DQIYNTLITSHAFIMIFFMVMPFMIGGFGNWLVPLM-IGAPDMAFPRMNNMSFWLLSPSLIMLLLSSLTESGTGTGWTIYPPLSSIMYHSSSSVDF-TIFSLHMAGISSIMGAINFIVSILLMKNISIKLDQIPLFPWSVKITAILLLLSLPILAG-AITMLLTDRNLNTSFFDPSGGGDPILYQHL--------------------------------------------------------------------------------------------------------------------------------------------------------------------------------------------------------------------------------------------------------------F---------------------------------	5.0	Arthropoda	Insecta	Hymenoptera	Halictidae	Sphecodes	Sphecodes solonis	BOLD:AAF2965	atattatattttatttttgctatatgatcagggataattggggcatcattaagaataattattcgcatagaattaagtacccccggaaattgaattaatgatgatcaaatttataacactttaattacatcacacgcttttattataattttttttatggtaatacctttcataattgggggatttggaaactgacttgtaccattaataattggggccccagatatagcctttccacgtataaataatataagattttgactattatccccttccttaattatattactattaagtagtttaacagaatcaggaacaggaacaggatgaactatttatccacctctttcctcaattatatatcactcttcttcatctgtagatttcactattttttcacttcatatagcaggtatttcatcaattataggtgccattaattttattgtttccattcttttaataaaaaatatctctattaaattagatcaaattccattatttccttgatctgttaaaattacagctattctacttttattatctctaccaattttagcgggagcaatcactatattattaactgatcgaaatttaaatacttcattttttgatccttctgggggaggagacccaattttgtaccaacattta	MLYFIFAMWSGMIGASLSMIIRMELSTPGNWINDDQIYNTLITSHAFIMIFFMVMPFMIGGFGNWLVPLMIGAPDMAFPRMNNMSFWLLSPSLIMLLLSSLTESGTGTGWTIYPPLSSIMYHSSSSVDFTIFSLHMAGISSIMGAINFIVSILLMKNISIKLDQIPLFPWSVKITAILLLLSLPILAGAITMLLTDRNLNTSFFDPSGGGDPILYQHL
BARSJ176-16	---------------------------------------ACTTTATATTTTATTTTTGGGGCTTGAGCAGGTATAGTGGGAACATCTCTT---AGTATTATTGTTCGAGCAGAATTAGGCCATCCTGGGGCCCTAATTGGAGAT---GACCAAATTTATAATGTAGTAGTTACAGCCCACGCATTTGTTATAATTTTCTTTATAGTAATACCAATCATAATTGGGGGATTTGGTAACTGACTTGTCCCCTTAATA---CTCGGAGCCCCAGATATGGCCTTCCCCCGAATAAACAATATAAGATTCTGAATATTACCCCCATCTCTAACCCTACTATTAGCAAGTAGTATAGTAGAAAATGGGGCTGGAACAGGTTGAACAGTTTATCCCCCCCTATCAGCAGGAATTGCCCATGGGGGAGCATCTGTAGATCTA---GCTATTTTTTCCCTACACTTAGCCGGTATTTCATCTATTTTAGGGGCAGTAAATTTTATCACAACAGTAATTAATATACGATCAACAGGGATTACATTTGATCGAATACCCCTTTTTGTCTGATCAGTAGTAATCACTGCAATTTTATTACTATTATCTTTACCAGTACTAGCCGGA---GCAATTACAATACTTTTAACAGATCGAAATTTAAATACTTCATTCTTTGACCCGGCGGGAGGAGGAGATCCTATCTTATACCAACACCTA-------------------------------------------------------------------------------------------------------------------------------------------------------------------------------------------------	-------------TLYFIFGAWAGMVGTSL-SIIVRAELGHPGALIGD-DQIYNVVVTAHAFVMIFFMVMPIMIGGFGNWLVPLM-LGAPDMAFPRMNNMSFWMLPPSLTLLLASSMVENGAGTGWTVYPPLSAGIAHGGASVDL-AIFSLHLAGISSILGAVNFITTVINMRSTGITFDRMPLFVWSVVITAILLLLSLPVLAG-AITMLLTDRNLNTSFFDPAGGGDPILYQHL--------------------------------------------------------------------------------------------------------------------------------------------------------------------------------------------------------------------------------------------------------------F---------------------------------	5.0	Arthropoda	Insecta	Diptera	Dolichopodidae	Dolichopus		BOLD:AAG9629	actttatattttatttttggggcttgagcaggtatagtgggaacatctcttagtattattgttcgagcagaattaggccatcctggggccctaattggagatgaccaaatttataatgtagtagttacagcccacgcatttgttataattttctttatagtaataccaatcataattgggggatttggtaactgacttgtccccttaatactcggagccccagatatggccttcccccgaataaacaatataagattctgaatattacccccatctctaaccctactattagcaagtagtatagtagaaaatggggctggaacaggttgaacagtttatccccccctatcagcaggaattgcccatgggggagcatctgtagatctagctattttttccctacacttagccggtatttcatctattttaggggcagtaaattttatcacaacagtaattaatatacgatcaacagggattacatttgatcgaatacccctttttgtctgatcagtagtaatcactgcaattttattactattatctttaccagtactagccggagcaattacaatacttttaacagatcgaaatttaaatacttcattctttgacccggcgggaggaggagatcctatcttataccaacaccta	TLYFIFGAWAGMVGTSLSIIVRAELGHPGALIGDDQIYNVVVTAHAFVMIFFMVMPIMIGGFGNWLVPLMLGAPDMAFPRMNNMSFWMLPPSLTLLLASSMVENGAGTGWTVYPPLSAGIAHGGASVDLAIFSLHLAGISSILGAVNFITTVINMRSTGITFDRMPLFVWSVVITAILLLLSLPVLAGAITMLLTDRNLNTSFFDPAGGGDPILYQHL
MHAAB329-05	---------------------------------------ACTTTATATTTTATTTTTGGAATTTGAGCAGGAATAGTAGGAACTTCTTTA---AGTTTATTAATTCGTGTTGAATTAGGAAACCCAGGTTCTTTAATTGGAGAT---GACCAAATTTATAATACTATTGTTACTGCTCATGCTTTTATTATAATTTTTTTTATAGTAATACCTATTATAATTGGAGGATTTGGAAATTGATTAGTACCCCTTATA---CTAGGAGCCCCAGATATAGCTTTCCCTCGTATAAATAATATAAGATTTTGACTTCTACCCCCCTCTTTAATTTTATTAATTTCGAGTAGAATTGTTGAAAATGGAGCAGGAACAGGATGAACAGTTTACCCACCCCTTTCATCTAATATCGCTCATGGAGGATCTTCAGTTGATCTA---GCCATTTTTTCTCTACATTTAGCCGGAATTTCATCAATTTTAGGGGCAATTAATTTTATTACAACTATTATTAATATACGAGTTAATAATATATCTTATGATCAAATACCTTTATTTGTGTGATCGGTAGGTATTACAGCTCTTTTATTATTATTATCTCTTCCAGTATTAGCGGGA---GCTATTACTATACTTTTAACAGATCGTAATTTAAATACATCTTTTTTTGACCCTGCTGGAGGAGGAGACCCTATTTTATATCAACATTTA-------------------------------------------------------------------------------------------------------------------------------------------------------------------------------------------------	-------------TLYFIFGIWAGMVGTSL-SLLIRVELGNPGSLIGD-DQIYNTIVTAHAFIMIFFMVMPIMIGGFGNWLVPLM-LGAPDMAFPRMNNMSFWLLPPSLILLISSSIVENGAGTGWTVYPPLSSNIAHGGSSVDL-AIFSLHLAGISSILGAINFITTIINMRVNNMSYDQMPLFVWSVGITALLLLLSLPVLAG-AITMLLTDRNLNTSFFDPAGGGDPILYQHL--------------------------------------------------------------------------------------------------------------------------------------------------------------------------------------------------------------------------------------------------------------F---------------------------------	5.0	Arthropoda	Insecta	Lepidoptera	Nymphalidae	Adelpha	Adelpha basiloidesDHJ02	BOLD:AAA2939	actttatattttatttttggaatttgagcaggaatagtaggaacttctttaagtttattaattcgtgttgaattaggaaacccaggttctttaattggagatgaccaaatttataatactattgttactgctcatgcttttattataattttttttatagtaatacctattataattggaggatttggaaattgattagtaccccttatactaggagccccagatatagctttccctcgtataaataatataagattttgacttctacccccctctttaattttattaatttcgagtagaattgttgaaaatggagcaggaacaggatgaacagtttacccacccctttcatctaatatcgctcatggaggatcttcagttgatctagccattttttctctacatttagccggaatttcatcaattttaggggcaattaattttattacaactattattaatatacgagttaataatatatcttatgatcaaatacctttatttgtgtgatcggtaggtattacagctcttttattattattatctcttccagtattagcgggagctattactatacttttaacagatcgtaatttaaatacatctttttttgaccctgctggaggaggagaccctattttatatcaacattta	TLYFIFGIWAGMVGTSLSLLIRVELGNPGSLIGDDQIYNTIVTAHAFIMIFFMVMPIMIGGFGNWLVPLMLGAPDMAFPRMNNMSFWLLPPSLILLISSSIVENGAGTGWTVYPPLSSNIAHGGSSVDLAIFSLHLAGISSILGAINFITTIINMRVNNMSYDQMPLFVWSVGITALLLLLSLPVLAGAITMLLTDRNLNTSFFDPAGGGDPILYQHL
GBMGO140-14	---------------------------------------ACTTTATATATACTTTTAGGAATATGGTGCGGTTTAGTAGGAACTGGGTTA---AGGTTATTAATTCGGTTTGAGCTAGGTACCGCAGGGGCTCTTTTAGGAGAT---GACCACTTATATAATGTTATTGTCACTGCGCACGCTTTTGTAATAATTTTTTTCATGGTGATGCCTTTAATGATTGGGGGTTTCGGTAACTGAATGGTCCCCTTACTT---ATTGGAGCTCCTGATATAAGATTCCCGCGAATGAACAATATGAGATTTTGGTTACTACCTCCATCTTTTATCTTATTAATGTCCTCAACTTTGATGGAAGGTGGGGCAGGTACAGGATGAACTGTGTACCCCCCGTTATCAGGAGCTGTAGGGCATGGAGGTTGTTCAGTTGATCTG---GCCATTTTCTCACTTCATCTTGCAGGTATGTCTTCACTTTTAGGTGCTATTAATTTTATTACAACCATTTACAATATACGATCGCCCGAGATAACGTTTGATCGGCTAAGGCTTTTCGTATGGTCGGTGCTTGTAACAGCATTTCTTCTTCTCTTGTCTCTTCCTGTGTTGGCTGGG---GCAATTACAATGCTGTTAACAGACCGTAATTTCAATACTAGATTCTTCGACCCAGCAGGGGGAGGGGATCCTATCCTATACCAGCATCTG-------------------------------------------------------------------------------------------------------------------------------------------------------------------------------------------------	-------------TLYMLLGMWCGLVGTGL-SLLIRFELGTAGALLGD-DHLYNVIVTAHAFVMIFFMVMPLMIGGFGNWMVPLL-IGAPDMSFPRMNNMSFWLLPPSFILLMSSTLMEGGAGTGWTVYPPLSGAVGHGGCSVDL-AIFSLHLAGMSSLLGAINFITTIYNMRSPEMTFDRLSLFVWSVLVTAFLLLLSLPVLAG-AITMLLTDRNFNTSFFDPAGGGDPILYQHL------------------------------------------------------------------------------------------------------------------------------------------------------------------------------------------------------------------------------------------------------------------------------------------------	5.0	Mollusca	Gastropoda	Nudibranchia	Glaucidae	Glaucus	Glaucus atlanticus	BOLD:AAC5316	actttatatatacttttaggaatatggtgcggtttagtaggaactgggttaaggttattaattcggtttgagctaggtaccgcaggggctcttttaggagatgaccacttatataatgttattgtcactgcgcacgcttttgtaataatttttttcatggtgatgcctttaatgattgggggtttcggtaactgaatggtccccttacttattggagctcctgatataagattcccgcgaatgaacaatatgagattttggttactacctccatcttttatcttattaatgtcctcaactttgatggaaggtggggcaggtacaggatgaactgtgtaccccccgttatcaggagctgtagggcatggaggttgttcagttgatctggccattttctcacttcatcttgcaggtatgtcttcacttttaggtgctattaattttattacaaccatttacaatatacgatcgcccgagataacgtttgatcggctaaggcttttcgtatggtcggtgcttgtaacagcatttcttcttctcttgtctcttcctgtgttggctggggcaattacaatgctgttaacagaccgtaatttcaatactagattcttcgacccagcagggggaggggatcctatcctataccagcatctg	TLYMLLGMWCGLVGTGLSLLIRFELGTAGALLGDDHLYNVIVTAHAFVMIFFMVMPLMIGGFGNWMVPLLIGAPDMSFPRMNNMSFWLLPPSFILLMSSTLMEGGAGTGWTVYPPLSGAVGHGGCSVDLAIFSLHLAGMSSLLGAINFITTIYNMRSPEMTFDRLSLFVWSVLVTAFLLLLSLPVLAGAITMLLTDRNFNTSFFDPAGGGDPILYQHL
ASTAI1256-07	---------------------------------------ACACTTTACTTCATTTTTGGCGCTTGATCCGGAATAATCGGAACTTCATTA---AGAATTTTAATTCGAGCTGAATTAGGACATCCAGGGGCATTAATCGGTGAT---GATCAAATTTATAATGTAATCGTTACAGCCCATGCATTCATTATAATTTTTTTTATAGTTATACCCATTATAATTGGAGGATTTGGTAATTGATTAGTTCCTATTATA---TTAGGAGCTCCTGATATAGCTTTCCCTCGAATAAATAATATAAGTTTTTGATTATTACCTCCAGCATTAACTTTACTTTTAATAAGAAGAATAGTAGAAAACGGAGCTGGGACTGGTTGAACAGTTTACCCACCACTATCTTCTAATATTGCTCATGGAGGAGCTTCTGTAGATTTA---GCCATCTTCTCCTTACATTTAGCCGGAATTTCATCAATTTTAGGAGCAGTAAACTTTATTACAACTGTAATTAACATACGAGCTGTTGGAATTTCACTTGATCGAATACCTTTATTTGTTTGATCAGTAGTTATTACAGCACTATTACTTCTTCTATCTCTCCCAGTATTAGCAGGA---GCTATTACTATACTATTAACTGACCGAAATCTTAATACTTCTTTTTTTGATCCTGCAGGTGGAGGAGATCCAATTTTATACCAACATTTA-------------------------------------------------------------------------------------------------------------------------------------------------------------------------------------------------	-------------TLYFIFGAWSGMIGTSL-SILIRAELGHPGALIGD-DQIYNVIVTAHAFIMIFFMVMPIMIGGFGNWLVPIM-LGAPDMAFPRMNNMSFWLLPPALTLLLMSSMVENGAGTGWTVYPPLSSNIAHGGASVDL-AIFSLHLAGISSILGAVNFITTVINMRAVGISLDRMPLFVWSVVITALLLLLSLPVLAG-AITMLLTDRNLNTSFFDPAGGGDPILYQHL--------------------------------------------------------------------------------------------------------------------------------------------------------------------------------------------------------------------------------------------------------------F---------------------------------	5.0	Arthropoda	Insecta	Diptera	Tachinidae	Telothyria	Telothyria Wood01DHJ02	BOLD:AAB8712	acactttacttcatttttggcgcttgatccggaataatcggaacttcattaagaattttaattcgagctgaattaggacatccaggggcattaatcggtgatgatcaaatttataatgtaatcgttacagcccatgcattcattataattttttttatagttatacccattataattggaggatttggtaattgattagttcctattatattaggagctcctgatatagctttccctcgaataaataatataagtttttgattattacctccagcattaactttacttttaataagaagaatagtagaaaacggagctgggactggttgaacagtttacccaccactatcttctaatattgctcatggaggagcttctgtagatttagccatcttctccttacatttagccggaatttcatcaattttaggagcagtaaactttattacaactgtaattaacatacgagctgttggaatttcacttgatcgaatacctttatttgtttgatcagtagttattacagcactattacttcttctatctctcccagtattagcaggagctattactatactattaactgaccgaaatcttaatacttctttttttgatcctgcaggtggaggagatccaattttataccaacattta	TLYFIFGAWSGMIGTSLSILIRAELGHPGALIGDDQIYNVIVTAHAFIMIFFMVMPIMIGGFGNWLVPIMLGAPDMAFPRMNNMSFWLLPPALTLLLMSSMVENGAGTGWTVYPPLSSNIAHGGASVDLAIFSLHLAGISSILGAVNFITTVINMRAVGISLDRMPLFVWSVVITALLLLLSLPVLAGAITMLLTDRNLNTSFFDPAGGGDPILYQHL
GBMOR7334-19	AAAAAATGATTATTCTCAACAAACCATAAAGATATCGGTACACTATATTTTATTTTTGGTGCATGGGCTGGTATAGTAGGAACATCAATA---AGATTGATTATTCGAGCAGAACTTGGACAACCAGGATCTATAATTGGAGAT---GATCAAATTTATAATGTAATTATTACAGCTCATGCTTTTGTAATAATTTTTTTTATAGTTATGCCTATTATGATCGGTGGATTTGGGAATTGACTCGTCCCTTTAATA---ATTGGGGCACCAGATATGGCATTCCCACGAATAAATAATATAAGATTTTGATTACTACCACCATCATTAACCCTTCTAATTTCTTCATCTATAGTAGATAGAGGAGCAGGTACAGGATGAACAGTTTACCCCCCACTAGCAAGAGCTATTGCTCACGGGGGATCATCTGTTGATCTA---GCAATCTTTTCACTTCACCTTGCAGGAGTATCATCAATTCTAGGAGCAGTTAACTTTATTACCACAGCAATTAATATACGATCAGAAAGAATAACACTAGATCAAACACCTTTATTTGTTTGATCAGTAGCAATTACAGCTTTATTACTTCTACTCTCATTACCAGTTTTAGCAGGA---GCAATTACCATATTACTAACTGACCGAAACCTAAATACATCATTTTTTGACCCAGCAGGAGGTGGTGATCCAATTCTATATCAACACTTATTTTGATTCTTTGGACACCCAGAAGTTTATATTTTAATTTTACCAGGATTCGGTATTATTTCACACATTGTATGTCAAGAAAGAGGTAAAATT---GAATCATTTGGTACACTAGGAATAATTTATGCTATATTATCAATTGGATTAATAGGATTTATTGTTTGAGCACATCATATATTTACAGTAGGAATGG	KKWLFSTNHKDIGTLYFIFGAWAGMVGTSM-SLIIRAELGQPGSMIGD-DQIYNVIITAHAFVMIFFMVMPIMIGGFGNWLVPLM-IGAPDMAFPRMNNMSFWLLPPSLTLLISSSMVDSGAGTGWTVYPPLASAIAHGGSSVDL-AIFSLHLAGVSSILGAVNFITTAINMRSESMTLDQTPLFVWSVAITALLLLLSLPVLAG-AITMLLTDRNLNTSFFDPAGGGDPILYQHLFWFFGHPEVYILILPGFGIISHIVCQESGKI-ESFGTLGMIYAMLSIGLMGFIVWAHHMFTVGMDVDTRAYFTSATMIIAVPTGIKVFSWM-ATLYGT-KFKFNPPLLWALGFIFLFTIGGLTGLVLANSSLDIVLHDTYYVVAHFHYV-LSMGAVFAIMGGIIQWYPLFTGLTMNNKWLKIQFTIMFLGVNLTFFPQHFLGLAGMPR-RYSDYPDAYT-SWNVLSSIGSTISIVGIIMFIFIMWESMITNRKI-LFSNNMS-SSTEWLQ-NN-PPAEHSYSELPLIX	5.0	Arthropoda	Insecta	Orthoptera	Acrididae	Marellia	Marellia remipes	BOLD:ADU4905	acactatattttatttttggtgcatgggctggtatagtaggaacatcaataagattgattattcgagcagaacttggacaaccaggatctataattggagatgatcaaatttataatgtaattattacagctcatgcttttgtaataattttttttatagttatgcctattatgatcggtggatttgggaattgactcgtccctttaataattggggcaccagatatggcattcccacgaataaataatataagattttgattactaccaccatcattaacccttctaatttcttcatctatagtagatagaggagcaggtacaggatgaacagtttaccccccactagcaagagctattgctcacgggggatcatctgttgatctagcaatcttttcacttcaccttgcaggagtatcatcaattctaggagcagttaactttattaccacagcaattaatatacgatcagaaagaataacactagatcaaacacctttatttgtttgatcagtagcaattacagctttattacttctactctcattaccagttttagcaggagcaattaccatattactaactgaccgaaacctaaatacatcattttttgacccagcaggaggtggtgatccaattctatatcaacactta	TLYFIFGAWAGMVGTSMSLIIRAELGQPGSMIGDDQIYNVIITAHAFVMIFFMVMPIMIGGFGNWLVPLMIGAPDMAFPRMNNMSFWLLPPSLTLLISSSMVDSGAGTGWTVYPPLASAIAHGGSSVDLAIFSLHLAGVSSILGAVNFITTAINMRSESMTLDQTPLFVWSVAITALLLLLSLPVLAGAITMLLTDRNLNTSFFDPAGGGDPILYQHL
HCIC203-05	---------------------------------------ACTTTATATTTTATTTTTGGAGCTTGATCAAGAATAATTGGAACTTCTTTA---AGAATATTAATTCGAATTGAATTGGGTCATCCAGGTTCATTAATTGGAAAT---GATCAAATTTATAACGTAATTGTAACAGCTCATGCATTTGTTATAATTTTTTTTATAGTTATACCAATTATAATTGGAGGATTTGGAAATTGATTGGTCCCTTTAATA---TTAGGAGCTCCAGATATAGCTTTCCCTCGAATAAATAATATAAGTTTTTGACTACTTCCTCCTGCTCTAATTCTTTTATTAATAAGTAGTATAGTAGAAAGTGGGGCTGGAACAGGTTGAACAGTTTACCCTCCTTTATCTTCTGTTATTGCACATGGAGGAGCTTCTGTTGATTTA---GCAATTTTTTCTTTACATTTAGCAGGAATTTCTTCTATTTTAGGAGCAGTAAACTTTATTACAACTGTAATTAATATACGATCAACAGGAATTACATTTGATCGAATACCTTTATTTGTTTGATCAGTTGCTATTACAGCATTACTACTTCTTTTATCTTTACCAGTTTTAGCAGGT---GCAATTACTATATTATTAACAGATCGAAATTTAAATACATCATTTTTTGATCCCGCTGGAGGGGGAGATCCAATTTTATATCAACATTTA-------------------------------------------------------------------------------------------------------------------------------------------------------------------------------------------------	-------------TLYFIFGAWSSMIGTSL-SMLIRIELGHPGSLIGN-DQIYNVIVTAHAFVMIFFMVMPIMIGGFGNWLVPLM-LGAPDMAFPRMNNMSFWLLPPALILLLMSSMVESGAGTGWTVYPPLSSVIAHGGASVDL-AIFSLHLAGISSILGAVNFITTVINMRSTGITFDRMPLFVWSVAITALLLLLSLPVLAG-AITMLLTDRNLNTSFFDPAGGGDPILYQHL--------------------------------------------------------------------------------------------------------------------------------------------------------------------------------------------------------------------------------------------------------------F---------------------------------	5.0	Arthropoda	Insecta	Diptera	Tachinidae	Belvosia	Belvosia Woodley03C	BOLD:AAA2582	actttatattttatttttggagcttgatcaagaataattggaacttctttaagaatattaattcgaattgaattgggtcatccaggttcattaattggaaatgatcaaatttataacgtaattgtaacagctcatgcatttgttataattttttttatagttataccaattataattggaggatttggaaattgattggtccctttaatattaggagctccagatatagctttccctcgaataaataatataagtttttgactacttcctcctgctctaattcttttattaataagtagtatagtagaaagtggggctggaacaggttgaacagtttaccctcctttatcttctgttattgcacatggaggagcttctgttgatttagcaattttttctttacatttagcaggaatttcttctattttaggagcagtaaactttattacaactgtaattaatatacgatcaacaggaattacatttgatcgaatacctttatttgtttgatcagttgctattacagcattactacttcttttatctttaccagttttagcaggtgcaattactatattattaacagatcgaaatttaaatacatcattttttgatcccgctggagggggagatccaattttatatcaacattta	TLYFIFGAWSSMIGTSLSMLIRIELGHPGSLIGNDQIYNVIVTAHAFVMIFFMVMPIMIGGFGNWLVPLMLGAPDMAFPRMNNMSFWLLPPALILLLMSSMVESGAGTGWTVYPPLSSVIAHGGASVDLAIFSLHLAGISSILGAVNFITTVINMRSTGITFDRMPLFVWSVAITALLLLLSLPVLAGAITMLLTDRNLNTSFFDPAGGGDPILYQHL
MHAAB545-05	---------------------------------------ACTTTATATTTTATTTTTGGAATTTGAGCAGGAATAGTTGGAACCTCTTTA---AGTCTTTTAATTCGAACTGAATTAGGTAACCCAGGTTCTTTAATTGGAGAT---GACCAAATTTACAATACTATTGTCACTGCTCATGCTTTTATTATAATTTTTTTTATAGTTATACCTATTATAATTGGAGGATTTGGTAATTGATTAGTCCCCTTAATA---TTAGGAGCCCCTGATATAGCTTTCCCCCGAATAAATAATATAAGTTTTTGATTATTACCCCCTTCATTAATTTTATTAATTTCTAGTAGAATTGTAGAAAATGGAGCAGGAACAGGATGAACGGTTTACCCCCCCCTTTCATCTAATATTGCCCATAGAGGAACATCAGTTGATTTA---GCAATTTTTTCCTTACATTTAGCTGGGATTTCTTCAATTTTAGGAGCTATTAATTTTATTACTACAATTATTAATATACGAGTTAACAATATATCGTTTGATCAAATACCTTTATTTGTTTGAGCTGTCGGTATCACTGCTTTATTATTACTTCTTTCATTACCTGTCTTAGCTGGT---GCTATTACTATATTATTAACAGATCGAAATATTAATACTTCATTTTTTGATCCTGCTGGTGGAGGAGACCCAATTCTTTATCAACATTTG-------------------------------------------------------------------------------------------------------------------------------------------------------------------------------------------------	-------------TLYFIFGIWAGMVGTSL-SLLIRTELGNPGSLIGD-DQIYNTIVTAHAFIMIFFMVMPIMIGGFGNWLVPLM-LGAPDMAFPRMNNMSFWLLPPSLILLISSSIVENGAGTGWTVYPPLSSNIAHSGTSVDL-AIFSLHLAGISSILGAINFITTIINMRVNNMSFDQMPLFVWAVGITALLLLLSLPVLAG-AITMLLTDRNINTSFFDPAGGGDPILYQHL--------------------------------------------------------------------------------------------------------------------------------------------------------------------------------------------------------------------------------------------------------------F---------------------------------	5.0	Arthropoda	Insecta	Lepidoptera	Nymphalidae	Tegosa	Tegosa anieta	BOLD:AAC0426	actttatattttatttttggaatttgagcaggaatagttggaacctctttaagtcttttaattcgaactgaattaggtaacccaggttctttaattggagatgaccaaatttacaatactattgtcactgctcatgcttttattataattttttttatagttatacctattataattggaggatttggtaattgattagtccccttaatattaggagcccctgatatagctttcccccgaataaataatataagtttttgattattacccccttcattaattttattaatttctagtagaattgtagaaaatggagcaggaacaggatgaacggtttacccccccctttcatctaatattgcccatagaggaacatcagttgatttagcaattttttccttacatttagctgggatttcttcaattttaggagctattaattttattactacaattattaatatacgagttaacaatatatcgtttgatcaaatacctttatttgtttgagctgtcggtatcactgctttattattacttctttcattacctgtcttagctggtgctattactatattattaacagatcgaaatattaatacttcattttttgatcctgctggtggaggagacccaattctttatcaacatttg	TLYFIFGIWAGMVGTSLSLLIRTELGNPGSLIGDDQIYNTIVTAHAFIMIFFMVMPIMIGGFGNWLVPLMLGAPDMAFPRMNNMSFWLLPPSLILLISSSIVENGAGTGWTVYPPLSSNIAHSGTSVDLAIFSLHLAGISSILGAINFITTIINMRVNNMSFDQMPLFVWAVGITALLLLLSLPVLAGAITMLLTDRNINTSFFDPAGGGDPILYQHL
GBA29780-19	---------------------------------------ACTTTATATTTAATGTTTGGTGTGTGGGCAGCCATGGTTGGAACTGCTATA---AGAATGATTATTCGAACTGAATTAGGATTTCCGGGGAGTTTAATTGGAGAT---GATCAAATTTATAATGTTATCGTTACAAGTCATGCGTTTGTAATAATTTTTTTTATAGTAATACCTATTATAATTGGGGGGTTTGGAAATTGGTTGGTACCATTAATA---TTAGGGGCTCCTGATATAGCTTTTCCCCGATTAAATAATTTGAGATTTTGATTACTTCCTCCTTCTTTTATTTTATTAATTAGTTCGTCTTTAGTTGAAAGAGGGACAGGGACAGGATGAACTGTTTATCCCCCTTTAGCCGGAGGAATTGCACATGCGGGTAGATCTGTAGATTTT---ACTATTTTTTCTTTACATTTAGCTGGGGCTTCTTCTATTTTAGGGGCCATTAATTTTATTACAACAATTTTAAATATACGAACCAGAGGAATATTACTAGAACGAATACCATTATTTGTGTGGGCAGTAAAAATTACAGCAATTTTATTATTGTTATCATTACCCGTATTAGCAGGG---GGGATTACTATGTTGTTGACTGATCGAAATTTTAATACCACTTTCTTTGATCCGGCTGGTGGTGGGGATCCTATTTTATATCAACATTTG-------------------------------------------------------------------------------------------------------------------------------------------------------------------------------------------------	-------------TLYLMFGVWAAMVGTAM-SMIIRTELGFPGSLIGD-DQIYNVIVTSHAFVMIFFMVMPIMIGGFGNWLVPLM-LGAPDMAFPRLNNLSFWLLPPSFILLISSSLVESGTGTGWTVYPPLAGGIAHAGSSVDF-TIFSLHLAGASSILGAINFITTILNMRTSGMLLERMPLFVWAVKITAILLLLSLPVLAG-GITMLLTDRNFNTTFFDPAGGGDPILYQHL--------------------------------------------------------------------------------------------------------------------------------------------------------------------------------------------------------------------------------------------------------------F---------------------------------	5.0	Arthropoda	Diplopoda	Glomerida	Glomeridae	Glomeris	Glomeris maerens	BOLD:ADW9316	actttatatttaatgtttggtgtgtgggcagccatggttggaactgctataagaatgattattcgaactgaattaggatttccggggagtttaattggagatgatcaaatttataatgttatcgttacaagtcatgcgtttgtaataattttttttatagtaatacctattataattggggggtttggaaattggttggtaccattaatattaggggctcctgatatagcttttccccgattaaataatttgagattttgattacttcctccttcttttattttattaattagttcgtctttagttgaaagagggacagggacaggatgaactgtttatccccctttagccggaggaattgcacatgcgggtagatctgtagattttactattttttctttacatttagctggggcttcttctattttaggggccattaattttattacaacaattttaaatatacgaaccagaggaatattactagaacgaataccattatttgtgtgggcagtaaaaattacagcaattttattattgttatcattacccgtattagcaggggggattactatgttgttgactgatcgaaattttaataccactttctttgatccggctggtggtggggatcctattttatatcaacatttg	TLYLMFGVWAAMVGTAMSMIIRTELGFPGSLIGDDQIYNVIVTSHAFVMIFFMVMPIMIGGFGNWLVPLMLGAPDMAFPRLNNLSFWLLPPSFILLISSSLVESGTGTGWTVYPPLAGGIAHAGSSVDFTIFSLHLAGASSILGAINFITTILNMRTSGMLLERMPLFVWAVKITAILLLLSLPVLAGGITMLLTDRNFNTTFFDPAGGGDPILYQHL
GBMIN34238-13	CGACAATGGTTATTTTCTACTAATCATAAAGATATTGGTACTTTATATTTCATTTTCGGAGCTTGATCCGGAATAGTAGGAACTTCATTA---AGAATTTTAATTCGAGCTGAATTAGGACACCCTGGAGCATTAATTGGAGAT---GACCAAATTTATAATGTAATTGTAACAGCTCACGCTTTTATTATAATTTTTTTTATAGTAATACCAATTATAATTGGAGGATTTGGAAATTGATTAGTTCCTTTAATA---CTAGGAGCCCCAGATATAGCTTTCCCACGAATAAATAATATAAGTTTCTGACTTTTACCTCCTGCATTAACTTTATTATTAGTAAGTAGTATAGTAGAAAATGGAGCTGGAACAGGATGAACTGTTTATCCACCTTTATCTTCTAATATTGCTCATGGAGGAGCATCAGTTGATTTA---GCTATTTTTTCTTTACATTTAGCAGGAATTTCTTCAATTTTAGGAGCTGTAAATTTTATTACTACAGTAATTAATATACGATCTACAGGAATTACATTTGATCGAATACCTCTATTTGTTTGATCAGTAGTTATTACTGCTTTATTATTATTATTATCTTTACCAGTATTAGCAGGA---GCTATTACTATATTATTAACTGATCGAAATTTAAATACTTCATTCTTTGATCCAGCAGGAGGAGGAGATCCTATTTTATACCAACATTTATTTTGATTCTTTGGACACCCTGAAGTTTATATTTTAATTTTACCTGGATTTGGAATAATTTCTCATATTATTAGTCAAGAATCAGGAAAGAAG---GAAACTTTCGGATCTTTAGGAATAATTTATGCTATATTAGCTATTGGATTATTAGGATTTATTGTATGAGCTCATCATATATTTACTGTTGGAATAG	RQWLFSTNHKDIGTLYFIFGAWSGMVGTSL-SILIRAELGHPGALIGD-DQIYNVIVTAHAFIMIFFMVMPIMIGGFGNWLVPLM-LGAPDMAFPRMNNMSFWLLPPALTLLLVSSMVENGAGTGWTVYPPLSSNIAHGGASVDL-AIFSLHLAGISSILGAVNFITTVINMRSTGITFDRMPLFVWSVVITALLLLLSLPVLAG-AITMLLTDRNLNTSFFDPAGGGDPILYQHLFWFFGHPEVYILILPGFGMISHIISQESGKK-ETFGSLGMIYAMLAIGLLGFIVWAHHMFTVGMDVDTRAYFTSATMIIAVPTGIKIFSWL-ATLYGT-QLNYSPATLWALGFVFLFTVGGLTGVVLANSSIDIILHDTYYVVAHFHYV-LSMGAVFAIMAGFVHWFPLFTGLTLNSKLLKSQFAIMFIGVNLTFFPQHFLGLAGMPR-RYSEYPDAYT-AWNVISTIGSTISLLGILFFFFIIWESLVSQRQV-LFPVQLNSSI-EWLQ-NT-PPAEHSYSELPLLN	5.0	Arthropoda	Insecta	Diptera	Calliphoridae	Chrysomya	Chrysomya chani	BOLD:ACD4569	actttatatttcattttcggagcttgatccggaatagtaggaacttcattaagaattttaattcgagctgaattaggacaccctggagcattaattggagatgaccaaatttataatgtaattgtaacagctcacgcttttattataattttttttatagtaataccaattataattggaggatttggaaattgattagttcctttaatactaggagccccagatatagctttcccacgaataaataatataagtttctgacttttacctcctgcattaactttattattagtaagtagtatagtagaaaatggagctggaacaggatgaactgtttatccacctttatcttctaatattgctcatggaggagcatcagttgatttagctattttttctttacatttagcaggaatttcttcaattttaggagctgtaaattttattactacagtaattaatatacgatctacaggaattacatttgatcgaatacctctatttgtttgatcagtagttattactgctttattattattattatctttaccagtattagcaggagctattactatattattaactgatcgaaatttaaatacttcattctttgatccagcaggaggaggagatcctattttataccaacattta	TLYFIFGAWSGMVGTSLSILIRAELGHPGALIGDDQIYNVIVTAHAFIMIFFMVMPIMIGGFGNWLVPLMLGAPDMAFPRMNNMSFWLLPPALTLLLVSSMVENGAGTGWTVYPPLSSNIAHGGASVDLAIFSLHLAGISSILGAVNFITTVINMRSTGITFDRMPLFVWSVVITALLLLLSLPVLAGAITMLLTDRNLNTSFFDPAGGGDPILYQHL
ASSCR3270-12	---------------------------------------ACTTTATATTTCTTATTTGGAGCTTGAGCCGGAATAGTTGGAACCTCACTA---AGGATCTTAATTCGAACTGAATTGGGAAACCCGGGGTCTCTAATTGGTGAT---GATCAAATTTATAATACAATCGTCACAGCTCATGCCTTTATCATAATTTTTTTCATAGTTATGCCTATTATAATTGGGGGATTTGGGAATTGACTTGTCCCTTTAATG---CTTGGAGCACCAGATATAGCATTTCCTCGAATAAATAATATAAGATTCTGATTACTTCCCCCTTCAATTACGTTGCTAATTTTTAGAAGAATTGTGGAAAACGGGGCAGGGANAGGTTGAACTGTTTATCCTCCGCTCTCTTCTAATATTGCTCATGCCGGATCTTCAGTTGATTTG---GCTATTTTTAGACTACATTTAGCAGGTATTTCATCAATCTTAGGGGCTGTAAATTTTATTTCAACTGTAATTAATATACGACCTCAAGGTTTAAATTTTGATCGACTTCCATTATTTGTCTGAGCAGTTAAAATTACTGCTATTCTTCTTCTTCTATCTTTACCAGTACTGGCTGGC---GCAATCACAATACTTTTGACTGATCGAAATTTAAATACTTCCTTTTTTGATCCAGCAGGCGGTGGGGATCCTATTCTCTATCAACATTTA-------------------------------------------------------------------------------------------------------------------------------------------------------------------------------------------------	-------------TLYFLFGAWAGMVGTSL-SILIRTELGNPGSLIGD-DQIYNTIVTAHAFIMIFFMVMPIMIGGFGNWLVPLM-LGAPDMAFPRMNNMSFWLLPPSITLLIFSSIVENGAGXGWTVYPPLSSNIAHAGSSVDL-AIFSLHLAGISSILGAVNFISTVINMRPQGLNFDRLPLFVWAVKITAILLLLSLPVLAG-AITMLLTDRNLNTSFFDPAGGGDPILYQHL--------------------------------------------------------------------------------------------------------------------------------------------------------------------------------------------------------------------------------------------------------------F---------------------------------	5.0	Arthropoda	Insecta	Coleoptera	Cerambycidae	Anisopodus	Anisopodus costaricensis	BOLD:ABY2228	actttatatttcttatttggagcttgagccggaatagttggaacctcactaaggatcttaattcgaactgaattgggaaacccggggtctctaattggtgatgatcaaatttataatacaatcgtcacagctcatgcctttatcataatttttttcatagttatgcctattataattgggggatttgggaattgacttgtccctttaatgcttggagcaccagatatagcatttcctcgaataaataatataagattctgattacttcccccttcaattacgttgctaatttttagaagaattgtggaaaacggggcaggga-aggttgaactgtttatcctccgctctcttctaatattgctcatgccggatcttcagttgatttggctatttttagactacatttagcaggtatttcatcaatcttaggggctgtaaattttatttcaactgtaattaatatacgacctcaaggtttaaattttgatcgacttccattatttgtctgagcagttaaaattactgctattcttcttcttctatctttaccagtactggctggcgcaatcacaatacttttgactgatcgaaatttaaatacttccttttttgatccagcaggcggtggggatcctattctctatcaacattta	TLYFLFGAWAGMVGTSLSILIRTELGNPGSLIGDDQIYNTIVTAHAFIMIFFMVMPIMIGGFGNWLVPLMLGAPDMAFPRMNNMSFWLLPPSITLLIFSSIVENGAG-GWTVYPPLSSNIAHAGSSVDLAIFSLHLAGISSILGAVNFISTVINMRPQGLNFDRLPLFVWAVKITAILLLLSLPVLAGAITMLLTDRNLNTSFFDPAGGGDPILYQHL
GBIR4078-13	---------------TCAACTAACCACAAAGACATTGGCACACTGTACCTAATCTTTGGAGCATGAGCTGGAATAGTAGGCACTGCCCTG---AGCCTCCTCATCCGAGCAGAACTAGGCCAACCCGGCGCCCTCCTCGGTGAC---GACCAAGTTTATAATGTGATCGTCACAGCACATGCTTTCGTAATAATCTTCTTTATAGTCATACCCATCATAATCGGAGGATTTGGTAACTGACTAGTCCCTCTAATA---ATTGGAGCCCCAGACATAGCATTCCCCCGAATGAACAATATGAGCTTCTGACTACTTCCCCCTTCCTTCCTCCTTCTACTAGCCTCATCCACAGTGGAAGCAGGCGCAGGAACAGGTTGAACTGTATACCCACCCCTAGCTGGCAATCTAGCCCATGCAGGAGCTTCCGTTGACTTA---GCCATCTTCTCCCTGCACCTAGCAGGTATCTCCTCCATCCTAGGAGCAATCAACTTTATTACAACAGCAATCAATATAAAACCTCCCGCCCTTTCACAATATCAAACCCCCCTCTTCGTCTGATCAGTCCTAATCACTGCTGTCCTACTTCTACTTTCTCTCCCCGTACTAGCCGCT---GGTATCACTATGCTTCTTACGGACCGTAATCTCAACACCACCTTCTTTGACCCAGCAGGAGGAGGAGACCCAGTACTCTACCAACACCTATTCTGATTCTTCGGCCACCCAGAAGTCTACATCCTAATCCTACCAGGATTTGGAATCATTTCACATGTAGTAGCTTACTACGCAGGGAAAAAA---GAACCATTCGGCTACATGGGCATGGTCTGAGCTATACTATCTATCGGATTCCTGGGGTTTATCGTATGAGCTCACCACATGTTTACAGTAGGAATAG	-----STNHKDIGTLYLIFGAWAGMVGTAL-SLLIRAELGQPGALLGD-DQVYNVIVTAHAFVMIFFMVMPIMIGGFGNWLVPLM-IGAPDMAFPRMNNMSFWLLPPSFLLLLASSTVEAGAGTGWTVYPPLAGNLAHAGASVDL-AIFSLHLAGISSILGAINFITTAINMKPPALSQYQTPLFVWSVLITAVLLLLSLPVLAA-GITMLLTDRNLNTTFFDPAGGGDPVLYQHLFWFFGHPEVYILILPGFGIISHVVAYYAGKK-EPFGYMGMVWAMLSIGFLGFIVWAHHMFTVGMDVDTRAYFTSATMIIAIPTGIKVFSWL-ATLHGG-IIKWDPPMLWA------------------------------------------------------------------------------------------------------------------------------------------------X---------------------------------	2.0	Chordata	Aves	Passeriformes	Aegithalidae	Aegithalos	Aegithalos concinnus	BOLD:ACH0067	acactgtacctaatctttggagcatgagctggaatagtaggcactgccctgagcctcctcatccgagcagaactaggccaacccggcgccctcctcggtgacgaccaagtttataatgtgatcgtcacagcacatgctttcgtaataatcttctttatagtcatacccatcataatcggaggatttggtaactgactagtccctctaataattggagccccagacatagcattcccccgaatgaacaatatgagcttctgactacttcccccttccttcctccttctactagcctcatccacagtggaagcaggcgcaggaacaggttgaactgtatacccacccctagctggcaatctagcccatgcaggagcttccgttgacttagccatcttctccctgcacctagcaggtatctcctccatcctaggagcaatcaactttattacaacagcaatcaatataaaacctcccgccctttcacaatatcaaacccccctcttcgtctgatcagtcctaatcactgctgtcctacttctactttctctccccgtactagccgctggtatcactatgcttcttacggaccgtaatctcaacaccaccttctttgacccagcaggaggaggagacccagtactctaccaacaccta	TLYLIFGAWAGMVGTALSLLIRAELGQPGALLGDDQVYNVIVTAHAFVMIFFMVMPIMIGGFGNWLVPLMIGAPDMAFPRMNNMSFWLLPPSFLLLLASSTVEAGAGTGWTVYPPLAGNLAHAGASVDLAIFSLHLAGISSILGAINFITTAINMKPPALSQYQTPLFVWSVLITAVLLLLSLPVLAAGITMLLTDRNLNTTFFDPAGGGDPVLYQHL
GCOL2427-16	---------------------------------------ACCTTATATTTTATTTTTGGAATTTGATCAGGTATAATCGGAACTTCCCTT---AGAATTTTAATTCGTGCCGAATTAGGAAACCCTGGATCATTAATTGGAAAT---GATCAAATTTATAATGTTATTGTTACAGCTCATGCATTTATTATAATTTTTTTTATAGTAATACCCATCATAATTGGTGGATTTGGTAACTGATTAGTACCCCTAATA---ATCGGAGCCCCAGATATAGCTTTCCCCCGAATAAATAACATAAGATTTTGACTATTACCACCATCATTATTCCTACTATTGATAAGTAGAATAGTAGAAAATGGAGCCGGAACAGGTTGAACTGTTTACCCCCCCCTCTCCTCTAATATTGCTCATAGAGGTTCTTCTGTCGATTTA---GCAATTTTTAGTTTACACTTAGCTGGAATTTCATCTATTTTAGGAGCAATTAATTTTATCACAACAGTTATTAATATACGCCCAGAAGGAATAACCTTAGATCGAATACCTTTATTTGTTTGAGCTGTTGTTATTACAGCAATTTTATTGCTTTTATCACTTCCAGTATTGGCAGGA---GCCATTACAATATTATTGACTGATCGTAATTTAAATACTTCCTTTTTTGATCCTGCCGGAGGAGGAGACCCAATTTTATATCAACACTTA-------------------------------------------------------------------------------------------------------------------------------------------------------------------------------------------------	-------------TLYFIFGIWSGMIGTSL-SILIRAELGNPGSLIGN-DQIYNVIVTAHAFIMIFFMVMPIMIGGFGNWLVPLM-IGAPDMAFPRMNNMSFWLLPPSLFLLLMSSMVENGAGTGWTVYPPLSSNIAHSGSSVDL-AIFSLHLAGISSILGAINFITTVINMRPEGMTLDRMPLFVWAVVITAILLLLSLPVLAG-AITMLLTDRNLNTSFFDPAGGGDPILYQHL--------------------------------------------------------------------------------------------------------------------------------------------------------------------------------------------------------------------------------------------------------------F---------------------------------	5.0	Arthropoda	Insecta	Coleoptera	Chrysomelidae	Aphthona	Aphthona violacea	BOLD:ACZ1494	accttatattttatttttggaatttgatcaggtataatcggaacttcccttagaattttaattcgtgccgaattaggaaaccctggatcattaattggaaatgatcaaatttataatgttattgttacagctcatgcatttattataattttttttatagtaatacccatcataattggtggatttggtaactgattagtacccctaataatcggagccccagatatagctttcccccgaataaataacataagattttgactattaccaccatcattattcctactattgataagtagaatagtagaaaatggagccggaacaggttgaactgtttacccccccctctcctctaatattgctcatagaggttcttctgtcgatttagcaatttttagtttacacttagctggaatttcatctattttaggagcaattaattttatcacaacagttattaatatacgcccagaaggaataaccttagatcgaatacctttatttgtttgagctgttgttattacagcaattttattgcttttatcacttccagtattggcaggagccattacaatattattgactgatcgtaatttaaatacttccttttttgatcctgccggaggaggagacccaattttatatcaacactta	TLYFIFGIWSGMIGTSLSILIRAELGNPGSLIGNDQIYNVIVTAHAFIMIFFMVMPIMIGGFGNWLVPLMIGAPDMAFPRMNNMSFWLLPPSLFLLLMSSMVENGAGTGWTVYPPLSSNIAHSGSSVDLAIFSLHLAGISSILGAINFITTVINMRPEGMTLDRMPLFVWAVVITAILLLLSLPVLAGAITMLLTDRNLNTSFFDPAGGGDPILYQHL
MHAAB375-05	---------------------------------------ACTTTATATTTTATTTTTGGAATTTGAGCAGGAATAGTAGGCACATCCCTA---AGTTTAATTATTCGTACAGAATTAGGAAATCCAAGATTTTTAATTGGAGAT---GACCAAATTTATAATACTATCGTAACAGCTCATGCTTTTATTATAATCTTTTTTATAGTTATGCCCATTATAATTGGAGGATTTGGAAATTGATTAGTTCCTTTAATA---TTAGGAGCTCCTGATATAGCTTTCCCACGAATAAATAATATAAGTTTCTGACTCTTACCCCCTTCTCTAATACTTTTGATTTCTAGTAGTATTGTAGAAAATGGAGCCGGAACAGGATGAACAGTGTACCCCCCACTATCATCTAATATTGCTCATGGAGGCTCATCTGTTGATTTA---GCTATTTTTTCCCTTCATTTAGCAGGTATTTCTTCAATTTTAGGAGCTATTAATTTTATTACTACAATTATTAACATACGAATTAATAATATATCTTATGATCAAATACCCCTTTTTGTATGAGCAGTTGGAATTACAGCTCTCTTATTACTACTATCTTTACCAGTCTTAGCTGGA---GCTATTACTATACTTTTAACCGATCGTAATTTAAATACTTCATTTTTTGATCCTGCTGGAGGAGGAGACCCCATCCTTTACCAACATTTA-------------------------------------------------------------------------------------------------------------------------------------------------------------------------------------------------	-------------TLYFIFGIWAGMVGTSL-SLIIRTELGNPSFLIGD-DQIYNTIVTAHAFIMIFFMVMPIMIGGFGNWLVPLM-LGAPDMAFPRMNNMSFWLLPPSLMLLISSSIVENGAGTGWTVYPPLSSNIAHGGSSVDL-AIFSLHLAGISSILGAINFITTIINMRINNMSYDQMPLFVWAVGITALLLLLSLPVLAG-AITMLLTDRNLNTSFFDPAGGGDPILYQHL--------------------------------------------------------------------------------------------------------------------------------------------------------------------------------------------------------------------------------------------------------------F---------------------------------	5.0	Arthropoda	Insecta	Lepidoptera	Nymphalidae	Caligo	Caligo sulanus	BOLD:AAA4839	actttatattttatttttggaatttgagcaggaatagtaggcacatccctaagtttaattattcgtacagaattaggaaatccaagatttttaattggagatgaccaaatttataatactatcgtaacagctcatgcttttattataatcttttttatagttatgcccattataattggaggatttggaaattgattagttcctttaatattaggagctcctgatatagctttcccacgaataaataatataagtttctgactcttacccccttctctaatacttttgatttctagtagtattgtagaaaatggagccggaacaggatgaacagtgtaccccccactatcatctaatattgctcatggaggctcatctgttgatttagctattttttcccttcatttagcaggtatttcttcaattttaggagctattaattttattactacaattattaacatacgaattaataatatatcttatgatcaaatacccctttttgtatgagcagttggaattacagctctcttattactactatctttaccagtcttagctggagctattactatacttttaaccgatcgtaatttaaatacttcattttttgatcctgctggaggaggagaccccatcctttaccaacattta	TLYFIFGIWAGMVGTSLSLIIRTELGNPSFLIGDDQIYNTIVTAHAFIMIFFMVMPIMIGGFGNWLVPLMLGAPDMAFPRMNNMSFWLLPPSLMLLISSSIVENGAGTGWTVYPPLSSNIAHGGSSVDLAIFSLHLAGISSILGAINFITTIINMRINNMSYDQMPLFVWAVGITALLLLLSLPVLAGAITMLLTDRNLNTSFFDPAGGGDPILYQHL
GBGL24404-19	---------------------------------------ACTTTATATTTTATTTTTGGTATTTGATCTGGAATAGTAGGAACTTCTTTA---AGATTATTAATTCGAATTGAATTAGGTAATCCTGGATCTTTAATTGGAAAT---GATCAAATTTATAATACAATTGTTACTGCCCATGCTTTTATTATAATTTTTTTTATAGTAATACCTATTATAATTGGGGGATTTGGAAATTGATTAGTACCTTTAATA---TTAGGAGCACCTGATATAGCATTTCCTCGTTTAAATAATATAAGATTTTGATTACTTCCCCCCTCATTAATCCTTTTAATTTCAAGAAGAATTGTGGAATCAGGAGCTGGTACTGGGTGAACAGTATATCCACCACTATCATCTAATATAGCTCATGGGGGAAGATCAGTAGATTTA---GCAATTTTCTCTTTACATTTAGCGGGTATTTCATCTATTTTAGGAGCAGTAAATTTTATTACCACTATTATTAATATACGAACTAATGGAATATCTTTTGATAAAATATCTTTATTTATTTGAGCAGTAGGAATTACTGCTCTTCTTTTATTACTATCACTACCTGTTTTAGCGGGA---GCTATTACTATATTATTAACTGATCGAAATCTAAATACCTCTTTTTTTGATCCTGCTGGAGGAGGAGATCCAATTTTATATCAACATTTA-------------------------------------------------------------------------------------------------------------------------------------------------------------------------------------------------	-------------TLYFIFGIWSGMVGTSL-SLLIRIELGNPGSLIGN-DQIYNTIVTAHAFIMIFFMVMPIMIGGFGNWLVPLM-LGAPDMAFPRLNNMSFWLLPPSLILLISSSIVESGAGTGWTVYPPLSSNMAHGGSSVDL-AIFSLHLAGISSILGAVNFITTIINMRTNGMSFDKMSLFIWAVGITALLLLLSLPVLAG-AITMLLTDRNLNTSFFDPAGGGDPILYQHL-------------------------------------------------------------------------------------------------------------------------------------------------------------------------------------------------------------------------------------------------------------V----------------------------------	5.0	Arthropoda	Insecta	Lepidoptera	Gracillariidae	Spulerina	Spulerina virgulata	BOLD:ADR8770	actttatattttatttttggtatttgatctggaatagtaggaacttctttaagattattaattcgaattgaattaggtaatcctggatctttaattggaaatgatcaaatttataatacaattgttactgcccatgcttttattataattttttttatagtaatacctattataattgggggatttggaaattgattagtacctttaatattaggagcacctgatatagcatttcctcgtttaaataatataagattttgattacttcccccctcattaatccttttaatttcaagaagaattgtggaatcaggagctggtactgggtgaacagtatatccaccactatcatctaatatagctcatgggggaagatcagtagatttagcaattttctctttacatttagcgggtatttcatctattttaggagcagtaaattttattaccactattattaatatacgaactaatggaatatcttttgataaaatatctttatttatttgagcagtaggaattactgctcttcttttattactatcactacctgttttagcgggagctattactatattattaactgatcgaaatctaaatacctctttttttgatcctgctggaggaggagatccaattttatatcaacattta	TLYFIFGIWSGMVGTSLSLLIRIELGNPGSLIGNDQIYNTIVTAHAFIMIFFMVMPIMIGGFGNWLVPLMLGAPDMAFPRLNNMSFWLLPPSLILLISSSIVESGAGTGWTVYPPLSSNMAHGGSSVDLAIFSLHLAGISSILGAVNFITTIINMRTNGMSFDKMSLFIWAVGITALLLLLSLPVLAGAITMLLTDRNLNTSFFDPAGGGDPILYQHL
LBCA420-05	---------------------------------------ACTTTATATTTTATTTTTGGAATTTGAGCAGGAATAGTAGGAACTTCATTA---AGATTATTAATTCGAGCTGAATTAGGAACTCCTGGATCTTTAATTGGAGAT---GATCAAATTTATAATACTATTGTAACAGCTCATGCATTTATTATAATTTTTTTTATAGTAATACCTATTATAATTGGAGGATTTGGAAATTGATTAATTCCTTTAATA---TTAGGAGCTCCTGATATAGCTTTCCCTCGAATAAATAATATAAGTTTTTGATTATTACCTCCTTCTCTTACTCTTTTAATTTCTAGAAGAATTGTAGAAAATGGTGCAGGAACAGGATGAACAGTTTATCCCCCACTTTCATCTAATATTGCCCATGGAGGAAGATCTGTAGATTTA---GCTATTTTTTCCCTACATTTAGCTGGAATTTCATCAATCCTAGGAGCTATTAATTTTATTACTACAATTATTAATATACGATTAAATAATTTACATTTTGATCAAATACCTTTATTTATTTGAGCTGTAGGTATTACAGCATTTTTATTATTACTTTCATTACCTGTATTAGCAGGT---GCAATTACAATACTTTTAACAGATCGAAATTTAAATACATCATTTTTCGATCCTGCTGGAGGAGGAGATCCAATTTTATATCAACATTTA-------------------------------------------------------------------------------------------------------------------------------------------------------------------------------------------------	-------------TLYFIFGIWAGMVGTSL-SLLIRAELGTPGSLIGD-DQIYNTIVTAHAFIMIFFMVMPIMIGGFGNWLIPLM-LGAPDMAFPRMNNMSFWLLPPSLTLLISSSIVENGAGTGWTVYPPLSSNIAHGGSSVDL-AIFSLHLAGISSILGAINFITTIINMRLNNLHFDQMPLFIWAVGITAFLLLLSLPVLAG-AITMLLTDRNLNTSFFDPAGGGDPILYQHL--------------------------------------------------------------------------------------------------------------------------------------------------------------------------------------------------------------------------------------------------------------F---------------------------------	5.0	Arthropoda	Insecta	Lepidoptera	Noctuidae	Protodeltote	Protodeltote albidula	BOLD:AAA2331	actttatattttatttttggaatttgagcaggaatagtaggaacttcattaagattattaattcgagctgaattaggaactcctggatctttaattggagatgatcaaatttataatactattgtaacagctcatgcatttattataattttttttatagtaatacctattataattggaggatttggaaattgattaattcctttaatattaggagctcctgatatagctttccctcgaataaataatataagtttttgattattacctccttctcttactcttttaatttctagaagaattgtagaaaatggtgcaggaacaggatgaacagtttatcccccactttcatctaatattgcccatggaggaagatctgtagatttagctattttttccctacatttagctggaatttcatcaatcctaggagctattaattttattactacaattattaatatacgattaaataatttacattttgatcaaatacctttatttatttgagctgtaggtattacagcatttttattattactttcattacctgtattagcaggtgcaattacaatacttttaacagatcgaaatttaaatacatcatttttcgatcctgctggaggaggagatccaattttatatcaacattta	TLYFIFGIWAGMVGTSLSLLIRAELGTPGSLIGDDQIYNTIVTAHAFIMIFFMVMPIMIGGFGNWLIPLMLGAPDMAFPRMNNMSFWLLPPSLTLLISSSIVENGAGTGWTVYPPLSSNIAHGGSSVDLAIFSLHLAGISSILGAINFITTIINMRLNNLHFDQMPLFIWAVGITAFLLLLSLPVLAGAITMLLTDRNLNTSFFDPAGGGDPILYQHL
GBMIN17524-13	---------------------------------------ACATTATATTTTATTTTTGGAATTTGATCTGGAATAATTGGAACTTCTTTA---AGAATATTAATTCGATTAGAATTAAGAACAATTTCTAATTTAATTGGTAAT---GATCAAATTTATAATGTTATTGTTACTGCTCATGCTTTTATTATAATTTTCTTTATGGTAATACCTATTTTAATTGGAGGATTCGGGAATTGATTAATTCCTATTATA---TTAGGAGCTCCAGATATAGCTTTCCCACGAATAAACAATATAAGATTTTGATTATTACCCCCTTCTTTATCTTTATTGTTAATTAGAAGTATAGTAGAAACTGGAACAGGAACTGGTTGAACAGTTTATCCACCTCTTTCTTCAATTATTGCACATACAGGATCTTCTGTAGATTTTTCT---ATTTTTTCATTACATATTGCTGGAATTTCATCAATTTTAGGAGCTATTAATTTTATTTCAACTATATTAAATATAAAAATTAAATTTTTAAAATTTGATCAAATTTCATTATTTGTATGATCAATTTTAATTACAACTATTTTACTATTACTATCACTACCTGTATTAGCTGGA---GCAATTACAATATTACTAACAGATCGAAATTTAAATACATCATTTTTTGACCCAATAGGAGGTGGAGATCCTATTTTATATCAACATTTATTTTGATTCTTCGGGCATCCTGAAGTTTATATTTTAATTTTACCTGGATTTGGGATAGTTTCACATATTATTTTTCAAGAAAGAAGAAAAAAA---GAAACATTTGGAATATTAGGTATAATTTATGCAATAATTTCAATTGGATTCTTAGGTTTTATCGTA-------------------------------	-------------TLYFIFGIWSGMIGTSL-SMLIRLELSTISNLIGN-DQIYNVIVTAHAFIMIFFMVMPILIGGFGNWLIPIM-LGAPDMAFPRMNNMSFWLLPPSLSLLLISSMVETGTGTGWTVYPPLSSIIAHTGSSVDFS-IFSLHIAGISSILGAINFISTMLNMKIKFLKFDQISLFVWSILITTILLLLSLPVLAG-AITMLLTDRNLNTSFFDPMGGGDPILYQHLFWFFGHPEVYILILPGFGMVSHIIFQESSKK-ETFGMLGMIYAMISIGFLGFIV------------------------------------------------------------------------------------------------------------------------------------------------------------------------------------------------------------------------------------------	5.0	Arthropoda	Insecta	Diptera	Cecidomyiidae	Feltiella	Feltiella acarisuga	BOLD:ACD4170	acattatattttatttttggaatttgatctggaataattggaacttctttaagaatattaattcgattagaattaagaacaatttctaatttaattggtaatgatcaaatttataatgttattgttactgctcatgcttttattataattttctttatggtaatacctattttaattggaggattcgggaattgattaattcctattatattaggagctccagatatagctttcccacgaataaacaatataagattttgattattacccccttctttatctttattgttaattagaagtatagtagaaactggaacaggaactggttgaacagtttatccacctctttcttcaattattgcacatacaggatcttctgtagatttttctattttttcattacatattgctggaatttcatcaattttaggagctattaattttatttcaactatattaaatataaaaattaaatttttaaaatttgatcaaatttcattatttgtatgatcaattttaattacaactattttactattactatcactacctgtattagctggagcaattacaatattactaacagatcgaaatttaaatacatcattttttgacccaataggaggtggagatcctattttatatcaacattta	TLYFIFGIWSGMIGTSLSMLIRLELSTISNLIGNDQIYNVIVTAHAFIMIFFMVMPILIGGFGNWLIPIMLGAPDMAFPRMNNMSFWLLPPSLSLLLISSMVETGTGTGWTVYPPLSSIIAHTGSSVDFSIFSLHIAGISSILGAINFISTMLNMKIKFLKFDQISLFVWSILITTILLLLSLPVLAGAITMLLTDRNLNTSFFDPMGGGDPILYQHL
NEONU1317-12	---------------------------------------ACCTTATATTTTTTATTTGGAATATGAGCTGGAATAGTTGGAACTTCACTT---AGAATTTTAATTCGACTAGAATTAGGAACTACAGGAAGTTTAATTGGAAAT---GACCAAATTTATAACGTAATTGTTACTGCTCATGCTTTTATTATAATTTTTTTTATAGTTATACCTATTATAATTGGGGGTTTTGGAAATTGATTGGTACCTTTAATA---ATTGGAGCCCCTGATATAGCATTTCCTCGATTAAATAATATGAGATTTTGGTTATTACCCCCTGCTTTAACTCTTCTTTTATTTAGAAGAATAGTAGAAATAGGAGCTGGAACTGGGTGAACTGTTTACCCTCCTTTATCTTCAAATTTAGCCCATAATGGACCTTCTGTTGATTTA---GTTATTTTTAGCCTCCATCTAGCTGGAATCTCTTCTATCTTAGGGGCTGTGAATTTTATTTCAACAATTATAAATATACGCCCCTATGGTATGAGATTAGATAAAACCCCATTATTTGTATGATCCGTCTTAATTACAGCTATCCTTTTACTGTTATCCTTACCCGTTCTTGCTGGA---GCAATTACTATATTATTAACTGATCGAAATTTAAATACTTCTTTTTTTGACCCTACAGGAGGAGGAGACCCTATTTTATACCAACACTTA-------------------------------------------------------------------------------------------------------------------------------------------------------------------------------------------------	-------------TLYFLFGMWAGMVGTSL-SILIRLELGTTGSLIGN-DQIYNVIVTAHAFIMIFFMVMPIMIGGFGNWLVPLM-IGAPDMAFPRLNNMSFWLLPPALTLLLFSSMVEMGAGTGWTVYPPLSSNLAHNGPSVDL-VIFSLHLAGISSILGAVNFISTIMNMRPYGMSLDKTPLFVWSVLITAILLLLSLPVLAG-AITMLLTDRNLNTSFFDPTGGGDPILYQHL--------------------------------------------------------------------------------------------------------------------------------------------------------------------------------------------------------------------------------------------------------------F---------------------------------	5.0	Arthropoda	Insecta	Coleoptera	Coccinellidae	Hippodamia	Hippodamia convergens	BOLD:AAH3293	accttatattttttatttggaatatgagctggaatagttggaacttcacttagaattttaattcgactagaattaggaactacaggaagtttaattggaaatgaccaaatttataacgtaattgttactgctcatgcttttattataattttttttatagttatacctattataattgggggttttggaaattgattggtacctttaataattggagcccctgatatagcatttcctcgattaaataatatgagattttggttattaccccctgctttaactcttcttttatttagaagaatagtagaaataggagctggaactgggtgaactgtttaccctcctttatcttcaaatttagcccataatggaccttctgttgatttagttatttttagcctccatctagctggaatctcttctatcttaggggctgtgaattttatttcaacaattataaatatacgcccctatggtatgagattagataaaaccccattatttgtatgatccgtcttaattacagctatccttttactgttatccttacccgttcttgctggagcaattactatattattaactgatcgaaatttaaatacttctttttttgaccctacaggaggaggagaccctattttataccaacactta	TLYFLFGMWAGMVGTSLSILIRLELGTTGSLIGNDQIYNVIVTAHAFIMIFFMVMPIMIGGFGNWLVPLMIGAPDMAFPRLNNMSFWLLPPALTLLLFSSMVEMGAGTGWTVYPPLSSNLAHNGPSVDLVIFSLHLAGISSILGAVNFISTIMNMRPYGMSLDKTPLFVWSVLITAILLLLSLPVLAGAITMLLTDRNLNTSFFDPTGGGDPILYQHL
CNFNC1564-14	---------------------------------------ACACTTTACTTTATTTTTGGGGCTTGATCTGGAATAGTTGGAACTTCTTTA---AGAATCTTAATTCGAGCAGAATTAGGACATCCAGGAGCTTTAATTGGAGAT---GATCAAATTTATAATGTTATCGTTACAGCACACGCTTTTGTAATAATTTTTTTTATGGTTATACCTATTATAATTGGAGGATTTGGGAATTGATTAGTACCTCTAATA---TTAGGAGCACCTGATATAGCTTTTCCTCGAATAAATAATATAAGATTCTGAATATTACCCCCTTCATTAACACTTTTGTTAGCAAGTAGAATAGTAGATAACGGAGCTGGAACAGGATGAACTGTATACCCTCCCCTTTCTTCAGGAATTGCTCATGGTGGGGCTTCTGTTGATTTA---GCAATTTTCTCTCTTCATTTAGCAGGAATTTCTTCTATTTTAGGGGCTGTAAATTTTATTACAACAGTAATTAATATGCGCTCTACAGGAATTACTTTTGATCGAATACCTTTATTTGTTTGATCAGTAGTAATTACAGCTATTCTTTTACTTTTATCATTACCTGTATTAGCTGGA---GCAATTACAATATTATTAACCGACCGAAATTTAAATACTTCATTTTTTGACCCTGCTGGAGGAGGTGACCCTATTTTATATCAACATTTA-------------------------------------------------------------------------------------------------------------------------------------------------------------------------------------------------	-------------TLYFIFGAWSGMVGTSL-SILIRAELGHPGALIGD-DQIYNVIVTAHAFVMIFFMVMPIMIGGFGNWLVPLM-LGAPDMAFPRMNNMSFWMLPPSLTLLLASSMVDNGAGTGWTVYPPLSSGIAHGGASVDL-AIFSLHLAGISSILGAVNFITTVINMRSTGITFDRMPLFVWSVVITAILLLLSLPVLAG-AITMLLTDRNLNTSFFDPAGGGDPILYQHL--------------------------------------------------------------------------------------------------------------------------------------------------------------------------------------------------------------------------------------------------------------F---------------------------------	5.0	Arthropoda	Insecta	Diptera	Iteaphila-group	Anthepiscopus		BOLD:ACA4669	acactttactttatttttggggcttgatctggaatagttggaacttctttaagaatcttaattcgagcagaattaggacatccaggagctttaattggagatgatcaaatttataatgttatcgttacagcacacgcttttgtaataattttttttatggttatacctattataattggaggatttgggaattgattagtacctctaatattaggagcacctgatatagcttttcctcgaataaataatataagattctgaatattacccccttcattaacacttttgttagcaagtagaatagtagataacggagctggaacaggatgaactgtataccctcccctttcttcaggaattgctcatggtggggcttctgttgatttagcaattttctctcttcatttagcaggaatttcttctattttaggggctgtaaattttattacaacagtaattaatatgcgctctacaggaattacttttgatcgaatacctttatttgtttgatcagtagtaattacagctattcttttacttttatcattacctgtattagctggagcaattacaatattattaaccgaccgaaatttaaatacttcattttttgaccctgctggaggaggtgaccctattttatatcaacattta	TLYFIFGAWSGMVGTSLSILIRAELGHPGALIGDDQIYNVIVTAHAFVMIFFMVMPIMIGGFGNWLVPLMLGAPDMAFPRMNNMSFWMLPPSLTLLLASSMVDNGAGTGWTVYPPLSSGIAHGGASVDLAIFSLHLAGISSILGAVNFITTVINMRSTGITFDRMPLFVWSVVITAILLLLSLPVLAGAITMLLTDRNLNTSFFDPAGGGDPILYQHL
BSCHI781-17	---------------------------------------ACTCTTTATTTTATTTTTGGGGCTTGATCTGGGATAGTTGGAACTTCTTTA---AGAATCTTAATTCGAACAGAATTAGGTCATTCAGGAGCTTTAATTGGTGAT---GACCAAATTTATAATGTGATTGTAACTGCACATGCTTTCGTAATAATTTTTTTTATAGTAATACCAATTTTAATTGGTGGATTTGGAAATTGACTTGTCCCTTTAATA---TTAGGAGCCCCTGATATAGCTTTTCCACGAATAAATAATATAAGTTTTTGACTTCTTCCCCCTTCTTTAACCTTACTTTTATCAAGTTCAATTGTTGAAAGAGGAGCTGGAACAGGTTGGACTGTTTATCCACCACTTTCTTCAAGTATTGCTCATGCTGGAGCTTCTGTTGACTTA---GCTATTTTTTCTCTTCATTTAGCTGGTATTTCTTCTATTTTGGGGGCTGTAAATTTTATTACGACAGTAATTAATATACGATCAGAAGGAATAACTTTTGATCGAATACCTTTATTTGTATGATCTGTACTAATTACAGCTATTTTACTTTTATTATCATTACCGGTTTTAGCGGGA---GCTATTACTATATTATTAACTGATCGAAATTTAAATACATCATTTTTTGACCCTGCCGGAGGAGGGGATCCTATTTTATATCAACATTTA-------------------------------------------------------------------------------------------------------------------------------------------------------------------------------------------------	-------------TLYFIFGAWSGMVGTSL-SILIRTELGHSGALIGD-DQIYNVIVTAHAFVMIFFMVMPILIGGFGNWLVPLM-LGAPDMAFPRMNNMSFWLLPPSLTLLLSSSIVESGAGTGWTVYPPLSSSIAHAGASVDL-AIFSLHLAGISSILGAVNFITTVINMRSEGMTFDRMPLFVWSVLITAILLLLSLPVLAG-AITMLLTDRNLNTSFFDPAGGGDPILYQHL------------------------------------------------------------------------------------------------------------------------------------------------------------------------------------------------------------------------------------------------------------------------------------------------	5.0	Arthropoda	Insecta	Diptera	Chironomidae	Limnophyes	Limnophyes NHRS sp. D	BOLD:ACF3432	actctttattttatttttggggcttgatctgggatagttggaacttctttaagaatcttaattcgaacagaattaggtcattcaggagctttaattggtgatgaccaaatttataatgtgattgtaactgcacatgctttcgtaataattttttttatagtaataccaattttaattggtggatttggaaattgacttgtccctttaatattaggagcccctgatatagcttttccacgaataaataatataagtttttgacttcttcccccttctttaaccttacttttatcaagttcaattgttgaaagaggagctggaacaggttggactgtttatccaccactttcttcaagtattgctcatgctggagcttctgttgacttagctattttttctcttcatttagctggtatttcttctattttgggggctgtaaattttattacgacagtaattaatatacgatcagaaggaataacttttgatcgaatacctttatttgtatgatctgtactaattacagctattttacttttattatcattaccggttttagcgggagctattactatattattaactgatcgaaatttaaatacatcattttttgaccctgccggaggaggggatcctattttatatcaacattta	TLYFIFGAWSGMVGTSLSILIRTELGHSGALIGDDQIYNVIVTAHAFVMIFFMVMPILIGGFGNWLVPLMLGAPDMAFPRMNNMSFWLLPPSLTLLLSSSIVESGAGTGWTVYPPLSSSIAHAGASVDLAIFSLHLAGISSILGAVNFITTVINMRSEGMTFDRMPLFVWSVLITAILLLLSLPVLAGAITMLLTDRNLNTSFFDPAGGGDPILYQHL
PHLCD1175-12	---------------------------------------ACATTATATTTTATTTTTGGAATTTGAGCAGGAATAGTAGGAACCTCTTTA---AGATTACTAATTCGAGCTGAATTAGGAACCCCTGGATCTTTAATTGGAGAT---GATCAAATTTATAATACTATTGTTACAGCTCATGCTTTCATTATAATTTTTTTTATAGTTATACCTATTATAATTGGAGGTTTTGGTAATTGATTAATTCCTCTAATA---TTAGGAGCCCCAGATATAGCTTTCCCTCGTATAAATAATATAAGATTCTGACTCTTACCCCCCTCTTTGACTCTTTTAATTTCAAGAAGAATCGTAGAAAATGGAGCAGGAACTGGATGAACAGTTTATCCCCCACTTTCATCAAATATTGCCCATAGAGGAAGATCAGTAGATCTA---GCTATTTTTTCTTTACATTTAGCAGGAATTTCTTCAATTCTTGGAGCTATTAATTTTATTACTACAATTATTAATATACGATTAAATAATTTATCATTCGATCAAATACCTTTATTTGTATGAGCTGTAGGAATTACTGCATTTCTCTTATTACTTTCATTACCAGTATTAGCAGGA---GCTATTACAATACTTTTAACTGATCGAAATTTAAATACATCTTTCTTTGATCCTGCTGGTGGAGGAGATCCTATTTTATATCAACATTTA-------------------------------------------------------------------------------------------------------------------------------------------------------------------------------------------------	-------------TLYFIFGIWAGMVGTSL-SLLIRAELGTPGSLIGD-DQIYNTIVTAHAFIMIFFMVMPIMIGGFGNWLIPLM-LGAPDMAFPRMNNMSFWLLPPSLTLLISSSIVENGAGTGWTVYPPLSSNIAHSGSSVDL-AIFSLHLAGISSILGAINFITTIINMRLNNLSFDQMPLFVWAVGITAFLLLLSLPVLAG-AITMLLTDRNLNTSFFDPAGGGDPILYQHL--------------------------------------------------------------------------------------------------------------------------------------------------------------------------------------------------------------------------------------------------------------F---------------------------------	5.0	Arthropoda	Insecta	Lepidoptera	Erebidae	Rhapsa	Rhapsa suscitatalis	BOLD:AAB0626	acattatattttatttttggaatttgagcaggaatagtaggaacctctttaagattactaattcgagctgaattaggaacccctggatctttaattggagatgatcaaatttataatactattgttacagctcatgctttcattataattttttttatagttatacctattataattggaggttttggtaattgattaattcctctaatattaggagccccagatatagctttccctcgtataaataatataagattctgactcttacccccctctttgactcttttaatttcaagaagaatcgtagaaaatggagcaggaactggatgaacagtttatcccccactttcatcaaatattgcccatagaggaagatcagtagatctagctattttttctttacatttagcaggaatttcttcaattcttggagctattaattttattactacaattattaatatacgattaaataatttatcattcgatcaaatacctttatttgtatgagctgtaggaattactgcatttctcttattactttcattaccagtattagcaggagctattacaatacttttaactgatcgaaatttaaatacatctttctttgatcctgctggtggaggagatcctattttatatcaacattta	TLYFIFGIWAGMVGTSLSLLIRAELGTPGSLIGDDQIYNTIVTAHAFIMIFFMVMPIMIGGFGNWLIPLMLGAPDMAFPRMNNMSFWLLPPSLTLLISSSIVENGAGTGWTVYPPLSSNIAHSGSSVDLAIFSLHLAGISSILGAINFITTIINMRLNNLSFDQMPLFVWAVGITAFLLLLSLPVLAGAITMLLTDRNLNTSFFDPAGGGDPILYQHL
GBDP5607-09	---------------------------------------ACATTATATTTTATTTTCGGAGCTTGAGCAGGTATAGTAGGAACATCTCTT---AGAATTTTAGTACGAGCTGAATTAGGTCACCCTGGAGCCCTAATTGGTGAT---GACCAAATCTATAATGTTATCGTAACAGCTCACGCATTTGTAATAATTTTCTTCATGGTAATACCCATTATAATCGGAGGCTTTGGAAACTGATTAGTCCCCCTAATA---CTCGGAGCTCCAGATATAGCCTTCCCCCGAATGAATAATATAAGTTTTTGATTACTTCCACCATCTCTCACCCTACTTTTAGTCAGCAGTATAGTAGAAAACGGAGCCGGTACAGGTTGAACAGTCTATCCACCCCTATCCTCAATTATTGCTCATGGAGGAGCTTCTGTTGATCTA---GCAATCTTCTCCCTTCATTTAGCCGGTATTTCATCTATTTTAGGAGCTGTAAACTTTATTACTACAGTAATTAATATACGATCTACAGGAATTACTTTTGATCGAATACCTTTATTTGTATGAGCAGTTGTTTTAACAGCTCTATTATTATTACTTTCATTACCTGTATTAGCTGGA---GCAATCACCATATTATTAACTGATCGAAACTTAAACACTTCATTCTTTGACCCTGCAGGAGGAGGAGACCCTATTCTTTACCAACATTTA-------------------------------------------------------------------------------------------------------------------------------------------------------------------------------------------------	-------------TLYFIFGAWAGMVGTSL-SILVRAELGHPGALIGD-DQIYNVIVTAHAFVMIFFMVMPIMIGGFGNWLVPLM-LGAPDMAFPRMNNMSFWLLPPSLTLLLVSSMVENGAGTGWTVYPPLSSIIAHGGASVDL-AIFSLHLAGISSILGAVNFITTVINMRSTGITFDRMPLFVWAVVLTALLLLLSLPVLAG-AITMLLTDRNLNTSFFDPAGGGDPILYQHL--------------------------------------------------------------------------------------------------------------------------------------------------------------------------------------------------------------------------------------------------------------F---------------------------------	5.0	Arthropoda	Insecta	Diptera	Tephritidae	Dacus	Dacus sphaeristicus	BOLD:AAI9678	acattatattttattttcggagcttgagcaggtatagtaggaacatctcttagaattttagtacgagctgaattaggtcaccctggagccctaattggtgatgaccaaatctataatgttatcgtaacagctcacgcatttgtaataattttcttcatggtaatacccattataatcggaggctttggaaactgattagtccccctaatactcggagctccagatatagccttcccccgaatgaataatataagtttttgattacttccaccatctctcaccctacttttagtcagcagtatagtagaaaacggagccggtacaggttgaacagtctatccacccctatcctcaattattgctcatggaggagcttctgttgatctagcaatcttctcccttcatttagccggtatttcatctattttaggagctgtaaactttattactacagtaattaatatacgatctacaggaattacttttgatcgaatacctttatttgtatgagcagttgttttaacagctctattattattactttcattacctgtattagctggagcaatcaccatattattaactgatcgaaacttaaacacttcattctttgaccctgcaggaggaggagaccctattctttaccaacattta	TLYFIFGAWAGMVGTSLSILVRAELGHPGALIGDDQIYNVIVTAHAFVMIFFMVMPIMIGGFGNWLVPLMLGAPDMAFPRMNNMSFWLLPPSLTLLLVSSMVENGAGTGWTVYPPLSSIIAHGGASVDLAIFSLHLAGISSILGAVNFITTVINMRSTGITFDRMPLFVWAVVLTALLLLLSLPVLAGAITMLLTDRNLNTSFFDPAGGGDPILYQHL
LOFLB136-06	---------------------------------------ACATTATATTTTATTTTTGGAATTTGAGCAGGAATAGTAGGAACTTCATTA---AGATTATTAATTCGAGCTGAATTAGGAAATCCTGGTTCTTTAATTGGAGAT---GATCAAATTTATAATACTATTGTTACAGCTCATGCTTTTATTATAATTTTTTTCATAGTTATACCTATTATAATTGGAGGATTTGGTAATTGATTAGTACCTTTAATA---TTAGGAGCTCCTGATATAGCTTTTCCTCGAATAAATAATATAAGTTTTTGACTTCTTCCCCCCTCATTAACTTTACTAATTTCAAGAAGAATTGTAGAAAGTGGAGCAGGAACTGGATGAACAGTATATCCCCCTCTCTCTTCTAATATTGCTCACAGAGGTAGTTCAGTAGATTTA---GCTATTTTTTCTCTCCACCTAGCTGGAATTTCTTCAATTTTAGGAGCTATTAATTTTATTACTACAATTATTAATATACGATTAAATAATTTAATGTTTGATCAAATACCTTTATTTGTTTGAGCTGTAGGAATTACAGCATTTCTTCTTCTTCTTTCTTTACCAGTATTAGCTGGG---GCTATTACTATACTTTTAACTGATCGAAATTTAAATACTTCTTTTTTTGATCCTGCTGGAGGAGGAGATCCTATTTTATATCAACATTTA-------------------------------------------------------------------------------------------------------------------------------------------------------------------------------------------------	-------------TLYFIFGIWAGMVGTSL-SLLIRAELGNPGSLIGD-DQIYNTIVTAHAFIMIFFMVMPIMIGGFGNWLVPLM-LGAPDMAFPRMNNMSFWLLPPSLTLLISSSIVESGAGTGWTVYPPLSSNIAHSGSSVDL-AIFSLHLAGISSILGAINFITTIINMRLNNLMFDQMPLFVWAVGITAFLLLLSLPVLAG-AITMLLTDRNLNTSFFDPAGGGDPILYQHL--------------------------------------------------------------------------------------------------------------------------------------------------------------------------------------------------------------------------------------------------------------F---------------------------------	5.0	Arthropoda	Insecta	Lepidoptera	Erebidae	Catocala	Catocala jair	BOLD:ACF4808	acattatattttatttttggaatttgagcaggaatagtaggaacttcattaagattattaattcgagctgaattaggaaatcctggttctttaattggagatgatcaaatttataatactattgttacagctcatgcttttattataatttttttcatagttatacctattataattggaggatttggtaattgattagtacctttaatattaggagctcctgatatagcttttcctcgaataaataatataagtttttgacttcttcccccctcattaactttactaatttcaagaagaattgtagaaagtggagcaggaactggatgaacagtatatccccctctctcttctaatattgctcacagaggtagttcagtagatttagctattttttctctccacctagctggaatttcttcaattttaggagctattaattttattactacaattattaatatacgattaaataatttaatgtttgatcaaatacctttatttgtttgagctgtaggaattacagcatttcttcttcttctttctttaccagtattagctggggctattactatacttttaactgatcgaaatttaaatacttctttttttgatcctgctggaggaggagatcctattttatatcaacattta	TLYFIFGIWAGMVGTSLSLLIRAELGNPGSLIGDDQIYNTIVTAHAFIMIFFMVMPIMIGGFGNWLVPLMLGAPDMAFPRMNNMSFWLLPPSLTLLISSSIVESGAGTGWTVYPPLSSNIAHSGSSVDLAIFSLHLAGISSILGAINFITTIINMRLNNLMFDQMPLFVWAVGITAFLLLLSLPVLAGAITMLLTDRNLNTSFFDPAGGGDPILYQHL
MYMCA210-11	---------------------------------------ACTCTTTATTTTATCTTTGGAACTTGAGCGGGTCTTATAGGATCCTCACTT---AGAGCACTAATTCGGCTCGAGTTAGGACAGCCTGGCTCTTTACTGGAAAAT---GACCAAATTTACAACACAATTGTTACTGCTCACGCATTTGTTATAATTTTTTTTATAGTGATACCTTTAATAATCGGGGGATTCGGAAACTGACTTGTACCGATAATA---ATTGGGGCACAAGACATGGCTTTCCCTCGAATAAACAACATGAGATTTTGGCTCCTACCCCCATCTCTAATACTCCTTTCAGCTTCTGCTTTTGCAGGCATGGGGGTAGGAACAGGTTGGACTGTGTATCCACCGCTGGCTGGGAATCTATTCCATTCAGGGATCTCAGTAGATCTC---GCCATTTTCAGACTTCATTTAGCTGGTGCTTCCTCAATCCTAGGTGCAATCAACTTCATTACTACTATTATAAACATGCGATCTTCCTCATTAAGATTGGATTCTATCCCATTATTCGTATGGTCAGTACTTATCACTGCAGTACTGCTACTTCTCGCCCTCCCAGTTTTAGCAGGA---GCCATCACAATACTATTAACGGATCGTAATTTCAACACATCATTTTTTGATCCAACAGGAGGAGGAGATCCAATCTTATACCAGCATTTA-------------------------------------------------------------------------------------------------------------------------------------------------------------------------------------------------	-------------TLYFIFGTWAGLMGSSL-SALIRLELGQPGSLLEN-DQIYNTIVTAHAFVMIFFMVMPLMIGGFGNWLVPMM-IGAQDMAFPRMNNMSFWLLPPSLMLLSASAFAGMGVGTGWTVYPPLAGNLFHSGISVDL-AIFSLHLAGASSILGAINFITTIMNMRSSSLSLDSIPLFVWSVLITAVLLLLALPVLAG-AITMLLTDRNFNTSFFDPTGGGDPILYQHL--------------------------------------------------------------------------------------------------------------------------------------------------------------------------------------------------------------------------------------------------------------F---------------------------------	5.0	Arthropoda	Arachnida	Sarcoptiformes	Trhypochthoniidae	Trhypochthonius	Trhypochthonius cladonicola	BOLD:AAC3228	actctttattttatctttggaacttgagcgggtcttataggatcctcacttagagcactaattcggctcgagttaggacagcctggctctttactggaaaatgaccaaatttacaacacaattgttactgctcacgcatttgttataattttttttatagtgatacctttaataatcgggggattcggaaactgacttgtaccgataataattggggcacaagacatggctttccctcgaataaacaacatgagattttggctcctacccccatctctaatactcctttcagcttctgcttttgcaggcatgggggtaggaacaggttggactgtgtatccaccgctggctgggaatctattccattcagggatctcagtagatctcgccattttcagacttcatttagctggtgcttcctcaatcctaggtgcaatcaacttcattactactattataaacatgcgatcttcctcattaagattggattctatcccattattcgtatggtcagtacttatcactgcagtactgctacttctcgccctcccagttttagcaggagccatcacaatactattaacggatcgtaatttcaacacatcattttttgatccaacaggaggaggagatccaatcttataccagcattta	TLYFIFGTWAGLMGSSLSALIRLELGQPGSLLENDQIYNTIVTAHAFVMIFFMVMPLMIGGFGNWLVPMMIGAQDMAFPRMNNMSFWLLPPSLMLLSASAFAGMGVGTGWTVYPPLAGNLFHSGISVDLAIFSLHLAGASSILGAINFITTIMNMRSSSLSLDSIPLFVWSVLITAVLLLLALPVLAGAITMLLTDRNFNTSFFDPTGGGDPILYQHL
LPABB658-08	---------------------------------------ACATTATATTTTATTTTTGGTATTTGAGCAGGAATAGTGGGAACATCTTTA---AGAATTTTAATTCGTATAGAATTAGGAACTCCTGGATCATTAATTGGAGAT---GATCAAATTTATAACACTATTGTTACAGCTCACGCATTTATTATAATTTTTTTTATAGTAATACCTATTATAATTGGAGGATTCGGTAATTGATTAGTTCCTTTAATA---TTAGGAGCACCTGATATAGCTTTTCCTCGAATAAATAATATAAGATTTTGATTACTTCCACCATCATTAATATTATTAATTTCTAGAAGAATCGTAGAAAATGGAGCAGGAACAGGATGAACAGTTTACCCCCCACTTTCATCTAATATTGCTCATGGAGGATCTTCTGTAGATTTA---GCAATTTTCTCCCTCCATTTAGCTGGAATTTCTTCAATTTTAGGAGCTATTAATTTTATTACCACTATTATTAATATACGAGTAAATAATTTATCATTTGATCAAATATCTCTATTTATTTGAGCAGTAGGAATTACTGCATTATTATTACTCTTATCTTTACCGGTATTAGCTGGA---GCTATTACTATATTATTAACTGATCGAAATCTTAATACTTCATTTTTTGACCCTGCTGGAGGAGGAGATCCAATTTTATATCAACATTTA-------------------------------------------------------------------------------------------------------------------------------------------------------------------------------------------------	-------------TLYFIFGIWAGMVGTSL-SILIRMELGTPGSLIGD-DQIYNTIVTAHAFIMIFFMVMPIMIGGFGNWLVPLM-LGAPDMAFPRMNNMSFWLLPPSLMLLISSSIVENGAGTGWTVYPPLSSNIAHGGSSVDL-AIFSLHLAGISSILGAINFITTIINMRVNNLSFDQMSLFIWAVGITALLLLLSLPVLAG-AITMLLTDRNLNTSFFDPAGGGDPILYQHL--------------------------------------------------------------------------------------------------------------------------------------------------------------------------------------------------------------------------------------------------------------F---------------------------------	5.0	Arthropoda	Insecta	Lepidoptera	Lycaenidae	Icaricia	Icaricia saepiolus	BOLD:AAA4621	acattatattttatttttggtatttgagcaggaatagtgggaacatctttaagaattttaattcgtatagaattaggaactcctggatcattaattggagatgatcaaatttataacactattgttacagctcacgcatttattataattttttttatagtaatacctattataattggaggattcggtaattgattagttcctttaatattaggagcacctgatatagcttttcctcgaataaataatataagattttgattacttccaccatcattaatattattaatttctagaagaatcgtagaaaatggagcaggaacaggatgaacagtttaccccccactttcatctaatattgctcatggaggatcttctgtagatttagcaattttctccctccatttagctggaatttcttcaattttaggagctattaattttattaccactattattaatatacgagtaaataatttatcatttgatcaaatatctctatttatttgagcagtaggaattactgcattattattactcttatctttaccggtattagctggagctattactatattattaactgatcgaaatcttaatacttcattttttgaccctgctggaggaggagatccaattttatatcaacattta	TLYFIFGIWAGMVGTSLSILIRMELGTPGSLIGDDQIYNTIVTAHAFIMIFFMVMPIMIGGFGNWLVPLMLGAPDMAFPRMNNMSFWLLPPSLMLLISSSIVENGAGTGWTVYPPLSSNIAHGGSSVDLAIFSLHLAGISSILGAINFITTIINMRVNNLSFDQMSLFIWAVGITALLLLLSLPVLAGAITMLLTDRNLNTSFFDPAGGGDPILYQHL
GBCL20987-14	---------------------------------------ACCTTATATTTTATTTTTGGAGCTTGAGCTGGGATAGTTGGAACTTCCCTA---AGACTCCTTATTCGTGCAGAATTAGGAATACCTGGATCTTTAATTGGAGAT---GACCAAATCTATAATGTTATTGTTACAGCCCATGCTTTTATTATAATTTTCTTCATAGTAATACCTATTATAATTGGGGGATTTGGAAATTGACTTGTTCCCCTAATA---TTGGGGGCTCCTGATATAGCTTTCCCTCGTATAAATAACATAAGATTTTGAATGCTTCCCCCTTCTTTAACTTTACTATTAATAAGAAGAATAGTAGAAAGGGGGGCAGGAACTGGTTGAACAGTATACCCTCCTTTATCATCTAATATCGCCCACGGGGGAGCTTCAGTAGACTTG---GCTATTTTTAGGCTACATTTAGCCGGTATTTCTTCTATTTTGGGAGCCGTAAATTTTATTTCTACCATTATTAATATACGATCTCCTGGTATAACTTTAGACCGAATACCACTATTTGTATGATCAGTAATAATCACAGCATTATTACTTTTATTGTCCTTACCTGTATTAGCAGGA---GCAATTACTATACTTCTAACAGACCGAAATCTTAATACAACCTTTTTTGATCCTGCAGGAGGAGGTGACCCTATTTTATACCAGCATTTA-------------------------------------------------------------------------------------------------------------------------------------------------------------------------------------------------	-------------TLYFIFGAWAGMVGTSL-SLLIRAELGMPGSLIGD-DQIYNVIVTAHAFIMIFFMVMPIMIGGFGNWLVPLM-LGAPDMAFPRMNNMSFWMLPPSLTLLLMSSMVESGAGTGWTVYPPLSSNIAHGGASVDL-AIFSLHLAGISSILGAVNFISTIINMRSPGMTLDRMPLFVWSVMITALLLLLSLPVLAG-AITMLLTDRNLNTTFFDPAGGGDPILYQHL------------------------------------------------------------------------------------------------------------------------------------------------------------------------------------------------------------------------------------------------------------------------------------------------	5.0	Arthropoda	Insecta	Coleoptera	Derodontidae	Laricobius	Laricobius osakensis	BOLD:ABU7470	accttatattttatttttggagcttgagctgggatagttggaacttccctaagactccttattcgtgcagaattaggaatacctggatctttaattggagatgaccaaatctataatgttattgttacagcccatgcttttattataattttcttcatagtaatacctattataattgggggatttggaaattgacttgttcccctaatattgggggctcctgatatagctttccctcgtataaataacataagattttgaatgcttcccccttctttaactttactattaataagaagaatagtagaaaggggggcaggaactggttgaacagtataccctcctttatcatctaatatcgcccacgggggagcttcagtagacttggctatttttaggctacatttagccggtatttcttctattttgggagccgtaaattttatttctaccattattaatatacgatctcctggtataactttagaccgaataccactatttgtatgatcagtaataatcacagcattattacttttattgtccttacctgtattagcaggagcaattactatacttctaacagaccgaaatcttaatacaaccttttttgatcctgcaggaggaggtgaccctattttataccagcattta	TLYFIFGAWAGMVGTSLSLLIRAELGMPGSLIGDDQIYNVIVTAHAFIMIFFMVMPIMIGGFGNWLVPLMLGAPDMAFPRMNNMSFWMLPPSLTLLLMSSMVESGAGTGWTVYPPLSSNIAHGGASVDLAIFSLHLAGISSILGAVNFISTIINMRSPGMTLDRMPLFVWSVMITALLLLLSLPVLAGAITMLLTDRNLNTTFFDPAGGGDPILYQHL
BZLWC176-06	------------------------------------------CTTTATTTAGTATTTGGTGCCTGGGCCGGGATAGTCGGGACAGCCCTT---AGCCTGCTTATCCGGGCAGAACTCAGCCAGCCTGGGGCCCTCCTTGGTGAC---GACCAAATTTATAATGTTATCGTCACAGCACATGCATTCGTAATAATCTTCTTTATAGTAATACCAATCATGATCGGCGGGTTCGGGAATTGACTAATCCCCTTAATG---ATTGGCGCCCCTGATATAGCATTCCCCCGAATGAATAACATAAGCTTTTGACTCCTCCCACCCTCCTTCGTACTGCTCTTAGCTTCCTCAGGCGTAGAGGCAGGTGCTGGGACCGGATGAACCGTTTACCCACCCCTCGCTGGTAACCTCGCCCACGCAGGGGCCTCTGTAGACCTT---ACAATCTTCTCCCTCCACCTAGCAGGGATTTCCTCCATCCTAGGGGCTATTAATTTTATTACTACAATTACCAATATGAAGCCCCCTGGGATTACCCAATACCAAACCCCTTTATTTGTTTGAGCAGTCCTAATTACCGCAGTATTACTCCTCCTCTCCCTCCCTGTACTGGCTGCC---GGCATCACAATGCTTTTAACTGACCGTAATTTAAACACAACCTTCTTTGACCCTGCAGGGGGAGGAGATCCAATCTTATACCAACATCTG-------------------------------------------------------------------------------------------------------------------------------------------------------------------------------------------------	--------------LYLVFGAWAGMVGTAL-SLLIRAELSQPGALLGD-DQIYNVIVTAHAFVMIFFMVMPIMIGGFGNWLIPLM-IGAPDMAFPRMNNMSFWLLPPSFVLLLASSGVEAGAGTGWTVYPPLAGNLAHAGASVDL-TIFSLHLAGISSILGAINFITTITNMKPPGITQYQTPLFVWAVLITAVLLLLSLPVLAA-GITMLLTDRNLNTTFFDPAGGGDPILYQHL--------------------------------------------------------------------------------------------------------------------------------------------------------------------------------------------------------------------------------------------------------------F---------------------------------	2.0	Chordata	Actinopterygii	Kurtiformes	Apogonidae	Apogon	Apogon aurolineatus	BOLD:AAC8937	ctttatttagtatttggtgcctgggccgggatagtcgggacagcccttagcctgcttatccgggcagaactcagccagcctggggccctccttggtgacgaccaaatttataatgttatcgtcacagcacatgcattcgtaataatcttctttatagtaataccaatcatgatcggcgggttcgggaattgactaatccccttaatgattggcgcccctgatatagcattcccccgaatgaataacataagcttttgactcctcccaccctccttcgtactgctcttagcttcctcaggcgtagaggcaggtgctgggaccggatgaaccgtttacccacccctcgctggtaacctcgcccacgcaggggcctctgtagaccttacaatcttctccctccacctagcagggatttcctccatcctaggggctattaattttattactacaattaccaatatgaagccccctgggattacccaataccaaacccctttatttgtttgagcagtcctaattaccgcagtattactcctcctctccctccctgtactggctgccggcatcacaatgcttttaactgaccgtaatttaaacacaaccttctttgaccctgcagggggaggagatccaatcttataccaacatctg	LYLVFGAWAGMVGTALSLLIRAELSQPGALLGDDQIYNVIVTAHAFVMIFFMVMPIMIGGFGNWLIPLMIGAPDMAFPRMNNMSFWLLPPSFVLLLASSGVEAGAGTGWTVYPPLAGNLAHAGASVDLTIFSLHLAGISSILGAINFITTITNMKPPGITQYQTPLFVWAVLITAVLLLLSLPVLAAGITMLLTDRNLNTTFFDPAGGGDPILYQHL
JSDIR034-11	---------------------------------------ACTTTATATTTTATTTTTGGGGCTTGAGCAGGTATAGTCGGTACATCTTTA---AGTATTATAATTCGTGCTGAACTTGGACATCCCGGTGCATTAATTGGAGAC---GACCAAATTTATAATGTAATTGTAACTGCACATGCTTTTATTATAATTTTTTTTATAGTTATACCTATTATAATAGGAGGATTTGGAAATTGATTAGTTCCTTTAATA---TTAGGAGCTCCAGATATAGCCTTTCCTCGAATAAATAATATAAGATTTTGAATATTACCTCCATCTCTAACCTTATTGTTAGCCAGAAGTATAGTAGAAAATGGAGCTGGAACAGGATGAACTGTTTATCCTCCCCTTTCTTCTAGAATTGCCCATAGTGGAGCTTCTGTAGATTTA---GCTATTTTTTCTTTACATTTAGCTGGTATTTCTTCAATTTTAGGTGCAGTAAATTTTATTACAACTATTATTAATATACGATCATCAGGAATTACATTTGATCGAATACCTTTATTTGTCTGATCAGTAGGAATTACTGCTCTTTTACTTTTACTTTCATTNCCAGTTCTTGCAGGA---GCTATTACTATATTATTAACAGATCGAAATTTTAATACATCTTTCTTTGATCCTGCTGGTGGAGGAGATCCAATTTTATACCAACACTTA-------------------------------------------------------------------------------------------------------------------------------------------------------------------------------------------------	-------------TLYFIFGAWAGMVGTSL-SIMIRAELGHPGALIGD-DQIYNVIVTAHAFIMIFFMVMPIMMGGFGNWLVPLM-LGAPDMAFPRMNNMSFWMLPPSLTLLLASSMVENGAGTGWTVYPPLSSSIAHSGASVDL-AIFSLHLAGISSILGAVNFITTIINMRSSGITFDRMPLFVWSVGITALLLLLSXPVLAG-AITMLLTDRNFNTSFFDPAGGGDPILYQHL--------------------------------------------------------------------------------------------------------------------------------------------------------------------------------------------------------------------------------------------------------------F---------------------------------	5.0	Arthropoda	Insecta	Diptera	Phoridae	Megaselia		BOLD:AAN8697	actttatattttatttttggggcttgagcaggtatagtcggtacatctttaagtattataattcgtgctgaacttggacatcccggtgcattaattggagacgaccaaatttataatgtaattgtaactgcacatgcttttattataattttttttatagttatacctattataataggaggatttggaaattgattagttcctttaatattaggagctccagatatagcctttcctcgaataaataatataagattttgaatattacctccatctctaaccttattgttagccagaagtatagtagaaaatggagctggaacaggatgaactgtttatcctcccctttcttctagaattgcccatagtggagcttctgtagatttagctattttttctttacatttagctggtatttcttcaattttaggtgcagtaaattttattacaactattattaatatacgatcatcaggaattacatttgatcgaatacctttatttgtctgatcagtaggaattactgctcttttacttttactttcatt-ccagttcttgcaggagctattactatattattaacagatcgaaattttaatacatctttctttgatcctgctggtggaggagatccaattttataccaacactta	TLYFIFGAWAGMVGTSLSIMIRAELGHPGALIGDDQIYNVIVTAHAFIMIFFMVMPIMMGGFGNWLVPLMLGAPDMAFPRMNNMSFWMLPPSLTLLLASSMVENGAGTGWTVYPPLSSSIAHSGASVDLAIFSLHLAGISSILGAVNFITTIINMRSSGITFDRMPLFVWSVGITALLLLLS-PVLAGAITMLLTDRNFNTSFFDPAGGGDPILYQHL
NZDIS314-15	---------------------------------------ACATTATATTTTATCTTTGGTTTCTGAGCTAGAATAGTAGGTTCTTCCTTA---AGAGTATTAATTCGAACAGAATTAAGAACTCCAGGTTCTATCATTAAAAAT---GATCAAATTTATAATGTATTAGTTACTGCTCATGCATTTATTATAATTTTTTTTATGGTTATACCAATTATAATTGGAGGATTTGGAAATTGACTAGTTCCTTTAATA---TTAGGAGCTCCAGATATAGCTTTCCCGCGAATAAATAATATAAGATTTTGACTTTTACCACCTTCATTAAATTTCCTTTTAATTTCTAGCTTAGTAGAAAATGGAACAGGAACTGGATGAACTGTTTATCCACCTTTATCTAGAAATTTAGCTCATGTAGGAGCTTCAGTTGATTTATCA---ATTTTCTCACTACATATAGCAGGAATTTCTTCAATTTTAGGGGCCATTAATTTTATTACTACTATAATTAATATACGAGCCCCTGGTATAAATATAGATCGAATACCTTTATTCCCATGATCAGTATTTATTACAGCTATTTTATTACTACTATCTCTTCCTGTTTTAGCTGGT---GCTATTACTATACTTTTAACTGATCGAAATTTAAATACTTCATTTTTTGATCCTGCTGGAGGTGGTGATCCTATTTTATATCAACATCTT-------------------------------------------------------------------------------------------------------------------------------------------------------------------------------------------------	-------------TLYFIFGFWASMVGSSL-SVLIRTELSTPGSIIKN-DQIYNVLVTAHAFIMIFFMVMPIMIGGFGNWLVPLM-LGAPDMAFPRMNNMSFWLLPPSLNFLLISSLVENGTGTGWTVYPPLSSNLAHVGASVDLS-IFSLHMAGISSILGAINFITTMINMRAPGMNMDRMPLFPWSVFITAILLLLSLPVLAG-AITMLLTDRNLNTSFFDPAGGGDPILYQHL--------------------------------------------------------------------------------------------------------------------------------------------------------------------------------------------------------------------------------------------------------------F---------------------------------	5.0	Arthropoda	Insecta	Trichoptera	Conoesucidae	Pycnocentrodes		BOLD:AAC0813	acattatattttatctttggtttctgagctagaatagtaggttcttccttaagagtattaattcgaacagaattaagaactccaggttctatcattaaaaatgatcaaatttataatgtattagttactgctcatgcatttattataattttttttatggttataccaattataattggaggatttggaaattgactagttcctttaatattaggagctccagatatagctttcccgcgaataaataatataagattttgacttttaccaccttcattaaatttccttttaatttctagcttagtagaaaatggaacaggaactggatgaactgtttatccacctttatctagaaatttagctcatgtaggagcttcagttgatttatcaattttctcactacatatagcaggaatttcttcaattttaggggccattaattttattactactataattaatatacgagcccctggtataaatatagatcgaatacctttattcccatgatcagtatttattacagctattttattactactatctcttcctgttttagctggtgctattactatacttttaactgatcgaaatttaaatacttcattttttgatcctgctggaggtggtgatcctattttatatcaacatctt	TLYFIFGFWASMVGSSLSVLIRTELSTPGSIIKNDQIYNVLVTAHAFIMIFFMVMPIMIGGFGNWLVPLMLGAPDMAFPRMNNMSFWLLPPSLNFLLISSLVENGTGTGWTVYPPLSSNLAHVGASVDLSIFSLHMAGISSILGAINFITTMINMRAPGMNMDRMPLFPWSVFITAILLLLSLPVLAGAITMLLTDRNLNTSFFDPAGGGDPILYQHL
NORCO024-14	---------------------------------------ACTATATATTTAATTTTTGGGGTATGATCAGCTATAGTAGGAACCGCATTC---AGAGTCTTAATCCGCTTGGAATTAGGTCAGCCGGGATCTTTTATTGGAGAC---GATCAAATCTATAATGTTATAGTAACAGCCCATGCCTTCATCATAATTTTTTTTATAGTAATACCTATTATAATCGGGGGATTTGGAAACTGATTAATCCCTCTAATA---ATCGGAGCTCCAGATATAGCTTTTCCTCGTATAAATAACATAAGATTTTGACTTTTACCCCCATCATTAATTTTACTTTTATCTGGTGGGCTGGTAGAAAGAGGAGCAGGAACTGGATGAACAGTTTACCCTCCTCTTTCTAGAGGTATCGCCCATGCTGGGGCTTCTGTAGATCTATCA---ATTTTTAGATTACATCTTGCTGGGGCTTCATCCATTTTAGGGGCTGTCAACTTTATCACTACTATCATTAATATACGAACAGCAGGAATAACTTGAGATCGAACACCTTTATTTGTGTGGTCTGTGTTTTTAACTGCTATTCTTCTTCTTCTCTCACTTCCTGTTCTAGCTGGA---GCCATTACAATACTTTTAACAGATCGAAATTTAAACACATCCTTTTTTGACCCAGCGGGGGGTGGGGACCCAATTTTATACCAACATTTA-------------------------------------------------------------------------------------------------------------------------------------------------------------------------------------------------	-------------TMYLIFGVWSAMVGTAF-SVLIRLELGQPGSFIGD-DQIYNVMVTAHAFIMIFFMVMPIMIGGFGNWLIPLM-IGAPDMAFPRMNNMSFWLLPPSLILLLSGGLVESGAGTGWTVYPPLSSGIAHAGASVDLS-IFSLHLAGASSILGAVNFITTIINMRTAGMTWDRTPLFVWSVFLTAILLLLSLPVLAG-AITMLLTDRNLNTSFFDPAGGGDPILYQHL--------------------------------------------------------------------------------------------------------------------------------------------------------------------------------------------------------------------------------------------------------------F---------------------------------	5.0	Arthropoda	Collembola	Entomobryomorpha	Isotomidae	Folsomia	Folsomia sexoculata	BOLD:AAI5661	actatatatttaatttttggggtatgatcagctatagtaggaaccgcattcagagtcttaatccgcttggaattaggtcagccgggatcttttattggagacgatcaaatctataatgttatagtaacagcccatgccttcatcataattttttttatagtaatacctattataatcgggggatttggaaactgattaatccctctaataatcggagctccagatatagcttttcctcgtataaataacataagattttgacttttacccccatcattaattttacttttatctggtgggctggtagaaagaggagcaggaactggatgaacagtttaccctcctctttctagaggtatcgcccatgctggggcttctgtagatctatcaatttttagattacatcttgctggggcttcatccattttaggggctgtcaactttatcactactatcattaatatacgaacagcaggaataacttgagatcgaacacctttatttgtgtggtctgtgtttttaactgctattcttcttcttctctcacttcctgttctagctggagccattacaatacttttaacagatcgaaatttaaacacatccttttttgacccagcggggggtggggacccaattttataccaacattta	TMYLIFGVWSAMVGTAFSVLIRLELGQPGSFIGDDQIYNVMVTAHAFIMIFFMVMPIMIGGFGNWLIPLMIGAPDMAFPRMNNMSFWLLPPSLILLLSGGLVESGAGTGWTVYPPLSSGIAHAGASVDLSIFSLHLAGASSILGAVNFITTIINMRTAGMTWDRTPLFVWSVFLTAILLLLSLPVLAGAITMLLTDRNLNTSFFDPAGGGDPILYQHL
ARCTA638-07	---------------------------------------ACTTTATACTTTATTTTTGGAATTTGAAGAGGAATAGTAGGAACTTCACTT---AGTTTATTAATTCGAGCAGAATTAGGTACCCCAAGATCTTTAATTGGCGAT---GATCAAATTTATAATACTATTGTGACAGCTCATGCTTTTATTATAATTTTTTTTATAGTTATACCTATTATAATTGGAGGATTCGGAAATTGATTAGTACCTTTAATG---TTAGGAGCCCCTGATATAGCTTTCCCCCGAATAAATAATATAAGTTTTTGACTTTTACCCCCATCATTAACTTTATTAATTTCAAGAAGAATTGTAGAAAATGGAGCAGGAACAGGATGAACAGTTTACCCCCCACTTTCTTCCAACATAGCTCATAGAGGTAGTTCTGTTGACTTA---GCTATTTTCTCTCTTCACTTAGCTGGTATTTCTTCAATTTTAGGAGCTATTAATTTTATTACTACAATTATTAATATACGACTAAATAATTTATCATTTGATCAAATACCTTTATTTATTTGAGCCGTAGGAATTACAGCTTTTTTATTATTACTCTCCCTTCCTGTTTTAGCAGGA---GCTATTACTATACTTTTAACAGATCGAAATTTAAATACTTCATTTTTTGATCCTGCTGGTGGTGGAGATCCTATTCTTTACCAACATTTA-------------------------------------------------------------------------------------------------------------------------------------------------------------------------------------------------	-------------TLYFIFGIWSGMVGTSL-SLLIRAELGTPSSLIGD-DQIYNTIVTAHAFIMIFFMVMPIMIGGFGNWLVPLM-LGAPDMAFPRMNNMSFWLLPPSLTLLISSSIVENGAGTGWTVYPPLSSNMAHSGSSVDL-AIFSLHLAGISSILGAINFITTIINMRLNNLSFDQMPLFIWAVGITAFLLLLSLPVLAG-AITMLLTDRNLNTSFFDPAGGGDPILYQHL--------------------------------------------------------------------------------------------------------------------------------------------------------------------------------------------------------------------------------------------------------------F---------------------------------	5.0	Arthropoda	Insecta	Lepidoptera	Erebidae	Hypercompe	Hypercompe magdalenae	BOLD:AAA1374	actttatactttatttttggaatttgaagaggaatagtaggaacttcacttagtttattaattcgagcagaattaggtaccccaagatctttaattggcgatgatcaaatttataatactattgtgacagctcatgcttttattataattttttttatagttatacctattataattggaggattcggaaattgattagtacctttaatgttaggagcccctgatatagctttcccccgaataaataatataagtttttgacttttacccccatcattaactttattaatttcaagaagaattgtagaaaatggagcaggaacaggatgaacagtttaccccccactttcttccaacatagctcatagaggtagttctgttgacttagctattttctctcttcacttagctggtatttcttcaattttaggagctattaattttattactacaattattaatatacgactaaataatttatcatttgatcaaatacctttatttatttgagccgtaggaattacagcttttttattattactctcccttcctgttttagcaggagctattactatacttttaacagatcgaaatttaaatacttcattttttgatcctgctggtggtggagatcctattctttaccaacattta	TLYFIFGIWSGMVGTSLSLLIRAELGTPSSLIGDDQIYNTIVTAHAFIMIFFMVMPIMIGGFGNWLVPLMLGAPDMAFPRMNNMSFWLLPPSLTLLISSSIVENGAGTGWTVYPPLSSNMAHSGSSVDLAIFSLHLAGISSILGAINFITTIINMRLNNLSFDQMPLFIWAVGITAFLLLLSLPVLAGAITMLLTDRNLNTSFFDPAGGGDPILYQHL
RDNMI169-10	---------------------------------------ACATTATATTTTATTTTTGGAATTTGGGCAGGAATAGTAGGAACTTCACTA---AGATTATTAATTCGAGCAGAATTAGGAAATCCAGGATCCTTAATTGGTGAT---GATCAAATCTATAATACTATTGTAACAGCTCATGCTTTTATTATAATTTTTTTTATAGTTATACCAATTATAATTGGAGGATTTGGTAATTGATTAGTCCCCTTAATG---TTGGGAGCTCCTGATATAGCTTTCCCCCGAATAAATAATATAAGTTTTTGACTTTTACCCCCATCATTAACTTTATTAATTTCAAGAAGAATTGTAGAAAATGGAGCAGGAACAGGATGAACAGTTTACCCCCCACTTTCCTCTAATATTGCTCATGGTGGCAGTTCAGTTGATTTA---GCTATTTTTTCATTACATTTAGCTGGAATTTCTTCAATTTTAGGAGCTATTAACTTTATTACTACAATTATTAACATACGATTAAATAACATATCATTTGACCAAATACCTTTATTTGTTTGGGCAGTAGGTATTACAGCTTTTCTTCTTCTTCTTTCCCTCCCAGTCTTAGCAGGT---GCCATTACTATACTTTTAACAGATCGAAATTTAAACACATCATTTTTTGACCCAGCTGGTGGGGGAGATCCTATTCTCTACCAACATTTA-------------------------------------------------------------------------------------------------------------------------------------------------------------------------------------------------	-------------TLYFIFGIWAGMVGTSL-SLLIRAELGNPGSLIGD-DQIYNTIVTAHAFIMIFFMVMPIMIGGFGNWLVPLM-LGAPDMAFPRMNNMSFWLLPPSLTLLISSSIVENGAGTGWTVYPPLSSNIAHGGSSVDL-AIFSLHLAGISSILGAINFITTIINMRLNNMSFDQMPLFVWAVGITAFLLLLSLPVLAG-AITMLLTDRNLNTSFFDPAGGGDPILYQHL--------------------------------------------------------------------------------------------------------------------------------------------------------------------------------------------------------------------------------------------------------------F---------------------------------	5.0	Arthropoda	Insecta	Lepidoptera	Erebidae	Arachnis	Arachnis picta	BOLD:ABY6889	acattatattttatttttggaatttgggcaggaatagtaggaacttcactaagattattaattcgagcagaattaggaaatccaggatccttaattggtgatgatcaaatctataatactattgtaacagctcatgcttttattataattttttttatagttataccaattataattggaggatttggtaattgattagtccccttaatgttgggagctcctgatatagctttcccccgaataaataatataagtttttgacttttacccccatcattaactttattaatttcaagaagaattgtagaaaatggagcaggaacaggatgaacagtttaccccccactttcctctaatattgctcatggtggcagttcagttgatttagctattttttcattacatttagctggaatttcttcaattttaggagctattaactttattactacaattattaacatacgattaaataacatatcatttgaccaaatacctttatttgtttgggcagtaggtattacagcttttcttcttcttctttccctcccagtcttagcaggtgccattactatacttttaacagatcgaaatttaaacacatcattttttgacccagctggtgggggagatcctattctctaccaacattta	TLYFIFGIWAGMVGTSLSLLIRAELGNPGSLIGDDQIYNTIVTAHAFIMIFFMVMPIMIGGFGNWLVPLMLGAPDMAFPRMNNMSFWLLPPSLTLLISSSIVENGAGTGWTVYPPLSSNIAHGGSSVDLAIFSLHLAGISSILGAINFITTIINMRLNNMSFDQMPLFVWAVGITAFLLLLSLPVLAGAITMLLTDRNLNTSFFDPAGGGDPILYQHL
BBLPE262-09	---------------------------------------ACATTATATTTTATTTTTGGTATTTGAGCAGGAATAGTAGGAACATCTTTA---AGATTACTAATTCGAGCAGAATTAGGAACCCCTGGATCTTTAATTGGAGAT---GATCAAATTTATAATACTATTGTAACAGCTCATGCTTTTATTATAATTTTTTTTATAGTTATACCTATCATAATTGGTGGATTTGGTAATTGACTTGTACCTTTAATA---TTAGGAGCTCCAGATATAGCATTTCCACGAATAAATAATATAAGTTTTTGACTTCTTCCCCCATCTTTAACTTTATTAATTTCAAGAAGAATTGTAGAAAATGGAGCAGGAACTGGATGAACAGTTTATCCCCCACTTTCATCTAATATTGCCCATGGAGGTAGATCTGTAGACCTA---GCTATTTTTTCTTTACATTTAGCAGGAATCTCATCAATTTTAGGAGCAATTAATTTTATTACAACAATTATTAATATACGATTAAATAATCTATCATTTGACCAAATACCATTATTTATTTGAGCTGTTGGAATTACTGCATTTTTACTACTTTTATCTTTACCTGTTTTAGCAGGA---GCTATTACTATACTTTTAACAGATCGTAATTTAAATACATCCTTTTTTGACCCAGCTGGAGGGGGTGACCCAATTCTTTACCAACACTTA-------------------------------------------------------------------------------------------------------------------------------------------------------------------------------------------------	-------------TLYFIFGIWAGMVGTSL-SLLIRAELGTPGSLIGD-DQIYNTIVTAHAFIMIFFMVMPIMIGGFGNWLVPLM-LGAPDMAFPRMNNMSFWLLPPSLTLLISSSIVENGAGTGWTVYPPLSSNIAHGGSSVDL-AIFSLHLAGISSILGAINFITTIINMRLNNLSFDQMPLFIWAVGITAFLLLLSLPVLAG-AITMLLTDRNLNTSFFDPAGGGDPILYQHL--------------------------------------------------------------------------------------------------------------------------------------------------------------------------------------------------------------------------------------------------------------F---------------------------------	5.0	Arthropoda	Insecta	Lepidoptera	Noctuidae	Acronicta	Acronicta increta	BOLD:AAA7126	acattatattttatttttggtatttgagcaggaatagtaggaacatctttaagattactaattcgagcagaattaggaacccctggatctttaattggagatgatcaaatttataatactattgtaacagctcatgcttttattataattttttttatagttatacctatcataattggtggatttggtaattgacttgtacctttaatattaggagctccagatatagcatttccacgaataaataatataagtttttgacttcttcccccatctttaactttattaatttcaagaagaattgtagaaaatggagcaggaactggatgaacagtttatcccccactttcatctaatattgcccatggaggtagatctgtagacctagctattttttctttacatttagcaggaatctcatcaattttaggagcaattaattttattacaacaattattaatatacgattaaataatctatcatttgaccaaataccattatttatttgagctgttggaattactgcatttttactacttttatctttacctgttttagcaggagctattactatacttttaacagatcgtaatttaaatacatccttttttgacccagctggagggggtgacccaattctttaccaacactta	TLYFIFGIWAGMVGTSLSLLIRAELGTPGSLIGDDQIYNTIVTAHAFIMIFFMVMPIMIGGFGNWLVPLMLGAPDMAFPRMNNMSFWLLPPSLTLLISSSIVENGAGTGWTVYPPLSSNIAHGGSSVDLAIFSLHLAGISSILGAINFITTIINMRLNNLSFDQMPLFIWAVGITAFLLLLSLPVLAGAITMLLTDRNLNTSFFDPAGGGDPILYQHL
BROM093-06	---------------TCAACCAACCACAAAGATATCGGCACCCTATACTTAATTTTTGGTGCATGAGCAGGTATAGTAGGTACTGCCCTT---AGCCTACTCATTCGTGCAGAACTAGGCCAACCAGGAACCCTCCTAGGAGAT---GACCAAATCTACAACGTAATCGTTACTGCTCACGCTTTCGTAATAATCTTCTTCATAGTAATACCCATCATAATCGGAGGCTTCGGAAACTGATTAGTTCCACTTATA---ATTGGTGCCCCCGACATAGCATTTCCGCGTATAAACAACATAAGCTTCTGACTACTCCCTCCGTCATTCTTACTCCTCCTAGCCTCCTCCACAGTAGAAGCTGGAGCAGGTACAGGGTGAACTGTATATCCTCCCCTAGCTGGTAATCTAGCCCATGCTGGAGCTTCAGTGGACTTA---GCAATCTTCTCCCTCCACCTAGCAGGTGTCTCCTCTATCTTAGGTGCTATCAACTTCATCACCACAGCTATCAACATAAAACCCCCTGCCCTTTCACAATACCAAACCCCCCTATTTGTGTGATCCGTACTTATCACCGCCGTTCTGTTACTACTTTCACTACCAGTACTCGCCGCT---GGCATTACTATATTGTTAACAGACCGAAACCTAAATACAACGTTCTTTGACCCTGCTGGAGGTGGCGACCCCGTACTATATCAACACCTTTTCTGATTCTTTGGTCACCCAGAAGTATATATCTTAATCTTACCAGGTTTCGGAATCATCTCTCACGTTGTAACATACTATGCAGGTAAGAAA----------------------------------------------------------------------------------------------------	-----STNHKDIGTLYLIFGAWAGMVGTAL-SLLIRAELGQPGTLLGD-DQIYNVIVTAHAFVMIFFMVMPIMIGGFGNWLVPLM-IGAPDMAFPRMNNMSFWLLPPSFLLLLASSTVEAGAGTGWTVYPPLAGNLAHAGASVDL-AIFSLHLAGVSSILGAINFITTAINMKPPALSQYQTPLFVWSVLITAVLLLLSLPVLAA-GITMLLTDRNLNTTFFDPAGGGDPVLYQHLFWFFGHPEVYILILPGFGIISHVVTYYAGKK--------------------------------------------------------------------------------------------------------------------------------------------------------------------------------------------E---------------------------------------------------PX---------------	2.0	Chordata	Aves	Charadriiformes	Laridae	Larosterna	Larosterna inca	BOLD:AAJ3112	accctatacttaatttttggtgcatgagcaggtatagtaggtactgcccttagcctactcattcgtgcagaactaggccaaccaggaaccctcctaggagatgaccaaatctacaacgtaatcgttactgctcacgctttcgtaataatcttcttcatagtaatacccatcataatcggaggcttcggaaactgattagttccacttataattggtgcccccgacatagcatttccgcgtataaacaacataagcttctgactactccctccgtcattcttactcctcctagcctcctccacagtagaagctggagcaggtacagggtgaactgtatatcctcccctagctggtaatctagcccatgctggagcttcagtggacttagcaatcttctccctccacctagcaggtgtctcctctatcttaggtgctatcaacttcatcaccacagctatcaacataaaaccccctgccctttcacaataccaaacccccctatttgtgtgatccgtacttatcaccgccgttctgttactactttcactaccagtactcgccgctggcattactatattgttaacagaccgaaacctaaatacaacgttctttgaccctgctggaggtggcgaccccgtactatatcaacacctt	TLYLIFGAWAGMVGTALSLLIRAELGQPGTLLGDDQIYNVIVTAHAFVMIFFMVMPIMIGGFGNWLVPLMIGAPDMAFPRMNNMSFWLLPPSFLLLLASSTVEAGAGTGWTVYPPLAGNLAHAGASVDLAIFSLHLAGVSSILGAINFITTAINMKPPALSQYQTPLFVWSVLITAVLLLLSLPVLAAGITMLLTDRNLNTTFFDPAGGGDPVLYQHL
GBCOG728-13	---------------------------------------ACACTTTATTTTATTTTTGGGGCTTGATCAGGAATAGTGGGCACTTCTATA---AGGATTTTAATTCGTACAGAATTAGGAACTCCAGGAAGATTAATTGGGGAT---GATCAAATCTATAATACTATTGTTACAGCACATGCCTTTATTATAATTTTTTTCATAGTAATACCAATTATAATTGGAGGATTTGGTAATTGACTTGTCCCATTAATA---CTAGGAGCCCCTGATATAGCTTTCCCTCGTTTAAACAATATAAGATTTTGACTTCTTCCTCCAAGTTTATTCCTCTTACTATCAAGAAGTATTATTAATAAAGGAGCTGGAACAGGTTGAACAGTATATCCTCCTTTAAGAACTAATATTGCCCATGAAGGAGCCTCTATTGATTTA---GCAATTTTTAGATTACATATGGCTGGTATATCTTCCATCTTAGGGGCAATAAATTTTATCTCTACCATTGCTAATATACGCCCTAACGGAATATTCCTTGATCGAACACCTTTATTTGTTTGAGCTGTAAAAATTACTGCTATTCTTTTATTAATCTCTCTTCCTGTACTAGCAGGA---GCTATTACAATACTTCTAACAGATCGAAATATTAATACTTCCTTTTTTGACCCGGCTGGAGGAGGAGATCCTATTCTTTATCAACACTTA-------------------------------------------------------------------------------------------------------------------------------------------------------------------------------------------------	-------------TLYFIFGAWSGMVGTSM-SILIRTELGTPGSLIGD-DQIYNTIVTAHAFIMIFFMVMPIMIGGFGNWLVPLM-LGAPDMAFPRLNNMSFWLLPPSLFLLLSSSIINKGAGTGWTVYPPLSTNIAHEGASIDL-AIFSLHMAGMSSILGAMNFISTIANMRPNGMFLDRTPLFVWAVKITAILLLISLPVLAG-AITMLLTDRNINTSFFDPAGGGDPILYQHL--------------------------------------------------------------------------------------------------------------------------------------------------------------------------------------------------------------------------------------------------------------F---------------------------------	5.0	Arthropoda	Insecta	Coleoptera	Curculionidae	Phloeophagus	Phloeophagus lignarius	BOLD:AAP7364	acactttattttatttttggggcttgatcaggaatagtgggcacttctataaggattttaattcgtacagaattaggaactccaggaagattaattggggatgatcaaatctataatactattgttacagcacatgcctttattataatttttttcatagtaataccaattataattggaggatttggtaattgacttgtcccattaatactaggagcccctgatatagctttccctcgtttaaacaatataagattttgacttcttcctccaagtttattcctcttactatcaagaagtattattaataaaggagctggaacaggttgaacagtatatcctcctttaagaactaatattgcccatgaaggagcctctattgatttagcaatttttagattacatatggctggtatatcttccatcttaggggcaataaattttatctctaccattgctaatatacgccctaacggaatattccttgatcgaacacctttatttgtttgagctgtaaaaattactgctattcttttattaatctctcttcctgtactagcaggagctattacaatacttctaacagatcgaaatattaatacttccttttttgacccggctggaggaggagatcctattctttatcaacactta	TLYFIFGAWSGMVGTSMSILIRTELGTPGSLIGDDQIYNTIVTAHAFIMIFFMVMPIMIGGFGNWLVPLMLGAPDMAFPRLNNMSFWLLPPSLFLLLSSSIINKGAGTGWTVYPPLSTNIAHEGASIDLAIFSLHMAGMSSILGAMNFISTIANMRPNGMFLDRTPLFVWAVKITAILLLISLPVLAGAITMLLTDRNINTSFFDPAGGGDPILYQHL
EBCCH613-11	---------------------------------------ACATTATACTTTATTTTTGGAGCCTGGGCAGGAATAGTAGGCACATCACTA---AGAATATTAATTCGGGCCGAATTAGGAAATCCAGGATCCCTAATTGGTGAT---GACCAAATCTATAATGTTATTGTAACAGCTCACGCATTTGTAATAATTTTTTTCATAGTTATACCAATTATAATTGGGGGATTTGGAAATTGATTAGTACCTCTAATA---TTAGGAGCCCCAGATATAGCATTTCCACGAATAAATAATATAAGATTTTGATTATTACCCCCATCACTTACTTTACTTTTAATAAGAAGAATAGTAGAAAGTGGGGCCGGGACAGGTTGAACAGTTTATCCCCCATTATCTTCAGGAATTGCTCATGGGGGGGCCTCTGTAGATTTA---GCTATTTTTAGATTACATTTAGCGGGTATTTCTTCAATTCTTGGGGCTGTAAATTTCATTACTACAATTATTAATATACGATCAGTAGGTATAACTTTCGATCGAATACCTTTATTTGTTTGATCAGTAGGAATTACAGCTTTACTTCTATTACTTTCTCTACCTGTATTAGCTGGA---GCTATTACTATACTATTAACAGATCGTAATTTAAATACATCTTTTTTTGACCCAGCGGGTGGGGGAGACCCTATTTTATATCAACATTTA-------------------------------------------------------------------------------------------------------------------------------------------------------------------------------------------------	-------------TLYFIFGAWAGMVGTSL-SMLIRAELGNPGSLIGD-DQIYNVIVTAHAFVMIFFMVMPIMIGGFGNWLVPLM-LGAPDMAFPRMNNMSFWLLPPSLTLLLMSSMVESGAGTGWTVYPPLSSGIAHGGASVDL-AIFSLHLAGISSILGAVNFITTIINMRSVGMTFDRMPLFVWSVGITALLLLLSLPVLAG-AITMLLTDRNLNTSFFDPAGGGDPILYQHL--------------------------------------------------------------------------------------------------------------------------------------------------------------------------------------------------------------------------------------------------------------F---------------------------------	5.0	Arthropoda	Insecta	Coleoptera	Dytiscidae	Agabus	Agabus infuscatus	BOLD:AAB4638	acattatactttatttttggagcctgggcaggaatagtaggcacatcactaagaatattaattcgggccgaattaggaaatccaggatccctaattggtgatgaccaaatctataatgttattgtaacagctcacgcatttgtaataatttttttcatagttataccaattataattgggggatttggaaattgattagtacctctaatattaggagccccagatatagcatttccacgaataaataatataagattttgattattacccccatcacttactttacttttaataagaagaatagtagaaagtggggccgggacaggttgaacagtttatcccccattatcttcaggaattgctcatgggggggcctctgtagatttagctatttttagattacatttagcgggtatttcttcaattcttggggctgtaaatttcattactacaattattaatatacgatcagtaggtataactttcgatcgaatacctttatttgtttgatcagtaggaattacagctttacttctattactttctctacctgtattagctggagctattactatactattaacagatcgtaatttaaatacatctttttttgacccagcgggtgggggagaccctattttatatcaacattta	TLYFIFGAWAGMVGTSLSMLIRAELGNPGSLIGDDQIYNVIVTAHAFVMIFFMVMPIMIGGFGNWLVPLMLGAPDMAFPRMNNMSFWLLPPSLTLLLMSSMVESGAGTGWTVYPPLSSGIAHGGASVDLAIFSLHLAGISSILGAVNFITTIINMRSVGMTFDRMPLFVWSVGITALLLLLSLPVLAGAITMLLTDRNLNTSFFDPAGGGDPILYQHL
GBGL36421-19	---------------------------------------ACATTATATTTTATTTTTGGAATTTGAGCAGGAATAGTTGGAACTTCACTA---AGATTATTAATTCGAATAGAATTAGGAACATCTAGATCTTTAATTGGTGAT---GATCAAATTTATAATACTATTGTAACAGCTCATGCTTTTATTATAATTTTTTTTATAGTTATACCTATTATAATTGGAGGATTTGGTAATTGATTAGTACCATTAATA---CTTGGAGCCCCAGATATAGCTTTTCCACGAATAAATAATATAAGATTTTGACTTTTACCCCCCTCATTATTTTTATTAATTTCTAGAAGAATTGTGGAAAATGGAGCAGGAACAGGATGAACAGTTTATCCCCCACTTTCATCTAATATTGCCCATNGAGGAGCTTCTGTTGATTTA---GCTATTTTTTCTTTACATTTAGCTGGTATTTCTTCAATTTTAGGTGCAATTAATTTTATTACAACTATTATTAATATACGTGTCAATAATATATCTTTTGATCAAATACCTTTATTTGTATGATCAGTAGGAATTACAGCTTTATTACTCTTACTTTCATTACCTGTTTTAGCTGGA---GCTATTACTATATTATTAACTGATCGTAATTTAAATACATCATTTTTTGACCCAGCAGGTGGAGGAGATCCAATTTTATATCAACATTTATTT------------------GAAGTTTATATTTTAATTTTACCAGGATTTGGAATTATTTCTCATATTATTTCTCAAGAAAGTGGTAAAAAG---GAAACTTTTGGATCTTTAGGTATAATTTATGCAATAATAGCTATTGGATTATTAGGTTTTATTGTATGAGCTCATCATATATTTACTATTGGAATAG	-------------TLYFIFGIWAGMVGTSL-SLLIRMELGTSSSLIGD-DQIYNTIVTAHAFIMIFFMVMPIMIGGFGNWLVPLM-LGAPDMAFPRMNNMSFWLLPPSLFLLISSSIVENGAGTGWTVYPPLSSNIAHXGASVDL-AIFSLHLAGISSILGAINFITTIINMRVNNMSFDQMPLFVWSVGITALLLLLSLPVLAG-AITMLLTDRNLNTSFFDPAGGGDPILYQHLF------EVYILILPGFGIISHIISQESGKK-ETFGSLGMIYAMMAIGLLGFIVWAHHMFTIGMDIDTRAYFTSATMIIAVPTGIKIFSWL-ATLHGT-QISLNPPMLWSLGFVFLFTVGGLTGVILANSSIDITLHDTYYVVAHFHYV-LSMGAVFAIFAGFIHWYPLFTGLSLNSFYLKIQFISMFIGVNLTFFPQHFLGLAGMPR-RYSDYPDSFI-SWNIISSLGSYISLLSMLMMMMIIWESMINQRLV-LFSLNMSSSI-EWYQ-NL-PPAEHSYNELPILN	5.0	Arthropoda	Insecta	Lepidoptera	Riodinidae	Apodemia	Apodemia mormo	BOLD:AAB3863	acattatattttatttttggaatttgagcaggaatagttggaacttcactaagattattaattcgaatagaattaggaacatctagatctttaattggtgatgatcaaatttataatactattgtaacagctcatgcttttattataattttttttatagttatacctattataattggaggatttggtaattgattagtaccattaatacttggagccccagatatagcttttccacgaataaataatataagattttgacttttacccccctcattatttttattaatttctagaagaattgtggaaaatggagcaggaacaggatgaacagtttatcccccactttcatctaatattgcccat-gaggagcttctgttgatttagctattttttctttacatttagctggtatttcttcaattttaggtgcaattaattttattacaactattattaatatacgtgtcaataatatatcttttgatcaaatacctttatttgtatgatcagtaggaattacagctttattactcttactttcattacctgttttagctggagctattactatattattaactgatcgtaatttaaatacatcattttttgacccagcaggtggaggagatccaattttatatcaacattta	TLYFIFGIWAGMVGTSLSLLIRMELGTSSSLIGDDQIYNTIVTAHAFIMIFFMVMPIMIGGFGNWLVPLMLGAPDMAFPRMNNMSFWLLPPSLFLLISSSIVENGAGTGWTVYPPLSSNIAH-GASVDLAIFSLHLAGISSILGAINFITTIINMRVNNMSFDQMPLFVWSVGITALLLLLSLPVLAGAITMLLTDRNLNTSFFDPAGGGDPILYQHL
AWCLB618-11	---------------------------------------ACTTTATATTTTATTTTTGGAATTTGAGCAGGAATAGTAGGAACTTCTTTA---AGTTTATTAATTCGAGCTGAATTAGGAAATCCAGGTTCATTAATTGGAGAT---GATCAAATTTATAATACTATTGTTACAGCTCATGCTTTTATTATAATTTTTTTTATAGTTATACCAATTATAATCGGTGGATTTGGTAATTGATTAGTACCTCTTATA---TTAGGAGCTCCTGATATAGCTTTCCCTCGAATAAATAACATAAGTTTTTGATTATTACCCCCATCATTAACTTTATTAATTTCAAGTAGAATTGTAGAAAATGGAGCTGGAACAGGTTGAACAGTTTATCCCCCTCTTTCTTCTAATATTGCCCATAGAGGAAGATCTGTTGATTTA---GCTATTTTTTCTTTACATTTAGCCGGTATTTCATCAATTTTAGGAGCTATTAATTTTATTACTACAATTATTAATATACGATTAAATAATTTAATATTTGATCAAATACCTTTATTTGTTTGAGCTGTAGGTATTACCGCTTTTTTATTATTACTTTCTTTACCTGTATTAGCTGGA---GCCATTACAATACTTCTTACTGATCGTAATTTAAATACTTCATTTTTTGATCCAGCAGGAGGAGGAGACCCTATTTTATATCAACATTTA-------------------------------------------------------------------------------------------------------------------------------------------------------------------------------------------------	-------------TLYFIFGIWAGMVGTSL-SLLIRAELGNPGSLIGD-DQIYNTIVTAHAFIMIFFMVMPIMIGGFGNWLVPLM-LGAPDMAFPRMNNMSFWLLPPSLTLLISSSIVENGAGTGWTVYPPLSSNIAHSGSSVDL-AIFSLHLAGISSILGAINFITTIINMRLNNLMFDQMPLFVWAVGITAFLLLLSLPVLAG-AITMLLTDRNLNTSFFDPAGGGDPILYQHL--------------------------------------------------------------------------------------------------------------------------------------------------------------------------------------------------------------------------------------------------------------F---------------------------------	5.0	Arthropoda	Insecta	Lepidoptera	Erebidae	Bulia	Bulia deducta	BOLD:AAB5985	actttatattttatttttggaatttgagcaggaatagtaggaacttctttaagtttattaattcgagctgaattaggaaatccaggttcattaattggagatgatcaaatttataatactattgttacagctcatgcttttattataattttttttatagttataccaattataatcggtggatttggtaattgattagtacctcttatattaggagctcctgatatagctttccctcgaataaataacataagtttttgattattacccccatcattaactttattaatttcaagtagaattgtagaaaatggagctggaacaggttgaacagtttatccccctctttcttctaatattgcccatagaggaagatctgttgatttagctattttttctttacatttagccggtatttcatcaattttaggagctattaattttattactacaattattaatatacgattaaataatttaatatttgatcaaatacctttatttgtttgagctgtaggtattaccgcttttttattattactttctttacctgtattagctggagccattacaatacttcttactgatcgtaatttaaatacttcattttttgatccagcaggaggaggagaccctattttatatcaacattta	TLYFIFGIWAGMVGTSLSLLIRAELGNPGSLIGDDQIYNTIVTAHAFIMIFFMVMPIMIGGFGNWLVPLMLGAPDMAFPRMNNMSFWLLPPSLTLLISSSIVENGAGTGWTVYPPLSSNIAHSGSSVDLAIFSLHLAGISSILGAINFITTIINMRLNNLMFDQMPLFVWAVGITAFLLLLSLPVLAGAITMLLTDRNLNTSFFDPAGGGDPILYQHL
LSAFR1885-12	---------------------------------------ACATTATATTTTATTTTTGGGATTTGAGCTGGAATAGTGGGAACTTCATTA---AGATTACTAATTCGAGCTGAATTAGGAACCCCTGGATCTTTAATTGGAGAT---GATCAAATTTATAACACTATTGTAACAGCCCATGCTTTTATTATAATTTTTTTTATAGTTATACCCATTATAATTGGAGGATTTGGTAATTGACTTGTTCCTTTAATA---TTAGGAGCTCCTGATATAGCATTCCCTCGAATAAATAATATAAGTTTTTGATTACTTCCCCCCTCTTTAACTTTATTAATTTCAAGTAGAATTGTAGAAAATGGTGCAGGAACAGGATGAACTGTTTACCCCCCTCTTTCATCTAATATTGCCCATGGAGGTAGTTCAGTAGATTTA---GCTATTTTTTCTCTTCATCTTGCAGGAATTTCCTCAATTTTAGGAGCTATTAATTTTATTACAACAATTATTAATATACGATTAAACAGTTTATCTTTTGATCAAATACCTTTATTTATTTGAGCCGTAGGAATTACAGCATTTCTATTATTATTATCTTTACCTGTTTTAGCTGGA---GCTATTACTATACTTTTAACAGACCGAAATCTAAATACATCTTTTTTCGATCCAGCTGGTGGAGGAGATCCAATTTTATATCAACATTTA-------------------------------------------------------------------------------------------------------------------------------------------------------------------------------------------------	-------------TLYFIFGIWAGMVGTSL-SLLIRAELGTPGSLIGD-DQIYNTIVTAHAFIMIFFMVMPIMIGGFGNWLVPLM-LGAPDMAFPRMNNMSFWLLPPSLTLLISSSIVENGAGTGWTVYPPLSSNIAHGGSSVDL-AIFSLHLAGISSILGAINFITTIINMRLNSLSFDQMPLFIWAVGITAFLLLLSLPVLAG-AITMLLTDRNLNTSFFDPAGGGDPILYQHL--------------------------------------------------------------------------------------------------------------------------------------------------------------------------------------------------------------------------------------------------------------F---------------------------------	5.0	Arthropoda	Insecta	Lepidoptera	Noctuidae	Leucania	Leucania phaea	BOLD:AAG5815	acattatattttatttttgggatttgagctggaatagtgggaacttcattaagattactaattcgagctgaattaggaacccctggatctttaattggagatgatcaaatttataacactattgtaacagcccatgcttttattataattttttttatagttatacccattataattggaggatttggtaattgacttgttcctttaatattaggagctcctgatatagcattccctcgaataaataatataagtttttgattacttcccccctctttaactttattaatttcaagtagaattgtagaaaatggtgcaggaacaggatgaactgtttacccccctctttcatctaatattgcccatggaggtagttcagtagatttagctattttttctcttcatcttgcaggaatttcctcaattttaggagctattaattttattacaacaattattaatatacgattaaacagtttatcttttgatcaaatacctttatttatttgagccgtaggaattacagcatttctattattattatctttacctgttttagctggagctattactatacttttaacagaccgaaatctaaatacatcttttttcgatccagctggtggaggagatccaattttatatcaacattta	TLYFIFGIWAGMVGTSLSLLIRAELGTPGSLIGDDQIYNTIVTAHAFIMIFFMVMPIMIGGFGNWLVPLMLGAPDMAFPRMNNMSFWLLPPSLTLLISSSIVENGAGTGWTVYPPLSSNIAHGGSSVDLAIFSLHLAGISSILGAINFITTIINMRLNSLSFDQMPLFIWAVGITAFLLLLSLPVLAGAITMLLTDRNLNTSFFDPAGGGDPILYQHL
GBDP26377-19	---------------------------------------ACTTTGTATTTTATTTTTGGTATTTGATCTGGATTAATTGGAACTTCTTTA---AGATTAATTATTCGTATAGAACTTGGACATCCAGGAATATTAATTAATAAT---GATCAAATTTACAACTCTATTGTTACAGCTCATGCTTTTTTAATAATTTTTTTTATAGTTATACCAATTATAATAGGAGGTTTTGGAAACTGATTAATTCCACTAATA---CTAGGAGCTCCTGATATAGCATTTCCACGAATAAATAATATAAGATTTTGATTACTTCCTCCATCTTTAAGATTAATTATCATTAGATCATTAACTGATAGTGGATCTGGAACTGGTTGAACAGTATACCCTCCTTTATCATCTAATATTTCTCATTTAGGATCTTCAGTAGACTTATCT---ATTTTTTCACTTCATTTAGCAGGTATTTCATCTACTTTAGGAGCAATTAATTTTATTTCAACTATTCTTAATATACGACCTAAAGGAATAAATCTTGATCAAATACCTTTATTTATTTGATCAGTATTAATTACTGCTTTTTTATTATTATTAGCTTTACCTGTTCTTGCAGGA---GCAATTACAATATTATTAAGTGATCGAAATTTTAATACATCATTTTTTGATCCTGCTGGAGGAGGAGATCCAATTTTATATCAACATTTA-------------------------------------------------------------------------------------------------------------------------------------------------------------------------------------------------	-------------TLYFIFGIWSGLIGTSL-SLIIRMELGHPGMLINN-DQIYNSIVTAHAFLMIFFMVMPIMMGGFGNWLIPLM-LGAPDMAFPRMNNMSFWLLPPSLSLIIISSLTDSGSGTGWTVYPPLSSNISHLGSSVDLS-IFSLHLAGISSTLGAINFISTILNMRPKGMNLDQMPLFIWSVLITAFLLLLALPVLAG-AITMLLSDRNFNTSFFDPAGGGDPILYQHL--------------------------------------------------------------------------------------------------------------------------------------------------------------------------------------------------------------------------------------------------------------F---------------------------------	5.0	Arthropoda	Insecta	Diptera	Hippoboscidae	Basilia	Basilia sp. 1 BR-2018	BOLD:ADV1075	actttgtattttatttttggtatttgatctggattaattggaacttctttaagattaattattcgtatagaacttggacatccaggaatattaattaataatgatcaaatttacaactctattgttacagctcatgcttttttaataattttttttatagttataccaattataataggaggttttggaaactgattaattccactaatactaggagctcctgatatagcatttccacgaataaataatataagattttgattacttcctccatctttaagattaattatcattagatcattaactgatagtggatctggaactggttgaacagtataccctcctttatcatctaatatttctcatttaggatcttcagtagacttatctattttttcacttcatttagcaggtatttcatctactttaggagcaattaattttatttcaactattcttaatatacgacctaaaggaataaatcttgatcaaatacctttatttatttgatcagtattaattactgcttttttattattattagctttacctgttcttgcaggagcaattacaatattattaagtgatcgaaattttaatacatcattttttgatcctgctggaggaggagatccaattttatatcaacattta	TLYFIFGIWSGLIGTSLSLIIRMELGHPGMLINNDQIYNSIVTAHAFLMIFFMVMPIMMGGFGNWLIPLMLGAPDMAFPRMNNMSFWLLPPSLSLIIISSLTDSGSGTGWTVYPPLSSNISHLGSSVDLSIFSLHLAGISSTLGAINFISTILNMRPKGMNLDQMPLFIWSVLITAFLLLLALPVLAGAITMLLSDRNFNTSFFDPAGGGDPILYQHL
ABRCY057-06	---------------------------------------ACTCTGTACCTTCTATTTGGCGCTTGAGCTGGAATAGTTGGCACCGCCCTC---AGTCTACTAATTCGAGCAGAACTTGGCCAACCAGGTGCACTATTAGGAGAT---GACCAAATTTACAATGTCATCGTAACAGCCCACGCATTTGTAATAATTTTCTTCATGGTGATGCCCATTATAATTGGAGGCTTTGGAAATTGACTGATCCCTCTGATA---ATTGGTGCCCCAGACATAGCCTTTCCCCGAATAAACAATATGAGTTTCTGACTTCTCCCTCCCTCATTCCTACTCCTGTTAGCCTCCTCAACAGTAGAAGCCGGCGCCGGAACCGGATGGACAGTTTACCCTCCTCTAGCCGGTAACTTAGCCCACGCAGGAGCCTCAGTGGACCTA---GCAATTTTCTCTCTACACCTGGCCGGAGTCTCATCCATTCTGGGGGCCATTAATTTTATTACAACAATTATCAACATAAAACCACCAGCTCTATCCCAATATCAAACCCCCTTGTTTGTTTGATCAGTCCTAATTACCGCTGTATTGCTCCTCCTATCCCTACCAGTCCTAGCCGCT---GGTATTACAATACTACTTACAGATCGAAATTTGAATACTACTTTCTTTGACCCTGCCGGAGGAGGAGACCCAATTCTATATCAACACCTC-------------------------------------------------------------------------------------------------------------------------------------------------------------------------------------------------	-------------TLYLLFGAWAGMVGTAL-SLLIRAELGQPGALLGD-DQIYNVIVTAHAFVMIFFMVMPIMIGGFGNWLIPLM-IGAPDMAFPRMNNMSFWLLPPSFLLLLASSTVEAGAGTGWTVYPPLAGNLAHAGASVDL-AIFSLHLAGVSSILGAINFITTIINMKPPALSQYQTPLFVWSVLITAVLLLLSLPVLAA-GITMLLTDRNLNTTFFDPAGGGDPILYQHL--------------------------------------------------------------------------------------------------------------------------------------------------------------------------------------------------------------------------------------------------------------F---------------------------------	2.0	Chordata	Mammalia	Chiroptera	Pteropodidae	Cynopterus	Cynopterus sphinx	BOLD:AAA3386	actctgtaccttctatttggcgcttgagctggaatagttggcaccgccctcagtctactaattcgagcagaacttggccaaccaggtgcactattaggagatgaccaaatttacaatgtcatcgtaacagcccacgcatttgtaataattttcttcatggtgatgcccattataattggaggctttggaaattgactgatccctctgataattggtgccccagacatagcctttccccgaataaacaatatgagtttctgacttctccctccctcattcctactcctgttagcctcctcaacagtagaagccggcgccggaaccggatggacagtttaccctcctctagccggtaacttagcccacgcaggagcctcagtggacctagcaattttctctctacacctggccggagtctcatccattctgggggccattaattttattacaacaattatcaacataaaaccaccagctctatcccaatatcaaacccccttgtttgtttgatcagtcctaattaccgctgtattgctcctcctatccctaccagtcctagccgctggtattacaatactacttacagatcgaaatttgaatactactttctttgaccctgccggaggaggagacccaattctatatcaacacctc	TLYLLFGAWAGMVGTALSLLIRAELGQPGALLGDDQIYNVIVTAHAFVMIFFMVMPIMIGGFGNWLIPLMIGAPDMAFPRMNNMSFWLLPPSFLLLLASSTVEAGAGTGWTVYPPLAGNLAHAGASVDLAIFSLHLAGVSSILGAINFITTIINMKPPALSQYQTPLFVWSVLITAVLLLLSLPVLAAGITMLLTDRNLNTTFFDPAGGGDPILYQHL
RMAYC123-08	------------------------------------------CTTTATCTAGTATTTGGTGCCTGAGCCGGGATAGTAGGAACCGCTTTA---AGCCTTCTTATTCGAGCCGAGCTAAGCCAACCTGGGTCACTCCTAGGAGAT---GACCAGATCTATAATGTTATTGTTACCGCCCACGCCTTCGTAATAATTTTCTTTATAGTAATACCAATTCTTATCGGCGGATTTGGGAACTGGCTTGTACCTCTAATA---ATTGGGGCCCCTGACATGGCATTCCCACGAATAAACAACATAAGCTTCTGACTTCTGCCACCATCATTTCTGCTACTATTAGCTTCTTCTGGTGTTGAAGCTGGGGCCGGGACAGGGTGAACTGTTTATCCTCCACTCGCAGGCAATTTAGCCCACGCAGGAGCATCCGTGGATCTC---ACAATTTTCTCCCTTCACTTAGCTGGTGTATCATCAATTTTAGGGGCAGTAAATTTTATTACTACAATTATCAACATAAAACCTCCAGCTATTTCTCAATACCAGACACCCCTTTTCGTATGGGCCGTTCTTGTAACTGCAGTTCTTCTGCTTCTATCACTCCCTGTCTTAGCTGCT---GGAATCACCATACTTCTGACCGATCGAAACCTAAACACTACATTCTTTGACCCAGCTGGAGGTGGTGACCCAATCCTATACCAACATTTA-------------------------------------------------------------------------------------------------------------------------------------------------------------------------------------------------	--------------LYLVFGAWAGMVGTAL-SLLIRAELSQPGSLLGD-DQIYNVIVTAHAFVMIFFMVMPILIGGFGNWLVPLM-IGAPDMAFPRMNNMSFWLLPPSFLLLLASSGVEAGAGTGWTVYPPLAGNLAHAGASVDL-TIFSLHLAGVSSILGAVNFITTIINMKPPAISQYQTPLFVWAVLVTAVLLLLSLPVLAA-GITMLLTDRNLNTTFFDPAGGGDPILYQHL------------------------------------------------------------------------------------------------------------------------------------------------------------------------------------------------------------------------------------------------------------------------------------------------	2.0	Chordata	Actinopterygii	Cypriniformes	Cyprinidae	Erimystax	Erimystax insignis	BOLD:AAB5074	ctttatctagtatttggtgcctgagccgggatagtaggaaccgctttaagccttcttattcgagccgagctaagccaacctgggtcactcctaggagatgaccagatctataatgttattgttaccgcccacgccttcgtaataattttctttatagtaataccaattcttatcggcggatttgggaactggcttgtacctctaataattggggcccctgacatggcattcccacgaataaacaacataagcttctgacttctgccaccatcatttctgctactattagcttcttctggtgttgaagctggggccgggacagggtgaactgtttatcctccactcgcaggcaatttagcccacgcaggagcatccgtggatctcacaattttctcccttcacttagctggtgtatcatcaattttaggggcagtaaattttattactacaattatcaacataaaacctccagctatttctcaataccagacaccccttttcgtatgggccgttcttgtaactgcagttcttctgcttctatcactccctgtcttagctgctggaatcaccatacttctgaccgatcgaaacctaaacactacattctttgacccagctggaggtggtgacccaatcctataccaacattta	LYLVFGAWAGMVGTALSLLIRAELSQPGSLLGDDQIYNVIVTAHAFVMIFFMVMPILIGGFGNWLVPLMIGAPDMAFPRMNNMSFWLLPPSFLLLLASSGVEAGAGTGWTVYPPLAGNLAHAGASVDLTIFSLHLAGVSSILGAVNFITTIINMKPPAISQYQTPLFVWAVLVTAVLLLLSLPVLAAGITMLLTDRNLNTTFFDPAGGGDPILYQHL
ABOLD082-16	---------------------------------------ACTTTATATTTTATTTTTGGAATTTGAGCTGGAATATTAGGAACATCTTTA---AGAATTTTAATTCGTATAGAATTAGGAACACCAGGATCTCTAATTGGAGAT---GATCAAATTTATAATACTATTGTTACAGCCCATGCTTTTATTATAATTTTTTTCATAGTTATACCAATTATAATTGGTGGATTTGGAAATTGATTAGTACCTTTAATA---TTAGGAGCACCTGATATAGCTTTTCCACGAATAAATAATATAAGATTTTGATTATTACCACCATCACTAATATTATTAATTTCTAGAAGAATTGTAGAAAATGGAGCAGGAACAGGATGAACAGTGTACCCCCCACTTTCATCTAATATTGCTCATAGAGGATCTTCAGTTGATTTA---GCAATTTTCTCTCTTCATTTAGCAGGAATTTCATCAATTTTAGGAGCTATTAATTTTATTACAACAATTATTAATATACGAGTAAATAATTTATCTTTTGATCAAATATCATTATTTATTTGAGCAGTAGGTATTACAGCATTATTATTATTATTATCATTACCTGTTTTAGCTGGT---GCTATTACTATATTATTAACAGATCGAAATATTAATACTTCATTTTTTGACCCTGCTGGAGGAGGAGATCCTATTTTATATCAACATTTA-------------------------------------------------------------------------------------------------------------------------------------------------------------------------------------------------	-------------TLYFIFGIWAGMLGTSL-SILIRMELGTPGSLIGD-DQIYNTIVTAHAFIMIFFMVMPIMIGGFGNWLVPLM-LGAPDMAFPRMNNMSFWLLPPSLMLLISSSIVENGAGTGWTVYPPLSSNIAHSGSSVDL-AIFSLHLAGISSILGAINFITTIINMRVNNLSFDQMSLFIWAVGITALLLLLSLPVLAG-AITMLLTDRNINTSFFDPAGGGDPILYQHL--------------------------------------------------------------------------------------------------------------------------------------------------------------------------------------------------------------------------------------------------------------F---------------------------------	5.0	Arthropoda	Insecta	Lepidoptera	Lycaenidae	Glaucopsyche	Glaucopsyche alexis	BOLD:AAA5424	actttatattttatttttggaatttgagctggaatattaggaacatctttaagaattttaattcgtatagaattaggaacaccaggatctctaattggagatgatcaaatttataatactattgttacagcccatgcttttattataatttttttcatagttataccaattataattggtggatttggaaattgattagtacctttaatattaggagcacctgatatagcttttccacgaataaataatataagattttgattattaccaccatcactaatattattaatttctagaagaattgtagaaaatggagcaggaacaggatgaacagtgtaccccccactttcatctaatattgctcatagaggatcttcagttgatttagcaattttctctcttcatttagcaggaatttcatcaattttaggagctattaattttattacaacaattattaatatacgagtaaataatttatcttttgatcaaatatcattatttatttgagcagtaggtattacagcattattattattattatcattacctgttttagctggtgctattactatattattaacagatcgaaatattaatacttcattttttgaccctgctggaggaggagatcctattttatatcaacattta	TLYFIFGIWAGMLGTSLSILIRMELGTPGSLIGDDQIYNTIVTAHAFIMIFFMVMPIMIGGFGNWLVPLMLGAPDMAFPRMNNMSFWLLPPSLMLLISSSIVENGAGTGWTVYPPLSSNIAHSGSSVDLAIFSLHLAGISSILGAINFITTIINMRVNNLSFDQMSLFIWAVGITALLLLLSLPVLAGAITMLLTDRNINTSFFDPAGGGDPILYQHL
LOWCE707-06	---------------------------------------ACATTATATTTTATTTTTGGAATTTGAGCAGGAATGGTAGGAACCTCTTTA---AGATTACTAATTCGAGCTGAATTAGGAAGCCCCGGATCTTTAATTGGTGAT---GATCAAATTTATAATACTATTGTTACAGCTCATGCTTTCATTATAATTTTTTTTATAGTTATACCTATTATAATTGGAGGATTTGGAAATTGATTAGTACCATTAATA---TTAGGAGCTCCAGATATAGCATTTCCTCGAATAAATAATATAAGTTTTTGGTTACTTCCCCCTTCCTTAACTTTATTAATTTCAAGAAGAATTGTAGAAAATGGAGCAGGAACAGGATGAACAGTGTACCCCCCACTTTCATCTAATATTGCTCATGGAGGAAGTTCAGTAGATTTA---GCTATTTTTTCTCTTCATTTAGCTGGTATTTCTTCTATTTTAGGAGCTATTAATTTTATTACTACAATTATTAATATACGATTAAACAGTTTATCTTTCGATCAAATACCATTATTTATTTGAGCTGTAGGAATTACTGCATTTTTATTATTATTATCTTTACCTGTTTTAGCAGGA---GCTATTACAATATTATTAACAGATCGAAATTTAAATACATCATTTTTTGATCCTGCAGGAGGGGGAGATCCAATTTTATATCAACATTTA-------------------------------------------------------------------------------------------------------------------------------------------------------------------------------------------------	-------------TLYFIFGIWAGMVGTSL-SLLIRAELGSPGSLIGD-DQIYNTIVTAHAFIMIFFMVMPIMIGGFGNWLVPLM-LGAPDMAFPRMNNMSFWLLPPSLTLLISSSIVENGAGTGWTVYPPLSSNIAHGGSSVDL-AIFSLHLAGISSILGAINFITTIINMRLNSLSFDQMPLFIWAVGITAFLLLLSLPVLAG-AITMLLTDRNLNTSFFDPAGGGDPILYQHL--------------------------------------------------------------------------------------------------------------------------------------------------------------------------------------------------------------------------------------------------------------F---------------------------------	5.0	Arthropoda	Insecta	Lepidoptera	Noctuidae	Apamea	Apamea inficita	BOLD:ABZ5959	acattatattttatttttggaatttgagcaggaatggtaggaacctctttaagattactaattcgagctgaattaggaagccccggatctttaattggtgatgatcaaatttataatactattgttacagctcatgctttcattataattttttttatagttatacctattataattggaggatttggaaattgattagtaccattaatattaggagctccagatatagcatttcctcgaataaataatataagtttttggttacttcccccttccttaactttattaatttcaagaagaattgtagaaaatggagcaggaacaggatgaacagtgtaccccccactttcatctaatattgctcatggaggaagttcagtagatttagctattttttctcttcatttagctggtatttcttctattttaggagctattaattttattactacaattattaatatacgattaaacagtttatctttcgatcaaataccattatttatttgagctgtaggaattactgcatttttattattattatctttacctgttttagcaggagctattacaatattattaacagatcgaaatttaaatacatcattttttgatcctgcaggagggggagatccaattttatatcaacattta	TLYFIFGIWAGMVGTSLSLLIRAELGSPGSLIGDDQIYNTIVTAHAFIMIFFMVMPIMIGGFGNWLVPLMLGAPDMAFPRMNNMSFWLLPPSLTLLISSSIVENGAGTGWTVYPPLSSNIAHGGSSVDLAIFSLHLAGISSILGAINFITTIINMRLNSLSFDQMPLFIWAVGITAFLLLLSLPVLAGAITMLLTDRNLNTSFFDPAGGGDPILYQHL
GBMIN99053-17	---------------------------------------ACATTATATTTAATTTTTGGTGTTTGATGTGGACTTGTAGGTACAGGTCTA---TCATTGCTAATCCGTTTTGAATTAGGTTCTAAT---TCAGTAATTATAGAT---GAACATTTTTATAATGTTATTGTTACTGCACATGCTTTTATTATAATTTTTTTTATAGTAATACCTATAATGATTGGTGGATTTGGAAATTGAATAGTACCTTTATTA---ATTGGTGCTCCTGATATAAGATTTCCACGAATAAATAATATATCATTTTGATTATTGCCTCCGTCATTTATTTTATTATTAGTATCTAGAATAGTTGAAGGAGGAGCAGGTACAGGATGAACTGTATATCCTCCTTTAAGAGGATCTATTGCTCATAGTGGTGCTTCTGTTGATTTA---GCAATTTTTTCGTTACATTTAGCTGGGATGTCATCTATTTTAGGAGCAATTAATTTTATTACAACGATTTTTAATATACGTGCTCCTGGAATTACTATGGAACGTCTTTCCTTATTTGTTTGATCAATTTTAATTACAGCGTTCTTATTATTATTATCATTACCAGTATTGGCAGGT---GCTATTACAATATTACTTACTGACCGAAATTTTAATACTAGATTTTTTGATCCAGCTGGAGGAGGGGATCCTATTTTATATCAACATTTA-------------------------------------------------------------------------------------------------------------------------------------------------------------------------------------------------	-------------TLYLIFGVWCGLVGTGL-SLLIRFELGSN-SVIMD-EHFYNVIVTAHAFIMIFFMVMPMMIGGFGNWMVPLL-IGAPDMSFPRMNNMSFWLLPPSFILLLVSSMVEGGAGTGWTVYPPLSGSIAHSGASVDL-AIFSLHLAGMSSILGAINFITTIFNMRAPGITMERLSLFVWSILITAFLLLLSLPVLAG-AITMLLTDRNFNTSFFDPAGGGDPILYQHL--------------------------------------------------------------------------------------------------------------------------------------------------------------------------------------------------------------------------------------------------------------F---------------------------------	5.0	Mollusca	Gastropoda	Pulmonata	Ancylidae	Ancylus	Ancylus sp. C1	BOLD:ACE7929	acattatatttaatttttggtgtttgatgtggacttgtaggtacaggtctatcattgctaatccgttttgaattaggttctaattcagtaattatagatgaacatttttataatgttattgttactgcacatgcttttattataattttttttatagtaatacctataatgattggtggatttggaaattgaatagtacctttattaattggtgctcctgatataagatttccacgaataaataatatatcattttgattattgcctccgtcatttattttattattagtatctagaatagttgaaggaggagcaggtacaggatgaactgtatatcctcctttaagaggatctattgctcatagtggtgcttctgttgatttagcaattttttcgttacatttagctgggatgtcatctattttaggagcaattaattttattacaacgatttttaatatacgtgctcctggaattactatggaacgtctttccttatttgtttgatcaattttaattacagcgttcttattattattatcattaccagtattggcaggtgctattacaatattacttactgaccgaaattttaatactagattttttgatccagctggaggaggggatcctattttatatcaacattta	TLYLIFGVWCGLVGTGLSLLIRFELGSNSVIMDEHFYNVIVTAHAFIMIFFMVMPMMIGGFGNWMVPLLIGAPDMSFPRMNNMSFWLLPPSFILLLVSSMVEGGAGTGWTVYPPLSGSIAHSGASVDLAIFSLHLAGMSSILGAINFITTIFNMRAPGITMERLSLFVWSILITAFLLLLSLPVLAGAITMLLTDRNFNTSFFDPAGGGDPILYQHL
UAMIC916-13	---------------------------------------ACTTTATACTTTATTTTTGGAGCTTGATCAGGAATGATTGGAACTTCATTA---AGAATTTTAATTCGAGCTGAACTAGGGCATCCTGGAGCATTAATTGGAGAT---GACCAAATTTATAATGTAATTGTTACAGCTCATGCTTTTATTATAATTTTTTTTATAGTAATGCCAATTATAATTGGAGGGTTTGGAAATTGACTAGTTCCTTTAATA---TTAGGAGCCCCAGATATAGCATTCCCTCGAATAAATAATATAAGTTTCTGACTTTTACCTCCTGCATTAACTTTACTATTAGTAAGTAGTATAGTAGAAAACGGAGCTGGAACTGGATGAACTGTTTATCCACCTTTATCTTCTAATATTGCACATGGAGGAGCTTCTGTTGATTTA---GCTATTTTTTCTTTACATTTAGCAGGAATTTCTTCAATTCTAGGAGCTGTAAATTTTATTACTACAGTTATTAATATACGATCAACAGGTATTACCTTCGACCGAATACCGTTATTTGTTTGATCAGTAGTAATTACAGCCTTATTACTTTTATTATCTTTACCAGTATTAGCAGGA---GCTATTACTATATTATTAACAGATCGAAATCTTAATACTTCATTCTTTGACCCAGCAGGAGGAGGAGACCCAATTTTATACCAACACTTA-------------------------------------------------------------------------------------------------------------------------------------------------------------------------------------------------	-------------TLYFIFGAWSGMIGTSL-SILIRAELGHPGALIGD-DQIYNVIVTAHAFIMIFFMVMPIMIGGFGNWLVPLM-LGAPDMAFPRMNNMSFWLLPPALTLLLVSSMVENGAGTGWTVYPPLSSNIAHGGASVDL-AIFSLHLAGISSILGAVNFITTVINMRSTGITFDRMPLFVWSVVITALLLLLSLPVLAG-AITMLLTDRNLNTSFFDPAGGGDPILYQHL--------------------------------------------------------------------------------------------------------------------------------------------------------------------------------------------------------------------------------------------------------------F---------------------------------	5.0	Arthropoda	Insecta	Diptera	Calliphoridae	Calliphora	Calliphora vomitoria	BOLD:AAA8931	actttatactttatttttggagcttgatcaggaatgattggaacttcattaagaattttaattcgagctgaactagggcatcctggagcattaattggagatgaccaaatttataatgtaattgttacagctcatgcttttattataattttttttatagtaatgccaattataattggagggtttggaaattgactagttcctttaatattaggagccccagatatagcattccctcgaataaataatataagtttctgacttttacctcctgcattaactttactattagtaagtagtatagtagaaaacggagctggaactggatgaactgtttatccacctttatcttctaatattgcacatggaggagcttctgttgatttagctattttttctttacatttagcaggaatttcttcaattctaggagctgtaaattttattactacagttattaatatacgatcaacaggtattaccttcgaccgaataccgttatttgtttgatcagtagtaattacagccttattacttttattatctttaccagtattagcaggagctattactatattattaacagatcgaaatcttaatacttcattctttgacccagcaggaggaggagacccaattttataccaacactta	TLYFIFGAWSGMIGTSLSILIRAELGHPGALIGDDQIYNVIVTAHAFIMIFFMVMPIMIGGFGNWLVPLMLGAPDMAFPRMNNMSFWLLPPALTLLLVSSMVENGAGTGWTVYPPLSSNIAHGGASVDLAIFSLHLAGISSILGAVNFITTVINMRSTGITFDRMPLFVWSVVITALLLLLSLPVLAGAITMLLTDRNLNTSFFDPAGGGDPILYQHL
PHLCH596-10	---------------------------------------ACATTATATTTTATTTTTGGATTCTGATCAGGAATACTAGGAATATCATTT---AGAATATTAATCCGAACAGAATTAGGAATACCAGGATCTTTAATTGGAGAT---GATCAAATTTATAATGTAATTGTAACATCTCACGCATTTTTAATAATTTTTTTTATAGTTATACCAATTATAATTGGAGGATTTGGAAATTGATTAGTACCTCTAATA---TTAGGAGCTCCTGATATAGCATTCCCACGATTAAATAACATAAGATTTTGATTTCTACCCCCATCACTAATCTTATTATTATCAAGAAGTATAGTAAATTCAGGATCAGGGACAGGATGAACAGTCTATCCACCTTTATCAAGAAGAATTTCACATGCAGGAGCATCTGTAGATTTA---ACTATTTTTTCATTACATTTAGCTGGAATTTCATCAATTCTTGGAGCTATTAACTTCATCTCAACAATAATTAATATACGAGTAAAAGGAATAAATTTCGAACGAATACCTTTATTTGTATGAGCAGTATCACTAACAGCTTTATTACTTCTTCTATCTCTACCAGTTTTAGCAGGA---GCAATTACTATACTTCTCACAGATCGAAATTTAAATACATCATTTTTTGATCCTTCAGGAGGAGGAGATCCAATTTTATATCAACACTTA-------------------------------------------------------------------------------------------------------------------------------------------------------------------------------------------------	-------------TLYFIFGFWSGMLGMSF-SMLIRTELGMPGSLIGD-DQIYNVIVTSHAFLMIFFMVMPIMIGGFGNWLVPLM-LGAPDMAFPRLNNMSFWFLPPSLILLLSSSMVNSGSGTGWTVYPPLSSSISHAGASVDL-TIFSLHLAGISSILGAINFISTMINMRVKGMNFERMPLFVWAVSLTALLLLLSLPVLAG-AITMLLTDRNLNTSFFDPSGGGDPILYQHL--------------------------------------------------------------------------------------------------------------------------------------------------------------------------------------------------------------------------------------------------------------F---------------------------------	5.0	Arthropoda	Insecta	Hymenoptera	Tenthredinidae	Cladius	Cladius pallipes	BOLD:ABZ0041	acattatattttatttttggattctgatcaggaatactaggaatatcatttagaatattaatccgaacagaattaggaataccaggatctttaattggagatgatcaaatttataatgtaattgtaacatctcacgcatttttaataattttttttatagttataccaattataattggaggatttggaaattgattagtacctctaatattaggagctcctgatatagcattcccacgattaaataacataagattttgatttctacccccatcactaatcttattattatcaagaagtatagtaaattcaggatcagggacaggatgaacagtctatccacctttatcaagaagaatttcacatgcaggagcatctgtagatttaactattttttcattacatttagctggaatttcatcaattcttggagctattaacttcatctcaacaataattaatatacgagtaaaaggaataaatttcgaacgaatacctttatttgtatgagcagtatcactaacagctttattacttcttctatctctaccagttttagcaggagcaattactatacttctcacagatcgaaatttaaatacatcattttttgatccttcaggaggaggagatccaattttatatcaacactta	TLYFIFGFWSGMLGMSFSMLIRTELGMPGSLIGDDQIYNVIVTSHAFLMIFFMVMPIMIGGFGNWLVPLMLGAPDMAFPRLNNMSFWFLPPSLILLLSSSMVNSGSGTGWTVYPPLSSSISHAGASVDLTIFSLHLAGISSILGAINFISTMINMRVKGMNFERMPLFVWAVSLTALLLLLSLPVLAGAITMLLTDRNLNTSFFDPSGGGDPILYQHL
CNPPJ1699-12	---------------------------------------ACCTTATATTTAATTTTTGGTGTTTGATCTGCTATGGTAGGAACTGCGTTC---AGTGTTCTAATTCGCTTAGAACTAGGTCAACCAGGAAGATTTATTGGTGAC---GATCAAATCTATAATGTTATAGTTACAGCCCACGCATTTATTATAATTTTTTTTATAGTTATACCTATTATAATTGGAGGGTTCGGTAATTGATTAGTACCTCTAATA---ATTGGAGCTCCAGATATGGCCTTTCCTCGAATAAATAATATAAGTTTTTGATTGCTCCCCCCTTCATTAACTCTTTTATTAGTAGGAGGACTCGTAGAAAGAGGTACAGGAACAGGATGAACTGTTTACCCTCCATTAGCTAGAGGTATTGCTCATGCCGGAGCCTCAGTAGACCTTTCA---ATTTTCAGCCTTCATTTAGCAGGTGCCTCATCAATTCTAGGAGCAGTAAATTTCATTACAACAATTATTAATATACGAGCTCCAGGAATAACTTGAGATCAGGCCCCTTTATTTGTTTGATCTGTATTTTTAACCGCTATTCTTCTTCTCCTTTCTTTACCTGTGCTAGCAGGA---GCTATCACAATATTACTAACTGACCGAAACCTCAATACAGCTTTCTTTGACCCAGCTGGAGGAGGGGACCCTATTTTATACCAACATCTA-------------------------------------------------------------------------------------------------------------------------------------------------------------------------------------------------	-------------TLYLIFGVWSAMVGTAF-SVLIRLELGQPGSFIGD-DQIYNVMVTAHAFIMIFFMVMPIMIGGFGNWLVPLM-IGAPDMAFPRMNNMSFWLLPPSLTLLLVGGLVESGTGTGWTVYPPLASGIAHAGASVDLS-IFSLHLAGASSILGAVNFITTIINMRAPGMTWDQAPLFVWSVFLTAILLLLSLPVLAG-AITMLLTDRNLNTAFFDPAGGGDPILYQHL--------------------------------------------------------------------------------------------------------------------------------------------------------------------------------------------------------------------------------------------------------------F---------------------------------	5.0	Arthropoda	Collembola	Entomobryomorpha	Entomobryidae	Entomobrya	Entomobrya assuta	BOLD:ACF1714	accttatatttaatttttggtgtttgatctgctatggtaggaactgcgttcagtgttctaattcgcttagaactaggtcaaccaggaagatttattggtgacgatcaaatctataatgttatagttacagcccacgcatttattataattttttttatagttatacctattataattggagggttcggtaattgattagtacctctaataattggagctccagatatggcctttcctcgaataaataatataagtttttgattgctccccccttcattaactcttttattagtaggaggactcgtagaaagaggtacaggaacaggatgaactgtttaccctccattagctagaggtattgctcatgccggagcctcagtagacctttcaattttcagccttcatttagcaggtgcctcatcaattctaggagcagtaaatttcattacaacaattattaatatacgagctccaggaataacttgagatcaggcccctttatttgtttgatctgtatttttaaccgctattcttcttctcctttctttacctgtgctagcaggagctatcacaatattactaactgaccgaaacctcaatacagctttctttgacccagctggaggaggggaccctattttataccaacatcta	TLYLIFGVWSAMVGTAFSVLIRLELGQPGSFIGDDQIYNVMVTAHAFIMIFFMVMPIMIGGFGNWLVPLMIGAPDMAFPRMNNMSFWLLPPSLTLLLVGGLVESGTGTGWTVYPPLASGIAHAGASVDLSIFSLHLAGASSILGAVNFITTIINMRAPGMTWDQAPLFVWSVFLTAILLLLSLPVLAGAITMLLTDRNLNTAFFDPAGGGDPILYQHL
GBMIN90126-17	------------------------------GATATTGGCACACTTTACTTTATCTTTGGAGCATGAGCCGGAATAGTAGGAACTTCTCTT---AGTTTACTAATCCGAGCTGAACTAGGACAACCCGGGTTTTTAATTGGTGAT---GATCAAATTTACAACGTTATTGTTACAGCTCATGCCTTTGTGATAATCTTCTTCATAGTTATACCAATTATAATTGGTGGATTTGGAAATTGATTAGTTCCCTTAATA---CTAGGGGCTCCTGATATAGCTTTTCCACGAATAAATAATATAAGTTTCTGATTACTTCCACCATCATTAACTCTTCTCCTCGCCAGCAGCCTTGTTGAAAACGGAGCTGGTACAGGTTGAACCGTGTATCCTCCCCTATCTGCTGGAATTGCACATGCTGGAGCATCAGTTGATCTA---GCTATTTTCTCCCTCCACCTAGCTGGTATTTCAAGAATTCTTGGTGCAGTAAATTTTATTACTACAACCATCAACATACGATCACCCGGAATAAACTTTGATCAAATACCTTTATTTGTTTGATCCGTTGCAATTACAGCGTTACTTCTACTTTTATCTTTACCTGTCCTAGCAGGT---GCAATTACAATATTATTAACTGATCGAAATCTTAATACATCATTCTTTGATCCAGCAGGTGGGGGAGATCCAATCCTATATCAACATCTATTTTGATTTTTT-------------------------------------------------------------------------------------------------------------------------------------------------------------------------------------	----------DIGTLYFIFGAWAGMVGTSL-SLLIRAELGQPGFLIGD-DQIYNVIVTAHAFVMIFFMVMPIMIGGFGNWLVPLM-LGAPDMAFPRMNNMSFWLLPPSLTLLLASSLVENGAGTGWTVYPPLSAGIAHAGASVDL-AIFSLHLAGISSILGAVNFITTTINMRSPGMNFDQMPLFVWSVAITALLLLLSLPVLAG-AITMLLTDRNLNTSFFDPAGGGDPILYQHLFWFF--------------------------------------------------------------------------------------------------------------------------------------------------------------------------------------------------------------------------------------------------------------------------------------------	5.0	Arthropoda	Insecta	Orthoptera	Rhaphidophoridae	Macrobaenetes	Macrobaenetes sp. MVD481	BOLD:ADK5447	acactttactttatctttggagcatgagccggaatagtaggaacttctcttagtttactaatccgagctgaactaggacaacccgggtttttaattggtgatgatcaaatttacaacgttattgttacagctcatgcctttgtgataatcttcttcatagttataccaattataattggtggatttggaaattgattagttcccttaatactaggggctcctgatatagcttttccacgaataaataatataagtttctgattacttccaccatcattaactcttctcctcgccagcagccttgttgaaaacggagctggtacaggttgaaccgtgtatcctcccctatctgctggaattgcacatgctggagcatcagttgatctagctattttctccctccacctagctggtatttcaagaattcttggtgcagtaaattttattactacaaccatcaacatacgatcacccggaataaactttgatcaaatacctttatttgtttgatccgttgcaattacagcgttacttctacttttatctttacctgtcctagcaggtgcaattacaatattattaactgatcgaaatcttaatacatcattctttgatccagcaggtgggggagatccaatcctatatcaacatcta	TLYFIFGAWAGMVGTSLSLLIRAELGQPGFLIGDDQIYNVIVTAHAFVMIFFMVMPIMIGGFGNWLVPLMLGAPDMAFPRMNNMSFWLLPPSLTLLLASSLVENGAGTGWTVYPPLSAGIAHAGASVDLAIFSLHLAGISSILGAVNFITTTINMRSPGMNFDQMPLFVWSVAITALLLLLSLPVLAGAITMLLTDRNLNTSFFDPAGGGDPILYQHL
COLLD215-09	---------------------------------------ACAATATATATAATTTTCGGTTTCTGCTCTGCTATAATCGGAACTGCTTTT---AGAGTTCTAATTCGTCTAGAGCTAGGTCAAACTGGAAACTTAATTGGTAAT---GACCAAATCTACAATGTGATAGTAACAGCCCATGCTTTTATCATAATCTTTTTCATAGTTATGCCAATTATAATTGGAGGCTTTGGAAACTGACTAATCCCTTTAATA---ATTGGTTCCCCTGATATAGCTTTTCCACGAATAAATAATATAAGATTTTGGTTACTCCCCCCATCTCTTATTCTTCTCACTGTAGGGGCCCTGGTAGAAAGAGGAGCCGGCACAGGATGAACAGTATACCCACCTCTATCTTCTACATTATCACATACAGGAGCCTCAGTGGACTTA---ACTATTTTTAGTTTACATCTAGCAGGTGTTTCTTCAATTCTAGGGGCAATTAACTTCATTACTACAATTATTAATATACGAACACCCGGTATGAGATGAGATCGAACGCCTTTATTTGTTTGGTCTGTAATTATCACAGCAATTTTATTACTTCTTTCCCTTCCGGTGTTAGCAGGA---GCTATTACAATATTACTTACTGATCGAAACCTAAACACCACATTTTTTGATCCTGCTGGAGGAGGAGATCCTATCTTATATCAACATTTA-------------------------------------------------------------------------------------------------------------------------------------------------------------------------------------------------	-------------TMYMIFGFCSAMIGTAF-SVLIRLELGQTGNLIGN-DQIYNVMVTAHAFIMIFFMVMPIMIGGFGNWLIPLM-IGSPDMAFPRMNNMSFWLLPPSLILLTVGALVESGAGTGWTVYPPLSSTLSHTGASVDL-TIFSLHLAGVSSILGAINFITTIINMRTPGMSWDRTPLFVWSVIITAILLLLSLPVLAG-AITMLLTDRNLNTTFFDPAGGGDPILYQHL--------------------------------------------------------------------------------------------------------------------------------------------------------------------------------------------------------------------------------------------------------------F---------------------------------	5.0	Arthropoda	Collembola	Symphypleona	Katiannidae	Sminthurinus	Sminthurinus elegans	BOLD:AAB3495	acaatatatataattttcggtttctgctctgctataatcggaactgcttttagagttctaattcgtctagagctaggtcaaactggaaacttaattggtaatgaccaaatctacaatgtgatagtaacagcccatgcttttatcataatctttttcatagttatgccaattataattggaggctttggaaactgactaatccctttaataattggttcccctgatatagcttttccacgaataaataatataagattttggttactccccccatctcttattcttctcactgtaggggccctggtagaaagaggagccggcacaggatgaacagtatacccacctctatcttctacattatcacatacaggagcctcagtggacttaactatttttagtttacatctagcaggtgtttcttcaattctaggggcaattaacttcattactacaattattaatatacgaacacccggtatgagatgagatcgaacgcctttatttgtttggtctgtaattatcacagcaattttattacttctttcccttccggtgttagcaggagctattacaatattacttactgatcgaaacctaaacaccacattttttgatcctgctggaggaggagatcctatcttatatcaacattta	TMYMIFGFCSAMIGTAFSVLIRLELGQTGNLIGNDQIYNVMVTAHAFIMIFFMVMPIMIGGFGNWLIPLMIGSPDMAFPRMNNMSFWLLPPSLILLTVGALVESGAGTGWTVYPPLSSTLSHTGASVDLTIFSLHLAGVSSILGAINFITTIINMRTPGMSWDRTPLFVWSVIITAILLLLSLPVLAGAITMLLTDRNLNTTFFDPAGGGDPILYQHL
NGEOG179-14	---------------------------------------ACATTATATTTTATTTTTGGTATTTGAGCTGGAATAGTCGGTACTTCATTA---AGATTATTAATTCGAGCTGAATTAGGTAATCCAGGATCTTTAATTGGAGAT---GATCAAATTTATAATACTATTGTAACAGCACATGCTTTTATTATAATTTTTTTTATAGTAATACCAATTATAATCGGAGGATTTGGAAATTGATTAGTACCATTAATA---TTAGGTGCCCCAGATATAGCTTTCCCACGAATAAATAATATAAGATTTTGATTATTACCTCCTTCTATCACTTTATTAATTTCTAGAAGAATTGTAGAAAATGGAGCAGGAACAGGATGAACTGTTTACCCCCCTTTATCATCTAATATTGCCCATGGAGGAAGATCTGTAGACTTA---GCTATTTTTTCTTTACATTTAGCTGGAATTTCTTCAATTTTAGGTGCAATTAATTTTATTACCACAATTATTAATATACGATTAAATAATATATCTTTTGATCAAATACCTTTATTTATTTGAGCTGTAGGAATTACAGCATTTTTATTATTATTATCATTACCAGTATTAGCTGGA---GCTATTACAATATTATTAACAGATCGAAATTTAAATACTTCATTTTTCGATCCTGCAGGAGGAGGAGACCCAATTTTATATCAACACCTA-------------------------------------------------------------------------------------------------------------------------------------------------------------------------------------------------	-------------TLYFIFGIWAGMVGTSL-SLLIRAELGNPGSLIGD-DQIYNTIVTAHAFIMIFFMVMPIMIGGFGNWLVPLM-LGAPDMAFPRMNNMSFWLLPPSITLLISSSIVENGAGTGWTVYPPLSSNIAHGGSSVDL-AIFSLHLAGISSILGAINFITTIINMRLNNMSFDQMPLFIWAVGITAFLLLLSLPVLAG-AITMLLTDRNLNTSFFDPAGGGDPILYQHL--------------------------------------------------------------------------------------------------------------------------------------------------------------------------------------------------------------------------------------------------------------F---------------------------------	5.0	Arthropoda	Insecta	Lepidoptera	Geometridae	Isochromodes		BOLD:ACP6537	acattatattttatttttggtatttgagctggaatagtcggtacttcattaagattattaattcgagctgaattaggtaatccaggatctttaattggagatgatcaaatttataatactattgtaacagcacatgcttttattataattttttttatagtaataccaattataatcggaggatttggaaattgattagtaccattaatattaggtgccccagatatagctttcccacgaataaataatataagattttgattattacctccttctatcactttattaatttctagaagaattgtagaaaatggagcaggaacaggatgaactgtttacccccctttatcatctaatattgcccatggaggaagatctgtagacttagctattttttctttacatttagctggaatttcttcaattttaggtgcaattaattttattaccacaattattaatatacgattaaataatatatcttttgatcaaatacctttatttatttgagctgtaggaattacagcatttttattattattatcattaccagtattagctggagctattacaatattattaacagatcgaaatttaaatacttcatttttcgatcctgcaggaggaggagacccaattttatatcaacaccta	TLYFIFGIWAGMVGTSLSLLIRAELGNPGSLIGDDQIYNTIVTAHAFIMIFFMVMPIMIGGFGNWLVPLMLGAPDMAFPRMNNMSFWLLPPSITLLISSSIVENGAGTGWTVYPPLSSNIAHGGSSVDLAIFSLHLAGISSILGAINFITTIINMRLNNMSFDQMPLFIWAVGITAFLLLLSLPVLAGAITMLLTDRNLNTSFFDPAGGGDPILYQHL
BUSA328-05	---------------------------------------ATTTTATATATAATATTAGCTATATGATCAGGAATAGTTGGAGTTTCAATA---AGATTAATTATTCGAATAGAATTAAGATGTCCAGGAAAATGAATTAATAAT---GACCAATTATATAATTCATTTGTTACAGCACATGCTTTTTTAATAATTTTTTTTATAGTTATACCTTTCTTAATTGGAGGATTTGGAAATTGATTAATACCATTAATA---TTAGGATCTCCCGATATAGCTTTCCCCCGAATAAATAATATTAGATTTTGATTATTATTTTGTTCATTAATATTTTTATTAATAAGAAATTTATTTAAAATAACACCAGGTACTGGATGAACAGTTTACCCTCCATTATCATCTTATTTATTTCATCCAACTCCATCAGTTGATTTAATA---ATTTTTTCATTACATTTATCTGGAATTTCATCAATTTTAGGGGCAATAAATTTTATAGTAACTATTATAATAATAAAAAATTTATCAATAAATTATGATCAAATAAATTTATTTTCATGATCAATTTTTATTACATCTATTTTATTATTATTATCTTTACCAATTTTAGCAGGA---GCAATTACTATATTATTATTTGATCGTAATTTAAATACTTCTTTCTTTGACCCAACAGGAGGAGGAGATCCTATTTTATACCAACATTTA-------------------------------------------------------------------------------------------------------------------------------------------------------------------------------------------------	-------------ILYMMLAMWSGMVGVSM-SLIIRMELSCPGKWINN-DQLYNSFVTAHAFLMIFFMVMPFLIGGFGNWLMPLM-LGSPDMAFPRMNNISFWLLFCSLMFLLMSNLFKMTPGTGWTVYPPLSSYLFHPTPSVDLM-IFSLHLSGISSILGAMNFMVTIMMMKNLSMNYDQMNLFSWSIFITSILLLLSLPILAG-AITMLLFDRNLNTSFFDPTGGGDPILYQHL--------------------------------------------------------------------------------------------------------------------------------------------------------------------------------------------------------------------------------------------------------------F---------------------------------	5.0	Arthropoda	Insecta	Hymenoptera	Apidae	Xenoglossa	Xenoglossa strenua	BOLD:AAH9233	attttatatataatattagctatatgatcaggaatagttggagtttcaataagattaattattcgaatagaattaagatgtccaggaaaatgaattaataatgaccaattatataattcatttgttacagcacatgcttttttaataattttttttatagttatacctttcttaattggaggatttggaaattgattaataccattaatattaggatctcccgatatagctttcccccgaataaataatattagattttgattattattttgttcattaatatttttattaataagaaatttatttaaaataacaccaggtactggatgaacagtttaccctccattatcatcttatttatttcatccaactccatcagttgatttaataattttttcattacatttatctggaatttcatcaattttaggggcaataaattttatagtaactattataataataaaaaatttatcaataaattatgatcaaataaatttattttcatgatcaatttttattacatctattttattattattatctttaccaattttagcaggagcaattactatattattatttgatcgtaatttaaatacttctttctttgacccaacaggaggaggagatcctattttataccaacattta	ILYMMLAMWSGMVGVSMSLIIRMELSCPGKWINNDQLYNSFVTAHAFLMIFFMVMPFLIGGFGNWLMPLMLGSPDMAFPRMNNISFWLLFCSLMFLLMSNLFKMTPGTGWTVYPPLSSYLFHPTPSVDLMIFSLHLSGISSILGAMNFMVTIMMMKNLSMNYDQMNLFSWSIFITSILLLLSLPILAGAITMLLFDRNLNTSFFDPTGGGDPILYQHL
GMCRC1157-13	---------------------------------------ATATTATATTTTATTTTTGGAATTTGAGCAGGTATGGTTGGTTTATCTATA---AGAATAATTATTCGTTTAGAGTTGGGTACTGCTGGAAGTTTATTGATGAAT---GATCAAATTTATAATAGTATTGTTACTTCACATGCTTTTGTAATAATTTTTTTTATAGTTATACCTATTATATTAGGTGGATTTGGTAATTGATTATTACCTTTAATA---TTAGGGGCTCCAGATATAGCTTTTCCTCGAATAAATAATATAAGATTTTGGTTATTAATTCCTTCACTAATAATATTATTTTTTAGTTCTTTTATTAATGTTGGAGCTGGAACAGGTTGGACAGTTTATCCTCCTTTATCTTTAATTATGGGACATAGAGGTATATCTGTGGATTTA---GCAATTTTTTCTTTACATTTAGCTGGTGCTTCTTCAATTATGGCTTCTATTAATTTAATTTCAACAATTTTTAATTTGCGGGTAGAAAAATTAAAATATGATCAAATGGTTTTAATAATTTGAGCTATTTTAATTACAGCTTTTTTATTATTATTATCTTTACCTGTTTTAGCAGGG---GCTATTACTATATTATTGAGGGATCGAAATTTAAATACTTCTTTTTTTGATTTTTCTGGTGGGGGTGACCCTGTTTTGTACCAACATTTA-------------------------------------------------------------------------------------------------------------------------------------------------------------------------------------------------	-------------MLYFIFGIWAGMVGLSM-SMIIRLELGTAGSLLMN-DQIYNSIVTSHAFVMIFFMVMPIMLGGFGNWLLPLM-LGAPDMAFPRMNNMSFWLLIPSLMMLFFSSFINVGAGTGWTVYPPLSLIMGHSGMSVDL-AIFSLHLAGASSIMASINLISTIFNLRVEKLKYDQMVLMIWAILITAFLLLLSLPVLAG-AITMLLSDRNLNTSFFDFSGGGDPVLYQHL--------------------------------------------------------------------------------------------------------------------------------------------------------------------------------------------------------------------------------------------------------------F---------------------------------	5.0	Arthropoda	Insecta	Hymenoptera	Braconidae	Ecphylus	Ecphylus Malaise7031	BOLD:ACG2957	atattatattttatttttggaatttgagcaggtatggttggtttatctataagaataattattcgtttagagttgggtactgctggaagtttattgatgaatgatcaaatttataatagtattgttacttcacatgcttttgtaataattttttttatagttatacctattatattaggtggatttggtaattgattattacctttaatattaggggctccagatatagcttttcctcgaataaataatataagattttggttattaattccttcactaataatattattttttagttcttttattaatgttggagctggaacaggttggacagtttatcctcctttatctttaattatgggacatagaggtatatctgtggatttagcaattttttctttacatttagctggtgcttcttcaattatggcttctattaatttaatttcaacaatttttaatttgcgggtagaaaaattaaaatatgatcaaatggttttaataatttgagctattttaattacagcttttttattattattatctttacctgttttagcaggggctattactatattattgagggatcgaaatttaaatacttctttttttgatttttctggtgggggtgaccctgttttgtaccaacattta	MLYFIFGIWAGMVGLSMSMIIRLELGTAGSLLMNDQIYNSIVTSHAFVMIFFMVMPIMLGGFGNWLLPLMLGAPDMAFPRMNNMSFWLLIPSLMMLFFSSFINVGAGTGWTVYPPLSLIMGHSGMSVDLAIFSLHLAGASSIMASINLISTIFNLRVEKLKYDQMVLMIWAILITAFLLLLSLPVLAGAITMLLSDRNLNTSFFDFSGGGDPVLYQHL
GBML22651-19	---------------------------------------ACTTTATACATATTATTTGGCGTGTGATGTGGTATAGTTGGCACTGGCCTG---TCTTTATTAATTCGATGGGAGCTTGGGACAGCGGGT---GTATTTAGTGAT---GATCATTTTTATAATGTTATTGTCACCGCCCATGCGTTTGTTATGATTTTTTTTATAGTTATGCCAATTATAATTGGCGGATTTGGGAATTGAATAGTGCCTTTACTA---ATTGGTGCTCCTGACATAAGATTTCCACGGATAAATAATATAAGTTTCTGGCTTTTGCCACCATCTTTTTTATTACTCATTAGCAGTAGCTTAGTTGAAGGGGGGGCAGGGACTGGTTGAACTGTTTATCCGCCACTAAGTGGATTAATTGGTCACAGTGGAGCTTCTGTAGACCTT---GCCATCTTCTCTTTACACCTTGCGGGAATATCATCAATTTTAGGGGCTATTAACTTTATTACAACTATTTTTAACATGCGATCTCCAGGTATAAGGTTAGAACTTATAAGATTATTTGTATGATCAATTTTAGTTACTGTATTTTTACTTTTATTATCCTTACCTGTTTTAGCGGGA---GCTATTACAATATTACTAACTGACCGCAATTTTAGTACATCATTTTTTGACCCCGCTGGTGGTGGTGATCCCATTTTATATCAGCACCTA-------------------------------------------------------------------------------------------------------------------------------------------------------------------------------------------------	-------------TLYMLFGVWCGMVGTGL-SLLIRWELGTAG-VFSD-DHFYNVIVTAHAFVMIFFMVMPIMIGGFGNWMVPLL-IGAPDMSFPRMNNMSFWLLPPSFLLLISSSLVEGGAGTGWTVYPPLSGLIGHSGASVDL-AIFSLHLAGMSSILGAINFITTIFNMRSPGMSLELMSLFVWSILVTVFLLLLSLPVLAG-AITMLLTDRNFSTSFFDPAGGGDPILYQHL--------------------------------------------------------------------------------------------------------------------------------------------------------------------------------------------------------------------------------------------------------------F---------------------------------	5.0	Mollusca	Gastropoda	Stylommatophora	Helicidae	Helix	Helix lucorum	BOLD:ABA2867	actttatacatattatttggcgtgtgatgtggtatagttggcactggcctgtctttattaattcgatgggagcttgggacagcgggtgtatttagtgatgatcatttttataatgttattgtcaccgcccatgcgtttgttatgattttttttatagttatgccaattataattggcggatttgggaattgaatagtgcctttactaattggtgctcctgacataagatttccacggataaataatataagtttctggcttttgccaccatcttttttattactcattagcagtagcttagttgaagggggggcagggactggttgaactgtttatccgccactaagtggattaattggtcacagtggagcttctgtagaccttgccatcttctctttacaccttgcgggaatatcatcaattttaggggctattaactttattacaactatttttaacatgcgatctccaggtataaggttagaacttataagattatttgtatgatcaattttagttactgtatttttacttttattatccttacctgttttagcgggagctattacaatattactaactgaccgcaattttagtacatcattttttgaccccgctggtggtggtgatcccattttatatcagcaccta	TLYMLFGVWCGMVGTGLSLLIRWELGTAGVFSDDHFYNVIVTAHAFVMIFFMVMPIMIGGFGNWMVPLLIGAPDMSFPRMNNMSFWLLPPSFLLLISSSLVEGGAGTGWTVYPPLSGLIGHSGASVDLAIFSLHLAGMSSILGAINFITTIFNMRSPGMSLELMSLFVWSILVTVFLLLLSLPVLAGAITMLLTDRNFSTSFFDPAGGGDPILYQHL
OPPCA3222-17	---------------------------------------ACCTTATATTTTATTTTTGGGACTTGATCTGGTATAGTTGGCACTTCTTTA---AGAATCTTAATTCGAGCAGAATTAGGACACCCCGGGGCATTAATTGGAGAT---GACCAAATTTATAATGTAATTGTAACTGCACATGCTTTTGTGATAATTTTTTTTATGGTTATACCTATTTTAATTGGGGGTTTTGGGAATTGACTTGTTCCATTGATA---TTAGGAGCTCCTGATATAGCTTTTCCTCGAATAAATAATATAAGATTTTGACTTTTGCCCCCCTCTTTAACCCTTCTTCTTTCTAGCTCAATTGTAGAAAACGGAGCTGGGACAGGTTGAACTGTTTACCCCCCTCTTTCAGCTAGTATTGCTCATGCTGGAGCCTCGGTTGATTTA---GCTATTTTTTCTTTACATTTAGCAGGAATTTCTTCTATTTTAGGGGCAGTTAATTTTATTACAACTGTAACTAATATGCGATCAGAAGGAATTACTTTTGATCGGATACCTCTATTTGTATGATCAGTATTAATTACAGCTATTTTATTGCTTCTTTCATTACCCGTTTTAGCTGGG---GCTATCACTATACTATTAACTGATCGAAATTTAAATACTTCATTTTTCGATCCTGCTGGAGGAGGAGACCCAATTTTATACCAACACTTA-------------------------------------------------------------------------------------------------------------------------------------------------------------------------------------------------	-------------TLYFIFGTWSGMVGTSL-SILIRAELGHPGALIGD-DQIYNVIVTAHAFVMIFFMVMPILIGGFGNWLVPLM-LGAPDMAFPRMNNMSFWLLPPSLTLLLSSSIVENGAGTGWTVYPPLSASIAHAGASVDL-AIFSLHLAGISSILGAVNFITTVTNMRSEGITFDRMPLFVWSVLITAILLLLSLPVLAG-AITMLLTDRNLNTSFFDPAGGGDPILYQHL--------------------------------------------------------------------------------------------------------------------------------------------------------------------------------------------------------------------------------------------------------------F---------------------------------	5.0	Arthropoda	Insecta	Diptera	Chironomidae	Limnophyes	Limnophyes asquamatus	BOLD:AAD1720	accttatattttatttttgggacttgatctggtatagttggcacttctttaagaatcttaattcgagcagaattaggacaccccggggcattaattggagatgaccaaatttataatgtaattgtaactgcacatgcttttgtgataattttttttatggttatacctattttaattgggggttttgggaattgacttgttccattgatattaggagctcctgatatagcttttcctcgaataaataatataagattttgacttttgcccccctctttaacccttcttctttctagctcaattgtagaaaacggagctgggacaggttgaactgtttacccccctctttcagctagtattgctcatgctggagcctcggttgatttagctattttttctttacatttagcaggaatttcttctattttaggggcagttaattttattacaactgtaactaatatgcgatcagaaggaattacttttgatcggatacctctatttgtatgatcagtattaattacagctattttattgcttctttcattacccgttttagctggggctatcactatactattaactgatcgaaatttaaatacttcatttttcgatcctgctggaggaggagacccaattttataccaacactta	TLYFIFGTWSGMVGTSLSILIRAELGHPGALIGDDQIYNVIVTAHAFVMIFFMVMPILIGGFGNWLVPLMLGAPDMAFPRMNNMSFWLLPPSLTLLLSSSIVENGAGTGWTVYPPLSASIAHAGASVDLAIFSLHLAGISSILGAVNFITTVTNMRSEGITFDRMPLFVWSVLITAILLLLSLPVLAGAITMLLTDRNLNTSFFDPAGGGDPILYQHL
ASSPP240-08	---------------------------------------ATTTTATATTTTATTTTTGGAATTTGATCAGGAATTTTAGGTTTATCAATA---AGAATAATTATTCGAATAGAATTAAGAATAGGAGGTAATTTAATTGGTAAT---GATCAAATTTATAATAGAATTGTT-CTGCTCATGCTTTTGTTATAATTTTTTTTATAGTAATACCTATTATAATTGGAGGATTTGGAAATTGATTGGTTCCTTTAATA---TTAGGAGGTCCTGATATAGCTTTTCCTCGAATAAATAATATAAGATTTTGATTATTAATTCCTTCTTTATTAATATTAATTTTAAGATCTTTAATTAATATTGGGGTAGGTACTGGATGAACTGTTTATCCTCCTTTATCATTAAATATAAGACATAGGGGAATATCAGTAGATTTG---GCTATTTTTTCTTTACATATTGCAGGAATTTCATCTATTATAGGAGCTATAAATTTTATTACTACTATTTTAAATATATGAATAATTAATGTAAAAATTGATAAAATACCTTTATTAGTTTGATCAATTTTTATT-CTGCTATTTTATTATTATTATCATTACCTGTTTTAGCTGGA---GCGATT-CTATATTATTAACTGATCGAAATTTAAATACAAGATTTTTTGATCCAACTGGAGGAGGGGATCCTATTTTATATCAACATTTA-------------------------------------------------------------------------------------------------------------------------------------------------------------------------------------------------	-------------ILYFIFGIWSGILGLSM-SMIIRMELSMGGNLIGN-DQIYNSIVXAHAFVMIFFMVMPIMIGGFGNWLVPLM-LGGPDMAFPRMNNMSFWLLIPSLLMLILSSLINIGVGTGWTVYPPLSLNMSHSGMSVDL-AIFSLHIAGISSIMGAMNFITTILNMWMINVKIDKMPLLVWSIFIXAILLLLSLPVLAG-AIXMLLTDRNLNTSFFDPTGGGDPILYQHL--------------------------------------------------------------------------------------------------------------------------------------------------------------------------------------------------------------------------------------------------------------F---------------------------------	5.0	Arthropoda	Insecta	Hymenoptera	Braconidae	Bassus	Bassus binominatus	BOLD:AAA7526	attttatattttatttttggaatttgatcaggaattttaggtttatcaataagaataattattcgaatagaattaagaataggaggtaatttaattggtaatgatcaaatttataatagaattgtt-ctgctcatgcttttgttataattttttttatagtaatacctattataattggaggatttggaaattgattggttcctttaatattaggaggtcctgatatagcttttcctcgaataaataatataagattttgattattaattccttctttattaatattaattttaagatctttaattaatattggggtaggtactggatgaactgtttatcctcctttatcattaaatataagacataggggaatatcagtagatttggctattttttctttacatattgcaggaatttcatctattataggagctataaattttattactactattttaaatatatgaataattaatgtaaaaattgataaaatacctttattagtttgatcaatttttatt-ctgctattttattattattatcattacctgttttagctggagcgatt-ctatattattaactgatcgaaatttaaatacaagattttttgatccaactggaggaggggatcctattttatatcaacattta	ILYFIFGIWSGILGLSMSMIIRMELSMGGNLIGNDQIYNSIV-AHAFVMIFFMVMPIMIGGFGNWLVPLMLGGPDMAFPRMNNMSFWLLIPSLLMLILSSLINIGVGTGWTVYPPLSLNMSHSGMSVDLAIFSLHIAGISSIMGAMNFITTILNMWMINVKIDKMPLLVWSIFI-AILLLLSLPVLAGAI-MLLTDRNLNTSFFDPTGGGDPILYQHL
BCIBT593-11	---------------------------------------ACTTTATATTTTATTTTTGGAATTTGAGCAGGAATAGTAGGAACTTCATTA---AGATTATTAATTCGAACAGAATTAGGTAACCCCGGATCTTTAATTGGAGAT---GATCAAATTTATAATACTATTGTAACAGCTCATGCATTTATTATAATTTTTTTTATAGTAATACCCATTATAATTGGAGGATTTGGAAATTGATTAGTTCCTTTAATA---TTAGGGGCCCCAGATATAGCTTTTCCACGAATAAATAATATAAGATTTTGATTACTTCCCCCATCATTAGTATTATTAATTTCTAGTAGAATTGTGGAAAATGGAGCAGGTACTGGATGAACAGTTTATCCCCCACTTTCATCTAATATTGCTCATGGTGGCTCATCGGTAGATCTT---GCTATTTTTTCTTTACATTTAGCAGGTATTTCATCTATTTTAGGAGCTATTAATTTTATTACTACAATTATTAATATACGAGTTAATAATTTATCATTTGATCAAATACCTTTATTTGTTTGAGCTGTAGGTATTACAGCCTTATTATTATTATTATCTTTACCAGTTTTAGCGGGT---GCTATTACTATACTTTTAACTGATCGTAATCTTAATACTTCATTCTTTGATCCTGCTGGTGGAGGAGATCCAATTTTATACCAACATTTA-------------------------------------------------------------------------------------------------------------------------------------------------------------------------------------------------	-------------TLYFIFGIWAGMVGTSL-SLLIRTELGNPGSLIGD-DQIYNTIVTAHAFIMIFFMVMPIMIGGFGNWLVPLM-LGAPDMAFPRMNNMSFWLLPPSLVLLISSSIVENGAGTGWTVYPPLSSNIAHGGSSVDL-AIFSLHLAGISSILGAINFITTIINMRVNNLSFDQMPLFVWAVGITALLLLLSLPVLAG-AITMLLTDRNLNTSFFDPAGGGDPILYQHL--------------------------------------------------------------------------------------------------------------------------------------------------------------------------------------------------------------------------------------------------------------F---------------------------------	5.0	Arthropoda	Insecta	Lepidoptera	Nymphalidae	Marpesia	Marpesia chiron	BOLD:ABZ7294	actttatattttatttttggaatttgagcaggaatagtaggaacttcattaagattattaattcgaacagaattaggtaaccccggatctttaattggagatgatcaaatttataatactattgtaacagctcatgcatttattataattttttttatagtaatacccattataattggaggatttggaaattgattagttcctttaatattaggggccccagatatagcttttccacgaataaataatataagattttgattacttcccccatcattagtattattaatttctagtagaattgtggaaaatggagcaggtactggatgaacagtttatcccccactttcatctaatattgctcatggtggctcatcggtagatcttgctattttttctttacatttagcaggtatttcatctattttaggagctattaattttattactacaattattaatatacgagttaataatttatcatttgatcaaatacctttatttgtttgagctgtaggtattacagccttattattattattatctttaccagttttagcgggtgctattactatacttttaactgatcgtaatcttaatacttcattctttgatcctgctggtggaggagatccaattttataccaacattta	TLYFIFGIWAGMVGTSLSLLIRTELGNPGSLIGDDQIYNTIVTAHAFIMIFFMVMPIMIGGFGNWLVPLMLGAPDMAFPRMNNMSFWLLPPSLVLLISSSIVENGAGTGWTVYPPLSSNIAHGGSSVDLAIFSLHLAGISSILGAINFITTIINMRVNNLSFDQMPLFVWAVGITALLLLLSLPVLAGAITMLLTDRNLNTSFFDPAGGGDPILYQHL
LGSMC245-05	---------------------------------------ACATTATATTTTATTTTTGGAATTTGAGCAGGAATAGTGGGAACTTCACTA---AGATTATTAATTCGAGCAGAATTAGGAAATCCAGGATCATTAATCGGAGAT---GATCAAATTTATAACACTATTGTAACAGCTCATGCTTTTATTATAATTTTCTTTATAGTAATACCTATTATAATTGGGGGATTTGGAAATTGATTAGTTCCATTAATG---TTAGGAGCCCCAGATATAGCTTTCCCACGAATAAATAATATAAGATTTTGACTATTACCCCCATCTATTACATTATTAATTTCCAGAAGAATTGTAGAAAATGGAGCAGGAACTGGATGAACTGTTTACCCGCCTTTATCCTCTAATATTGCCCATGGAGGAAGATCTGTGGACCTA---GCTATTTTTTCTTTACATTTAGCTGGAATTTCATCTATTTTAGGAGCAATTAACTTTATTACTACAATTATTAATATACGATTAAATAATTTATCATTTGATCAAATACCATTATTTGTTTGATCAGTCGGTATTACAGCATTTTTATTATTATTATCTTTACCTGTTTTAGCTGGA---GCTATTACAATATTATTAACAGATCGAAATTTAAATACATCTTTTTTTGATCCTGCAGGAGGAGGAGATCCTATTTTATATCAACATTTA-------------------------------------------------------------------------------------------------------------------------------------------------------------------------------------------------	-------------TLYFIFGIWAGMVGTSL-SLLIRAELGNPGSLIGD-DQIYNTIVTAHAFIMIFFMVMPIMIGGFGNWLVPLM-LGAPDMAFPRMNNMSFWLLPPSITLLISSSIVENGAGTGWTVYPPLSSNIAHGGSSVDL-AIFSLHLAGISSILGAINFITTIINMRLNNLSFDQMPLFVWSVGITAFLLLLSLPVLAG-AITMLLTDRNLNTSFFDPAGGGDPILYQHL--------------------------------------------------------------------------------------------------------------------------------------------------------------------------------------------------------------------------------------------------------------F---------------------------------	5.0	Arthropoda	Insecta	Lepidoptera	Geometridae	Probole	Probole nepiasaria	BOLD:AAA5915	acattatattttatttttggaatttgagcaggaatagtgggaacttcactaagattattaattcgagcagaattaggaaatccaggatcattaatcggagatgatcaaatttataacactattgtaacagctcatgcttttattataattttctttatagtaatacctattataattgggggatttggaaattgattagttccattaatgttaggagccccagatatagctttcccacgaataaataatataagattttgactattacccccatctattacattattaatttccagaagaattgtagaaaatggagcaggaactggatgaactgtttacccgcctttatcctctaatattgcccatggaggaagatctgtggacctagctattttttctttacatttagctggaatttcatctattttaggagcaattaactttattactacaattattaatatacgattaaataatttatcatttgatcaaataccattatttgtttgatcagtcggtattacagcatttttattattattatctttacctgttttagctggagctattacaatattattaacagatcgaaatttaaatacatctttttttgatcctgcaggaggaggagatcctattttatatcaacattta	TLYFIFGIWAGMVGTSLSLLIRAELGNPGSLIGDDQIYNTIVTAHAFIMIFFMVMPIMIGGFGNWLVPLMLGAPDMAFPRMNNMSFWLLPPSITLLISSSIVENGAGTGWTVYPPLSSNIAHGGSSVDLAIFSLHLAGISSILGAINFITTIINMRLNNLSFDQMPLFVWSVGITAFLLLLSLPVLAGAITMLLTDRNLNTSFFDPAGGGDPILYQHL
GBCMA2386-10	---------------------------------------ACATTATATTTTATTTTTGGGGCCTGATCAAGTGTACTAGGTACTGCCATA---AGAGTCATTATTCGTACCGAGTTAAGCTCACCTGGAAATTTTATTGGAGAT---GATCAATTATATAACGTCATAGTAACAGCACATGCATTTGTAATAATTTTCTTTATAGTTATGCCTATTATAATTGGTGGGTTTGGTAATTGACTCCTCCCATTAATA---TTAGGAAGCCCTGATATAGCCTTCCCGCGTATAAATAATATAAGATTTTGACTACTACCTCCCTCCTTAACTCTTCTTCTTATAAGAGGAATAGTAGAAAGAGGGGTAGGAACAGGTTGAACTATCTACCCACCTCTCTCAAGTGGTATCGCGCATGGTGGTAGATCTGTTGATTTA---GCCATCTTTTCTTTACATTTAGCTGGGGCCTCGTCCATCTTAGGGGCCATTAATTTTATCTCAACTGTGATAAATATACGAAGCCCTGGAATGTATATAGATAATATACCTTTATTTGTCTGGTCTATTTTTATTACAACTATCTTATTACTTTTATCCTTACCTGTATTAGCAGGA---GCTATTACCATGCTACTAACTGACCGTAACCTAAACACATCTTTTTTTGACCCAAGAGGAGGAGGTGACCCAATTCTTTATCAACATTTA-------------------------------------------------------------------------------------------------------------------------------------------------------------------------------------------------	-------------TLYFIFGAWSSVLGTAM-SVIIRTELSSPGNFIGD-DQLYNVMVTAHAFVMIFFMVMPIMIGGFGNWLLPLM-LGSPDMAFPRMNNMSFWLLPPSLTLLLMSGMVESGVGTGWTIYPPLSSGIAHGGSSVDL-AIFSLHLAGASSILGAINFISTVMNMRSPGMYMDNMPLFVWSIFITTILLLLSLPVLAG-AITMLLTDRNLNTSFFDPSGGGDPILYQHL------------------------------------------------------------------------------------------------------------------------------------------------------------------------------------------------------------------------------------------------------------------------------------------------	5.0	Arthropoda	Malacostraca	Amphipoda	Niphargidae	Niphargus	Niphargus sp. Clade 1 JFF-2010	BOLD:AAM1705	acattatattttatttttggggcctgatcaagtgtactaggtactgccataagagtcattattcgtaccgagttaagctcacctggaaattttattggagatgatcaattatataacgtcatagtaacagcacatgcatttgtaataattttctttatagttatgcctattataattggtgggtttggtaattgactcctcccattaatattaggaagccctgatatagccttcccgcgtataaataatataagattttgactactacctccctccttaactcttcttcttataagaggaatagtagaaagaggggtaggaacaggttgaactatctacccacctctctcaagtggtatcgcgcatggtggtagatctgttgatttagccatcttttctttacatttagctggggcctcgtccatcttaggggccattaattttatctcaactgtgataaatatacgaagccctggaatgtatatagataatatacctttatttgtctggtctatttttattacaactatcttattacttttatccttacctgtattagcaggagctattaccatgctactaactgaccgtaacctaaacacatctttttttgacccaagaggaggaggtgacccaattctttatcaacattta	TLYFIFGAWSSVLGTAMSVIIRTELSSPGNFIGDDQLYNVMVTAHAFVMIFFMVMPIMIGGFGNWLLPLMLGSPDMAFPRMNNMSFWLLPPSLTLLLMSGMVESGVGTGWTIYPPLSSGIAHGGSSVDLAIFSLHLAGASSILGAINFISTVMNMRSPGMYMDNMPLFVWSIFITTILLLLSLPVLAGAITMLLTDRNLNTSFFDPSGGGDPILYQHL
HBNK403-07	---------------------------------------ACATTATATTTTATTTTTGGAATCTGAGCAGGAATAGTAGGAACATCTTTA---AGAATTTTAATTCGTATAGAATTAAGAACTCCTGGATCTTTAATCGGAGAT---GATCAAATTTATAATACTATTGTTACAGCTCATGCATTTATTATAATTTTTTTTATAGTTATACCTATTATAATTGGAGGATTTGGTAATTGATTGGTTCCTTTAATA---TTAGGAGCACCTGATATAGCTTTCCCACGAATAAATAATATAAGATTTTGATTATTACCTCCATCATTAATATTATTAATTTCTAGAAGAATTGTAGAAAATGGAGCAGGAACAGGATGAACAGTTTACCCCCCACTTTCATCTAATATCGCACATAGAGGATCATCTGTAGATTTA---GCAATTTTCTCTCTTCATTTAGCTGGAATTTCTTCAATTTTAGGAGCTATTAATTTTATTACAACTATCATTAATATACGAGTAAATAATTTATCTTTTGATCAAATATCATTATTTATTTGAGCAGTAGGTATTACTGCTCTATTATTACTTTTATCTTTACCTGTATTAGCTGGA---GCAATTACTATATTATTAACTGACCGAAATTTAAATACTTCATTTTTTGATCCAGCTGGAGGAGGAGATCCAATTTTATATCAACATTTA-------------------------------------------------------------------------------------------------------------------------------------------------------------------------------------------------	-------------TLYFIFGIWAGMVGTSL-SILIRMELSTPGSLIGD-DQIYNTIVTAHAFIMIFFMVMPIMIGGFGNWLVPLM-LGAPDMAFPRMNNMSFWLLPPSLMLLISSSIVENGAGTGWTVYPPLSSNIAHSGSSVDL-AIFSLHLAGISSILGAINFITTIINMRVNNLSFDQMSLFIWAVGITALLLLLSLPVLAG-AITMLLTDRNLNTSFFDPAGGGDPILYQHL--------------------------------------------------------------------------------------------------------------------------------------------------------------------------------------------------------------------------------------------------------------F---------------------------------	5.0	Arthropoda	Insecta	Lepidoptera	Lycaenidae	Agriades	Agriades glandon	BOLD:AAA5321	acattatattttatttttggaatctgagcaggaatagtaggaacatctttaagaattttaattcgtatagaattaagaactcctggatctttaatcggagatgatcaaatttataatactattgttacagctcatgcatttattataattttttttatagttatacctattataattggaggatttggtaattgattggttcctttaatattaggagcacctgatatagctttcccacgaataaataatataagattttgattattacctccatcattaatattattaatttctagaagaattgtagaaaatggagcaggaacaggatgaacagtttaccccccactttcatctaatatcgcacatagaggatcatctgtagatttagcaattttctctcttcatttagctggaatttcttcaattttaggagctattaattttattacaactatcattaatatacgagtaaataatttatcttttgatcaaatatcattatttatttgagcagtaggtattactgctctattattacttttatctttacctgtattagctggagcaattactatattattaactgaccgaaatttaaatacttcattttttgatccagctggaggaggagatccaattttatatcaacattta	TLYFIFGIWAGMVGTSLSILIRMELSTPGSLIGDDQIYNTIVTAHAFIMIFFMVMPIMIGGFGNWLVPLMLGAPDMAFPRMNNMSFWLLPPSLMLLISSSIVENGAGTGWTVYPPLSSNIAHSGSSVDLAIFSLHLAGISSILGAINFITTIINMRVNNLSFDQMSLFIWAVGITALLLLLSLPVLAGAITMLLTDRNLNTSFFDPAGGGDPILYQHL
GCOL11995-16	---------------------------------------ACATTATATTTTATTTTTGGAGCATGATCCGGAATAGTAGGAACTTCTTTA---AGAATACTAATTCGAGCAGAATTAGGAAATCCCGGTTCATTAATTGGAGAT---GACCAAATTTATAATGTTATTGTAACTGCTCATGCTTTTATTATAATTTTTTTTATAGTAATACCAATTATAATTGGTGGATTTGGAAATTGGTTAGTTCCTTTAATG---TTAGGGGCCCCAGATATAGCTTTCCCTCGAATAAATAATATAAGTTTTTGATTATTACCTCCTTCATTAAGACTATTATTGATAAGTAGAATAGTTGAAAGAGGGGCTGGTACAGGTTGAACTGTGTACCCTCCATTGTCTTCTGGAATTGCCCATGCAGGAGCATCTGTTGATCTT---GCAATTTTTAGCCTTCATTTAGCAGGAGTATCTTCAATTCTTGGAGCAGTAAATTTTATTACAACAATTATTAATATACGATCAGTTGGTATATCCTTTGACCGAATACCCTTATTTGTTTGATCAGTTGGAATTACAGCTTTATTATTACTTTTATCTCTTCCTGTATTAGCTGGA---GCTATCACTATATTATTAACTGATCGAAATTTAAATACATCCTTTTTTGACCCAGCTGGAGGAGGTGACCCTATTCTTTACCAACATTTA-------------------------------------------------------------------------------------------------------------------------------------------------------------------------------------------------	-------------TLYFIFGAWSGMVGTSL-SMLIRAELGNPGSLIGD-DQIYNVIVTAHAFIMIFFMVMPIMIGGFGNWLVPLM-LGAPDMAFPRMNNMSFWLLPPSLSLLLMSSMVESGAGTGWTVYPPLSSGIAHAGASVDL-AIFSLHLAGVSSILGAVNFITTIINMRSVGMSFDRMPLFVWSVGITALLLLLSLPVLAG-AITMLLTDRNLNTSFFDPAGGGDPILYQHL--------------------------------------------------------------------------------------------------------------------------------------------------------------------------------------------------------------------------------------------------------------F---------------------------------	5.0	Arthropoda	Insecta	Coleoptera	Carabidae	Elaphrus	Elaphrus riparius	BOLD:AAO3358	acattatattttatttttggagcatgatccggaatagtaggaacttctttaagaatactaattcgagcagaattaggaaatcccggttcattaattggagatgaccaaatttataatgttattgtaactgctcatgcttttattataattttttttatagtaataccaattataattggtggatttggaaattggttagttcctttaatgttaggggccccagatatagctttccctcgaataaataatataagtttttgattattacctccttcattaagactattattgataagtagaatagttgaaagaggggctggtacaggttgaactgtgtaccctccattgtcttctggaattgcccatgcaggagcatctgttgatcttgcaatttttagccttcatttagcaggagtatcttcaattcttggagcagtaaattttattacaacaattattaatatacgatcagttggtatatcctttgaccgaatacccttatttgtttgatcagttggaattacagctttattattacttttatctcttcctgtattagctggagctatcactatattattaactgatcgaaatttaaatacatccttttttgacccagctggaggaggtgaccctattctttaccaacattta	TLYFIFGAWSGMVGTSLSMLIRAELGNPGSLIGDDQIYNVIVTAHAFIMIFFMVMPIMIGGFGNWLVPLMLGAPDMAFPRMNNMSFWLLPPSLSLLLMSSMVESGAGTGWTVYPPLSSGIAHAGASVDLAIFSLHLAGVSSILGAVNFITTIINMRSVGMSFDRMPLFVWSVGITALLLLLSLPVLAGAITMLLTDRNLNTSFFDPAGGGDPILYQHL
GBMHH2973-14	---------------------------------------ACTTTATATTTTTTATTTGGTATTTGATCAGGTATAATCGGATCTTCACTT---AGAATATTAATTCGATTAGAACTTAGCCAAATCAATTCAATTATTAATAAT---AATCAACTTTATAATGTAATTGTAACAATTCATGCTTTTATTATAATTTTCTTTATAACTATACCAATCGTAATTGGAGGATTTGGTAATTGATTAATTCCTATAATAATA---GGATGTCCTGATATATCTTTCCCTCGATTAAATAATATTAGATTTTGATTACTCCCACCTTCATTAATAATAATAATTTGTAGATTCATAATTAATAATGGAACAGGGACAGGATGAACAATTTACCCACCATTATCTAATAATATTGCACACAATAATATTTCAGTTGATTTA---ACAATCTTTTCGCTTCATTTAGCAGGAATTTCATCAATTTTAGGAGCAATTAATTTTATCTGCACAATTCTAAATATAATACCTAATAATATAAAATTAAATCAAATTCCTTTATTTCCATGATCAATTTTAATTACAGCTATATTATTAATTTTATCACTTCCAGTTTTGGCTGGA---GCTATTACTATACTATTAACTGATCGAAATTTAAATACATCATTCTTTGACCCTGCTGGAGGAGGAGATCCAATTTTATATCAACATTTATTCTGATTT----------------------------------------------------------------------------------------------------------------------------------------------------------------------------------------	-------------TLYFLFGIWSGMIGSSL-SMLIRLELSQINSIINN-NQLYNVIVTIHAFIMIFFMTMPIVIGGFGNWLIPMMM-GCPDMSFPRLNNISFWLLPPSLMMMICSFMINNGTGTGWTIYPPLSNNIAHNNISVDL-TIFSLHLAGISSILGAINFICTILNMMPNNMKLNQIPLFPWSILITAMLLILSLPVLAG-AITMLLTDRNLNTSFFDPAGGGDPILYQHLFWF-----------------------------------------------------------------------------------------------------------------------------------------------------------------------------------------------------------------------------------------------------------X---------------------------------	5.0	Arthropoda	Insecta	Hemiptera	Aphididae	Hyalopterus	Hyalopterus pruni	BOLD:ACD8115	actttatattttttatttggtatttgatcaggtataatcggatcttcacttagaatattaattcgattagaacttagccaaatcaattcaattattaataataatcaactttataatgtaattgtaacaattcatgcttttattataattttctttataactataccaatcgtaattggaggatttggtaattgattaattcctataataataggatgtcctgatatatctttccctcgattaaataatattagattttgattactcccaccttcattaataataataatttgtagattcataattaataatggaacagggacaggatgaacaatttacccaccattatctaataatattgcacacaataatatttcagttgatttaacaatcttttcgcttcatttagcaggaatttcatcaattttaggagcaattaattttatctgcacaattctaaatataatacctaataatataaaattaaatcaaattcctttatttccatgatcaattttaattacagctatattattaattttatcacttccagttttggctggagctattactatactattaactgatcgaaatttaaatacatcattctttgaccctgctggaggaggagatccaattttatatcaacattta	TLYFLFGIWSGMIGSSLSMLIRLELSQINSIINNNQLYNVIVTIHAFIMIFFMTMPIVIGGFGNWLIPMMMGCPDMSFPRLNNISFWLLPPSLMMMICSFMINNGTGTGWTIYPPLSNNIAHNNISVDLTIFSLHLAGISSILGAINFICTILNMMPNNMKLNQIPLFPWSILITAMLLILSLPVLAGAITMLLTDRNLNTSFFDPAGGGDPILYQHL
ANICU1591-11	---------------------------------------ACATTATATTTTATTTTCGGAATTTGAGCTGGAATAGTGGGAACCTCTTTA---AGTTTATTAATTCGAGCTGAATTGGGAAACCCTGGATCATTAATTGGAGAT---GATCAAATTTATAATACTATTGTTACTGCTCATGCATTTATTATAATTTTTTTTATAGTAATACCAATTATAATTGGAGGATTTGGTAATTGATTAGTTCCACTTATA---TTAGGAGCTCCTGATATAGCTTTCCCACGAATAAATAATATAAGATTTTGACTTTTACCCCCCTCAATCATATTATTAATTTCAAGAAGAATTGTAGAAAATGGAGCTGGAACAGGATGAACAGTTTACCCCCCACTTTCATCAAATATTGCCCATAGTGGAAGTTCTGTAGATTTA---GCAATTTTTTCCCTTCATTTAGCTGGTATTTCATCCATTTTAGGGGCTGTAAATTTTATCACAACTATTATTAACATACGCCCTAATAATATAGCATTAGATCAAATACCTTTATTTGTATGATCTGTTGGTATTACAGCTTTACTATTACTTTTATCTTTACCTGTATTAGCTGGA---GCAATTACTATATTACTAACAGATCGAAATCTTAATACATTATTTTTTGATCCTGCGGGAGGAGGTGATCCTATTTTATATCAACATTTA-------------------------------------------------------------------------------------------------------------------------------------------------------------------------------------------------	-------------TLYFIFGIWAGMVGTSL-SLLIRAELGNPGSLIGD-DQIYNTIVTAHAFIMIFFMVMPIMIGGFGNWLVPLM-LGAPDMAFPRMNNMSFWLLPPSIMLLISSSIVENGAGTGWTVYPPLSSNIAHSGSSVDL-AIFSLHLAGISSILGAVNFITTIINMRPNNMALDQMPLFVWSVGITALLLLLSLPVLAG-AITMLLTDRNLNTLFFDPAGGGDPILYQHL--------------------------------------------------------------------------------------------------------------------------------------------------------------------------------------------------------------------------------------------------------------F---------------------------------	5.0	Arthropoda	Insecta	Lepidoptera	Tortricidae	Capua	Capua hemicosmana	BOLD:AAK1970	acattatattttattttcggaatttgagctggaatagtgggaacctctttaagtttattaattcgagctgaattgggaaaccctggatcattaattggagatgatcaaatttataatactattgttactgctcatgcatttattataattttttttatagtaataccaattataattggaggatttggtaattgattagttccacttatattaggagctcctgatatagctttcccacgaataaataatataagattttgacttttacccccctcaatcatattattaatttcaagaagaattgtagaaaatggagctggaacaggatgaacagtttaccccccactttcatcaaatattgcccatagtggaagttctgtagatttagcaattttttcccttcatttagctggtatttcatccattttaggggctgtaaattttatcacaactattattaacatacgccctaataatatagcattagatcaaatacctttatttgtatgatctgttggtattacagctttactattacttttatctttacctgtattagctggagcaattactatattactaacagatcgaaatcttaatacattattttttgatcctgcgggaggaggtgatcctattttatatcaacattta	TLYFIFGIWAGMVGTSLSLLIRAELGNPGSLIGDDQIYNTIVTAHAFIMIFFMVMPIMIGGFGNWLVPLMLGAPDMAFPRMNNMSFWLLPPSIMLLISSSIVENGAGTGWTVYPPLSSNIAHSGSSVDLAIFSLHLAGISSILGAVNFITTIINMRPNNMALDQMPLFVWSVGITALLLLLSLPVLAGAITMLLTDRNLNTLFFDPAGGGDPILYQHL
RFQC093-09	---------------------------------------ACTTTATACTTTTTGTTTGGTATTTGATCAGGAATAATTGGATCTTCACTT---AGAATTTTAATTCGTTTAGAATTAAGACAAATTAATTCAATTATTAATAAT---AATCAATTATATAATGTTATTGTAACAATTCATGCTTTTATTATAATTTTTTTTATAACTATACCAATTGTAATTGGTGGTTTTGGAAATTGACTAATTCCTATAATAATA---GGATGTCCTGATATATCATTTCCACGTTTAAATAATATTAGATTTTGATTATTACCTCCTTCATTAATAATAATAATTTGTAGTTTTATAATTAATAATGGAACAGGAACAGGATGAACTATTTATCCACCATTATCAAATAATATTGCACATAATAATATTTCAGTTGATTTA---ACAATTTTCTCTTTACATTTAGCAGGAATTTCATCAATTTTAGGAGCAATTAATTTTATTTGTACAATTATAAATATAATACCAAATAATATAAAATTAAATCAAATTCCTCTTTTCCCTTGATCAATTTTAATTACAGCTATTTTATTAATTTTATCATTACCAGTTCTAGCTGGT---GCTATTACTATATTATTAACTGACCGTAATTTAAATACTTCATTTTTTGACCCAGCAGGAGGTGGAGATCCAATTTTATATCAACATTTA-------------------------------------------------------------------------------------------------------------------------------------------------------------------------------------------------	-------------TLYFLFGIWSGMIGSSL-SILIRLELSQINSIINN-NQLYNVIVTIHAFIMIFFMTMPIVIGGFGNWLIPMMM-GCPDMSFPRLNNISFWLLPPSLMMMICSFMINNGTGTGWTIYPPLSNNIAHNNISVDL-TIFSLHLAGISSILGAINFICTIMNMMPNNMKLNQIPLFPWSILITAILLILSLPVLAG-AITMLLTDRNLNTSFFDPAGGGDPILYQHL--------------------------------------------------------------------------------------------------------------------------------------------------------------------------------------------------------------------------------------------------------------F---------------------------------	5.0	Arthropoda	Insecta	Hemiptera	Aphididae	Uroleucon		BOLD:ABY4768	actttatactttttgtttggtatttgatcaggaataattggatcttcacttagaattttaattcgtttagaattaagacaaattaattcaattattaataataatcaattatataatgttattgtaacaattcatgcttttattataattttttttataactataccaattgtaattggtggttttggaaattgactaattcctataataataggatgtcctgatatatcatttccacgtttaaataatattagattttgattattacctccttcattaataataataatttgtagttttataattaataatggaacaggaacaggatgaactatttatccaccattatcaaataatattgcacataataatatttcagttgatttaacaattttctctttacatttagcaggaatttcatcaattttaggagcaattaattttatttgtacaattataaatataataccaaataatataaaattaaatcaaattcctcttttcccttgatcaattttaattacagctattttattaattttatcattaccagttctagctggtgctattactatattattaactgaccgtaatttaaatacttcattttttgacccagcaggaggtggagatccaattttatatcaacattta	TLYFLFGIWSGMIGSSLSILIRLELSQINSIINNNQLYNVIVTIHAFIMIFFMTMPIVIGGFGNWLIPMMMGCPDMSFPRLNNISFWLLPPSLMMMICSFMINNGTGTGWTIYPPLSNNIAHNNISVDLTIFSLHLAGISSILGAINFICTIMNMMPNNMKLNQIPLFPWSILITAILLILSLPVLAGAITMLLTDRNLNTSFFDPAGGGDPILYQHL
GMOYI381-19	------------------------------------------CTTTATTTCATTTTCGGTGCTTGATCAGGAATAGTCGGTACTTCTTTA---AGAATACTTATTCGAGCAGAATTAGGTCATCCAGGAACATTAATTGGAGAT---GATCAAATTTATAATGTTATTGTAACTGCTCATGCTTTTATTATAATTTTTTTTATAGTTATACCTATTTTAATTGGGGGGTTTGGAAATTGACTTTTACCTTTAATA---TTAGGGGCTCCTGATATAGCTTTTCCTCGAATAAACAACATAAGATTTTGATTATTACCCCCCTCTTTATCCCTCCTTCTTTCAAGCTCAATCGTAGAAAATGGAGCAGGAACAGGTTGAACAGTCTATCCTCCCTTATCAGCTAATATTGCCCATAGAGGAGCATCCGTTGATCTA---GCAATTTTTTCTTTGCATTTGGCAGGAATTTCTTCTATTTTAGGCTCTGTAAATTTTATTACAACTGCTATTAATATACGAGCTAACGGAATTACCTTAGACCGAATACCTTTATTTGTGTGATCTGTTGTGATTACAACTATTTTATTATTACTTTCTTTACCTGTTTTAGCTGGG---GCAATTACTATACTATTAACAGATCGAAACTTAAATACATCTTTTTTTGATCCTGCAGGAGGAGGGGACCCTATTTTATATCAACATTTA-------------------------------------------------------------------------------------------------------------------------------------------------------------------------------------------------	--------------LYFIFGAWSGMVGTSL-SMLIRAELGHPGTLIGD-DQIYNVIVTAHAFIMIFFMVMPILIGGFGNWLLPLM-LGAPDMAFPRMNNMSFWLLPPSLSLLLSSSIVENGAGTGWTVYPPLSANIAHSGASVDL-AIFSLHLAGISSILGSVNFITTAINMRANGITLDRMPLFVWSVVITTILLLLSLPVLAG-AITMLLTDRNLNTSFFDPAGGGDPILYQHL--------------------------------------------------------------------------------------------------------------------------------------------------------------------------------------------------------------------------------------------------------------X---------------------------------	5.0	Arthropoda	Insecta	Diptera	Chironomidae	Tanytarsus		BOLD:ACI4593	ctttatttcattttcggtgcttgatcaggaatagtcggtacttctttaagaatacttattcgagcagaattaggtcatccaggaacattaattggagatgatcaaatttataatgttattgtaactgctcatgcttttattataattttttttatagttatacctattttaattggggggtttggaaattgacttttacctttaatattaggggctcctgatatagcttttcctcgaataaacaacataagattttgattattacccccctctttatccctccttctttcaagctcaatcgtagaaaatggagcaggaacaggttgaacagtctatcctcccttatcagctaatattgcccatagaggagcatccgttgatctagcaattttttctttgcatttggcaggaatttcttctattttaggctctgtaaattttattacaactgctattaatatacgagctaacggaattaccttagaccgaatacctttatttgtgtgatctgttgtgattacaactattttattattactttctttacctgttttagctggggcaattactatactattaacagatcgaaacttaaatacatctttttttgatcctgcaggaggaggggaccctattttatatcaacattta	LYFIFGAWSGMVGTSLSMLIRAELGHPGTLIGDDQIYNVIVTAHAFIMIFFMVMPILIGGFGNWLLPLMLGAPDMAFPRMNNMSFWLLPPSLSLLLSSSIVENGAGTGWTVYPPLSANIAHSGASVDLAIFSLHLAGISSILGSVNFITTAINMRANGITLDRMPLFVWSVVITTILLLLSLPVLAGAITMLLTDRNLNTSFFDPAGGGDPILYQHL
ANICG480-10	---------------------------------------ACATTATATTTTATTTTTGGAATTTGAGCAGGAATAGTAGGTACATCATTA---AGATTATTAATTCGAGCAGAATTAGGAAATCCTGGGTCATTAATTGGAGAT---GATCAAATTTATAACACTATTGTTACAGCTCATGCTTTTATTATAATTTTTTTTATAGTAATACCAATTATAATTGGAGGATTTGGAAATTGACTTATCCCCTTAATA---TTAGGAGCCCCTGATATAGCTTTCCCCCGAATAAATAATATAAGATTTTGACTATTACCCCCCTCTTTAACTCTTTTAATTTCAAGAAGAATTGTAGAAAATGGAGCAGGAACTGGATGAACAGTCTACCCCCCCTTATCCTCTAATATTGCCCATGGAGGAAGTTCTGTTGATTTA---GCAATTTTTTCCCTTCATTTAGCCGGAATTTCATCAATTCTAGGAGCTATTAATTTTATCACTACAATTATCAATATACGAGTTAATGGAATAATATTTGACCAAATACCTTTATTTGTTTGAGCTGTAGGTATTACAGCTTTATTATTATTACTTTCATTACCAGTATTAGCAGGA---GCTATTACTATATTATTAACTGATCGAAATTTAAATACATCATTTTTTGATCCTGCAGGAGGAGGAGACCCTATTTTATATCAACATTTA-------------------------------------------------------------------------------------------------------------------------------------------------------------------------------------------------	-------------TLYFIFGIWAGMVGTSL-SLLIRAELGNPGSLIGD-DQIYNTIVTAHAFIMIFFMVMPIMIGGFGNWLIPLM-LGAPDMAFPRMNNMSFWLLPPSLTLLISSSIVENGAGTGWTVYPPLSSNIAHGGSSVDL-AIFSLHLAGISSILGAINFITTIINMRVNGMMFDQMPLFVWAVGITALLLLLSLPVLAG-AITMLLTDRNLNTSFFDPAGGGDPILYQHL--------------------------------------------------------------------------------------------------------------------------------------------------------------------------------------------------------------------------------------------------------------F---------------------------------	5.0	Arthropoda	Insecta	Lepidoptera	Thyrididae	Aglaopus	Aglaopus ferruginea	BOLD:AAL7763	acattatattttatttttggaatttgagcaggaatagtaggtacatcattaagattattaattcgagcagaattaggaaatcctgggtcattaattggagatgatcaaatttataacactattgttacagctcatgcttttattataattttttttatagtaataccaattataattggaggatttggaaattgacttatccccttaatattaggagcccctgatatagctttcccccgaataaataatataagattttgactattacccccctctttaactcttttaatttcaagaagaattgtagaaaatggagcaggaactggatgaacagtctacccccccttatcctctaatattgcccatggaggaagttctgttgatttagcaattttttcccttcatttagccggaatttcatcaattctaggagctattaattttatcactacaattatcaatatacgagttaatggaataatatttgaccaaatacctttatttgtttgagctgtaggtattacagctttattattattactttcattaccagtattagcaggagctattactatattattaactgatcgaaatttaaatacatcattttttgatcctgcaggaggaggagaccctattttatatcaacattta	TLYFIFGIWAGMVGTSLSLLIRAELGNPGSLIGDDQIYNTIVTAHAFIMIFFMVMPIMIGGFGNWLIPLMLGAPDMAFPRMNNMSFWLLPPSLTLLISSSIVENGAGTGWTVYPPLSSNIAHGGSSVDLAIFSLHLAGISSILGAINFITTIINMRVNGMMFDQMPLFVWAVGITALLLLLSLPVLAGAITMLLTDRNLNTSFFDPAGGGDPILYQHL
CXOMD050-17	---------------------------------------ACATTATATTTTATTTTCGGAGCTTGAGCTGGAATAGTAGGTACTTCTTTA---AGTTTACTTATTCGAGCCGAATTAAGTCAACCAGGAGTATTTATTGGAAAT---GATCAAATTTATAATGTTATTGTAACTGCACATGCTTTTATTATAATTTTTTTTATAGTAATACCAATTATAATTGGAGGATTTGGAAATTGATTAGTTCCTTTAATG---TTAGGAGCCCCAGATATGGCATTTCCTCGAATGAATAATATAAGTTTTTGAATACTACCTCCTTCATTGACACTTCTACTTTCAAGTAGTATAGTAGAAAATGGAGCTGGGACTGGATGAACAGTTTATCCCCCTCTTTCATCCGGAACCGCTCATGCTGGAGCATCAGTTGATTTA---GCTATTTTTTCATTACATTTAGCAGGAATTTCATCAATTTTAGGAGCAGTAAATTTTATTACAACAGTAATTAATATACGATCTTCGGGAATTACCCTTGACCGAATACCTTTATTTGTTTGATCAGTAGTAATTACTGCTGTTTTATTACTTCTTTCTTTACCAGTATTAGCGGGA---GCAATTACTATATTATTAACTGATCGAAATTTAAATACTTCATTCTTCGACCCAATTGGAGGAGGAGACCCAATTTTATATCAACATTTA-------------------------------------------------------------------------------------------------------------------------------------------------------------------------------------------------	-------------TLYFIFGAWAGMVGTSL-SLLIRAELSQPGVFIGN-DQIYNVIVTAHAFIMIFFMVMPIMIGGFGNWLVPLM-LGAPDMAFPRMNNMSFWMLPPSLTLLLSSSMVENGAGTGWTVYPPLSSGTAHAGASVDL-AIFSLHLAGISSILGAVNFITTVINMRSSGITLDRMPLFVWSVVITAVLLLLSLPVLAG-AITMLLTDRNLNTSFFDPIGGGDPILYQHL--------------------------------------------------------------------------------------------------------------------------------------------------------------------------------------------------------------------------------------------------------------F---------------------------------	5.0	Arthropoda	Insecta	Diptera	Culicidae	Culex	Culex modestus	BOLD:AAJ7317	acattatattttattttcggagcttgagctggaatagtaggtacttctttaagtttacttattcgagccgaattaagtcaaccaggagtatttattggaaatgatcaaatttataatgttattgtaactgcacatgcttttattataattttttttatagtaataccaattataattggaggatttggaaattgattagttcctttaatgttaggagccccagatatggcatttcctcgaatgaataatataagtttttgaatactacctccttcattgacacttctactttcaagtagtatagtagaaaatggagctgggactggatgaacagtttatccccctctttcatccggaaccgctcatgctggagcatcagttgatttagctattttttcattacatttagcaggaatttcatcaattttaggagcagtaaattttattacaacagtaattaatatacgatcttcgggaattacccttgaccgaatacctttatttgtttgatcagtagtaattactgctgttttattacttctttctttaccagtattagcgggagcaattactatattattaactgatcgaaatttaaatacttcattcttcgacccaattggaggaggagacccaattttatatcaacattta	TLYFIFGAWAGMVGTSLSLLIRAELSQPGVFIGNDQIYNVIVTAHAFIMIFFMVMPIMIGGFGNWLVPLMLGAPDMAFPRMNNMSFWMLPPSLTLLLSSSMVENGAGTGWTVYPPLSSGTAHAGASVDLAIFSLHLAGISSILGAVNFITTVINMRSSGITLDRMPLFVWSVVITAVLLLLSLPVLAGAITMLLTDRNLNTSFFDPIGGGDPILYQHL
GBNA044-05	------------------------------------------CTATACCTCATCTTCGGAGCATGAGCAGGAATAGTCGGCACCGCACTC---AGCCTATTAATCCGCGCAGAACTAGGACAACCAGGGACTCTCCTAGGCGAC---GACCAAATTTACAATGTAATCGTCACCGCCCACGCCTTCGTAATAATCTTCTTTATAGTCATACCCATCATGATCGGAGGATTCGGCAACTGATTAGTACCCCTCATA---ATCGGCGCCCCCGACATAGCATTCCCCCGAATAAATAACATAAGCTTTTGACTCCTCCCACCATCATTCCTCTTACTACTAGCCTCATCCACTGTAGAAGCTGGCGCCGGTACAGGCTGAACTGTATACCCTCCCCTGGCAGGTAACCTCGCCCACGCCGGGGCTTCAGTAGACCTG---GCTATTTTCTCGCTTCACTTAGCCGGTGTCTCCTCCATCCTTGGGGCCATCAACTTCATTACCACAGCCATCAACATAAAACCCCCCGCACTCTCACAATACCAAACCCCACTGTTCGTCTGATCCGTCCTAATCACTGCCATCCTACTCCTCCTATCGCTCCCCGTACTCGCCGCC---GGCATCACAATGCTACTAACTGACCGAAACCTAAACACCACATTCTTCGACCCCGCCGGAGGGGGAGACCCAATCCTGTACCAGCACCTATTCTGATTCTTCGGACACCCAGAAGTCTACATCCTGATTCTG-------------------------------------------------------------------------------------------------------------------------------------------------------	--------------LYLIFGAWAGMVGTAL-SLLIRAELGQPGTLLGD-DQIYNVIVTAHAFVMIFFMVMPIMIGGFGNWLVPLM-IGAPDMAFPRMNNMSFWLLPPSFLLLLASSTVEAGAGTGWTVYPPLAGNLAHAGASVDL-AIFSLHLAGVSSILGAINFITTAINMKPPALSQYQTPLFVWSVLITAILLLLSLPVLAA-GITMLLTDRNLNTTFFDPAGGGDPILYQHLFWFFGHPEVYILIL----------------------------------------------------------------------------------------------------------------------------------------------------------------------------------------------------------------------------------------------------------------------------------	2.0	Chordata	Aves	Anseriformes	Anatidae	Branta	Branta canadensis	BOLD:ACF5624	ctatacctcatcttcggagcatgagcaggaatagtcggcaccgcactcagcctattaatccgcgcagaactaggacaaccagggactctcctaggcgacgaccaaatttacaatgtaatcgtcaccgcccacgccttcgtaataatcttctttatagtcatacccatcatgatcggaggattcggcaactgattagtacccctcataatcggcgcccccgacatagcattcccccgaataaataacataagcttttgactcctcccaccatcattcctcttactactagcctcatccactgtagaagctggcgccggtacaggctgaactgtataccctcccctggcaggtaacctcgcccacgccggggcttcagtagacctggctattttctcgcttcacttagccggtgtctcctccatccttggggccatcaacttcattaccacagccatcaacataaaaccccccgcactctcacaataccaaaccccactgttcgtctgatccgtcctaatcactgccatcctactcctcctatcgctccccgtactcgccgccggcatcacaatgctactaactgaccgaaacctaaacaccacattcttcgaccccgccggagggggagacccaatcctgtaccagcaccta	LYLIFGAWAGMVGTALSLLIRAELGQPGTLLGDDQIYNVIVTAHAFVMIFFMVMPIMIGGFGNWLVPLMIGAPDMAFPRMNNMSFWLLPPSFLLLLASSTVEAGAGTGWTVYPPLAGNLAHAGASVDLAIFSLHLAGVSSILGAINFITTAINMKPPALSQYQTPLFVWSVLITAILLLLSLPVLAAGITMLLTDRNLNTTFFDPAGGGDPILYQHL
USCOL907-09	---------------------------------------ACTCTATACTTTTTATTCGGCAGATGAGCAGGGATAGTCGGAACTTCCCTC---AGATTACTAATTCGAGCCGAATTAGGAAACCCCGGATCATTAATTGGTGAT---GATCAAATTTACAATGTTATTGTAACAGCCCATGCTTTCGTAATAATTTTTTTTATAGTTATACCTATTATAATTGGTGGCTTTGGAAATTGATTAGTACCATTAATA---CTAGGAGCCCCCGATATAGCATTCCCACGAATAAATAACATAAGATTTTGACTACTACCACCTTCCCTGACTCTTCTTTTATCAAGAAGAATAGTTGAAAGAGGCGCCGGAACAGGTTGAACTGTATATCCGCCTCTTTCATCAAATATTGCTCACAGAGGGGCTTCTGTTGATTTG---GCCATTTTTAGCTTACATTTAGCTGGAATCTCATCTATTTTAGGAGCTGTAAATTTTATTACAACTGTAATTAATATACGATCTACAGGAATAACATTTGACCGAATACCGTTATTTGTGTGATCTGTTGTTCTAACAGCTATTTTACTTCTACTCTCTTTACCCGTCCTAGCTGGG---GCTATTACTATATTATTAACAGATCGAAATATTAATACTACTTTCTTCGACCCGGCAGGAGGTGGTGATCCTATTTTATATCAACACTTA-------------------------------------------------------------------------------------------------------------------------------------------------------------------------------------------------	-------------TLYFLFGSWAGMVGTSL-SLLIRAELGNPGSLIGD-DQIYNVIVTAHAFVMIFFMVMPIMIGGFGNWLVPLM-LGAPDMAFPRMNNMSFWLLPPSLTLLLSSSMVESGAGTGWTVYPPLSSNIAHSGASVDL-AIFSLHLAGISSILGAVNFITTVINMRSTGMTFDRMPLFVWSVVLTAILLLLSLPVLAG-AITMLLTDRNINTTFFDPAGGGDPILYQHL--------------------------------------------------------------------------------------------------------------------------------------------------------------------------------------------------------------------------------------------------------------F---------------------------------	5.0	Arthropoda	Insecta	Coleoptera	Scarabaeidae	Dyscinetus	Dyscinetus morator	BOLD:AAH6813	actctatactttttattcggcagatgagcagggatagtcggaacttccctcagattactaattcgagccgaattaggaaaccccggatcattaattggtgatgatcaaatttacaatgttattgtaacagcccatgctttcgtaataattttttttatagttatacctattataattggtggctttggaaattgattagtaccattaatactaggagcccccgatatagcattcccacgaataaataacataagattttgactactaccaccttccctgactcttcttttatcaagaagaatagttgaaagaggcgccggaacaggttgaactgtatatccgcctctttcatcaaatattgctcacagaggggcttctgttgatttggccatttttagcttacatttagctggaatctcatctattttaggagctgtaaattttattacaactgtaattaatatacgatctacaggaataacatttgaccgaataccgttatttgtgtgatctgttgttctaacagctattttacttctactctctttacccgtcctagctggggctattactatattattaacagatcgaaatattaatactactttcttcgacccggcaggaggtggtgatcctattttatatcaacactta	TLYFLFGSWAGMVGTSLSLLIRAELGNPGSLIGDDQIYNVIVTAHAFVMIFFMVMPIMIGGFGNWLVPLMLGAPDMAFPRMNNMSFWLLPPSLTLLLSSSMVESGAGTGWTVYPPLSSNIAHSGASVDLAIFSLHLAGISSILGAVNFITTVINMRSTGMTFDRMPLFVWSVVLTAILLLLSLPVLAGAITMLLTDRNINTTFFDPAGGGDPILYQHL
GBCB1313-13	------------TACTCAACAAATCATAAAGATATTGGAACACTTTATTTAATCTTTGGAGCTTGAGCTGGAATAGTAGGAACAGCCTTA---AGCCTCCTTATTCGTGCAGAATTAGGACAACCTGGAAGACTTATTGGAGAT---GATCAAATTTATAATGTAGTTGTAACAGCTCATGCATTCATTATAATTTTTTTTATAGTTATACCTATTTTAATTGGGGGATTTGGTAATTGATTGGTACCATTAATA---TTAGGAGCCCCTGACATAGCCTTCCCTCGTTTAAATAATATAAGATTCTGATTATTACCCCCAGCTCTTACTTTATTATTATCAGGAGGGGCTGTAGAAGGAGGTGCCGGAACAGGTTGAACAGTTTATCCTCCTTTATCGGGGGGAATTGCTCATGCAGGAGCATCCGTAGATCTGAGT---ATTTTTTCATTACACTTAGCCGGAGTTTCATCAATTTTAGGAGCCATTAACTTTATCACAACAATCATTAATATACGAACTAGAGGTATATCTCTAGACCGAATCCCTTTATTTGTTTGAGCTGTAGGAATTACTGCTCTACTTCTTTTATTATCACTTCCAGTATTAGCAGGA---GCTATTACAATATTATTAACTGACCGAAATTTAAATACATCTTTCTTCGATCCGGCGGGAGGAGGGGATCCAATTTTATACCAACATTTGTTTTGATTTTTCGGTCACCCTGAAGTT----------------------------------------------------------------------------------------------------------------------------------------------------------------------	----YSTNHKDIGTLYLIFGAWAGMVGTAL-SLLIRAELGQPGSLIGD-DQIYNVVVTAHAFIMIFFMVMPILIGGFGNWLVPLM-LGAPDMAFPRLNNMSFWLLPPALTLLLSGGAVEGGAGTGWTVYPPLSGGIAHAGASVDLS-IFSLHLAGVSSILGAINFITTIINMRTSGMSLDRIPLFVWAVGITALLLLLSLPVLAG-AITMLLTDRNLNTSFFDPAGGGDPILYQHLFWFFGHPEV-----------------------------------------------------------------------------------------------------------------------------------------------------------------------------------------------------------------------------------------------------X---------------------------------	5.0	Arthropoda	Branchiopoda	Notostraca	Triopsidae	Triops	Triops longicaudatus	BOLD:ACH3446	acactttatttaatctttggagcttgagctggaatagtaggaacagccttaagcctccttattcgtgcagaattaggacaacctggaagacttattggagatgatcaaatttataatgtagttgtaacagctcatgcattcattataattttttttatagttatacctattttaattgggggatttggtaattgattggtaccattaatattaggagcccctgacatagccttccctcgtttaaataatataagattctgattattacccccagctcttactttattattatcaggaggggctgtagaaggaggtgccggaacaggttgaacagtttatcctcctttatcggggggaattgctcatgcaggagcatccgtagatctgagtattttttcattacacttagccggagtttcatcaattttaggagccattaactttatcacaacaatcattaatatacgaactagaggtatatctctagaccgaatccctttatttgtttgagctgtaggaattactgctctacttcttttattatcacttccagtattagcaggagctattacaatattattaactgaccgaaatttaaatacatctttcttcgatccggcgggaggaggggatccaattttataccaacatttg	TLYLIFGAWAGMVGTALSLLIRAELGQPGSLIGDDQIYNVVVTAHAFIMIFFMVMPILIGGFGNWLVPLMLGAPDMAFPRLNNMSFWLLPPALTLLLSGGAVEGGAGTGWTVYPPLSGGIAHAGASVDLSIFSLHLAGVSSILGAINFITTIINMRTSGMSLDRIPLFVWAVGITALLLLLSLPVLAGAITMLLTDRNLNTSFFDPAGGGDPILYQHL
RDLQI799-09	---------------------------------------ACATTATATTTTATTTTTGGAATTTGAGCAGGAATAGTTGGTACATCTTTA---AGATTATTAATTCGTGCTGAATTAGGTAATCCTGGCTCTTTAATTGGAGAT---GACCAAATTTATAATACTATTGTTACAGCACATGCTTTTATTATAATTTTCTTTATAGTTATACCTATTATAATTGGAGGATTTGGAAATTGATTAGTTCCATTAATA---CTAGGAGCCCCAGATATAGCTTTCCCCCGAATAAATAATATAAGTTTTTGACTATTGCCTCCTTCTTTAACCCTTTTAATTTCAAGAAGAATTGTAGAAAATGGAGCAGGAACAGGATGAACAGTTTATCCCCCACTTTCATCCAATATTGCCCATGGAGGTAGCTCAGTAGACTTA---GCTATCTTTTCTTTACATTTAGCAGGAATTTCTTCTATCCTAGGAGCAATTAATTTTATTACTACAATTATTAATATACGATTAAATAATATATCATTTGATCGCTTACCTTTATTTGTTTGAGCTGTGGGAATCACAGCTTTATTATTATTATTATCTCTACCAGTATTAGCTGGA---GCAATTACTATACTTCTAACTGATCGAAACCTTAATACATCTTTTTTTGACCCTGCTGGAGGAGGAGACCCTATTTTATATCAACATTTA-------------------------------------------------------------------------------------------------------------------------------------------------------------------------------------------------	-------------TLYFIFGIWAGMVGTSL-SLLIRAELGNPGSLIGD-DQIYNTIVTAHAFIMIFFMVMPIMIGGFGNWLVPLM-LGAPDMAFPRMNNMSFWLLPPSLTLLISSSIVENGAGTGWTVYPPLSSNIAHGGSSVDL-AIFSLHLAGISSILGAINFITTIINMRLNNMSFDRLPLFVWAVGITALLLLLSLPVLAG-AITMLLTDRNLNTSFFDPAGGGDPILYQHL--------------------------------------------------------------------------------------------------------------------------------------------------------------------------------------------------------------------------------------------------------------F---------------------------------	5.0	Arthropoda	Insecta	Lepidoptera	Depressariidae	Agonopterix	Agonopterix curvilineella	BOLD:AAB2503	acattatattttatttttggaatttgagcaggaatagttggtacatctttaagattattaattcgtgctgaattaggtaatcctggctctttaattggagatgaccaaatttataatactattgttacagcacatgcttttattataattttctttatagttatacctattataattggaggatttggaaattgattagttccattaatactaggagccccagatatagctttcccccgaataaataatataagtttttgactattgcctccttctttaacccttttaatttcaagaagaattgtagaaaatggagcaggaacaggatgaacagtttatcccccactttcatccaatattgcccatggaggtagctcagtagacttagctatcttttctttacatttagcaggaatttcttctatcctaggagcaattaattttattactacaattattaatatacgattaaataatatatcatttgatcgcttacctttatttgtttgagctgtgggaatcacagctttattattattattatctctaccagtattagctggagcaattactatacttctaactgatcgaaaccttaatacatctttttttgaccctgctggaggaggagaccctattttatatcaacattta	TLYFIFGIWAGMVGTSLSLLIRAELGNPGSLIGDDQIYNTIVTAHAFIMIFFMVMPIMIGGFGNWLVPLMLGAPDMAFPRMNNMSFWLLPPSLTLLISSSIVENGAGTGWTVYPPLSSNIAHGGSSVDLAIFSLHLAGISSILGAINFITTIINMRLNNMSFDRLPLFVWAVGITALLLLLSLPVLAGAITMLLTDRNLNTSFFDPAGGGDPILYQHL
PHLCH449-10	---------------------------------------ACTTTATACTTTATTTTCGGAATTTGAGCAGGAATAGTAGGAACTTCTTTA---AGATTATTAATTCGGGCAGAATTAGGTAACCCTGGCTCATTGATTGGTGAT---GACCAAATTTATAATACTATTGTTACAGCTCATGCCTTTATTATAATTTTTTTTATAGTAATGCCAATTATAATTGGAGGATTTGGGAACTGACTAGTACCCCTTATA---CTAGGGGCCCCTGATATAGCATTCCCACGAATAAATAATATAAGATTTTGGCTATTACCCCCCTCAATTACACTCTTAATCTCAAGAAGAATTGTAGAAAACGGAGCTGGAACTGGATGAACAGTTTACCCCCCTCTATCCTCTAATATCGCTCATGGAGGAAGCTCAGTTGATTTA---GCTATTTTTTCTTTACATTTAGCAGGAATTTCATCAATTTTAGGAGCTATTAACTTTATTACGACAATTATTAATATACGACTAAATAATTTATCTTTCGATCAAATACCGTTATTTGTTTGAGCTGTAGGAATTACAGCTTTTCTTTTATTATTATCACTACCTGTACTAGCTGGG---GCAATCACAATGCTATTAACAGACCGAAACTTAAACACATCATTCTTTGACCCTGCTGGAGGAGGAGACCCAATTCTGTACCAACATTTA-------------------------------------------------------------------------------------------------------------------------------------------------------------------------------------------------	-------------TLYFIFGIWAGMVGTSL-SLLIRAELGNPGSLIGD-DQIYNTIVTAHAFIMIFFMVMPIMIGGFGNWLVPLM-LGAPDMAFPRMNNMSFWLLPPSITLLISSSIVENGAGTGWTVYPPLSSNIAHGGSSVDL-AIFSLHLAGISSILGAINFITTIINMRLNNLSFDQMPLFVWAVGITAFLLLLSLPVLAG-AITMLLTDRNLNTSFFDPAGGGDPILYQHL--------------------------------------------------------------------------------------------------------------------------------------------------------------------------------------------------------------------------------------------------------------F---------------------------------	5.0	Arthropoda	Insecta	Lepidoptera	Geometridae	Macaria	Macaria submarmorata	BOLD:ACE4358	actttatactttattttcggaatttgagcaggaatagtaggaacttctttaagattattaattcgggcagaattaggtaaccctggctcattgattggtgatgaccaaatttataatactattgttacagctcatgcctttattataattttttttatagtaatgccaattataattggaggatttgggaactgactagtaccccttatactaggggcccctgatatagcattcccacgaataaataatataagattttggctattacccccctcaattacactcttaatctcaagaagaattgtagaaaacggagctggaactggatgaacagtttacccccctctatcctctaatatcgctcatggaggaagctcagttgatttagctattttttctttacatttagcaggaatttcatcaattttaggagctattaactttattacgacaattattaatatacgactaaataatttatctttcgatcaaataccgttatttgtttgagctgtaggaattacagcttttcttttattattatcactacctgtactagctggggcaatcacaatgctattaacagaccgaaacttaaacacatcattctttgaccctgctggaggaggagacccaattctgtaccaacattta	TLYFIFGIWAGMVGTSLSLLIRAELGNPGSLIGDDQIYNTIVTAHAFIMIFFMVMPIMIGGFGNWLVPLMLGAPDMAFPRMNNMSFWLLPPSITLLISSSIVENGAGTGWTVYPPLSSNIAHGGSSVDLAIFSLHLAGISSILGAINFITTIINMRLNNLSFDQMPLFVWAVGITAFLLLLSLPVLAGAITMLLTDRNLNTSFFDPAGGGDPILYQHL
BNAFE104-10	------------------------------------------CTCTATCTAGTATTTGGTGCTTGAGCCGGGATAGTAGGTACCGCCCTA---AGCTTACTCATCCGAGCCGAACTTAGCCAACCCGGCGCTCTCCTCGGGGAC---GACCAGATTTATAACGTGATTGTTACAGCACACGCCTTTGTAATGATTTTCTTTATAGTGATGCCAATCATAATCGGAGGGTTTGGGAACTGACTTGTCCCACTTATA---ATTGGTGCCCCCGATATAGCGTTCCCTCGAATGAATAATATGAGCTTTTGACTTCTCCCTCCTTCATTCCTCCTGCTTCTTGCCTCTTCAGGAGTCGAAGCAGGGGCTGGCACCGGGTGAACCGTTTATCCCCCTCTGGCTGGGAACCTAGCTCACGCCGGAGCATCCGTTGATTTA---ACTATTTTTTCTCTACACCTGGCGGGTATTTCCTCGATTCTAGGGGCAATCAATTTTATTACAACCATCATTAACATAAAACCCCCGGCTATTTCCCAGTACCAAACACCTTTGTTCGTTTGAGCTGTATTAATCACAGCCGTTCTACTTCTTCTTTCACTTCCCGTTCTTGCCGCA---GGTATTACAATACTTCTTACAGACCGGAACTTAAACACCACTTTCTTTGACCCCGCAGGAGGAGGAGATCCCATCCTTTACCAGCACCTA-------------------------------------------------------------------------------------------------------------------------------------------------------------------------------------------------	--------------LYLVFGAWAGMVGTAL-SLLIRAELSQPGALLGD-DQIYNVIVTAHAFVMIFFMVMPIMIGGFGNWLVPLM-IGAPDMAFPRMNNMSFWLLPPSFLLLLASSGVEAGAGTGWTVYPPLAGNLAHAGASVDL-TIFSLHLAGISSILGAINFITTIINMKPPAISQYQTPLFVWAVLITAVLLLLSLPVLAA-GITMLLTDRNLNTTFFDPAGGGDPILYQHL------------------------------------------------------------------------------------------------------------------------------------------------------------------------------------------------------------------------------------------------------------------------------------------------	2.0	Chordata	Actinopterygii	Perciformes	Percidae	Etheostoma	Etheostoma oophylax	BOLD:AAD0936	ctctatctagtatttggtgcttgagccgggatagtaggtaccgccctaagcttactcatccgagccgaacttagccaacccggcgctctcctcggggacgaccagatttataacgtgattgttacagcacacgcctttgtaatgattttctttatagtgatgccaatcataatcggagggtttgggaactgacttgtcccacttataattggtgcccccgatatagcgttccctcgaatgaataatatgagcttttgacttctccctccttcattcctcctgcttcttgcctcttcaggagtcgaagcaggggctggcaccgggtgaaccgtttatccccctctggctgggaacctagctcacgccggagcatccgttgatttaactattttttctctacacctggcgggtatttcctcgattctaggggcaatcaattttattacaaccatcattaacataaaacccccggctatttcccagtaccaaacacctttgttcgtttgagctgtattaatcacagccgttctacttcttctttcacttcccgttcttgccgcaggtattacaatacttcttacagaccggaacttaaacaccactttctttgaccccgcaggaggaggagatcccatcctttaccagcaccta	LYLVFGAWAGMVGTALSLLIRAELSQPGALLGDDQIYNVIVTAHAFVMIFFMVMPIMIGGFGNWLVPLMIGAPDMAFPRMNNMSFWLLPPSFLLLLASSGVEAGAGTGWTVYPPLAGNLAHAGASVDLTIFSLHLAGISSILGAINFITTIINMKPPAISQYQTPLFVWAVLITAVLLLLSLPVLAAGITMLLTDRNLNTTFFDPAGGGDPILYQHL
FOAK144-10	------------------------------------------CTCTACCTAGTATTTGGTGCCTGAGCAGGCATAGTAGGAACTGCTCTT---AGCCTCCTTATCCGAGCTGAACTAAGTCAACCTGGCGCCCTCCTGGGGGAC---GATCAGATTTACAACGTAATCGTAACAGCTCACGCCTTCGTAATAATTTTCTTCATAGTAATGCCCCTCATGATTGGAGGCTTTGGAAACTGACTAATTCCCCTTATG---ATCGGTGCCCCCGACATGGCCTTCCCCCGAATAAACAACATAAGCTTCTGACTGCTTCCACCCTCCTTCCTTCTCCTCCTAGCCTCATCCGGTGTAGAAGCCGGGGCTGGGACCGGATGAACAGTTTACCCACCTCTCGCAGGCAATCTTGCCCACGCCGGAGCCTCTGTTGATCTA---ACAATTTTCTCCCTCCACCTAGCAGGCGTCTCCTCTATTCTGGGAGCAATCAACTTCATTACAACCATCATCAACATGAAACCCCCTGCAATCACCCAATACCAGACCCCCTTGTTCGTATGAGCAGTCCTCATTACGGCCGTACTTCTTCTTCTCTCCCTCCCAGTTTTAGCTGCC---GGCATTACGATGCTCTTAACGGACCGGAATCTAAACACCACCTTCTTCGACCCTGCAGGCGGGGGAGACCCCATTCTTTACCAACACCTG-------------------------------------------------------------------------------------------------------------------------------------------------------------------------------------------------	--------------LYLVFGAWAGMVGTAL-SLLIRAELSQPGALLGD-DQIYNVIVTAHAFVMIFFMVMPLMIGGFGNWLIPLM-IGAPDMAFPRMNNMSFWLLPPSFLLLLASSGVEAGAGTGWTVYPPLAGNLAHAGASVDL-TIFSLHLAGVSSILGAINFITTIINMKPPAITQYQTPLFVWAVLITAVLLLLSLPVLAA-GITMLLTDRNLNTTFFDPAGGGDPILYQHL------------------------------------------------------------------------------------------------------------------------------------------------------------------------------------------------------------------------------------------------------------------------------------------------	2.0	Chordata	Actinopterygii	Myctophiformes	Myctophidae	Diaphus	Diaphus ostenfeldi	BOLD:AAD6741	ctctacctagtatttggtgcctgagcaggcatagtaggaactgctcttagcctccttatccgagctgaactaagtcaacctggcgccctcctgggggacgatcagatttacaacgtaatcgtaacagctcacgccttcgtaataattttcttcatagtaatgcccctcatgattggaggctttggaaactgactaattccccttatgatcggtgcccccgacatggccttcccccgaataaacaacataagcttctgactgcttccaccctccttccttctcctcctagcctcatccggtgtagaagccggggctgggaccggatgaacagtttacccacctctcgcaggcaatcttgcccacgccggagcctctgttgatctaacaattttctccctccacctagcaggcgtctcctctattctgggagcaatcaacttcattacaaccatcatcaacatgaaaccccctgcaatcacccaataccagacccccttgttcgtatgagcagtcctcattacggccgtacttcttcttctctccctcccagttttagctgccggcattacgatgctcttaacggaccggaatctaaacaccaccttcttcgaccctgcaggcgggggagaccccattctttaccaacacctg	LYLVFGAWAGMVGTALSLLIRAELSQPGALLGDDQIYNVIVTAHAFVMIFFMVMPLMIGGFGNWLIPLMIGAPDMAFPRMNNMSFWLLPPSFLLLLASSGVEAGAGTGWTVYPPLAGNLAHAGASVDLTIFSLHLAGVSSILGAINFITTIINMKPPAITQYQTPLFVWAVLITAVLLLLSLPVLAAGITMLLTDRNLNTTFFDPAGGGDPILYQHL
CHACA576-09	---------------------------------------ACTCTTTATTTTATCTTTGGAGCATGAGCAGGTCTTTTAGGGTCTGCTTTA---AGTGGACTTATCCGGTTAGAACTTGGTCAACCGGGTTCTCTCATAGAAAAT---GATCAAATTTATAACACTATTGTAACAGCACACGCCTTTGTTATGATTTTCTTCATAGTTATGCCTGTAATAATTGGAGGATTTGGAAATTGATTGGTTCCAATAATG---ATTGGGGCACAAGATATAGCTTTTCCTCGAATAAATAATATAAGATTTTGATTATTACCCCCTTCTTTAACATTACTTTCATCTTCTGCTTTTGCTGGGATAGGAGCAGGAACTGGGTGAACGGTTTACCCCCCTTTAGCTGGAAATTTATTCCACTCTGGATTTTCAGTAGACTTA---GCAATTTTTAGTTTACATTTAGCAGGTGCTTCTTCTATTCTAGGAGCTATTAACTTTATTACTACCATTATAAATATACGATCTTCTTCAATATCTTTAGATTCGATTCCTTTATTTGTTTGATCAGTATTAATTACTGCCGTGTTATTACTTTTATCTTTACCAGTTTTGGCAGGA---GCAATTACTATGCTTTTAACAGATCGTAATTTTAATACTTCATTTTTTGATCCTTCAGGAGGTGGAGACCCTATCCTTTATCAACATCTA-------------------------------------------------------------------------------------------------------------------------------------------------------------------------------------------------	-------------TLYFIFGAWAGLLGSAL-SGLIRLELGQPGSLMEN-DQIYNTIVTAHAFVMIFFMVMPVMIGGFGNWLVPMM-IGAQDMAFPRMNNMSFWLLPPSLTLLSSSAFAGMGAGTGWTVYPPLAGNLFHSGFSVDL-AIFSLHLAGASSILGAINFITTIMNMRSSSMSLDSIPLFVWSVLITAVLLLLSLPVLAG-AITMLLTDRNFNTSFFDPSGGGDPILYQHL--------------------------------------------------------------------------------------------------------------------------------------------------------------------------------------------------------------------------------------------------------------F---------------------------------	5.0	Arthropoda	Arachnida	Sarcoptiformes	Achipteriidae	Achipteria	Achipteria coleoptrata	BOLD:AAF1479	actctttattttatctttggagcatgagcaggtcttttagggtctgctttaagtggacttatccggttagaacttggtcaaccgggttctctcatagaaaatgatcaaatttataacactattgtaacagcacacgcctttgttatgattttcttcatagttatgcctgtaataattggaggatttggaaattgattggttccaataatgattggggcacaagatatagcttttcctcgaataaataatataagattttgattattacccccttctttaacattactttcatcttctgcttttgctgggataggagcaggaactgggtgaacggtttacccccctttagctggaaatttattccactctggattttcagtagacttagcaatttttagtttacatttagcaggtgcttcttctattctaggagctattaactttattactaccattataaatatacgatcttcttcaatatctttagattcgattcctttatttgtttgatcagtattaattactgccgtgttattacttttatctttaccagttttggcaggagcaattactatgcttttaacagatcgtaattttaatacttcattttttgatccttcaggaggtggagaccctatcctttatcaacatcta	TLYFIFGAWAGLLGSALSGLIRLELGQPGSLMENDQIYNTIVTAHAFVMIFFMVMPVMIGGFGNWLVPMMIGAQDMAFPRMNNMSFWLLPPSLTLLSSSAFAGMGAGTGWTVYPPLAGNLFHSGFSVDLAIFSLHLAGASSILGAINFITTIMNMRSSSMSLDSIPLFVWSVLITAVLLLLSLPVLAGAITMLLTDRNFNTSFFDPSGGGDPILYQHL
ANICW1452-11	---------------------------------------ACATTATATTTTATTTTTGGAATTTGATCAGGAATAGTGGGAACTTCTCTT---AGTTTATTAATTCGTGCTGAACTTGGAAATCCAGGATCTTTAATTGGTGAT---GATCAAATTTATAATACTATTGTAACAGCTCATGCTTTTATTATAATTTTTTTTATAGTAATACCAATTATAATTGGTGGATTTGGAAATTGATTAGTACCTTTAATA---TTAGGAGCCCCTGATATAGCTTTCCCGCGAATAAATAATATAAGATTTTGACTTTTACCCCCATCTTTAACTTTATTAATTTCAAGAAGAATTGTAGAAATAGGAGCAGGAACTGGATGAACAGTTTATCCTCCCCTATCTTCTAATATTGCTCATGGAGGAAGATCAGTAGACTTA---GCAATTTTTTCTCTTCATTTAGCTGGTATTTCTTCAATTTTAGGGGCAATTAATTTTATTACAACAATTATTAATATACGAATTAATAATTTATCTTTTGATCAAATACCATTATTTGTTTGAGCTGTTGGTATTACAGCATTATTACTTCTTCTTTCTTTACCTGTATTAGCAGGA---GCAATTACTATACTTTTAACAGATCGAAACTTAAATACATCATTCTTTGACCCAGCTGGAGGGGGAGATCCAATTTTATATCAACATTTA-------------------------------------------------------------------------------------------------------------------------------------------------------------------------------------------------	-------------TLYFIFGIWSGMVGTSL-SLLIRAELGNPGSLIGD-DQIYNTIVTAHAFIMIFFMVMPIMIGGFGNWLVPLM-LGAPDMAFPRMNNMSFWLLPPSLTLLISSSIVEMGAGTGWTVYPPLSSNIAHGGSSVDL-AIFSLHLAGISSILGAINFITTIINMRINNLSFDQMPLFVWAVGITALLLLLSLPVLAG-AITMLLTDRNLNTSFFDPAGGGDPILYQHL--------------------------------------------------------------------------------------------------------------------------------------------------------------------------------------------------------------------------------------------------------------F---------------------------------	5.0	Arthropoda	Insecta	Lepidoptera	Cosmopterigidae	Limnaecia	Limnaecia sp. ANIC14	BOLD:AAW4766	acattatattttatttttggaatttgatcaggaatagtgggaacttctcttagtttattaattcgtgctgaacttggaaatccaggatctttaattggtgatgatcaaatttataatactattgtaacagctcatgcttttattataattttttttatagtaataccaattataattggtggatttggaaattgattagtacctttaatattaggagcccctgatatagctttcccgcgaataaataatataagattttgacttttacccccatctttaactttattaatttcaagaagaattgtagaaataggagcaggaactggatgaacagtttatcctcccctatcttctaatattgctcatggaggaagatcagtagacttagcaattttttctcttcatttagctggtatttcttcaattttaggggcaattaattttattacaacaattattaatatacgaattaataatttatcttttgatcaaataccattatttgtttgagctgttggtattacagcattattacttcttctttctttacctgtattagcaggagcaattactatacttttaacagatcgaaacttaaatacatcattctttgacccagctggagggggagatccaattttatatcaacattta	TLYFIFGIWSGMVGTSLSLLIRAELGNPGSLIGDDQIYNTIVTAHAFIMIFFMVMPIMIGGFGNWLVPLMLGAPDMAFPRMNNMSFWLLPPSLTLLISSSIVEMGAGTGWTVYPPLSSNIAHGGSSVDLAIFSLHLAGISSILGAINFITTIINMRINNLSFDQMPLFVWAVGITALLLLLSLPVLAGAITMLLTDRNLNTSFFDPAGGGDPILYQHL
OPPDQ265-17	---------------------------------------ACCCTTTATTTTATTTTCGGAGCTTGATCCGGAATAGTAGGAACCTCTCTT---AGAATTTTAATTCGTGCCGAATTAGGCCACCCAGGTACTTTTATTGGAGAC---GACCAAATTTACAACGTAATTGTTACTGCCCATGCATTTATTATAATTTTTTTCATAGTAATACCAATTTTAATTGGAGGATTTGGGAATTGACTTGTCCCTTTAATA---TTAGGAGCCCCAGATATGGCATTTCCTCGAATAAATAATATAAGTTTTTGACTACTACCTCCTTCTCTATCCCTTTTGCTTTCTAGTTCTTTTGTAGAAAACGGGGCAGGAACTGGATGAACTGTTTATCCCCCCCTTTCTTCTAGTATTGCCCATAGAGGAGCTTCTGTAGACTTA---GCTATTTTTTCTCTTCATTTAGCTGGAGTATCTTCTATTTTAGGTTCAGTAAATTTTATTACTACTGTTATTAACATACGAACAAATGGGATCACCCTTGATCGAATACCATTATTTGTATGATCTGTAGTGATTACAACCGTTCTTCTTCTTCTTTCTTTACCCGTTTTAGCCGGA---GCTATTACAATATTATTAACTGATCGAAACTTAAACACATCCTTCTTTGATCCCGCGGGAGGGGGAGACCCTATTCTTTACCAACACTTA-------------------------------------------------------------------------------------------------------------------------------------------------------------------------------------------------	-------------TLYFIFGAWSGMVGTSL-SILIRAELGHPGTFIGD-DQIYNVIVTAHAFIMIFFMVMPILIGGFGNWLVPLM-LGAPDMAFPRMNNMSFWLLPPSLSLLLSSSFVENGAGTGWTVYPPLSSSIAHSGASVDL-AIFSLHLAGVSSILGSVNFITTVINMRTNGITLDRMPLFVWSVVITTVLLLLSLPVLAG-AITMLLTDRNLNTSFFDPAGGGDPILYQHL--------------------------------------------------------------------------------------------------------------------------------------------------------------------------------------------------------------------------------------------------------------F---------------------------------	5.0	Arthropoda	Insecta	Diptera	Chironomidae	Paratendipes		BOLD:AAG5473	accctttattttattttcggagcttgatccggaatagtaggaacctctcttagaattttaattcgtgccgaattaggccacccaggtacttttattggagacgaccaaatttacaacgtaattgttactgcccatgcatttattataatttttttcatagtaataccaattttaattggaggatttgggaattgacttgtccctttaatattaggagccccagatatggcatttcctcgaataaataatataagtttttgactactacctccttctctatcccttttgctttctagttcttttgtagaaaacggggcaggaactggatgaactgtttatccccccctttcttctagtattgcccatagaggagcttctgtagacttagctattttttctcttcatttagctggagtatcttctattttaggttcagtaaattttattactactgttattaacatacgaacaaatgggatcacccttgatcgaataccattatttgtatgatctgtagtgattacaaccgttcttcttcttctttctttacccgttttagccggagctattacaatattattaactgatcgaaacttaaacacatccttctttgatcccgcgggagggggagaccctattctttaccaacactta	TLYFIFGAWSGMVGTSLSILIRAELGHPGTFIGDDQIYNVIVTAHAFIMIFFMVMPILIGGFGNWLVPLMLGAPDMAFPRMNNMSFWLLPPSLSLLLSSSFVENGAGTGWTVYPPLSSSIAHSGASVDLAIFSLHLAGVSSILGSVNFITTVINMRTNGITLDRMPLFVWSVVITTVLLLLSLPVLAGAITMLLTDRNLNTSFFDPAGGGDPILYQHL
GBGL23070-19	---------------------------------------ACATTATATTTTATTTTTGGAATTTGAGCAGGAATAATAGGAACATCCTTA---AGAATTTTAATTCGTATAGAATTAAGAACCCCTGGATCTTTAATTGGAGAT---GATCAAATTTATAATACTATTGTTACAGCTCATGCATTTATTATAATTTTTTTTATAGTTATACCTATTATAATTGGAGGATTTGGTAATTGATTAGTACCTTTAATA---TTAGGAGCACCTGATATAGCATTCCCTCGATTAAATAATATAAGATTCTGATTATTACCTCCATCATTAATACTTTTAATTTCTAGAAGAATTGTAGAAAATGGGGCAGGAACAGGATGAACAGTTTACCCCCCACTTTCATCTAATATTGCTCATAGAGGATCATCTGTAGATTTA---GCAATTTTCTCACTTCATTTAGCTGGCATTTCTTCAATTTTAGGAGCTATTAACTTTATTACAACTATCATTAATATACGAGTAAATAATTTATCTTTTGATCAAATATCATTATTTATTTGAGCGGTAGGAATTACAGCATTATTATTATTATTATCTTTACCTGTATTAGCTGGA---GCTATTACTATATTATTAACTGATCGAAACCTTAACACTTCATTTTTTGATCCTGCTGGAGGAGGAGATCCAATTTTATATCAACATTTATTTTGATTTTTCGGACACCCA------------------------NNATTTGGTATTATCTCCCATATTATTTCTCAAGAAAGAGGGAAAAAG---GAAACTTTTGGGGCTTTAGGTATAATTTACGCTATATTGGCTATTGGGTTATTAGGTTTTATTGTTTGAGCTCATCATATATTCACAGTCGGTATAG	-------------TLYFIFGIWAGMMGTSL-SILIRMELSTPGSLIGD-DQIYNTIVTAHAFIMIFFMVMPIMIGGFGNWLVPLM-LGAPDMAFPRLNNMSFWLLPPSLMLLISSSIVENGAGTGWTVYPPLSSNIAHSGSSVDL-AIFSLHLAGISSILGAINFITTIINMRVNNLSFDQMSLFIWAVGITALLLLLSLPVLAG-AITMLLTDRNLNTSFFDPAGGGDPILYQHLFWFFGHP--------XFGIISHIISQESGKK-ETFGALGMIYAMLAIGLLGFIVWAHHMFTVGMDIDTRAYFTSATMIIAVPTGIKIFSWL-ATIYGT-QINYSPSMLWSLGFIFLFTVGGLTGVILANSSIDITLHDTYYVVAHFHYV-LSMGAVFAIFGGFIHWYPLFTGLWLNNYLLKIQFIIMFIGVN-------------------XXYPDSFL-SWNIISSLGSYMSLISMMMMMLIIWESMINKRLI-LFSLNMSSSI-EWLQ-NT-PPAEHSYNELPILN	5.0	Arthropoda	Insecta	Lepidoptera	Lycaenidae	Lysandra	Lysandra ossmar	BOLD:ACE6238	acattatattttatttttggaatttgagcaggaataataggaacatccttaagaattttaattcgtatagaattaagaacccctggatctttaattggagatgatcaaatttataatactattgttacagctcatgcatttattataattttttttatagttatacctattataattggaggatttggtaattgattagtacctttaatattaggagcacctgatatagcattccctcgattaaataatataagattctgattattacctccatcattaatacttttaatttctagaagaattgtagaaaatggggcaggaacaggatgaacagtttaccccccactttcatctaatattgctcatagaggatcatctgtagatttagcaattttctcacttcatttagctggcatttcttcaattttaggagctattaactttattacaactatcattaatatacgagtaaataatttatcttttgatcaaatatcattatttatttgagcggtaggaattacagcattattattattattatctttacctgtattagctggagctattactatattattaactgatcgaaaccttaacacttcattttttgatcctgctggaggaggagatccaattttatatcaacattta	TLYFIFGIWAGMMGTSLSILIRMELSTPGSLIGDDQIYNTIVTAHAFIMIFFMVMPIMIGGFGNWLVPLMLGAPDMAFPRLNNMSFWLLPPSLMLLISSSIVENGAGTGWTVYPPLSSNIAHSGSSVDLAIFSLHLAGISSILGAINFITTIINMRVNNLSFDQMSLFIWAVGITALLLLLSLPVLAGAITMLLTDRNLNTSFFDPAGGGDPILYQHL
