## supplementary for "coil: an R package for cytochrome C oxidase I (COI) DNA barcode data cleaning, translation, and error evaluation": S1-train_bold_coi_public_data_subsample.tsv (part 10 of 28)

processid	nucaln	aminoaln	genbankid	phylum	class	order	family	genus	species	uri	clean_nucaln	clean_aa
LTOL385-07	---------------------------------------ACTTTATATTTTATTTTTGGAATTTGAGCTAGAATAGTTGGTACTTCTTTA---AGTTTATTAATTCGGGCAGAATTAGGAACTCCTGGATCTTTAATTGGAAAT---GATCAAATTTATAATACAATTGTTACAGCTCATGCTTTTATTATAATTTTTTTTATAGTAATACCTATTATAATTGGAGGATTTGGAAATTGATTAGTTCCTTTGATA---CTTGGAGCCCCAGATATAGCTTTCCCTCGAATAAATAATATAAGTTTTTGATTATTACCCCCTTCTTTAACTCTATTAATTTTTAGAAGTATTGTTGAAAATGGAGCAGGTACTGGTTGAACAATTTACCCCCCATTATCTTCTAATATCGCTCATAGAGGGACATCTGTTGATCTA---GCTATTTTTTCTCTTCATTTAGCTGGAATTTCTTCAATTTTAGGAGCTATTAATTTTATTACTACAATTATTAATATACGAATAAATAATATATCTTTTGATCAAATACCTTTATTTGTTTGAGCAGTAGGAATTACAGCTTTTTTACTTCTTCTATCCCTTCCAGTTTTAGCAGGA---GCTATTACTATACTTTTAACAGATCGAAATTTAAATACTTCATTTTTTGATCCTGCAGGAGGAGGAGATCCTATTTTATATCAACATTTA-------------------------------------------------------------------------------------------------------------------------------------------------------------------------------------------------	-------------TLYFIFGIWASMVGTSL-SLLIRAELGTPGSLIGN-DQIYNTIVTAHAFIMIFFMVMPIMIGGFGNWLVPLM-LGAPDMAFPRMNNMSFWLLPPSLTLLIFSSIVENGAGTGWTIYPPLSSNIAHSGTSVDL-AIFSLHLAGISSILGAINFITTIINMRMNNMSFDQMPLFVWAVGITAFLLLLSLPVLAG-AITMLLTDRNLNTSFFDPAGGGDPILYQHL--------------------------------------------------------------------------------------------------------------------------------------------------------------------------------------------------------------------------------------------------------------F---------------------------------	5.0	Arthropoda	Insecta	Lepidoptera	Saturniidae	Bunaeopsis	Bunaeopsis licharbas	BOLD:AAB5529	actttatattttatttttggaatttgagctagaatagttggtacttctttaagtttattaattcgggcagaattaggaactcctggatctttaattggaaatgatcaaatttataatacaattgttacagctcatgcttttattataattttttttatagtaatacctattataattggaggatttggaaattgattagttcctttgatacttggagccccagatatagctttccctcgaataaataatataagtttttgattattacccccttctttaactctattaatttttagaagtattgttgaaaatggagcaggtactggttgaacaatttaccccccattatcttctaatatcgctcatagagggacatctgttgatctagctattttttctcttcatttagctggaatttcttcaattttaggagctattaattttattactacaattattaatatacgaataaataatatatcttttgatcaaatacctttatttgtttgagcagtaggaattacagcttttttacttcttctatcccttccagttttagcaggagctattactatacttttaacagatcgaaatttaaatacttcattttttgatcctgcaggaggaggagatcctattttatatcaacattta	TLYFIFGIWASMVGTSLSLLIRAELGTPGSLIGNDQIYNTIVTAHAFIMIFFMVMPIMIGGFGNWLVPLMLGAPDMAFPRMNNMSFWLLPPSLTLLIFSSIVENGAGTGWTIYPPLSSNIAHSGTSVDLAIFSLHLAGISSILGAINFITTIINMRMNNMSFDQMPLFVWAVGITAFLLLLSLPVLAGAITMLLTDRNLNTSFFDPAGGGDPILYQHL
BBBO344-10	---------------------------------------ATAATATATTTTATTTTCGCTATATGATCAGGAATAATTGGCTCATCTATA---AGTTTATTAATTCGAATAGAATTAAGTCATCCTGGAATATGAATTAATAAT---GATCAAATTTATAATTCTTTAGTAACTAGACATGCATTTTTAATAATTTTTTTTATAGTAATACCATTTATAATTGGAGGATTTGGAAATTATTTAATCCCATTAATA---TTAGGATCTCCAGATATAGCTTTCCCTCGAATAAATAATATTAGATTTTGACTTTTACCTCCATCATTATTTATACTTTTACTAAGAAATATATTCACACCTAATGTAGGAACAGGATGAACTGTATATCCTCCTTTATCTTCTTATTTATTTCATTCATCACCATCAATTGATATT---GCAATTTTTTCTTTACATATATCAGGAATTTCTTCTATTATTGGATCATTAAATTTTATTGTTACTATTTTAATAATAAAAAATTTTTCATTAAATTATGATCAAATTAATTTATTTTCATGATCAGTATGTATTACTGTAATTTTATTAATTTTATCTTTACCAGTATTAGCAGGA---GCAATTACAATATTACTTTTTGATCGAAATTTTAATACTTCATTTTTTGACCCTATAGGAGGAGGAGACCCAATTTTATACCAACATTTA-------------------------------------------------------------------------------------------------------------------------------------------------------------------------------------------------	-------------MMYFIFAMWSGMIGSSM-SLLIRMELSHPGMWINN-DQIYNSLVTSHAFLMIFFMVMPFMIGGFGNYLIPLM-LGSPDMAFPRMNNISFWLLPPSLFMLLLSNMFTPNVGTGWTVYPPLSSYLFHSSPSIDI-AIFSLHMSGISSIIGSLNFIVTILMMKNFSLNYDQINLFSWSVCITVILLILSLPVLAG-AITMLLFDRNFNTSFFDPMGGGDPILYQHL--------------------------------------------------------------------------------------------------------------------------------------------------------------------------------------------------------------------------------------------------------------F---------------------------------	5.0	Arthropoda	Insecta	Hymenoptera	Apidae	Bombus	Bombus cryptarum	BOLD:ACE4135	ataatatattttattttcgctatatgatcaggaataattggctcatctataagtttattaattcgaatagaattaagtcatcctggaatatgaattaataatgatcaaatttataattctttagtaactagacatgcatttttaataattttttttatagtaataccatttataattggaggatttggaaattatttaatcccattaatattaggatctccagatatagctttccctcgaataaataatattagattttgacttttacctccatcattatttatacttttactaagaaatatattcacacctaatgtaggaacaggatgaactgtatatcctcctttatcttcttatttatttcattcatcaccatcaattgatattgcaattttttctttacatatatcaggaatttcttctattattggatcattaaattttattgttactattttaataataaaaaatttttcattaaattatgatcaaattaatttattttcatgatcagtatgtattactgtaattttattaattttatctttaccagtattagcaggagcaattacaatattactttttgatcgaaattttaatacttcattttttgaccctataggaggaggagacccaattttataccaacattta	MMYFIFAMWSGMIGSSMSLLIRMELSHPGMWINNDQIYNSLVTSHAFLMIFFMVMPFMIGGFGNYLIPLMLGSPDMAFPRMNNISFWLLPPSLFMLLLSNMFTPNVGTGWTVYPPLSSYLFHSSPSIDIAIFSLHMSGISSIIGSLNFIVTILMMKNFSLNYDQINLFSWSVCITVILLILSLPVLAGAITMLLFDRNFNTSFFDPMGGGDPILYQHL
ARSO324-09	---------------------------------------ACGTTATATTTAATTTTTGGAGCTTGATCAGCTATAGTTGGTACTGCTATA---AGAGTATTAATTCGAATAGAATTAGGACAAACTGGATCATTTTTAGGTAAT---GATCATATATATAATGTAATTGTAACTGCTCATGCTTTTGTAATGATTTTTTTTATAGTAATACCAATTATAATTGGGGGATTTGGTAATTGGTTAGTTCCTTTAATG---TTAGGGGCTCCGGATATAGCTTTTCCTCGAATAAATAATTTAAGTTTTTGATTATTACCTCCTTCTTTATTTTTATTGTTTATTTCTTCTATAGCTGAAATAGGGGTTGGAGCTGGATGAACAGTATATCCTCCTTTGGCATCTATTGTTGGACATAATGGTAGATCAGTAGATTTT---GCTATTTTTTCTTTACATTTAGCTGGTGCTTCATCAATTATAGGAGCTATTAATTTTATTTCTACTATTATTAATATACGATCAGTAGGAATATCTTTAGATAAAATTCCTTTATTTGTTTGATCTGTAATAATTACTGCTGTATTATTATTGTTATCATTACCTGTTTTAGCAGGA---GCTATTACTATATTATTAACTGATCGAAATTTTAATACTTCTTTTTTTGATCCTGCAGGAGGAGGAGATCCAATTTTGTTTCAACATTTA-------------------------------------------------------------------------------------------------------------------------------------------------------------------------------------------------	-------------TLYLIFGAWSAMVGTAM-SVLIRMELGQTGSFLGN-DHMYNVIVTAHAFVMIFFMVMPIMIGGFGNWLVPLM-LGAPDMAFPRMNNLSFWLLPPSLFLLFISSMAEMGVGAGWTVYPPLASIVGHNGSSVDF-AIFSLHLAGASSIMGAINFISTIINMRSVGMSLDKIPLFVWSVMITAVLLLLSLPVLAG-AITMLLTDRNFNTSFFDPAGGGDPILFQHL--------------------------------------------------------------------------------------------------------------------------------------------------------------------------------------------------------------------------------------------------------------F---------------------------------	5.0	Arthropoda	Arachnida	Araneae	Salticidae	Eris	Eris militaris	BOLD:AAA5654	acgttatatttaatttttggagcttgatcagctatagttggtactgctataagagtattaattcgaatagaattaggacaaactggatcatttttaggtaatgatcatatatataatgtaattgtaactgctcatgcttttgtaatgattttttttatagtaataccaattataattgggggatttggtaattggttagttcctttaatgttaggggctccggatatagcttttcctcgaataaataatttaagtttttgattattacctccttctttatttttattgtttatttcttctatagctgaaataggggttggagctggatgaacagtatatcctcctttggcatctattgttggacataatggtagatcagtagattttgctattttttctttacatttagctggtgcttcatcaattataggagctattaattttatttctactattattaatatacgatcagtaggaatatctttagataaaattcctttatttgtttgatctgtaataattactgctgtattattattgttatcattacctgttttagcaggagctattactatattattaactgatcgaaattttaatacttctttttttgatcctgcaggaggaggagatccaattttgtttcaacattta	TLYLIFGAWSAMVGTAMSVLIRMELGQTGSFLGNDHMYNVIVTAHAFVMIFFMVMPIMIGGFGNWLVPLMLGAPDMAFPRMNNLSFWLLPPSLFLLFISSMAEMGVGAGWTVYPPLASIVGHNGSSVDFAIFSLHLAGASSIMGAINFISTIINMRSVGMSLDKIPLFVWSVMITAVLLLLSLPVLAGAITMLLTDRNFNTSFFDPAGGGDPILFQHL
DSTUD010-07	------------------------CATAAAGATATTGGTACTTTGTATATTTTATTTGGTGTGTGGTCTGGATTGGTTGGAACTGCTTTA---AGTCTTTTAATTCGGGCTGAACTTGGTCAACCTGGAGCTTTGTTAGGTGAT---GATCAACTTTATAATGTGATTGTTACTGCTCATGCGTTTGTTATAATTTTTTTTTTGGTAATACCAATGATAATTGGTGGTTTTGGTAATTGATTGGTTCCTTTAATG---TTAGGGGCTCCTGATATAGCTTTTCCTCGATTGAATAACATAAGTTTTTGGTTGCTTCCTCCTGCTTTATTTTTGTTATTGTCTTCTGCTGCTGTAGAGGGGGGGGTGGGTACTGGGTGGACGGTATATCCTCCTTTGGCTGGAAATTTAGCTCATTCTGGTGGGTCTGTTGATCTT---GCTATTTTTTCTTTACACTTAGCTGGTGTGTCTTCTATTTTGGGTGCTTTAAATTTCATTACTACGGTTGTTAATATACGGTGATGTGGAATGCAATTTGAGCGTTTATCTTTATTTGTTTGATCGGTGAAAATTACTGCTATTTTGCTTTTACTTTCTTTGCCGGTTTTGGCTGGG---GCAATTACTATACTTTTAACTGATCGGAATTTTAATACTACTTTTTTTGATCCAGCAGGTGGTGGGGATCCTGTTTTATATCAACATTTGTTTTGATTTTTTGGTCAC-------------------------------------------------------------------------------------------------------------------------------------------------------------------------------	--------HKDIGTLYILFGVWSGLVGTAL-SLLIRAELGQPGALLGD-DQLYNVIVTAHAFVMIFFLVMPMMIGGFGNWLVPLM-LGAPDMAFPRLNNMSFWLLPPALFLLLSSAAVEGGVGTGWTVYPPLAGNLAHSGGSVDL-AIFSLHLAGVSSILGALNFITTVVNMRWCGMQFERLSLFVWSVKITAILLLLSLPVLAG-AITMLLTDRNFNTTFFDPAGGGDPVLYQHLFWFFGH--------------------------------------------------------------------------------------------------------------------------------------------------------------------------------------------------------------------------------------------------------X---------------------------------	5.0	Mollusca	Gastropoda	Caenogastropoda	Pomatiasidae	Tudorella	Tudorella sulcata	BOLD:AAB1039	actttgtatattttatttggtgtgtggtctggattggttggaactgctttaagtcttttaattcgggctgaacttggtcaacctggagctttgttaggtgatgatcaactttataatgtgattgttactgctcatgcgtttgttataattttttttttggtaataccaatgataattggtggttttggtaattgattggttcctttaatgttaggggctcctgatatagcttttcctcgattgaataacataagtttttggttgcttcctcctgctttatttttgttattgtcttctgctgctgtagaggggggggtgggtactgggtggacggtatatcctcctttggctggaaatttagctcattctggtgggtctgttgatcttgctattttttctttacacttagctggtgtgtcttctattttgggtgctttaaatttcattactacggttgttaatatacggtgatgtggaatgcaatttgagcgtttatctttatttgtttgatcggtgaaaattactgctattttgcttttactttctttgccggttttggctggggcaattactatacttttaactgatcggaattttaatactactttttttgatccagcaggtggtggggatcctgttttatatcaacatttg	TLYILFGVWSGLVGTALSLLIRAELGQPGALLGDDQLYNVIVTAHAFVMIFFLVMPMMIGGFGNWLVPLMLGAPDMAFPRLNNMSFWLLPPALFLLLSSAAVEGGVGTGWTVYPPLAGNLAHSGGSVDLAIFSLHLAGVSSILGALNFITTVVNMRWCGMQFERLSLFVWSVKITAILLLLSLPVLAGAITMLLTDRNFNTTFFDPAGGGDPVLYQHL
LSAFR773-12	---------------------------------------ACACTTTATTTTATATTTGGAATTTGAGCAGGAATAATTGGTACCTCTTTA---AGATTAATTATTCGAATAGAATTAGGTACACCAAATATTTTAATTGGTAAT---GATCAAATTTATAATACAATTGTAACTGCACATGCCTTCATTATAATTTTTTTTATAGTTATACCTATTATAATTGGAGGATTTGGTAATTGATTAGTCCCCTTAATA---TTAAATGCCCCTGATATAGCTTTCCCCCGAATAAATAATATAAGATTTTGACTTTTACCCCCTTCATTATTATTATTAACATTAAGAAGAATAAGTGAAACTGGGGCAGGAACTGGGTGAACTGTTTACCCCCCTCTTTCATCTAATATTGCTCATAGAGGATCTGCTGTTGATTTA---GCTATTTTTTCTTTGCACTTAGCAGGAATCTCATCAATTTTAGGAGCTATTAATTTTATTACCACTATAATTAATATAAAGCCTAAAATAATAAAATTTGAACAAATTCCATTATTTGTTTGAGCTGTAAGAATTACTGCTTTACTCTTACTTCTATCACTACCTGTATTAGCAGGA---GCTATTACTATATTATTAACAGATCGTAATTTAAATACTTCATTTTTTGATCCTGCTGGAGGAGGAGATCCTATTTTATATCAACACTTA-------------------------------------------------------------------------------------------------------------------------------------------------------------------------------------------------	-------------TLYFMFGIWAGMIGTSL-SLIIRMELGTPNILIGN-DQIYNTIVTAHAFIMIFFMVMPIMIGGFGNWLVPLM-LNAPDMAFPRMNNMSFWLLPPSLLLLTLSSMSETGAGTGWTVYPPLSSNIAHSGSAVDL-AIFSLHLAGISSILGAINFITTMINMKPKMMKFEQIPLFVWAVSITALLLLLSLPVLAG-AITMLLTDRNLNTSFFDPAGGGDPILYQHL--------------------------------------------------------------------------------------------------------------------------------------------------------------------------------------------------------------------------------------------------------------F---------------------------------	5.0	Arthropoda	Insecta	Lepidoptera	Tineidae	Monopis		BOLD:ABW0606	acactttattttatatttggaatttgagcaggaataattggtacctctttaagattaattattcgaatagaattaggtacaccaaatattttaattggtaatgatcaaatttataatacaattgtaactgcacatgccttcattataattttttttatagttatacctattataattggaggatttggtaattgattagtccccttaatattaaatgcccctgatatagctttcccccgaataaataatataagattttgacttttacccccttcattattattattaacattaagaagaataagtgaaactggggcaggaactgggtgaactgtttacccccctctttcatctaatattgctcatagaggatctgctgttgatttagctattttttctttgcacttagcaggaatctcatcaattttaggagctattaattttattaccactataattaatataaagcctaaaataataaaatttgaacaaattccattatttgtttgagctgtaagaattactgctttactcttacttctatcactacctgtattagcaggagctattactatattattaacagatcgtaatttaaatacttcattttttgatcctgctggaggaggagatcctattttatatcaacactta	TLYFMFGIWAGMIGTSLSLIIRMELGTPNILIGNDQIYNTIVTAHAFIMIFFMVMPIMIGGFGNWLVPLMLNAPDMAFPRMNNMSFWLLPPSLLLLTLSSMSETGAGTGWTVYPPLSSNIAHSGSAVDLAIFSLHLAGISSILGAINFITTMINMKPKMMKFEQIPLFVWAVSITALLLLLSLPVLAGAITMLLTDRNLNTSFFDPAGGGDPILYQHL
CDINV016-07	---------------------------------------ACCTTATACTTTATCTTTGGGGCCTGATCGGGTATAATTGGTACTTCATTA---AGTTTATTAATTCGGGCTGAACTTGGTCAACCGGGATCTTTAATTGGAGAT---GATCAAATTTATAATGTAATTGTAACAGCCCATGCCTTTATTATAATTTTCTTTATAGTAATACCTATTATAATTGGAGGTTTTGGTAATTGACTAGTACCATTAATA---CTTGGGGCTCCTGATATAGCTTTCCCCCGTATAAATAATATAAGATTTTGACTACTACCCCCCGCCCTTACCCTTTTATTAGCTAGTAGTATAGTTGAAAGAGGGGCTGGAACGGGATGAACTGTTTATCCCCCTCTAGCTGCAGGTATTGCCCATGCAGGTGCTTCAGTAGATTTA---GCTATTTTCTCCCTACACCTAGCCGGTGTTTCTTCTATTCTAGGTGCAGTAAATTTTATTACTACTACTATTAATATACGTACAAGAGGAATAACAATAGACCGAATTCCTTTATTTGTTTGATCTGTAGTTATCACAGCAGTCCTTTTACTCCTGTCTCTCCCTGTGTTAGCTGGA---GCTATTACCATATTATTAACTGATCGTAATTTAAATACTTCTTTCTTTGACCCCGCAGGAGGAGGAGATCCCATCTTATACCAACACCTA-------------------------------------------------------------------------------------------------------------------------------------------------------------------------------------------------	-------------TLYFIFGAWSGMIGTSL-SLLIRAELGQPGSLIGD-DQIYNVIVTAHAFIMIFFMVMPIMIGGFGNWLVPLM-LGAPDMAFPRMNNMSFWLLPPALTLLLASSMVESGAGTGWTVYPPLAAGIAHAGASVDL-AIFSLHLAGVSSILGAVNFITTTINMRTSGMTMDRIPLFVWSVVITAVLLLLSLPVLAG-AITMLLTDRNLNTSFFDPAGGGDPILYQHL--------------------------------------------------------------------------------------------------------------------------------------------------------------------------------------------------------------------------------------------------------------F---------------------------------	5.0	Arthropoda	Insecta	Ephemeroptera	Ephemeridae	Hexagenia	Hexagenia limbata	BOLD:AAA5477	accttatactttatctttggggcctgatcgggtataattggtacttcattaagtttattaattcgggctgaacttggtcaaccgggatctttaattggagatgatcaaatttataatgtaattgtaacagcccatgcctttattataattttctttatagtaatacctattataattggaggttttggtaattgactagtaccattaatacttggggctcctgatatagctttcccccgtataaataatataagattttgactactaccccccgcccttacccttttattagctagtagtatagttgaaagaggggctggaacgggatgaactgtttatccccctctagctgcaggtattgcccatgcaggtgcttcagtagatttagctattttctccctacacctagccggtgtttcttctattctaggtgcagtaaattttattactactactattaatatacgtacaagaggaataacaatagaccgaattcctttatttgtttgatctgtagttatcacagcagtccttttactcctgtctctccctgtgttagctggagctattaccatattattaactgatcgtaatttaaatacttctttctttgaccccgcaggaggaggagatcccatcttataccaacaccta	TLYFIFGAWSGMIGTSLSLLIRAELGQPGSLIGDDQIYNVIVTAHAFIMIFFMVMPIMIGGFGNWLVPLMLGAPDMAFPRMNNMSFWLLPPALTLLLASSMVESGAGTGWTVYPPLAAGIAHAGASVDLAIFSLHLAGVSSILGAVNFITTTINMRTSGMTMDRIPLFVWSVVITAVLLLLSLPVLAGAITMLLTDRNLNTSFFDPAGGGDPILYQHL
GBMA11545-15	GACCGTTGACTATTCTCTACAAACCACAAAGACATTGGAACACTATACCTATTATTCGGCGCATGAGCTGGAGTCCTAGGCACAGCTCTA---AGCCTCCTTATTCGAGCCGAGCTGGGCCAGCCAGGCAACCTTCTAGGTAAC---GACCACATCTACAACGTTATCGTCACAGCCCATGCATTTGTAATAATCTTCTTCATAGTAATACCCATCATAATCGGAGGCTTTGGCAACTGACTAGTTCCCCTAATA---ATCGGTGCCCCCGATATGGCGTTTCCCCGCATAAACAACATAAGCTTCTGACTCTTACCTCCCTCTCTCCTACTCCTGCTCGCATCTGCTATAGTGGAGGCCGGAGCAGGAACAGGTTGAACAGTCTACCCTCCCTTAGCAGGGAACTACTCCCACCCTGGAGCCTCCGTAGACCTA---ACCATCTTCTCCTTACACCTAGCAGGTGTCTCCTCTATCTTAGGGGCCATCAACTTCATCACAACAATTATCAATATAAAACCCCCTGCCATAACCCAATACCAAACGCCCCTCTTCGTCTGATCCGTCCTAATCACAGCAGTCCTACTTCTCCTATCTCTCCCAGTCCTAGCTGCT---GGCATCACTATACTACTAACAGACCGCAACCTCAACACCACCTTCTTCGACCCCGCCGGAGGAGGAGACCCCATTCTATACCAACACCTATTCTGATTTTTCGGTCACCCTGAAGTTTATATTCTTATCCTACCAGGCTTCGGAATAATCTCCCATATTGTAACCTACTACTCCGGAAAAAAA---GAACCATTTGGATACATAGGTATGGTCTGAGCTATGATATCAATTGGCTTCCTAGGGTTTATCGTGTGAGCACACCATATATTTACAGTAGGAATAG	DRWLFSTNHKDIGTLYLLFGAWAGVLGTAL-SLLIRAELGQPGNLLGN-DHIYNVIVTAHAFVMIFFMVMPIMIGGFGNWLVPLM-IGAPDMAFPRMNNMSFWLLPPSLLLLLASAMVEAGAGTGWTVYPPLAGNYSHPGASVDL-TIFSLHLAGVSSILGAINFITTIINMKPPAMTQYQTPLFVWSVLITAVLLLLSLPVLAA-GITMLLTDRNLNTTFFDPAGGGDPILYQHLFWFFGHPEVYILILPGFGMISHIVTYYSGKK-EPFGYMGMVWAMMSIGFLGFIVWAHHMFTVGMDVDTRAYFTSATMIIAIPTGVKVFSWL-ATLHGS-NMKWSAAVLWALGFIFLFTVGGLTGIVLANSSLDIVLHDTYYVVAHFHYV-LSMGAVFAIMGGFIHWFPLFSGYTLDQTYAKIHFTIMFIGVNLTFFPQHFLGLSGMPR-RYSDYPDAYT-TWNILSSVGSFISLTAVMLMIFMIWEAFASKRKV-LMVEEPSMNL-EWLY-GC-PPPYHTFEEPVYMS	2.0	Chordata	Mammalia	Primates	Hominidae	Homo	Homo sapiens	BOLD:AAA0001	acactatacctattattcggcgcatgagctggagtcctaggcacagctctaagcctccttattcgagccgagctgggccagccaggcaaccttctaggtaacgaccacatctacaacgttatcgtcacagcccatgcatttgtaataatcttcttcatagtaatacccatcataatcggaggctttggcaactgactagttcccctaataatcggtgcccccgatatggcgtttccccgcataaacaacataagcttctgactcttacctccctctctcctactcctgctcgcatctgctatagtggaggccggagcaggaacaggttgaacagtctaccctcccttagcagggaactactcccaccctggagcctccgtagacctaaccatcttctccttacacctagcaggtgtctcctctatcttaggggccatcaacttcatcacaacaattatcaatataaaaccccctgccataacccaataccaaacgcccctcttcgtctgatccgtcctaatcacagcagtcctacttctcctatctctcccagtcctagctgctggcatcactatactactaacagaccgcaacctcaacaccaccttcttcgaccccgccggaggaggagaccccattctataccaacaccta	TLYLLFGAWAGVLGTALSLLIRAELGQPGNLLGNDHIYNVIVTAHAFVMIFFMVMPIMIGGFGNWLVPLMIGAPDMAFPRMNNMSFWLLPPSLLLLLASAMVEAGAGTGWTVYPPLAGNYSHPGASVDLTIFSLHLAGVSSILGAINFITTIINMKPPAMTQYQTPLFVWSVLITAVLLLLSLPVLAAGITMLLTDRNLNTTFFDPAGGGDPILYQHL
GBCMA2086-09	---------------------------------------ACAATATACTTTATCTTAGGGGCTTGAGCTAGACTAGTTGGAACTATGCTA---AGGATACTTATCCGAGCTGAATTAAGTGCCCCTGGTAACTTAATTGGGGAT---GACCAGGTATATAACGTTATAGTTACAGCCCACGCTTTCGTAATAATTTTTTTTATAGTTATACCTATTATGATTGGTGGTTTTGGAAATTGATTAGTACCATTAATA---CTAGGTTCGCCTGATATGGCTTTCCCGCGAATAAACAACATAAGATTTTGATTACTACCCCCGTCTTTAACTTTATTATTAGTGAGGGGTTTAGTTGAAAGAGGAGTTGGAACTGGTTGAACTGTTTACCCTCCTTTAGCCTCAACAGCGGCTCATAGAGGTGGTTCTGTAGATTTA---GCTATCTTTTCTCTTCACCTAGCCGGTGCTAGATCAATTTTAGGGGCTATTAATTTTATTTCAACTGTAGTTAACATGCGAGCCCCAGGCATATCTATAGATCGAGTACCATTATTTGTTTGGTCTGTTCTCATTACAGCTATCCTCCTTCTTTTATCTTTGCCTGTGTTAGCAGGA---GCTATTACCATATTACTAACTGACCGTAACCTTAATACATCTTTTTTTGATCCTCTAGGGGGAGGGGATCCTATCTTATATCAACACCTA-------------------------------------------------------------------------------------------------------------------------------------------------------------------------------------------------	-------------TMYFILGAWASLVGTML-SMLIRAELSAPGNLIGD-DQVYNVMVTAHAFVMIFFMVMPIMIGGFGNWLVPLM-LGSPDMAFPRMNNMSFWLLPPSLTLLLVSGLVESGVGTGWTVYPPLASTAAHSGGSVDL-AIFSLHLAGASSILGAINFISTVVNMRAPGMSMDRVPLFVWSVLITAILLLLSLPVLAG-AITMLLTDRNLNTSFFDPLGGGDPILYQHL--------------------------------------------------------------------------------------------------------------------------------------------------------------------------------------------------------------------------------------------------------------F---------------------------------	5.0	Arthropoda	Malacostraca	Amphipoda	Pontoporeiidae	Diporeia	Diporeia hoyi	BOLD:AAA1473	acaatatactttatcttaggggcttgagctagactagttggaactatgctaaggatacttatccgagctgaattaagtgcccctggtaacttaattggggatgaccaggtatataacgttatagttacagcccacgctttcgtaataattttttttatagttatacctattatgattggtggttttggaaattgattagtaccattaatactaggttcgcctgatatggctttcccgcgaataaacaacataagattttgattactacccccgtctttaactttattattagtgaggggtttagttgaaagaggagttggaactggttgaactgtttaccctcctttagcctcaacagcggctcatagaggtggttctgtagatttagctatcttttctcttcacctagccggtgctagatcaattttaggggctattaattttatttcaactgtagttaacatgcgagccccaggcatatctatagatcgagtaccattatttgtttggtctgttctcattacagctatcctccttcttttatctttgcctgtgttagcaggagctattaccatattactaactgaccgtaaccttaatacatctttttttgatcctctagggggaggggatcctatcttatatcaacaccta	TMYFILGAWASLVGTMLSMLIRAELSAPGNLIGDDQVYNVMVTAHAFVMIFFMVMPIMIGGFGNWLVPLMLGSPDMAFPRMNNMSFWLLPPSLTLLLVSGLVESGVGTGWTVYPPLASTAAHSGGSVDLAIFSLHLAGASSILGAINFISTVVNMRAPGMSMDRVPLFVWSVLITAILLLLSLPVLAGAITMLLTDRNLNTSFFDPLGGGDPILYQHL
SPICA2086-11	---------------------------------------ACATTATATTTTATTTTTGGGGCTTGAGCTGCTATAGTGGGAACTGCTATA---AGAGTTTTAATTCGAATTGAGTTAGGACAGACTGGAAGAATATTAGGGGAT---GATCAGTTATACAATGTAATTGTAACTGCACATGCTTTTGTAATAATTTTTTTTATAGTTATGCCAATTTTAATTGGAGGGTTTGGAAATTGATTAGTCCCTCTTATA---TTAGGGGCTCCTGATATGGCTTTCCCTCGAATAAATAATTTAAGTTTTTGGTTACTTCCTCCTTCTTTATTATTATTATTTATCTCTTCTTTAGTTGAGATAGGTGTTGGGACAGGATGAACTGTTTATCCCCCTTTATCGTCTTTGGAAGGTCATTCTGGAAGTTCTGTAGATTTT---GCTATTTTTTCTTTACATTTAGCCGGGGCTTCTTCAATTATAGGAGCTATTAATTTTATTTCTACTATTTTAAATATGCGATCATATGGGGTTACAATAGAAAAAGTTTCTTTATTTGTGTGATCCGTTTTAATTACTGCTGTTCTTTTATTATTATCGTTACCTGTGTTAGCAGGT---GCTATTACTATACTTTTAACTGATCGAAATTTTAATACATCTTTTTTTGATCCTGCTGGAGGTGGGGATCCTATTTTATTCCAACATTTA-------------------------------------------------------------------------------------------------------------------------------------------------------------------------------------------------	-------------TLYFIFGAWAAMVGTAM-SVLIRIELGQTGSMLGD-DQLYNVIVTAHAFVMIFFMVMPILIGGFGNWLVPLM-LGAPDMAFPRMNNLSFWLLPPSLLLLFISSLVEMGVGTGWTVYPPLSSLEGHSGSSVDF-AIFSLHLAGASSIMGAINFISTILNMRSYGVTMEKVSLFVWSVLITAVLLLLSLPVLAG-AITMLLTDRNFNTSFFDPAGGGDPILFQHL--------------------------------------------------------------------------------------------------------------------------------------------------------------------------------------------------------------------------------------------------------------F---------------------------------	5.0	Arthropoda	Arachnida	Araneae	Linyphiidae	Estrandia	Estrandia grandaeva	BOLD:AAA5236	acattatattttatttttggggcttgagctgctatagtgggaactgctataagagttttaattcgaattgagttaggacagactggaagaatattaggggatgatcagttatacaatgtaattgtaactgcacatgcttttgtaataattttttttatagttatgccaattttaattggagggtttggaaattgattagtccctcttatattaggggctcctgatatggctttccctcgaataaataatttaagtttttggttacttcctccttctttattattattatttatctcttctttagttgagataggtgttgggacaggatgaactgtttatccccctttatcgtctttggaaggtcattctggaagttctgtagattttgctattttttctttacatttagccggggcttcttcaattataggagctattaattttatttctactattttaaatatgcgatcatatggggttacaatagaaaaagtttctttatttgtgtgatccgttttaattactgctgttcttttattattatcgttacctgtgttagcaggtgctattactatacttttaactgatcgaaattttaatacatctttttttgatcctgctggaggtggggatcctattttattccaacattta	TLYFIFGAWAAMVGTAMSVLIRIELGQTGSMLGDDQLYNVIVTAHAFVMIFFMVMPILIGGFGNWLVPLMLGAPDMAFPRMNNLSFWLLPPSLLLLFISSLVEMGVGTGWTVYPPLSSLEGHSGSSVDFAIFSLHLAGASSIMGAINFISTILNMRSYGVTMEKVSLFVWSVLITAVLLLLSLPVLAGAITMLLTDRNFNTSFFDPAGGGDPILFQHL
RDNMD462-06	---------------------------------------ACTTTATATTTTATTTTTGGAATTTGAGCTGGAATATTAGGAACATCATTA---AGTTTATTAATTCGTGCTGAATTAGGCACACCTAATTCTCTAATTGGAGAT---GATCAAATTTATAATACAATTGTTACAGCTCATGCATTTATTATAATTTTTTTTATAGTTATACCTATTATAATTGGAGGATTTGGAAATTGATTAGTTCCTTTAATA---TTAGGAGCTCCTGATATAGCTTTCCCCCGAATAAATAACATAAGATTTTGATTATTACCCCCATCTTTAACATTATTAATTTCTAGAAGAATTGTTGAAAATGGAGCTGGAACAGGATGAACAGTATACCCCCCTCTTTCATCTAATATTGCTCATGGGGGAAGATCTGTAGATTTA---GCAATTTTCTCCTTTCATTTAGCTGGAATTTCATCAATTTTAGGAGCTATTAATTTTATTACTACAATTATTAATATACGAATTAATAAATTATCATTTGACCAAATACCACTTTTTATTTGATCAGTAGGTATTACAGCTTTATTATTATTACTTTCTTTACCTGTATTAGCTGGA---GCTATTACAATATTATTAACTGATCGAAATTTAAATACTTCTTTTTTTGATCCAGCTGGAGGAGGAGATCCTATTTTATATCAACATCTT-------------------------------------------------------------------------------------------------------------------------------------------------------------------------------------------------	-------------TLYFIFGIWAGMLGTSL-SLLIRAELGTPNSLIGD-DQIYNTIVTAHAFIMIFFMVMPIMIGGFGNWLVPLM-LGAPDMAFPRMNNMSFWLLPPSLTLLISSSIVENGAGTGWTVYPPLSSNIAHGGSSVDL-AIFSFHLAGISSILGAINFITTIINMRINKLSFDQMPLFIWSVGITALLLLLSLPVLAG-AITMLLTDRNLNTSFFDPAGGGDPILYQHL--------------------------------------------------------------------------------------------------------------------------------------------------------------------------------------------------------------------------------------------------------------F---------------------------------	5.0	Arthropoda	Insecta	Lepidoptera	Crambidae	Diatraea	Diatraea lisetta	BOLD:AAI6117	actttatattttatttttggaatttgagctggaatattaggaacatcattaagtttattaattcgtgctgaattaggcacacctaattctctaattggagatgatcaaatttataatacaattgttacagctcatgcatttattataattttttttatagttatacctattataattggaggatttggaaattgattagttcctttaatattaggagctcctgatatagctttcccccgaataaataacataagattttgattattacccccatctttaacattattaatttctagaagaattgttgaaaatggagctggaacaggatgaacagtatacccccctctttcatctaatattgctcatgggggaagatctgtagatttagcaattttctcctttcatttagctggaatttcatcaattttaggagctattaattttattactacaattattaatatacgaattaataaattatcatttgaccaaataccactttttatttgatcagtaggtattacagctttattattattactttctttacctgtattagctggagctattacaatattattaactgatcgaaatttaaatacttctttttttgatccagctggaggaggagatcctattttatatcaacatctt	TLYFIFGIWAGMLGTSLSLLIRAELGTPNSLIGDDQIYNTIVTAHAFIMIFFMVMPIMIGGFGNWLVPLMLGAPDMAFPRMNNMSFWLLPPSLTLLISSSIVENGAGTGWTVYPPLSSNIAHGGSSVDLAIFSFHLAGISSILGAINFITTIINMRINKLSFDQMPLFIWSVGITALLLLLSLPVLAGAITMLLTDRNLNTSFFDPAGGGDPILYQHL
ANIC445-06	------------------------------------------TTATATTTTATTTTTGGAATTTGAGCAGGAATAATCGGAACTTCTTTA---AGTTTATTAATTCGAGCAGAATTAGGTAACCCTGGATCATTAATTGGAGAT---GATCAAATTTATAATACAATTGTTACAGCTCATGCTTTTATTATAATTTTTTTTATAGTTATACCAATTATAATTGGTGGATTTGGAAATTGATTAGTACCTTTAATA---TTGGGAGCCCCAGATATAGCTTTTCCTCGAATAAATAATATAAGATTTTGATTATTACCCCCATCTATTACACTTTTAATTTCAAGAAGAATTGTAGAAAATGGAGCCGGAACAGGATGAACTGTATACCCACCTTTATCTTCTAATATCGCCCATGGTGGAAGATCAGTTGATTTA---GCTATTTTCTCATTACATTTAGCAGGAATTTCATCAATTTTAGGTGCAATTAATTTTATTACTACAATTATCAATATACGATTAAATAATTTATCATTTGATCAAATACCCCTATTTGTTTGAGCAGTAGGAATTACTGCATTCTTATTATTATTATCTTTACCAGTTTTAGCAGGA---GCTATTACTATATTATTAACTGATCGAAATTTAAATACATCATTCTTTGACCCTGCGGGAGGAGGAGATCCAATTTTATACCAACATTTA-------------------------------------------------------------------------------------------------------------------------------------------------------------------------------------------------	--------------LYFIFGIWAGMIGTSL-SLLIRAELGNPGSLIGD-DQIYNTIVTAHAFIMIFFMVMPIMIGGFGNWLVPLM-LGAPDMAFPRMNNMSFWLLPPSITLLISSSIVENGAGTGWTVYPPLSSNIAHGGSSVDL-AIFSLHLAGISSILGAINFITTIINMRLNNLSFDQMPLFVWAVGITAFLLLLSLPVLAG-AITMLLTDRNLNTSFFDPAGGGDPILYQHL--------------------------------------------------------------------------------------------------------------------------------------------------------------------------------------------------------------------------------------------------------------F---------------------------------	5.0	Arthropoda	Insecta	Lepidoptera	Geometridae	Hypodoxa	Hypodoxa emiliaria	BOLD:ACE6802	ttatattttatttttggaatttgagcaggaataatcggaacttctttaagtttattaattcgagcagaattaggtaaccctggatcattaattggagatgatcaaatttataatacaattgttacagctcatgcttttattataattttttttatagttataccaattataattggtggatttggaaattgattagtacctttaatattgggagccccagatatagcttttcctcgaataaataatataagattttgattattacccccatctattacacttttaatttcaagaagaattgtagaaaatggagccggaacaggatgaactgtatacccacctttatcttctaatatcgcccatggtggaagatcagttgatttagctattttctcattacatttagcaggaatttcatcaattttaggtgcaattaattttattactacaattatcaatatacgattaaataatttatcatttgatcaaatacccctatttgtttgagcagtaggaattactgcattcttattattattatctttaccagttttagcaggagctattactatattattaactgatcgaaatttaaatacatcattctttgaccctgcgggaggaggagatccaattttataccaacattta	LYFIFGIWAGMIGTSLSLLIRAELGNPGSLIGDDQIYNTIVTAHAFIMIFFMVMPIMIGGFGNWLVPLMLGAPDMAFPRMNNMSFWLLPPSITLLISSSIVENGAGTGWTVYPPLSSNIAHGGSSVDLAIFSLHLAGISSILGAINFITTIINMRLNNLSFDQMPLFVWAVGITAFLLLLSLPVLAGAITMLLTDRNLNTSFFDPAGGGDPILYQHL
TRSUL425-18	---------------------------------------ACCTTATATTTTATNCNTGGTTCCTGAGCAGGGATAGTAGGAACATCTTTG---AGAGTTTTAATTCGAACTGAACTTGGAAACCCAGGAACACTAATTGGAAAT---GATCAAATTTACAATACTATTGTCACAGCCCATGCTTTCATTATAATTTTCTTTATAGTTATACCTATTATAATCGGAGGATTTGGAAATTGACTCGTCCCCTTAATA---TTAGGAGCCCCTGATATAGCTTTCCCACGTTTAAACAATATAAGATTCTGACTACTTCCACCCTCCCTCACCCTCCTAGTAATAAGGAGAGTAATTAACAAGGGGGCAGGTACCGGATGAACTGTTTATCCTCCTTTATCAGCTAATCTTGCTCATGAGGGAGCCTCAGTTGATTTA---GCCATTTYTAGACTTCATATAGCAGGAGTTTCTTCAATTCTAGGAGCAATAAATTTTATTTCAACAGTAATCAATATGCGACCTAAAGGAATAACCCCTGATCGTATACCCTTATTTGTCTGAGCAGTTCTTATCACCGCCATTCTTCTTCTACTATCACTCCCNGTCTTAGATGGC---GCAATTACNATACTTTTAACTGATCGAAACCTYAACACTTCATTTTTTGACCCTGCAGGAGGAGGAGACCCAATCCTGTACCAGCATCTC-------------------------------------------------------------------------------------------------------------------------------------------------------------------------------------------------	-------------TLYFXXGSWAGMVGTSL-SVLIRTELGNPGTLIGN-DQIYNTIVTAHAFIMIFFMVMPIMIGGFGNWLVPLM-LGAPDMAFPRLNNMSFWLLPPSLTLLVMSSVINKGAGTGWTVYPPLSANLAHEGASVDL-AIXSLHMAGVSSILGAMNFISTVINMRPKGMTPDRMPLFVWAVLITAILLLLSLXVLDG-AIXMLLTDRNXNTSFFDPAGGGDPILYQHL--------------------------------------------------------------------------------------------------------------------------------------------------------------------------------------------------------------------------------------------------------------F---------------------------------	5.0	Arthropoda	Insecta	Coleoptera	Curculionidae	Trigonopterus	Trigonopterus arachnobas	BOLD:ADP7108	accttatattttat-c-tggttcctgagcagggatagtaggaacatctttgagagttttaattcgaactgaacttggaaacccaggaacactaattggaaatgatcaaatttacaatactattgtcacagcccatgctttcattataattttctttatagttatacctattataatcggaggatttggaaattgactcgtccccttaatattaggagcccctgatatagctttcccacgtttaaacaatataagattctgactacttccaccctccctcaccctcctagtaataaggagagtaattaacaagggggcaggtaccggatgaactgtttatcctcctttatcagctaatcttgctcatgagggagcctcagttgatttagccattt-tagacttcatatagcaggagtttcttcaattctaggagcaataaattttatttcaacagtaatcaatatgcgacctaaaggaataacccctgatcgtatacccttatttgtctgagcagttcttatcaccgccattcttcttctactatcactccc-gtcttagatggcgcaattac-atacttttaactgatcgaaacct-aacacttcattttttgaccctgcaggaggaggagacccaatcctgtaccagcatctc	TLYF--GSWAGMVGTSLSVLIRTELGNPGTLIGNDQIYNTIVTAHAFIMIFFMVMPIMIGGFGNWLVPLMLGAPDMAFPRLNNMSFWLLPPSLTLLVMSSVINKGAGTGWTVYPPLSANLAHEGASVDLAI-SLHMAGVSSILGAMNFISTVINMRPKGMTPDRMPLFVWAVLITAILLLLSL-VLDGAI-MLLTDRN-NTSFFDPAGGGDPILYQHL
PHMNB482-04	---------------------------------------ACTTTATATTTTATTTTTGGAATTTGAGCCGGTATAATTGGAACTTCTTTA---AGATTACTAATTCGAGCTGAATTAGGAAACCCCGGATCTTTAATTGGAGAC---GACCAAATTTATAATACCATTGTAACAGCTCATGCTTTTATTATAATTTTTTTTATAGTTATACCAATCATAATTGGAGGATTTGGTAATTGATTAGTACCTCTGATA---CTAGGAGCTCCTGATATGGCTTTCCCACGAATAAACAATATAAGATTCTGATTACTCCCCCCATCTATTACTCTTCTAATTTCGAGAAGAATTGTAGAAAATGGAGCTGGAACTGGTTGAACAGTTTACCCCCCTTTATCTTCAAATATTGCTCATGGAGGAAGTTCTGTTGATTTA---GCTATTTTTTCCTTACATCTTGCAGGTATTTCTTCTATTTTAGGAGCAATTAATTTTATTACAACTATTATTAACATACGATTAAATAATATATTTTTTGATCAATTACCTTTATTTGTTTGAGCTGTTGGAATTACAGCATTTTTATTATTATTATCTTTACCAGTTTTAGCTGGA---GCAATTACTATACTTTTAACAGACCGAAATTTAAATACATCATTTTTTGACCCTGCAGGAGGAGGAGATCCAATTTTATACCAACATTTA-------------------------------------------------------------------------------------------------------------------------------------------------------------------------------------------------	-------------TLYFIFGIWAGMIGTSL-SLLIRAELGNPGSLIGD-DQIYNTIVTAHAFIMIFFMVMPIMIGGFGNWLVPLM-LGAPDMAFPRMNNMSFWLLPPSITLLISSSIVENGAGTGWTVYPPLSSNIAHGGSSVDL-AIFSLHLAGISSILGAINFITTIINMRLNNMFFDQLPLFVWAVGITAFLLLLSLPVLAG-AITMLLTDRNLNTSFFDPAGGGDPILYQHL--------------------------------------------------------------------------------------------------------------------------------------------------------------------------------------------------------------------------------------------------------------F---------------------------------	5.0	Arthropoda	Insecta	Lepidoptera	Geometridae	Ecliptopera	Ecliptopera silaceata	BOLD:AAA2586	actttatattttatttttggaatttgagccggtataattggaacttctttaagattactaattcgagctgaattaggaaaccccggatctttaattggagacgaccaaatttataataccattgtaacagctcatgcttttattataattttttttatagttataccaatcataattggaggatttggtaattgattagtacctctgatactaggagctcctgatatggctttcccacgaataaacaatataagattctgattactccccccatctattactcttctaatttcgagaagaattgtagaaaatggagctggaactggttgaacagtttacccccctttatcttcaaatattgctcatggaggaagttctgttgatttagctattttttccttacatcttgcaggtatttcttctattttaggagcaattaattttattacaactattattaacatacgattaaataatatattttttgatcaattacctttatttgtttgagctgttggaattacagcatttttattattattatctttaccagttttagctggagcaattactatacttttaacagaccgaaatttaaatacatcattttttgaccctgcaggaggaggagatccaattttataccaacattta	TLYFIFGIWAGMIGTSLSLLIRAELGNPGSLIGDDQIYNTIVTAHAFIMIFFMVMPIMIGGFGNWLVPLMLGAPDMAFPRMNNMSFWLLPPSITLLISSSIVENGAGTGWTVYPPLSSNIAHGGSSVDLAIFSLHLAGISSILGAINFITTIINMRLNNMFFDQLPLFVWAVGITAFLLLLSLPVLAGAITMLLTDRNLNTSFFDPAGGGDPILYQHL
DSLAG649-10	------------------------------------------CTCTATCTTGTATTTGGTGCTTGGGCCGGAATAGTAGGAACTGCCTTA---AGCCTGCTCATTCGAGCCGAACTAAGCCAGCCTGGCGCTCTCCTAGGAGAC---GACCAGATTTATAATGTAATTGTTACAGCACATGCGTTTGTAATAATTTTCTTTATAGTAATACCAATCATGATCGGAGGCTTTGGAAACTGACTAATCCCACTTATG---ATCGGTGCCCCTGACATAGCATTCCCCCGAATAAATAACATGAGCTTCTGACTTCTACCCCCATCATTCCTCCTCCTGCTAGCCTCGTCCGGAGTTGAAGCTGGGGCCGGTACTGGGTGAACTGTTTACCCGCCCCTGGCAGGTAACCTCGCTCACGCAGGTGCATCAGTTGACTTA---ACTATCTTTTCTCTTCACCTGGCCGGAATTTCATCTATTCTTGGTGCCATTAATTTCATTACCACAATTATTAACATGAAACCTCCAGCTATCTCACAATATCAGACGCCATTATTTGTATGAGCTGTCTTAATTACCGCCGTACTTCTTCTCCTATCTCTCCCAGTTCTTGCTGCC---GGAATTACAATGCTCCTAACAGATCGAAACCTAAACACTACTTTCTTCGACCCTGCGGGGGGAGGAGACCCGATTCTTTATCAACATCTA-------------------------------------------------------------------------------------------------------------------------------------------------------------------------------------------------	--------------LYLVFGAWAGMVGTAL-SLLIRAELSQPGALLGD-DQIYNVIVTAHAFVMIFFMVMPIMIGGFGNWLIPLM-IGAPDMAFPRMNNMSFWLLPPSFLLLLASSGVEAGAGTGWTVYPPLAGNLAHAGASVDL-TIFSLHLAGISSILGAINFITTIINMKPPAISQYQTPLFVWAVLITAVLLLLSLPVLAA-GITMLLTDRNLNTTFFDPAGGGDPILYQHL------------------------------------------------------------------------------------------------------------------------------------------------------------------------------------------------------------------------------------------------------------------------------------------------	2.0	Chordata	Actinopterygii	Spariformes	Sparidae	Diplodus	Diplodus sargus	BOLD:AAB4180	ctctatcttgtatttggtgcttgggccggaatagtaggaactgccttaagcctgctcattcgagccgaactaagccagcctggcgctctcctaggagacgaccagatttataatgtaattgttacagcacatgcgtttgtaataattttctttatagtaataccaatcatgatcggaggctttggaaactgactaatcccacttatgatcggtgcccctgacatagcattcccccgaataaataacatgagcttctgacttctacccccatcattcctcctcctgctagcctcgtccggagttgaagctggggccggtactgggtgaactgtttacccgcccctggcaggtaacctcgctcacgcaggtgcatcagttgacttaactatcttttctcttcacctggccggaatttcatctattcttggtgccattaatttcattaccacaattattaacatgaaacctccagctatctcacaatatcagacgccattatttgtatgagctgtcttaattaccgccgtacttcttctcctatctctcccagttcttgctgccggaattacaatgctcctaacagatcgaaacctaaacactactttcttcgaccctgcggggggaggagacccgattctttatcaacatcta	LYLVFGAWAGMVGTALSLLIRAELSQPGALLGDDQIYNVIVTAHAFVMIFFMVMPIMIGGFGNWLIPLMIGAPDMAFPRMNNMSFWLLPPSFLLLLASSGVEAGAGTGWTVYPPLAGNLAHAGASVDLTIFSLHLAGISSILGAINFITTIINMKPPAISQYQTPLFVWAVLITAVLLLLSLPVLAAGITMLLTDRNLNTTFFDPAGGGDPILYQHL
WMB4625-14	---------------------------------------ACTTTATATTTTATTTTTGGTATTTGAGCAGGAATAGTGGGAACATCACTT---AGTCTTATTATTCGAACAGAACTAGGAAACCCTGGATTTTTAATTGGAGAT---GATCAAATTTATAACACTATTGTAACAGCTCATGCTTTTATTATAATTTTTTTTATAGTTATACCTATTATAATTGGAGGTTTTGGTAATTGACTAATTCCACTAATA---TTAGGAGCCCCCGATATAGCTTTCCCCCGAATAAATAATATAAGTTTTTGACTTTTACCACCATCATTAATATTATTAATTTCAAGTAGTATCGTAGAAAATGGAGCAGGAACAGGATGAACTGTTTACCCCCCCCTTTCATCTAATATTGCTCACAGAGGTTCATCAGTCGATTTA---GCAATTTTTTCATTACATTTAGCTGGAATTTCTTCAATTTTAGGAGCCATTAATTTTATTACAACAATTATTAATATGCGAATTAATAGTATATCTTATGATCAAATACCTTTATTTGTGTGAGCTGTTGGAATTACAGCTTTATTACTTCTTCTTTCCTTACCTGTCTTAGCTGGA---GCTATTACTATACTTTTAACTGATCGTAATTTAAATACTTCATTTTTTGATCCTGCAGGAGGAGGAGATCCCATTTTATATCAACATTTA-------------------------------------------------------------------------------------------------------------------------------------------------------------------------------------------------	-------------TLYFIFGIWAGMVGTSL-SLIIRTELGNPGFLIGD-DQIYNTIVTAHAFIMIFFMVMPIMIGGFGNWLIPLM-LGAPDMAFPRMNNMSFWLLPPSLMLLISSSIVENGAGTGWTVYPPLSSNIAHSGSSVDL-AIFSLHLAGISSILGAINFITTIINMRINSMSYDQMPLFVWAVGITALLLLLSLPVLAG-AITMLLTDRNLNTSFFDPAGGGDPILYQHL--------------------------------------------------------------------------------------------------------------------------------------------------------------------------------------------------------------------------------------------------------------F---------------------------------	5.0	Arthropoda	Insecta	Lepidoptera	Nymphalidae	Pararge	Pararge aegeria	BOLD:AAA4515	actttatattttatttttggtatttgagcaggaatagtgggaacatcacttagtcttattattcgaacagaactaggaaaccctggatttttaattggagatgatcaaatttataacactattgtaacagctcatgcttttattataattttttttatagttatacctattataattggaggttttggtaattgactaattccactaatattaggagcccccgatatagctttcccccgaataaataatataagtttttgacttttaccaccatcattaatattattaatttcaagtagtatcgtagaaaatggagcaggaacaggatgaactgtttacccccccctttcatctaatattgctcacagaggttcatcagtcgatttagcaattttttcattacatttagctggaatttcttcaattttaggagccattaattttattacaacaattattaatatgcgaattaatagtatatcttatgatcaaatacctttatttgtgtgagctgttggaattacagctttattacttcttctttccttacctgtcttagctggagctattactatacttttaactgatcgtaatttaaatacttcattttttgatcctgcaggaggaggagatcccattttatatcaacattta	TLYFIFGIWAGMVGTSLSLIIRTELGNPGFLIGDDQIYNTIVTAHAFIMIFFMVMPIMIGGFGNWLIPLMLGAPDMAFPRMNNMSFWLLPPSLMLLISSSIVENGAGTGWTVYPPLSSNIAHSGSSVDLAIFSLHLAGISSILGAINFITTIINMRINSMSYDQMPLFVWAVGITALLLLLSLPVLAGAITMLLTDRNLNTSFFDPAGGGDPILYQHL
OPPCG3926-17	---------------------------------------ACCTTATATTTAATTTTCGGAGTTTGGGCCGCGATAGTGGGAACTGCCTTC---AGAGTTTTAATTCGCTTAGAGTTAGGACAACCTGGTAGATTTATTGGAGAT---GATCAAATTTACAATGTTATAGTTACTGCACATGCTTTTATTATAATTTTTTTTATAGTTATACCTATTATAATTGGGGGATTTGGAAACTGATTAGTACCTTTAATA---ATCGGTGCCCCTGATATAGCATTTCCCCGGATAAATAACATAAGATTCTGGCTTCTTCCCCCCTCTCTAACCCTTTTATTAACAGGAGGGTTAGTAGAAAGAGGAGCCGGAACTGGATGAACGGTTTACCCCCCTTTAGCTGCGGGTATTGCTCACGCAGGGGCCTCAGTTGACCTCTCA---ATTTTTAGTCTACATTTAGCAGGTGCTTCTTCAATTCTAGGAGCTGTAAATTTTATTACAACTATTATTAATATACGAACACCTGGCATATCCTGGGATCAAACACCTTTATTTGTTTGATCAGTTTTTTTAACAGCCATTTTACTTCTTCTTTCTTTACCTGTTTTAGCTGGT---GCTATTACCATATTATTGACAGATCGAAATCTTAATACGTCTTTTTTTGACCCTGCAGGAGGTGGGGACCCAATTTTATACCAACACTTA-------------------------------------------------------------------------------------------------------------------------------------------------------------------------------------------------	-------------TLYLIFGVWAAMVGTAF-SVLIRLELGQPGSFIGD-DQIYNVMVTAHAFIMIFFMVMPIMIGGFGNWLVPLM-IGAPDMAFPRMNNMSFWLLPPSLTLLLTGGLVESGAGTGWTVYPPLAAGIAHAGASVDLS-IFSLHLAGASSILGAVNFITTIINMRTPGMSWDQTPLFVWSVFLTAILLLLSLPVLAG-AITMLLTDRNLNTSFFDPAGGGDPILYQHL--------------------------------------------------------------------------------------------------------------------------------------------------------------------------------------------------------------------------------------------------------------F---------------------------------	5.0	Arthropoda	Collembola	Entomobryomorpha	Entomobryidae	Entomobrya	Entomobrya nivalis	BOLD:AAA8924	accttatatttaattttcggagtttgggccgcgatagtgggaactgccttcagagttttaattcgcttagagttaggacaacctggtagatttattggagatgatcaaatttacaatgttatagttactgcacatgcttttattataattttttttatagttatacctattataattgggggatttggaaactgattagtacctttaataatcggtgcccctgatatagcatttccccggataaataacataagattctggcttcttcccccctctctaacccttttattaacaggagggttagtagaaagaggagccggaactggatgaacggtttacccccctttagctgcgggtattgctcacgcaggggcctcagttgacctctcaatttttagtctacatttagcaggtgcttcttcaattctaggagctgtaaattttattacaactattattaatatacgaacacctggcatatcctgggatcaaacacctttatttgtttgatcagtttttttaacagccattttacttcttctttctttacctgttttagctggtgctattaccatattattgacagatcgaaatcttaatacgtctttttttgaccctgcaggaggtggggacccaattttataccaacactta	TLYLIFGVWAAMVGTAFSVLIRLELGQPGSFIGDDQIYNVMVTAHAFIMIFFMVMPIMIGGFGNWLVPLMIGAPDMAFPRMNNMSFWLLPPSLTLLLTGGLVESGAGTGWTVYPPLAAGIAHAGASVDLSIFSLHLAGASSILGAVNFITTIINMRTPGMSWDQTPLFVWSVFLTAILLLLSLPVLAGAITMLLTDRNLNTSFFDPAGGGDPILYQHL
MHAGB745-07	---------------------------------------ACTTTATATTTTATTTTTGGAATTTGAGCAGGAATAGTAGGAACTTCATTA---AGATTAATAATTCGAGCTGAATTAGGTAATCCAGGATCATTAATTGGAGAT---GATCAAATTTATAATACTATTGTTACAGCTCATGCTTTTATTATAATTTTTTTTATAGTTATACCAATTATAATTGGAGGTTTTGGTAATTGATTAGTTCCTTTAATA---TTAGGAGCTCCTGATATAGCTTTTCCACGAATAAATAATATAAGTTTTTGATTATTACCCCCTTCAATTACTTTATTAATTTCGAGTAGAATTGTAGAAAATGGAGCTGGAACTGGATGAACTGTATACCCTCCTTTATCTTCTAATATTGCTCATGGAGGAAGATCAGTAGATTTA---GCTATTTTTTCATTACATCTTGCAGGAATTTCTTCAATTTTAGGAGCTATTAATTTTATTACTACTATTATTAACATACGATTAAATAATATATCATTTGATCAATTACCTTTATTTGTTTGAGCGGTAGGAATTACAGCATTCTTATTATTATTATCTTTACCTGTATTAGCAGGA---GCTATTACAATACTTTTAACTGATCGAAATTTAAATACTTCATTTTTTGATCCTGCTGGAGGAGGAGATCCAATTTTATATCAACATTTA-------------------------------------------------------------------------------------------------------------------------------------------------------------------------------------------------	-------------TLYFIFGIWAGMVGTSL-SLMIRAELGNPGSLIGD-DQIYNTIVTAHAFIMIFFMVMPIMIGGFGNWLVPLM-LGAPDMAFPRMNNMSFWLLPPSITLLISSSIVENGAGTGWTVYPPLSSNIAHGGSSVDL-AIFSLHLAGISSILGAINFITTIINMRLNNMSFDQLPLFVWAVGITAFLLLLSLPVLAG-AITMLLTDRNLNTSFFDPAGGGDPILYQHL--------------------------------------------------------------------------------------------------------------------------------------------------------------------------------------------------------------------------------------------------------------F---------------------------------	5.0	Arthropoda	Insecta	Lepidoptera	Geometridae	Ptychamalia	Ptychamalia cumana	BOLD:AAC2156	actttatattttatttttggaatttgagcaggaatagtaggaacttcattaagattaataattcgagctgaattaggtaatccaggatcattaattggagatgatcaaatttataatactattgttacagctcatgcttttattataattttttttatagttataccaattataattggaggttttggtaattgattagttcctttaatattaggagctcctgatatagcttttccacgaataaataatataagtttttgattattacccccttcaattactttattaatttcgagtagaattgtagaaaatggagctggaactggatgaactgtataccctcctttatcttctaatattgctcatggaggaagatcagtagatttagctattttttcattacatcttgcaggaatttcttcaattttaggagctattaattttattactactattattaacatacgattaaataatatatcatttgatcaattacctttatttgtttgagcggtaggaattacagcattcttattattattatctttacctgtattagcaggagctattacaatacttttaactgatcgaaatttaaatacttcattttttgatcctgctggaggaggagatccaattttatatcaacattta	TLYFIFGIWAGMVGTSLSLMIRAELGNPGSLIGDDQIYNTIVTAHAFIMIFFMVMPIMIGGFGNWLVPLMLGAPDMAFPRMNNMSFWLLPPSITLLISSSIVENGAGTGWTVYPPLSSNIAHGGSSVDLAIFSLHLAGISSILGAINFITTIINMRLNNMSFDQLPLFVWAVGITAFLLLLSLPVLAGAITMLLTDRNLNTSFFDPAGGGDPILYQHL
OPPEK6212-17	---------------------------------------ACATTATATTTTATTTTTGGAATTTGAGCTGGAATAGTAGGAACATCTTTA---AGATTACTAATTCGAGCAGAATTAGGTACTCCAGGATCATTAATTGGAGAT---GATCAAATTTATAATACTATTGTAACCGCTCATGCTTTTATTATAATTTTCTTTATAGTAATACCAATTATAATTGGAGGATTTGGTAATTGATTAGTGCCTTTAATA---TTAGGAGCCCCAGATATAGCTTTCCCTCGTATAAATAATATAAGATTTTGATTATTGCCACCTTCTATTACTCTTTTAATTTCTAGAAGAATTGTAGAAAGTGGAGCTGGAACTGGATGAACTGTTTACCCTCCCTTATCCTCTAATATTGCTCATGGAGGAAGTTCAGTTGATTTA---GCTATTTTTTCCTTACATTTAGCAGGTATTTCCTCAATTTTAGGAGCAATTAATTTTATTACAACTATTATTAATATACGATTAAATAACTTATCATTTGATCAAATACCATTATTTGTTTGAGCTGTAGGTATTACAGCATTTTTATTATTATTATCTTTACCAGTCTTAGCTGGA---GCTATTACTATATTATTAACAGATCGAAATTTAAATACTTCTTTTTTTGATCCTGCTGGAGGAGGAGATCCTATTCTTTATCAACATTTA-------------------------------------------------------------------------------------------------------------------------------------------------------------------------------------------------	-------------TLYFIFGIWAGMVGTSL-SLLIRAELGTPGSLIGD-DQIYNTIVTAHAFIMIFFMVMPIMIGGFGNWLVPLM-LGAPDMAFPRMNNMSFWLLPPSITLLISSSIVESGAGTGWTVYPPLSSNIAHGGSSVDL-AIFSLHLAGISSILGAINFITTIINMRLNNLSFDQMPLFVWAVGITAFLLLLSLPVLAG-AITMLLTDRNLNTSFFDPAGGGDPILYQHL--------------------------------------------------------------------------------------------------------------------------------------------------------------------------------------------------------------------------------------------------------------F---------------------------------	5.0	Arthropoda	Insecta	Lepidoptera	Geometridae	Lomographa		BOLD:AAC1411	acattatattttatttttggaatttgagctggaatagtaggaacatctttaagattactaattcgagcagaattaggtactccaggatcattaattggagatgatcaaatttataatactattgtaaccgctcatgcttttattataattttctttatagtaataccaattataattggaggatttggtaattgattagtgcctttaatattaggagccccagatatagctttccctcgtataaataatataagattttgattattgccaccttctattactcttttaatttctagaagaattgtagaaagtggagctggaactggatgaactgtttaccctcccttatcctctaatattgctcatggaggaagttcagttgatttagctattttttccttacatttagcaggtatttcctcaattttaggagcaattaattttattacaactattattaatatacgattaaataacttatcatttgatcaaataccattatttgtttgagctgtaggtattacagcatttttattattattatctttaccagtcttagctggagctattactatattattaacagatcgaaatttaaatacttctttttttgatcctgctggaggaggagatcctattctttatcaacattta	TLYFIFGIWAGMVGTSLSLLIRAELGTPGSLIGDDQIYNTIVTAHAFIMIFFMVMPIMIGGFGNWLVPLMLGAPDMAFPRMNNMSFWLLPPSITLLISSSIVESGAGTGWTVYPPLSSNIAHGGSSVDLAIFSLHLAGISSILGAINFITTIINMRLNNLSFDQMPLFVWAVGITAFLLLLSLPVLAGAITMLLTDRNLNTSFFDPAGGGDPILYQHL
GSRUS136-16	------------------------------------------CTTTATTTAGTATTTGGTGCTTGGGCCGGCATAGTAGGGACAGCCTTA---AGTCTTCTCATTCGAGCGGAATTAAGCCAACCTGGCGCATTACTCGGGGAC---GATCAAATTTATAATGTGATCGTCACAGCTCATGCTTTCGTAATAATCTTTTTTATGGTCATACCCCTTATGATTGGGGGTTTCGGCAATTGATTAATTCCTTTAATG---ATTGGTGCCCCGGATATGGCTTTTCCTCGTATAAACAACATAAGCTTTTGGCTTCTGCCACCTTCTTTCCTACTCCTATTAGCTTCTTCTGGCGTAGAAGCTGGAGCCGGAACAGGCTGAACCGTTTACCCCCCTCTTGCAGGCAATCTCGCCCACGCTGGGGCCTCTGTCGACCTA---ACTATTTTTTCTCTTCACTTAGCAGGTATTTCCTCAATTTTAGGCGCCATTAACTTTATTACTACTATTATTAATATGAAGCCTCCTGCAATTTCACAATACCAAACACCCTTATTTGTTTGAGCCGTTTTAATTACAGCTGTTCTTCTACTTCTTTCCCTTCCTGTCTTAGCGGCT---GGTATTACAATGCTCCTTACAGACCGAAATCTTAATACCTCTTTCTTTGACCCTGCCGGGGGGGGAGACCCCATTCTTTATCAACACTTA-------------------------------------------------------------------------------------------------------------------------------------------------------------------------------------------------	--------------LYLVFGAWAGMVGTAL-SLLIRAELSQPGALLGD-DQIYNVIVTAHAFVMIFFMVMPLMIGGFGNWLIPLM-IGAPDMAFPRMNNMSFWLLPPSFLLLLASSGVEAGAGTGWTVYPPLAGNLAHAGASVDL-TIFSLHLAGISSILGAINFITTIINMKPPAISQYQTPLFVWAVLITAVLLLLSLPVLAA-GITMLLTDRNLNTSFFDPAGGGDPILYQHL------------------------------------------------------------------------------------------------------------------------------------------------------------------------------------------------------------------------------------------------------------------------------------------------	2.0	Chordata	Actinopterygii	Gadiformes	Gadidae	Gaidropsarus	Gaidropsarus argentatus	BOLD:ABZ8324	ctttatttagtatttggtgcttgggccggcatagtagggacagccttaagtcttctcattcgagcggaattaagccaacctggcgcattactcggggacgatcaaatttataatgtgatcgtcacagctcatgctttcgtaataatcttttttatggtcataccccttatgattgggggtttcggcaattgattaattcctttaatgattggtgccccggatatggcttttcctcgtataaacaacataagcttttggcttctgccaccttctttcctactcctattagcttcttctggcgtagaagctggagccggaacaggctgaaccgtttacccccctcttgcaggcaatctcgcccacgctggggcctctgtcgacctaactattttttctcttcacttagcaggtatttcctcaattttaggcgccattaactttattactactattattaatatgaagcctcctgcaatttcacaataccaaacacccttatttgtttgagccgttttaattacagctgttcttctacttctttcccttcctgtcttagcggctggtattacaatgctccttacagaccgaaatcttaatacctctttctttgaccctgccggggggggagaccccattctttatcaacactta	LYLVFGAWAGMVGTALSLLIRAELSQPGALLGDDQIYNVIVTAHAFVMIFFMVMPLMIGGFGNWLIPLMIGAPDMAFPRMNNMSFWLLPPSFLLLLASSGVEAGAGTGWTVYPPLAGNLAHAGASVDLTIFSLHLAGISSILGAINFITTIINMKPPAISQYQTPLFVWAVLITAVLLLLSLPVLAAGITMLLTDRNLNTSFFDPAGGGDPILYQHL
RMAYA434-06	------------------------------------------CTTTATTTAGTCTTTGGTGCCTGAGCCGGAATAGTGGGAACCGCTTTA---AGCCTCCTCATTCGAGCTGAATTAAGTCAACCTGGCTCACTCCTAGGTGAT---GACCAAATCTATAATGTTATTGTTACTGCTCACGCCTTTGTAATAATTTTCTTTATAGTAATGCCAATTCTTATTGGCGGGTTCGGAAACTGACTTGTACCTCTAATG---ATTGGCGCACCTGATATAGCATTTCCACGCATAAACAACATAAGCTTCTGACTTTTACCCCCATCATTTCTATTATTACTAGCCTCTTCTGGTGTCGAAGCCGGAGCCGGGACAGGATGAACTGTTTACCCCCCACTTGCAGGCAATCTTGCCCACGCGGGAGCATCAGTTGACCTT---ACAATTTTTTCTCTTCACCTAGCAGGTGTATCCTCAATTTTAGGGGCAGTTAACTTCATCACTACAATTATCAACATGAAACCCCCAGCAATCTCTCAATATCAAACACCCCTCTTTGTATGAGCTGTACTTGTAACTGCCGTTCTTCTACTCCTATCATTACCTGTTCTAGCTGCC---GGGATTACCATACTTCTTACTGACCGTAACTTAAATACCACATTCTTTGACCCGGCAGGAGGGGGCGATCCTATCCTATATCAACACTTA-------------------------------------------------------------------------------------------------------------------------------------------------------------------------------------------------	--------------LYLVFGAWAGMVGTAL-SLLIRAELSQPGSLLGD-DQIYNVIVTAHAFVMIFFMVMPILIGGFGNWLVPLM-IGAPDMAFPRMNNMSFWLLPPSFLLLLASSGVEAGAGTGWTVYPPLAGNLAHAGASVDL-TIFSLHLAGVSSILGAVNFITTIINMKPPAISQYQTPLFVWAVLVTAVLLLLSLPVLAA-GITMLLTDRNLNTTFFDPAGGGDPILYQHL------------------------------------------------------------------------------------------------------------------------------------------------------------------------------------------------------------------------------------------------------------------------------------------------	2.0	Chordata	Actinopterygii	Cypriniformes	Cyprinidae	Notropis	Notropis atrocaudalis	BOLD:AAC1085	ctttatttagtctttggtgcctgagccggaatagtgggaaccgctttaagcctcctcattcgagctgaattaagtcaacctggctcactcctaggtgatgaccaaatctataatgttattgttactgctcacgcctttgtaataattttctttatagtaatgccaattcttattggcgggttcggaaactgacttgtacctctaatgattggcgcacctgatatagcatttccacgcataaacaacataagcttctgacttttacccccatcatttctattattactagcctcttctggtgtcgaagccggagccgggacaggatgaactgtttaccccccacttgcaggcaatcttgcccacgcgggagcatcagttgaccttacaattttttctcttcacctagcaggtgtatcctcaattttaggggcagttaacttcatcactacaattatcaacatgaaacccccagcaatctctcaatatcaaacacccctctttgtatgagctgtacttgtaactgccgttcttctactcctatcattacctgttctagctgccgggattaccatacttcttactgaccgtaacttaaataccacattctttgacccggcaggagggggcgatcctatcctatatcaacactta	LYLVFGAWAGMVGTALSLLIRAELSQPGSLLGDDQIYNVIVTAHAFVMIFFMVMPILIGGFGNWLVPLMIGAPDMAFPRMNNMSFWLLPPSFLLLLASSGVEAGAGTGWTVYPPLAGNLAHAGASVDLTIFSLHLAGVSSILGAVNFITTIINMKPPAISQYQTPLFVWAVLVTAVLLLLSLPVLAAGITMLLTDRNLNTTFFDPAGGGDPILYQHL
PPELE704-11	---------------------------------------ACTTTATATTTAATTTTTGGGGCTTGATCTGCTATAGTGGGAACGGCTATA---AGAGTATTAATTCGAATTGAGTTAGGTCAAACAGGTAGAATATTAGGAGAT---GATCATTTATATAATGTTATTGTTACGGCGCATGCGTTTGTTATAATTTTTTTTATAGTTATACCTATTTTGATTGGGGGATTTGGAAATTGGTTAGTTCCTTTAATA---TTAGGGGCTCCTGATATAGCTTTTCCTCGAATGAATAATTTAAGTTTTTGACTTCTTCCTCCTTCTCTTTTTATACTATTTGTATCTTCTATAGTTGAGATAGGTGTAGGGGCTGGATGAACAGTTTACCCTCCTTTGGCTTCTTTAGAGGGGCACTCGGGAAGTGCTGTAGATTTT---GCTATTTTTTCTTTGCATTTAGCAGGAGCTTCATCTATTATAGGAGCTATTAATTTTATTTCAACTATTTTAAATATGCGTTCTTATGAAATAAGTATAGAAAAAGTTTCGCTTTTTGTGTGATCTGTGTTAATTACTGCGGTTTTGTTACTTTTGTCTTTACCTGTATTAGCAGGA---GCTATTACTATATTATTAACTGATCGGAATTTTAATACTTCTTTCTTTGATCCGGCAGGTGGAGGGGATCCAGTTCTTTTTCAACATTTA-------------------------------------------------------------------------------------------------------------------------------------------------------------------------------------------------	-------------TLYLIFGAWSAMVGTAM-SVLIRIELGQTGSMLGD-DHLYNVIVTAHAFVMIFFMVMPILIGGFGNWLVPLM-LGAPDMAFPRMNNLSFWLLPPSLFMLFVSSMVEMGVGAGWTVYPPLASLEGHSGSAVDF-AIFSLHLAGASSIMGAINFISTILNMRSYEMSMEKVSLFVWSVLITAVLLLLSLPVLAG-AITMLLTDRNFNTSFFDPAGGGDPVLFQHL--------------------------------------------------------------------------------------------------------------------------------------------------------------------------------------------------------------------------------------------------------------F---------------------------------	5.0	Arthropoda	Arachnida	Araneae	Linyphiidae	Diplostyla	Diplostyla concolor	BOLD:AAB2008	actttatatttaatttttggggcttgatctgctatagtgggaacggctataagagtattaattcgaattgagttaggtcaaacaggtagaatattaggagatgatcatttatataatgttattgttacggcgcatgcgtttgttataattttttttatagttatacctattttgattgggggatttggaaattggttagttcctttaatattaggggctcctgatatagcttttcctcgaatgaataatttaagtttttgacttcttcctccttctctttttatactatttgtatcttctatagttgagataggtgtaggggctggatgaacagtttaccctcctttggcttctttagaggggcactcgggaagtgctgtagattttgctattttttctttgcatttagcaggagcttcatctattataggagctattaattttatttcaactattttaaatatgcgttcttatgaaataagtatagaaaaagtttcgctttttgtgtgatctgtgttaattactgcggttttgttacttttgtctttacctgtattagcaggagctattactatattattaactgatcggaattttaatacttctttctttgatccggcaggtggaggggatccagttctttttcaacattta	TLYLIFGAWSAMVGTAMSVLIRIELGQTGSMLGDDHLYNVIVTAHAFVMIFFMVMPILIGGFGNWLVPLMLGAPDMAFPRMNNLSFWLLPPSLFMLFVSSMVEMGVGAGWTVYPPLASLEGHSGSAVDFAIFSLHLAGASSIMGAINFISTILNMRSYEMSMEKVSLFVWSVLITAVLLLLSLPVLAGAITMLLTDRNFNTSFFDPAGGGDPVLFQHL
NEPSE026-11	---------------------------------------ACTTTATATTTTATATTTGGAATTTGATCAGGAATAGTAGGAACATCTTTA---AGATTATTAATTCGAGCCGAATTAGGAAATCCTGGATCATTAATTGGAGAT---GATCAAATTTATAATACAATTGTTACTGCTCATGCTTTTATTATAATTTTTTTTATAGTTATACCTATTATAATTGGAGGATTTGGAAATTGATTAGTACCATTAATA---TTAGGAGCCCCTGATATAGCATTTCCTCGATTAAATAATATAAGATTCTGGTTACTGCCCCCTTCATTAACCTTATTAATTTCAAGAAGAATTGTTGAAAATGGAGCCGGTACAGGTTGAACAGTTTATCCACCTTTATCAGCTAATATTGCTCATAGAGGTAGTTCAGTAGATTTA---GCTATTTTTTCATTACATTTAGCTGGTATTTCTTCTATTTTAGGAGCAATTAATTTTATTACTACAGTAATTAATATACGAGCTAATGGTATATCTTTTGATCAAATACCTTTATTTGTTTGAGCTGTTGCTATTACTGCTTTATTATTATTATTATCTTTACCTGTATTAGCTGGA---GCTATTACCATATTATTAACAGATCGAAATTTAAATACTTCATTTTTTGATCCAGCTGGTGGAGGAGATCCAATTCTTTATCAACATTTATTTTGA-------------------------------------------------------------------------------------------------------------------------------------------------------------------------------------------	-------------TLYFMFGIWSGMVGTSL-SLLIRAELGNPGSLIGD-DQIYNTIVTAHAFIMIFFMVMPIMIGGFGNWLVPLM-LGAPDMAFPRLNNMSFWLLPPSLTLLISSSIVENGAGTGWTVYPPLSANIAHSGSSVDL-AIFSLHLAGISSILGAINFITTVINMRANGMSFDQMPLFVWAVAITALLLLLSLPVLAG-AITMLLTDRNLNTSFFDPAGGGDPILYQHLFW------------------------------------------------------------------------------------------------------------------------------------------------------------------------------------------------------------------------------------------------------------X---------------------------------	5.0	Arthropoda	Insecta	Lepidoptera	Nepticulidae	Stigmella	Stigmella trimaculella	BOLD:AAP7528	actttatattttatatttggaatttgatcaggaatagtaggaacatctttaagattattaattcgagccgaattaggaaatcctggatcattaattggagatgatcaaatttataatacaattgttactgctcatgcttttattataattttttttatagttatacctattataattggaggatttggaaattgattagtaccattaatattaggagcccctgatatagcatttcctcgattaaataatataagattctggttactgcccccttcattaaccttattaatttcaagaagaattgttgaaaatggagccggtacaggttgaacagtttatccacctttatcagctaatattgctcatagaggtagttcagtagatttagctattttttcattacatttagctggtatttcttctattttaggagcaattaattttattactacagtaattaatatacgagctaatggtatatcttttgatcaaatacctttatttgtttgagctgttgctattactgctttattattattattatctttacctgtattagctggagctattaccatattattaacagatcgaaatttaaatacttcattttttgatccagctggtggaggagatccaattctttatcaacattta	TLYFMFGIWSGMVGTSLSLLIRAELGNPGSLIGDDQIYNTIVTAHAFIMIFFMVMPIMIGGFGNWLVPLMLGAPDMAFPRLNNMSFWLLPPSLTLLISSSIVENGAGTGWTVYPPLSANIAHSGSSVDLAIFSLHLAGISSILGAINFITTVINMRANGMSFDQMPLFVWAVAITALLLLLSLPVLAGAITMLLTDRNLNTSFFDPAGGGDPILYQHL
AMCAB393-19	------------------------------------------TTATATTTTATTTTTGGGGCATGAGCTGGAATAGTAGGAACTTCATTA---AGTATTATAATTCGAGCTGAATTAGGCCATCCTGGTGCTTTAATTGGTGAT---GACCAAATTTATAATGTAATTGTAACTGCTCACGCTTTTATTATAATCTTTTTTATAGTTATACCAATTATAATAGGAGGTTTTGGAAACTGATTAGTACCATTAATA---TTAGGAGCTCCAGATATAGCATTCCCTCGAATAAATAATATAAGATTTTGAATATTACCTCCCTCATTAACTCTTTTATTAGCCAGAAGTATAGTAGAAAACGGAGCTGGAACAGGATGAACAGTTTATCCTCCTCTTTCATCTAGAATTGCTCATAGTGGAGCTTCAGTAGATTTA---GCAATTTTTTCACTTCATTTAGCTGGAATTTCTTCAATTTTAGGAGCTGTAAATTTTATTACTACTATTATTAATATACGTTCCTCAGGAATTACCTTTGATCGAATACCTTTATTTGTTTGATCAGTAGGAATTACTGCTTTATTACTTTTACTCTCACTACCTGTTTTAGCAGGT---GCTATTACTATACTTTTAACTGATCGAAATTTTAATACTTCTTTCTTTGACCCTGCAGGAGGAGGAGATCCTATCTTATATCAACATTTA-------------------------------------------------------------------------------------------------------------------------------------------------------------------------------------------------	--------------LYFIFGAWAGMVGTSL-SIMIRAELGHPGALIGD-DQIYNVIVTAHAFIMIFFMVMPIMMGGFGNWLVPLM-LGAPDMAFPRMNNMSFWMLPPSLTLLLASSMVENGAGTGWTVYPPLSSSIAHSGASVDL-AIFSLHLAGISSILGAVNFITTIINMRSSGITFDRMPLFVWSVGITALLLLLSLPVLAG-AITMLLTDRNFNTSFFDPAGGGDPILYQHL--------------------------------------------------------------------------------------------------------------------------------------------------------------------------------------------------------------------------------------------------------------X---------------------------------	5.0	Arthropoda	Insecta	Diptera	Phoridae	Megaselia		BOLD:AAG3235	ttatattttatttttggggcatgagctggaatagtaggaacttcattaagtattataattcgagctgaattaggccatcctggtgctttaattggtgatgaccaaatttataatgtaattgtaactgctcacgcttttattataatcttttttatagttataccaattataataggaggttttggaaactgattagtaccattaatattaggagctccagatatagcattccctcgaataaataatataagattttgaatattacctccctcattaactcttttattagccagaagtatagtagaaaacggagctggaacaggatgaacagtttatcctcctctttcatctagaattgctcatagtggagcttcagtagatttagcaattttttcacttcatttagctggaatttcttcaattttaggagctgtaaattttattactactattattaatatacgttcctcaggaattacctttgatcgaatacctttatttgtttgatcagtaggaattactgctttattacttttactctcactacctgttttagcaggtgctattactatacttttaactgatcgaaattttaatacttctttctttgaccctgcaggaggaggagatcctatcttatatcaacattta	LYFIFGAWAGMVGTSLSIMIRAELGHPGALIGDDQIYNVIVTAHAFIMIFFMVMPIMMGGFGNWLVPLMLGAPDMAFPRMNNMSFWMLPPSLTLLLASSMVENGAGTGWTVYPPLSSSIAHSGASVDLAIFSLHLAGISSILGAVNFITTIINMRSSGITFDRMPLFVWSVGITALLLLLSLPVLAGAITMLLTDRNFNTSFFDPAGGGDPILYQHL
OPPCA6645-17	---------------------------------------ACCTTATATTTTATTTTTGGGACTTGATCTGGTATAGTTGGCACTTCTTTA---AGAATCTTAATTCGAGCAGAATTAGGACACCCCGGGGCATTAATTGGAGAT---GACCAAATTTATAATGTAATTGTAACTGCACATGCTTTTGTGATAATTTTTTTTATGGTTATACCTATTTTAATTGGGGGTTTTGGGAATTGACTTGTTCCATTGATA---TTAGGAGCTCCTGATATAGCTTTTCCTCGAATAAATAATATAAGATTTTGACTTTTGCCCCCCTCTTTAATCCTTCTTCTTTCTAGCTCAATTGTAGAAAACGGAGCTGGGACAGGTTGAACTGTTTACCCCCCTCTTTCAGCTAGTATTGCTCATGCTGGAGCCTCGGTTGATTTA---GCTATTTTTTCTTTACATTTAGCAGGAATTTCTTCTATTTTAGGGGCAGTTAATTTTATTACAACTGTAACTAATATGCGATCAGAAGGAATTACTTTTGATCGGATACCTCTATTTGTATGATCAGTATTAATTACAGCTATTTTATTGATTCTTTCATTACCCGTTTTAGCTGGG---GCTATCACTATACTATTAACTGATCGAAATTTAAATACTTCATTTTTCGATCCTGCTGGAGGAGGAGACCCAATTTTATACCAACACTTA-------------------------------------------------------------------------------------------------------------------------------------------------------------------------------------------------	-------------TLYFIFGTWSGMVGTSL-SILIRAELGHPGALIGD-DQIYNVIVTAHAFVMIFFMVMPILIGGFGNWLVPLM-LGAPDMAFPRMNNMSFWLLPPSLILLLSSSIVENGAGTGWTVYPPLSASIAHAGASVDL-AIFSLHLAGISSILGAVNFITTVTNMRSEGITFDRMPLFVWSVLITAILLILSLPVLAG-AITMLLTDRNLNTSFFDPAGGGDPILYQHL--------------------------------------------------------------------------------------------------------------------------------------------------------------------------------------------------------------------------------------------------------------F---------------------------------	5.0	Arthropoda	Insecta	Diptera	Chironomidae	Limnophyes	Limnophyes asquamatus	BOLD:AAD1720	accttatattttatttttgggacttgatctggtatagttggcacttctttaagaatcttaattcgagcagaattaggacaccccggggcattaattggagatgaccaaatttataatgtaattgtaactgcacatgcttttgtgataattttttttatggttatacctattttaattgggggttttgggaattgacttgttccattgatattaggagctcctgatatagcttttcctcgaataaataatataagattttgacttttgcccccctctttaatccttcttctttctagctcaattgtagaaaacggagctgggacaggttgaactgtttacccccctctttcagctagtattgctcatgctggagcctcggttgatttagctattttttctttacatttagcaggaatttcttctattttaggggcagttaattttattacaactgtaactaatatgcgatcagaaggaattacttttgatcggatacctctatttgtatgatcagtattaattacagctattttattgattctttcattacccgttttagctggggctatcactatactattaactgatcgaaatttaaatacttcatttttcgatcctgctggaggaggagacccaattttataccaacactta	TLYFIFGTWSGMVGTSLSILIRAELGHPGALIGDDQIYNVIVTAHAFVMIFFMVMPILIGGFGNWLVPLMLGAPDMAFPRMNNMSFWLLPPSLILLLSSSIVENGAGTGWTVYPPLSASIAHAGASVDLAIFSLHLAGISSILGAVNFITTVTNMRSEGITFDRMPLFVWSVLITAILLILSLPVLAGAITMLLTDRNLNTSFFDPAGGGDPILYQHL
WMB1290-13	---------------------------------------ACATTATATTTTATTTTCGGAATTTGAGCAGGAATAGTAGGAACTTCACTT---AGTTTATTAATTCGAACTGAATTAGGTAATCCAGGATCTTTAATTGGAGAT---GATCAAATTTATAATACAATTGTTACAGCTCATGCTTTTATTATAATTTTTTTCATAGTTATACCAATTATAATTGGAGGATTTGGTAATTGATTAGTTCCTTTAATA---TTAGGAGCTCCTGATATAGCCTTTCCACGTATAAATAATATAAGATTTTGACTTTTACCCCCATCACTAATATTATTAATTTCTAGTAGAATTGTCGAAAACGGAGCAGGAACAGGATGAACAGTTTACCCCCCACTTTCATCTAATATTGCACACAGAGGATCATCTGTAGATTTA---GCAATTTTTTCCCTTCATTTAGCTGGTATTTCATCAATTCTAGGAGCAATTAACTTTATTACAACTATTATTAATATACGGGTTAATAGTATATCCTTTGATCAAATACCTTTATTTGTTTGAGCTGTGGGTATTACAGCATTACTTTTATTACTTTCTTTACCTGTTTTAGCTGGA---GCTATTACTATACTTTTAACAGATCGAAATATTAATACATCATTTTTCGATCCAGCAGGAGGAGGAGATCCAATTCTTTATCAACATTTA-------------------------------------------------------------------------------------------------------------------------------------------------------------------------------------------------	-------------TLYFIFGIWAGMVGTSL-SLLIRTELGNPGSLIGD-DQIYNTIVTAHAFIMIFFMVMPIMIGGFGNWLVPLM-LGAPDMAFPRMNNMSFWLLPPSLMLLISSSIVENGAGTGWTVYPPLSSNIAHSGSSVDL-AIFSLHLAGISSILGAINFITTIINMRVNSMSFDQMPLFVWAVGITALLLLLSLPVLAG-AITMLLTDRNINTSFFDPAGGGDPILYQHL--------------------------------------------------------------------------------------------------------------------------------------------------------------------------------------------------------------------------------------------------------------F---------------------------------	5.0	Arthropoda	Insecta	Lepidoptera	Nymphalidae	Vanessa	Vanessa cardui	BOLD:AAA5337	acattatattttattttcggaatttgagcaggaatagtaggaacttcacttagtttattaattcgaactgaattaggtaatccaggatctttaattggagatgatcaaatttataatacaattgttacagctcatgcttttattataatttttttcatagttataccaattataattggaggatttggtaattgattagttcctttaatattaggagctcctgatatagcctttccacgtataaataatataagattttgacttttacccccatcactaatattattaatttctagtagaattgtcgaaaacggagcaggaacaggatgaacagtttaccccccactttcatctaatattgcacacagaggatcatctgtagatttagcaattttttcccttcatttagctggtatttcatcaattctaggagcaattaactttattacaactattattaatatacgggttaatagtatatcctttgatcaaatacctttatttgtttgagctgtgggtattacagcattacttttattactttctttacctgttttagctggagctattactatacttttaacagatcgaaatattaatacatcatttttcgatccagcaggaggaggagatccaattctttatcaacattta	TLYFIFGIWAGMVGTSLSLLIRTELGNPGSLIGDDQIYNTIVTAHAFIMIFFMVMPIMIGGFGNWLVPLMLGAPDMAFPRMNNMSFWLLPPSLMLLISSSIVENGAGTGWTVYPPLSSNIAHSGSSVDLAIFSLHLAGISSILGAINFITTIINMRVNSMSFDQMPLFVWAVGITALLLLLSLPVLAGAITMLLTDRNINTSFFDPAGGGDPILYQHL
KPARG012-08	------------------------------------------CTCTATCTAATTTTCGGTGCATGAGCCGGAATAGTGGGTACTGCCCTA---AGTCTCCTCATCCGGGCAGAACTAGGCCAACCAGGTGCCCTACTAGGTGAC---GACCAAATCTACAACGTAGTCGTTACCGCCCATGCTTTCGTAATAATCTTCTTCATAGTTATACCAATTATAATCGGAGGGTTCGGAAACTGACTAGTCCCCCTAATA---ATCGGAGCCCCAGACATAGCATTCCCCCGAATAAACAACATAAGCTTTTGACTCCTCCCCCCATCCTTCCTTCTCCTCCTAGCCTCTTCTACAGTAGAAGCTGGAGCAGGGACAGGCTGAACCGTCTATCCCCCCCTCGCCGGCAACCTAGCACACGCGGGAGCTTCAGTTGACCTA---GCCATCTTCTCCCTACACCTCGCAGGAATCTCCTCAATCCTAGGGGCCATCAACTTCATCACAACAGCAATCAACATAAAACCACCTGCCCTCTCACAATACCAAACCCCCCTATTCGTCTGATCAGTTCTAATCACTGCAGTGCTACTCCTATTATCCCTCCCCGTCCTCGCCGCT---GGCATCACTATGCTCCTCACCGACCGCAACCTAAACACGACCTTCTTCGACCCAGCAGGAGGAGGAGACCCAGTACTATACCAACACCTCTTTTGATTCTTTGGCCACCCCGAAGTCTACATCCTTATCCTC-------------------------------------------------------------------------------------------------------------------------------------------------------	--------------LYLIFGAWAGMVGTAL-SLLIRAELGQPGALLGD-DQIYNVVVTAHAFVMIFFMVMPIMIGGFGNWLVPLM-IGAPDMAFPRMNNMSFWLLPPSFLLLLASSTVEAGAGTGWTVYPPLAGNLAHAGASVDL-AIFSLHLAGISSILGAINFITTAINMKPPALSQYQTPLFVWSVLITAVLLLLSLPVLAA-GITMLLTDRNLNTTFFDPAGGGDPVLYQHLFWFFGHPEVYILIL----------------------------------------------------------------------------------------------------------------------------------------------------------------------------------------------------------------------------------------------------------------------------------	2.0	Chordata	Aves	Passeriformes	Turdidae	Turdus	Turdus rufiventris	BOLD:AAB0328	ctctatctaattttcggtgcatgagccggaatagtgggtactgccctaagtctcctcatccgggcagaactaggccaaccaggtgccctactaggtgacgaccaaatctacaacgtagtcgttaccgcccatgctttcgtaataatcttcttcatagttataccaattataatcggagggttcggaaactgactagtccccctaataatcggagccccagacatagcattcccccgaataaacaacataagcttttgactcctccccccatccttccttctcctcctagcctcttctacagtagaagctggagcagggacaggctgaaccgtctatccccccctcgccggcaacctagcacacgcgggagcttcagttgacctagccatcttctccctacacctcgcaggaatctcctcaatcctaggggccatcaacttcatcacaacagcaatcaacataaaaccacctgccctctcacaataccaaacccccctattcgtctgatcagttctaatcactgcagtgctactcctattatccctccccgtcctcgccgctggcatcactatgctcctcaccgaccgcaacctaaacacgaccttcttcgacccagcaggaggaggagacccagtactataccaacacctc	LYLIFGAWAGMVGTALSLLIRAELGQPGALLGDDQIYNVVVTAHAFVMIFFMVMPIMIGGFGNWLVPLMIGAPDMAFPRMNNMSFWLLPPSFLLLLASSTVEAGAGTGWTVYPPLAGNLAHAGASVDLAIFSLHLAGISSILGAINFITTAINMKPPALSQYQTPLFVWSVLITAVLLLLSLPVLAAGITMLLTDRNLNTTFFDPAGGGDPVLYQHL
OPPEI1943-17	---------------------------------------ACAATATATTTTATTTTTGGTATCTGATCTGGCATAGTTGGATTGATACTT---AGAATATTAATTCGGGTTGAATTAGCTCAGCCAGGTTCTTTTTTCCAAAAT---GAACAAATATACAACGTAATTGTTACTTCTCATGCATTTATTATAATTTTTTTTATAGTTATACCTATTATGATTGGGGGTTTTGGCAATTGATTGTTACCTTTAATA---ATTGGGGCTCCAGATATAGCTTTTCCTCGTTTAAATAATATAAGATTTTGATTATTAATTCCTTCTTTATTTTTGTTAATCTTAAGTTCATTTGTTGAAGTGGGAGCCGGTACTGGTTGAACAGTTTATCCTCCCCTATCTTCTAATATTGCTCATTCTGGAGCTAGAGTTGATTTA---GCTATTTTTTCTTTACATCTCGCTGGTATTTCTTCTATTTTAGGAGCTGTTAATTTTATTACTACAGTAATTAATATACGATGTATTGGAATAACTTTTGATAAAATTCCATTATTTGTTTGATCAGTTTTTATTACAGCTATTTTATTATTATTATCTTTACCTGTTTTAGCTGGG---GCTATTACAATATTATTAACTGATCGTAATTTAAATACTTCTTTTTTTGATCCATCAGGGGGTGGCGACCCAATTCTATACCAACATTTA-------------------------------------------------------------------------------------------------------------------------------------------------------------------------------------------------	-------------TMYFIFGIWSGMVGLML-SMLIRVELAQPGSFFQN-EQMYNVIVTSHAFIMIFFMVMPIMIGGFGNWLLPLM-IGAPDMAFPRLNNMSFWLLIPSLFLLILSSFVEVGAGTGWTVYPPLSSNIAHSGASVDL-AIFSLHLAGISSILGAVNFITTVINMRCIGMTFDKIPLFVWSVFITAILLLLSLPVLAG-AITMLLTDRNLNTSFFDPSGGGDPILYQHL--------------------------------------------------------------------------------------------------------------------------------------------------------------------------------------------------------------------------------------------------------------F---------------------------------	5.0	Arthropoda	Insecta	Hemiptera	Cicadellidae	Empoasca		BOLD:AAN8250	acaatatattttatttttggtatctgatctggcatagttggattgatacttagaatattaattcgggttgaattagctcagccaggttcttttttccaaaatgaacaaatatacaacgtaattgttacttctcatgcatttattataattttttttatagttatacctattatgattgggggttttggcaattgattgttacctttaataattggggctccagatatagcttttcctcgtttaaataatataagattttgattattaattccttctttatttttgttaatcttaagttcatttgttgaagtgggagccggtactggttgaacagtttatcctcccctatcttctaatattgctcattctggagctagagttgatttagctattttttctttacatctcgctggtatttcttctattttaggagctgttaattttattactacagtaattaatatacgatgtattggaataacttttgataaaattccattatttgtttgatcagtttttattacagctattttattattattatctttacctgttttagctggggctattacaatattattaactgatcgtaatttaaatacttctttttttgatccatcagggggtggcgacccaattctataccaacattta	TMYFIFGIWSGMVGLMLSMLIRVELAQPGSFFQNEQMYNVIVTSHAFIMIFFMVMPIMIGGFGNWLLPLMIGAPDMAFPRLNNMSFWLLIPSLFLLILSSFVEVGAGTGWTVYPPLSSNIAHSGASVDLAIFSLHLAGISSILGAVNFITTVINMRCIGMTFDKIPLFVWSVFITAILLLLSLPVLAGAITMLLTDRNLNTSFFDPSGGGDPILYQHL
YIO065-10	------------------------------------------------------TTCGGTGCATGAGCTGGCATAGTAGGTACTGCCCTC---AGCCTACTTATTCGCGCAGAACTTGGCCAACCCGGAACCCTCCTAGGAGAC---GACCAAATCTATAACGTAATTGTCACCGCCCACGCCTTCGTGATAATCTTCTTCATAGTGATACCAATCATGATCGGTGGGTTTGGAAACTGACTAGTCCCACTTATA---ATCGGTGCCCCTGATATAGCATTTCCACGCATAAACAACATAAGCTTCTGACTATTACCCCCATCATTCCTACTTCTCCTAGCCTCTTCCACAGTAGAAGCTGGAGCTGGCACAGGATGAACAGTATACCCCCCTCTAGCTGGCAATCTAGCCCATGCTGGAGCCTCAGTAGACCTG---GCAATCTTCTCTCTTCACTTAGCAGGTGTGTCTTCCATCCTGGGTGCTATTAACTTTATCACTACAGCTATCAACATAAAACCCCCTGCCCTCTCACAATATCAAACCCCCCTATTCGTATGATCCGTACTCATCACTGCCGTCCTATTACTACTTTCACTTCCAGTGCTTGCCGCA---GGCATTACTATGCTACTTACAGACCGAAACCTAAACACAACATTCTTCGATCCCGCCGGAGGTGGTGACCCTGTACTGTATCAACACCTCTTCTGATTCTTCGGCCACCCAGAAGTATACATCCTAATCCTA-------------------------------------------------------------------------------------------------------------------------------------------------------	------------------FGAWAGMVGTAL-SLLIRAELGQPGTLLGD-DQIYNVIVTAHAFVMIFFMVMPIMIGGFGNWLVPLM-IGAPDMAFPRMNNMSFWLLPPSFLLLLASSTVEAGAGTGWTVYPPLAGNLAHAGASVDL-AIFSLHLAGVSSILGAINFITTAINMKPPALSQYQTPLFVWSVLITAVLLLLSLPVLAA-GITMLLTDRNLNTTFFDPAGGGDPVLYQHLFWFFGHPEVYILIL------------------------------------------------------------------------------------------------------------------------------------------------------------------------------------------------------------------------------------------------X---------------------------------	2.0	Chordata	Aves	Charadriiformes	Laridae	Larus	Larus crassirostris	BOLD:AAB6194	ttcggtgcatgagctggcatagtaggtactgccctcagcctacttattcgcgcagaacttggccaacccggaaccctcctaggagacgaccaaatctataacgtaattgtcaccgcccacgccttcgtgataatcttcttcatagtgataccaatcatgatcggtgggtttggaaactgactagtcccacttataatcggtgcccctgatatagcatttccacgcataaacaacataagcttctgactattacccccatcattcctacttctcctagcctcttccacagtagaagctggagctggcacaggatgaacagtatacccccctctagctggcaatctagcccatgctggagcctcagtagacctggcaatcttctctcttcacttagcaggtgtgtcttccatcctgggtgctattaactttatcactacagctatcaacataaaaccccctgccctctcacaatatcaaacccccctattcgtatgatccgtactcatcactgccgtcctattactactttcacttccagtgcttgccgcaggcattactatgctacttacagaccgaaacctaaacacaacattcttcgatcccgccggaggtggtgaccctgtactgtatcaacacctc	FGAWAGMVGTALSLLIRAELGQPGTLLGDDQIYNVIVTAHAFVMIFFMVMPIMIGGFGNWLVPLMIGAPDMAFPRMNNMSFWLLPPSFLLLLASSTVEAGAGTGWTVYPPLAGNLAHAGASVDLAIFSLHLAGVSSILGAINFITTAINMKPPALSQYQTPLFVWSVLITAVLLLLSLPVLAAGITMLLTDRNLNTTFFDPAGGGDPVLYQHL
MAMTK301-12	---------------------------------------ATTTTATATTTTATTTTTGGTATGTGAGCTGGTATATTAGGATTATCTATA---AGATTATTAATTCGGATAGAATTAAGAATTTCTGGTAGATTAATTGGTAAT---GATCAAATTTATAATAGAATTGTTACTGCTCATGCTTTTGTAATAATTTTTTTTATGGTTATACCAATTATAATTGGTGGGTTCGGTAACTGATTAATTCCTTTAATA---CTAGGGGCACCAGATATAGCTTTTCCACGAATAAATAATATAAGGTTTTGATTATTAATCCCATCTTTAATTTTATTATTAGTAAGAGGTTTAATAAATTCAGGTGTTGGCACTGGATGAACTGTTTATCCCCCTTTATCTTTAACTTTAGGTCATAGAGGAGTAGCTGTAGATTTT---GCTATTTTTTCATTACATTTAGCAGGTATTTCTTCTATTATAGGAGCTATTAATTTTATTAGAACTATTTTTAACATACGATGTTATAACATTAAAATAGATCAAATTTCATTATTAATTTGATCAGTTTTAATTACTGCTGTTTTGTTATTATTATCATTACCTGTTTTAGCAGGA---GCTATTACTATACTATTGACTGATCGTAATTTAAATACTACTTTTTTTGATTTTGCTGGAGGAGGTGATCCTATTTTATACCAACATTTA-------------------------------------------------------------------------------------------------------------------------------------------------------------------------------------------------	-------------ILYFIFGMWAGMLGLSM-SLLIRMELSISGSLIGN-DQIYNSIVTAHAFVMIFFMVMPIMIGGFGNWLIPLM-LGAPDMAFPRMNNMSFWLLIPSLILLLVSGLMNSGVGTGWTVYPPLSLTLGHSGVAVDF-AIFSLHLAGISSIMGAINFISTIFNMRCYNIKMDQISLLIWSVLITAVLLLLSLPVLAG-AITMLLTDRNLNTTFFDFAGGGDPILYQHL--------------------------------------------------------------------------------------------------------------------------------------------------------------------------------------------------------------------------------------------------------------F---------------------------------	5.0	Arthropoda	Insecta	Hymenoptera	Braconidae	Aphidius		BOLD:AAH7400	attttatattttatttttggtatgtgagctggtatattaggattatctataagattattaattcggatagaattaagaatttctggtagattaattggtaatgatcaaatttataatagaattgttactgctcatgcttttgtaataattttttttatggttataccaattataattggtgggttcggtaactgattaattcctttaatactaggggcaccagatatagcttttccacgaataaataatataaggttttgattattaatcccatctttaattttattattagtaagaggtttaataaattcaggtgttggcactggatgaactgtttatccccctttatctttaactttaggtcatagaggagtagctgtagattttgctattttttcattacatttagcaggtatttcttctattataggagctattaattttattagaactatttttaacatacgatgttataacattaaaatagatcaaatttcattattaatttgatcagttttaattactgctgttttgttattattatcattacctgttttagcaggagctattactatactattgactgatcgtaatttaaatactactttttttgattttgctggaggaggtgatcctattttataccaacattta	ILYFIFGMWAGMLGLSMSLLIRMELSISGSLIGNDQIYNSIVTAHAFVMIFFMVMPIMIGGFGNWLIPLMLGAPDMAFPRMNNMSFWLLIPSLILLLVSGLMNSGVGTGWTVYPPLSLTLGHSGVAVDFAIFSLHLAGISSIMGAINFISTIFNMRCYNIKMDQISLLIWSVLITAVLLLLSLPVLAGAITMLLTDRNLNTTFFDFAGGGDPILYQHL
PHJUL269-11	---------------------------------------ACCTTATATTTAATTTTCGGAGTTTGGGCTGCGATAGTGGGAACTGCCTTC---AGAGTTTTAATTCGCTTAGAGTTAGGACAACCTGGTGGATTTATTGGAGAT---GATCAAATTTACAATGTTATAGTTACTGCACATGCTTTTATTATAATTTTTTTTATAGTTATACCTATTATAATTGGGGGATTTGGAAACTGATTAGTACCTTTAATA---ATCGGTGCCCCTGATATAGCATTTCCCCGGATAAATAACATAAGATTCTGGCTTCTTCCCCCCTCTCTAACCCTTTTATTAACAGGAGGGTTAGTAGAAAGAGGAGCCGGAACTGGATGAACGGTTTACCCCCCTTTAGCTGCGGGTATTGCTCACGCAGGGGCCTCAGTTGACCTCTCA---ATTTTTAGCCTACATTTAGCAGGTGCTTCTTCAATTCTAGGAGCTGTAAATTTTATTACAACTATTATTAATATACGAACACCTGGCATATCCTGGGATCAAACACCTTTATTTGTTTGATCAGTTTTTTTAACAGCCATTTTACTTCTTCTTTCTTTACCTGTTTTAGCTGGT---GCTATTACCATATTATTGACAGATCGAAATCTTAATACATCTTTTTTTGACCCTGCAGGAGGTGGGGACCCAATTTTATACCAACACTTA-------------------------------------------------------------------------------------------------------------------------------------------------------------------------------------------------	-------------TLYLIFGVWAAMVGTAF-SVLIRLELGQPGGFIGD-DQIYNVMVTAHAFIMIFFMVMPIMIGGFGNWLVPLM-IGAPDMAFPRMNNMSFWLLPPSLTLLLTGGLVESGAGTGWTVYPPLAAGIAHAGASVDLS-IFSLHLAGASSILGAVNFITTIINMRTPGMSWDQTPLFVWSVFLTAILLLLSLPVLAG-AITMLLTDRNLNTSFFDPAGGGDPILYQHL--------------------------------------------------------------------------------------------------------------------------------------------------------------------------------------------------------------------------------------------------------------F---------------------------------	5.0	Arthropoda	Collembola	Entomobryomorpha	Entomobryidae	Entomobrya	Entomobrya nivalis	BOLD:AAA8924	accttatatttaattttcggagtttgggctgcgatagtgggaactgccttcagagttttaattcgcttagagttaggacaacctggtggatttattggagatgatcaaatttacaatgttatagttactgcacatgcttttattataattttttttatagttatacctattataattgggggatttggaaactgattagtacctttaataatcggtgcccctgatatagcatttccccggataaataacataagattctggcttcttcccccctctctaacccttttattaacaggagggttagtagaaagaggagccggaactggatgaacggtttacccccctttagctgcgggtattgctcacgcaggggcctcagttgacctctcaatttttagcctacatttagcaggtgcttcttcaattctaggagctgtaaattttattacaactattattaatatacgaacacctggcatatcctgggatcaaacacctttatttgtttgatcagtttttttaacagccattttacttcttctttctttacctgttttagctggtgctattaccatattattgacagatcgaaatcttaatacatctttttttgaccctgcaggaggtggggacccaattttataccaacactta	TLYLIFGVWAAMVGTAFSVLIRLELGQPGGFIGDDQIYNVMVTAHAFIMIFFMVMPIMIGGFGNWLVPLMIGAPDMAFPRMNNMSFWLLPPSLTLLLTGGLVESGAGTGWTVYPPLAAGIAHAGASVDLSIFSLHLAGASSILGAVNFITTIINMRTPGMSWDQTPLFVWSVFLTAILLLLSLPVLAGAITMLLTDRNLNTSFFDPAGGGDPILYQHL
CFWIA721-10	---------------------------------------ACTTTATATTTTATTTTCGGCGCTTGGGCGGGCATGGTAGGGACTTCCCTT---AGCCTATTAATTCGTGCTGAGTTGGGTAACCCTGGTTCTTTAATTGGTGAC---GACCAAATTTATAACGTTATTGTGACGGCGCATGCGTTTATTATGATTTTTTTTATAGTGATACCAATTATAATCGGTGGATTTGGTAATTGGCTGGTTCCCCTTATA---TTAGGTGCCCCTGATATGGCTTTCCCACGAATAAATAATATAAGATTTTGGTTGTTACCCCCGTCTTTAACTTTGCTGATTTCTAGTAGAATTGTGGATGTAGGGGCTGGCACTGGTTGGACGGTTTATCCTCCATTAGCTGCTAATATCGCCCACGGTGGTTCTTCAGTTGACTTT---GCTATTTTCTCATTACATTTAGCTGGGGTTTCTTCTATTTTAGGTGCAGTTAACTTCATTACAACTGTCGTTAATATGCGCAGCCCGGGTATAACGTTAGACCGCATGCCATTATTTGGCTGATCTGTAGTAATTACAGCTGTGTTATTATTATTATCTTTACCAGTCTTAGCTGGG---GCAATCACAATACTGTTAACTGATCGTAATCTGAATACTTCATTTTTTGATCCGGCTGGTGGGGGTGATCCTATTTTGTACCAACACTTA-------------------------------------------------------------------------------------------------------------------------------------------------------------------------------------------------	-------------TLYFIFGAWAGMVGTSL-SLLIRAELGNPGSLIGD-DQIYNVIVTAHAFIMIFFMVMPIMIGGFGNWLVPLM-LGAPDMAFPRMNNMSFWLLPPSLTLLISSSIVDVGAGTGWTVYPPLAANIAHGGSSVDF-AIFSLHLAGVSSILGAVNFITTVVNMRSPGMTLDRMPLFGWSVVITAVLLLLSLPVLAG-AITMLLTDRNLNTSFFDPAGGGDPILYQHL--------------------------------------------------------------------------------------------------------------------------------------------------------------------------------------------------------------------------------------------------------------F---------------------------------	5.0	Arthropoda	Insecta	Ephemeroptera	Baetidae	Baetis	Baetis tricaudatus	BOLD:AAN2488	actttatattttattttcggcgcttgggcgggcatggtagggacttcccttagcctattaattcgtgctgagttgggtaaccctggttctttaattggtgacgaccaaatttataacgttattgtgacggcgcatgcgtttattatgattttttttatagtgataccaattataatcggtggatttggtaattggctggttccccttatattaggtgcccctgatatggctttcccacgaataaataatataagattttggttgttacccccgtctttaactttgctgatttctagtagaattgtggatgtaggggctggcactggttggacggtttatcctccattagctgctaatatcgcccacggtggttcttcagttgactttgctattttctcattacatttagctggggtttcttctattttaggtgcagttaacttcattacaactgtcgttaatatgcgcagcccgggtataacgttagaccgcatgccattatttggctgatctgtagtaattacagctgtgttattattattatctttaccagtcttagctggggcaatcacaatactgttaactgatcgtaatctgaatacttcattttttgatccggctggtgggggtgatcctattttgtaccaacactta	TLYFIFGAWAGMVGTSLSLLIRAELGNPGSLIGDDQIYNVIVTAHAFIMIFFMVMPIMIGGFGNWLVPLMLGAPDMAFPRMNNMSFWLLPPSLTLLISSSIVDVGAGTGWTVYPPLAANIAHGGSSVDFAIFSLHLAGVSSILGAVNFITTVVNMRSPGMTLDRMPLFGWSVVITAVLLLLSLPVLAGAITMLLTDRNLNTSFFDPAGGGDPILYQHL
CGUKC275-09	---------------------------------------ACTTTATATTTTATTTTTGGAATTTGAAGAGGAATAGTAGGAACTTCTCTA---AGTTTATTAATTCGAGCTGAATTAGGTAATCCTGGATCATTAATTGGAGAT---GATCAAATTTATAATACAATTGTAACAGCTCATGCATTTATTATAATTTTTTTTATAGTAATACCTATTATAATTGGTGGATTTGGAAATTGATTAGTACCTCTAATA---TTAGGAGCTCCTGATATAGCATTCCCACGAATAAATAATATAAGATTTTGATTATTACCCCCATCATTAACCCTTTTAATTTCAAGAAGAATCGTTGAAAATGGAGCAGGAACTGGTTGAACTGTTTACCCCCCACTTTCATCTAATATTGCTCATGGAGGTAGATCTGTAGACCTA---GCTATTTTTTCATTACATTTAGCTGGTATTTCTTCAATTTTAGGAGCAATTAACTTCATTACAACAATTATTAACATACGAATTAACGGAATATCTTTTGATCAAATACCATTATTTGTATGATCTGTAGGAATTACAGCATTATTATTATTATTATCACTTCCTGTTTTAGCTGGA---GCTATCACTATATTATTAACAGATCGAAATTTAAATACATCATTTTTTGATCCTGCTGGAGGGGGAGATCCTATTTTATATCAACATTTA-------------------------------------------------------------------------------------------------------------------------------------------------------------------------------------------------	-------------TLYFIFGIWSGMVGTSL-SLLIRAELGNPGSLIGD-DQIYNTIVTAHAFIMIFFMVMPIMIGGFGNWLVPLM-LGAPDMAFPRMNNMSFWLLPPSLTLLISSSIVENGAGTGWTVYPPLSSNIAHGGSSVDL-AIFSLHLAGISSILGAINFITTIINMRINGMSFDQMPLFVWSVGITALLLLLSLPVLAG-AITMLLTDRNLNTSFFDPAGGGDPILYQHL--------------------------------------------------------------------------------------------------------------------------------------------------------------------------------------------------------------------------------------------------------------F---------------------------------	5.0	Arthropoda	Insecta	Lepidoptera	Crambidae	Ostrinia	Ostrinia nubilalis	BOLD:AAA2654	actttatattttatttttggaatttgaagaggaatagtaggaacttctctaagtttattaattcgagctgaattaggtaatcctggatcattaattggagatgatcaaatttataatacaattgtaacagctcatgcatttattataattttttttatagtaatacctattataattggtggatttggaaattgattagtacctctaatattaggagctcctgatatagcattcccacgaataaataatataagattttgattattacccccatcattaacccttttaatttcaagaagaatcgttgaaaatggagcaggaactggttgaactgtttaccccccactttcatctaatattgctcatggaggtagatctgtagacctagctattttttcattacatttagctggtatttcttcaattttaggagcaattaacttcattacaacaattattaacatacgaattaacggaatatcttttgatcaaataccattatttgtatgatctgtaggaattacagcattattattattattatcacttcctgttttagctggagctatcactatattattaacagatcgaaatttaaatacatcattttttgatcctgctggagggggagatcctattttatatcaacattta	TLYFIFGIWSGMVGTSLSLLIRAELGNPGSLIGDDQIYNTIVTAHAFIMIFFMVMPIMIGGFGNWLVPLMLGAPDMAFPRMNNMSFWLLPPSLTLLISSSIVENGAGTGWTVYPPLSSNIAHGGSSVDLAIFSLHLAGISSILGAINFITTIINMRINGMSFDQMPLFVWSVGITALLLLLSLPVLAGAITMLLTDRNLNTSFFDPAGGGDPILYQHL
PSFOR189-13	---------------------------------------ACCTTGTATTTTATTTTTGGTGCTTGAGCTGGAATAGTAGGAACCTCCCTA---AGATTATTAATCCGCTCAGAACTTGGAAACCCGGGTTCTTTAATTGGAGAC---GATCAAATTTATAATGTGATTGTTACCGCCCATGCTTTTATTATGATTTTTTTTATAGTAATACCTATTATAATAGGAGGATTTGGAAATTGATTAGTTCCTTTAATG---CTAGGTGCCCCCGACATAGCATTTCCTCGAATAAACAATATAAGATTTTGATTACTGCCCCCTTCTTTAACTTTACTAATTATAAGAAGAATTGTAGAAAGAGGGGCTGGAACAGGTTGAACCGTTTATCCTCCTCTTTCTTCTAATATTGCCCATAGAGGATCTTCTGTTGATTTA---GCAATTTTTAGATTACATTTAGCAGGAATTTCTTCAATTTTAGGAGCAATTAATTTTATTACTACTACAATTAATATACGACCCACTGGAATAACTTTTGATCGAATACCTTTATTTGTATGGGCTGTAGCAATTACTGCCCTTTTACTTTTACTTTCTCTTCCAGTTCTTGCAGGA---GCAATTACTATACTTTTAACAGATCGAAATTTAAATACCTCTTTTTTTGACCCCGCAGGAGGTGGTGATCCAATTTTATACCAACATTTA-------------------------------------------------------------------------------------------------------------------------------------------------------------------------------------------------	-------------TLYFIFGAWAGMVGTSL-SLLIRSELGNPGSLIGD-DQIYNVIVTAHAFIMIFFMVMPIMMGGFGNWLVPLM-LGAPDMAFPRMNNMSFWLLPPSLTLLIMSSIVESGAGTGWTVYPPLSSNIAHSGSSVDL-AIFSLHLAGISSILGAINFITTTINMRPTGMTFDRMPLFVWAVAITALLLLLSLPVLAG-AITMLLTDRNLNTSFFDPAGGGDPILYQHL--------------------------------------------------------------------------------------------------------------------------------------------------------------------------------------------------------------------------------------------------------------F---------------------------------	5.0	Arthropoda	Insecta	Coleoptera	Mycetophagidae	Triphyllus	Triphyllus bicolor	BOLD:AAO3297	accttgtattttatttttggtgcttgagctggaatagtaggaacctccctaagattattaatccgctcagaacttggaaacccgggttctttaattggagacgatcaaatttataatgtgattgttaccgcccatgcttttattatgattttttttatagtaatacctattataataggaggatttggaaattgattagttcctttaatgctaggtgcccccgacatagcatttcctcgaataaacaatataagattttgattactgcccccttctttaactttactaattataagaagaattgtagaaagaggggctggaacaggttgaaccgtttatcctcctctttcttctaatattgcccatagaggatcttctgttgatttagcaatttttagattacatttagcaggaatttcttcaattttaggagcaattaattttattactactacaattaatatacgacccactggaataacttttgatcgaatacctttatttgtatgggctgtagcaattactgcccttttacttttactttctcttccagttcttgcaggagcaattactatacttttaacagatcgaaatttaaatacctctttttttgaccccgcaggaggtggtgatccaattttataccaacattta	TLYFIFGAWAGMVGTSLSLLIRSELGNPGSLIGDDQIYNVIVTAHAFIMIFFMVMPIMMGGFGNWLVPLMLGAPDMAFPRMNNMSFWLLPPSLTLLIMSSIVESGAGTGWTVYPPLSSNIAHSGSSVDLAIFSLHLAGISSILGAINFITTTINMRPTGMTFDRMPLFVWAVAITALLLLLSLPVLAGAITMLLTDRNLNTSFFDPAGGGDPILYQHL
ODSO550-08	---------------------------------------ACCCTATACTTAATCTTTGGGGCATGAGCAGGCATAATTGGTACTGCATTA---AGAGTTTTAATTCGAATTGAACTGGGACAACCAGGCTCTTTAATTGGTGAT---GATCAAATTTATAATGTAATTGTCACTGCCCACGCATTTGTCATAATTTTCTTTATAGTAATGCCAATTATAATTGGAGGATTTGGAAACTGATTAGTGCCATTAATA---TTAGGTGCACCAGATATAGCTTTCCCTCGAATAAATAATATAAGTTTTTGATTATTACCTCCTTCTTTCACTCTTTTATTAGCTAGAAGAATAGTTGAAAGAGGGGCAGGAACTGGGTGAACTGTTTACCCCCCATTAGCGGGGGCTATCGCACATGCTGGTGCTTCAGTAGATTTA---ACTATTTTCTCATTACATCTTGCAGGAGTTTCATCAATTTTAGGAGCAATTAATTTTATCACTACAGTAATTAATATGAAATCCCCTGGTATAAAACTAGATCAAATACCTCTATTTGTATGAGCAGTAGTAATTACTGCAGTACTACTATTATTATCTTTACCCGTTTTAGCAGGA---GCAATTACTATATTGCTGACAGATCGAAATATTAATACATCATTCTTTGATCCGGCAGGAGGGGGGGATCCTATTTTGTACCAACACTTA-------------------------------------------------------------------------------------------------------------------------------------------------------------------------------------------------	-------------TLYLIFGAWAGMIGTAL-SVLIRIELGQPGSLIGD-DQIYNVIVTAHAFVMIFFMVMPIMIGGFGNWLVPLM-LGAPDMAFPRMNNMSFWLLPPSFTLLLASSMVESGAGTGWTVYPPLAGAIAHAGASVDL-TIFSLHLAGVSSILGAINFITTVINMKSPGMKLDQMPLFVWAVVITAVLLLLSLPVLAG-AITMLLTDRNINTSFFDPAGGGDPILYQHL--------------------------------------------------------------------------------------------------------------------------------------------------------------------------------------------------------------------------------------------------------------F---------------------------------	5.0	Arthropoda	Insecta	Odonata	Libellulidae	Sympetrum		BOLD:AAA5224	accctatacttaatctttggggcatgagcaggcataattggtactgcattaagagttttaattcgaattgaactgggacaaccaggctctttaattggtgatgatcaaatttataatgtaattgtcactgcccacgcatttgtcataattttctttatagtaatgccaattataattggaggatttggaaactgattagtgccattaatattaggtgcaccagatatagctttccctcgaataaataatataagtttttgattattacctccttctttcactcttttattagctagaagaatagttgaaagaggggcaggaactgggtgaactgtttaccccccattagcgggggctatcgcacatgctggtgcttcagtagatttaactattttctcattacatcttgcaggagtttcatcaattttaggagcaattaattttatcactacagtaattaatatgaaatcccctggtataaaactagatcaaatacctctatttgtatgagcagtagtaattactgcagtactactattattatctttacccgttttagcaggagcaattactatattgctgacagatcgaaatattaatacatcattctttgatccggcaggagggggggatcctattttgtaccaacactta	TLYLIFGAWAGMIGTALSVLIRIELGQPGSLIGDDQIYNVIVTAHAFVMIFFMVMPIMIGGFGNWLVPLMLGAPDMAFPRMNNMSFWLLPPSFTLLLASSMVESGAGTGWTVYPPLAGAIAHAGASVDLTIFSLHLAGVSSILGAINFITTVINMKSPGMKLDQMPLFVWAVVITAVLLLLSLPVLAGAITMLLTDRNINTSFFDPAGGGDPILYQHL
AMCAJ1709-19	------------------------------------------TTATATTTTTTATTTGGGGCTTGAGCTGGAATAATTGGAACTTCTTTA---AGAATTCTAATTCGAACAGAATTAGGACATCCAGGAACTTTTATTGGAAAT---GACCAAATTTATAATGTAATTGTTACTGCTCATGCTTTTATTATAATTTTTTTTATAGTTATACCCATTATAATTGGAGGATTTGGAAACTGATTAATTCCTTTAATA---TTAAGAGCCCCTGATATAGCATTTCCCCGAATAAATAATATAAGATTTTGATTATTGCCCCCTTCATTATTATTATTATTATCAAGTAGAATAGTTGAAGCAGGAGCAGGAACTGGTTGAACTATTTATCCACCTCTTTCATCAACAATTGCTCATGCTGGTGCTTCAGTTGATCTA---GCTATTTTTTCCCTACATTTAGCAGGAATTTCTTCAATTTTAGGGGCTGTAAATTTTATTACAACAATTATTAATATACGAACTCCTGGAATAAATTTTGATCAAATACCTTTATTCGTTTGATCAGTATTAATTACAGCAATTTTATTATTATTATCTTTACCAGTATTAGCTGGA---GCTATTACAATATTATTAACAGATCGAAATTTAAATACTTCATTTTTTGATCCTGCAGGAGGGGGAGACCCTATTTTATATCAACATTTA-------------------------------------------------------------------------------------------------------------------------------------------------------------------------------------------------	--------------LYFLFGAWAGMIGTSL-SILIRTELGHPGTFIGN-DQIYNVIVTAHAFIMIFFMVMPIMIGGFGNWLIPLM-LSAPDMAFPRMNNMSFWLLPPSLLLLLSSSMVEAGAGTGWTIYPPLSSTIAHAGASVDL-AIFSLHLAGISSILGAVNFITTIINMRTPGMNFDQMPLFVWSVLITAILLLLSLPVLAG-AITMLLTDRNLNTSFFDPAGGGDPILYQHL--------------------------------------------------------------------------------------------------------------------------------------------------------------------------------------------------------------------------------------------------------------X---------------------------------	5.0	Arthropoda	Insecta	Diptera	Mycetophilidae	Dziedzickia		BOLD:ACR7904	ttatattttttatttggggcttgagctggaataattggaacttctttaagaattctaattcgaacagaattaggacatccaggaacttttattggaaatgaccaaatttataatgtaattgttactgctcatgcttttattataattttttttatagttatacccattataattggaggatttggaaactgattaattcctttaatattaagagcccctgatatagcatttccccgaataaataatataagattttgattattgcccccttcattattattattattatcaagtagaatagttgaagcaggagcaggaactggttgaactatttatccacctctttcatcaacaattgctcatgctggtgcttcagttgatctagctattttttccctacatttagcaggaatttcttcaattttaggggctgtaaattttattacaacaattattaatatacgaactcctggaataaattttgatcaaatacctttattcgtttgatcagtattaattacagcaattttattattattatctttaccagtattagctggagctattacaatattattaacagatcgaaatttaaatacttcattttttgatcctgcaggagggggagaccctattttatatcaacattta	LYFLFGAWAGMIGTSLSILIRTELGHPGTFIGNDQIYNVIVTAHAFIMIFFMVMPIMIGGFGNWLIPLMLSAPDMAFPRMNNMSFWLLPPSLLLLLSSSMVEAGAGTGWTIYPPLSSTIAHAGASVDLAIFSLHLAGISSILGAVNFITTIINMRTPGMNFDQMPLFVWSVLITAILLLLSLPVLAGAITMLLTDRNLNTSFFDPAGGGDPILYQHL
SWEMA932-15	---------------------------------------ACATTATATCTAGTCTTTGGAATAGGATCTGGTATGATCGGCACAGCTTTA---AGTATGTTAATAAGATTGGAACTATCTGCCCCTGGTTCTATGTTAGGGGAC---GACCATCTTTATAATGTCATAGTAACAGCTCATGCTTTTATTATGATTTTCTTTTTAGTAATGCCCGTTATGATAGGAGGGTTTGGTAATTGGTTAGTACCTCTA---TATATTGGTGCTCCCGATATGGCTTTCCCTCGATTAAACAATATTAGTTTTTGGTTACTACCCCCTGCGCTTATATTATTATTAGGCTCTGCCTTTGTTGAGCAAGGAGTGGGAACAGGATGGACAGTCTATCCTCCTTTATCCAGTATTCAAACACACTCGGGAGGGGCGGTTGACATG---GCCATTTTTAGCCTTCATCTAGCGGGTGCTTCTTCTATTTTAGGGGCAATGAATTTTATAACGACTATATTTAATATGAGAGCTCCAGGAATGACAATGGACAGACTTCCATTATTTGTATGGTCTATTTTAATCACTGCCTTTTTATTGTTGCTTTCCTTACCTGTTTTAGCAGGA---GCTATTACTATGCTTTTAACAGATAGGAATTTTAATACAACTTTCTTTGATCCGGCCGGGGGTGGAGACCCTATTTTATTCCAACATTTA-------------------------------------------------------------------------------------------------------------------------------------------------------------------------------------------------	-------------TLYLVFGIGSGMIGTAL-SMLIRLELSAPGSMLGD-DHLYNVIVTAHAFIMIFFLVMPVMIGGFGNWLVPL-YIGAPDMAFPRLNNISFWLLPPALILLLGSAFVEQGVGTGWTVYPPLSSIQTHSGGAVDM-AIFSLHLAGASSILGAMNFITTIFNMRAPGMTMDRLPLFVWSILITAFLLLLSLPVLAG-AITMLLTDRNFNTTFFDPAGGGDPILFQHL--------------------------------------------------------------------------------------------------------------------------------------------------------------------------------------------------------------------------------------------------------------F---------------------------------	4.0	Cnidaria	Anthozoa	Actiniaria	Sagartiidae	Sagartiogeton	Sagartiogeton laceratus	BOLD:ACY3742	acattatatctagtctttggaataggatctggtatgatcggcacagctttaagtatgttaataagattggaactatctgcccctggttctatgttaggggacgaccatctttataatgtcatagtaacagctcatgcttttattatgattttctttttagtaatgcccgttatgataggagggtttggtaattggttagtacctctatatattggtgctcccgatatggctttccctcgattaaacaatattagtttttggttactaccccctgcgcttatattattattaggctctgcctttgttgagcaaggagtgggaacaggatggacagtctatcctcctttatccagtattcaaacacactcgggaggggcggttgacatggccatttttagccttcatctagcgggtgcttcttctattttaggggcaatgaattttataacgactatatttaatatgagagctccaggaatgacaatggacagacttccattatttgtatggtctattttaatcactgcctttttattgttgctttccttacctgttttagcaggagctattactatgcttttaacagataggaattttaatacaactttctttgatccggccgggggtggagaccctattttattccaacattta	TLYLVFGIGSGMIGTALSMLIRLELSAPGSMLGDDHLYNVIVTAHAFIMIFFLVMPVMIGGFGNWLVPLYIGAPDMAFPRLNNISFWLLPPALILLLGSAFVEQGVGTGWTVYPPLSSIQTHSGGAVDMAIFSLHLAGASSILGAMNFITTIFNMRAPGMTMDRLPLFVWSILITAFLLLLSLPVLAGAITMLLTDRNFNTTFFDPAGGGDPILFQHL
ASMAS289-10	---------------------------------------ATCTTATATTTTATTTTTGCTATTTGAAGCGGTATAATTGGTTCTTCAATA---AGAATAATTATTCGTTTAGAATTAGGATCTTGTAATTCATTAATTAATAAT---GACCAAATTTATAATACCTTAGTCACTAGACATGCATTTATTATAATTTTCTTCATAGTTATACCTTTTATAATTGGAGGATTTGGAAATTTTTTAGTTCCCTTAATA---CTGGGTTCTCCCGATATAGCTTATCCTCGTATAAATAATATAAGATTTTGACTCCTTCCTCCCTCAATCATATTATTAATATTAAGAAACTTCTTAAGGAATGGAGTAGGAACTGGATGAACAATTTATCCCCCATTAGCTTCTAATATTTTTCACAGGGGCCCCTCAGTTGATATATCA---ATCTTCTCTTTACATATAGCAGGAATGTCTTCAATTCTTGGAGCAATTAATTTTATTTCAACAATTATTAATATACATCACAAATCAATTTCTATAGATAAAACTCCTTTAATAGTATGATCAATTATAATTACAGCAGTACTTCTACTTCTTTCCCTTCCAGTCTTGGCCGGA---GCAATTACCATACTTCTTACAGATCGAAATTTAAATACATCATTTTTCGACCCCTCAGGAGGGGGAGACCCAATTTTATATCAACATTTA-------------------------------------------------------------------------------------------------------------------------------------------------------------------------------------------------	-------------ILYFIFAIWSGMIGSSM-SMIIRLELGSCNSLINN-DQIYNTLVTSHAFIMIFFMVMPFMIGGFGNFLVPLM-LGSPDMAYPRMNNMSFWLLPPSIMLLMLSNFLSNGVGTGWTIYPPLASNIFHSGPSVDMS-IFSLHMAGMSSILGAINFISTIINMHHKSISMDKTPLMVWSIMITAVLLLLSLPVLAG-AITMLLTDRNLNTSFFDPSGGGDPILYQHL--------------------------------------------------------------------------------------------------------------------------------------------------------------------------------------------------------------------------------------------------------------F---------------------------------	5.0	Arthropoda	Insecta	Hymenoptera	Formicidae	Myrmica	Myrmica fracticornis	BOLD:ACW8722	atcttatattttatttttgctatttgaagcggtataattggttcttcaataagaataattattcgtttagaattaggatcttgtaattcattaattaataatgaccaaatttataataccttagtcactagacatgcatttattataattttcttcatagttataccttttataattggaggatttggaaattttttagttcccttaatactgggttctcccgatatagcttatcctcgtataaataatataagattttgactccttcctccctcaatcatattattaatattaagaaacttcttaaggaatggagtaggaactggatgaacaatttatcccccattagcttctaatatttttcacaggggcccctcagttgatatatcaatcttctctttacatatagcaggaatgtcttcaattcttggagcaattaattttatttcaacaattattaatatacatcacaaatcaatttctatagataaaactcctttaatagtatgatcaattataattacagcagtacttctacttctttcccttccagtcttggccggagcaattaccatacttcttacagatcgaaatttaaatacatcatttttcgacccctcaggagggggagacccaattttatatcaacattta	ILYFIFAIWSGMIGSSMSMIIRLELGSCNSLINNDQIYNTLVTSHAFIMIFFMVMPFMIGGFGNFLVPLMLGSPDMAYPRMNNMSFWLLPPSIMLLMLSNFLSNGVGTGWTIYPPLASNIFHSGPSVDMSIFSLHMAGMSSILGAINFISTIINMHHKSISMDKTPLMVWSIMITAVLLLLSLPVLAGAITMLLTDRNLNTSFFDPSGGGDPILYQHL
OPPCA175-17	---------------------------------------ACCTTATATTTTATTTTTGGGACTTGATCTGGTATAGTTGGCACTTCTTTA---AGAATCTTAATTCGAGCAGAATTAGGACACCCCGGGGCATTAATTGGAGAT---GACCAAATTTATAATGTAATTGTAACTGCACATGCTTTTGTGATAATTTTTTTTATGGTTATACCTATTTTAATTGGGGGTTTTGGGAATTGACTTGTTCCATTGATA---TTAGGAGCTCCTGATATAGCTTTTCCTCGAATAAATAATATAAGATTTTGACTTTTGCCCCCCTCTTTAACCCTTCTTCTTTCTAGCTCAATTGTAGAAAACGGAGCTGGGACAGGTTGAACTGTTTACCCCCCTCTTTCAGCTAGTATTGCTCATGCTGGAGCCTCGGTTGATTTA---GCTATTTTTTCTTTACATTTAGCAGGAATTTCTTCTATTTTAGGGGCAGTTAATTTTATTACAACTGTAACTAATATACGATCAGAAGGAATTACTTTTGATCGGATACCTCTATTTGTATGATCTGTATTAATTACAGCTATTTTATTGCTTCTTTCATTACCCGTTTTAGCTGGG---GCTATCACTATACTATTAACTGATCGAAATTTAAATACTTCATTTTTCGATCCTGCTGGAGGAGGGGACCCAATTTTATACCAACACTTA-------------------------------------------------------------------------------------------------------------------------------------------------------------------------------------------------	-------------TLYFIFGTWSGMVGTSL-SILIRAELGHPGALIGD-DQIYNVIVTAHAFVMIFFMVMPILIGGFGNWLVPLM-LGAPDMAFPRMNNMSFWLLPPSLTLLLSSSIVENGAGTGWTVYPPLSASIAHAGASVDL-AIFSLHLAGISSILGAVNFITTVTNMRSEGITFDRMPLFVWSVLITAILLLLSLPVLAG-AITMLLTDRNLNTSFFDPAGGGDPILYQHL--------------------------------------------------------------------------------------------------------------------------------------------------------------------------------------------------------------------------------------------------------------F---------------------------------	5.0	Arthropoda	Insecta	Diptera	Chironomidae	Limnophyes	Limnophyes asquamatus	BOLD:AAD1720	accttatattttatttttgggacttgatctggtatagttggcacttctttaagaatcttaattcgagcagaattaggacaccccggggcattaattggagatgaccaaatttataatgtaattgtaactgcacatgcttttgtgataattttttttatggttatacctattttaattgggggttttgggaattgacttgttccattgatattaggagctcctgatatagcttttcctcgaataaataatataagattttgacttttgcccccctctttaacccttcttctttctagctcaattgtagaaaacggagctgggacaggttgaactgtttacccccctctttcagctagtattgctcatgctggagcctcggttgatttagctattttttctttacatttagcaggaatttcttctattttaggggcagttaattttattacaactgtaactaatatacgatcagaaggaattacttttgatcggatacctctatttgtatgatctgtattaattacagctattttattgcttctttcattacccgttttagctggggctatcactatactattaactgatcgaaatttaaatacttcatttttcgatcctgctggaggaggggacccaattttataccaacactta	TLYFIFGTWSGMVGTSLSILIRAELGHPGALIGDDQIYNVIVTAHAFVMIFFMVMPILIGGFGNWLVPLMLGAPDMAFPRMNNMSFWLLPPSLTLLLSSSIVENGAGTGWTVYPPLSASIAHAGASVDLAIFSLHLAGISSILGAVNFITTVTNMRSEGITFDRMPLFVWSVLITAILLLLSLPVLAGAITMLLTDRNLNTSFFDPAGGGDPILYQHL
EZBNB036-08	---------------------------------------ACTTTATATTTTATTTTTGGTATTTGAGCAGGCATATTAGGAACTTCTTTA---AGTTTATTAATTCGAACAGAATTAGGTAATCCTGGATTTTTAATTGGAGAT---GACCAAATTTACAATACTATTGTTACAGCACATGCTTTTATTATAATTTTTTTTATAGTTATACCAATTATAATTGGAGGATTTGGAAATTGATTAGTACCTTTAATA---TTAGGAGCCCCTGATATAGCTTTCCCACGTATAAATAATATAAGATTTTGAATATTACCCCCTTCATTAACATTATTAATTTCAAGAAGAATTGTAGAAAATGGTGCTGGAACAGGTTGAACTGTTTATCCCCCCTTATCTTCTAATATTGCTCACCAAGGATCTTCTATTGACTTA---GCAATTTTTTCTCTTCACTTAGCTGGAATTTCATCCATTTTAGGAGCTATTAATTTTATTACAACAATCATTAATATACGAATTAAAAACTTATCTTTTGATCAAATACCCTTATTTGTTTGATCTGTAGGAATTACAGCATTATTATTACTTTTATCTTTACCTGTATTAGCAGGA---GCTATCACTATATTACTTACTGATCGAAATTTAAATACTTCTTTTTTCGATCCAGCAGGAGGAGGAGATCCAATTTTATATCAACATTTA-------------------------------------------------------------------------------------------------------------------------------------------------------------------------------------------------	-------------TLYFIFGIWAGMLGTSL-SLLIRTELGNPGFLIGD-DQIYNTIVTAHAFIMIFFMVMPIMIGGFGNWLVPLM-LGAPDMAFPRMNNMSFWMLPPSLTLLISSSIVENGAGTGWTVYPPLSSNIAHQGSSIDL-AIFSLHLAGISSILGAINFITTIINMRIKNLSFDQMPLFVWSVGITALLLLLSLPVLAG-AITMLLTDRNLNTSFFDPAGGGDPILYQHL--------------------------------------------------------------------------------------------------------------------------------------------------------------------------------------------------------------------------------------------------------------F---------------------------------	5.0	Arthropoda	Insecta	Lepidoptera	Hesperiidae	Hesperia	Hesperia comma	BOLD:AAA6524	actttatattttatttttggtatttgagcaggcatattaggaacttctttaagtttattaattcgaacagaattaggtaatcctggatttttaattggagatgaccaaatttacaatactattgttacagcacatgcttttattataattttttttatagttataccaattataattggaggatttggaaattgattagtacctttaatattaggagcccctgatatagctttcccacgtataaataatataagattttgaatattacccccttcattaacattattaatttcaagaagaattgtagaaaatggtgctggaacaggttgaactgtttatccccccttatcttctaatattgctcaccaaggatcttctattgacttagcaattttttctcttcacttagctggaatttcatccattttaggagctattaattttattacaacaatcattaatatacgaattaaaaacttatcttttgatcaaatacccttatttgtttgatctgtaggaattacagcattattattacttttatctttacctgtattagcaggagctatcactatattacttactgatcgaaatttaaatacttcttttttcgatccagcaggaggaggagatccaattttatatcaacattta	TLYFIFGIWAGMLGTSLSLLIRTELGNPGFLIGDDQIYNTIVTAHAFIMIFFMVMPIMIGGFGNWLVPLMLGAPDMAFPRMNNMSFWMLPPSLTLLISSSIVENGAGTGWTVYPPLSSNIAHQGSSIDLAIFSLHLAGISSILGAINFITTIINMRIKNLSFDQMPLFVWSVGITALLLLLSLPVLAGAITMLLTDRNLNTSFFDPAGGGDPILYQHL
BCAMP251-08	------------------------------------------CTCTATTTTATGCTCGGCTCATGAGCCGCAGTTATGGGTACTTCTTTG---AGTGTTATTATTCGATCTGAGTTAAGGGCACCAGGGAACTTAATTGGTGAC---GATCAAATTTATAATGTGATGGTTACAGCTCATGCTTTTGTTATAATCTTTTTTATGGTAATACCTATTATGATTGGTGGTTTTGGGAATTGATTAGTACCCCTTATA---ATTGGAGGGCCTGATATGGCTTTCCCTCGTATAAATAATATGAGTTTTTGACTTTTACCCCCTTCCTTGACTCTTTTGATTATAAGTGGGATAGTAGAGAGAGGCGTAGGTACAGGATGAACAGTTTATCCCCCGCTTGCGAGAACTATGGCTCATAGAGGAGGGGCGGTTGATTTA---GCTATTTTTTCTTTACATTTGGCAGGTGCTTCTTCAATTTTAGGGGCAATTAACTTTATTTCTACGGTTATTAATATACGGACCCCTGGTATATACATAGACCGTATACCTTTATTTGTTTGGTCAGTGTATATCACAGCTATTTTATTACTTTTGTCTCTTCCTGTTTTAGCTGGG---GCTATTACTATACTTTTAACTGACCGTAATTTAAACACTTCTTTTTTTGACCCAAGTGGAGGAGGGGACCCTATTTTATACCAACATCTT-------------------------------------------------------------------------------------------------------------------------------------------------------------------------------------------------	--------------LYFMLGSWAAVMGTSL-SVIIRSELSAPGNLIGD-DQIYNVMVTAHAFVMIFFMVMPIMIGGFGNWLVPLM-IGGPDMAFPRMNNMSFWLLPPSLTLLIMSGMVESGVGTGWTVYPPLASTMAHSGGAVDL-AIFSLHLAGASSILGAINFISTVINMRTPGMYMDRMPLFVWSVYITAILLLLSLPVLAG-AITMLLTDRNLNTSFFDPSGGGDPILYQHL--------------------------------------------------------------------------------------------------------------------------------------------------------------------------------------------------------------------------------------------------------------F---------------------------------	5.0	Arthropoda	Malacostraca	Amphipoda	Hyalidae	Parallorchestes	Parallorchestes cf. americana	BOLD:AAG7124	ctctattttatgctcggctcatgagccgcagttatgggtacttctttgagtgttattattcgatctgagttaagggcaccagggaacttaattggtgacgatcaaatttataatgtgatggttacagctcatgcttttgttataatcttttttatggtaatacctattatgattggtggttttgggaattgattagtaccccttataattggagggcctgatatggctttccctcgtataaataatatgagtttttgacttttacccccttccttgactcttttgattataagtgggatagtagagagaggcgtaggtacaggatgaacagtttatcccccgcttgcgagaactatggctcatagaggaggggcggttgatttagctattttttctttacatttggcaggtgcttcttcaattttaggggcaattaactttatttctacggttattaatatacggacccctggtatatacatagaccgtatacctttatttgtttggtcagtgtatatcacagctattttattacttttgtctcttcctgttttagctggggctattactatacttttaactgaccgtaatttaaacacttctttttttgacccaagtggaggaggggaccctattttataccaacatctt	LYFMLGSWAAVMGTSLSVIIRSELSAPGNLIGDDQIYNVMVTAHAFVMIFFMVMPIMIGGFGNWLVPLMIGGPDMAFPRMNNMSFWLLPPSLTLLIMSGMVESGVGTGWTVYPPLASTMAHSGGAVDLAIFSLHLAGASSILGAINFISTVINMRTPGMYMDRMPLFVWSVYITAILLLLSLPVLAGAITMLLTDRNLNTSFFDPSGGGDPILYQHL
MABUT172-10	---------------------------------------ACTTTATATTTTATTTTTGGAATTTGAGCAGGTATAGTAGGAACTTCATTA---AGTTTATTAATTCGAACTGAATTAGGAAATCCAGGATCATTAATTGGAGAT---GATCAAATTTATAATACTATTGTTACAGCTCATGCTTTTATTATAATTTTTTTCATAGTAATACCTATCATAATAGGAGGATTTGGTAATTGATTAGTACCTCTTATA---TTAGGAGCCCCAGATATAGCTTTCCCACGAATAAATAATATAAGATTTTGACTATTACCCCCATCATTAGTATTATTAATTTCTAGAAGAATTGTAGAAAATGGAGCAGGAACAGGATGAACAGTGTACCCCCCACTTTCATCTAATATTGCTCACGGAGGATCCTCAGTTGATTTA---GCAATTTTCTCCCTTCATTTAGCAGGAATTTCTTCTATTTTAGGAGCTATTAATTTTATTACAACAATTATTAATATACGAGTAAATGGAATATCTTTTGATCAAATACCTTTATTTGTTTGAGCTGTAGGAATTACAGCATTACTATTAGTTCTTTCTTTACCGGTATTAGCTGGA---GCTATTACTATACTTTTAACAGATCGAAATATTAATACTTCATTTTTTGATCCGGCTGGTGGAGGAGATCCAATTTTATACCAACATTTA-------------------------------------------------------------------------------------------------------------------------------------------------------------------------------------------------	-------------TLYFIFGIWAGMVGTSL-SLLIRTELGNPGSLIGD-DQIYNTIVTAHAFIMIFFMVMPIMMGGFGNWLVPLM-LGAPDMAFPRMNNMSFWLLPPSLVLLISSSIVENGAGTGWTVYPPLSSNIAHGGSSVDL-AIFSLHLAGISSILGAINFITTIINMRVNGMSFDQMPLFVWAVGITALLLVLSLPVLAG-AITMLLTDRNINTSFFDPAGGGDPILYQHL--------------------------------------------------------------------------------------------------------------------------------------------------------------------------------------------------------------------------------------------------------------F---------------------------------	5.0	Arthropoda	Insecta	Lepidoptera	Nymphalidae	Junonia	Junonia orithya	BOLD:ABZ6191	actttatattttatttttggaatttgagcaggtatagtaggaacttcattaagtttattaattcgaactgaattaggaaatccaggatcattaattggagatgatcaaatttataatactattgttacagctcatgcttttattataatttttttcatagtaatacctatcataataggaggatttggtaattgattagtacctcttatattaggagccccagatatagctttcccacgaataaataatataagattttgactattacccccatcattagtattattaatttctagaagaattgtagaaaatggagcaggaacaggatgaacagtgtaccccccactttcatctaatattgctcacggaggatcctcagttgatttagcaattttctcccttcatttagcaggaatttcttctattttaggagctattaattttattacaacaattattaatatacgagtaaatggaatatcttttgatcaaatacctttatttgtttgagctgtaggaattacagcattactattagttctttctttaccggtattagctggagctattactatacttttaacagatcgaaatattaatacttcattttttgatccggctggtggaggagatccaattttataccaacattta	TLYFIFGIWAGMVGTSLSLLIRTELGNPGSLIGDDQIYNTIVTAHAFIMIFFMVMPIMMGGFGNWLVPLMLGAPDMAFPRMNNMSFWLLPPSLVLLISSSIVENGAGTGWTVYPPLSSNIAHGGSSVDLAIFSLHLAGISSILGAINFITTIINMRVNGMSFDQMPLFVWAVGITALLLVLSLPVLAGAITMLLTDRNINTSFFDPAGGGDPILYQHL
SSJAB340-13	---------------------------------------ACTTTATATTTTATTTTCGGAGCATGAGCTGGAATAGTAGGAACATCATTA---AGAATTATTATTCGAGCAGAATTAG---GCGCAGGAGCACTAATTGGAGAT---GACCAAATTTATAATGTAGTAGTTACAGCTCACGCATTTATTATAATTTTCTTTATAGTTATACCTATTATAATTGGAGGATTCGGAAATTGACTAGTCCCATTAATA---TTAGGGGCCCCTGATATGGCTTTCCCACGAATAAACAATATAAGATTTTGAATATTACCCCCATCTCTTACACTCTTATTAGCTAGCAGTATAGTAGAAAACGGAGCTGGAACCGGCTGAACAGTCTACCCTCCCCTATCATCAGGTATTGCCCATGGAGGAGCTTCCGTAGATCTA---GCTATTTTTTCTCTTCATCTAGCAGGTATCTCCTCTATTCTAGGCGCAGTAAATTTTATCACTACAGTAATTAATATACGTTCTACAGGAATTACACTAGACCGAATACCCTTATTTGTATGATCAGTTGTTATTACAGCTATCCTACTTTTATTATCATTACCAGTTCTAGCCGGA---GCTATTACAATACTATTAACCGACCGAAATTTAAATACATCATTCTTTGACCCCGCAGGAGGAGGAGATCCTGTATTATACCAACACTTA-------------------------------------------------------------------------------------------------------------------------------------------------------------------------------------------------	-------------TLYFIFGAWAGMVGTSL-SIIIRAELXXAGALIGD-DQIYNVVVTAHAFIMIFFMVMPIMIGGFGNWLVPLM-LGAPDMAFPRMNNMSFWMLPPSLTLLLASSMVENGAGTGWTVYPPLSSGIAHGGASVDL-AIFSLHLAGISSILGAVNFITTVINMRSTGITLDRMPLFVWSVVITAILLLLSLPVLAG-AITMLLTDRNLNTSFFDPAGGGDPVLYQHL--------------------------------------------------------------------------------------------------------------------------------------------------------------------------------------------------------------------------------------------------------------F---------------------------------	5.0	Arthropoda	Insecta	Diptera	Dolichopodidae	Rhaphium		BOLD:ACJ1920	actttatattttattttcggagcatgagctggaatagtaggaacatcattaagaattattattcgagcagaattaggcgcaggagcactaattggagatgaccaaatttataatgtagtagttacagctcacgcatttattataattttctttatagttatacctattataattggaggattcggaaattgactagtcccattaatattaggggcccctgatatggctttcccacgaataaacaatataagattttgaatattacccccatctcttacactcttattagctagcagtatagtagaaaacggagctggaaccggctgaacagtctaccctcccctatcatcaggtattgcccatggaggagcttccgtagatctagctattttttctcttcatctagcaggtatctcctctattctaggcgcagtaaattttatcactacagtaattaatatacgttctacaggaattacactagaccgaatacccttatttgtatgatcagttgttattacagctatcctacttttattatcattaccagttctagccggagctattacaatactattaaccgaccgaaatttaaatacatcattctttgaccccgcaggaggaggagatcctgtattataccaacactta	TLYFIFGAWAGMVGTSLSIIIRAELGAGALIGDDQIYNVVVTAHAFIMIFFMVMPIMIGGFGNWLVPLMLGAPDMAFPRMNNMSFWMLPPSLTLLLASSMVENGAGTGWTVYPPLSSGIAHGGASVDLAIFSLHLAGISSILGAVNFITTVINMRSTGITLDRMPLFVWSVVITAILLLLSLPVLAGAITMLLTDRNLNTSFFDPAGGGDPVLYQHL
NEOGA481-10	---------------------------------------ACATTATATATTTTGTTTGGGATATGATCTGGATTAGTAGGAACAGCTCTA---AGATTATTAATTCGAGCTGAGCTCGGTCAGCCTGGAGCTTTATTAGGAGAC---GATCAACTATATAATGTTATTGTTACTGCCCACGCTTTTGTTATAATTTTTTTTTTAGTTATGCCAATAATAATTGGTGGGTTTGGAAATTGACTTGTTCCTTTGATA---TTGGGAGCTCCAGATATAGCTTTTCCACGACTTAATAACATAAGATTTTGATTATTACCACCAGCTTTACTTCTTTTACTTTCATCAGCCGCAGTTGAAAGAGGTGTAGGAACAGGTTGGACTGTATATCCCCCTTTAGCTGGTAATCTAGCTCATGCTGGAGGTTCAGTTGATTTG---GCTATTTTTTCTTTACATTTAGCAGGTGTTTCTTCTATTCTAGGAGCTGTAAATTTTATTACAACAATTATTAATATACGATGATGTGGAATACAATTTGAGCGTCTTCCACTATTTGTGTGATCTGTAAAAATTACTGCTATTTTATTACTTTTATCTCTTCCTGTGTTGGCTGGA---GCAATTACAATATTATTAACTGATCGAAATTTTAATACAGCCTTTTTTGATCCTGCAGGAGGTGGAGATCCTATTTTATATCAACATTTA-------------------------------------------------------------------------------------------------------------------------------------------------------------------------------------------------	-------------TLYILFGMWSGLVGTAL-SLLIRAELGQPGALLGD-DQLYNVIVTAHAFVMIFFLVMPMMIGGFGNWLVPLM-LGAPDMAFPRLNNMSFWLLPPALLLLLSSAAVESGVGTGWTVYPPLAGNLAHAGGSVDL-AIFSLHLAGVSSILGAVNFITTIINMRWCGMQFERLPLFVWSVKITAILLLLSLPVLAG-AITMLLTDRNFNTAFFDPAGGGDPILYQHL--------------------------------------------------------------------------------------------------------------------------------------------------------------------------------------------------------------------------------------------------------------F---------------------------------	5.0	Mollusca	Gastropoda	Neogastropoda	Harpidae	Harpa	Harpa articularis	BOLD:AAO6876	acattatatattttgtttgggatatgatctggattagtaggaacagctctaagattattaattcgagctgagctcggtcagcctggagctttattaggagacgatcaactatataatgttattgttactgcccacgcttttgttataattttttttttagttatgccaataataattggtgggtttggaaattgacttgttcctttgatattgggagctccagatatagcttttccacgacttaataacataagattttgattattaccaccagctttacttcttttactttcatcagccgcagttgaaagaggtgtaggaacaggttggactgtatatccccctttagctggtaatctagctcatgctggaggttcagttgatttggctattttttctttacatttagcaggtgtttcttctattctaggagctgtaaattttattacaacaattattaatatacgatgatgtggaatacaatttgagcgtcttccactatttgtgtgatctgtaaaaattactgctattttattacttttatctcttcctgtgttggctggagcaattacaatattattaactgatcgaaattttaatacagccttttttgatcctgcaggaggtggagatcctattttatatcaacattta	TLYILFGMWSGLVGTALSLLIRAELGQPGALLGDDQLYNVIVTAHAFVMIFFLVMPMMIGGFGNWLVPLMLGAPDMAFPRLNNMSFWLLPPALLLLLSSAAVESGVGTGWTVYPPLAGNLAHAGGSVDLAIFSLHLAGVSSILGAVNFITTIINMRWCGMQFERLPLFVWSVKITAILLLLSLPVLAGAITMLLTDRNFNTAFFDPAGGGDPILYQHL
GBML23002-19	---------------------------------------ACATTATATATACTATTTGGTGTTTGGTGTGGGATAGTGGGGACTGGATTG---TCGTTACTTATTCGCTTTGAATTAGGAACATCGGGA---GTTTTAAGTGAT---GATCATTTTTATAATGTCATTGTGACTGCTCATGCATTCGTTATAATTTTTTTTATGGTAATACCCATTATAATTGGTGGTTTCGGAAACTGAATAGTACCTTTATTA---ATTGGAGCACCTGATATAAGTTTTCCTCGAATAAACAATATAAGTTTCTGGTTACTCCCACCATCTTTTCTACTTTTAATCAGAAGTAGTTTGGTGGAAGGTGGGGCAGGTACAGGGTGGACTGTTTACCCTCCTTTAAGATCATTAACTGGTCATAGTGGAGCATCTGTAGACCTA---GCTATTTTTTCATTACACCTAGCAGGTATATCTTCAATTTTAGGTGCAATTAATTTTATTACTACAATTTTTAATATACGTTCCCCTGGTTTGTCTTTAGAACGAATAAGTTTATTCGTTTGATCTATTTTGGTTACGGTTTTTTTACTACTTCTATCATTACCTGTTTTAGCTGGG---GCTATTACAATATTATTAACCGATCGAAATTTTAACACTTCCTTTTTTGATCCTGCGGGAGGGGGTGATCCTATTTTATATCAGCACTTA-------------------------------------------------------------------------------------------------------------------------------------------------------------------------------------------------	-------------TLYMLFGVWCGMVGTGL-SLLIRFELGTSG-VLSD-DHFYNVIVTAHAFVMIFFMVMPIMIGGFGNWMVPLL-IGAPDMSFPRMNNMSFWLLPPSFLLLISSSLVEGGAGTGWTVYPPLSSLTGHSGASVDL-AIFSLHLAGMSSILGAINFITTIFNMRSPGLSLERMSLFVWSILVTVFLLLLSLPVLAG-AITMLLTDRNFNTSFFDPAGGGDPILYQHL--------------------------------------------------------------------------------------------------------------------------------------------------------------------------------------------------------------------------------------------------------------F---------------------------------	5.0	Mollusca	Gastropoda	Stylommatophora	Hygromiidae	Trochulus	Trochulus hispidus complex sp. 207 LK-2014	BOLD:ACP9825	acattatatatactatttggtgtttggtgtgggatagtggggactggattgtcgttacttattcgctttgaattaggaacatcgggagttttaagtgatgatcatttttataatgtcattgtgactgctcatgcattcgttataattttttttatggtaatacccattataattggtggtttcggaaactgaatagtacctttattaattggagcacctgatataagttttcctcgaataaacaatataagtttctggttactcccaccatcttttctacttttaatcagaagtagtttggtggaaggtggggcaggtacagggtggactgtttaccctcctttaagatcattaactggtcatagtggagcatctgtagacctagctattttttcattacacctagcaggtatatcttcaattttaggtgcaattaattttattactacaatttttaatatacgttcccctggtttgtctttagaacgaataagtttattcgtttgatctattttggttacggtttttttactacttctatcattacctgttttagctggggctattacaatattattaaccgatcgaaattttaacacttccttttttgatcctgcgggagggggtgatcctattttatatcagcactta	TLYMLFGVWCGMVGTGLSLLIRFELGTSGVLSDDHFYNVIVTAHAFVMIFFMVMPIMIGGFGNWMVPLLIGAPDMSFPRMNNMSFWLLPPSFLLLISSSLVEGGAGTGWTVYPPLSSLTGHSGASVDLAIFSLHLAGMSSILGAINFITTIFNMRSPGLSLERMSLFVWSILVTVFLLLLSLPVLAGAITMLLTDRNFNTSFFDPAGGGDPILYQHL
SAIAB727-08	------------------------------------------CTTTATCTCTTATTCGGTGCCTGAGCCGGTATGGTTGGGACAGCACTA---AGCCTACTTATTCGAGCCGAATTAAGCCAACCAGGCGCTCTCTTAGGGGAT---GACCAGATTTATAATGTGATTGTTACGGCTCATGCCTTTGTAATAATCTTCTTTATGGTTATGCCAATCATGATTGGCGGGTTCGGAAACTGATTAATCCCGTTGATA---ATTGGAGCGCCCGATATGGCATTCCCTCGTATGAATAATATGAGTTTCTGACTACTTCCTCCATCATTCCTCTTACTATTGGCCTCCTCAGGAGTTGAAGCAGGGGCCGGAACAGGATGAACAGTTTATCCCCCCCTCTCCGGTAACCTGGCACACGCTGGAGCGTCGGTAGATTTA---ACCATCTTTTCTCTTCACCTGGCAGGGGTTTCTTCAATTTTAGGAGCAATTAACTTTATCACAACAATCATTAACATAAAACCCCCGGCTATTACACAATACCAAACACCTCTCTTTGTATGGGCTGTCCTTATTACAGCCGTACTCCTTCTTCTCTCTCTCCCTGTCCTCGCTGCG---GGTATTACAATACTTCTCACAGACCGTAATCTTAATACAACATTTTTCGACCCTGCAGGAGGGGGGGACCCAATTCTTTATCAACATCTA-------------------------------------------------------------------------------------------------------------------------------------------------------------------------------------------------	--------------LYLLFGAWAGMVGTAL-SLLIRAELSQPGALLGD-DQIYNVIVTAHAFVMIFFMVMPIMIGGFGNWLIPLM-IGAPDMAFPRMNNMSFWLLPPSFLLLLASSGVEAGAGTGWTVYPPLSGNLAHAGASVDL-TIFSLHLAGVSSILGAINFITTIINMKPPAITQYQTPLFVWAVLITAVLLLLSLPVLAA-GITMLLTDRNLNTTFFDPAGGGDPILYQHL------------------------------------------------------------------------------------------------------------------------------------------------------------------------------------------------------------------------------------------------------------------------------------------------	2.0	Chordata	Actinopterygii	Spariformes	Nemipteridae	Scolopsis	Scolopsis bimaculata	BOLD:AAD6249	ctttatctcttattcggtgcctgagccggtatggttgggacagcactaagcctacttattcgagccgaattaagccaaccaggcgctctcttaggggatgaccagatttataatgtgattgttacggctcatgcctttgtaataatcttctttatggttatgccaatcatgattggcgggttcggaaactgattaatcccgttgataattggagcgcccgatatggcattccctcgtatgaataatatgagtttctgactacttcctccatcattcctcttactattggcctcctcaggagttgaagcaggggccggaacaggatgaacagtttatccccccctctccggtaacctggcacacgctggagcgtcggtagatttaaccatcttttctcttcacctggcaggggtttcttcaattttaggagcaattaactttatcacaacaatcattaacataaaacccccggctattacacaataccaaacacctctctttgtatgggctgtccttattacagccgtactccttcttctctctctccctgtcctcgctgcgggtattacaatacttctcacagaccgtaatcttaatacaacatttttcgaccctgcaggagggggggacccaattctttatcaacatcta	LYLLFGAWAGMVGTALSLLIRAELSQPGALLGDDQIYNVIVTAHAFVMIFFMVMPIMIGGFGNWLIPLMIGAPDMAFPRMNNMSFWLLPPSFLLLLASSGVEAGAGTGWTVYPPLSGNLAHAGASVDLTIFSLHLAGVSSILGAINFITTIINMKPPAITQYQTPLFVWAVLITAVLLLLSLPVLAAGITMLLTDRNLNTTFFDPAGGGDPILYQHL
FBSYM162-09	---------------------------------------ACATTATATTTTATTTTTGGATTTTGATCAGGAATATTAGGGTTATCATTT---AGAATATTAATTCGAACTGAATTAGGTATACCTGGATCAATAATTGGAAAT---GATCAAATTTATAATGTAATTGTAACATCACATGCATTTTTAATAATTTTTTTCATAGTTATACCAATTATAATTGGAGGATTTGGAAATTGATTAATCCCTTTAATA---TTAGGAGCACCTGATATAGCATTTCCACGATTAAATAATATAAGATTTTGATTTTTACCTCCTTCTATTACACTTTTATTATCAAGAAGATTAGTAAATTCAGGTTCAGGAACAGGATGAACAGTTTATCCACCTTTATCAAGAAGAATCTCTCATGCAGGAGCTTCTGTAGATTTA---ACTATTTTTTCTTTACATTTAGCTGGAATTTCATCAATTTTAGGAGCAATTAATTTTATTTCAACAATAATTAATATAAATGTAAAAGGAATAACACCAGAACGAATAACATTATTTATTTGAGCTGTTTTATTAACAGCTATTTTATTATTATTATCTTTACCTGTTTTAGCAGGA---GCTATCACAATATTATTAACAGATCGAAATTTAAACACATCTTTCTTTGACCCCTCTGGGGGAGGAGATCCAATTTTATACCAACACTTA-------------------------------------------------------------------------------------------------------------------------------------------------------------------------------------------------	-------------TLYFIFGFWSGMLGLSF-SMLIRTELGMPGSMIGN-DQIYNVIVTSHAFLMIFFMVMPIMIGGFGNWLIPLM-LGAPDMAFPRLNNMSFWFLPPSITLLLSSSLVNSGSGTGWTVYPPLSSSISHAGASVDL-TIFSLHLAGISSILGAINFISTMINMNVKGMTPERMTLFIWAVLLTAILLLLSLPVLAG-AITMLLTDRNLNTSFFDPSGGGDPILYQHL--------------------------------------------------------------------------------------------------------------------------------------------------------------------------------------------------------------------------------------------------------------F---------------------------------	5.0	Arthropoda	Insecta	Hymenoptera	Tenthredinidae	Monostegia	Monostegia abdominalis	BOLD:AAF1422	acattatattttatttttggattttgatcaggaatattagggttatcatttagaatattaattcgaactgaattaggtatacctggatcaataattggaaatgatcaaatttataatgtaattgtaacatcacatgcatttttaataatttttttcatagttataccaattataattggaggatttggaaattgattaatccctttaatattaggagcacctgatatagcatttccacgattaaataatataagattttgatttttacctccttctattacacttttattatcaagaagattagtaaattcaggttcaggaacaggatgaacagtttatccacctttatcaagaagaatctctcatgcaggagcttctgtagatttaactattttttctttacatttagctggaatttcatcaattttaggagcaattaattttatttcaacaataattaatataaatgtaaaaggaataacaccagaacgaataacattatttatttgagctgttttattaacagctattttattattattatctttacctgttttagcaggagctatcacaatattattaacagatcgaaatttaaacacatctttctttgacccctctgggggaggagatccaattttataccaacactta	TLYFIFGFWSGMLGLSFSMLIRTELGMPGSMIGNDQIYNVIVTSHAFLMIFFMVMPIMIGGFGNWLIPLMLGAPDMAFPRLNNMSFWFLPPSITLLLSSSLVNSGSGTGWTVYPPLSSSISHAGASVDLTIFSLHLAGISSILGAINFISTMINMNVKGMTPERMTLFIWAVLLTAILLLLSLPVLAGAITMLLTDRNLNTSFFDPSGGGDPILYQHL
OPPCI3413-17	---------------------------------------ACTTTATACTTAATTTTTGGTGTTTGATCGGCTATAGTAGGAACTGCATTT---AGTGTATTAATTCGACTAGAGCTAGGACAACCAGGAAGATTTATTGGAGAC---GATCAGATTTATAACGTTATAGTAACAGCCCATGCTTTTATTATAATTTTTTTTATAGTTATACCTATTATAATTGGAGGCTTTGGAAATTGACTAGTTCCACTTATA---ATTGGAGCCCCAGATATAGCTTTTCCTCGAATAAATAACATAAGATTTTGACTTCTTCCTCCTTCGTTAACCCTATTATTAGCAGGAGGCCTAGTAGAAAGTGGTGCAGGTACTGGTTGAACAGTTTATCCTCCTTTAGCCTCAGGCATTGCGCACGCTGGAGCCTCTGTAGACTTATCA---ATTTTTAGTCTTCACTTAGCCGGAGCAAGCTCTATTTTAGGGGCTGTAAATTTTATTACAACTATTATTAATATACGAGCCCCTGGTTTATCCTGAGACCAAACACCTCTATTTGTTTGATCAGTATTTTTAACAGCTATTCTTCTTCTTCTTTCTTTACCAGTCTTAGCCGGT---GCTATTACTATACTTCTTACAGATCGAAACTTAAATACTTCTTTCTTTGATCCTGCTGGAGGGGGAGACCCTATTCTTTATCAACATTTA-------------------------------------------------------------------------------------------------------------------------------------------------------------------------------------------------	-------------TLYLIFGVWSAMVGTAF-SVLIRLELGQPGSFIGD-DQIYNVMVTAHAFIMIFFMVMPIMIGGFGNWLVPLM-IGAPDMAFPRMNNMSFWLLPPSLTLLLAGGLVESGAGTGWTVYPPLASGIAHAGASVDLS-IFSLHLAGASSILGAVNFITTIINMRAPGLSWDQTPLFVWSVFLTAILLLLSLPVLAG-AITMLLTDRNLNTSFFDPAGGGDPILYQHL--------------------------------------------------------------------------------------------------------------------------------------------------------------------------------------------------------------------------------------------------------------F---------------------------------	5.0	Arthropoda	Collembola	Entomobryomorpha	Entomobryidae	Entomobrya	Entomobrya atrocincta	BOLD:ACC2187	actttatacttaatttttggtgtttgatcggctatagtaggaactgcatttagtgtattaattcgactagagctaggacaaccaggaagatttattggagacgatcagatttataacgttatagtaacagcccatgcttttattataattttttttatagttatacctattataattggaggctttggaaattgactagttccacttataattggagccccagatatagcttttcctcgaataaataacataagattttgacttcttcctccttcgttaaccctattattagcaggaggcctagtagaaagtggtgcaggtactggttgaacagtttatcctcctttagcctcaggcattgcgcacgctggagcctctgtagacttatcaatttttagtcttcacttagccggagcaagctctattttaggggctgtaaattttattacaactattattaatatacgagcccctggtttatcctgagaccaaacacctctatttgtttgatcagtatttttaacagctattcttcttcttctttctttaccagtcttagccggtgctattactatacttcttacagatcgaaacttaaatacttctttctttgatcctgctggagggggagaccctattctttatcaacattta	TLYLIFGVWSAMVGTAFSVLIRLELGQPGSFIGDDQIYNVMVTAHAFIMIFFMVMPIMIGGFGNWLVPLMIGAPDMAFPRMNNMSFWLLPPSLTLLLAGGLVESGAGTGWTVYPPLASGIAHAGASVDLSIFSLHLAGASSILGAVNFITTIINMRAPGLSWDQTPLFVWSVFLTAILLLLSLPVLAGAITMLLTDRNLNTSFFDPAGGGDPILYQHL
OPPFM3768-17	---------------------------------------ACTTTATATTTTTTATTTGGTATTTGATCAGGTATAATTGGATCTTCTCTT---AGAATTTTAATTCGATTAGAATTAAGTCAAATTAACTCAATTATTAACAAT---AATCAACTATATAATGTAATTGTTACAATTCATGCTTTTATTATAATTTTTTTNATAACTATACCAATTGTAATTGGAGGATTTGGAAATTGGTTAATTCCTATAATAATA---GGATGTCCAGACATATCTTTCCCACGATTAAATAATATTAGATTCTGACTTTTACCACCATCATTAATAATAATAATCTGTAGATTTATAATTAATAATGGAACAGGAACAGGATGAACTATTTATCCACCATTATCAAATAATATTGCTCATAATAATATTTCAGTTGATTTA---ACTATTTTTTCTCTTCATTTAGCAGGTATTTCTTCCATTCTAGGAGCAATCAATTTTATTTGTACAATCTTAAATATACTACCAAATAATATAAAATTAAATCAAATTCCCTTATTTCCATGATCAATTTTAATTACAGCTTTATTATTAATTTTATCTTTACCAGTATTAGCTGGT---GCTATTACTATATTATTAACCGATCGAAATTTAAATACATCATTTTTTGATCCAGCAGGAGGAGGTGATCCAATTCTCTATCAACATTTA-------------------------------------------------------------------------------------------------------------------------------------------------------------------------------------------------	-------------TLYFLFGIWSGMIGSSL-SILIRLELSQINSIINN-NQLYNVIVTIHAFIMIFXMTMPIVIGGFGNWLIPMMM-GCPDMSFPRLNNISFWLLPPSLMMMICSFMINNGTGTGWTIYPPLSNNIAHNNISVDL-TIFSLHLAGISSILGAINFICTILNMLPNNMKLNQIPLFPWSILITALLLILSLPVLAG-AITMLLTDRNLNTSFFDPAGGGDPILYQHL--------------------------------------------------------------------------------------------------------------------------------------------------------------------------------------------------------------------------------------------------------------X---------------------------------	5.0	Arthropoda	Insecta	Hemiptera	Aphididae	Aphis	Aphis caliginosa	BOLD:AAJ1236	actttatattttttatttggtatttgatcaggtataattggatcttctcttagaattttaattcgattagaattaagtcaaattaactcaattattaacaataatcaactatataatgtaattgttacaattcatgcttttattataattttttt-ataactataccaattgtaattggaggatttggaaattggttaattcctataataataggatgtccagacatatctttcccacgattaaataatattagattctgacttttaccaccatcattaataataataatctgtagatttataattaataatggaacaggaacaggatgaactatttatccaccattatcaaataatattgctcataataatatttcagttgatttaactattttttctcttcatttagcaggtatttcttccattctaggagcaatcaattttatttgtacaatcttaaatatactaccaaataatataaaattaaatcaaattcccttatttccatgatcaattttaattacagctttattattaattttatctttaccagtattagctggtgctattactatattattaaccgatcgaaatttaaatacatcattttttgatccagcaggaggaggtgatccaattctctatcaacattta	TLYFLFGIWSGMIGSSLSILIRLELSQINSIINNNQLYNVIVTIHAFIMIF-MTMPIVIGGFGNWLIPMMMGCPDMSFPRLNNISFWLLPPSLMMMICSFMINNGTGTGWTIYPPLSNNIAHNNISVDLTIFSLHLAGISSILGAINFICTILNMLPNNMKLNQIPLFPWSILITALLLILSLPVLAGAITMLLTDRNLNTSFFDPAGGGDPILYQHL
BIFB047-13	------------------------------------------CTATATCTAGTATTTGGTGCTTGAGCCGGAATAGTAGGCACAGCCTTA---AGCTTGCTCATTCGAGCCGAACTAAGTCAACCAGGGGCTCTCCTTGGGGAT---GACCAAATCTATAACGTTATCGTAACGGCCCACGCCTTTGTAATAATTTTCTTTATAGTAATACCAATCATGATCGGGGGCTTTGGCAACTGATTAGTCCCACTAATA---ATTGGAGCCCCAGACATAGCATTCCCCCGAATAAACAATATGAGTTTCTGGCTCCTTCCCCCTTCTTTCCTCCTCCTCCTAGCATCTTCAGGGGTTGAAGCTGGTGCCGGAACAGGATGAACTGTCTACCCACCCCTGGCGGGCAACCTCGCCCATGCCGGAGCTTCCGTTGACCTC---ACCATTTTCTCCCTACACCTGGCAGGTATCTCCTCAATTTTAGGGGCCATTAACTTTATTACAACTATTCTTAATATAAAACCTCCCGCTATTTCACAGTATCAAACCCCCCTTTTCGTATGGGCCGTCTTAATTACAGCAGTCTTGCTCCTATTGTCCCTCCCCGTCCTTGCCGCA---GGCATCACAATGCTCCTTACAGACCGAAATCTCAATACAACCTTCTTCGACCCGGCAGGAGGGGGAGACCCAATCCTGTACCAACACCTC-------------------------------------------------------------------------------------------------------------------------------------------------------------------------------------------------	--------------LYLVFGAWAGMVGTAL-SLLIRAELSQPGALLGD-DQIYNVIVTAHAFVMIFFMVMPIMIGGFGNWLVPLM-IGAPDMAFPRMNNMSFWLLPPSFLLLLASSGVEAGAGTGWTVYPPLAGNLAHAGASVDL-TIFSLHLAGISSILGAINFITTILNMKPPAISQYQTPLFVWAVLITAVLLLLSLPVLAA-GITMLLTDRNLNTTFFDPAGGGDPILYQHL------------------------------------------------------------------------------------------------------------------------------------------------------------------------------------------------------------------------------------------------------------------------------------------------	2.0	Chordata	Actinopterygii	Gobiiformes	Butidae	Oxyeleotris	Oxyeleotris marmorata	BOLD:AAD7171	ctatatctagtatttggtgcttgagccggaatagtaggcacagccttaagcttgctcattcgagccgaactaagtcaaccaggggctctccttggggatgaccaaatctataacgttatcgtaacggcccacgcctttgtaataattttctttatagtaataccaatcatgatcgggggctttggcaactgattagtcccactaataattggagccccagacatagcattcccccgaataaacaatatgagtttctggctccttcccccttctttcctcctcctcctagcatcttcaggggttgaagctggtgccggaacaggatgaactgtctacccacccctggcgggcaacctcgcccatgccggagcttccgttgacctcaccattttctccctacacctggcaggtatctcctcaattttaggggccattaactttattacaactattcttaatataaaacctcccgctatttcacagtatcaaaccccccttttcgtatgggccgtcttaattacagcagtcttgctcctattgtccctccccgtccttgccgcaggcatcacaatgctccttacagaccgaaatctcaatacaaccttcttcgacccggcaggagggggagacccaatcctgtaccaacacctc	LYLVFGAWAGMVGTALSLLIRAELSQPGALLGDDQIYNVIVTAHAFVMIFFMVMPIMIGGFGNWLVPLMIGAPDMAFPRMNNMSFWLLPPSFLLLLASSGVEAGAGTGWTVYPPLAGNLAHAGASVDLTIFSLHLAGISSILGAINFITTILNMKPPAISQYQTPLFVWAVLITAVLLLLSLPVLAAGITMLLTDRNLNTTFFDPAGGGDPILYQHL
GBMHH1539-13	---------------------------------------ACACTATACTTCCTATTTGGAATCTGATCAGGAATAGTCGGGACAGCACTA---AGATGACTAATTCGTATTGAATTAGGTCAACCAGGGTCATTTATTGGAGAT---GACCAAATTTATAATGTTGTAGTAACAGCCCACGCATTTATTATAATTTTCTTTATAGTTATGCCAGTAATAATTGGGGGATTCGGAAATTGACTAGTTCCGCTCATA---ATTGGAGCCCCTGACATGGCTTTCCCACGAATAAATAATATAAGATTTTGACTTCTACCTCCATCATTAACGCTTCTACTATCAAGTAGCATTGTTGAAAGAGGAGCAGGTACTGGATGAACTGTATACCCACCCCTTTCAACAAACATTTCCCATAGAGGGGCCAGTGTAGACTTA---GCTATCTTCTCATTACACCTAGCTGGAGTATCCTCTATTTTAGGAGCAGTAAATTTTATCTCAACAATTATTAACATACGAGCAACGGGAATATCTCCTGACCGAATACCCTTATTCGTTTGATCCGTGGGAATTACAGCCCTTTTACTATTATTATCATTACCAGTATTAGCCGGA---GCTATTACAATATTGTTAACAGACCGTAATTTCAATACCTCATTCTTTGACCCTGCTGGAGGAGGAGACCCAATTCTCTATCAGCACTTA-------------------------------------------------------------------------------------------------------------------------------------------------------------------------------------------------	-------------TLYFLFGIWSGMVGTAL-SWLIRIELGQPGSFIGD-DQIYNVVVTAHAFIMIFFMVMPVMIGGFGNWLVPLM-IGAPDMAFPRMNNMSFWLLPPSLTLLLSSSIVESGAGTGWTVYPPLSTNISHSGASVDL-AIFSLHLAGVSSILGAVNFISTIINMRATGMSPDRMPLFVWSVGITALLLLLSLPVLAG-AITMLLTDRNFNTSFFDPAGGGDPILYQHL--------------------------------------------------------------------------------------------------------------------------------------------------------------------------------------------------------------------------------------------------------------F---------------------------------	5.0	Arthropoda	Insecta	Hemiptera	Belostomatidae	Appasus	Appasus major	BOLD:ACH8694	acactatacttcctatttggaatctgatcaggaatagtcgggacagcactaagatgactaattcgtattgaattaggtcaaccagggtcatttattggagatgaccaaatttataatgttgtagtaacagcccacgcatttattataattttctttatagttatgccagtaataattgggggattcggaaattgactagttccgctcataattggagcccctgacatggctttcccacgaataaataatataagattttgacttctacctccatcattaacgcttctactatcaagtagcattgttgaaagaggagcaggtactggatgaactgtatacccacccctttcaacaaacatttcccatagaggggccagtgtagacttagctatcttctcattacacctagctggagtatcctctattttaggagcagtaaattttatctcaacaattattaacatacgagcaacgggaatatctcctgaccgaatacccttattcgtttgatccgtgggaattacagcccttttactattattatcattaccagtattagccggagctattacaatattgttaacagaccgtaatttcaatacctcattctttgaccctgctggaggaggagacccaattctctatcagcactta	TLYFLFGIWSGMVGTALSWLIRIELGQPGSFIGDDQIYNVVVTAHAFIMIFFMVMPVMIGGFGNWLVPLMIGAPDMAFPRMNNMSFWLLPPSLTLLLSSSIVESGAGTGWTVYPPLSTNISHSGASVDLAIFSLHLAGVSSILGAVNFISTIINMRATGMSPDRMPLFVWSVGITALLLLLSLPVLAGAITMLLTDRNFNTSFFDPAGGGDPILYQHL
FGBOF034-13	------------------------------------------CTTTATCTAGTCTTCGGTGCCTGGGCCGGTATAGTAGGGACAGCACTT---AGCCTGCTAATCCGAGCTGAATTGAGCCAACCAGGTGCTCTACTGGGCGAT---GATCAAATTTATAATGTTATCGTTACAGCACATGCTTTCGTAATAATTTTCTTTATAGTAATACCAATTATGATTGGTGGTTTCGGAAACTGACTTATTCCACTGATA---ATTGGTGCCCCCGACATAGCTTTCCCCCGGATAAACAACATGAGCTTTTGACTTCTGCCTCCATCTTTCTTGCTCCTGCTAGCCTCATCTGGGGTAGAAGCAGGTGCGGGTACTGGCTGAACAGTCTACCCTCCCCTAGCCGGTAACCTAGCCCATGCAGGTGCTTCTGTTGATTTA---ACAATCTTTTCACTGCATTTAGCAGGTATTTCATCAATTCTAGGAGCAATTAACTTTATCACAACCATTATTAACATAAAACCTCCAGCCATCTCCCAGTATCAAACACCCCTATTTGTATGAGCTGTATTAATTACAGCTGTTCTCCTCCTTCTTTCCCTCCCTGTTCTCGCTGCA---GGTATTACAATGCTTCTAACTGATCGAAACCTGAACACCACCTTCTTTGACCCAGCTGGTGGAGGAGACCCAATTCTTTACCAACATCTG-------------------------------------------------------------------------------------------------------------------------------------------------------------------------------------------------	--------------LYLVFGAWAGMVGTAL-SLLIRAELSQPGALLGD-DQIYNVIVTAHAFVMIFFMVMPIMIGGFGNWLIPLM-IGAPDMAFPRMNNMSFWLLPPSFLLLLASSGVEAGAGTGWTVYPPLAGNLAHAGASVDL-TIFSLHLAGISSILGAINFITTIINMKPPAISQYQTPLFVWAVLITAVLLLLSLPVLAA-GITMLLTDRNLNTTFFDPAGGGDPILYQHL------------------------------------------------------------------------------------------------------------------------------------------------------------------------------------------------------------------------------------------------------------------------------------------------	2.0	Chordata	Actinopterygii	Perciformes	Serranidae	Cephalopholis	Cephalopholis formosa	BOLD:AAF0621	ctttatctagtcttcggtgcctgggccggtatagtagggacagcacttagcctgctaatccgagctgaattgagccaaccaggtgctctactgggcgatgatcaaatttataatgttatcgttacagcacatgctttcgtaataattttctttatagtaataccaattatgattggtggtttcggaaactgacttattccactgataattggtgcccccgacatagctttcccccggataaacaacatgagcttttgacttctgcctccatctttcttgctcctgctagcctcatctggggtagaagcaggtgcgggtactggctgaacagtctaccctcccctagccggtaacctagcccatgcaggtgcttctgttgatttaacaatcttttcactgcatttagcaggtatttcatcaattctaggagcaattaactttatcacaaccattattaacataaaacctccagccatctcccagtatcaaacacccctatttgtatgagctgtattaattacagctgttctcctccttctttccctccctgttctcgctgcaggtattacaatgcttctaactgatcgaaacctgaacaccaccttctttgacccagctggtggaggagacccaattctttaccaacatctg	LYLVFGAWAGMVGTALSLLIRAELSQPGALLGDDQIYNVIVTAHAFVMIFFMVMPIMIGGFGNWLIPLMIGAPDMAFPRMNNMSFWLLPPSFLLLLASSGVEAGAGTGWTVYPPLAGNLAHAGASVDLTIFSLHLAGISSILGAINFITTIINMKPPAISQYQTPLFVWAVLITAVLLLLSLPVLAAGITMLLTDRNLNTTFFDPAGGGDPILYQHL
ECODN183-09	---------------------------------------ACCTTATACTTAATCTTCGGAGCATGAGCTGGAATAGTAGGAACAGCATTA---AGAGTTTTAATTCGAATTGAATTAGGTCAACCAGGATCTTTAATTGGAGAT---GATCAAATTTATAACGTTATTGTAACAGCTCATGCTTTTGTAATAATTTTCTTTATAGTAATACCAATTATAATTGGGGGATTTGGAAATTGATTAGTTCCTTTAATA---TTAGGAGCTCCAGATATAGCCTTCCCACGACTTAATAATATAAGATTCTGATTATTACCTCCTTCTTTAACCTTATTATTATCAAGAAGAATGGTTGAAAGAGGAGCAGGAACAGGATGAACTGTATACCCCCCCCTTGCAGGAGCAATCGCCCATGCAGGAGCATCAGTAGATTTA---ACTATTTTCTCACTACACCTTGCAGGTGTATCATCAATTTTAGGAGCTATCAATTTTATCACAACTGTCATTAACATAAAATCTCCTGGTATAAAAATAGACCAAATACCATTATTTGTATGGGCTGTAGTAATTACAGCTGTACTATTATTACTATCGTTGCCTGTCCTTGCAGGA---GCAATTACGATATTACTAACTGATCGAAATATTAATACTTCATTCTTTGACCCCGCGGGGGGGGGAGACCCTATTCTTTATCAACATTTA-------------------------------------------------------------------------------------------------------------------------------------------------------------------------------------------------	-------------TLYLIFGAWAGMVGTAL-SVLIRIELGQPGSLIGD-DQIYNVIVTAHAFVMIFFMVMPIMIGGFGNWLVPLM-LGAPDMAFPRLNNMSFWLLPPSLTLLLSSSMVESGAGTGWTVYPPLAGAIAHAGASVDL-TIFSLHLAGVSSILGAINFITTVINMKSPGMKMDQMPLFVWAVVITAVLLLLSLPVLAG-AITMLLTDRNINTSFFDPAGGGDPILYQHL--------------------------------------------------------------------------------------------------------------------------------------------------------------------------------------------------------------------------------------------------------------F---------------------------------	5.0	Arthropoda	Insecta	Odonata	Corduliidae	Epitheca	Epitheca canis	BOLD:AAB4412	accttatacttaatcttcggagcatgagctggaatagtaggaacagcattaagagttttaattcgaattgaattaggtcaaccaggatctttaattggagatgatcaaatttataacgttattgtaacagctcatgcttttgtaataattttctttatagtaataccaattataattgggggatttggaaattgattagttcctttaatattaggagctccagatatagccttcccacgacttaataatataagattctgattattacctccttctttaaccttattattatcaagaagaatggttgaaagaggagcaggaacaggatgaactgtataccccccccttgcaggagcaatcgcccatgcaggagcatcagtagatttaactattttctcactacaccttgcaggtgtatcatcaattttaggagctatcaattttatcacaactgtcattaacataaaatctcctggtataaaaatagaccaaataccattatttgtatgggctgtagtaattacagctgtactattattactatcgttgcctgtccttgcaggagcaattacgatattactaactgatcgaaatattaatacttcattctttgaccccgcgggggggggagaccctattctttatcaacattta	TLYLIFGAWAGMVGTALSVLIRIELGQPGSLIGDDQIYNVIVTAHAFVMIFFMVMPIMIGGFGNWLVPLMLGAPDMAFPRLNNMSFWLLPPSLTLLLSSSMVESGAGTGWTVYPPLAGAIAHAGASVDLTIFSLHLAGVSSILGAINFITTVINMKSPGMKMDQMPLFVWAVVITAVLLLLSLPVLAGAITMLLTDRNINTSFFDPAGGGDPILYQHL
TIPTW794-11	---------------------------------------ACATTATATTTTATTTTTGGGGCTTGGGCAGGAATAGTAGGGACTTCATTA---AGAATTCTAATTCGAGCTGAATTGGGTCACCCTGGGGCTTTAATTGGAGAT---GACCAAATTTATAATGTAATTGTAACAGCCCACGCTTTTATTATAATTTTTTTTATAGTAATGCCAATTATAATTGGTGGATTTGGAAATTGATTAGTTCCCTTAATG---TTAGGGGCACCAGATATGGCTTTCCCCCGAATAAATAATATAAGTTTTTGAATACTCCCTCCTTCTCTGACATTATTACTTGCAAGTAGTATAGTAGAAAACGGGGCTGGAACTGGTTGAACCGTTTATCCCCCCTTATCTGCTGGAATTGCTCACACTGGTGCATCAGTAGATCTT---GCAATTTTTTCTCTTCATCTAGCAGGAATTTCTTCAATTTTAGGAGCAGTAAATTTTATTACTACAGTAATTAATATACGATCAAGTGGAATTACATTAGATCGAATGCCCTTATTTGTCTGATCAGTAGTAATTACTGCTGTTTTATTGCTCTTATCCCTTCCCGTATTAGCTGGG---GCTATTACAATACTATTAACAGATCGAAATTTAAATACTTCTTTTTTTGACCCGGCCGGAGGGGGAGACCCTATTCTATATCAACACTTA-------------------------------------------------------------------------------------------------------------------------------------------------------------------------------------------------	-------------TLYFIFGAWAGMVGTSL-SILIRAELGHPGALIGD-DQIYNVIVTAHAFIMIFFMVMPIMIGGFGNWLVPLM-LGAPDMAFPRMNNMSFWMLPPSLTLLLASSMVENGAGTGWTVYPPLSAGIAHTGASVDL-AIFSLHLAGISSILGAVNFITTVINMRSSGITLDRMPLFVWSVVITAVLLLLSLPVLAG-AITMLLTDRNLNTSFFDPAGGGDPILYQHL--------------------------------------------------------------------------------------------------------------------------------------------------------------------------------------------------------------------------------------------------------------F---------------------------------	5.0	Arthropoda	Insecta	Diptera	Tipulidae	Tipula	Tipula shirakii	BOLD:AAN9054	acattatattttatttttggggcttgggcaggaatagtagggacttcattaagaattctaattcgagctgaattgggtcaccctggggctttaattggagatgaccaaatttataatgtaattgtaacagcccacgcttttattataattttttttatagtaatgccaattataattggtggatttggaaattgattagttcccttaatgttaggggcaccagatatggctttcccccgaataaataatataagtttttgaatactccctccttctctgacattattacttgcaagtagtatagtagaaaacggggctggaactggttgaaccgtttatccccccttatctgctggaattgctcacactggtgcatcagtagatcttgcaattttttctcttcatctagcaggaatttcttcaattttaggagcagtaaattttattactacagtaattaatatacgatcaagtggaattacattagatcgaatgcccttatttgtctgatcagtagtaattactgctgttttattgctcttatcccttcccgtattagctggggctattacaatactattaacagatcgaaatttaaatacttctttttttgacccggccggagggggagaccctattctatatcaacactta	TLYFIFGAWAGMVGTSLSILIRAELGHPGALIGDDQIYNVIVTAHAFIMIFFMVMPIMIGGFGNWLVPLMLGAPDMAFPRMNNMSFWMLPPSLTLLLASSMVENGAGTGWTVYPPLSAGIAHTGASVDLAIFSLHLAGISSILGAVNFITTVINMRSSGITLDRMPLFVWSVVITAVLLLLSLPVLAGAITMLLTDRNLNTSFFDPAGGGDPILYQHL
AUSCA2405-12	---------------------------------------ACATTATATTTTATTTTTGGAGCCTGATCTGGGATAGTTGGAACTTCTTTA---AGTATATTAATTCGAGCTGAACTTGGACGACCAGGAACTTTTATTGGAGAT---GACCAAATTTATAACGTAATTGTTACCGCACATGCTTTTATTATAATTTTTTTCATAGTTATACCTATCTTAATTGGAGGGTTTGGTAATTGACTGGTTCCTTTAATG---TTAGGGGCTCCTGATATAGCCTTCCCTCGAATAAATAATATAAGTTTTTGACTTTTACCTCCTTCTCTTACACTTCTTCTTTCTAGTTCAATTGTTGAAAATGGAGCAGGAACAGGATGAACAGTTTATCCTCCTTTATCTTCTGCAATTGCCCACAGAGGGGCTTCTGTTGATTTA---GCTATTTTCTCTTTACATTTAGCAGGAGTTTCTTCAATTTTAGGTTCTGTAAATTTTATTACAACAGTAATTAATATACGAGCTAATGGAATTACTTTAGACCGAATACCTTTATTTGTGTGATCAGTTGTAATTACAACTGTTTTATTACTTCTTTCACTTCCTGTTTTAGCCGGA---GCTATTACTATACTTCTAACTGACCGAAATCTAAATACTTCTTTTTTTGATCCAGCCGGAGGGGGAGACCCTATTCTATATCAACATTTA-------------------------------------------------------------------------------------------------------------------------------------------------------------------------------------------------	-------------TLYFIFGAWSGMVGTSL-SMLIRAELGRPGTFIGD-DQIYNVIVTAHAFIMIFFMVMPILIGGFGNWLVPLM-LGAPDMAFPRMNNMSFWLLPPSLTLLLSSSIVENGAGTGWTVYPPLSSAIAHSGASVDL-AIFSLHLAGVSSILGSVNFITTVINMRANGITLDRMPLFVWSVVITTVLLLLSLPVLAG-AITMLLTDRNLNTSFFDPAGGGDPILYQHL--------------------------------------------------------------------------------------------------------------------------------------------------------------------------------------------------------------------------------------------------------------F---------------------------------	5.0	Arthropoda	Insecta	Diptera	Chironomidae	Cladopelma		BOLD:AAD7362	acattatattttatttttggagcctgatctgggatagttggaacttctttaagtatattaattcgagctgaacttggacgaccaggaacttttattggagatgaccaaatttataacgtaattgttaccgcacatgcttttattataatttttttcatagttatacctatcttaattggagggtttggtaattgactggttcctttaatgttaggggctcctgatatagccttccctcgaataaataatataagtttttgacttttacctccttctcttacacttcttctttctagttcaattgttgaaaatggagcaggaacaggatgaacagtttatcctcctttatcttctgcaattgcccacagaggggcttctgttgatttagctattttctctttacatttagcaggagtttcttcaattttaggttctgtaaattttattacaacagtaattaatatacgagctaatggaattactttagaccgaatacctttatttgtgtgatcagttgtaattacaactgttttattacttctttcacttcctgttttagccggagctattactatacttctaactgaccgaaatctaaatacttctttttttgatccagccggagggggagaccctattctatatcaacattta	TLYFIFGAWSGMVGTSLSMLIRAELGRPGTFIGDDQIYNVIVTAHAFIMIFFMVMPILIGGFGNWLVPLMLGAPDMAFPRMNNMSFWLLPPSLTLLLSSSIVENGAGTGWTVYPPLSSAIAHSGASVDLAIFSLHLAGVSSILGSVNFITTVINMRANGITLDRMPLFVWSVVITTVLLLLSLPVLAGAITMLLTDRNLNTSFFDPAGGGDPILYQHL
CNMIH2419-14	---------------------------------------ACTTTATATTTTATTTTTGGATCTTGATCAGGAATAGTAGGTACTTCATTA---AGAATCCTAATTCGAGCAGAATTGGGACATCCTGGAGCATTAATTGGTAAT---GATCAAATTTATAATGTAATTGTAACAGCTCATGCTTTTATTATAATTTTTTTTATAGTTATACCTATCATAATTGGAGGGTTTGGAAATTGATTAGTTCCTTTAATA---TTAGGAGCTCCAGATATAGCATTTCCACGATTAAATAATATAAGTTTTTGACTATTACCTCCCGCCTTAACACTATTATTGATGAGTAGAATAGTAGAAAACGGAGCTGGTACAGGTTGAACAGTTTACCCTCCTTTATCTTCAATCACAGCACATGGAGGATCTTCTGTAGATTTA---GCAATTTTTTCTTTACATTTAGCAGGAATTTCATCAATTTTAGGAGCTGTAAATTTTATTACAACAGTAATTAATATACGATCAACAGGAATTACATTTGACCGTATACCTTTATTTGTCTGATCTGTAGTAATTACAGCTTTATTACTTATTTTATCTTTACCTGTACTAGCTGGA---GCTATTACAATATTATTAACAGATCGAAATATAAATACTTCTTTTTTTGACCCTGCAGGAGGAGGAGATCCTATTTTATACCAACATTTA-------------------------------------------------------------------------------------------------------------------------------------------------------------------------------------------------	-------------TLYFIFGSWSGMVGTSL-SILIRAELGHPGALIGN-DQIYNVIVTAHAFIMIFFMVMPIMIGGFGNWLVPLM-LGAPDMAFPRLNNMSFWLLPPALTLLLMSSMVENGAGTGWTVYPPLSSITAHGGSSVDL-AIFSLHLAGISSILGAVNFITTVINMRSTGITFDRMPLFVWSVVITALLLILSLPVLAG-AITMLLTDRNMNTSFFDPAGGGDPILYQHL--------------------------------------------------------------------------------------------------------------------------------------------------------------------------------------------------------------------------------------------------------------F---------------------------------	5.0	Arthropoda	Insecta	Diptera	Tachinidae	Trafoia	Trafoia monticola	BOLD:AAV8581	actttatattttatttttggatcttgatcaggaatagtaggtacttcattaagaatcctaattcgagcagaattgggacatcctggagcattaattggtaatgatcaaatttataatgtaattgtaacagctcatgcttttattataattttttttatagttatacctatcataattggagggtttggaaattgattagttcctttaatattaggagctccagatatagcatttccacgattaaataatataagtttttgactattacctcccgccttaacactattattgatgagtagaatagtagaaaacggagctggtacaggttgaacagtttaccctcctttatcttcaatcacagcacatggaggatcttctgtagatttagcaattttttctttacatttagcaggaatttcatcaattttaggagctgtaaattttattacaacagtaattaatatacgatcaacaggaattacatttgaccgtatacctttatttgtctgatctgtagtaattacagctttattacttattttatctttacctgtactagctggagctattacaatattattaacagatcgaaatataaatacttctttttttgaccctgcaggaggaggagatcctattttataccaacattta	TLYFIFGSWSGMVGTSLSILIRAELGHPGALIGNDQIYNVIVTAHAFIMIFFMVMPIMIGGFGNWLVPLMLGAPDMAFPRLNNMSFWLLPPALTLLLMSSMVENGAGTGWTVYPPLSSITAHGGSSVDLAIFSLHLAGISSILGAVNFITTVINMRSTGITFDRMPLFVWSVVITALLLILSLPVLAGAITMLLTDRNMNTSFFDPAGGGDPILYQHL
SSEIB623-13	---------------------------------------ACTTTATATTTTATTTTTGGAGCTTGATCTGGAATAGTAGGAACTTCTTTA---AGAATTTTAATTCGAGCAGAATTAGGACATTCTGGTGCTTTAATTGGAGAT---GACCAAATTTACAATGTAATTGTAACTGCGCATGCTTTTATTATAATTTTTTTTATAGTTATACCTATTTTAATTGGAGGATTTGGGAATTGACTTGTCCCTTTAATG---CTTGGAGCCCCTGACATAGCTTTTCCTCGTATAAATAACATAAGATTTTGACTTCTTCCCCCTTCATTGACTCTTCTTCTTTCCAGCTCAATTGTAGAAAATGGGGCAGGAACAGGTTGAACAGTTTACCCTCCTCTTTCTGCTAGTATTGCTCATGCAGGGGCTTCAGTCGATTTA---GCTATTTTTTCTTTACATTTAGCAGGTATTTCATCTATCTTAGGAGCTGTAAATTTCATTACCACAATCATTAATATGCGTTCAAAAGGAATTACTTTTGATCGAATACCTTTATTTGTGTGGTCTGTATTAATTACAGCAGTATTATTATTATTATCTTTGCCCGTTTTAGCGGGA---GCAATTACTATACTATTAACAGATCGAAATTTAAATACTTCATTTTTTGACCCTGCAGGAGGGGGAGACCCTATTCTATATCAACATCTT-------------------------------------------------------------------------------------------------------------------------------------------------------------------------------------------------	-------------TLYFIFGAWSGMVGTSL-SILIRAELGHSGALIGD-DQIYNVIVTAHAFIMIFFMVMPILIGGFGNWLVPLM-LGAPDMAFPRMNNMSFWLLPPSLTLLLSSSIVENGAGTGWTVYPPLSASIAHAGASVDL-AIFSLHLAGISSILGAVNFITTIINMRSKGITFDRMPLFVWSVLITAVLLLLSLPVLAG-AITMLLTDRNLNTSFFDPAGGGDPILYQHL--------------------------------------------------------------------------------------------------------------------------------------------------------------------------------------------------------------------------------------------------------------F---------------------------------	5.0	Arthropoda	Insecta	Diptera	Chironomidae	Limnophyes		BOLD:ACA8236	actttatattttatttttggagcttgatctggaatagtaggaacttctttaagaattttaattcgagcagaattaggacattctggtgctttaattggagatgaccaaatttacaatgtaattgtaactgcgcatgcttttattataattttttttatagttatacctattttaattggaggatttgggaattgacttgtccctttaatgcttggagcccctgacatagcttttcctcgtataaataacataagattttgacttcttcccccttcattgactcttcttctttccagctcaattgtagaaaatggggcaggaacaggttgaacagtttaccctcctctttctgctagtattgctcatgcaggggcttcagtcgatttagctattttttctttacatttagcaggtatttcatctatcttaggagctgtaaatttcattaccacaatcattaatatgcgttcaaaaggaattacttttgatcgaatacctttatttgtgtggtctgtattaattacagcagtattattattattatctttgcccgttttagcgggagcaattactatactattaacagatcgaaatttaaatacttcattttttgaccctgcaggagggggagaccctattctatatcaacatctt	TLYFIFGAWSGMVGTSLSILIRAELGHSGALIGDDQIYNVIVTAHAFIMIFFMVMPILIGGFGNWLVPLMLGAPDMAFPRMNNMSFWLLPPSLTLLLSSSIVENGAGTGWTVYPPLSASIAHAGASVDLAIFSLHLAGISSILGAVNFITTIINMRSKGITFDRMPLFVWSVLITAVLLLLSLPVLAGAITMLLTDRNLNTSFFDPAGGGDPILYQHL
ANIAE1402-11	---------------------------------------ACATTATATTTTATTTTTGGAATTTGAGCAGGAATAGTAGGTACATCATTA---AGTTTACTTATTCGAGCTGAATTAGGTAATCCTGGATCATTAATTGGTGAT---GATCAAATTTATAACACCATTGTAACTGCTCATGCTTTTATTATAATTTTTTTTATAGTTATACCAATTATAATTGGAGGATTTGGAAATTGACTAGTTCCTTTAATA---TTAGGAGCTCCAGATATAGCTTTCCCACGAATAAATAATATAAGATTCTGATTACTACCCCCATCTCTTACCCTTTTAATTTCTAGAAGAATTGTAGAAAATGGAGCCGGAACAGGATGAACAGTATACCCCCCACTTTCATCTAATATTGCTCATGGAGGTAGATCAGTAGATCTA---GCAATTTTTTCTTTACATTTAGCAGGAATTTCATCAATTCTAGGTGCAATCAATTTTATTACTACAATTATTAATATACGACTAAATAATATATCTTTTGATCAAATACCTTTATTCGTATGAGCTGTAGGAATTACAGCTTTATTATTACTTTTATCTTTACCTGTATTAGCTGGA---GCTATTACTATATTATTAACAGATCGTAATCTTAATACATCATTTTTTGACCCTGCAGGAGGGGGAGATCCAATTTTATATCAACATCTA-------------------------------------------------------------------------------------------------------------------------------------------------------------------------------------------------	-------------TLYFIFGIWAGMVGTSL-SLLIRAELGNPGSLIGD-DQIYNTIVTAHAFIMIFFMVMPIMIGGFGNWLVPLM-LGAPDMAFPRMNNMSFWLLPPSLTLLISSSIVENGAGTGWTVYPPLSSNIAHGGSSVDL-AIFSLHLAGISSILGAINFITTIINMRLNNMSFDQMPLFVWAVGITALLLLLSLPVLAG-AITMLLTDRNLNTSFFDPAGGGDPILYQHL--------------------------------------------------------------------------------------------------------------------------------------------------------------------------------------------------------------------------------------------------------------F---------------------------------	5.0	Arthropoda	Insecta	Lepidoptera	Depressariidae	Eomystis	Eomystis rhodopis	BOLD:AAL7090	acattatattttatttttggaatttgagcaggaatagtaggtacatcattaagtttacttattcgagctgaattaggtaatcctggatcattaattggtgatgatcaaatttataacaccattgtaactgctcatgcttttattataattttttttatagttataccaattataattggaggatttggaaattgactagttcctttaatattaggagctccagatatagctttcccacgaataaataatataagattctgattactacccccatctcttacccttttaatttctagaagaattgtagaaaatggagccggaacaggatgaacagtataccccccactttcatctaatattgctcatggaggtagatcagtagatctagcaattttttctttacatttagcaggaatttcatcaattctaggtgcaatcaattttattactacaattattaatatacgactaaataatatatcttttgatcaaatacctttattcgtatgagctgtaggaattacagctttattattacttttatctttacctgtattagctggagctattactatattattaacagatcgtaatcttaatacatcattttttgaccctgcaggagggggagatccaattttatatcaacatcta	TLYFIFGIWAGMVGTSLSLLIRAELGNPGSLIGDDQIYNTIVTAHAFIMIFFMVMPIMIGGFGNWLVPLMLGAPDMAFPRMNNMSFWLLPPSLTLLISSSIVENGAGTGWTVYPPLSSNIAHGGSSVDLAIFSLHLAGISSILGAINFITTIINMRLNNMSFDQMPLFVWAVGITALLLLLSLPVLAGAITMLLTDRNLNTSFFDPAGGGDPILYQHL
OPPFQ3027-17	---------------------------------------ACTTTATACTTTATCTTTGGAGCTTGAGCAGGAATAGTTGGCACTTCATTA---AGAATTCTAATTCGAGCAGAACTCGGACACCCCGGAGCTCTTATTGGTAAT---GACCAAATTTATAATGTTATTGTTACTGCTCATGCATTTGTTATAATTTTTTTTATGGTAATACCAATCATAATTGGTGGATTTGGAAATTGATTAGTCCCATTAATG---TTAGGGGCCCCTGATATAGCATTTCCTCGAATAAATAATATAAGATTCTGAATACTACCCCCATCTTTATCTTTGCTCTTAATTAGAAGCCTAGTTGAAAGTGGCGCGGGTACAGGATGAACTGTCTACCCCCCATTAGCTAATAATATTGCCCATAGAGGAGCTTCTGTTGATCTC---GCAATTTTTTCTCTTCATTTAGCCGGGATCTCATCAATCCTAGGCGCAGTAAATTTTATTACAACAATCATTAATATACGTTCAAAAGGAATTACATTTGATCGTATACCTTTATTCGTATGATCTGTACTAATTACAGCTATCCTCTTACTATTATCTCTACCTGTATTAGCTGGG---GCTATTACAATACTATTAACAGACCGAAATTTAAATACCTCCTTTTTTGACCCCGCTGGAGGAGGAGACCCCGTCTTATACCAACATCTA-------------------------------------------------------------------------------------------------------------------------------------------------------------------------------------------------	-------------TLYFIFGAWAGMVGTSL-SILIRAELGHPGALIGN-DQIYNVIVTAHAFVMIFFMVMPIMIGGFGNWLVPLM-LGAPDMAFPRMNNMSFWMLPPSLSLLLISSLVESGAGTGWTVYPPLANNIAHSGASVDL-AIFSLHLAGISSILGAVNFITTIINMRSKGITFDRMPLFVWSVLITAILLLLSLPVLAG-AITMLLTDRNLNTSFFDPAGGGDPVLYQHL--------------------------------------------------------------------------------------------------------------------------------------------------------------------------------------------------------------------------------------------------------------F---------------------------------	5.0	Arthropoda	Insecta	Diptera	Ceratopogonidae	Dasyhelea		BOLD:AAN5161	actttatactttatctttggagcttgagcaggaatagttggcacttcattaagaattctaattcgagcagaactcggacaccccggagctcttattggtaatgaccaaatttataatgttattgttactgctcatgcatttgttataattttttttatggtaataccaatcataattggtggatttggaaattgattagtcccattaatgttaggggcccctgatatagcatttcctcgaataaataatataagattctgaatactacccccatctttatctttgctcttaattagaagcctagttgaaagtggcgcgggtacaggatgaactgtctaccccccattagctaataatattgcccatagaggagcttctgttgatctcgcaattttttctcttcatttagccgggatctcatcaatcctaggcgcagtaaattttattacaacaatcattaatatacgttcaaaaggaattacatttgatcgtatacctttattcgtatgatctgtactaattacagctatcctcttactattatctctacctgtattagctggggctattacaatactattaacagaccgaaatttaaatacctccttttttgaccccgctggaggaggagaccccgtcttataccaacatcta	TLYFIFGAWAGMVGTSLSILIRAELGHPGALIGNDQIYNVIVTAHAFVMIFFMVMPIMIGGFGNWLVPLMLGAPDMAFPRMNNMSFWMLPPSLSLLLISSLVESGAGTGWTVYPPLANNIAHSGASVDLAIFSLHLAGISSILGAVNFITTIINMRSKGITFDRMPLFVWSVLITAILLLLSLPVLAGAITMLLTDRNLNTSFFDPAGGGDPVLYQHL
CHURC344-07	---------------------------------------ACTTTATATTTTATTTTTGGGGCTTGATCAGGAATGGTAGGAACATCTCTA---AGAATGCTTATTCGAGCAGAATTAGGACGACCTGGAACATTTATTGGAGAT---GACCAAATTTATAATGTAATTGTTACCGCTCACGCTTTTATTATAATTTTTTTCATAGTTATACCAATTTTAATTGGAGGATTTGGAAATTGACTTGTACCCTTAATA---TTAGGAGCTCCCGATATAGCTTTCCCCCGAATAAATAATATAAGTTTTTGACTTTTACCCCCCTCTTTAACACTTTTGCTTTCAAGCTCAATCGTAGAAAATGGAGCAGGAACGGGTTGAACAGTATACCCCCCTCTTTCATCTGCAATTGCCCATAGAGGTGCTTCTGTTGATTTA---GCAATTTTCTCATTACATTTAGCAGGTGTATCATCAATTTTAGGGTCAGTAAATTTTATTACTACAGTTATTAATATACGAGCTAACGGAATTACATTAGATCGAATACCTTTATTTGTTTGATCTGTTGTTATTACAACAGTTTTATTATTACTTTCATTACCCGTTTTAGCAGGA---GCAATTACTATGCTTTTAACAGATCGAAACTTAAATACTTCTTTTTTTGACCCTGCTGGAGGAGGAGATCCAATTTTATACCAACATTTA-------------------------------------------------------------------------------------------------------------------------------------------------------------------------------------------------	-------------TLYFIFGAWSGMVGTSL-SMLIRAELGRPGTFIGD-DQIYNVIVTAHAFIMIFFMVMPILIGGFGNWLVPLM-LGAPDMAFPRMNNMSFWLLPPSLTLLLSSSIVENGAGTGWTVYPPLSSAIAHSGASVDL-AIFSLHLAGVSSILGSVNFITTVINMRANGITLDRMPLFVWSVVITTVLLLLSLPVLAG-AITMLLTDRNLNTSFFDPAGGGDPILYQHL--------------------------------------------------------------------------------------------------------------------------------------------------------------------------------------------------------------------------------------------------------------F---------------------------------	5.0	Arthropoda	Insecta	Diptera	Chironomidae	Cryptotendipes	Cryptotendipes darbyi	BOLD:AAC3084	actttatattttatttttggggcttgatcaggaatggtaggaacatctctaagaatgcttattcgagcagaattaggacgacctggaacatttattggagatgaccaaatttataatgtaattgttaccgctcacgcttttattataatttttttcatagttataccaattttaattggaggatttggaaattgacttgtacccttaatattaggagctcccgatatagctttcccccgaataaataatataagtttttgacttttacccccctctttaacacttttgctttcaagctcaatcgtagaaaatggagcaggaacgggttgaacagtatacccccctctttcatctgcaattgcccatagaggtgcttctgttgatttagcaattttctcattacatttagcaggtgtatcatcaattttagggtcagtaaattttattactacagttattaatatacgagctaacggaattacattagatcgaatacctttatttgtttgatctgttgttattacaacagttttattattactttcattacccgttttagcaggagcaattactatgcttttaacagatcgaaacttaaatacttctttttttgaccctgctggaggaggagatccaattttataccaacattta	TLYFIFGAWSGMVGTSLSMLIRAELGRPGTFIGDDQIYNVIVTAHAFIMIFFMVMPILIGGFGNWLVPLMLGAPDMAFPRMNNMSFWLLPPSLTLLLSSSIVENGAGTGWTVYPPLSSAIAHSGASVDLAIFSLHLAGVSSILGSVNFITTVINMRANGITLDRMPLFVWSVVITTVLLLLSLPVLAGAITMLLTDRNLNTSFFDPAGGGDPILYQHL
LJMAY285-11	---------------------------------------ACCCTATATTTTATTTTTGGAGCCTGGGCTGGTATAGTTGGAACTTCTTTA---AGACTTTTAATTCGTGCAGAATTAGGACAGCCAGGTTCTCTAATTGGTGAT---GATCAGATTTATAATGTGATTGTTACTGCCCATGCTTTTATTATAATTTTCTTTATGGTGATACCTATTATAATTGGGGGATTTGGTAACTGATTAGTACCCCTTATA---CTTGGTGCCCCAGATATGGCTTTCCCTCGAATAAATAATATAAGTTTTTGACTACTACCCCCTTCCCTTACCCTCCTATTAGCTAGTAGTATAGTAGAAAGTGGAGCAGGAACGGGATGAACTGTTTACCCACCTCTCTCCGCGGGTATCGCACATGCAGGAGCCTCTGTAGACTTG---GCTATTTTCTCCCTTCATTTAGCTGGGATTTCCTCTATCCTAGGAGCCGTTAATTTTATTACTACAACAATTAATATACGAACAGCAGGTATAACAATAGACCGAATCCCTCTGTTCGTATGATCAGTAGTTATTACTGCTGTTCTTCTTCTTTTGTCTTTACCAGTATTAGCAGGA---GCAATCACAATGTTATTAACAGACCGAAACTTAAATACATCATTCTTTGACCCTGCCGGTGGTGGGGACCCTATTTTATACCAACACCTT-------------------------------------------------------------------------------------------------------------------------------------------------------------------------------------------------	-------------TLYFIFGAWAGMVGTSL-SLLIRAELGQPGSLIGD-DQIYNVIVTAHAFIMIFFMVMPIMIGGFGNWLVPLM-LGAPDMAFPRMNNMSFWLLPPSLTLLLASSMVESGAGTGWTVYPPLSAGIAHAGASVDL-AIFSLHLAGISSILGAVNFITTTINMRTAGMTMDRIPLFVWSVVITAVLLLLSLPVLAG-AITMLLTDRNLNTSFFDPAGGGDPILYQHL--------------------------------------------------------------------------------------------------------------------------------------------------------------------------------------------------------------------------------------------------------------F---------------------------------	5.0	Arthropoda	Insecta	Ephemeroptera	Leptophlebiidae	Thraulodes	Thraulodes sp.JMW1	BOLD:AAZ4761	accctatattttatttttggagcctgggctggtatagttggaacttctttaagacttttaattcgtgcagaattaggacagccaggttctctaattggtgatgatcagatttataatgtgattgttactgcccatgcttttattataattttctttatggtgatacctattataattgggggatttggtaactgattagtaccccttatacttggtgccccagatatggctttccctcgaataaataatataagtttttgactactacccccttcccttaccctcctattagctagtagtatagtagaaagtggagcaggaacgggatgaactgtttacccacctctctccgcgggtatcgcacatgcaggagcctctgtagacttggctattttctcccttcatttagctgggatttcctctatcctaggagccgttaattttattactacaacaattaatatacgaacagcaggtataacaatagaccgaatccctctgttcgtatgatcagtagttattactgctgttcttcttcttttgtctttaccagtattagcaggagcaatcacaatgttattaacagaccgaaacttaaatacatcattctttgaccctgccggtggtggggaccctattttataccaacacctt	TLYFIFGAWAGMVGTSLSLLIRAELGQPGSLIGDDQIYNVIVTAHAFIMIFFMVMPIMIGGFGNWLVPLMLGAPDMAFPRMNNMSFWLLPPSLTLLLASSMVESGAGTGWTVYPPLSAGIAHAGASVDLAIFSLHLAGISSILGAVNFITTTINMRTAGMTMDRIPLFVWSVVITAVLLLLSLPVLAGAITMLLTDRNLNTSFFDPAGGGDPILYQHL
OPPFG2014-17	---------------------------------------ACTTTATATTTTATATTTGGAGCTTGAGCTGGAATAGTAGGTACTTCTTTA---AGAATCTTAATTCGAGCAGAATTAGGTCACCCAGGAGCCTTGATTGGAGAT---GACCAAATTTATAATGTTATTGTAACAGCTCATGCATTTGTAATAATTTTTTTTATGGTTATACCTATTATAATTGGAGGATTTGGTAATTGATTAGTTCCATTAATA---TTAGGAGCTCCAGATATAGCCTTTCCTCGAATAAATAATATAAGTTTTTGACTTTTACCCCCCTCTCTTACTCTTCTTTTAGTGAGTAGTATAGTAGAAAACGGAGCTGGAACTGGATGAACAGTATACCCTCCTCTATCTTCAGGAATTGCTCATAGAGGAGCTTCTGTTGATTTA---GCAATTTTTAGACTTCATTTAGCTGGGGCTTCTTCAATTTTAGGGGCAGTAAATTTTATTACAACTGTAATTAATATACGATCTACTGGTATTACTTTTGACCGAATACCTTTATTTGTTTGATCAGTAGTAATTACTGCTCTATTATTACTTTTATCTTTACCTGTATTAGCAGGA---GCTATTACTATATTATTAACAGACCGAAATTTAAATACTTCATTTTTCGACCCGGCCGGAGGGGGAGACCCAATTTTATACCAACACTTA-------------------------------------------------------------------------------------------------------------------------------------------------------------------------------------------------	-------------TLYFMFGAWAGMVGTSL-SILIRAELGHPGALIGD-DQIYNVIVTAHAFVMIFFMVMPIMIGGFGNWLVPLM-LGAPDMAFPRMNNMSFWLLPPSLTLLLVSSMVENGAGTGWTVYPPLSSGIAHSGASVDL-AIFSLHLAGASSILGAVNFITTVINMRSTGITFDRMPLFVWSVVITALLLLLSLPVLAG-AITMLLTDRNLNTSFFDPAGGGDPILYQHL--------------------------------------------------------------------------------------------------------------------------------------------------------------------------------------------------------------------------------------------------------------F---------------------------------	5.0	Arthropoda	Insecta	Diptera	Lauxaniidae	Poecilolycia	Poecilolycia aspinosa	BOLD:AAG6947	actttatattttatatttggagcttgagctggaatagtaggtacttctttaagaatcttaattcgagcagaattaggtcacccaggagccttgattggagatgaccaaatttataatgttattgtaacagctcatgcatttgtaataattttttttatggttatacctattataattggaggatttggtaattgattagttccattaatattaggagctccagatatagcctttcctcgaataaataatataagtttttgacttttacccccctctcttactcttcttttagtgagtagtatagtagaaaacggagctggaactggatgaacagtataccctcctctatcttcaggaattgctcatagaggagcttctgttgatttagcaatttttagacttcatttagctggggcttcttcaattttaggggcagtaaattttattacaactgtaattaatatacgatctactggtattacttttgaccgaatacctttatttgtttgatcagtagtaattactgctctattattacttttatctttacctgtattagcaggagctattactatattattaacagaccgaaatttaaatacttcatttttcgacccggccggagggggagacccaattttataccaacactta	TLYFMFGAWAGMVGTSLSILIRAELGHPGALIGDDQIYNVIVTAHAFVMIFFMVMPIMIGGFGNWLVPLMLGAPDMAFPRMNNMSFWLLPPSLTLLLVSSMVENGAGTGWTVYPPLSSGIAHSGASVDLAIFSLHLAGASSILGAVNFITTVINMRSTGITFDRMPLFVWSVVITALLLLLSLPVLAGAITMLLTDRNLNTSFFDPAGGGDPILYQHL
SYC5498-14	---------------------------------------ACTTTATATTTTATTTTTGGAATTTGAGCTGGAATAGTTGGAACTTCATTA---AGTTTATTAATTCGAGCTGAATTAGGAAATCCAGGTTCTTTAATTGGTGAT---GATCAAATTTATAATACTATTGTAACAGCTCATGCTTTTATTATAATTTTTTTTATAGTTATACCTATTATAATTGGAGGATTTGGAAATTGATTAGTTCCTTTAATA---TTAGGAGCTCCTGATATAGCTTTTCCTCGAATAAATAATATAAGATTTTGATTATTACCTCCATCATTAACTTTATTAATTTCTAGTAGAATTGTTGAAAATGGAGCAGGAACAGGATGAACTGTTTATCCTCCTCTTTCTTCTAATATTGCTCACGGTGGAAGTTCTGTAGATTTA---GCTATTTTTTCTTTACACTTAGCAGGAATTTCTTCTATTCTAGGGGCAATTAATTTTATTACAACAATTATTAATATACGAATTAATGGATTATCTTTCGATCAAATACCTTTATTTGTATGAGCTGTAGGAATTACAGCTTTATTATTATTACTTTCTTTACCTGTTTTAGCTGGA---GCAATTACTATACTTTTAACAGATCGTAATTTAAACACATCATTTTTTGATCCTGCTGGAGGAGGGGACCCTATTCTTTATCAACATTTA-------------------------------------------------------------------------------------------------------------------------------------------------------------------------------------------------	-------------TLYFIFGIWAGMVGTSL-SLLIRAELGNPGSLIGD-DQIYNTIVTAHAFIMIFFMVMPIMIGGFGNWLVPLM-LGAPDMAFPRMNNMSFWLLPPSLTLLISSSIVENGAGTGWTVYPPLSSNIAHGGSSVDL-AIFSLHLAGISSILGAINFITTIINMRINGLSFDQMPLFVWAVGITALLLLLSLPVLAG-AITMLLTDRNLNTSFFDPAGGGDPILYQHL--------------------------------------------------------------------------------------------------------------------------------------------------------------------------------------------------------------------------------------------------------------F---------------------------------	5.0	Arthropoda	Insecta	Lepidoptera	Crambidae	Piletocera	Piletocera signiferalis	BOLD:ACN6808	actttatattttatttttggaatttgagctggaatagttggaacttcattaagtttattaattcgagctgaattaggaaatccaggttctttaattggtgatgatcaaatttataatactattgtaacagctcatgcttttattataattttttttatagttatacctattataattggaggatttggaaattgattagttcctttaatattaggagctcctgatatagcttttcctcgaataaataatataagattttgattattacctccatcattaactttattaatttctagtagaattgttgaaaatggagcaggaacaggatgaactgtttatcctcctctttcttctaatattgctcacggtggaagttctgtagatttagctattttttctttacacttagcaggaatttcttctattctaggggcaattaattttattacaacaattattaatatacgaattaatggattatctttcgatcaaatacctttatttgtatgagctgtaggaattacagctttattattattactttctttacctgttttagctggagcaattactatacttttaacagatcgtaatttaaacacatcattttttgatcctgctggaggaggggaccctattctttatcaacattta	TLYFIFGIWAGMVGTSLSLLIRAELGNPGSLIGDDQIYNTIVTAHAFIMIFFMVMPIMIGGFGNWLVPLMLGAPDMAFPRMNNMSFWLLPPSLTLLISSSIVENGAGTGWTVYPPLSSNIAHGGSSVDLAIFSLHLAGISSILGAINFITTIINMRINGLSFDQMPLFVWAVGITALLLLLSLPVLAGAITMLLTDRNLNTSFFDPAGGGDPILYQHL
TXLEP340-16	---------------------------------------ACTCTATATTTTATTTTTGGAATTTGAGCAGGAATAATTGGAACTTCATTG---AGATTAATAATTCGAGCTGAATTAGGAAATCCAGGATCATTAATTGGAGAT---GATCAAATTTATAATACTATTGTAACAGCTCATGCTTTTATTATAATTTTTTTTATAGTAATACCAATTATAATTGGAGGATTTGGAAATTGATTAATTCCTTTAATA---TTAGGAGCTCCTGATATAGCTTTCCCACGAATAAATAACATAAGTTTTTGATTATTACCCCCATCAATTATATTATTAATTTCAAGTAGAATTGTAGAAACTGGAGCTGGTACTGGATGAACTGTTTATCCTCCCTTATCTTCTAATATAGCTCATGGAGGAAGATCTGTAGATTTA---ACTATTTTTTCCCTTCATTTAGCTGGTATTTCCTCAATTTTAGGAGCAATTAATTTTATTACAACTATTATTAATATACGATTAAATCATATATCTTTTGATAAATTACCATTATTTATTTGAGCTGTAGCTATTACAGCATTTTTATTATTATTATCATTACCTGTATTAGCTGGG---GCTATTACTATATTACTAACAGATCGAAATTTAAATACCTCATTTTTTGATCCTGCTGGAGGAGGAGATCCAATTCTTTATCAACATTTA-------------------------------------------------------------------------------------------------------------------------------------------------------------------------------------------------	-------------TLYFIFGIWAGMIGTSL-SLMIRAELGNPGSLIGD-DQIYNTIVTAHAFIMIFFMVMPIMIGGFGNWLIPLM-LGAPDMAFPRMNNMSFWLLPPSIMLLISSSIVETGAGTGWTVYPPLSSNMAHGGSSVDL-TIFSLHLAGISSILGAINFITTIINMRLNHMSFDKLPLFIWAVAITAFLLLLSLPVLAG-AITMLLTDRNLNTSFFDPAGGGDPILYQHL--------------------------------------------------------------------------------------------------------------------------------------------------------------------------------------------------------------------------------------------------------------F---------------------------------	5.0	Arthropoda	Insecta	Lepidoptera	Geometridae	Lobocleta		BOLD:ADF5212	actctatattttatttttggaatttgagcaggaataattggaacttcattgagattaataattcgagctgaattaggaaatccaggatcattaattggagatgatcaaatttataatactattgtaacagctcatgcttttattataattttttttatagtaataccaattataattggaggatttggaaattgattaattcctttaatattaggagctcctgatatagctttcccacgaataaataacataagtttttgattattacccccatcaattatattattaatttcaagtagaattgtagaaactggagctggtactggatgaactgtttatcctcccttatcttctaatatagctcatggaggaagatctgtagatttaactattttttcccttcatttagctggtatttcctcaattttaggagcaattaattttattacaactattattaatatacgattaaatcatatatcttttgataaattaccattatttatttgagctgtagctattacagcatttttattattattatcattacctgtattagctggggctattactatattactaacagatcgaaatttaaatacctcattttttgatcctgctggaggaggagatccaattctttatcaacattta	TLYFIFGIWAGMIGTSLSLMIRAELGNPGSLIGDDQIYNTIVTAHAFIMIFFMVMPIMIGGFGNWLIPLMLGAPDMAFPRMNNMSFWLLPPSIMLLISSSIVETGAGTGWTVYPPLSSNMAHGGSSVDLTIFSLHLAGISSILGAINFITTIINMRLNHMSFDKLPLFIWAVAITAFLLLLSLPVLAGAITMLLTDRNLNTSFFDPAGGGDPILYQHL
LEFIJ4612-16	---------------------------------------ACTTTATATTTAATGTTTGGAGTTTGATCAGCTATAATAGGAACTGCTATA---AGAGTGTTAATTCGAATAGAATTAGGAAATCCTGGAAGATTATTAGGTGAT---GATCATTTGTATAATGTTATAGTTACTGCTCATGCTTTTGTAATAATTTTTTTTATAGTAATACCAATTCTTATTGGAGGTTTTGGGAATTGATTGGTTCCTTTAATA---TTAGGAGCTCCAGATATATCATTCCCTCGAATAAATAATCTTTCTTTTTGATTATTACCTCCTTCTTTATTTTTATTATCTATATCTTCTATAGTAGAAATAGGGGTTGGTGCTGGGTGAACTGTTTATCCTCCTTTAGCATCTACAGTTGGTCATATAGGAAATTCAATAGATTTT---GCTATTTTTTCTCTTCATTTGGCTGGGGCTTCTTCTATTATAGGGGCTGTGAATTTTATTTCTACTATTATTAATATACGAATATTAGGTATATCTTTTGAAAAGGTTCCTCTTTTTGTTTGATCAGTTTTAATTACAGCAGTATTATTATTACTTTCTTTACCTGTTTTAGCAGGT---GCTATTACTATATTATTAACAGATCGAAATTTTAATACTTCTTTTTTTGATCCTGCTGGTGGAGGGGATCCTATTTTATTTCAACATTTG-------------------------------------------------------------------------------------------------------------------------------------------------------------------------------------------------	-------------TLYLMFGVWSAMMGTAM-SVLIRMELGNPGSLLGD-DHLYNVMVTAHAFVMIFFMVMPILIGGFGNWLVPLM-LGAPDMSFPRMNNLSFWLLPPSLFLLSMSSMVEMGVGAGWTVYPPLASTVGHMGNSMDF-AIFSLHLAGASSIMGAVNFISTIINMRMLGMSFEKVPLFVWSVLITAVLLLLSLPVLAG-AITMLLTDRNFNTSFFDPAGGGDPILFQHL--------------------------------------------------------------------------------------------------------------------------------------------------------------------------------------------------------------------------------------------------------------F---------------------------------	5.0	Arthropoda	Arachnida	Araneae	Lycosidae	Pardosa	Pardosa prativaga	BOLD:AAF7515	actttatatttaatgtttggagtttgatcagctataataggaactgctataagagtgttaattcgaatagaattaggaaatcctggaagattattaggtgatgatcatttgtataatgttatagttactgctcatgcttttgtaataattttttttatagtaataccaattcttattggaggttttgggaattgattggttcctttaatattaggagctccagatatatcattccctcgaataaataatctttctttttgattattacctccttctttatttttattatctatatcttctatagtagaaataggggttggtgctgggtgaactgtttatcctcctttagcatctacagttggtcatataggaaattcaatagattttgctattttttctcttcatttggctggggcttcttctattataggggctgtgaattttatttctactattattaatatacgaatattaggtatatcttttgaaaaggttcctctttttgtttgatcagttttaattacagcagtattattattactttctttacctgttttagcaggtgctattactatattattaacagatcgaaattttaatacttctttttttgatcctgctggtggaggggatcctattttatttcaacatttg	TLYLMFGVWSAMMGTAMSVLIRMELGNPGSLLGDDHLYNVMVTAHAFVMIFFMVMPILIGGFGNWLVPLMLGAPDMSFPRMNNLSFWLLPPSLFLLSMSSMVEMGVGAGWTVYPPLASTVGHMGNSMDFAIFSLHLAGASSIMGAVNFISTIINMRMLGMSFEKVPLFVWSVLITAVLLLLSLPVLAGAITMLLTDRNFNTSFFDPAGGGDPILFQHL
NORSY358-12	---------------------------------------ACATTATACTTTTTATTTGGAACATGAGCTGGAATAGTAGGAACATCATTA---AGAATTTTAATTCGTGCAGAATTAGGGCACCCAGGTGCACTAATTGGAGAT---GATCAAATTTATAATGTAATTGTTACAGCTCATGCTTTTGTAATAATTTTTTTTATAGTTATACCTATTATAATTGGAGGATTTGGAAATTGATTAGTTCCATTAATA---TTAGGAGCTCCTGATATAGCATTTCCTCGAATAAATAATATAAGTTTTTGATTATTACCTCCCTCTTTAACATTATTACTAGTAAGTAGTATAGTAGAAAATGGAGCTGGAACAGGATGAACAGTTTATCCACCTCTTTCATCTAATATTGCTCATGGTGGAGCTTCAGTAGATTTA---GCTATTTTTTCTCTTCATTTAGCTGGAATATCATCTATTTTAGGTGCTGTAAATTTTATTACTACAGTAATTAATATACGATCTACTGGAATTTCTTATGATCGAATACCTTTATTTGTATGATCAGTTGTTATTACTGCTTTACTTCTTCTTTTATCTTTACCTGTATTAGCAGGA---GCTATTACTATACTTTTAACAGATCGAAATTTAAATACTTCCTTTTTTGATCCAGCAGGAGGAGGAGATCCAATTTTATATCAACATTTA-------------------------------------------------------------------------------------------------------------------------------------------------------------------------------------------------	-------------TLYFLFGTWAGMVGTSL-SILIRAELGHPGALIGD-DQIYNVIVTAHAFVMIFFMVMPIMIGGFGNWLVPLM-LGAPDMAFPRMNNMSFWLLPPSLTLLLVSSMVENGAGTGWTVYPPLSSNIAHGGASVDL-AIFSLHLAGMSSILGAVNFITTVINMRSTGISYDRMPLFVWSVVITALLLLLSLPVLAG-AITMLLTDRNLNTSFFDPAGGGDPILYQHL--------------------------------------------------------------------------------------------------------------------------------------------------------------------------------------------------------------------------------------------------------------F---------------------------------	5.0	Arthropoda	Insecta	Diptera	Syrphidae	Sericomyia	Sericomyia nigra	BOLD:AAH9842	acattatactttttatttggaacatgagctggaatagtaggaacatcattaagaattttaattcgtgcagaattagggcacccaggtgcactaattggagatgatcaaatttataatgtaattgttacagctcatgcttttgtaataattttttttatagttatacctattataattggaggatttggaaattgattagttccattaatattaggagctcctgatatagcatttcctcgaataaataatataagtttttgattattacctccctctttaacattattactagtaagtagtatagtagaaaatggagctggaacaggatgaacagtttatccacctctttcatctaatattgctcatggtggagcttcagtagatttagctattttttctcttcatttagctggaatatcatctattttaggtgctgtaaattttattactacagtaattaatatacgatctactggaatttcttatgatcgaatacctttatttgtatgatcagttgttattactgctttacttcttcttttatctttacctgtattagcaggagctattactatacttttaacagatcgaaatttaaatacttccttttttgatccagcaggaggaggagatccaattttatatcaacattta	TLYFLFGTWAGMVGTSLSILIRAELGHPGALIGDDQIYNVIVTAHAFVMIFFMVMPIMIGGFGNWLVPLMLGAPDMAFPRMNNMSFWLLPPSLTLLLVSSMVENGAGTGWTVYPPLSSNIAHGGASVDLAIFSLHLAGMSSILGAVNFITTVINMRSTGISYDRMPLFVWSVVITALLLLLSLPVLAGAITMLLTDRNLNTSFFDPAGGGDPILYQHL
BARSH543-15	---------------------------------------ACGTTATATTTTATTTTTGGAATTTGAGCAGGAATAGTTGGAACTTCTTTA---AGTTTATTAATTCGTGCAGAATTAGGAAACCCAGGATTTTTAATTGGAGAT---GATCAAATTTACAATACTATTGTTACAGCTCATGCCTTTATTATAATTTTTTTTATAGTTATACCAATTATAATTGGAGGATTTGGAAATTGATTAGTACCTTTAATA---TTAGGGGCTCCTGATATAGCTTTCCCACGAATAAATAATATAAGATTTTGATTATTACCCCCCTCTTTAATATTATTAATTTCAAGAAGAATTGTAGAAAATGGAGCTGGAACAGGATGAACAGTTTACCCTCCCCTTTCATCTAACATTGCTCATGGGGGAAGATCAGTTGACTTA---GCAATTTTCTCATTACATTTAGCTGGAATTTCTTCAATTTTAGGGGCCATTAATTTTATTACTACAATTATTAACATACGAATTAATGGACTATCATTTGATCAAATACCATTATTTGTGTGATCAGTAGGAATTACTGCTTTACTTTTACTTTTATCCCTACCTGTTTTAGCAGGT---GCTATTACTATACTTTTAACGGATCGAAACTTAAATACTTCTTTTTTTGATCCTGCTGGAGGAGGTGATCCTATTTTATACCAACATTTA-------------------------------------------------------------------------------------------------------------------------------------------------------------------------------------------------	-------------TLYFIFGIWAGMVGTSL-SLLIRAELGNPGFLIGD-DQIYNTIVTAHAFIMIFFMVMPIMIGGFGNWLVPLM-LGAPDMAFPRMNNMSFWLLPPSLMLLISSSIVENGAGTGWTVYPPLSSNIAHGGSSVDL-AIFSLHLAGISSILGAINFITTIINMRINGLSFDQMPLFVWSVGITALLLLLSLPVLAG-AITMLLTDRNLNTSFFDPAGGGDPILYQHL--------------------------------------------------------------------------------------------------------------------------------------------------------------------------------------------------------------------------------------------------------------F---------------------------------	5.0	Arthropoda	Insecta	Lepidoptera	Crambidae	Microcrambus	Microcrambus elegans	BOLD:AAA4893	acgttatattttatttttggaatttgagcaggaatagttggaacttctttaagtttattaattcgtgcagaattaggaaacccaggatttttaattggagatgatcaaatttacaatactattgttacagctcatgcctttattataattttttttatagttataccaattataattggaggatttggaaattgattagtacctttaatattaggggctcctgatatagctttcccacgaataaataatataagattttgattattacccccctctttaatattattaatttcaagaagaattgtagaaaatggagctggaacaggatgaacagtttaccctcccctttcatctaacattgctcatgggggaagatcagttgacttagcaattttctcattacatttagctggaatttcttcaattttaggggccattaattttattactacaattattaacatacgaattaatggactatcatttgatcaaataccattatttgtgtgatcagtaggaattactgctttacttttacttttatccctacctgttttagcaggtgctattactatacttttaacggatcgaaacttaaatacttctttttttgatcctgctggaggaggtgatcctattttataccaacattta	TLYFIFGIWAGMVGTSLSLLIRAELGNPGFLIGDDQIYNTIVTAHAFIMIFFMVMPIMIGGFGNWLVPLMLGAPDMAFPRMNNMSFWLLPPSLMLLISSSIVENGAGTGWTVYPPLSSNIAHGGSSVDLAIFSLHLAGISSILGAINFITTIINMRINGLSFDQMPLFVWSVGITALLLLLSLPVLAGAITMLLTDRNLNTSFFDPAGGGDPILYQHL
ASARD993-11	---------------------------------------ACTTTATATTTTATCTTTGGTATTTGAGCAGGAATAGTAGGAACTTCTTTA---AGTTTATTAATTCGAGCTGAATTAGGAAATCCTGGATCTTTAATTGGAGAT---GATCAAATTTATAATACTATTGTAACAGCTCATGCTTTTATTATAATTTTTTTTATGGTAATACCTATTATAATTGGAGGGTTTGGAAATTGATTAGTCCCCCTAATA---TTAGGAGCTCCTGATATAGCCTTCCCTCGTATAAATAACATAAGATTTTGACTTTTACCCCCCTCTTTAACCTTACTAATTTCAAGAAGAATCGTAGAAAATGGAGCTGGAACTGGATGAACCGTCTACCCCCCCTTATCCTCTAATATTGCTCACGGAGGAAGATCAGTTGATTTA---GCAATTTTCTCCCTTCATCTTGCAGGAATTTCTTCCATCTTAGGAGCTATTAATTTTATTACTACAATTATTAATATACGTTTAAATAATATATCTTTTGATCAAATACCTTTATTTGTTTGAGCTGTGGGAATTACAGCTTTATTATTATTGTTATCTTTACCAGTCTTAGCAGGA---GCTATTACTATACTTTTAACAGATCGAAATCTTAATACCTCATTCTTTGATCCTGCTGGGGGGGGAGACCCCATTCTTTACCAACATTTA-------------------------------------------------------------------------------------------------------------------------------------------------------------------------------------------------	-------------TLYFIFGIWAGMVGTSL-SLLIRAELGNPGSLIGD-DQIYNTIVTAHAFIMIFFMVMPIMIGGFGNWLVPLM-LGAPDMAFPRMNNMSFWLLPPSLTLLISSSIVENGAGTGWTVYPPLSSNIAHGGSSVDL-AIFSLHLAGISSILGAINFITTIINMRLNNMSFDQMPLFVWAVGITALLLLLSLPVLAG-AITMLLTDRNLNTSFFDPAGGGDPILYQHL--------------------------------------------------------------------------------------------------------------------------------------------------------------------------------------------------------------------------------------------------------------F---------------------------------	5.0	Arthropoda	Insecta	Lepidoptera	Depressariidae	Ethmia	Ethmia hendersonorum	BOLD:ABU8651	actttatattttatctttggtatttgagcaggaatagtaggaacttctttaagtttattaattcgagctgaattaggaaatcctggatctttaattggagatgatcaaatttataatactattgtaacagctcatgcttttattataattttttttatggtaatacctattataattggagggtttggaaattgattagtccccctaatattaggagctcctgatatagccttccctcgtataaataacataagattttgacttttacccccctctttaaccttactaatttcaagaagaatcgtagaaaatggagctggaactggatgaaccgtctacccccccttatcctctaatattgctcacggaggaagatcagttgatttagcaattttctcccttcatcttgcaggaatttcttccatcttaggagctattaattttattactacaattattaatatacgtttaaataatatatcttttgatcaaatacctttatttgtttgagctgtgggaattacagctttattattattgttatctttaccagtcttagcaggagctattactatacttttaacagatcgaaatcttaatacctcattctttgatcctgctggggggggagaccccattctttaccaacattta	TLYFIFGIWAGMVGTSLSLLIRAELGNPGSLIGDDQIYNTIVTAHAFIMIFFMVMPIMIGGFGNWLVPLMLGAPDMAFPRMNNMSFWLLPPSLTLLISSSIVENGAGTGWTVYPPLSSNIAHGGSSVDLAIFSLHLAGISSILGAINFITTIINMRLNNMSFDQMPLFVWAVGITALLLLLSLPVLAGAITMLLTDRNLNTSFFDPAGGGDPILYQHL
LBCA448-05	---------------------------------------ACTTTATATTTTATTTTTGGAATTTGAGCTGGAATAGTAGGTACTTCTTTA---AGTTTATTAATTCGTGCTGAATTAGGAAATCCTGGATCATTAATTGGAGAT---GATCAAATTTATAATACTATTGTCACAGCTCATGCTTTTATTATAATTTTTTTCATAGTAATACCTATTATAATTGGAGGATTTGGAAATTGATTAGTACCTTTAATA---CTAGGAGCTCCTGACATAGCTTTCCCCCGTATAAATAATATAAGATTTTGAATATTACCCCCATCATTAACTTTATTAATTTCAAGAAGAATTGTAGAAAATGGAGCAGGAACTGGATGAACAGTATACCCTCCGCTATCATCTAATATTGCTCATAGAGGAAGTTCTGTAGATTTA---GCTATTTTTTCTCTTCATTTAGCTGGAATTTCATCTATTCTTGGAGCAATTAATTTTATTACTACTATTATCAATATACGATTAAATAATATATCATTTGATCAAATACCTTTATTCATTTGAGCTGTAGGAATTACTGCATTTCTACTACTTTTATCATTACCTGTTTTAGCAGGA---GCTATTACTATACTTTTAACAGATCGAAATTTAAATACATCATTTTTCGACCCCGCTGGAGGAGGAGATCCAATTTTATATCAACATTTA-------------------------------------------------------------------------------------------------------------------------------------------------------------------------------------------------	-------------TLYFIFGIWAGMVGTSL-SLLIRAELGNPGSLIGD-DQIYNTIVTAHAFIMIFFMVMPIMIGGFGNWLVPLM-LGAPDMAFPRMNNMSFWMLPPSLTLLISSSIVENGAGTGWTVYPPLSSNIAHSGSSVDL-AIFSLHLAGISSILGAINFITTIINMRLNNMSFDQMPLFIWAVGITAFLLLLSLPVLAG-AITMLLTDRNLNTSFFDPAGGGDPILYQHL--------------------------------------------------------------------------------------------------------------------------------------------------------------------------------------------------------------------------------------------------------------F---------------------------------	5.0	Arthropoda	Insecta	Lepidoptera	Drepanidae	Pseudothyatira	Pseudothyatira cymatophoroides	BOLD:AAA2148	actttatattttatttttggaatttgagctggaatagtaggtacttctttaagtttattaattcgtgctgaattaggaaatcctggatcattaattggagatgatcaaatttataatactattgtcacagctcatgcttttattataatttttttcatagtaatacctattataattggaggatttggaaattgattagtacctttaatactaggagctcctgacatagctttcccccgtataaataatataagattttgaatattacccccatcattaactttattaatttcaagaagaattgtagaaaatggagcaggaactggatgaacagtataccctccgctatcatctaatattgctcatagaggaagttctgtagatttagctattttttctcttcatttagctggaatttcatctattcttggagcaattaattttattactactattatcaatatacgattaaataatatatcatttgatcaaatacctttattcatttgagctgtaggaattactgcatttctactacttttatcattacctgttttagcaggagctattactatacttttaacagatcgaaatttaaatacatcatttttcgaccccgctggaggaggagatccaattttatatcaacattta	TLYFIFGIWAGMVGTSLSLLIRAELGNPGSLIGDDQIYNTIVTAHAFIMIFFMVMPIMIGGFGNWLVPLMLGAPDMAFPRMNNMSFWMLPPSLTLLISSSIVENGAGTGWTVYPPLSSNIAHSGSSVDLAIFSLHLAGISSILGAINFITTIINMRLNNMSFDQMPLFIWAVGITAFLLLLSLPVLAGAITMLLTDRNLNTSFFDPAGGGDPILYQHL
RDNMB781-05	---------------------------------------ACATTATATTTTATTTTTGGTATTTGAGCAGGAATAGTTGGAACTTCTTTA---AGATTATTAATTCGAGCTGAATTAGGAAATCCTGGATCTTTAATTGGAGAC---GATCAAATTTATAATACAATTGTTACAGCTCATGCTTTTATTATAATTTTTTTTATAGTTATACCTATTATAATTGGAGGATTTGGTAATTGATTAATTCCTTTAATA---TTAGGAGCCCCAGATATAGCATTTCCTCGAATAAATAATATAAGTTTTTGACTTCTCCCCCCATCATTAACTTTACTTATTTCAAGAAGAATTGTAGAAAATGGAGCAGGAACAGGATGAACAGTGTACCCCCCACTCTCATCTAATATTGCTCATGGAGGAAGATCTGTAGATCTT---GCTATTTTTTCTTTACATTTAGCTGGTATTTCATCTATTTTAGGAGCTATTAATTTTATTACTACAATTATTAATATACGATTAAATAATTTATCTTTTGATCAAATACCTTTATTCATTTGAGCTGTAGGAATTACTGCATTTTTATTATTATTATCTTTACCTGTTTTAGCTGGA---GCTATTACAATACTTTTAACAGATCGAAATTTAAATACATCTTTTTTTGATCCTGCAGGAGGAGGAGATCCTATTTTATATCAACACTTA-------------------------------------------------------------------------------------------------------------------------------------------------------------------------------------------------	-------------TLYFIFGIWAGMVGTSL-SLLIRAELGNPGSLIGD-DQIYNTIVTAHAFIMIFFMVMPIMIGGFGNWLIPLM-LGAPDMAFPRMNNMSFWLLPPSLTLLISSSIVENGAGTGWTVYPPLSSNIAHGGSSVDL-AIFSLHLAGISSILGAINFITTIINMRLNNLSFDQMPLFIWAVGITAFLLLLSLPVLAG-AITMLLTDRNLNTSFFDPAGGGDPILYQHL--------------------------------------------------------------------------------------------------------------------------------------------------------------------------------------------------------------------------------------------------------------F---------------------------------	5.0	Arthropoda	Insecta	Lepidoptera	Noctuidae	Euxoa	Euxoa comosa	BOLD:ACF3236	acattatattttatttttggtatttgagcaggaatagttggaacttctttaagattattaattcgagctgaattaggaaatcctggatctttaattggagacgatcaaatttataatacaattgttacagctcatgcttttattataattttttttatagttatacctattataattggaggatttggtaattgattaattcctttaatattaggagccccagatatagcatttcctcgaataaataatataagtttttgacttctccccccatcattaactttacttatttcaagaagaattgtagaaaatggagcaggaacaggatgaacagtgtaccccccactctcatctaatattgctcatggaggaagatctgtagatcttgctattttttctttacatttagctggtatttcatctattttaggagctattaattttattactacaattattaatatacgattaaataatttatcttttgatcaaatacctttattcatttgagctgtaggaattactgcatttttattattattatctttacctgttttagctggagctattacaatacttttaacagatcgaaatttaaatacatctttttttgatcctgcaggaggaggagatcctattttatatcaacactta	TLYFIFGIWAGMVGTSLSLLIRAELGNPGSLIGDDQIYNTIVTAHAFIMIFFMVMPIMIGGFGNWLIPLMLGAPDMAFPRMNNMSFWLLPPSLTLLISSSIVENGAGTGWTVYPPLSSNIAHGGSSVDLAIFSLHLAGISSILGAINFITTIINMRLNNLSFDQMPLFIWAVGITAFLLLLSLPVLAGAITMLLTDRNLNTSFFDPAGGGDPILYQHL
SSDA200-06	---------------------------------------ACATTATATTTTATTTTTGGAATTTGAGCAGGAATGGTAGGAACCTCTTTA---AGATTACTAATTCGAGCAGAATTAGGAACCCCCGGATCTTTAATTGGAGAT---GACCAAATTTATAATACAATTGTTACAGCTCATGCATTTATTATAATTTTTTTTATAGTAATACCAATTATAATTGGAGGATTTGGTAATTGATTAGTTCCTTTAATA---TTAGGGGCACCTGATATAGCATTCCCACGAATAAATAATATAAGATTCTGACTTTTACCCCCCTCTCTCATCTTACTAATTTCTAGAAGTATTGTAGAAAATGGAGCAGGAACTGGTTGAACAGTTTACCCCCCTCTCTCATCTAACATTGCCCATAGAGGAAGTTCAGTAGATTTA---GCAATTTTTTCTTTACATTTAGCCGGAATTTCTTCAATTATAGGAGCTGTAAATTTTATTACAACAATTATTAATATACGAATTAATAATTTATCATTTGATCAAATACCATTATTTGTTTGAGCTGTAGGAATCACAGCATTTCTACTTCTTTTATCTTTACCAGTTTTAGCAGGT---GCAATTACAATACTACTAACTGACCGAAATTTAAATACATCATTTTTTGACCCTGCTGGAGGAGGAGACCCTATNTTATACCAACATTTA-------------------------------------------------------------------------------------------------------------------------------------------------------------------------------------------------	-------------TLYFIFGIWAGMVGTSL-SLLIRAELGTPGSLIGD-DQIYNTIVTAHAFIMIFFMVMPIMIGGFGNWLVPLM-LGAPDMAFPRMNNMSFWLLPPSLILLISSSIVENGAGTGWTVYPPLSSNIAHSGSSVDL-AIFSLHLAGISSIMGAVNFITTIINMRINNLSFDQMPLFVWAVGITAFLLLLSLPVLAG-AITMLLTDRNLNTSFFDPAGGGDPXLYQHL--------------------------------------------------------------------------------------------------------------------------------------------------------------------------------------------------------------------------------------------------------------F---------------------------------	5.0	Arthropoda	Insecta	Lepidoptera	Sphingidae	Theretra	Theretra monteironis	BOLD:AAC3564	acattatattttatttttggaatttgagcaggaatggtaggaacctctttaagattactaattcgagcagaattaggaacccccggatctttaattggagatgaccaaatttataatacaattgttacagctcatgcatttattataattttttttatagtaataccaattataattggaggatttggtaattgattagttcctttaatattaggggcacctgatatagcattcccacgaataaataatataagattctgacttttacccccctctctcatcttactaatttctagaagtattgtagaaaatggagcaggaactggttgaacagtttacccccctctctcatctaacattgcccatagaggaagttcagtagatttagcaattttttctttacatttagccggaatttcttcaattataggagctgtaaattttattacaacaattattaatatacgaattaataatttatcatttgatcaaataccattatttgtttgagctgtaggaatcacagcatttctacttcttttatctttaccagttttagcaggtgcaattacaatactactaactgaccgaaatttaaatacatcattttttgaccctgctggaggaggagaccctat-ttataccaacattta	TLYFIFGIWAGMVGTSLSLLIRAELGTPGSLIGDDQIYNTIVTAHAFIMIFFMVMPIMIGGFGNWLVPLMLGAPDMAFPRMNNMSFWLLPPSLILLISSSIVENGAGTGWTVYPPLSSNIAHSGSSVDLAIFSLHLAGISSIMGAVNFITTIINMRINNLSFDQMPLFVWAVGITAFLLLLSLPVLAGAITMLLTDRNLNTSFFDPAGGGDP-LYQHL
LYPAP921-09	---------------------------------------ACTTTATATTTTATTTTTGGAATTTGAGCAGGAATAGTGGGAACTTCATTA---AGATTATTAATTCGAACAGAATTAGGTAACCCCGGATCTTTAATTGGAGAT---GATCAAATTTATAATACTATTGTAACAGCTCATGCATTTATTATAATTTTTTTTATAGTAATACCCATTATAATTGGAGGATTTGGAAATTGATTAGTTCCTTTAATA---TTAGGTGCCCCAGACATAGCTTTTCCACGAATAAATAATATAAGATTTTGATTACTTCCCCCATCATTAGTATTATTAATTTCTAGTAGAATTGTAGAAAATGGAGCAGGTACTGGATGAACAGTTTATCCCCCACTTTCATCTAATATTGCTCATGGAGGCTCATCGGTAGATCTT---GCTATTTTTTCTTTACATTTAGCAGGTATTTCATCTATTTTAGGAGCTATTAATTTTATTACCACAATTATTAATATACGAGTTAATAATCTTTCATTTGATCAAATACCTTTATTTGTTTGAGCTGTAGGTATTACAGCCTTATTATTATTATTATCTTTACCAGTTTTAGCAGGT---GCTATTACCATACTTTTAACTGATCGTAATCTAAATACTTCATTCTTTGATCCTGCTGGTGGAGGAGATCCAATTTTATATCAACATTTA-------------------------------------------------------------------------------------------------------------------------------------------------------------------------------------------------	-------------TLYFIFGIWAGMVGTSL-SLLIRTELGNPGSLIGD-DQIYNTIVTAHAFIMIFFMVMPIMIGGFGNWLVPLM-LGAPDMAFPRMNNMSFWLLPPSLVLLISSSIVENGAGTGWTVYPPLSSNIAHGGSSVDL-AIFSLHLAGISSILGAINFITTIINMRVNNLSFDQMPLFVWAVGITALLLLLSLPVLAG-AITMLLTDRNLNTSFFDPAGGGDPILYQHL--------------------------------------------------------------------------------------------------------------------------------------------------------------------------------------------------------------------------------------------------------------F---------------------------------	5.0	Arthropoda	Insecta	Lepidoptera	Nymphalidae	Marpesia	Marpesia chironECO02	BOLD:AAB8804	actttatattttatttttggaatttgagcaggaatagtgggaacttcattaagattattaattcgaacagaattaggtaaccccggatctttaattggagatgatcaaatttataatactattgtaacagctcatgcatttattataattttttttatagtaatacccattataattggaggatttggaaattgattagttcctttaatattaggtgccccagacatagcttttccacgaataaataatataagattttgattacttcccccatcattagtattattaatttctagtagaattgtagaaaatggagcaggtactggatgaacagtttatcccccactttcatctaatattgctcatggaggctcatcggtagatcttgctattttttctttacatttagcaggtatttcatctattttaggagctattaattttattaccacaattattaatatacgagttaataatctttcatttgatcaaatacctttatttgtttgagctgtaggtattacagccttattattattattatctttaccagttttagcaggtgctattaccatacttttaactgatcgtaatctaaatacttcattctttgatcctgctggtggaggagatccaattttatatcaacattta	TLYFIFGIWAGMVGTSLSLLIRTELGNPGSLIGDDQIYNTIVTAHAFIMIFFMVMPIMIGGFGNWLVPLMLGAPDMAFPRMNNMSFWLLPPSLVLLISSSIVENGAGTGWTVYPPLSSNIAHGGSSVDLAIFSLHLAGISSILGAINFITTIINMRVNNLSFDQMPLFVWAVGITALLLLLSLPVLAGAITMLLTDRNLNTSFFDPAGGGDPILYQHL
RDNMB646-05	---------------------------------------ACATTATATTTTATTTTTGGTATTTGAGCAGGAATAGTTGGAACTTCCTTA---AGATTATTAATTCGAGCTGAATTAGGAAATCCAGGATCTTTAATTGGAGAT---GATCAAATTTATAATACAATTGTTACAGCCCATGCTTTTATTATAATTTTTTTTATAGTTATACCTATTATAATTGGAGGATTTGGTAATTGATTAGTTCCTTTAATA---TTAGGGGCTCCAGATATAGCATTCCCCCGAATAAATAATATAAGTTTTTGACTTCTCCCCCCCTCATTAACTTTACTTATTTCGAGAAGAATTGTAGAAAATGGAGCAGGAACAGGATGAACAGTGTACCCCCCACTTTCATCTAATATCGCCCATGGAGGAAGATCTGTAGATCTT---GCTATTTTTTCTTTACATTTAGCTGGGATTTCATCCATTTTAGGAGCTATTAATTTTATTACTACAATTATTAATATACGATTAAATAATTTATCTTTCGATCAAATACCTTTATTTATTTGAGCTGTAGGAATTACTGCATTTTTATTACTACTATCCTTACCTGTTTTAGCTGGG---GCTATTACAATACTTTTAACAGATCGGAATCTAAATACATCTTTTTTCGATCCCGCAGGAGGAGGAGATCCTATTTTATACCAACATTTA-------------------------------------------------------------------------------------------------------------------------------------------------------------------------------------------------	-------------TLYFIFGIWAGMVGTSL-SLLIRAELGNPGSLIGD-DQIYNTIVTAHAFIMIFFMVMPIMIGGFGNWLVPLM-LGAPDMAFPRMNNMSFWLLPPSLTLLISSSIVENGAGTGWTVYPPLSSNIAHGGSSVDL-AIFSLHLAGISSILGAINFITTIINMRLNNLSFDQMPLFIWAVGITAFLLLLSLPVLAG-AITMLLTDRNLNTSFFDPAGGGDPILYQHL--------------------------------------------------------------------------------------------------------------------------------------------------------------------------------------------------------------------------------------------------------------F---------------------------------	5.0	Arthropoda	Insecta	Lepidoptera	Noctuidae	Euxoa	Euxoa mimallonis	BOLD:AAC3453	acattatattttatttttggtatttgagcaggaatagttggaacttccttaagattattaattcgagctgaattaggaaatccaggatctttaattggagatgatcaaatttataatacaattgttacagcccatgcttttattataattttttttatagttatacctattataattggaggatttggtaattgattagttcctttaatattaggggctccagatatagcattcccccgaataaataatataagtttttgacttctccccccctcattaactttacttatttcgagaagaattgtagaaaatggagcaggaacaggatgaacagtgtaccccccactttcatctaatatcgcccatggaggaagatctgtagatcttgctattttttctttacatttagctgggatttcatccattttaggagctattaattttattactacaattattaatatacgattaaataatttatctttcgatcaaatacctttatttatttgagctgtaggaattactgcatttttattactactatccttacctgttttagctggggctattacaatacttttaacagatcggaatctaaatacatcttttttcgatcccgcaggaggaggagatcctattttataccaacattta	TLYFIFGIWAGMVGTSLSLLIRAELGNPGSLIGDDQIYNTIVTAHAFIMIFFMVMPIMIGGFGNWLVPLMLGAPDMAFPRMNNMSFWLLPPSLTLLISSSIVENGAGTGWTVYPPLSSNIAHGGSSVDLAIFSLHLAGISSILGAINFITTIINMRLNNLSFDQMPLFIWAVGITAFLLLLSLPVLAGAITMLLTDRNLNTSFFDPAGGGDPILYQHL
ASHYA897-08	---------------------------------------ATTATATATTTTATATTTGGTTTTTGATCTGGAATATTGGGATATTCAATA---AGATTAATTATTCGATTGGAGTTAGGAATATCTGGGAGTTTAATTGGAAAT---GATCAAATTTATAATAGAATTGTTACATCTCATGCTTTTATTATAATTTTTTTTATAGTTATGCCATTAATAATTGGTGGTTTTGGAAATTGATTAATTCCTTTAATA---TTAAATATACCGGATATATCTTATCCACGTATAAATAATATAAGTTTATGATTATTATTTCCTTCATTATTATTTTTATTAATAGGTGGTTTTATTAATATTGGTATAGGAACAGGTTGAACAGTTTATCCTCCATTATCATTAAATTTAGGACATAGAGGAATATCAGTTGATATTGGA---ATTTTTTCTTTACATTTAGCTGGAAGATCTTCAATTATGGGTTCAATTAATTTTATTTCTACCATTAAAAATTTACGAACAGATAAATTTTTAATGGATAAATTATCTTTATTTAATTGATCAATTTTAATTACAGTAATTTTATTATTATTATCTTTACCAGTTTTAGCTGGA---GCAATTACAATATTATTGACAGATCGAAATTTAAATACAAGATTTTTTGATCCTTCAGGAGGTGGTGATCCTGTATTATATCAACATTTA-------------------------------------------------------------------------------------------------------------------------------------------------------------------------------------------------	-------------IMYFMFGFWSGMLGYSM-SLIIRLELGMSGSLIGN-DQIYNSIVTSHAFIMIFFMVMPLMIGGFGNWLIPLM-LNMPDMSYPRMNNMSLWLLFPSLLFLLMGGFINIGMGTGWTVYPPLSLNLGHSGMSVDIG-IFSLHLAGSSSIMGSINFISTIKNLRTDKFLMDKLSLFNWSILITVILLLLSLPVLAG-AITMLLTDRNLNTSFFDPSGGGDPVLYQHL--------------------------------------------------------------------------------------------------------------------------------------------------------------------------------------------------------------------------------------------------------------F---------------------------------	5.0	Arthropoda	Insecta	Hymenoptera	Braconidae	Diolcogaster	Diolcogaster Choi107	BOLD:AAA1223	attatatattttatatttggtttttgatctggaatattgggatattcaataagattaattattcgattggagttaggaatatctgggagtttaattggaaatgatcaaatttataatagaattgttacatctcatgcttttattataattttttttatagttatgccattaataattggtggttttggaaattgattaattcctttaatattaaatataccggatatatcttatccacgtataaataatataagtttatgattattatttccttcattattatttttattaataggtggttttattaatattggtataggaacaggttgaacagtttatcctccattatcattaaatttaggacatagaggaatatcagttgatattggaattttttctttacatttagctggaagatcttcaattatgggttcaattaattttatttctaccattaaaaatttacgaacagataaatttttaatggataaattatctttatttaattgatcaattttaattacagtaattttattattattatctttaccagttttagctggagcaattacaatattattgacagatcgaaatttaaatacaagattttttgatccttcaggaggtggtgatcctgtattatatcaacattta	IMYFMFGFWSGMLGYSMSLIIRLELGMSGSLIGNDQIYNSIVTSHAFIMIFFMVMPLMIGGFGNWLIPLMLNMPDMSYPRMNNMSLWLLFPSLLFLLMGGFINIGMGTGWTVYPPLSLNLGHSGMSVDIGIFSLHLAGSSSIMGSINFISTIKNLRTDKFLMDKLSLFNWSILITVILLLLSLPVLAGAITMLLTDRNLNTSFFDPSGGGDPVLYQHL
MBII046-09	---------------------------------------ACTTTATATTTTATTTTTGGAGCCTGAGCTGGAATAGTAGGAACTTCATTA---AGAATTCTAATTCGAGCTGAATTAGGTCATCCAGGAGCTTTTATTGGAGAT---GATCAAATTTATAATGTTATTGTAACTGCTCATGCATTTATTATAATTTTCTTTATAGTTATACCTATTATAATTGGAGGGTTTGGAAATTGATTAGTACCACTAATA---TTAGGAGCTCCAGATATAGCATTCCCTCGAATAAATAATATAAGTTTTTGAATATTACCTCCCTCTTTAACTCTTTTAATTTCTAGAAGTATGGTAGAAAATGGGGCCGGGACAGGATGAACTGTTTATCCACCTCTTTCATCTGGAATTGCTCATGCTGGAGCTTCAGTTGATTTA---GCTATTTTCTCCCTTCATTTAGCTGGGATTTCTTCAATTTTAGGAGCTGTAAACTTTATTACTACAGTTATTAATATACGATCCCCAGGAATTACATTAGATCGAATGCCTTTATTTGTTTGATCAGTAGTAATTACAGCTGTATTATTATTATTATCATTACCTGTATTAGCTGGG---GCTATTACTATATTATTAACTGATCGAAATTTAAATACATCATTCTTTGACCCAGCTGGGGGAGGAGATCCAATTCTATACCAACATTTA-------------------------------------------------------------------------------------------------------------------------------------------------------------------------------------------------	-------------TLYFIFGAWAGMVGTSL-SILIRAELGHPGAFIGD-DQIYNVIVTAHAFIMIFFMVMPIMIGGFGNWLVPLM-LGAPDMAFPRMNNMSFWMLPPSLTLLISSSMVENGAGTGWTVYPPLSSGIAHAGASVDL-AIFSLHLAGISSILGAVNFITTVINMRSPGITLDRMPLFVWSVVITAVLLLLSLPVLAG-AITMLLTDRNLNTSFFDPAGGGDPILYQHL--------------------------------------------------------------------------------------------------------------------------------------------------------------------------------------------------------------------------------------------------------------F---------------------------------	5.0	Arthropoda	Insecta	Diptera	Culicidae	Anopheles	Anopheles marajoara	BOLD:ABZ7348	actttatattttatttttggagcctgagctggaatagtaggaacttcattaagaattctaattcgagctgaattaggtcatccaggagcttttattggagatgatcaaatttataatgttattgtaactgctcatgcatttattataattttctttatagttatacctattataattggagggtttggaaattgattagtaccactaatattaggagctccagatatagcattccctcgaataaataatataagtttttgaatattacctccctctttaactcttttaatttctagaagtatggtagaaaatggggccgggacaggatgaactgtttatccacctctttcatctggaattgctcatgctggagcttcagttgatttagctattttctcccttcatttagctgggatttcttcaattttaggagctgtaaactttattactacagttattaatatacgatccccaggaattacattagatcgaatgcctttatttgtttgatcagtagtaattacagctgtattattattattatcattacctgtattagctggggctattactatattattaactgatcgaaatttaaatacatcattctttgacccagctgggggaggagatccaattctataccaacattta	TLYFIFGAWAGMVGTSLSILIRAELGHPGAFIGDDQIYNVIVTAHAFIMIFFMVMPIMIGGFGNWLVPLMLGAPDMAFPRMNNMSFWMLPPSLTLLISSSMVENGAGTGWTVYPPLSSGIAHAGASVDLAIFSLHLAGISSILGAVNFITTVINMRSPGITLDRMPLFVWSVVITAVLLLLSLPVLAGAITMLLTDRNLNTSFFDPAGGGDPILYQHL
LNAUS4177-13	---------------------------------------ACATTATATTTTATTTTCGGGATCTGAGCAGGTATAGTAGGAACTTCTTTA---AGATTATTAATTCGAGCTGAATTAGGAAATCCTGGATCATTAATTGGAGAT---GATCAAATTTATAATACTATTGTAACTGCTCACGCCTTTATTATAATTTTTTTTATAGTTATACCTATTATAATTGGGGGATTTGGAAATTGATTAGTACCTTTAATG---CTTGGGGCCCCTGACATAGCATTCCCACGTATGAATAATATAAGATTTTGATTATTACCTCCCTCCATTACTCTCTTAATTTCAAGAAGAATTGTAGAAAATGGGGCTGGGACAGGTTGAACTGTCTATCCTCCTTTATCTTCTAATATTGCCCATGGGGGAAGTTCAGTTGATTTA---GCAATTTTTTCTTTACATTTAGCTGGTATCTCTTCAATTTTAGGAGCTATTAATTTTATTACAACAATTATTAATATACGATTAAATAATTTATCATTTGATCAAATACCTTTATTTGTATGATCTGTGGGAATTACTGCATTTCTATTATTATTATCATTACCTGTATTAGCAGGA---GCTATTACTATATTATTAACAGATCGAAATTTAAATACATCTTTTTTTGATCCGGCCGGAGGCGGAGATCCAATTTTATATCAACATTTA-------------------------------------------------------------------------------------------------------------------------------------------------------------------------------------------------	-------------TLYFIFGIWAGMVGTSL-SLLIRAELGNPGSLIGD-DQIYNTIVTAHAFIMIFFMVMPIMIGGFGNWLVPLM-LGAPDMAFPRMNNMSFWLLPPSITLLISSSIVENGAGTGWTVYPPLSSNIAHGGSSVDL-AIFSLHLAGISSILGAINFITTIINMRLNNLSFDQMPLFVWSVGITAFLLLLSLPVLAG-AITMLLTDRNLNTSFFDPAGGGDPILYQHL--------------------------------------------------------------------------------------------------------------------------------------------------------------------------------------------------------------------------------------------------------------F---------------------------------	5.0	Arthropoda	Insecta	Lepidoptera	Geometridae	Metarranthis	Metarranthis warneri	BOLD:AAA7471	acattatattttattttcgggatctgagcaggtatagtaggaacttctttaagattattaattcgagctgaattaggaaatcctggatcattaattggagatgatcaaatttataatactattgtaactgctcacgcctttattataattttttttatagttatacctattataattgggggatttggaaattgattagtacctttaatgcttggggcccctgacatagcattcccacgtatgaataatataagattttgattattacctccctccattactctcttaatttcaagaagaattgtagaaaatggggctgggacaggttgaactgtctatcctcctttatcttctaatattgcccatgggggaagttcagttgatttagcaattttttctttacatttagctggtatctcttcaattttaggagctattaattttattacaacaattattaatatacgattaaataatttatcatttgatcaaatacctttatttgtatgatctgtgggaattactgcatttctattattattatcattacctgtattagcaggagctattactatattattaacagatcgaaatttaaatacatctttttttgatccggccggaggcggagatccaattttatatcaacattta	TLYFIFGIWAGMVGTSLSLLIRAELGNPGSLIGDDQIYNTIVTAHAFIMIFFMVMPIMIGGFGNWLVPLMLGAPDMAFPRMNNMSFWLLPPSITLLISSSIVENGAGTGWTVYPPLSSNIAHGGSSVDLAIFSLHLAGISSILGAINFITTIINMRLNNLSFDQMPLFVWSVGITAFLLLLSLPVLAGAITMLLTDRNLNTSFFDPAGGGDPILYQHL
GBMBU001-10	---------------------------------------ACTTTGTATTTGTTGTTGGCCTTGTGATCTGGGTTAATTGGATTGGCTTTA---AGGCTTTTGATTCGAGCTGAGTTGGGTCAACCTGGTAGTTTATTGGGCGAT---GATCAGTTGTACAATGTGATTGTTACAGCTCATGCTTTTATAATAATTTTTTTTCTGGTCATACCAATAATGATTGGTGGGTTTGGTAATTGACTTATTCCTTTAATA---ATTGGTGCTCCTGATATGGCTTTTCCTCGTTTAAATAACTTAAGATTTTGGTTGCTTGTACCGGCTTTGTTTTTATTATTAAGGTCGTCTTTGGTGGAGAGAGGTGTTGGTACTGGTTGGACAGTATATCCACCTTTATCTGGAAATGTTGCTCATTCTGGAGCTTCAGTAGATTTG---GCTATTTTTTCTTTGCATCTTGCTGGTGCTTCATCTATTTTGGGCGCTATTAATTTTATTTCTACTGTTGGAAATATACGATCTCCTGGTTTGGTAGCTGAACGAATTCCTTTGTTTGTTTGGGCGGTTACTATTACTGCAATTTTGTTGGTAGCGGCTTTACCAGTATTAGCTGGT---GCTATTACGATGTTGCTTACTGATCGTAATCTTAATACATCATTTTTTGATCCTACTGGGGGTGGGGATCCTATTTTATACATACATTTG-------------------------------------------------------------------------------------------------------------------------------------------------------------------------------------------------	-------------TLYLLLALWSGLIGLAL-SLLIRAELGQPGSLLGD-DQLYNVIVTAHAFMMIFFLVMPMMIGGFGNWLIPLM-IGAPDMAFPRLNNLSFWLLVPALFLLLSSSLVESGVGTGWTVYPPLSGNVAHSGASVDL-AIFSLHLAGASSILGAINFISTVGNMRSPGLVAERIPLFVWAVTITAILLVAALPVLAG-AITMLLTDRNLNTSFFDPTGGGDPILYMHL------------------------------------------------------------------------------------------------------------------------------------------------------------------------------------------------------------------------------------------------------------------------------------------------	5.0	Mollusca	Bivalvia	Unionoida	Unionidae	Unio	Unio gibbus	BOLD:AAM2333	actttgtatttgttgttggccttgtgatctgggttaattggattggctttaaggcttttgattcgagctgagttgggtcaacctggtagtttattgggcgatgatcagttgtacaatgtgattgttacagctcatgcttttataataattttttttctggtcataccaataatgattggtgggtttggtaattgacttattcctttaataattggtgctcctgatatggcttttcctcgtttaaataacttaagattttggttgcttgtaccggctttgtttttattattaaggtcgtctttggtggagagaggtgttggtactggttggacagtatatccacctttatctggaaatgttgctcattctggagcttcagtagatttggctattttttctttgcatcttgctggtgcttcatctattttgggcgctattaattttatttctactgttggaaatatacgatctcctggtttggtagctgaacgaattcctttgtttgtttgggcggttactattactgcaattttgttggtagcggctttaccagtattagctggtgctattacgatgttgcttactgatcgtaatcttaatacatcattttttgatcctactgggggtggggatcctattttatacatacatttg	TLYLLLALWSGLIGLALSLLIRAELGQPGSLLGDDQLYNVIVTAHAFMMIFFLVMPMMIGGFGNWLIPLMIGAPDMAFPRLNNLSFWLLVPALFLLLSSSLVESGVGTGWTVYPPLSGNVAHSGASVDLAIFSLHLAGASSILGAINFISTVGNMRSPGLVAERIPLFVWAVTITAILLVAALPVLAGAITMLLTDRNLNTSFFDPTGGGDPILYMHL
LBCH6751-10	---------------------------------------ACATTATATTTTATTTTTGGTATTTGAGCAGGAATAGTTGGAACTTCTTTA---AGATTGTTAATTCGAGCTGAACTAGGAAACCCTGGATCTTTAATTGGAGAT---GATCAAATTTATAATACAATTGTCACAGCTCATGCTTTCATTATAATTTTTTTTATGGTTATACCTATTATAATTGGAGGATTTGGTAATTGATTAGTTCCTTTAATA---TTAGGAGCTCCAGATATAGCATTCCCTCGAATAAATAATATAAGTTTTTGACTTCTTCCCCCCTCATTAACTTTACTTATTTCAAGAAGAATCGTAGAAAATGGAGCAGGAACAGGATGAACAGTGTACCCCCCACTCTCATCTAATATTGCCCATGGAGGAAGATCTGTAGATCTT---GCTATTTTTTCTTTACATTTAGCTGGAATTTCATCTATTTTAGGAGCTATTAATTTTATTACTACAATTATTAATATACGATTAAATAGTTTATCTTTTGATCAAATACCTTTATTTATTTGAGCTGTAGGAATTACCGCATTTTTATTACTACTATCCTTACCTGTTTTAGCTGGA---GCTATTACAATACTTTTAACAGATCGAAATTTAAATACATCCTTTTTTGACCCTGCAGGAGGAGGAGATCCTATTTTATATCAACATTTA-------------------------------------------------------------------------------------------------------------------------------------------------------------------------------------------------	-------------TLYFIFGIWAGMVGTSL-SLLIRAELGNPGSLIGD-DQIYNTIVTAHAFIMIFFMVMPIMIGGFGNWLVPLM-LGAPDMAFPRMNNMSFWLLPPSLTLLISSSIVENGAGTGWTVYPPLSSNIAHGGSSVDL-AIFSLHLAGISSILGAINFITTIINMRLNSLSFDQMPLFIWAVGITAFLLLLSLPVLAG-AITMLLTDRNLNTSFFDPAGGGDPILYQHL--------------------------------------------------------------------------------------------------------------------------------------------------------------------------------------------------------------------------------------------------------------F---------------------------------	5.0	Arthropoda	Insecta	Lepidoptera	Noctuidae	Euxoa	Euxoa olivalis	BOLD:ACE9577	acattatattttatttttggtatttgagcaggaatagttggaacttctttaagattgttaattcgagctgaactaggaaaccctggatctttaattggagatgatcaaatttataatacaattgtcacagctcatgctttcattataattttttttatggttatacctattataattggaggatttggtaattgattagttcctttaatattaggagctccagatatagcattccctcgaataaataatataagtttttgacttcttcccccctcattaactttacttatttcaagaagaatcgtagaaaatggagcaggaacaggatgaacagtgtaccccccactctcatctaatattgcccatggaggaagatctgtagatcttgctattttttctttacatttagctggaatttcatctattttaggagctattaattttattactacaattattaatatacgattaaatagtttatcttttgatcaaatacctttatttatttgagctgtaggaattaccgcatttttattactactatccttacctgttttagctggagctattacaatacttttaacagatcgaaatttaaatacatccttttttgaccctgcaggaggaggagatcctattttatatcaacattta	TLYFIFGIWAGMVGTSLSLLIRAELGNPGSLIGDDQIYNTIVTAHAFIMIFFMVMPIMIGGFGNWLVPLMLGAPDMAFPRMNNMSFWLLPPSLTLLISSSIVENGAGTGWTVYPPLSSNIAHGGSSVDLAIFSLHLAGISSILGAINFITTIINMRLNSLSFDQMPLFIWAVGITAFLLLLSLPVLAGAITMLLTDRNLNTSFFDPAGGGDPILYQHL
JFS259-14	---------------------------------ATTGGCACCCTGTATCTCGTATTTGGTGCCTGGGCTGGAATAGTAGGAACAGCCCTA---AGCCTTTTAATCCGAGCTGAGCTCAGTCAGCCCGGGGCCCTTCTTGGGGAC---GACCAAATCTACAATGTAATTGTAACCGCACATGCATTTGTCATGATTTTCTTTATAGTAATGCCCGTAATAATTGGGGGGTTCGGAAACTGACTGGTGCCTATAATG---ATTGGGGCACCTGACATAGCATTCCCACGAATGAACAACATAAGCTTCTGATTACTTCCTCCCTCATTCTTACTCTTGCTGGCATCCTCCGGAGTTGAAGCCGGGGCAGGAACAGGGTGAACTGTTTACCCCCCCTTAGCCGGAAACCTAGCCCATGCAGGAGCATCTGTAGATCTT---ACCATCTTTTCCTTACATTTGGCAGGGGTATCTTCAATCCTAGGGGCAATTAACTTTATTACAACTATTATTAATATAAAACCCCCAGCAATCTCACAATACCAGACCAGCTTATTTGTGTGATCTGTACTAGTAACCGCTGTCCTACTGCTTTTATCACTACCTGTACTAGCTGCA---GGTATCACCATGCTACTCACAGATCGTAACCTAAACACAACATTTTTTGACCCTGCCGGAGGAGGGGACCCTATTCTTTACCAACACTTA-------------------------------------------------------------------------------------------------------------------------------------------------------------------------------------------------	-----------IGTLYLVFGAWAGMVGTAL-SLLIRAELSQPGALLGD-DQIYNVIVTAHAFVMIFFMVMPVMIGGFGNWLVPMM-IGAPDMAFPRMNNMSFWLLPPSFLLLLASSGVEAGAGTGWTVYPPLAGNLAHAGASVDL-TIFSLHLAGVSSILGAINFITTIINMKPPAISQYQTSLFVWSVLVTAVLLLLSLPVLAA-GITMLLTDRNLNTTFFDPAGGGDPILYQHL--------------------------------------------------------------------------------------------------------------------------------------------------------------------------------------------------------------------------------------------------------------F---------------------------------	2.0	Chordata	Actinopterygii	Anguilliformes	Congridae	Ariosoma	Ariosoma balearicum	BOLD:ACE9180	accctgtatctcgtatttggtgcctgggctggaatagtaggaacagccctaagccttttaatccgagctgagctcagtcagcccggggcccttcttggggacgaccaaatctacaatgtaattgtaaccgcacatgcatttgtcatgattttctttatagtaatgcccgtaataattggggggttcggaaactgactggtgcctataatgattggggcacctgacatagcattcccacgaatgaacaacataagcttctgattacttcctccctcattcttactcttgctggcatcctccggagttgaagccggggcaggaacagggtgaactgtttacccccccttagccggaaacctagcccatgcaggagcatctgtagatcttaccatcttttccttacatttggcaggggtatcttcaatcctaggggcaattaactttattacaactattattaatataaaacccccagcaatctcacaataccagaccagcttatttgtgtgatctgtactagtaaccgctgtcctactgcttttatcactacctgtactagctgcaggtatcaccatgctactcacagatcgtaacctaaacacaacattttttgaccctgccggaggaggggaccctattctttaccaacactta	TLYLVFGAWAGMVGTALSLLIRAELSQPGALLGDDQIYNVIVTAHAFVMIFFMVMPVMIGGFGNWLVPMMIGAPDMAFPRMNNMSFWLLPPSFLLLLASSGVEAGAGTGWTVYPPLAGNLAHAGASVDLTIFSLHLAGVSSILGAINFITTIINMKPPAISQYQTSLFVWSVLVTAVLLLLSLPVLAAGITMLLTDRNLNTTFFDPAGGGDPILYQHL
ANICD320-10	---------------------------------------ACATTATATTTTATTTTTGGAATTTGAGCTGGAATAGTAGGAACATCTTTA---AGATTATTAATTCGAGCTGAATTAGGAACTCCTGAATCTTTAATTGGTGAT---GACCAAATTTATAATACTATTGTAACAGCACATGCTTTTATTATAATTTTCTTTATAGTTATACCAATTATAATTGGAGGATTTGGAAATTGATTAGTACCTTTAATA---TTAGGAGCCCCTGATATAGCTTTCCCCCGAATAAATAATATAAGATTTTGATTATTACCCCCTTCACTTACCTTATTAATTTCAAGAAGAATTGTAGAAAATGGAGCTGGAACAGGATGAACCGTTTACCCCCCTCTTTCCTCTAATATTGCTCATAGTGGAAGATCAGTAGATTTA---GCTATTTTTTCACTACATTTAGCTGGAATTTCTTCTATTTTAGGAGCAATTAATTTTATTACAACAATTATTAATATACGATTAAATAATATATCATTTGATCAAATACCTTTATTTGTTTGAGCTGTTGGAATTACAGCTTTTTTATTACTTCTTTCATTACCAGTTCTTGCAGGT---GCAATTACTATACTTTTAACAGATCGAAATTTAAATACCTCATTCTTTGATCCTGCTGGAGGAGGAGATCCAATTTTATATCAACATTTA-------------------------------------------------------------------------------------------------------------------------------------------------------------------------------------------------	-------------TLYFIFGIWAGMVGTSL-SLLIRAELGTPESLIGD-DQIYNTIVTAHAFIMIFFMVMPIMIGGFGNWLVPLM-LGAPDMAFPRMNNMSFWLLPPSLTLLISSSIVENGAGTGWTVYPPLSSNIAHSGSSVDL-AIFSLHLAGISSILGAINFITTIINMRLNNMSFDQMPLFVWAVGITAFLLLLSLPVLAG-AITMLLTDRNLNTSFFDPAGGGDPILYQHL--------------------------------------------------------------------------------------------------------------------------------------------------------------------------------------------------------------------------------------------------------------F---------------------------------	5.0	Arthropoda	Insecta	Lepidoptera	Lasiocampidae	Opsirhina	Opsirhina alphaea	BOLD:AAF1274	acattatattttatttttggaatttgagctggaatagtaggaacatctttaagattattaattcgagctgaattaggaactcctgaatctttaattggtgatgaccaaatttataatactattgtaacagcacatgcttttattataattttctttatagttataccaattataattggaggatttggaaattgattagtacctttaatattaggagcccctgatatagctttcccccgaataaataatataagattttgattattacccccttcacttaccttattaatttcaagaagaattgtagaaaatggagctggaacaggatgaaccgtttacccccctctttcctctaatattgctcatagtggaagatcagtagatttagctattttttcactacatttagctggaatttcttctattttaggagcaattaattttattacaacaattattaatatacgattaaataatatatcatttgatcaaatacctttatttgtttgagctgttggaattacagcttttttattacttctttcattaccagttcttgcaggtgcaattactatacttttaacagatcgaaatttaaatacctcattctttgatcctgctggaggaggagatccaattttatatcaacattta	TLYFIFGIWAGMVGTSLSLLIRAELGTPESLIGDDQIYNTIVTAHAFIMIFFMVMPIMIGGFGNWLVPLMLGAPDMAFPRMNNMSFWLLPPSLTLLISSSIVENGAGTGWTVYPPLSSNIAHSGSSVDLAIFSLHLAGISSILGAINFITTIINMRLNNMSFDQMPLFVWAVGITAFLLLLSLPVLAGAITMLLTDRNLNTSFFDPAGGGDPILYQHL
OPPDI991-17	---------------------------------------ACATTATATTTTTTATTCGGAATTTGGGCAGGAATGGTAGGTACAAGATTG---AGAATCTTAATTCGTATTGAATTGGGTCAACCAGGTTTATTTTTAGAGGAT---GACCAAACATACAATGTCATTGTTACAGCCCACGCATTTATTATAATTTTTTTTATAATTATACCAATTATAATTGGAGGTTTCGGAAATTGACTTGTCCCACTTATG---CTTGGTGCCCCAGATATGGCTTTCCCCCGTATAAATAACATAAGATTTTGATTTTTACCCCCTTCATTAACACTTTTAATTTCGAGAAGTTTAGTAAACACAGGAGCCGGAACAGGATGAACAGTCTATCCACCTCTTTCTAGTGCTATTGCTCATACTGGGGCTTCAGTAGACTTA---GCTATCTTTTCCCTTCATCTAGCCGGTGTAAGATCAATTTTAGGCGCTGTAAATTTCATCACAACAATTATTAATATACGATCAAGAAGAATAACATTTGAACGATTGCCTTTATTTGTTTGATCTGTTTTTATTACAGCAATCCTTCTTCTTTTATCTTTACCAGTTTTAGCTGGG---GCTATTACCATATTATTAACTGATCGAAATATTAATACATCATTTTTTGACCCGGCAGGGGGAGGTGACCCAATTTTATACCAACACTTA-------------------------------------------------------------------------------------------------------------------------------------------------------------------------------------------------	-------------TLYFLFGIWAGMVGTSL-SILIRIELGQPGLFLED-DQTYNVIVTAHAFIMIFFMIMPIMIGGFGNWLVPLM-LGAPDMAFPRMNNMSFWFLPPSLTLLISSSLVNTGAGTGWTVYPPLSSAIAHTGASVDL-AIFSLHLAGVSSILGAVNFITTIINMRSSSMTFERLPLFVWSVFITAILLLLSLPVLAG-AITMLLTDRNINTSFFDPAGGGDPILYQHL--------------------------------------------------------------------------------------------------------------------------------------------------------------------------------------------------------------------------------------------------------------F---------------------------------	5.0	Arthropoda	Insecta	Psocodea	Caeciliusidae	Valenzuela		BOLD:AAM8930	acattatattttttattcggaatttgggcaggaatggtaggtacaagattgagaatcttaattcgtattgaattgggtcaaccaggtttatttttagaggatgaccaaacatacaatgtcattgttacagcccacgcatttattataattttttttataattataccaattataattggaggtttcggaaattgacttgtcccacttatgcttggtgccccagatatggctttcccccgtataaataacataagattttgatttttacccccttcattaacacttttaatttcgagaagtttagtaaacacaggagccggaacaggatgaacagtctatccacctctttctagtgctattgctcatactggggcttcagtagacttagctatcttttcccttcatctagccggtgtaagatcaattttaggcgctgtaaatttcatcacaacaattattaatatacgatcaagaagaataacatttgaacgattgcctttatttgtttgatctgtttttattacagcaatccttcttcttttatctttaccagttttagctggggctattaccatattattaactgatcgaaatattaatacatcattttttgacccggcagggggaggtgacccaattttataccaacactta	TLYFLFGIWAGMVGTSLSILIRIELGQPGLFLEDDQTYNVIVTAHAFIMIFFMIMPIMIGGFGNWLVPLMLGAPDMAFPRMNNMSFWFLPPSLTLLISSSLVNTGAGTGWTVYPPLSSAIAHTGASVDLAIFSLHLAGVSSILGAVNFITTIINMRSSSMTFERLPLFVWSVFITAILLLLSLPVLAGAITMLLTDRNINTSFFDPAGGGDPILYQHL
BOM144-07	---------------------------------------ACCCTATACCTAATCTTCGGAGCATGGGCTGGAATAATCGGAACCTCCCTG---AGCCTGCTAATCCGAGCAGAACTCGGCCAACCAGGCACCCTCCTAGGGGAT---GATCAAATTTACAATGTGATCGTCACTGCCCATGCATTCGTAATAATCTTCTTCATAGTCATGCCAATCATGATCGGAGGCTTCGGAAACTGATTAATTCCCCTCATA---ATTGGGGCCCCCGATATAGCATTCCCACGTATAAATAACATAAGCTTCTGACTCCTACCACCGTCATTCCTCTTACTCCTTGCCTCCTCTACTGTAGAAGCAGGCGCAGGCACAGGATGAACTGTATACCCTCCCCTAGCCGGCAATCTAGCTCACGCAGGAGCATCAGTAGACTTA---GCCATCTTCTCCCTACACCTGTCAGGCATCTCATCAATCCTAGGAGCAATTAACTTCATTACCACCGCAATCAATATAAAACCACCCGCCCTATCACAATACCAAACCCCCCTATTCGTTTGATCTGTCCTTATCACCGCCGTCCTCCTTCTTCTCTCACTCCCAGTACTTGCCGCT---GGAATCACCATACTACTCACAGACCGAAACCTAAACACTACATTTTTCGACCCCGCTGGAGGAGGAGACCCCATCCTTTACCAACACTTATTCTGATTCTTCGGGCACCCTGAAGTGTACATTCTAATCCTC-------------------------------------------------------------------------------------------------------------------------------------------------------	-------------TLYLIFGAWAGMIGTSL-SLLIRAELGQPGTLLGD-DQIYNVIVTAHAFVMIFFMVMPIMIGGFGNWLIPLM-IGAPDMAFPRMNNMSFWLLPPSFLLLLASSTVEAGAGTGWTVYPPLAGNLAHAGASVDL-AIFSLHLSGISSILGAINFITTAINMKPPALSQYQTPLFVWSVLITAVLLLLSLPVLAA-GITMLLTDRNLNTTFFDPAGGGDPILYQHLFWFFGHPEVYILIL------------------------------------------------------------------------------------------------------------------------------------------------------------------------------------------------------------------------------------------------X---------------------------------	2.0	Chordata	Aves	Apodiformes	Trochilidae	Calypte	Calypte anna	BOLD:AAD2543	accctatacctaatcttcggagcatgggctggaataatcggaacctccctgagcctgctaatccgagcagaactcggccaaccaggcaccctcctaggggatgatcaaatttacaatgtgatcgtcactgcccatgcattcgtaataatcttcttcatagtcatgccaatcatgatcggaggcttcggaaactgattaattcccctcataattggggcccccgatatagcattcccacgtataaataacataagcttctgactcctaccaccgtcattcctcttactccttgcctcctctactgtagaagcaggcgcaggcacaggatgaactgtataccctcccctagccggcaatctagctcacgcaggagcatcagtagacttagccatcttctccctacacctgtcaggcatctcatcaatcctaggagcaattaacttcattaccaccgcaatcaatataaaaccacccgccctatcacaataccaaacccccctattcgtttgatctgtccttatcaccgccgtcctccttcttctctcactcccagtacttgccgctggaatcaccatactactcacagaccgaaacctaaacactacatttttcgaccccgctggaggaggagaccccatcctttaccaacactta	TLYLIFGAWAGMIGTSLSLLIRAELGQPGTLLGDDQIYNVIVTAHAFVMIFFMVMPIMIGGFGNWLIPLMIGAPDMAFPRMNNMSFWLLPPSFLLLLASSTVEAGAGTGWTVYPPLAGNLAHAGASVDLAIFSLHLSGISSILGAINFITTAINMKPPALSQYQTPLFVWSVLITAVLLLLSLPVLAAGITMLLTDRNLNTTFFDPAGGGDPILYQHL
TTMDI706-10	---------------------------------------ACATTATATTTTATTTTTGGAGCTTGAGCTGGAATAGTTGGTACTTCATTA---AGTATTATAATTCGAGCTGAATTAGGACACCCAGGTGCTCTAATTGGTGAT---GACCAAATTTATAATGTAATTGTTACTGCTCATGCTTTTATTATAATTTTTTTTATAGTAATACCTATTATAATAGGAGGATTTGGAAATTGATTAGTTCCTTTAATA---TTAGGAGCTCCTGATATAGCTTTCCCCCGAATAAATAATATAAGTTTTTGAATATTACCTCCTTCTTTAACTTTACTATTAGCCAGAAGTATAGTAGAAAACGGAGCTGGAACTGGTTGAACAGTTTACCCTCCACTTTCTTCTAGAATTGCTCATAGTGGAGCTTCTGTAGATTTA---GCAATTTTTTCTCTTCATTTAGCTGGTATTTCTTCAATTTTAGGAGCTGTAAATTTTATTACTACAATTATTAATATACGATCTTCAGGAATTACATTTGATCGAATACCTTTATTTGTTTGATCAGTTGGAATTACTGCTCTTTTACTTTTACTTTCATTACCTGTATTAGCAGGT---GCTATTACAATATTACTAACAGATCGAAATTTTAATACTTCATTTTTTGACCCTGCTGGAGGAGGAGATCCTATTCTTTATCAACATTTA-------------------------------------------------------------------------------------------------------------------------------------------------------------------------------------------------	-------------TLYFIFGAWAGMVGTSL-SIMIRAELGHPGALIGD-DQIYNVIVTAHAFIMIFFMVMPIMMGGFGNWLVPLM-LGAPDMAFPRMNNMSFWMLPPSLTLLLASSMVENGAGTGWTVYPPLSSSIAHSGASVDL-AIFSLHLAGISSILGAVNFITTIINMRSSGITFDRMPLFVWSVGITALLLLLSLPVLAG-AITMLLTDRNFNTSFFDPAGGGDPILYQHL--------------------------------------------------------------------------------------------------------------------------------------------------------------------------------------------------------------------------------------------------------------F---------------------------------	5.0	Arthropoda	Insecta	Diptera	Phoridae	Megaselia	Megaselia hardingorum	BOLD:AAG3274	acattatattttatttttggagcttgagctggaatagttggtacttcattaagtattataattcgagctgaattaggacacccaggtgctctaattggtgatgaccaaatttataatgtaattgttactgctcatgcttttattataattttttttatagtaatacctattataataggaggatttggaaattgattagttcctttaatattaggagctcctgatatagctttcccccgaataaataatataagtttttgaatattacctccttctttaactttactattagccagaagtatagtagaaaacggagctggaactggttgaacagtttaccctccactttcttctagaattgctcatagtggagcttctgtagatttagcaattttttctcttcatttagctggtatttcttcaattttaggagctgtaaattttattactacaattattaatatacgatcttcaggaattacatttgatcgaatacctttatttgtttgatcagttggaattactgctcttttacttttactttcattacctgtattagcaggtgctattacaatattactaacagatcgaaattttaatacttcattttttgaccctgctggaggaggagatcctattctttatcaacattta	TLYFIFGAWAGMVGTSLSIMIRAELGHPGALIGDDQIYNVIVTAHAFIMIFFMVMPIMMGGFGNWLVPLMLGAPDMAFPRMNNMSFWMLPPSLTLLLASSMVENGAGTGWTVYPPLSSSIAHSGASVDLAIFSLHLAGISSILGAVNFITTIINMRSSGITFDRMPLFVWSVGITALLLLLSLPVLAGAITMLLTDRNFNTSFFDPAGGGDPILYQHL
PHTCH418-08	---------------------------------------ACTTTATATTTTATTTTTGGGGCTTGAGCTGGAATAGTAGGAACTTCATTA---AGAATTTTAATTCGAGCAGAGCTTGGTCACCCAGGGGCATTAATTGGAGAT---GATCAAATTTATAATGTTATTGTTACTGCACATGCTTTTATTATAATTTTTTTTATAGTTATACCTATTATAATTGGGGGATTCGGGAATTGATTGGTTCCTTTAATA---TTAGGGGCCCCCGATATAGCTTTCCCACGAATAAATAATATAAGTTTTTGAATATTACCCCCCTCTTTAACTCTTCTATTGGCAAGCAGCATAGTAGAAAATGGTGCTGGGACTGGTTGAACAGTTTACCCCCCTCTTTCATCAAGAATTGCCCATACAGGAGCTTCAGTTGATTTA---GCTATTTTTTCTCTTCACTTAGCGGGAATTTCTTCAATTTTAGGTGCTGTAAATTTTATTACTACAGTTATTAATATACGATCAAGAGGAATTACATTAGATCGAATACCCCTGTTTGTTTGATCAGTAGTAATTACAGCAGTTCTTTTATTATTATCTTTACCAGTACTAGCAGGA---GCTATTACTATACTTTTAACAGATCGAAATTTAAATACTTCTTTTTTTGATCCATCAGGAGGAGGAGACCCAATTTTATATCAACATTTA-------------------------------------------------------------------------------------------------------------------------------------------------------------------------------------------------	-------------TLYFIFGAWAGMVGTSL-SILIRAELGHPGALIGD-DQIYNVIVTAHAFIMIFFMVMPIMIGGFGNWLVPLM-LGAPDMAFPRMNNMSFWMLPPSLTLLLASSMVENGAGTGWTVYPPLSSSIAHTGASVDL-AIFSLHLAGISSILGAVNFITTVINMRSSGITLDRMPLFVWSVVITAVLLLLSLPVLAG-AITMLLTDRNLNTSFFDPSGGGDPILYQHL--------------------------------------------------------------------------------------------------------------------------------------------------------------------------------------------------------------------------------------------------------------F---------------------------------	5.0	Arthropoda	Insecta	Diptera	Tipulidae	Prionocera	Prionocera turcica	BOLD:ACE4050	actttatattttatttttggggcttgagctggaatagtaggaacttcattaagaattttaattcgagcagagcttggtcacccaggggcattaattggagatgatcaaatttataatgttattgttactgcacatgcttttattataattttttttatagttatacctattataattgggggattcgggaattgattggttcctttaatattaggggcccccgatatagctttcccacgaataaataatataagtttttgaatattacccccctctttaactcttctattggcaagcagcatagtagaaaatggtgctgggactggttgaacagtttacccccctctttcatcaagaattgcccatacaggagcttcagttgatttagctattttttctcttcacttagcgggaatttcttcaattttaggtgctgtaaattttattactacagttattaatatacgatcaagaggaattacattagatcgaatacccctgtttgtttgatcagtagtaattacagcagttcttttattattatctttaccagtactagcaggagctattactatacttttaacagatcgaaatttaaatacttctttttttgatccatcaggaggaggagacccaattttatatcaacattta	TLYFIFGAWAGMVGTSLSILIRAELGHPGALIGDDQIYNVIVTAHAFIMIFFMVMPIMIGGFGNWLVPLMLGAPDMAFPRMNNMSFWMLPPSLTLLLASSMVENGAGTGWTVYPPLSSSIAHTGASVDLAIFSLHLAGISSILGAVNFITTVINMRSSGITLDRMPLFVWSVVITAVLLLLSLPVLAGAITMLLTDRNLNTSFFDPSGGGDPILYQHL
ASDMT1857-11	---------------------------------------ACATTATATTTTTTATTTGGAACTTGAGCCGGAATAGTAGGAACTTCTTTA---AGAGTTTTAATTCGTGCAGAACTTGGTCATCCAGGAGCTTTAATTGGTGAT---GATCAAATTTATAATGTAATTGTTACTGCTCATGCTTTTGTTATAATTTTTTTTATAGTAATACCAATTATAATTGGAGGATTTGGTAATTGATTAGTGCCCTTAATA---TTAGGAGCTCCAGATATAGCTTTTCCTCGAATAAATAATATAAGTTTTTGATTATTACCTCCTTCTTTAACATTATTATTAATAAGCAGAATAGTAGAAAATGGGGCTGGAACAGGATGAACAGTTTACCCTCCCCTTTCTGCAAGAATTGCTCATAGAGGAGCTTCTGTTGATTTA---GCAATTTTTTCTCTTCATTTAGCAGGAATATCTTCTATTTTAGGAGCAGTAAATTTTATTACTACTGTTATTAATATACGATCTAATGGAATTTCTTATGATCGAATACCATTATTTGTATGATCAGTAGTTATTACAGCTTTATTACTTCTTTTATCTTTACCAGTTTTAGCAGGA---GCTATTACTATACTATTAACTGATCGAAATTTAAATACATCTTTCTTTGACCCTGCTGGTGGAGGAGACCCTATTTTATATCAACATTTA-------------------------------------------------------------------------------------------------------------------------------------------------------------------------------------------------	-------------TLYFLFGTWAGMVGTSL-SVLIRAELGHPGALIGD-DQIYNVIVTAHAFVMIFFMVMPIMIGGFGNWLVPLM-LGAPDMAFPRMNNMSFWLLPPSLTLLLMSSMVENGAGTGWTVYPPLSASIAHSGASVDL-AIFSLHLAGMSSILGAVNFITTVINMRSNGISYDRMPLFVWSVVITALLLLLSLPVLAG-AITMLLTDRNLNTSFFDPAGGGDPILYQHL--------------------------------------------------------------------------------------------------------------------------------------------------------------------------------------------------------------------------------------------------------------F---------------------------------	5.0	Arthropoda	Insecta	Diptera	Syrphidae	Platycheirus	Platycheirus obscurus	BOLD:AAF1237	acattatattttttatttggaacttgagccggaatagtaggaacttctttaagagttttaattcgtgcagaacttggtcatccaggagctttaattggtgatgatcaaatttataatgtaattgttactgctcatgcttttgttataattttttttatagtaataccaattataattggaggatttggtaattgattagtgcccttaatattaggagctccagatatagcttttcctcgaataaataatataagtttttgattattacctccttctttaacattattattaataagcagaatagtagaaaatggggctggaacaggatgaacagtttaccctcccctttctgcaagaattgctcatagaggagcttctgttgatttagcaattttttctcttcatttagcaggaatatcttctattttaggagcagtaaattttattactactgttattaatatacgatctaatggaatttcttatgatcgaataccattatttgtatgatcagtagttattacagctttattacttcttttatctttaccagttttagcaggagctattactatactattaactgatcgaaatttaaatacatctttctttgaccctgctggtggaggagaccctattttatatcaacattta	TLYFLFGTWAGMVGTSLSVLIRAELGHPGALIGDDQIYNVIVTAHAFVMIFFMVMPIMIGGFGNWLVPLMLGAPDMAFPRMNNMSFWLLPPSLTLLLMSSMVENGAGTGWTVYPPLSASIAHSGASVDLAIFSLHLAGMSSILGAVNFITTVINMRSNGISYDRMPLFVWSVVITALLLLLSLPVLAGAITMLLTDRNLNTSFFDPAGGGDPILYQHL
CNCHX343-09	---------------------------------------ATATTATATTTTATATTTGGATTATGATCAGGTATATTAGGATTTTCAATA---AGTTTAATTATTCGTTTAGAATTAGGAATATCAGGTAGTTTAATTGGTAAT---GATCAAATTTATAATAGAATTGTTACTTCTCATGCATTTATTATAATTTTTTTTATAGTTATACCTGTAATAATTGGAGGTTTTGGAAATTGATTAATTCCTTTAATA---TTAGGTTCCCCAGATATATCATTTCCTCGAATAAATAATATAAGTTTTTGGTTATTAATTCCTTCATTAACAATATTATTAATAAGAGGTTTTATTAATGTTGGTGTTGGAACTGGTTGAACGGTTTATCCACCATTATCTTTAATTTTAGGACATGGTGGAATATCAGTTGATTTAGGA---ATTTTTGCTTTACATTTAGCTGGTGCATCATCAATTATAGGTGCTGTAAATTTTATTACAACAATTTTAAATATACGAACAAATTTATTTAAAATAGATAAAATATCATTATTTTCTTGATCTGTTTTTATTACTGCTATTTTATTATTATTATCTTTACCAGTTTTAGCTGGT---GCAATTACTATATTGTTAACTGATCGTAATATAAATACAAGATTTTTTGATCCTTCTGGAGGTGGTGATCCAATTCTTTATCAGCATTTA-------------------------------------------------------------------------------------------------------------------------------------------------------------------------------------------------	-------------MLYFMFGLWSGMLGFSM-SLIIRLELGMSGSLIGN-DQIYNSIVTSHAFIMIFFMVMPVMIGGFGNWLIPLM-LGSPDMSFPRMNNMSFWLLIPSLTMLLMSGFINVGVGTGWTVYPPLSLILGHGGMSVDLG-IFALHLAGASSIMGAVNFITTILNMRTNLFKMDKMSLFSWSVFITAILLLLSLPVLAG-AITMLLTDRNMNTSFFDPSGGGDPILYQHL--------------------------------------------------------------------------------------------------------------------------------------------------------------------------------------------------------------------------------------------------------------F---------------------------------	5.0	Arthropoda	Insecta	Hymenoptera	Braconidae	Protapanteles	Protapanteles alaskensis	BOLD:AAF8631	atattatattttatatttggattatgatcaggtatattaggattttcaataagtttaattattcgtttagaattaggaatatcaggtagtttaattggtaatgatcaaatttataatagaattgttacttctcatgcatttattataattttttttatagttatacctgtaataattggaggttttggaaattgattaattcctttaatattaggttccccagatatatcatttcctcgaataaataatataagtttttggttattaattccttcattaacaatattattaataagaggttttattaatgttggtgttggaactggttgaacggtttatccaccattatctttaattttaggacatggtggaatatcagttgatttaggaatttttgctttacatttagctggtgcatcatcaattataggtgctgtaaattttattacaacaattttaaatatacgaacaaatttatttaaaatagataaaatatcattattttcttgatctgtttttattactgctattttattattattatctttaccagttttagctggtgcaattactatattgttaactgatcgtaatataaatacaagattttttgatccttctggaggtggtgatccaattctttatcagcattta	MLYFMFGLWSGMLGFSMSLIIRLELGMSGSLIGNDQIYNSIVTSHAFIMIFFMVMPVMIGGFGNWLIPLMLGSPDMSFPRMNNMSFWLLIPSLTMLLMSGFINVGVGTGWTVYPPLSLILGHGGMSVDLGIFALHLAGASSIMGAVNFITTILNMRTNLFKMDKMSLFSWSVFITAILLLLSLPVLAGAITMLLTDRNMNTSFFDPSGGGDPILYQHL
ASTAQ765-06	---------------------------------------ACTTTATATTTTATTTTTGGAGCTTGAGCAAGTATAATTGGAACATCTTTA---AGAATACTAATTCGAATTGAATTAGGTCATTCTGGTTCATTAATTGGAAAT---GATCAAATTTATAATGTAATTGTAACAGCTCATGCATTTATTATAATTTTTTTTATAGTTATACCAATTATAATTGGAGGATTTGGAAATTGATTAGTACCTTTAATA---TTAGGAGCTCCTGATATAGCTTTCCCTCGAATAAATAATATAAGTTTTTGATTACTACCTCCTGCTTTAATCCTTTTATTAACAAGCAGAATAGTAGAAAATGGGGCTGGTACTGGATGAACAGTATATCCTCCATTATCTTCTGTTATTGCTCATGGAGGAGCTTCTGTTGATTTA---GCTATTTTTTCTCTTCATTTAGCAGGAATTTCTTCAATTTTAGGAGCAGTAAATTTTATTACAACTGTAATTAATATACGAGCTACAGGAATTACATTTGATCGAATACCTTTATTTGTTTGATCTGTAGCAATTACAGCTTTATTATTATTATTATCACTACCTGTATTAGCAGGA---GCTATTACTATATTATTAACAGATCGAAATTTAAACACCTCATTTTTTGACCCTGCTGGAGGAGGAGANCCAATTCTTTACCANCATTTA-------------------------------------------------------------------------------------------------------------------------------------------------------------------------------------------------	-------------TLYFIFGAWASMIGTSL-SMLIRIELGHSGSLIGN-DQIYNVIVTAHAFIMIFFMVMPIMIGGFGNWLVPLM-LGAPDMAFPRMNNMSFWLLPPALILLLTSSMVENGAGTGWTVYPPLSSVIAHGGASVDL-AIFSLHLAGISSILGAVNFITTVINMRATGITFDRMPLFVWSVAITALLLLLSLPVLAG-AITMLLTDRNLNTSFFDPAGGGXPILYXHL--------------------------------------------------------------------------------------------------------------------------------------------------------------------------------------------------------------------------------------------------------------F---------------------------------	5.0	Arthropoda	Insecta	Diptera	Tachinidae	Blepharipa	Blepharipa albicauda	BOLD:AAA1966	actttatattttatttttggagcttgagcaagtataattggaacatctttaagaatactaattcgaattgaattaggtcattctggttcattaattggaaatgatcaaatttataatgtaattgtaacagctcatgcatttattataattttttttatagttataccaattataattggaggatttggaaattgattagtacctttaatattaggagctcctgatatagctttccctcgaataaataatataagtttttgattactacctcctgctttaatccttttattaacaagcagaatagtagaaaatggggctggtactggatgaacagtatatcctccattatcttctgttattgctcatggaggagcttctgttgatttagctattttttctcttcatttagcaggaatttcttcaattttaggagcagtaaattttattacaactgtaattaatatacgagctacaggaattacatttgatcgaatacctttatttgtttgatctgtagcaattacagctttattattattattatcactacctgtattagcaggagctattactatattattaacagatcgaaatttaaacacctcattttttgaccctgctggaggaggaga-ccaattctttacca-cattta	TLYFIFGAWASMIGTSLSMLIRIELGHSGSLIGNDQIYNVIVTAHAFIMIFFMVMPIMIGGFGNWLVPLMLGAPDMAFPRMNNMSFWLLPPALILLLTSSMVENGAGTGWTVYPPLSSVIAHGGASVDLAIFSLHLAGISSILGAVNFITTVINMRATGITFDRMPLFVWSVAITALLLLLSLPVLAGAITMLLTDRNLNTSFFDPAGGG-PILY-HL
GBMIN111397-17	---------------------------------------ACATTATATATTTTATTTGGAATATGATCAGGCTTGGTAGGTACTGCTCTA---AGTCTCCTTATTCGAGCTGAATTAGGACAGCCTGGGGCTTTATTAGGTGAC---GATCAGCTATACAATGTTATTGTTACAGCACATGCTTTTGTAATAATTTTTTTCTTAGTTATGCCTATGATAATCGGTGGGTTTGGTAACTGATTAGTTCCTTTAATG---TTAGGGGCTCCCGACATGGCTTTTCCTCGTTTAAATAATATGAGTTTTTGATTATTACCTCCTGCACTTTTATTACTTCTTTCTTCAGCTGCGGTGGAAAGAGGGGTGGGGACCGGATGAACTGTGTACCCTCCATTGGCTGGAAATCTGGCTCATGCTGGTGGTTCAGTAGACCTT---GCAATTTTTTCTTTACACTTAGCTGGGGTTTCTTCTATTTTAGGGGCTGTGAACTTTATTACAACCATTATTAACATACGTTGACGAGGTATACAGTTTGAACGACTTCCTCTTTTTGTGTGATCTGTGAAAATTACAGCAATCCTTCTTCTACTATCTCTTCCAGTGCTAGCAGGG---GCTATTACAATACTGTTAACAGATCGAAATTTTAATACTGCATTCTTTGATCCTGCAGGAGGAGGGGATCCTGTTTTATATCAGCATTTA-------------------------------------------------------------------------------------------------------------------------------------------------------------------------------------------------	-------------TLYILFGMWSGLVGTAL-SLLIRAELGQPGALLGD-DQLYNVIVTAHAFVMIFFLVMPMMIGGFGNWLVPLM-LGAPDMAFPRLNNMSFWLLPPALLLLLSSAAVESGVGTGWTVYPPLAGNLAHAGGSVDL-AIFSLHLAGVSSILGAVNFITTIINMRWRGMQFERLPLFVWSVKITAILLLLSLPVLAG-AITMLLTDRNFNTAFFDPAGGGDPVLYQHL--------------------------------------------------------------------------------------------------------------------------------------------------------------------------------------------------------------------------------------------------------------F---------------------------------	5.0	Mollusca	Gastropoda	Neogastropoda	Muricidae	Reishia	Reishia clavigera	BOLD:AAW6905	acattatatattttatttggaatatgatcaggcttggtaggtactgctctaagtctccttattcgagctgaattaggacagcctggggctttattaggtgacgatcagctatacaatgttattgttacagcacatgcttttgtaataatttttttcttagttatgcctatgataatcggtgggtttggtaactgattagttcctttaatgttaggggctcccgacatggcttttcctcgtttaaataatatgagtttttgattattacctcctgcacttttattacttctttcttcagctgcggtggaaagaggggtggggaccggatgaactgtgtaccctccattggctggaaatctggctcatgctggtggttcagtagaccttgcaattttttctttacacttagctggggtttcttctattttaggggctgtgaactttattacaaccattattaacatacgttgacgaggtatacagtttgaacgacttcctctttttgtgtgatctgtgaaaattacagcaatccttcttctactatctcttccagtgctagcaggggctattacaatactgttaacagatcgaaattttaatactgcattctttgatcctgcaggaggaggggatcctgttttatatcagcattta	TLYILFGMWSGLVGTALSLLIRAELGQPGALLGDDQLYNVIVTAHAFVMIFFLVMPMMIGGFGNWLVPLMLGAPDMAFPRLNNMSFWLLPPALLLLLSSAAVESGVGTGWTVYPPLAGNLAHAGGSVDLAIFSLHLAGVSSILGAVNFITTIINMRWRGMQFERLPLFVWSVKITAILLLLSLPVLAGAITMLLTDRNFNTAFFDPAGGGDPVLYQHL
MILEQ207-11	---------------------------------------ACATTATATTTTATTTTTGGAATTTGAGCAGGAATAGTAGGAACTTCATTA---AGATTATTAATTCGAGCAGAATTAGGTAATCCTGGATCTTTAATTGGAGAT---GACCAAATTTATAATACTATTGTTACAGCTCATGCTTTTATTATAATTTTTTTTATAGTAATACCTATTATAATTGGAGGATTTGGAAATTGATTAGTCCCTTTAATA---TTAGGAGCCCCAGATATAGCATTTCCTCGTATAAATAATATAAGTTTTTGATTATTACCCCCTTCCTTAACTCTTTTAATTTCAAGAAGAATTGTAGAAAATGGAGCAGGAACCGGATGAACAGTTTATCCCCCACTTTCATCTAATATTGCTCATGGAGGAAGATCAGTTGATTTA---GCTATTTTTTCCTTACATTTAGCTGGAATCTCTTCTATTTTAGGGGCAATTAATTTTATTACAACAATTATTAATATACGACTTAATAATATATCTTTTGATCAAATACCTTTATTTGTTTGAGCTGTTGGAATTACAGCTTTTTTATTACTTTTATCTTTACCAGTTTTAGCTGGA---GCAATTACTATATTATTAACTGATCGAAATTTAAATACCTCTTTTTTTGATCCTGCTGGAGGAGGAGATCCAATTTTATATCAACATTTA-------------------------------------------------------------------------------------------------------------------------------------------------------------------------------------------------	-------------TLYFIFGIWAGMVGTSL-SLLIRAELGNPGSLIGD-DQIYNTIVTAHAFIMIFFMVMPIMIGGFGNWLVPLM-LGAPDMAFPRMNNMSFWLLPPSLTLLISSSIVENGAGTGWTVYPPLSSNIAHGGSSVDL-AIFSLHLAGISSILGAINFITTIINMRLNNMSFDQMPLFVWAVGITAFLLLLSLPVLAG-AITMLLTDRNLNTSFFDPAGGGDPILYQHL--------------------------------------------------------------------------------------------------------------------------------------------------------------------------------------------------------------------------------------------------------------F---------------------------------	5.0	Arthropoda	Insecta	Lepidoptera	Notodontidae	Datana	Datana perspicua	BOLD:AAA7653	acattatattttatttttggaatttgagcaggaatagtaggaacttcattaagattattaattcgagcagaattaggtaatcctggatctttaattggagatgaccaaatttataatactattgttacagctcatgcttttattataattttttttatagtaatacctattataattggaggatttggaaattgattagtccctttaatattaggagccccagatatagcatttcctcgtataaataatataagtttttgattattacccccttccttaactcttttaatttcaagaagaattgtagaaaatggagcaggaaccggatgaacagtttatcccccactttcatctaatattgctcatggaggaagatcagttgatttagctattttttccttacatttagctggaatctcttctattttaggggcaattaattttattacaacaattattaatatacgacttaataatatatcttttgatcaaatacctttatttgtttgagctgttggaattacagcttttttattacttttatctttaccagttttagctggagcaattactatattattaactgatcgaaatttaaatacctctttttttgatcctgctggaggaggagatccaattttatatcaacattta	TLYFIFGIWAGMVGTSLSLLIRAELGNPGSLIGDDQIYNTIVTAHAFIMIFFMVMPIMIGGFGNWLVPLMLGAPDMAFPRMNNMSFWLLPPSLTLLISSSIVENGAGTGWTVYPPLSSNIAHGGSSVDLAIFSLHLAGISSILGAINFITTIINMRLNNMSFDQMPLFVWAVGITAFLLLLSLPVLAGAITMLLTDRNLNTSFFDPAGGGDPILYQHL
OPPQM328-17	---------------------------------------ACTTTATACTTTATTTTCGGAGCTTGAGCAGGTATAGTGGGAACTTCATTA---AGAATTCTTATTCGAGCAGAATTAGGTCACCCTGGTGCATTAATTGGAGAT---GATCAAATTTATAATGTAATTGTTACAGCCCATGCTTTTATTATAATTTTCTTTATAGTAATACCAATTATAATTGGAGGGTTTGGAAATTGACTAGTACCAATTATA---TTAGGAGCTCCTGATATAGCTTTCCCCCGAATAAATAATATAAGTTTTTGACTTTTACCTCCAGCATTAACATTACTACTAGTAAGTAGTATAGTAGAAAACGGAGCTGGAACAGGATGAACTGTTTACCCTCCTTTATCATCTAATATTGCCCATGGAGGAGCTTCTGTTGATTTA---GCTATTTTCTCTCTCCATTTAGCTGGAATTTCTTCAATTTTAGGAGCAGTAAATTTTATTACTACAGTTATCAATATACGATCTACAGGTATTACTTTTGACCGAATACCTTTATTCGTGTGATCAGTAGTAATTACAGCTTTACTTTTATTACTTTCTCTGCCTGTACTTGCCGGA---GCAATCACTATATTATTAACTGACCGAAATATTAATACTTCATTTTTTGACCCTGCCGGAGGTGGAGACCCAATCTTATACCAACATTTA-------------------------------------------------------------------------------------------------------------------------------------------------------------------------------------------------	-------------TLYFIFGAWAGMVGTSL-SILIRAELGHPGALIGD-DQIYNVIVTAHAFIMIFFMVMPIMIGGFGNWLVPIM-LGAPDMAFPRMNNMSFWLLPPALTLLLVSSMVENGAGTGWTVYPPLSSNIAHGGASVDL-AIFSLHLAGISSILGAVNFITTVINMRSTGITFDRMPLFVWSVVITALLLLLSLPVLAG-AITMLLTDRNINTSFFDPAGGGDPILYQHL--------------------------------------------------------------------------------------------------------------------------------------------------------------------------------------------------------------------------------------------------------------F---------------------------------	5.0	Arthropoda	Insecta	Diptera	Sarcophagidae	Sarcophaga		BOLD:AAG6743	actttatactttattttcggagcttgagcaggtatagtgggaacttcattaagaattcttattcgagcagaattaggtcaccctggtgcattaattggagatgatcaaatttataatgtaattgttacagcccatgcttttattataattttctttatagtaataccaattataattggagggtttggaaattgactagtaccaattatattaggagctcctgatatagctttcccccgaataaataatataagtttttgacttttacctccagcattaacattactactagtaagtagtatagtagaaaacggagctggaacaggatgaactgtttaccctcctttatcatctaatattgcccatggaggagcttctgttgatttagctattttctctctccatttagctggaatttcttcaattttaggagcagtaaattttattactacagttatcaatatacgatctacaggtattacttttgaccgaatacctttattcgtgtgatcagtagtaattacagctttacttttattactttctctgcctgtacttgccggagcaatcactatattattaactgaccgaaatattaatacttcattttttgaccctgccggaggtggagacccaatcttataccaacattta	TLYFIFGAWAGMVGTSLSILIRAELGHPGALIGDDQIYNVIVTAHAFIMIFFMVMPIMIGGFGNWLVPIMLGAPDMAFPRMNNMSFWLLPPALTLLLVSSMVENGAGTGWTVYPPLSSNIAHGGASVDLAIFSLHLAGISSILGAVNFITTVINMRSTGITFDRMPLFVWSVVITALLLLLSLPVLAGAITMLLTDRNINTSFFDPAGGGDPILYQHL
ANICG904-10	---------------------------------------ACATTATACTTTATTTTTGAAATTTGAAGAGGAATAATTGGAACATCTTTA---AGTTTACTTATTCGAGCTGAATTAGGAAATCCTAATTCATTAATTGGAGAT---GATCAAATTTATAATACTATTGTTACAGCTCATGCTTTTATTATAATTTTTTTTATAGTTATACCTATTATAATTGGAGGATTTGGTAATTGATTAGTACCTTTAATA---TTAGGGGCCCCCGATATAGCTTTCCCCCGAATAAATAACATAAGTTTTTGATTATTGCCCCCCTCTTTAATTCTTTTAATTTCAAGAAGCATTGTAGAAAATGGAGCTGGAACTGGATGAACAGTTTATCCCCCCCTATCTTCTAATATCTCCCATAGAGGAAGATCAGTAGACTTA---GCCATTTTTTCTCTCCATTTAGCAGGAGCTTCATCAATTATAGGAGCTATTAATTTTATTACAACAATTATTAATATACGATTAAATAATTTATTATTTGATCGAATACCTTTATTTGTTTGATCTGTAGGAATTACAGCATTTTTATTATTATTATCATTACCTGTATTAGCAGGA---GCTATTACAATATTATTAACTGATCGAAATTTAAATACATCTTTTTTTGATCCTGCTGGAGGAGGAGATCCAATTCTTTACCAACATTTA-------------------------------------------------------------------------------------------------------------------------------------------------------------------------------------------------	-------------TLYFIFEIWSGMIGTSL-SLLIRAELGNPNSLIGD-DQIYNTIVTAHAFIMIFFMVMPIMIGGFGNWLVPLM-LGAPDMAFPRMNNMSFWLLPPSLILLISSSIVENGAGTGWTVYPPLSSNISHSGSSVDL-AIFSLHLAGASSIMGAINFITTIINMRLNNLLFDRMPLFVWSVGITAFLLLLSLPVLAG-AITMLLTDRNLNTSFFDPAGGGDPILYQHL--------------------------------------------------------------------------------------------------------------------------------------------------------------------------------------------------------------------------------------------------------------F---------------------------------	5.0	Arthropoda	Insecta	Lepidoptera	Anthelidae	Pterolocera	Pterolocera sp. ANIC11	BOLD:AAO1707	acattatactttatttttgaaatttgaagaggaataattggaacatctttaagtttacttattcgagctgaattaggaaatcctaattcattaattggagatgatcaaatttataatactattgttacagctcatgcttttattataattttttttatagttatacctattataattggaggatttggtaattgattagtacctttaatattaggggcccccgatatagctttcccccgaataaataacataagtttttgattattgcccccctctttaattcttttaatttcaagaagcattgtagaaaatggagctggaactggatgaacagtttatccccccctatcttctaatatctcccatagaggaagatcagtagacttagccattttttctctccatttagcaggagcttcatcaattataggagctattaattttattacaacaattattaatatacgattaaataatttattatttgatcgaatacctttatttgtttgatctgtaggaattacagcatttttattattattatcattacctgtattagcaggagctattacaatattattaactgatcgaaatttaaatacatctttttttgatcctgctggaggaggagatccaattctttaccaacattta	TLYFIFEIWSGMIGTSLSLLIRAELGNPNSLIGDDQIYNTIVTAHAFIMIFFMVMPIMIGGFGNWLVPLMLGAPDMAFPRMNNMSFWLLPPSLILLISSSIVENGAGTGWTVYPPLSSNISHSGSSVDLAIFSLHLAGASSIMGAINFITTIINMRLNNLLFDRMPLFVWSVGITAFLLLLSLPVLAGAITMLLTDRNLNTSFFDPAGGGDPILYQHL
GBCH9233-13	------------------------------------------------TTGATTTTTGGAGCTTGAGCTGCTATAGTGGGTACAGCAATA---AGAGTATTGATTCGAATTGAATTAGGACAGCCTGGGAGATTTATGGGTGAT---GATCAATTATATAATGTAATTGTTACAGCTCATGCATTTGTAATAATTTTTTTTATAGTTATACCAATCTTGATTGGGGGTTTTGGGAACTGGTTAGTTCCTTTAATA---TTAGGAGCTCCTGATATAGCATTTCCACGAATGAATAATTTAAGGTTTTGGTTATTACCTCCTTCATTATTTCTTTTAATTGTTTCTTCAATAGTAGAAATAGGAGTAGGAGCAGGATGAACAGTGTATCCCCCATTGGCTGGATTAGAAGGTCATGCTGGGAGATCCGTAGATTTT---GCAATTTTTTCACTTCATTTGGCTGGGGCTTCTTCAATTATAGGAGCAATTAATTTTATTTCAACAATTATTAATATGCGATTTTATGGAATAACAATAGAAAAGGTACCTTTATTTGTTTGGTCTGTTTTAATTACGGCTGTTCTTTTATTATTATCTTTACCTGTTTTAGCAGGG---GCTATTACAATATTATTAACTGATCGAAATTTTAATACTTCTTTTTTTGATCCTTCAGGGGGTGGGGATCCTATTTTATTTCAGCATTTATTTTGATTTTTTGGTCATCCCGAAGTTTATATTTTAATTTTACCAGGATTTGGGATTGTATCTCACATTATTAGATCTTCTGTTGGTAAGCGG---GAGCCTTTTGGTAATTTAGGGATAATTTATGCTATAGTAGGAATTGGTGGAATAGGTTTTGTTGTGTGAGCTCATCATATATTTTCTGTAGGAATAG	----------------LIFGAWAAMVGTAM-SVLIRIELGQPGSFMGD-DQLYNVIVTAHAFVMIFFMVMPILIGGFGNWLVPLM-LGAPDMAFPRMNNLSFWLLPPSLFLLIVSSMVEMGVGAGWTVYPPLAGLEGHAGSSVDF-AIFSLHLAGASSIMGAINFISTIINMRFYGMTMEKVPLFVWSVLITAVLLLLSLPVLAG-AITMLLTDRNFNTSFFDPSGGGDPILFQHLFWFFGHPEVYILILPGFGIVSHIISSSVGKR-EPFGNLGMIYAMVGIGGMGFVVWAHHMFSVGMDVDTRAYFTAATMIIAVPTGIKVFSWM-ATLHGS-YFKFETPLMWCIGFIFLFT----------------------------------------------------------------------------------------------------------------------------------------M----------------GX---------------	5.0	Arthropoda	Arachnida	Araneae	Araneidae	Argiope	Argiope bruennichi	BOLD:AAJ1655	ttgatttttggagcttgagctgctatagtgggtacagcaataagagtattgattcgaattgaattaggacagcctgggagatttatgggtgatgatcaattatataatgtaattgttacagctcatgcatttgtaataattttttttatagttataccaatcttgattgggggttttgggaactggttagttcctttaatattaggagctcctgatatagcatttccacgaatgaataatttaaggttttggttattacctccttcattatttcttttaattgtttcttcaatagtagaaataggagtaggagcaggatgaacagtgtatcccccattggctggattagaaggtcatgctgggagatccgtagattttgcaattttttcacttcatttggctggggcttcttcaattataggagcaattaattttatttcaacaattattaatatgcgattttatggaataacaatagaaaaggtacctttatttgtttggtctgttttaattacggctgttcttttattattatctttacctgttttagcaggggctattacaatattattaactgatcgaaattttaatacttctttttttgatccttcagggggtggggatcctattttatttcagcattta	LIFGAWAAMVGTAMSVLIRIELGQPGSFMGDDQLYNVIVTAHAFVMIFFMVMPILIGGFGNWLVPLMLGAPDMAFPRMNNLSFWLLPPSLFLLIVSSMVEMGVGAGWTVYPPLAGLEGHAGSSVDFAIFSLHLAGASSIMGAINFISTIINMRFYGMTMEKVPLFVWSVLITAVLLLLSLPVLAGAITMLLTDRNFNTSFFDPSGGGDPILFQHL
GBCMD5987-13	---------------------------------------ACATTATATTTCATTTTAGGTGCTTGAGCCGGAATAGTAGGAACATCTTTA---AGCTTAATTATCCGAGCTGAATTAAGACAACCAGGAAGACTTATTGGTAAT---GATCAAATTTATAATGTTGTAGTTACTGCTCATGCTTTCGTAATAATTTTTTTTATGGTTATACCTATTATAATTGGTGGGTTCGGTAATTGATTACTTCCATTAATA---TTAGGGGCCCCTGATATAGCCTTCCCACGAATAAATAATATAAGATTTTGACTTCTACCTCCCTCTTTAACCTTGCTTTTAATAAGTGGTATAGTTGAAAGGGGAATTGGTACAGGATGAACTGTTTATCCCCCATTAGCTGCTGCTATTGCTCATGCCGGTGCTTCAGTAGATATAGGC---ATTTTTTCCTTACATTTAGCCGGTGTGTCCTCTATTCTAGGAGCAGTAAATTTTATAACTACCGTTATTAATATACGATCTTATGGTATAACTATAGACCAAATACCATTATTTATTTGGGCTATTTTTATCACAGTAATTTTACTACTTCTTTCACTACCGGTTTTAGCAGGT---GCAATTACAATACTTTTAACAGATCGAAATTTAAACACCTCTTTTTTTGACCCTGCTGGCGGTGGTGACCCTATCTTATATCAACATTTA-------------------------------------------------------------------------------------------------------------------------------------------------------------------------------------------------	-------------TLYFILGAWAGMVGTSL-SLIIRAELSQPGSLIGN-DQIYNVVVTAHAFVMIFFMVMPIMIGGFGNWLLPLM-LGAPDMAFPRMNNMSFWLLPPSLTLLLMSGMVESGIGTGWTVYPPLAAAIAHAGASVDMG-IFSLHLAGVSSILGAVNFMTTVINMRSYGMTMDQMPLFIWAIFITVILLLLSLPVLAG-AITMLLTDRNLNTSFFDPAGGGDPILYQHL--------------------------------------------------------------------------------------------------------------------------------------------------------------------------------------------------------------------------------------------------------------F---------------------------------	5.0	Arthropoda	Malacostraca	Decapoda	Potamidae	Nanhaipotamon	Nanhaipotamon wupingense	BOLD:ACH3413	acattatatttcattttaggtgcttgagccggaatagtaggaacatctttaagcttaattatccgagctgaattaagacaaccaggaagacttattggtaatgatcaaatttataatgttgtagttactgctcatgctttcgtaataattttttttatggttatacctattataattggtgggttcggtaattgattacttccattaatattaggggcccctgatatagccttcccacgaataaataatataagattttgacttctacctccctctttaaccttgcttttaataagtggtatagttgaaaggggaattggtacaggatgaactgtttatcccccattagctgctgctattgctcatgccggtgcttcagtagatataggcattttttccttacatttagccggtgtgtcctctattctaggagcagtaaattttataactaccgttattaatatacgatcttatggtataactatagaccaaataccattatttatttgggctatttttatcacagtaattttactacttctttcactaccggttttagcaggtgcaattacaatacttttaacagatcgaaatttaaacacctctttttttgaccctgctggcggtggtgaccctatcttatatcaacattta	TLYFILGAWAGMVGTSLSLIIRAELSQPGSLIGNDQIYNVVVTAHAFVMIFFMVMPIMIGGFGNWLLPLMLGAPDMAFPRMNNMSFWLLPPSLTLLLMSGMVESGIGTGWTVYPPLAAAIAHAGASVDMGIFSLHLAGVSSILGAVNFMTTVINMRSYGMTMDQMPLFIWAIFITVILLLLSLPVLAGAITMLLTDRNLNTSFFDPAGGGDPILYQHL
JBHCI254-11	---------------------------------------ATTTTATACTTTATTTTTGGTATATGATCTGGAGTATTAGGTTTATCTATA---AGATTATTAATTCGTATAGAATTAAGAATTACTGGTAGATTAATTGGTAAT---GATCAAATTTATAATAGTATTGTTACTGCTCATGCTTTTGTAATAATTTTTTTTATAGTTATACCCATTATAATTGGTGGATTTGGTAATTGATTAATTCCTTTAATA---TTAGGAGCTCCTGATATAGCTTTTCCACGGATAAATAATATAAGATTTTGATTATTAATTCCATCTTTAATTTTATTATTAATTAGAGGTTTAATAAATTCAGGTGTTGGTACAGGTTGAACTGTTTATCCTCCTTTATCGTTGACATTAGGTCATAGAGGTGTAGCGGTAGATTTT---GCTATTTTTTCATTACATTTAGCAGGTATTTCTTCTATTATAGGAGCTATTAATTTTATTAGAACTATTTTTAATATACGATCTTATAATATTAAAATAGATCAAATTTCATTATTAATTTGATCAGTTTTAACTACTGCTATTTTGTTATTATTATCATTACCTGTTTTAGCAGGA---GCTATTACTATATTATTGACAGATCGTAATTTAAATACTACTTTTTTTGATTTTGCTGGTGGTGGGGATCCTATTTTATATCAACATTTA-------------------------------------------------------------------------------------------------------------------------------------------------------------------------------------------------	-------------ILYFIFGMWSGVLGLSM-SLLIRMELSITGSLIGN-DQIYNSIVTAHAFVMIFFMVMPIMIGGFGNWLIPLM-LGAPDMAFPRMNNMSFWLLIPSLILLLISGLMNSGVGTGWTVYPPLSLTLGHSGVAVDF-AIFSLHLAGISSIMGAINFISTIFNMRSYNIKMDQISLLIWSVLTTAILLLLSLPVLAG-AITMLLTDRNLNTTFFDFAGGGDPILYQHL--------------------------------------------------------------------------------------------------------------------------------------------------------------------------------------------------------------------------------------------------------------F---------------------------------	5.0	Arthropoda	Insecta	Hymenoptera	Braconidae	Aphidius	Aphidius rhopalosiphi	BOLD:AAD6802	attttatactttatttttggtatatgatctggagtattaggtttatctataagattattaattcgtatagaattaagaattactggtagattaattggtaatgatcaaatttataatagtattgttactgctcatgcttttgtaataattttttttatagttatacccattataattggtggatttggtaattgattaattcctttaatattaggagctcctgatatagcttttccacggataaataatataagattttgattattaattccatctttaattttattattaattagaggtttaataaattcaggtgttggtacaggttgaactgtttatcctcctttatcgttgacattaggtcatagaggtgtagcggtagattttgctattttttcattacatttagcaggtatttcttctattataggagctattaattttattagaactatttttaatatacgatcttataatattaaaatagatcaaatttcattattaatttgatcagttttaactactgctattttgttattattatcattacctgttttagcaggagctattactatattattgacagatcgtaatttaaatactactttttttgattttgctggtggtggggatcctattttatatcaacattta	ILYFIFGMWSGVLGLSMSLLIRMELSITGSLIGNDQIYNSIVTAHAFVMIFFMVMPIMIGGFGNWLIPLMLGAPDMAFPRMNNMSFWLLIPSLILLLISGLMNSGVGTGWTVYPPLSLTLGHSGVAVDFAIFSLHLAGISSIMGAINFISTIFNMRSYNIKMDQISLLIWSVLTTAILLLLSLPVLAGAITMLLTDRNLNTTFFDFAGGGDPILYQHL
GBGCR6178-19	---------------------------------------ACCCTATACCTACTATTTGGAGCATGATCTGGCCTAATCGGAGCTTGCCTG---AGCATTCTAATACGAATAGAACTGACTCAGCCGGGGTCATTACTAGGCAGC---GACCAGATTTTTAATGTACTAGTTACTGCTCATGCATTTATTATAATCTTCTTCATGGTAATACCAATTATAATCGGCGGATTCGGCAACTGATTAATCCCATTAATA---ATCGGAGCTCCCGACATAGCCTTTCCACGGATAAATAATATAAGCTTCTGACTCCTACCACCAGCACTGCTTCTTCTCCTATCTTCCTCATATGTTGAAGCCGGGGCTGGCACAGGATGAACTGTATACCCCCCATTGTCAAGTAATCTAGTACACTCCGGCCCATCAGTAGATCTA---GCAATCTTCTCCTTACACCTAGCAGGAGCCTCCTCCATTCTAGGAGCAATTAACTTTATTACAACATGCATTAACATAAAACCAAAATCCATACCAATATTCAATATTCCCCTATTTGTTTGATCTGTACTTATCACCGCTATTATACTACTACTAGCCCTACCCGTACTAGCAGCA---GCAATCACCATACTATTAACCGACCGAAACCTAAACACCTCTTTCTTTGATCCTTGTGGAGGGGGGGATCCAGTACTATTTCAACACTTA-------------------------------------------------------------------------------------------------------------------------------------------------------------------------------------------------	-------------TLYLLFGAWSGLIGACL-SILMRMELTQPGSLLGS-DQIFNVLVTAHAFIMIFFMVMPIMIGGFGNWLIPLM-IGAPDMAFPRMNNMSFWLLPPALLLLLSSSYVEAGAGTGWTVYPPLSSNLVHSGPSVDL-AIFSLHLAGASSILGAINFITTCINMKPKSMPMFNIPLFVWSVLITAIMLLLALPVLAA-AITMLLTDRNLNTSFFDPCGGGDPVLFQHL--------------------------------------------------------------------------------------------------------------------------------------------------------------------------------------------------------------------------------------------------------------F---------------------------------	2.0	Chordata	Reptilia	Squamata	Colubridae	Elaphe	Elaphe carinata	BOLD:ACH3848	accctatacctactatttggagcatgatctggcctaatcggagcttgcctgagcattctaatacgaatagaactgactcagccggggtcattactaggcagcgaccagatttttaatgtactagttactgctcatgcatttattataatcttcttcatggtaataccaattataatcggcggattcggcaactgattaatcccattaataatcggagctcccgacatagcctttccacggataaataatataagcttctgactcctaccaccagcactgcttcttctcctatcttcctcatatgttgaagccggggctggcacaggatgaactgtataccccccattgtcaagtaatctagtacactccggcccatcagtagatctagcaatcttctccttacacctagcaggagcctcctccattctaggagcaattaactttattacaacatgcattaacataaaaccaaaatccataccaatattcaatattcccctatttgtttgatctgtacttatcaccgctattatactactactagccctacccgtactagcagcagcaatcaccatactattaaccgaccgaaacctaaacacctctttctttgatccttgtggagggggggatccagtactatttcaacactta	TLYLLFGAWSGLIGACLSILMRMELTQPGSLLGSDQIFNVLVTAHAFIMIFFMVMPIMIGGFGNWLIPLMIGAPDMAFPRMNNMSFWLLPPALLLLLSSSYVEAGAGTGWTVYPPLSSNLVHSGPSVDLAIFSLHLAGASSILGAINFITTCINMKPKSMPMFNIPLFVWSVLITAIMLLLALPVLAAAITMLLTDRNLNTSFFDPCGGGDPVLFQHL
GBDPT896-14	---------------------------------------ACTTTATATTTTATCTTCGGAGCCTGAGCAGGAATAGTAGGAACATCCCTT---AGAATTTTAGTCCGAGCTGAACTCGGTCACCCAGGAGCTTTAATCGGTGAC---GATCAAATTTATAATGTAATTGTAACAGCTCATGCTTTCGTAATAATTTTCTTTATAGTTATACCAATTATAATTGGTGGATTTGGAAATTGACTTGTTCCTTTAATA---TTAGGAGCTCCTGATATAGCATTTCCACGAATGAATAATATAAGATTTTGATTATTACCTCCTTCCCTTACATTACTATTAGTAAGAAGTATAGTAGAAAACGGAGCTGGTACAGGTTGAACAGTTTACCCACCCCTATCATCTGTTATTGCACACGGAGGAGCTTCAGTTGACCTA---GCTATTTTTTCACTTCACTTAGCGGGTATTTCCTCAATTTTAGGAGCAGTAAATTTCATTACAACAGTAATTAATATACGATCAACAGGAATCACCTTTGATCGAATACCTCTATTCGTTTGAGCAGTTGTATTAACAGCTTTATTACTTTTATTATCATTACCAGTTTTAGCAGGG---GCTATTACTATACTACTAACAGACCGAAACTTAAATACTTCCTTTTTTGACCCTGCCGGAGGAGGAGATCCTATTCTTTACCAACATTTA-------------------------------------------------------------------------------------------------------------------------------------------------------------------------------------------------	-------------TLYFIFGAWAGMVGTSL-SILVRAELGHPGALIGD-DQIYNVIVTAHAFVMIFFMVMPIMIGGFGNWLVPLM-LGAPDMAFPRMNNMSFWLLPPSLTLLLVSSMVENGAGTGWTVYPPLSSVIAHGGASVDL-AIFSLHLAGISSILGAVNFITTVINMRSTGITFDRMPLFVWAVVLTALLLLLSLPVLAG-AITMLLTDRNLNTSFFDPAGGGDPILYQHL------------------------------------------------------------------------------------------------------------------------------------------------------------------------------------------------------------------------------------------------------------------------------------------------	5.0	Arthropoda	Insecta	Diptera	Tephritidae	Bactrocera	Bactrocera papayae	BOLD:AAF4421	actttatattttatcttcggagcctgagcaggaatagtaggaacatcccttagaattttagtccgagctgaactcggtcacccaggagctttaatcggtgacgatcaaatttataatgtaattgtaacagctcatgctttcgtaataattttctttatagttataccaattataattggtggatttggaaattgacttgttcctttaatattaggagctcctgatatagcatttccacgaatgaataatataagattttgattattacctccttcccttacattactattagtaagaagtatagtagaaaacggagctggtacaggttgaacagtttacccacccctatcatctgttattgcacacggaggagcttcagttgacctagctattttttcacttcacttagcgggtatttcctcaattttaggagcagtaaatttcattacaacagtaattaatatacgatcaacaggaatcacctttgatcgaatacctctattcgtttgagcagttgtattaacagctttattacttttattatcattaccagttttagcaggggctattactatactactaacagaccgaaacttaaatacttccttttttgaccctgccggaggaggagatcctattctttaccaacattta	TLYFIFGAWAGMVGTSLSILVRAELGHPGALIGDDQIYNVIVTAHAFVMIFFMVMPIMIGGFGNWLVPLMLGAPDMAFPRMNNMSFWLLPPSLTLLLVSSMVENGAGTGWTVYPPLSSVIAHGGASVDLAIFSLHLAGISSILGAVNFITTVINMRSTGITFDRMPLFVWAVVLTALLLLLSLPVLAGAITMLLTDRNLNTSFFDPAGGGDPILYQHL
RWTRM258-11	------------------------------------------CTCTATCTGGTATTTGGTGCCTGAGCCGGGATATTAGGAACCGCCCTA---AGCCTCCTTATCCGAGTCGAGCTTAGCCAGCCCGGCCCCTTTATAGGAGAT---GATCAAATCTACAACGTTATTGTAACTGCACATGCCTTCGTAATAATTTTCTTTATAGTGATGCCTGTAATAATTGGAGGTTTCGGCAACTGACTTATTCCTCTTATA---ATTGGGGCCCCCGACATAGCCTTTCCCCGAATAAATAACATGAGCTTCTGGCTCCTTCCCCCCTCTTTTCTGCTCCTTCTCTCCTCCTCCGCTGTTGATTCCGGAGCCGGCACGGGCTGAACCGTCTATCCACCCCTCGCAGGCAACTTAGCCCACGCCGGTGCCTCTGTTGATCTA---ACAATTTTTTCTTTACACTTAGCTGGAATTTCCTCTATCTTAGGAGCTATTAACTTTATCACTACTATTATTAATATAAAACCCCCTGCAGTATCACTATATCAAGTGCCCTTATTCGTATGGTCCGTCCTAATCACTGCCGTCCTTCTCTTACTTTCCCTTCCCGTCCTTGCAGCT---GGCATTACTATGCTTCTCACCGACCGAAACCTTAATACATCTTTCTTTGACCCTGCAGGTGGAGGAGACCCCATTCTATACCAACACCTT-------------------------------------------------------------------------------------------------------------------------------------------------------------------------------------------------	--------------LYLVFGAWAGMLGTAL-SLLIRVELSQPGPFMGD-DQIYNVIVTAHAFVMIFFMVMPVMIGGFGNWLIPLM-IGAPDMAFPRMNNMSFWLLPPSFLLLLSSSAVDSGAGTGWTVYPPLAGNLAHAGASVDL-TIFSLHLAGISSILGAINFITTIINMKPPAVSLYQVPLFVWSVLITAVLLLLSLPVLAA-GITMLLTDRNLNTSFFDPAGGGDPILYQHL------------------------------------------------------------------------------------------------------------------------------------------------------------------------------------------------------------------------------------------------------------------------------------------------	2.0	Chordata	Actinopterygii	Gobiiformes	Gobiidae	Trimma	Trimma xanthochrum	BOLD:AAM1439	ctctatctggtatttggtgcctgagccgggatattaggaaccgccctaagcctccttatccgagtcgagcttagccagcccggcccctttataggagatgatcaaatctacaacgttattgtaactgcacatgccttcgtaataattttctttatagtgatgcctgtaataattggaggtttcggcaactgacttattcctcttataattggggcccccgacatagcctttccccgaataaataacatgagcttctggctccttcccccctcttttctgctccttctctcctcctccgctgttgattccggagccggcacgggctgaaccgtctatccacccctcgcaggcaacttagcccacgccggtgcctctgttgatctaacaattttttctttacacttagctggaatttcctctatcttaggagctattaactttatcactactattattaatataaaaccccctgcagtatcactatatcaagtgcccttattcgtatggtccgtcctaatcactgccgtccttctcttactttcccttcccgtccttgcagctggcattactatgcttctcaccgaccgaaaccttaatacatctttctttgaccctgcaggtggaggagaccccattctataccaacacctt	LYLVFGAWAGMLGTALSLLIRVELSQPGPFMGDDQIYNVIVTAHAFVMIFFMVMPVMIGGFGNWLIPLMIGAPDMAFPRMNNMSFWLLPPSFLLLLSSSAVDSGAGTGWTVYPPLAGNLAHAGASVDLTIFSLHLAGISSILGAINFITTIINMKPPAVSLYQVPLFVWSVLITAVLLLLSLPVLAAGITMLLTDRNLNTSFFDPAGGGDPILYQHL
APMMB034-06	---------------------------------------ACATTATACCTCCTATTTGGGGCCTGAGCAGGAATAGTAGGGACAGCCCTA---AGCATCCTAATTCGAGCAGAACTTGGACAGCCAGGCGCTCTATTAGGTGAC---GACCAAATTTATAACGTAGTCGTCACAGCCCACGCATTCGTCATAATTTTCTTCATAGTAATACCAATAATAATCGGCGGGTTCGGTAACTGATTAGTCCCACTAATA---ATTGGAGCCCCCGACATAGCATTCCCACGAATAAACAATATAAGCTTCTGACTCCTGCCCCCATCATTCCTTCTACTTTTAGCCTCATCTATAGTAGAAGCAGGGGCCGGAACAGGATGAACCGTCTACCCACCACTAGCCGGCAATCTAGCACACGCAGGAGCATCCGTAGACCTA---ACCATTTTTTCTCTACACCTAGCAGGAGTCTCATCAATTTTAGGCGCTATCAATTTCATTACTACCATTATCAATATAAAACCACCAGCCATATCACAATATCAAACCCCCCTATTTGTGTGATCAGTCCTTATTACCGCCGTACTACTTCTCCTCTCCCTCCCAGTCTTAGCCGCA---GGCATTACAATACTCTTAACCGACCGAAATCTAAATACTACATTCTTCGACCCAGCCGGAGGCGGTGACCCTATTTTATACCAACACCTA-------------------------------------------------------------------------------------------------------------------------------------------------------------------------------------------------	-------------TLYLLFGAWAGMVGTAL-SILIRAELGQPGALLGD-DQIYNVVVTAHAFVMIFFMVMPMMIGGFGNWLVPLM-IGAPDMAFPRMNNMSFWLLPPSFLLLLASSMVEAGAGTGWTVYPPLAGNLAHAGASVDL-TIFSLHLAGVSSILGAINFITTIINMKPPAMSQYQTPLFVWSVLITAVLLLLSLPVLAA-GITMLLTDRNLNTTFFDPAGGGDPILYQHL--------------------------------------------------------------------------------------------------------------------------------------------------------------------------------------------------------------------------------------------------------------F---------------------------------	2.0	Chordata	Mammalia	Rodentia	Cricetidae	Myodes	Myodes gapperi	BOLD:AAA3325	acattatacctcctatttggggcctgagcaggaatagtagggacagccctaagcatcctaattcgagcagaacttggacagccaggcgctctattaggtgacgaccaaatttataacgtagtcgtcacagcccacgcattcgtcataattttcttcatagtaataccaataataatcggcgggttcggtaactgattagtcccactaataattggagcccccgacatagcattcccacgaataaacaatataagcttctgactcctgcccccatcattccttctacttttagcctcatctatagtagaagcaggggccggaacaggatgaaccgtctacccaccactagccggcaatctagcacacgcaggagcatccgtagacctaaccattttttctctacacctagcaggagtctcatcaattttaggcgctatcaatttcattactaccattatcaatataaaaccaccagccatatcacaatatcaaacccccctatttgtgtgatcagtccttattaccgccgtactacttctcctctccctcccagtcttagccgcaggcattacaatactcttaaccgaccgaaatctaaatactacattcttcgacccagccggaggcggtgaccctattttataccaacaccta	TLYLLFGAWAGMVGTALSILIRAELGQPGALLGDDQIYNVVVTAHAFVMIFFMVMPMMIGGFGNWLVPLMIGAPDMAFPRMNNMSFWLLPPSFLLLLASSMVEAGAGTGWTVYPPLAGNLAHAGASVDLTIFSLHLAGVSSILGAINFITTIINMKPPAMSQYQTPLFVWSVLITAVLLLLSLPVLAAGITMLLTDRNLNTTFFDPAGGGDPILYQHL
GBGL11263-12	---------------------------AAAGATATTGGNACTTTATATTTTATTTTTGGTATTTGAGCAGGTATAGTAGGAACATCCCTT---AGCTTAATTATTCGGATAGAATTAGGTAATCCAGGATATTTAATTGGAGAT---GATCAAATTTATAATTCAATTGTTACAGCTCATGCTTTTATTATAATTTTTTTTATAGTTATACCAATTATAATTGGGGGATTTGGAAATTGATTAGTACCTTTAATA---TTAGGAGCTCCTGATATAGCTTTTCCACGTATAAATAATATAAGATTTTGATTACTCCCCCCCTCATTAATTTTATTAATTTCTAGTAGTATTGTTGAAAATGGTGCTGGTACAGGATGAACAGTTTATCCTCCTCTTTCATCTAATATTGCTCATAGTGGATCATCAGTTGATTTA---GCTATTTTTTCTTTACATTTAGCTGGAATTTCATCAATTTTAGGAGCAATTAATTTTATTACAACAATTATTAATATACGCATTAATAATATATCTTATGATCAAATACCCTTATTTATTTGAGCCGTTGGAATCACAGCCCTTCTTTTACTTCTTTCTTTACCTGTTTTAGCAGGA---GCAATTACTATACTTTTAACAGATCGAAATTTAAATACATCATTTTTTGATCCTGCAGGAGGAGGAGATCCTATCTTATATCAACATTTATTTTGATTTTTTGGACATCCAGAAGTTTATATTTTAATTTTACCTGGATTTGGTATAATTTCCCATATTATTTCTCAAGAAAGTGGTAAAAAA---GAAACTTTTGGATGTTTAGGAATAATTTATGCTATATTAGCAATTGGATTATTAGGATTTATTGTTTGAGCTCATCATATATTTACAGTTGGAATAG	---------KDIXTLYFIFGIWAGMVGTSL-SLIIRMELGNPGYLIGD-DQIYNSIVTAHAFIMIFFMVMPIMIGGFGNWLVPLM-LGAPDMAFPRMNNMSFWLLPPSLILLISSSIVENGAGTGWTVYPPLSSNIAHSGSSVDL-AIFSLHLAGISSILGAINFITTIINMRINNMSYDQMPLFIWAVGITALLLLLSLPVLAG-AITMLLTDRNLNTSFFDPAGGGDPILYQHLFWFFGHPEVYILILPGFGMISHIISQESGKK-ETFGCLGMIYAMLAIGLLGFIVWAHHMFTVGMDIDTRAYFTSATMIIAVPTGIKIFSWL-ATLHGT-QINYSPSMLWSLGFIFLFTVGGLTGVILANSSIDITLHDTYYVVAHFHYV-LSMGAVFAIFGGFIHWYPLFTGLTLNSYLLKIQFISMFIGVNLTFFPQHFLGLAGMPR-RYSDYPDSFL-SWNIISSLGSYISLFSMMLIIIIMWESMIYQRII-LFPLNMPSSI-EWYQ-NL-PPAEHSYNEX----	5.0	Arthropoda	Insecta	Lepidoptera	Nymphalidae	Taygetis	Taygetis laches	BOLD:ACE4440	actttatattttatttttggtatttgagcaggtatagtaggaacatcccttagcttaattattcggatagaattaggtaatccaggatatttaattggagatgatcaaatttataattcaattgttacagctcatgcttttattataattttttttatagttataccaattataattgggggatttggaaattgattagtacctttaatattaggagctcctgatatagcttttccacgtataaataatataagattttgattactccccccctcattaattttattaatttctagtagtattgttgaaaatggtgctggtacaggatgaacagtttatcctcctctttcatctaatattgctcatagtggatcatcagttgatttagctattttttctttacatttagctggaatttcatcaattttaggagcaattaattttattacaacaattattaatatacgcattaataatatatcttatgatcaaatacccttatttatttgagccgttggaatcacagcccttcttttacttctttctttacctgttttagcaggagcaattactatacttttaacagatcgaaatttaaatacatcattttttgatcctgcaggaggaggagatcctatcttatatcaacattta	TLYFIFGIWAGMVGTSLSLIIRMELGNPGYLIGDDQIYNSIVTAHAFIMIFFMVMPIMIGGFGNWLVPLMLGAPDMAFPRMNNMSFWLLPPSLILLISSSIVENGAGTGWTVYPPLSSNIAHSGSSVDLAIFSLHLAGISSILGAINFITTIINMRINNMSYDQMPLFIWAVGITALLLLLSLPVLAGAITMLLTDRNLNTSFFDPAGGGDPILYQHL
GBMIN58902-17	---------------TCTACAAATCATAAGGATATCGGAACCCTTTACTTTATTTTTGGAGCCTGAGCAGGTATAATTGGAACTTCGTTA---AGAATTCTAATTCGAAGTGAATTAGGACACCCCGGGTCTTTAATTGGTGAT---GATCAAATTTATAACGTAATTGTTACAGCCCATGCTTTTGTAATGATTTTTTTTATAGTAATACCAATAATAATTGGTGGTTTTGGAAATTGACTCGTTCCTCTAATA---TTGGGGGCCCCAGATATAGCATTCCCACGAATAAATAATATAAGATTTTGACTACTTCCCCCATCATTAACACTTCTTTTAATTAGAGGAATGGTTAATAGTGGGGCTGGAACAGGATGAACAGTTTATCCTCCGCTATCTTCTGTAATTGCCCATAGTGGGGCTTCAGTTGATTTA---GCTATTTTCTCTTTGCATTTAGCCGGAATTTCTTCTATCCTCGGAGCTGTAAATTTTATTACTACTATTATTAATATGCGAGCAGTTGGAATTTCATACGATCGAATGCCCCTATTTGTTTGGTCAGTAATAATTACAGCCTTCTTATTACTTTTATCATTACCAGTCTTAGCTGGA---GCAATTACTATATTATTAACTGACCGAAATCTTAATACCTCTTTCTTTGACCCGGCCGGAGGGGGAGACCCAATTTTATATCAACATTTATTTTGATTCTTTGGACACCCTGAAGTTTACATTTTAATTCTGCCAGGGTTTGGAATAATTTCCCATATTATTAGTCAAGAGTCTGGAAAAAAA---GAAACTTTTGGTTCATTAGGAATAATTTATGCTATACTATCAATTGGTTTATTAGGTTTTATTGTATGAGCCCACCATATATTTACAGTAGGTATAG	-----STNHKDIGTLYFIFGAWAGMIGTSL-SILIRSELGHPGSLIGD-DQIYNVIVTAHAFVMIFFMVMPMMIGGFGNWLVPLM-LGAPDMAFPRMNNMSFWLLPPSLTLLLISGMVNSGAGTGWTVYPPLSSVIAHSGASVDL-AIFSLHLAGISSILGAVNFITTIINMRAVGISYDRMPLFVWSVMITAFLLLLSLPVLAG-AITMLLTDRNLNTSFFDPAGGGDPILYQHLFWFFGHPEVYILILPGFGMISHIISQESGKK-ETFGSLGMIYAMLSIGLLGFIVWAHHMFTVGMDVDTRAYFTSATMIIAVPTGIKIFSWL-ATLHGT-QLSFSPAILWALGFVFLFTVGGLTGVILANSSIDIILHDTYYVVAHFHYV-LSMGAVFAIMAGFTHWYPLFTGLTLKQTWLKTQFTIMFIGVNLTFFPQHFLGLAGMPR-RYSDYPDAYT-LWNIVSTIGSTISFLGIIFFIIIIWESMISKRSV-LFPMQLNSSI-EWFQ-NT-PPSEHSYSEL---X	5.0	Arthropoda	Insecta	Diptera	Fergusoninidae	Fergusonina	Fergusonina biseta	BOLD:ADJ6859	accctttactttatttttggagcctgagcaggtataattggaacttcgttaagaattctaattcgaagtgaattaggacaccccgggtctttaattggtgatgatcaaatttataacgtaattgttacagcccatgcttttgtaatgattttttttatagtaataccaataataattggtggttttggaaattgactcgttcctctaatattgggggccccagatatagcattcccacgaataaataatataagattttgactacttcccccatcattaacacttcttttaattagaggaatggttaatagtggggctggaacaggatgaacagtttatcctccgctatcttctgtaattgcccatagtggggcttcagttgatttagctattttctctttgcatttagccggaatttcttctatcctcggagctgtaaattttattactactattattaatatgcgagcagttggaatttcatacgatcgaatgcccctatttgtttggtcagtaataattacagccttcttattacttttatcattaccagtcttagctggagcaattactatattattaactgaccgaaatcttaatacctctttctttgacccggccggagggggagacccaattttatatcaacattta	TLYFIFGAWAGMIGTSLSILIRSELGHPGSLIGDDQIYNVIVTAHAFVMIFFMVMPMMIGGFGNWLVPLMLGAPDMAFPRMNNMSFWLLPPSLTLLLISGMVNSGAGTGWTVYPPLSSVIAHSGASVDLAIFSLHLAGISSILGAVNFITTIINMRAVGISYDRMPLFVWSVMITAFLLLLSLPVLAGAITMLLTDRNLNTSFFDPAGGGDPILYQHL
SAUPA220-10	---------------------------------------ACTTTATATTTCATTTTTGGAATTTGAGCAGGAATAGTAGGAACTTCTTTA---AGTCTCCTTATTCGAGCTGAATTAGGGACCCCAGGTTCTTTAATTGGAGAT---GATCAAATTTATAATACAATCGTTACAGCCCATGCTTTTATTATAATTTTCTTTATAGTAATACCTATTATAATTGGAGGATTTGGTAATTGATTAATCCCTCTAATA---TTAGGAGCTCCTGATATAGCTTTCCCACGAATAAATAACATAAGTTTCTGACTCTTACCCCCTTCACTTACTCTTTTAATTTCTAGAAGAATTGTTGAAAATGGAGCAGGAACAGGATGAACAGTTTATCCCCCCCTTTCATCCAATATTGCTCATAGAGGAACATCTGTAGACTTA---GCTATTTTCTCCCTTCACTTAGCTGGAATTTCTTCAATTTTAGGAGCTATTAATTTCATTACAACTATTATCAATATACGAATAAATAACTTATCATTTGATCAAATACCTTTATTCATCTGAGCTGTTGGAATTACCGCCTTTTTATTACTATTATCTCTTCCTGTTTTAGCAGGG---GCTATTACTATACTATTAACAGATCGTAATCTTAACACTTCTTTTTTTGATCCAGCTGGAGGAGGAGATCCTATTCTTTATCAACATCTT-------------------------------------------------------------------------------------------------------------------------------------------------------------------------------------------------	-------------TLYFIFGIWAGMVGTSL-SLLIRAELGTPGSLIGD-DQIYNTIVTAHAFIMIFFMVMPIMIGGFGNWLIPLM-LGAPDMAFPRMNNMSFWLLPPSLTLLISSSIVENGAGTGWTVYPPLSSNIAHSGTSVDL-AIFSLHLAGISSILGAINFITTIINMRMNNLSFDQMPLFIWAVGITAFLLLLSLPVLAG-AITMLLTDRNLNTSFFDPAGGGDPILYQHL--------------------------------------------------------------------------------------------------------------------------------------------------------------------------------------------------------------------------------------------------------------F---------------------------------	5.0	Arthropoda	Insecta	Lepidoptera	Saturniidae	Actias	Actias groenendaeli	BOLD:AAF2481	actttatatttcatttttggaatttgagcaggaatagtaggaacttctttaagtctccttattcgagctgaattagggaccccaggttctttaattggagatgatcaaatttataatacaatcgttacagcccatgcttttattataattttctttatagtaatacctattataattggaggatttggtaattgattaatccctctaatattaggagctcctgatatagctttcccacgaataaataacataagtttctgactcttacccccttcacttactcttttaatttctagaagaattgttgaaaatggagcaggaacaggatgaacagtttatccccccctttcatccaatattgctcatagaggaacatctgtagacttagctattttctcccttcacttagctggaatttcttcaattttaggagctattaatttcattacaactattatcaatatacgaataaataacttatcatttgatcaaatacctttattcatctgagctgttggaattaccgcctttttattactattatctcttcctgttttagcaggggctattactatactattaacagatcgtaatcttaacacttctttttttgatccagctggaggaggagatcctattctttatcaacatctt	TLYFIFGIWAGMVGTSLSLLIRAELGTPGSLIGDDQIYNTIVTAHAFIMIFFMVMPIMIGGFGNWLIPLMLGAPDMAFPRMNNMSFWLLPPSLTLLISSSIVENGAGTGWTVYPPLSSNIAHSGTSVDLAIFSLHLAGISSILGAINFITTIINMRMNNLSFDQMPLFIWAVGITAFLLLLSLPVLAGAITMLLTDRNLNTSFFDPAGGGDPILYQHL
ARONW1841-15	---------------------------------------ACTTTATATTTAATTTTTGGAGCTTGGTCAGCTATAGTAGGTACAGCAATA---AGAGTAATAATTCGGGGGGAATTAGGTCAATCTGGGAGATTTATTGGTGAT---GATCAATTGTATAATGTTATTGTGACGGCTCATGCTTTTGTAATGATTTTTTTTATAGTTATACCAATTTTAATTGGTGGATTTGGAAATTGATTAGTTCCATTAATA---TTAGGGGCTCCTGATATAGCATTTCCTCGTATAAATAATTTGAGTTTTTGGCTTTTACCTCCTTCTTTAATATTGTTATTTATTTCATCTATAGTGGAGATGGGAGTAGGGGCTGGATGAACTATTTATCCTCCTTTGGCTTCGTTGACTGGACATATAGGGAGATCGGTTGATTTT---GCTATTTTTTCATTACATTTAGCAGGTGCTTCTTCAATTATAGGGGCTATTAATTTTATTACTACTATTATAAATATACGACCGTGAGGAATAACTATGGAAAAAGTTCCTTTGTTTGTATGATCTGTTTTAATTACAGCTGTATTATTACTTTTATCATTGCCTGTATTAGCAGGT---GCTATTACTATATTATTAACTGATCGAAATTTTAATACTTCTTTTTTTGATCCTGCAGGAGGAGGAGATCCTGTATTGTTTCAACATTTA-------------------------------------------------------------------------------------------------------------------------------------------------------------------------------------------------	-------------TLYLIFGAWSAMVGTAM-SVMIRGELGQSGSFIGD-DQLYNVIVTAHAFVMIFFMVMPILIGGFGNWLVPLM-LGAPDMAFPRMNNLSFWLLPPSLMLLFISSMVEMGVGAGWTIYPPLASLTGHMGSSVDF-AIFSLHLAGASSIMGAINFITTIMNMRPWGMTMEKVPLFVWSVLITAVLLLLSLPVLAG-AITMLLTDRNFNTSFFDPAGGGDPVLFQHL--------------------------------------------------------------------------------------------------------------------------------------------------------------------------------------------------------------------------------------------------------------F---------------------------------	5.0	Arthropoda	Arachnida	Araneae	Zodariidae	Zodarion	Zodarion rubidum	BOLD:ACA1685	actttatatttaatttttggagcttggtcagctatagtaggtacagcaataagagtaataattcggggggaattaggtcaatctgggagatttattggtgatgatcaattgtataatgttattgtgacggctcatgcttttgtaatgattttttttatagttataccaattttaattggtggatttggaaattgattagttccattaatattaggggctcctgatatagcatttcctcgtataaataatttgagtttttggcttttacctccttctttaatattgttatttatttcatctatagtggagatgggagtaggggctggatgaactatttatcctcctttggcttcgttgactggacatatagggagatcggttgattttgctattttttcattacatttagcaggtgcttcttcaattataggggctattaattttattactactattataaatatacgaccgtgaggaataactatggaaaaagttcctttgtttgtatgatctgttttaattacagctgtattattacttttatcattgcctgtattagcaggtgctattactatattattaactgatcgaaattttaatacttctttttttgatcctgcaggaggaggagatcctgtattgtttcaacattta	TLYLIFGAWSAMVGTAMSVMIRGELGQSGSFIGDDQLYNVIVTAHAFVMIFFMVMPILIGGFGNWLVPLMLGAPDMAFPRMNNLSFWLLPPSLMLLFISSMVEMGVGAGWTIYPPLASLTGHMGSSVDFAIFSLHLAGASSIMGAINFITTIMNMRPWGMTMEKVPLFVWSVLITAVLLLLSLPVLAGAITMLLTDRNFNTSFFDPAGGGDPVLFQHL
ANIAG185-11	---------------------------------------ACATTATATTTTATTTTTGGAATTTGAGCAGGAATAGTAGGAACTTCTTTA---AGTTTACTTATTCGAGCTGAATTAGGAAATCCTGGTTCTTTAATTGGAGAT---GATCAAATTTACAATACAATTGTAACTGCACATGCTTTTATTATAATTTTTTTTATAGTTATACCTATTATAATTGGAGGATTTGGAAATTGATTAGTACCTTTAATA---TTAGGAGCCCCTGATATAGCTTTCCCCCGAATAAATAATATAAGATTTTGATTATTACCTCCCTCTCTTACTCTTTTAATTTCAAGAAGAATTGTAGAAAATGGAGCAGGAACAGGATGAACAGTTTACCCCCCACTTTCATCAAATATTGCTCATGGAGGAAGATCTGTAGATTTA---GCTATTTTCTCACTACATTTAGCAGGGATCTCATCAATTTTAGGAGCAATTAATTTTATTACAACAATTATTAATATACGATTAAATAATATATCCTTTGATCAAATACCATTATTTGTATGAGCTGTTGGAATTACAGCTTTATTATTATTATTATCATTACCTGTTCTAGCTGGA---GCTATTACTATATTACTTACAGATCGAAATTTAAATACATCATTTTTTGACCCTGCAGGAGGAGGAGATCCAATCCTATATCAACATTTA-------------------------------------------------------------------------------------------------------------------------------------------------------------------------------------------------	-------------TLYFIFGIWAGMVGTSL-SLLIRAELGNPGSLIGD-DQIYNTIVTAHAFIMIFFMVMPIMIGGFGNWLVPLM-LGAPDMAFPRMNNMSFWLLPPSLTLLISSSIVENGAGTGWTVYPPLSSNIAHGGSSVDL-AIFSLHLAGISSILGAINFITTIINMRLNNMSFDQMPLFVWAVGITALLLLLSLPVLAG-AITMLLTDRNLNTSFFDPAGGGDPILYQHL--------------------------------------------------------------------------------------------------------------------------------------------------------------------------------------------------------------------------------------------------------------F---------------------------------	5.0	Arthropoda	Insecta	Lepidoptera	Depressariidae	Eupselia	Eupselia philomorpha	BOLD:ACE9570	acattatattttatttttggaatttgagcaggaatagtaggaacttctttaagtttacttattcgagctgaattaggaaatcctggttctttaattggagatgatcaaatttacaatacaattgtaactgcacatgcttttattataattttttttatagttatacctattataattggaggatttggaaattgattagtacctttaatattaggagcccctgatatagctttcccccgaataaataatataagattttgattattacctccctctcttactcttttaatttcaagaagaattgtagaaaatggagcaggaacaggatgaacagtttaccccccactttcatcaaatattgctcatggaggaagatctgtagatttagctattttctcactacatttagcagggatctcatcaattttaggagcaattaattttattacaacaattattaatatacgattaaataatatatcctttgatcaaataccattatttgtatgagctgttggaattacagctttattattattattatcattacctgttctagctggagctattactatattacttacagatcgaaatttaaatacatcattttttgaccctgcaggaggaggagatccaatcctatatcaacattta	TLYFIFGIWAGMVGTSLSLLIRAELGNPGSLIGDDQIYNTIVTAHAFIMIFFMVMPIMIGGFGNWLVPLMLGAPDMAFPRMNNMSFWLLPPSLTLLISSSIVENGAGTGWTVYPPLSSNIAHGGSSVDLAIFSLHLAGISSILGAINFITTIINMRLNNMSFDQMPLFVWAVGITALLLLLSLPVLAGAITMLLTDRNLNTSFFDPAGGGDPILYQHL
SSNA183-08	------------------------------------------CTCTATTTAGTATTTGGTGCCTGAGCCGGGATAGTAGGCACCGCCCTG---AGTCTACTGATTCGGGCGGAACTAAGCCAGCCGGGCGCTCTTCTGGGGGAT---GACCAAATCTATAACGTGATCGTCACAGCCCATGCCTTCGTTATGATTTTCTTTATAGTCATGCCAATTATAATCGGGGGCTTTGGAAACTGATTAATTCCCCTAATA---ATCGGAGCCCCTGATATGGCATTCCCTCGAATAAATAACATAAGCTTCTGACTCCTTCCTCCATCCTTTCTCCTCCTCCTGTCTTCATCAGGAGTTGAAGCCGGCGCGGGTACTGGATGAACAGTATACCCCCCTCTAGCCGGCAACCTCGCCCACGCAGGAGCCTCTGTTGATTTA---ACTATCTTCTCCCTTCATTTAGCTGGAATCTCCTCAATTTTAGGAGCCATTAATTTTATTACGACCATTATTAACATAAAACCTCCAGCCATCTCTCAGTACCAAACCCCCCTTTTCGTTTGAGCCGTGCTAGTTACTGCTGTCCTTCTATTACTTTCCCTCCCCGTCCTGGCAGCA---GGCATTACTATGTTACTTACAGACCGAAATCTAAACACCACTTTCTTTGACCCGGCAGGCGGGGGAGATCCAATTTTATACCAACACCTC-------------------------------------------------------------------------------------------------------------------------------------------------------------------------------------------------	--------------LYLVFGAWAGMVGTAL-SLLIRAELSQPGALLGD-DQIYNVIVTAHAFVMIFFMVMPIMIGGFGNWLIPLM-IGAPDMAFPRMNNMSFWLLPPSFLLLLSSSGVEAGAGTGWTVYPPLAGNLAHAGASVDL-TIFSLHLAGISSILGAINFITTIINMKPPAISQYQTPLFVWAVLVTAVLLLLSLPVLAA-GITMLLTDRNLNTTFFDPAGGGDPILYQHL------------------------------------------------------------------------------------------------------------------------------------------------------------------------------------------------------------------------------------------------------------------------------------------------	2.0	Chordata	Actinopterygii	Salmoniformes	Salmonidae	Oncorhynchus	Oncorhynchus mykiss	BOLD:AAA1627	ctctatttagtatttggtgcctgagccgggatagtaggcaccgccctgagtctactgattcgggcggaactaagccagccgggcgctcttctgggggatgaccaaatctataacgtgatcgtcacagcccatgccttcgttatgattttctttatagtcatgccaattataatcgggggctttggaaactgattaattcccctaataatcggagcccctgatatggcattccctcgaataaataacataagcttctgactccttcctccatcctttctcctcctcctgtcttcatcaggagttgaagccggcgcgggtactggatgaacagtatacccccctctagccggcaacctcgcccacgcaggagcctctgttgatttaactatcttctcccttcatttagctggaatctcctcaattttaggagccattaattttattacgaccattattaacataaaacctccagccatctctcagtaccaaaccccccttttcgtttgagccgtgctagttactgctgtccttctattactttccctccccgtcctggcagcaggcattactatgttacttacagaccgaaatctaaacaccactttctttgacccggcaggcgggggagatccaattttataccaacacctc	LYLVFGAWAGMVGTALSLLIRAELSQPGALLGDDQIYNVIVTAHAFVMIFFMVMPIMIGGFGNWLIPLMIGAPDMAFPRMNNMSFWLLPPSFLLLLSSSGVEAGAGTGWTVYPPLAGNLAHAGASVDLTIFSLHLAGISSILGAINFITTIINMKPPAISQYQTPLFVWAVLVTAVLLLLSLPVLAAGITMLLTDRNLNTTFFDPAGGGDPILYQHL
HELNA026-06	---------------------------------------ACATTATATTTTATTTTTGGAATCTGAGCTGGTATAGTAGGAACTTCATTA---AGATTATTAATTCGAGCTGAATTAGGAAACCCTGGATCTTTAATTGGAGAT---GATCAAATTTATAATACTATTGTAACAGCGCATGCTTTTATTATAATTTTTTTTATAGTTATACCAATTATAATTGGTGGATTCGGAAATTGGCTAGTACCTTTAATA---TTAGGAGCCCCTGATATAGCTTTCCCCCGAATAAATAATATAAGTTTTTGACTTTTACCTCCATCTTTAACATTATTAATTTCTAGAAGAATTGTAGAAAATGGAGCAGGAACTGGATGAACAGTATATCCCCCACTCTCATCTAATATCGCTCATGGTGGTAGATCTGTAGACTTA---GCTATTTTTTCCTTACATTTAGCAGGTATTTCTTCTATTTTAGGAGCTATTAATTTTATTACCACAATCATTAATATACGATTAAATAATTTATCTTTTGATCAAATACCTCTATTTGTTTGAGCAGTAGGTATTACAGCATTCTTATTATTATTATCTTTACCTGTATTAGCTGGT---GCTATTACAATACTTTTAACTGATCGAAATTTAAATACATCTTTTTTTGATCCAGCTGGAGGAGGAGATCCTATTCTTTATCAACATTTA-------------------------------------------------------------------------------------------------------------------------------------------------------------------------------------------------	-------------TLYFIFGIWAGMVGTSL-SLLIRAELGNPGSLIGD-DQIYNTIVTAHAFIMIFFMVMPIMIGGFGNWLVPLM-LGAPDMAFPRMNNMSFWLLPPSLTLLISSSIVENGAGTGWTVYPPLSSNIAHGGSSVDL-AIFSLHLAGISSILGAINFITTIINMRLNNLSFDQMPLFVWAVGITAFLLLLSLPVLAG-AITMLLTDRNLNTSFFDPAGGGDPILYQHL--------------------------------------------------------------------------------------------------------------------------------------------------------------------------------------------------------------------------------------------------------------F---------------------------------	5.0	Arthropoda	Insecta	Lepidoptera	Noctuidae	Schinia	Schinia citrinellus	BOLD:AAD3752	acattatattttatttttggaatctgagctggtatagtaggaacttcattaagattattaattcgagctgaattaggaaaccctggatctttaattggagatgatcaaatttataatactattgtaacagcgcatgcttttattataattttttttatagttataccaattataattggtggattcggaaattggctagtacctttaatattaggagcccctgatatagctttcccccgaataaataatataagtttttgacttttacctccatctttaacattattaatttctagaagaattgtagaaaatggagcaggaactggatgaacagtatatcccccactctcatctaatatcgctcatggtggtagatctgtagacttagctattttttccttacatttagcaggtatttcttctattttaggagctattaattttattaccacaatcattaatatacgattaaataatttatcttttgatcaaatacctctatttgtttgagcagtaggtattacagcattcttattattattatctttacctgtattagctggtgctattacaatacttttaactgatcgaaatttaaatacatctttttttgatccagctggaggaggagatcctattctttatcaacattta	TLYFIFGIWAGMVGTSLSLLIRAELGNPGSLIGDDQIYNTIVTAHAFIMIFFMVMPIMIGGFGNWLVPLMLGAPDMAFPRMNNMSFWLLPPSLTLLISSSIVENGAGTGWTVYPPLSSNIAHGGSSVDLAIFSLHLAGISSILGAINFITTIINMRLNNLSFDQMPLFVWAVGITAFLLLLSLPVLAGAITMLLTDRNLNTSFFDPAGGGDPILYQHL
OPPEK3772-17	---------------------------------------ACATTATATTTTATTTTTGGTGCTTGATCAAGAATAGTAGGAACTTCCCTT---AGAATATTAATCCGAGCAGAATTAGGATGTCCTAATGCTTTAATTGGAGAT---GACCAAATTTATAATGTAATTGTTACAGCCCATGCATTTATTATAATTTTCTTTATAGTAATGCCAATTATAATTGGTGGATTTGGGAACTGACTTGTACCTTTAATA---TTAAGAGCACCAGATATAGCTTTTCCTCGATTAAATAATATAAGATTTTGATTATTACCCCCTTCTTTAACCCTTTTATTAACTAGAAGTTTAGTAGAAAGAGGAACAGGAACAGGGTGAACAGTTTATCCACCTCTTTCTTCTACATTATCTCATTCTGGGGCATCAGTAGATTTATCT---ATTTTTTCTCTTCACTTAGCAGGAATTTCATCAATTTTAGGTGCTGTTAATTTTATTTCTACAATTATTAATATACGAGCCCCAGGAATATTATTTGATAAAATACCATTATTTGTATGATCTGTATTAATTACAGCAATTCTTTTATTATTATCACTACCAGTATTAGCAGGA---GCAATTACAATATTATTAACAGATCGAAATTTAAATACGTCCTTTTTCGATCCGGCAGGGGGAGGAGATCCTATTTTATATCAACATTTA-------------------------------------------------------------------------------------------------------------------------------------------------------------------------------------------------	-------------TLYFIFGAWSSMVGTSL-SMLIRAELGCPNALIGD-DQIYNVIVTAHAFIMIFFMVMPIMIGGFGNWLVPLM-LSAPDMAFPRLNNMSFWLLPPSLTLLLTSSLVESGTGTGWTVYPPLSSTLSHSGASVDLS-IFSLHLAGISSILGAVNFISTIINMRAPGMLFDKMPLFVWSVLITAILLLLSLPVLAG-AITMLLTDRNLNTSFFDPAGGGDPILYQHL--------------------------------------------------------------------------------------------------------------------------------------------------------------------------------------------------------------------------------------------------------------F---------------------------------	5.0	Arthropoda	Insecta	Diptera	Sciaridae	Phytosciara	Phytosciara prosciaroides	BOLD:AAH4013	acattatattttatttttggtgcttgatcaagaatagtaggaacttcccttagaatattaatccgagcagaattaggatgtcctaatgctttaattggagatgaccaaatttataatgtaattgttacagcccatgcatttattataattttctttatagtaatgccaattataattggtggatttgggaactgacttgtacctttaatattaagagcaccagatatagcttttcctcgattaaataatataagattttgattattacccccttctttaacccttttattaactagaagtttagtagaaagaggaacaggaacagggtgaacagtttatccacctctttcttctacattatctcattctggggcatcagtagatttatctattttttctcttcacttagcaggaatttcatcaattttaggtgctgttaattttatttctacaattattaatatacgagccccaggaatattatttgataaaataccattatttgtatgatctgtattaattacagcaattcttttattattatcactaccagtattagcaggagcaattacaatattattaacagatcgaaatttaaatacgtcctttttcgatccggcagggggaggagatcctattttatatcaacattta	TLYFIFGAWSSMVGTSLSMLIRAELGCPNALIGDDQIYNVIVTAHAFIMIFFMVMPIMIGGFGNWLVPLMLSAPDMAFPRLNNMSFWLLPPSLTLLLTSSLVESGTGTGWTVYPPLSSTLSHSGASVDLSIFSLHLAGISSILGAVNFISTIINMRAPGMLFDKMPLFVWSVLITAILLLLSLPVLAGAITMLLTDRNLNTSFFDPAGGGDPILYQHL
TRSUL013-18	---------------------------------------ACACTTTACTTCATCTTAGGAGCTTGGGCAGGAATATTAGGAACTTCTCTT---AGAGTTATAATTCGCACCGAACTAGGCACCCCTGGAGCTCTAATTGGAAAT---GATCAAATCTACAATTCTATTGTTACTGCCCACGCTTTCATCATAATTTTCTTTATAGTTATACCAATAATAATTGGAGGGTTTGGAAACTGACTCGTTCCCCTTATA---CTAGGAGCTCCTGATATAGCCTTCCCCCGATTAAACAACATGAGATTTTGATTGCTTCCTCCCTCACTCACCTTTCTGTTAATAAGAAGATTAGTAAATAAAGGAGCAGGCACAGGATGAACTGTCTACCCCCCACTATCCTCAAACTTAGCACATGAAGGAGCTTCAGTAGATCTT---GCAATTTTTAGGCTTCATATAGCTGGAGTATCCTCTATCCTAGGAGCTATAAATTTTATCTCTACAATAATCAACATACGGCCTGAAGGTATAAAACCCGACCGTCTGCCCCTATTCGCCTGAGCAGTGGTAATTACAGCCATTCTACTTCTTCTCTCTCTTCCTGTACTAGCTGGA---GCTATTACTATACTCCTAACTGACCGAAATATTAATACCTCTTTCTTCGATCCTGCAGGAGGTGGTGATCCTATCCTGTACCAACATCTT-------------------------------------------------------------------------------------------------------------------------------------------------------------------------------------------------	-------------TLYFILGAWAGMLGTSL-SVMIRTELGTPGALIGN-DQIYNSIVTAHAFIMIFFMVMPMMIGGFGNWLVPLM-LGAPDMAFPRLNNMSFWLLPPSLTFLLMSSLVNKGAGTGWTVYPPLSSNLAHEGASVDL-AIFSLHMAGVSSILGAMNFISTMINMRPEGMKPDRLPLFAWAVVITAILLLLSLPVLAG-AITMLLTDRNINTSFFDPAGGGDPILYQHL--------------------------------------------------------------------------------------------------------------------------------------------------------------------------------------------------------------------------------------------------------------F---------------------------------	5.0	Arthropoda	Insecta	Coleoptera	Curculionidae	Trigonopterus	Trigonopterus pauper	BOLD:ACQ5870	acactttacttcatcttaggagcttgggcaggaatattaggaacttctcttagagttataattcgcaccgaactaggcacccctggagctctaattggaaatgatcaaatctacaattctattgttactgcccacgctttcatcataattttctttatagttataccaataataattggagggtttggaaactgactcgttccccttatactaggagctcctgatatagccttcccccgattaaacaacatgagattttgattgcttcctccctcactcacctttctgttaataagaagattagtaaataaaggagcaggcacaggatgaactgtctaccccccactatcctcaaacttagcacatgaaggagcttcagtagatcttgcaatttttaggcttcatatagctggagtatcctctatcctaggagctataaattttatctctacaataatcaacatacggcctgaaggtataaaacccgaccgtctgcccctattcgcctgagcagtggtaattacagccattctacttcttctctctcttcctgtactagctggagctattactatactcctaactgaccgaaatattaatacctctttcttcgatcctgcaggaggtggtgatcctatcctgtaccaacatctt	TLYFILGAWAGMLGTSLSVMIRTELGTPGALIGNDQIYNSIVTAHAFIMIFFMVMPMMIGGFGNWLVPLMLGAPDMAFPRLNNMSFWLLPPSLTFLLMSSLVNKGAGTGWTVYPPLSSNLAHEGASVDLAIFSLHMAGVSSILGAMNFISTMINMRPEGMKPDRLPLFAWAVVITAILLLLSLPVLAGAITMLLTDRNINTSFFDPAGGGDPILYQHL
XAF123-05	---------------------------------------ACATTATATTTTATTTTTGGTATTTGAGCCGGAATAGTGGGAACTTCATTA---AGATTATTAATCCGAGCAGAATTAGGTAATCCCGGATCTTTAATTGGAGAT---GATCAAATTTACAATACTATTGTAACTGCACATGCTTTTATTATAATTTTTTTTATAGTTATACCAATTATAATTGGAGGATTTGGAAATTGATTAGTACCTTTAATA---TTAGGAGCCCCTGATATAGCTTTCCCACGTATAAATAATATAAGATTTTGATTATTACCACCATCTATTACTTTATTAATTTCTAGTAGAATTGTGGAAAATGGAGCTGGAACTGGATGAACAGTTTATCCACCTTTATCCTCTAATATTGCTCATGGAGGAAGATCAGTAGATTTA---GCAATTTTTTCTTTACACTTAGCTGGTATCTCTTCAATTCTAGGAGCTATTAATTTTATTACAACAATTATTAATATACGATTAAATAATCTATCATTTGATCAAATACCTTTATTTGTTTGATCTGTGGGAATTACAGCATTTTTATTATTATTATCATTACCTGTTTTAGCCGGA---GCTATTACTATGTTATTAACTGATCGAAATTTAAATACATCATTTTTTGACCCAGCTGGTGGTGGTGATCCTATTTTATATCAACATTTA-------------------------------------------------------------------------------------------------------------------------------------------------------------------------------------------------	-------------TLYFIFGIWAGMVGTSL-SLLIRAELGNPGSLIGD-DQIYNTIVTAHAFIMIFFMVMPIMIGGFGNWLVPLM-LGAPDMAFPRMNNMSFWLLPPSITLLISSSIVENGAGTGWTVYPPLSSNIAHGGSSVDL-AIFSLHLAGISSILGAINFITTIINMRLNNLSFDQMPLFVWSVGITAFLLLLSLPVLAG-AITMLLTDRNLNTSFFDPAGGGDPILYQHL--------------------------------------------------------------------------------------------------------------------------------------------------------------------------------------------------------------------------------------------------------------F---------------------------------	5.0	Arthropoda	Insecta	Lepidoptera	Geometridae	Phigalia	Phigalia titea	BOLD:AAA5234	acattatattttatttttggtatttgagccggaatagtgggaacttcattaagattattaatccgagcagaattaggtaatcccggatctttaattggagatgatcaaatttacaatactattgtaactgcacatgcttttattataattttttttatagttataccaattataattggaggatttggaaattgattagtacctttaatattaggagcccctgatatagctttcccacgtataaataatataagattttgattattaccaccatctattactttattaatttctagtagaattgtggaaaatggagctggaactggatgaacagtttatccacctttatcctctaatattgctcatggaggaagatcagtagatttagcaattttttctttacacttagctggtatctcttcaattctaggagctattaattttattacaacaattattaatatacgattaaataatctatcatttgatcaaatacctttatttgtttgatctgtgggaattacagcatttttattattattatcattacctgttttagccggagctattactatgttattaactgatcgaaatttaaatacatcattttttgacccagctggtggtggtgatcctattttatatcaacattta	TLYFIFGIWAGMVGTSLSLLIRAELGNPGSLIGDDQIYNTIVTAHAFIMIFFMVMPIMIGGFGNWLVPLMLGAPDMAFPRMNNMSFWLLPPSITLLISSSIVENGAGTGWTVYPPLSSNIAHGGSSVDLAIFSLHLAGISSILGAINFITTIINMRLNNLSFDQMPLFVWSVGITAFLLLLSLPVLAGAITMLLTDRNLNTSFFDPAGGGDPILYQHL
ASHYH722-11	---------------------------------------ATATTATATTTTATATTCGGTTTATGAGCAGGAATATTAGGATTTTCTATA---AGTTTAATTATTCGACTAGAATTAGGTATACCTGGATCATTAATTGGAAAT---GATCAAATTTATAATAGAATTGTTACATCTCATGCTTTTATTATAATTTTTTTTATAGTTATACCAGTAATAATTGGAGGTTTTGGAAACTGATTAATTCCTTTAATA---TTAGGAGCCCCTGATATATCATTTCCACGAATAAACAATATAAGATTTTGATTATTAATTCCTTCATTATTTTTATTAATATTTAGAGGTTTCATTAATACTGGTGTAGGAACAGGATGAACAGTATATCCTCCATTATCTCTAATTTTAGGTCATGGAGGAATATCTGTAGATATAGGA---ATTTTTGCTTTACATTTAGCTGGAGCATCTTCAATTATAGGAGCAGTTAATTTTATTACAACTATTTTAAATATACGAGTTAATTTATTTATTATAGATAAAATATCATTATTTATTTGATCTATTTTTATTACTACAATTTTATTATTATTATCCTTACCTGTATTAGCTGGT---GCTATCACAATATTATTAACTGATCGAAATTTAAATACAAGATTTTTTGATCCAGCTGGTGGAGGAGATCCAATTTTATATCAACATTTA-------------------------------------------------------------------------------------------------------------------------------------------------------------------------------------------------	-------------MLYFMFGLWAGMLGFSM-SLIIRLELGMPGSLIGN-DQIYNSIVTSHAFIMIFFMVMPVMIGGFGNWLIPLM-LGAPDMSFPRMNNMSFWLLIPSLFLLMFSGFINTGVGTGWTVYPPLSLILGHGGMSVDMG-IFALHLAGASSIMGAVNFITTILNMRVNLFIMDKMSLFIWSIFITTILLLLSLPVLAG-AITMLLTDRNLNTSFFDPAGGGDPILYQHL--------------------------------------------------------------------------------------------------------------------------------------------------------------------------------------------------------------------------------------------------------------F---------------------------------	5.0	Arthropoda	Insecta	Hymenoptera	Braconidae	Apanteles	Apanteles anamartinezae	BOLD:AAA7014	atattatattttatattcggtttatgagcaggaatattaggattttctataagtttaattattcgactagaattaggtatacctggatcattaattggaaatgatcaaatttataatagaattgttacatctcatgcttttattataattttttttatagttataccagtaataattggaggttttggaaactgattaattcctttaatattaggagcccctgatatatcatttccacgaataaacaatataagattttgattattaattccttcattatttttattaatatttagaggtttcattaatactggtgtaggaacaggatgaacagtatatcctccattatctctaattttaggtcatggaggaatatctgtagatataggaatttttgctttacatttagctggagcatcttcaattataggagcagttaattttattacaactattttaaatatacgagttaatttatttattatagataaaatatcattatttatttgatctatttttattactacaattttattattattatccttacctgtattagctggtgctatcacaatattattaactgatcgaaatttaaatacaagattttttgatccagctggtggaggagatccaattttatatcaacattta	MLYFMFGLWAGMLGFSMSLIIRLELGMPGSLIGNDQIYNSIVTSHAFIMIFFMVMPVMIGGFGNWLIPLMLGAPDMSFPRMNNMSFWLLIPSLFLLMFSGFINTGVGTGWTVYPPLSLILGHGGMSVDMGIFALHLAGASSIMGAVNFITTILNMRVNLFIMDKMSLFIWSIFITTILLLLSLPVLAGAITMLLTDRNLNTSFFDPAGGGDPILYQHL
LNAUT2274-14	---------------------------------------ACATTATATTTTATTTTTGGAATTTGAGCTGGAATAGTAGGTACTTCTCTT---AGATTATTAATTCGAGCAGAATTAGGAAATCCTGGATCTTTAATTGGTGAT---GATCAAATTTACAATACAATTGTAACAGCACATGCATTTATTATAATTTTTTTTATAGTTATACCTATTATAATTGGAGGATTTGGTAACTGATTAGTTCCCCTTATA---TTAGGAGCTCCTGATATAGCTTTTCCACGAATAAACAATATAAGATTCTGACTTTTACCCCCTTCATTAACCCTATTAATTTCAAGAAGAATTGTCGAAAGAGGTGCAGGAACTGGATGAACAGTTTATCCCCCCCTTTCATCTAATATTGCCCACGGAGGAAGTTCAGTTGATTTA---GCTATTTTTTCCTTACACTTAGCTGGTATTTCATCTATTTTAGGAGCTATTAATTTTATTACTACTATTATTAATATACGACTTAATAATCTTTCATTTGATCAAATACCATTATTTGTTTGATCTGTGGGTATCACAGCTTTACTTCTTTTACTATCATTACCAGTTCTAGCCGGA---GCAATTACAATACTTTTAACTGATCGTAATTTAAATACATCATTTTTTGACCCTGCCGGAGGAGGAGATCCAATTCTCTATCAACATTTA-------------------------------------------------------------------------------------------------------------------------------------------------------------------------------------------------	-------------TLYFIFGIWAGMVGTSL-SLLIRAELGNPGSLIGD-DQIYNTIVTAHAFIMIFFMVMPIMIGGFGNWLVPLM-LGAPDMAFPRMNNMSFWLLPPSLTLLISSSIVESGAGTGWTVYPPLSSNIAHGGSSVDL-AIFSLHLAGISSILGAINFITTIINMRLNNLSFDQMPLFVWSVGITALLLLLSLPVLAG-AITMLLTDRNLNTSFFDPAGGGDPILYQHL--------------------------------------------------------------------------------------------------------------------------------------------------------------------------------------------------------------------------------------------------------------F---------------------------------	5.0	Arthropoda	Insecta	Lepidoptera	Depressariidae	Antaeotricha	Antaeotricha arizonensis	BOLD:ACQ8491	acattatattttatttttggaatttgagctggaatagtaggtacttctcttagattattaattcgagcagaattaggaaatcctggatctttaattggtgatgatcaaatttacaatacaattgtaacagcacatgcatttattataattttttttatagttatacctattataattggaggatttggtaactgattagttccccttatattaggagctcctgatatagcttttccacgaataaacaatataagattctgacttttacccccttcattaaccctattaatttcaagaagaattgtcgaaagaggtgcaggaactggatgaacagtttatccccccctttcatctaatattgcccacggaggaagttcagttgatttagctattttttccttacacttagctggtatttcatctattttaggagctattaattttattactactattattaatatacgacttaataatctttcatttgatcaaataccattatttgtttgatctgtgggtatcacagctttacttcttttactatcattaccagttctagccggagcaattacaatacttttaactgatcgtaatttaaatacatcattttttgaccctgccggaggaggagatccaattctctatcaacattta	TLYFIFGIWAGMVGTSLSLLIRAELGNPGSLIGDDQIYNTIVTAHAFIMIFFMVMPIMIGGFGNWLVPLMLGAPDMAFPRMNNMSFWLLPPSLTLLISSSIVESGAGTGWTVYPPLSSNIAHGGSSVDLAIFSLHLAGISSILGAINFITTIINMRLNNLSFDQMPLFVWSVGITALLLLLSLPVLAGAITMLLTDRNLNTSFFDPAGGGDPILYQHL
YAWAN388-14	---------------------------------------ACATTATACTTTATTTTTGGAATTTGAGCAGGAATAGTAGGAACATCATTA---AGTTTATTAATTCGAGCAGAGTTAGGAAACCCTGGATCCTTGATTGGAGAC---GACCAAATTTACAACACTATCGTAACGGCTCATGCATTTATTATAATTTTTTTTATAGTTATACCTATTATAATTGGAGGATTTGGAAATTGATTAATCCCTTTAATA---TTAGGAGCTCCAGATATAGCTTTCCCTCGAATAAATAATATAAGTTTTTGACTACTCCCCCCCTCTATTATACTACTAATTTCTAGTAGAATTGTAGAAAATGGAGCAGGTACTGGATGAACAGTATACCCCCCACTTTCATCTAATATCGCTCATAGAGGTAGTTCAGTTGACTTA---GCAATTTTTTCCCTGCATTTAGCAGGAATTTCATCTATTTTAGGAGCTGTAAATTTTATTACCACTATTATTAACATACGACCTAATAATATAGCTTTAGATCAAATACCCTTATTTGTTTGAGCGGTAGGAATTACAGCCTTACTTTTACTTTTATCACTACCAGTATTGGCCGGG---GCCATTACTATACTTTTAACTGACCGAAATTTAAATACCTCCTTCTTTGACCCTGCTGGGGGTGGAGATCCAATTTTATACCAACATTTA-------------------------------------------------------------------------------------------------------------------------------------------------------------------------------------------------	-------------TLYFIFGIWAGMVGTSL-SLLIRAELGNPGSLIGD-DQIYNTIVTAHAFIMIFFMVMPIMIGGFGNWLIPLM-LGAPDMAFPRMNNMSFWLLPPSIMLLISSSIVENGAGTGWTVYPPLSSNIAHSGSSVDL-AIFSLHLAGISSILGAVNFITTIINMRPNNMALDQMPLFVWAVGITALLLLLSLPVLAG-AITMLLTDRNLNTSFFDPAGGGDPILYQHL--------------------------------------------------------------------------------------------------------------------------------------------------------------------------------------------------------------------------------------------------------------F---------------------------------	5.0	Arthropoda	Insecta	Lepidoptera	Tortricidae	TortricidaeGEN	TortricidaeGEN sp. ACL2255	BOLD:ACL2255	acattatactttatttttggaatttgagcaggaatagtaggaacatcattaagtttattaattcgagcagagttaggaaaccctggatccttgattggagacgaccaaatttacaacactatcgtaacggctcatgcatttattataattttttttatagttatacctattataattggaggatttggaaattgattaatccctttaatattaggagctccagatatagctttccctcgaataaataatataagtttttgactactccccccctctattatactactaatttctagtagaattgtagaaaatggagcaggtactggatgaacagtataccccccactttcatctaatatcgctcatagaggtagttcagttgacttagcaattttttccctgcatttagcaggaatttcatctattttaggagctgtaaattttattaccactattattaacatacgacctaataatatagctttagatcaaatacccttatttgtttgagcggtaggaattacagccttacttttacttttatcactaccagtattggccggggccattactatacttttaactgaccgaaatttaaatacctccttctttgaccctgctgggggtggagatccaattttataccaacattta	TLYFIFGIWAGMVGTSLSLLIRAELGNPGSLIGDDQIYNTIVTAHAFIMIFFMVMPIMIGGFGNWLIPLMLGAPDMAFPRMNNMSFWLLPPSIMLLISSSIVENGAGTGWTVYPPLSSNIAHSGSSVDLAIFSLHLAGISSILGAVNFITTIINMRPNNMALDQMPLFVWAVGITALLLLLSLPVLAGAITMLLTDRNLNTSFFDPAGGGDPILYQHL
GCOL12373-16	---------------------------------------ACTTTATATTTTATTTTCGGAGCATGAGCAGGAATAGTAGGAACATCTTTA---AGACTATTAATTCGATCAGAATTAGGAAATCCAGGAACATTAATTGGAAAC---GATCAAATCTATAATGTAATTGTTACAGCACACGCATTTATTATAATTTTCTTTATAGTTATACCAATCGTAATTGGAGGATTCGGAAATTGATTAGTTCCACTAATA---CTAGGAGCACCAGATATAGCATTCCCACGAATAAATAATATAAGATTCTGACTTCTCCCGCCCTCGCTTTCTTTATTAATTATAAGAAGAATTGTAGAAAGAGGAGCAGGGACTGGATGAACAGTTTATCCACCTCTTTCTGCAAATATTGCACACAGAGGATCATCTGTAGATTTA---GCTATTTTTAGATTACACCTAGCAGGTATCTCCTCAATTCTTGGAGCTGTAAATTTTATTACAACAGTAATTAATATACGACCAGTAGGAATAACCTTAGATCGAATACCACTATTTGTATGAGCTGTAGTCATTACAGCAGTTTTACTTCTACTTTCATTACCAGTTCTAGCAGGA---GCTATTACTATATTACTAACCGATCGAAATCTAAATACATCATTTTTTGATCCAGCAGGAGGAGGAGATCCTATTCTATATCAACATTTA-------------------------------------------------------------------------------------------------------------------------------------------------------------------------------------------------	-------------TLYFIFGAWAGMVGTSL-SLLIRSELGNPGTLIGN-DQIYNVIVTAHAFIMIFFMVMPIVIGGFGNWLVPLM-LGAPDMAFPRMNNMSFWLLPPSLSLLIMSSIVESGAGTGWTVYPPLSANIAHSGSSVDL-AIFSLHLAGISSILGAVNFITTVINMRPVGMTLDRMPLFVWAVVITAVLLLLSLPVLAG-AITMLLTDRNLNTSFFDPAGGGDPILYQHL--------------------------------------------------------------------------------------------------------------------------------------------------------------------------------------------------------------------------------------------------------------F---------------------------------	5.0	Arthropoda	Insecta	Coleoptera	Anthicidae	Anthicus	Anthicus flavipes	BOLD:ABW4616	actttatattttattttcggagcatgagcaggaatagtaggaacatctttaagactattaattcgatcagaattaggaaatccaggaacattaattggaaacgatcaaatctataatgtaattgttacagcacacgcatttattataattttctttatagttataccaatcgtaattggaggattcggaaattgattagttccactaatactaggagcaccagatatagcattcccacgaataaataatataagattctgacttctcccgccctcgctttctttattaattataagaagaattgtagaaagaggagcagggactggatgaacagtttatccacctctttctgcaaatattgcacacagaggatcatctgtagatttagctatttttagattacacctagcaggtatctcctcaattcttggagctgtaaattttattacaacagtaattaatatacgaccagtaggaataaccttagatcgaataccactatttgtatgagctgtagtcattacagcagttttacttctactttcattaccagttctagcaggagctattactatattactaaccgatcgaaatctaaatacatcattttttgatccagcaggaggaggagatcctattctatatcaacattta	TLYFIFGAWAGMVGTSLSLLIRSELGNPGTLIGNDQIYNVIVTAHAFIMIFFMVMPIVIGGFGNWLVPLMLGAPDMAFPRMNNMSFWLLPPSLSLLIMSSIVESGAGTGWTVYPPLSANIAHSGSSVDLAIFSLHLAGISSILGAVNFITTVINMRPVGMTLDRMPLFVWAVVITAVLLLLSLPVLAGAITMLLTDRNLNTSFFDPAGGGDPILYQHL
GBGCA1413-13	---------------------------------------ACCCTTTATTTTATATTTGGTGCCTGAGCTGCAATAGTGGGGACTTCTTTA---AGCGTCCTCATCCGGGCCGAACTTAACCAGCCCGGCTCAGTTCTAGGCGAT---GATCAAATTTATAACGTTATCGTCACTGCCCACGCCTTCGTGATAATTTTCTTTATAGTAATGCCTATTCTTATTGGCGGGTTCGGAAATTGACTTGTCCCACTTATA---ATCGGAGCGCCTGACATAGCATTCCCTCGAATAAATAACATAAGCTTTTGGCTCCTTCCCCCCTCACTTCTTCTATTACTAGCCTCTTCTGGTGTTGAGGCTGGAGCTGGAACTGGATGAACAGTCTACCCACCACTTGCAGGCAATCTTGCCCACGCAGGAGCATCCGTAGACCTT---ACAATTTTTTCTCTGCACTTGGCGGGTATCTCCTCAATTCTAGGAGCAATTAACTTTATTACTACTATTATTAATATAAAACCCCCAGCCATCTCCCAATATCAAACTCCCCTATTTGTGTGGGCGGTATTAGTAACAGCAGTGCTCCTCCTTCTCTCGCTACCAGTTCTGGCAGCT---GGGATCACAATACTTCTTACAGATCGTAATCTAAATACTACATTCTTTGACCCGGCAGGTGGGGGAGACCCAATTCTATATCAACATCTA-------------------------------------------------------------------------------------------------------------------------------------------------------------------------------------------------	-------------TLYFMFGAWAAMVGTSL-SVLIRAELNQPGSVLGD-DQIYNVIVTAHAFVMIFFMVMPILIGGFGNWLVPLM-IGAPDMAFPRMNNMSFWLLPPSLLLLLASSGVEAGAGTGWTVYPPLAGNLAHAGASVDL-TIFSLHLAGISSILGAINFITTIINMKPPAISQYQTPLFVWAVLVTAVLLLLSLPVLAA-GITMLLTDRNLNTTFFDPAGGGDPILYQHL--------------------------------------------------------------------------------------------------------------------------------------------------------------------------------------------------------------------------------------------------------------F---------------------------------	2.0	Chordata	Actinopterygii	Cypriniformes	Cyprinidae	Abbottina	Abbottina rivularis	BOLD:ACH3056	accctttattttatatttggtgcctgagctgcaatagtggggacttctttaagcgtcctcatccgggccgaacttaaccagcccggctcagttctaggcgatgatcaaatttataacgttatcgtcactgcccacgccttcgtgataattttctttatagtaatgcctattcttattggcgggttcggaaattgacttgtcccacttataatcggagcgcctgacatagcattccctcgaataaataacataagcttttggctccttcccccctcacttcttctattactagcctcttctggtgttgaggctggagctggaactggatgaacagtctacccaccacttgcaggcaatcttgcccacgcaggagcatccgtagaccttacaattttttctctgcacttggcgggtatctcctcaattctaggagcaattaactttattactactattattaatataaaacccccagccatctcccaatatcaaactcccctatttgtgtgggcggtattagtaacagcagtgctcctccttctctcgctaccagttctggcagctgggatcacaatacttcttacagatcgtaatctaaatactacattctttgacccggcaggtgggggagacccaattctatatcaacatcta	TLYFMFGAWAAMVGTSLSVLIRAELNQPGSVLGDDQIYNVIVTAHAFVMIFFMVMPILIGGFGNWLVPLMIGAPDMAFPRMNNMSFWLLPPSLLLLLASSGVEAGAGTGWTVYPPLAGNLAHAGASVDLTIFSLHLAGISSILGAINFITTIINMKPPAISQYQTPLFVWAVLVTAVLLLLSLPVLAAGITMLLTDRNLNTTFFDPAGGGDPILYQHL
CCHAR8800-19	------------------------------------------TTATATTTTATCTTCGGAGCTTGATCTGGAATAGTAGGTACTTCACTA---AGAATTCTTATTCGAGCAGAATTAGGTCACGCCGGGTCATTAATTGGAGAT---GATCAAATTTATAACGTAATTGTTACTGCCCACGCTTTTGTTATAATTTTCTTTATAGTTATGCCAATTTTAATTGGAGGATTTGGTAACTGACTTGTTCCATTAATA---TTAGGTGCGCCTGATATAGCTTTCCCCCGAATAAATAATATAAGTTTTTGATTGCTTCCCCCTTCATTAACCTTGTTATTGTCTAGCTCTATTGTTGAAAATGGAGCAGGGACAGGTTGAACTGTATACCCTCCTTTATCATCGGGAATTGCCCATGCTGGGGCATCTGTAGATTTA---GCTATTTTTTCTTTACACTTAGCGGGGATTTCCTCTATTTTAGGGGCTGTTAATTTTATTACAACTGTAATTAATATGCGATCGAATGGTATTACTTTAGACCGAATACCTTTATTCGTGTGATCAGTGATTATTACAGCCATTTTATTACTCCTTTCATTGCCGGTATTAGCGGGA---GCTATTACTATACTATTAACTGATCGAAATTTAAATACTTCTTTCTTTGACCCAGCTGGAGGAGGAGACCCCATCTTATACCAACACTTA-------------------------------------------------------------------------------------------------------------------------------------------------------------------------------------------------	--------------LYFIFGAWSGMVGTSL-SILIRAELGHAGSLIGD-DQIYNVIVTAHAFVMIFFMVMPILIGGFGNWLVPLM-LGAPDMAFPRMNNMSFWLLPPSLTLLLSSSIVENGAGTGWTVYPPLSSGIAHAGASVDL-AIFSLHLAGISSILGAVNFITTVINMRSNGITLDRMPLFVWSVIITAILLLLSLPVLAG-AITMLLTDRNLNTSFFDPAGGGDPILYQHL--------------------------------------------------------------------------------------------------------------------------------------------------------------------------------------------------------------------------------------------------------------X---------------------------------	5.0	Arthropoda	Insecta	Diptera	Chironomidae	Orthocladius		BOLD:AAU6556	ttatattttatcttcggagcttgatctggaatagtaggtacttcactaagaattcttattcgagcagaattaggtcacgccgggtcattaattggagatgatcaaatttataacgtaattgttactgcccacgcttttgttataattttctttatagttatgccaattttaattggaggatttggtaactgacttgttccattaatattaggtgcgcctgatatagctttcccccgaataaataatataagtttttgattgcttcccccttcattaaccttgttattgtctagctctattgttgaaaatggagcagggacaggttgaactgtataccctcctttatcatcgggaattgcccatgctggggcatctgtagatttagctattttttctttacacttagcggggatttcctctattttaggggctgttaattttattacaactgtaattaatatgcgatcgaatggtattactttagaccgaatacctttattcgtgtgatcagtgattattacagccattttattactcctttcattgccggtattagcgggagctattactatactattaactgatcgaaatttaaatacttctttctttgacccagctggaggaggagaccccatcttataccaacactta	LYFIFGAWSGMVGTSLSILIRAELGHAGSLIGDDQIYNVIVTAHAFVMIFFMVMPILIGGFGNWLVPLMLGAPDMAFPRMNNMSFWLLPPSLTLLLSSSIVENGAGTGWTVYPPLSSGIAHAGASVDLAIFSLHLAGISSILGAVNFITTVINMRSNGITLDRMPLFVWSVIITAILLLLSLPVLAGAITMLLTDRNLNTSFFDPAGGGDPILYQHL
GBMIN4664-12	---------------------------------------ACATTGTATATTCTATTTGGAATGTGATCTGGCTTAGTTGGAACTGCTCTA---AGTTTACTTATTCGAGCTGAATTGGGTCAACCTGGAGCCCTCTTGGGGGAC---GATCAGTTATATAATGTTATTGTAACAGCACATGCTTTTGTAATAATCTTTTTTTTGGTCATACCTATAATGATTGGAGGTTTTGGTAACTGATTAGTGCCTTTAATA---TTAGGTGCTCCAGATATAGCTTTTCCTCGACTTAATAATATAAGTTTTTGGCTCTTACCACCAGCATTATTGTTATTATTATCTTCTGCTGCCGTAGAAAGAGGAGTAGGTACAGGATGAACTGTTTATCCTCCTTTAGCAGGAAATTTGGCTCATGCTGGAGGTTCTGTAGATCTT---GCAATTTTTTCTTTACATTTAGCTGGAGTTTCTTCTATTTTAGGTGCAGTAAATTTTATTACAACTATTATTAATATACGGTGGCGAGGAATACAGTTTGAGCGTTTACCGTTGTTTGTATGGTCCGTTAAAATTACAGCTATTTTACTCTTATTATCCTTACCTGTATTAGCAGGG---GCTATTACTATATTATTAACCGATCGAAACTTTAATACAGCGTTCTTTGATCCAGCAGGAGGTGGTGATCCAATCTTATACCAACACCTCTTTTGATTTTTTGGACATCCTGAGGTTTATATTTTAATTTTACCTGGA-------------------------------------------------------------------------------------------------------------------------------------------------	-------------TLYILFGMWSGLVGTAL-SLLIRAELGQPGALLGD-DQLYNVIVTAHAFVMIFFLVMPMMIGGFGNWLVPLM-LGAPDMAFPRLNNMSFWLLPPALLLLLSSAAVESGVGTGWTVYPPLAGNLAHAGGSVDL-AIFSLHLAGVSSILGAVNFITTIINMRWRGMQFERLPLFVWSVKITAILLLLSLPVLAG-AITMLLTDRNFNTAFFDPAGGGDPILYQHLFWFFGHPEVYILILPG--------------------------------------------------------------------------------------------------------------------------------------------------------------------------------------------------------------------------------------------------------------------------------	5.0	Mollusca	Gastropoda	Neogastropoda	Muricidae	Drupella	Drupella margariticola	BOLD:AAD8264	acattgtatattctatttggaatgtgatctggcttagttggaactgctctaagtttacttattcgagctgaattgggtcaacctggagccctcttgggggacgatcagttatataatgttattgtaacagcacatgcttttgtaataatcttttttttggtcatacctataatgattggaggttttggtaactgattagtgcctttaatattaggtgctccagatatagcttttcctcgacttaataatataagtttttggctcttaccaccagcattattgttattattatcttctgctgccgtagaaagaggagtaggtacaggatgaactgtttatcctcctttagcaggaaatttggctcatgctggaggttctgtagatcttgcaattttttctttacatttagctggagtttcttctattttaggtgcagtaaattttattacaactattattaatatacggtggcgaggaatacagtttgagcgtttaccgttgtttgtatggtccgttaaaattacagctattttactcttattatccttacctgtattagcaggggctattactatattattaaccgatcgaaactttaatacagcgttctttgatccagcaggaggtggtgatccaatcttataccaacacctc	TLYILFGMWSGLVGTALSLLIRAELGQPGALLGDDQLYNVIVTAHAFVMIFFLVMPMMIGGFGNWLVPLMLGAPDMAFPRLNNMSFWLLPPALLLLLSSAAVESGVGTGWTVYPPLAGNLAHAGGSVDLAIFSLHLAGVSSILGAVNFITTIINMRWRGMQFERLPLFVWSVKITAILLLLSLPVLAGAITMLLTDRNFNTAFFDPAGGGDPILYQHL
RRSSC6015-15	---------------------------------------ACTTTATATTTTATTTTTGGAATTTGATCAGGTATAATTGGAACTTCACTA---AGAATTCTTATTCGAACTGAACTTGGTAACCCCGGATCCCTCATTGGAAAT---GACCAAATCTATAATGTTATTGTTACTGCCCATGCCTTCATTATAATTTTTTTTATAGTAATACCTATCATAATTGGTGGGTTTGGAAATTGATTAGTTCCTTTAATA---ATTGGAGCCCCAGATATAGCCTTCCCACGAATAAATAATATAAGATTTTGGCTACTCCCCCCGTCATTATTTTTATTATTAATAAGAAGAATAGTAGAAAGAGGGGCAGGAACTGGATGAACAGTATACCCTCCCCTATCCTCTAATATTGCCCATGGAGGATCCTCTGTTGATTTG---GCTATTTTTAGATTACACCTAGCAGGAATTTCATCAATTCTAGGAGCAATTAATTTTATTACAACCATTATTAATATACGTCCTCAAGGAATAACTTTAGACCGAATACCCCTGTTTGTATGAGCAGTAGCTATTACTGCCATTTTATTACTTCTTTCACTACCAGTATTAGCTGGG---GCTATTACAATACTTTTAACAGACCGAAACCTAAATACTTCTTTCTTTGACCCTATTGGAGGAGGAGACCCTATCCTCTATCAACACCTA-------------------------------------------------------------------------------------------------------------------------------------------------------------------------------------------------	-------------TLYFIFGIWSGMIGTSL-SILIRTELGNPGSLIGN-DQIYNVIVTAHAFIMIFFMVMPIMIGGFGNWLVPLM-IGAPDMAFPRMNNMSFWLLPPSLFLLLMSSMVESGAGTGWTVYPPLSSNIAHGGSSVDL-AIFSLHLAGISSILGAINFITTIINMRPQGMTLDRMPLFVWAVAITAILLLLSLPVLAG-AITMLLTDRNLNTSFFDPIGGGDPILYQHL--------------------------------------------------------------------------------------------------------------------------------------------------------------------------------------------------------------------------------------------------------------F---------------------------------	5.0	Arthropoda	Insecta	Coleoptera	Chrysomelidae	Crepidodera	Crepidodera violacea	BOLD:ADX1251	actttatattttatttttggaatttgatcaggtataattggaacttcactaagaattcttattcgaactgaacttggtaaccccggatccctcattggaaatgaccaaatctataatgttattgttactgcccatgccttcattataattttttttatagtaatacctatcataattggtgggtttggaaattgattagttcctttaataattggagccccagatatagccttcccacgaataaataatataagattttggctactccccccgtcattatttttattattaataagaagaatagtagaaagaggggcaggaactggatgaacagtataccctcccctatcctctaatattgcccatggaggatcctctgttgatttggctatttttagattacacctagcaggaatttcatcaattctaggagcaattaattttattacaaccattattaatatacgtcctcaaggaataactttagaccgaatacccctgtttgtatgagcagtagctattactgccattttattacttctttcactaccagtattagctggggctattacaatacttttaacagaccgaaacctaaatacttctttctttgaccctattggaggaggagaccctatcctctatcaacaccta	TLYFIFGIWSGMIGTSLSILIRTELGNPGSLIGNDQIYNVIVTAHAFIMIFFMVMPIMIGGFGNWLVPLMIGAPDMAFPRMNNMSFWLLPPSLFLLLMSSMVESGAGTGWTVYPPLSSNIAHGGSSVDLAIFSLHLAGISSILGAINFITTIINMRPQGMTLDRMPLFVWAVAITAILLLLSLPVLAGAITMLLTDRNLNTSFFDPIGGGDPILYQHL
GBMBM312-10	---------------------------------------ACCCTTTATCTATATAGAGGGGTGTGAGGAGGTTTATTTGGGGCAAGATTG---AGTTTGATAATTCGAATGCAATTAGGGCATCCTGGAGTCTTCCTAAAAAGA---GATTGATTCTATAATGTGGTTGTTACAACACATGCTTTAATAATAATTTTCTTTGCTGTAATACCAATTTTAATCGGGGCTTTTGGTAACTGGCTTATTCCTTTGCTT---GTAGGGGGAAAAGACATAATCTATCCACGTATAAATAATTTGAGATATTGACTGTCGCCAAATGCACTATATTTATTAATACTATCTTTTAGAACAGATAAAGGAGTAGGGGCAGGATGGACTATTTATCCACCTCTATCTGTATACCCTTATCACAGAGGGCCTAGGATAGATGTT---CTTATTGTGTCTTTACACTTAGCAGGACTTAGCTCTCTAGTGGGGGCAATTAATTTTGCTAGCACAAATAAAAATATACCAGTATTAGAAATAAAAGGGGAACGGGCGGAGCTCTATGTGTTAAGAATTAGGGTTACTGCAGTTCTTTTAATTATCTCAATTCCAGTGTTA---GGAGGGGGTATCACNATAATTCTGTTTGATCGTAACTTTAACACTACTTTCTTTGACCCTGCAGGGGGGGGTGACCCAGTACTATTTCAGCATTTG-------------------------------------------------------------------------------------------------------------------------------------------------------------------------------------------------	-------------TLYLYSGVWGGLFGASL-SLMIRMQLGHPGVFLKS-DWFYNVVVTTHALMMIFFAVMPILIGAFGNWLIPLL-VGGKDMIYPRMNNLSYWLSPNALYLLMLSFSTDKGVGAGWTIYPPLSVYPYHSGPSMDV-LIVSLHLAGLSSLVGAINFASTNKNMPVLEMKGERAELYVLSISVTAVLLIISIPVL-GGGIXMILFDRNFNTTFFDPAGGGDPVLFQHL------------------------------------------------------------------------------------------------------------------------------------------------------------------------------------------------------------------------------------------------------------------------------------------------	5.0	Mollusca	Bivalvia	Mytilida	Mytilidae	Mytilus	Mytilus californianus	BOLD:AAH3890	accctttatctatatagaggggtgtgaggaggtttatttggggcaagattgagtttgataattcgaatgcaattagggcatcctggagtcttcctaaaaagagattgattctataatgtggttgttacaacacatgctttaataataattttctttgctgtaataccaattttaatcggggcttttggtaactggcttattcctttgcttgtagggggaaaagacataatctatccacgtataaataatttgagatattgactgtcgccaaatgcactatatttattaatactatcttttagaacagataaaggagtaggggcaggatggactatttatccacctctatctgtatacccttatcacagagggcctaggatagatgttcttattgtgtctttacacttagcaggacttagctctctagtgggggcaattaattttgctagcacaaataaaaatataccagtattagaaataaaaggggaacgggcggagctctatgtgttaagaattagggttactgcagttcttttaattatctcaattccagtgttaggagggggtatcac-ataattctgtttgatcgtaactttaacactactttctttgaccctgcaggggggggtgacccagtactatttcagcatttg	TLYLYSGVWGGLFGASLSLMIRMQLGHPGVFLKSDWFYNVVVTTHALMMIFFAVMPILIGAFGNWLIPLLVGGKDMIYPRMNNLSYWLSPNALYLLMLSFSTDKGVGAGWTIYPPLSVYPYHSGPSMDVLIVSLHLAGLSSLVGAINFASTNKNMPVLEMKGERAELYVLSISVTAVLLIISIPVLGGGI-MILFDRNFNTTFFDPAGGGDPVLFQHL
ANICD823-10	---------------------------------------ACTTTATATTTTATTTTTGGTATTTGAGCTGGAATAGTGGGAACATCACTA---AGATTACTAATTCGAGCTGAATTAGGAAACCCCGGATCTTTAATTGGAGAT---GATCAAATTTATAATACTATTGTAACAGCTCATGCTTTTATTATAATTTTTTTTATGGTTATACCTATTATAATTGGAGGATTTGGTAACTGATTAGTTCCTTTAATA---CTTGGGGCCCCAGATATGGCTTTCCCCCGAATAAATAATATAAGTTTTTGACTACTTCCCCCTTCTTTAACCTTATTAATTTCAAGAAGAATTGTAGAAAATGGAGCAGGAACAGGATGAACAGTTTATCCCCCACTTTCATCTAATATTGCTCACGGAGGAAGATCTGTTGATTTA---GCTATTTTTTCCTTACATTTAGCTGGAATTTCTTCAATTTTAGGAGCTATTAATTTTATTACTACAATTATTAATATACGATTAAATGGTTTATCATTTGATCAAATACCTTTATTTGTTTGAGCAGTAGGAATTACAGCTTTTCTTTTATTACTTTCTTTACCTGTATTAGCTGGA---GCTATTACTATATTATTAACAGATCGAAATTTAAATACATCTTTTTTTGACCCTGCAGGAGGGGGAGACCCCATTTTATATCAACACTTA-------------------------------------------------------------------------------------------------------------------------------------------------------------------------------------------------	-------------TLYFIFGIWAGMVGTSL-SLLIRAELGNPGSLIGD-DQIYNTIVTAHAFIMIFFMVMPIMIGGFGNWLVPLM-LGAPDMAFPRMNNMSFWLLPPSLTLLISSSIVENGAGTGWTVYPPLSSNIAHGGSSVDL-AIFSLHLAGISSILGAINFITTIINMRLNGLSFDQMPLFVWAVGITAFLLLLSLPVLAG-AITMLLTDRNLNTSFFDPAGGGDPILYQHL--------------------------------------------------------------------------------------------------------------------------------------------------------------------------------------------------------------------------------------------------------------F---------------------------------	5.0	Arthropoda	Insecta	Lepidoptera	Erebidae	Thallarcha	Thallarcha levis	BOLD:AAC9308	actttatattttatttttggtatttgagctggaatagtgggaacatcactaagattactaattcgagctgaattaggaaaccccggatctttaattggagatgatcaaatttataatactattgtaacagctcatgcttttattataattttttttatggttatacctattataattggaggatttggtaactgattagttcctttaatacttggggccccagatatggctttcccccgaataaataatataagtttttgactacttcccccttctttaaccttattaatttcaagaagaattgtagaaaatggagcaggaacaggatgaacagtttatcccccactttcatctaatattgctcacggaggaagatctgttgatttagctattttttccttacatttagctggaatttcttcaattttaggagctattaattttattactacaattattaatatacgattaaatggtttatcatttgatcaaatacctttatttgtttgagcagtaggaattacagcttttcttttattactttctttacctgtattagctggagctattactatattattaacagatcgaaatttaaatacatctttttttgaccctgcaggagggggagaccccattttatatcaacactta	TLYFIFGIWAGMVGTSLSLLIRAELGNPGSLIGDDQIYNTIVTAHAFIMIFFMVMPIMIGGFGNWLVPLMLGAPDMAFPRMNNMSFWLLPPSLTLLISSSIVENGAGTGWTVYPPLSSNIAHGGSSVDLAIFSLHLAGISSILGAINFITTIINMRLNGLSFDQMPLFVWAVGITAFLLLLSLPVLAGAITMLLTDRNLNTSFFDPAGGGDPILYQHL
LPOKE356-11	---------------------------------------ACATTATACTTTATTTTTGGTATCTGATCAGGAATACTTGGAACTTCTTTA---AGTTTATTAATTCGAGCAGAATTAGGAAACCCAGGTTCTTTAATTGGAGAT---GATCAAATTTATAATACTATCGTTACTGCTCATGCATTTATTATAATTTTTTTTATAGTTATACCTATTATAATTGGAGGATTTGGAAATTGATTAGTTCCTTTAATA---TTAGGAGCTCCTGATATAGCCTTCCCACGAATAAATAACATAAGTTTTTGACTTTTACCCCCATCTCTTACATTATTAATCTCTAGAAGAATCGTAGAAAATGGAGCAGGAACTGGATGAACAGTTTACCCACCTTTATCCTCTAATATTGCCCACGGAGGAGGCTCAGTTGATCTT---GCAATTTTTTCATTACATTTAGCAGGAATTTCATCAATCTTAGGAGCAGTAAATTTTATTACTACTGTAATTAATATACGATCTTATAATATAATATTTGATCAAATACCATTATTTGTCTGAGCTGTTGCTATTACTGCTTTATTATTATTATTATCACTTCCAGTATTAGCGGGA---GCTATCACAATACTTTTAACAGATCGAAATTTAAATACATCCTTTTTTGATCCAGCTGGTGGGGGAGATCCAATTCTATATCAACATTTA-------------------------------------------------------------------------------------------------------------------------------------------------------------------------------------------------	-------------TLYFIFGIWSGMLGTSL-SLLIRAELGNPGSLIGD-DQIYNTIVTAHAFIMIFFMVMPIMIGGFGNWLVPLM-LGAPDMAFPRMNNMSFWLLPPSLTLLISSSIVENGAGTGWTVYPPLSSNIAHGGGSVDL-AIFSLHLAGISSILGAVNFITTVINMRSYNMMFDQMPLFVWAVAITALLLLLSLPVLAG-AITMLLTDRNLNTSFFDPAGGGDPILYQHL--------------------------------------------------------------------------------------------------------------------------------------------------------------------------------------------------------------------------------------------------------------F---------------------------------	5.0	Arthropoda	Insecta	Lepidoptera	Tineidae	Homosetia		BOLD:AAZ4115	acattatactttatttttggtatctgatcaggaatacttggaacttctttaagtttattaattcgagcagaattaggaaacccaggttctttaattggagatgatcaaatttataatactatcgttactgctcatgcatttattataattttttttatagttatacctattataattggaggatttggaaattgattagttcctttaatattaggagctcctgatatagccttcccacgaataaataacataagtttttgacttttacccccatctcttacattattaatctctagaagaatcgtagaaaatggagcaggaactggatgaacagtttacccacctttatcctctaatattgcccacggaggaggctcagttgatcttgcaattttttcattacatttagcaggaatttcatcaatcttaggagcagtaaattttattactactgtaattaatatacgatcttataatataatatttgatcaaataccattatttgtctgagctgttgctattactgctttattattattattatcacttccagtattagcgggagctatcacaatacttttaacagatcgaaatttaaatacatccttttttgatccagctggtgggggagatccaattctatatcaacattta	TLYFIFGIWSGMLGTSLSLLIRAELGNPGSLIGDDQIYNTIVTAHAFIMIFFMVMPIMIGGFGNWLVPLMLGAPDMAFPRMNNMSFWLLPPSLTLLISSSIVENGAGTGWTVYPPLSSNIAHGGGSVDLAIFSLHLAGISSILGAVNFITTVINMRSYNMMFDQMPLFVWAVAITALLLLLSLPVLAGAITMLLTDRNLNTSFFDPAGGGDPILYQHL
MYENT201-17	---------------------------------------GTTCTATATTTTATTTATGGTATTTGATCTGGACTAATTGGATCTTCATTA---AGAATTATTATTCGACTTGAATTAGGTAATCCAGGATTTTTAATTAACAAT---GATCAAATTTATAATTCTATTGTTACTGCACATGCATTTATTATAATTTTTTTTATAGTTATACCTATTATAATTGGAGGATTTGGTAATTGATTAGTACCATTAATA---TTAGGTGCTCCAGATATAGCATTTCCACGAATAAATAACATAAGATTTTGACTATTACCACCTTCATTATTATTATTAATTAATAGAAATATAATTAATCAAGGTGTAGGTACAGGTTGAACTATATATCCTCCATTAAGATTAAAAATTAATCATGAAGGTATATCTGTAGATATATCT---ATTTTTTCTCTTCATTTAGCAGGTATATCTTCCATTATAGGAGCTATTAATTTTATTTCAACAATTATAATAATATTTCCAAATAATATAAATCTTAATCAATTAACATTATTTTCATGATCAATTTTAATTACTACAATTTTATTATTATTAGCAGTACCAGTTCTTGCTGGA---GCTATTACTATAATTTTATGTGATCGAAATTTAAATACTTCATTTTTTGATCCTGCAGGAGGAGGAGATCCAATTTTATTTCAACATCTA-------------------------------------------------------------------------------------------------------------------------------------------------------------------------------------------------	-------------VLYFIYGIWSGLIGSSL-SIIIRLELGNPGFLINN-DQIYNSIVTAHAFIMIFFMVMPIMIGGFGNWLVPLM-LGAPDMAFPRMNNMSFWLLPPSLLLLINSNMINQGVGTGWTMYPPLSLKINHEGMSVDMS-IFSLHLAGMSSIMGAINFISTIMMMFPNNMNLNQLTLFSWSILITTILLLLAVPVLAG-AITMILCDRNLNTSFFDPAGGGDPILFQHL--------------------------------------------------------------------------------------------------------------------------------------------------------------------------------------------------------------------------------------------------------------F---------------------------------	5.0	Arthropoda	Insecta	Hymenoptera	Ichneumonidae	Diplazon		BOLD:AAI4687	gttctatattttatttatggtatttgatctggactaattggatcttcattaagaattattattcgacttgaattaggtaatccaggatttttaattaacaatgatcaaatttataattctattgttactgcacatgcatttattataattttttttatagttatacctattataattggaggatttggtaattgattagtaccattaatattaggtgctccagatatagcatttccacgaataaataacataagattttgactattaccaccttcattattattattaattaatagaaatataattaatcaaggtgtaggtacaggttgaactatatatcctccattaagattaaaaattaatcatgaaggtatatctgtagatatatctattttttctcttcatttagcaggtatatcttccattataggagctattaattttatttcaacaattataataatatttccaaataatataaatcttaatcaattaacattattttcatgatcaattttaattactacaattttattattattagcagtaccagttcttgctggagctattactataattttatgtgatcgaaatttaaatacttcattttttgatcctgcaggaggaggagatccaattttatttcaacatcta	VLYFIYGIWSGLIGSSLSIIIRLELGNPGFLINNDQIYNSIVTAHAFIMIFFMVMPIMIGGFGNWLVPLMLGAPDMAFPRMNNMSFWLLPPSLLLLINSNMINQGVGTGWTMYPPLSLKINHEGMSVDMSIFSLHLAGMSSIMGAINFISTIMMMFPNNMNLNQLTLFSWSILITTILLLLAVPVLAGAITMILCDRNLNTSFFDPAGGGDPILFQHL
GBGL4607-08	---------------------------------------ACATTATATTTTATTTTTGGAATTTGAGCAGGTATATTAGGAACTTCCTTA---AGTTTATTAATTCGAACTGAATTAGGTATCCCAGGTTCATTAATTGGAGAC---GATCAAATTTATAATGCTATTGTTACAGCTCATGCTTTTATTATAATTTTTTTTATAGTTATACCTATTATAATTGGAGGATTTGGAAATTGACTAATTCCTTTAATA---TTAGGAGCCCCTGACATAGCTTTCCCCCGAATGAATAATATAAGATTTTGATTATTACCCCCTTCTTTAACTCTCCTAATTTCTAGAATAATTGTAGAAAATGGAGCCGGAACTGGTTGAACTGTTTATCCCCCTCTTTCTTCTAATATTGCCCATGGAAGAAGATCAGTAGACCTA---GTTATTTTTTCCCTTCATTTAGCAGGTATTTCCTCAATTTTAGGGGCAATTAATTTTATTACAACAATTATTAACATACGTATTAATAGAATATCATTCGATCAAATACCCTTATTTGTTTGAGCTGTAGGAATTACTGCTTTATTGTTACTACTTTCCTTACCAGTTTTAGCGGGA---GCTATTACTATATTATTAACAGATCGTAATTTAAATACATCTTTTTTCGACCCTGCGGGAGGAGGAGATCCCATTTTATACCAACATTTA-------------------------------------------------------------------------------------------------------------------------------------------------------------------------------------------------	-------------TLYFIFGIWAGMLGTSL-SLLIRTELGIPGSLIGD-DQIYNAIVTAHAFIMIFFMVMPIMIGGFGNWLIPLM-LGAPDMAFPRMNNMSFWLLPPSLTLLISSMIVENGAGTGWTVYPPLSSNIAHGSSSVDL-VIFSLHLAGISSILGAINFITTIINMRINSMSFDQMPLFVWAVGITALLLLLSLPVLAG-AITMLLTDRNLNTSFFDPAGGGDPILYQHL------------------------------------------------------------------------------------------------------------------------------------------------------------------------------------------------------------------------------------------------------------------------------------------------	5.0	Arthropoda	Insecta	Lepidoptera	Papilionidae	Papilio	Papilio hermeli	BOLD:AAC3233	acattatattttatttttggaatttgagcaggtatattaggaacttccttaagtttattaattcgaactgaattaggtatcccaggttcattaattggagacgatcaaatttataatgctattgttacagctcatgcttttattataattttttttatagttatacctattataattggaggatttggaaattgactaattcctttaatattaggagcccctgacatagctttcccccgaatgaataatataagattttgattattacccccttctttaactctcctaatttctagaataattgtagaaaatggagccggaactggttgaactgtttatccccctctttcttctaatattgcccatggaagaagatcagtagacctagttattttttcccttcatttagcaggtatttcctcaattttaggggcaattaattttattacaacaattattaacatacgtattaatagaatatcattcgatcaaatacccttatttgtttgagctgtaggaattactgctttattgttactactttccttaccagttttagcgggagctattactatattattaacagatcgtaatttaaatacatcttttttcgaccctgcgggaggaggagatcccattttataccaacattta	TLYFIFGIWAGMLGTSLSLLIRTELGIPGSLIGDDQIYNAIVTAHAFIMIFFMVMPIMIGGFGNWLIPLMLGAPDMAFPRMNNMSFWLLPPSLTLLISSMIVENGAGTGWTVYPPLSSNIAHGSSSVDLVIFSLHLAGISSILGAINFITTIINMRINSMSFDQMPLFVWAVGITALLLLLSLPVLAGAITMLLTDRNLNTSFFDPAGGGDPILYQHL
BOTW298-05	------------------------------------------CTATACCTAATTTTCGGCGCATGAGCTGGTATAGTAGGTACTGCCCTT---AGCCTACTTATTCGTGCAGAACTAGGTCAACCAGGAACCCTTCTAGGAGAC---GACCAAATCTACAACGTAATCGTCACCGCCCATGCCTTTGTAATAATCTTCTTCATAGTAATACCTATCATAATTGGGGGCTTCGGAAACTGATTAGTCCCACTTATA---ATTGGTGCTCCCGACATGGCATTCCCACGTATGAACAACATAAGCTTCTGACTACTCCCCCCATCATTCTTACTTCTCCTAGCCTCCTCTACAGTAGAAGCTGGGGCAGGCACAGGATGAACCGTGTACCCTCCCCTAGCCGGTAATCTAGCCCATGCCGGAGCTTCAGTGGATTTA---GCAATCTTCTCCCTCCATCTAGCAGGTGTATCCTCTATCCTTGGTGCTATCAACTTTATCACCACAGCTATCAACATAAAACCCCCCGCCCTTTCACAATACCAAACTCCTCTATTTGTATGATCCGTACTTATCACTGCCGTTCTACTATTACTCTCACTCCCAGTACTCGCCGCC---GGTATCACTATGTTGTTAACAGACCGAAACCTAAACACAACGTTCTTTGATCCTGCTGGAGGTGGTGACCCTGTGCTATACCAACATCTC-------------------------------------------------------------------------------------------------------------------------------------------------------------------------------------------------	--------------LYLIFGAWAGMVGTAL-SLLIRAELGQPGTLLGD-DQIYNVIVTAHAFVMIFFMVMPIMIGGFGNWLVPLM-IGAPDMAFPRMNNMSFWLLPPSFLLLLASSTVEAGAGTGWTVYPPLAGNLAHAGASVDL-AIFSLHLAGVSSILGAINFITTAINMKPPALSQYQTPLFVWSVLITAVLLLLSLPVLAA-GITMLLTDRNLNTTFFDPAGGGDPVLYQHL------------------------------------------------------------------------------------------------------------------------------------------------------------------------------------------------------------------------------------------------------------------------------------------------	2.0	Chordata	Aves	Charadriiformes	Laridae	Thalasseus	Thalasseus sandvicensis	BOLD:AAB0669	ctatacctaattttcggcgcatgagctggtatagtaggtactgcccttagcctacttattcgtgcagaactaggtcaaccaggaacccttctaggagacgaccaaatctacaacgtaatcgtcaccgcccatgcctttgtaataatcttcttcatagtaatacctatcataattgggggcttcggaaactgattagtcccacttataattggtgctcccgacatggcattcccacgtatgaacaacataagcttctgactactccccccatcattcttacttctcctagcctcctctacagtagaagctggggcaggcacaggatgaaccgtgtaccctcccctagccggtaatctagcccatgccggagcttcagtggatttagcaatcttctccctccatctagcaggtgtatcctctatccttggtgctatcaactttatcaccacagctatcaacataaaaccccccgccctttcacaataccaaactcctctatttgtatgatccgtacttatcactgccgttctactattactctcactcccagtactcgccgccggtatcactatgttgttaacagaccgaaacctaaacacaacgttctttgatcctgctggaggtggtgaccctgtgctataccaacatctc	LYLIFGAWAGMVGTALSLLIRAELGQPGTLLGDDQIYNVIVTAHAFVMIFFMVMPIMIGGFGNWLVPLMIGAPDMAFPRMNNMSFWLLPPSFLLLLASSTVEAGAGTGWTVYPPLAGNLAHAGASVDLAIFSLHLAGVSSILGAINFITTAINMKPPALSQYQTPLFVWSVLITAVLLLLSLPVLAAGITMLLTDRNLNTTFFDPAGGGDPVLYQHL
GMOEF110-15	---------------------------------------ACTATATATTTCATTTTTGGGATTTGGTCCGGAATTGTAGGTATAATATTA---AGAATATTGATTCGTGTTGAATTGGCTCAATCTGGTTCTTTTTTAGGTACT---GATCAAATTTACAATGTCATTGTAACTTCTCACGCCTTTATTATAATTTTTTTCATAGTAATACCTATTATAATTGGTGGATTTGGTAATTGATTACTACCTCTTATA---ATTGGAGCCCCTGATATAGCTTTCCCTCGAATAAATAATATAAGATTTTGATTATTACCACCTTCTTTAACATTATTACTGTCAAGTTCAATAATTGAAATGGGTGCGGGTACTGGTTGAACTGTTTATCCTCCTTTATCTTCAAATATTGCTCATGCTGGAGCTAGAGTTGATTTA---GCTATTTTTTCATTACATTTAGCAGGTATCTCATCAATTTTAGGGGCAGTAAATTTTATTACTACTGTAATTAATATACGAAGAATTGGTATACACTTTGATCGAATTTCATTATTCGTTTGAGCAGTATTTATCACCGCTATTTTATTATTACTATCATTACCTGTCCTAGCAGGA---GCTATTACTATACTTTTAACTGATCGTAATCTTAATACAAGATTTTTTGATCCTGCAGGAGGTGGCGACCCTATTCTTTACCAGCACCTA-------------------------------------------------------------------------------------------------------------------------------------------------------------------------------------------------	-------------TMYFIFGIWSGIVGMML-SMLIRVELAQSGSFLGT-DQIYNVIVTSHAFIMIFFMVMPIMIGGFGNWLLPLM-IGAPDMAFPRMNNMSFWLLPPSLTLLLSSSMIEMGAGTGWTVYPPLSSNIAHAGASVDL-AIFSLHLAGISSILGAVNFITTVINMRSIGMHFDRISLFVWAVFITAILLLLSLPVLAG-AITMLLTDRNLNTSFFDPAGGGDPILYQHL--------------------------------------------------------------------------------------------------------------------------------------------------------------------------------------------------------------------------------------------------------------F---------------------------------	5.0	Arthropoda	Insecta	Hemiptera	Cicadellidae	Alebra	Alebra fumida	BOLD:ABA5859	actatatatttcatttttgggatttggtccggaattgtaggtataatattaagaatattgattcgtgttgaattggctcaatctggttcttttttaggtactgatcaaatttacaatgtcattgtaacttctcacgcctttattataatttttttcatagtaatacctattataattggtggatttggtaattgattactacctcttataattggagcccctgatatagctttccctcgaataaataatataagattttgattattaccaccttctttaacattattactgtcaagttcaataattgaaatgggtgcgggtactggttgaactgtttatcctcctttatcttcaaatattgctcatgctggagctagagttgatttagctattttttcattacatttagcaggtatctcatcaattttaggggcagtaaattttattactactgtaattaatatacgaagaattggtatacactttgatcgaatttcattattcgtttgagcagtatttatcaccgctattttattattactatcattacctgtcctagcaggagctattactatacttttaactgatcgtaatcttaatacaagattttttgatcctgcaggaggtggcgaccctattctttaccagcaccta	TMYFIFGIWSGIVGMMLSMLIRVELAQSGSFLGTDQIYNVIVTSHAFIMIFFMVMPIMIGGFGNWLLPLMIGAPDMAFPRMNNMSFWLLPPSLTLLLSSSMIEMGAGTGWTVYPPLSSNIAHAGASVDLAIFSLHLAGISSILGAVNFITTVINMRSIGMHFDRISLFVWAVFITAILLLLSLPVLAGAITMLLTDRNLNTSFFDPAGGGDPILYQHL
MAMOS1043-12	---------------------------------------ACATTATATTTTATTTTTGGGGCTTGAGCTGGAATAGTTGGAACTTCTTTA---AGTTTACTAATTCGAGCAGAATTAAGTCAACCAGGTGTATTTATTGGAAAT---GATCAAATTTATAATGTTATTGTAACTGCTCATGCTTTTATTATAATTTTTTTTATAGTAATACCAATCATAATTGGAGGATTTGGAAATTGATTAGTTCCTTTAATG---TTAGGAGCTCCAGATATGGCCTTTCCTCGAATAAATAATATAAGTTTTTGAATACTACCTCCTTCATTGACACTACTACTTTCAAGTAGTTTAGTAGAAAATGGGGCTGGGACTGGATGAACAGTGTATCCCCCTCTTTCATCTGGAACAGCTCATGCTGGAGCTTCAGTAGACTTA---GCTATTTTTTCTTTACATTTAGCAGGAATTTCATCAATTTTAGGTGCAGTAAATTTTATTACAACAGTAATTAATATACGATCTTCAGGAATTACTCTTGATCGAATACCTTTATTTGTTTGATCAGTAGTAATTACTGCAGTTTTATTACTTCTTTCTTTACCTGTTTTAGCTGGT---GCTATTACTATGTTATTAACAGATCGAAATTTAAATACTTCATTCTTTGATCCAATTGGAGGAGGAGATCCAATTTTATATCAACATTTA-------------------------------------------------------------------------------------------------------------------------------------------------------------------------------------------------	-------------TLYFIFGAWAGMVGTSL-SLLIRAELSQPGVFIGN-DQIYNVIVTAHAFIMIFFMVMPIMIGGFGNWLVPLM-LGAPDMAFPRMNNMSFWMLPPSLTLLLSSSLVENGAGTGWTVYPPLSSGTAHAGASVDL-AIFSLHLAGISSILGAVNFITTVINMRSSGITLDRMPLFVWSVVITAVLLLLSLPVLAG-AITMLLTDRNLNTSFFDPIGGGDPILYQHL--------------------------------------------------------------------------------------------------------------------------------------------------------------------------------------------------------------------------------------------------------------F---------------------------------	5.0	Arthropoda	Insecta	Diptera	Culicidae	Culex	Culex quinquefasciatus	BOLD:AAA4751	acattatattttatttttggggcttgagctggaatagttggaacttctttaagtttactaattcgagcagaattaagtcaaccaggtgtatttattggaaatgatcaaatttataatgttattgtaactgctcatgcttttattataattttttttatagtaataccaatcataattggaggatttggaaattgattagttcctttaatgttaggagctccagatatggcctttcctcgaataaataatataagtttttgaatactacctccttcattgacactactactttcaagtagtttagtagaaaatggggctgggactggatgaacagtgtatccccctctttcatctggaacagctcatgctggagcttcagtagacttagctattttttctttacatttagcaggaatttcatcaattttaggtgcagtaaattttattacaacagtaattaatatacgatcttcaggaattactcttgatcgaatacctttatttgtttgatcagtagtaattactgcagttttattacttctttctttacctgttttagctggtgctattactatgttattaacagatcgaaatttaaatacttcattctttgatccaattggaggaggagatccaattttatatcaacattta	TLYFIFGAWAGMVGTSLSLLIRAELSQPGVFIGNDQIYNVIVTAHAFIMIFFMVMPIMIGGFGNWLVPLMLGAPDMAFPRMNNMSFWMLPPSLTLLLSSSLVENGAGTGWTVYPPLSSGTAHAGASVDLAIFSLHLAGISSILGAVNFITTVINMRSSGITLDRMPLFVWSVVITAVLLLLSLPVLAGAITMLLTDRNLNTSFFDPIGGGDPILYQHL
OPPQQ1414-17	---------------------------------------ACCCTTTATTTAATTTTCGGTGTCTGATCTGCAATAGTTGGAACTGCTTTC---AGTGTATTAATTCGGCTAGAATTAGGTCAGCCAGGTAGATTTATCGGAGAC---GACCAAATTTATAATGTCTTAGTAACTGCTCATGCCTTTATTATGATTTTTTTTATGGTTATACCTATCATAATTGGAGGCTTCGGCAACTGACTAGTACCTATAATA---ATTGGAGCCCCCGACATGGCGCTTCCTCGTATAAATAATATGAGTTTTTGACTCCTACCCCCTTCTTTAATACTACTTTTAGCCGGGGGTTTAGTAGAAAGAGGAGTTGGGACTGGATGAACTTTATACCCCCCTTTAGCAAGAGGAATCGCCCACGCCGGAGCATCTGTAGACGTCTCA---ATTTTTAGATTACACTTGGCCGGCGCTAGTTCTATCTTAGGCGCCGTAAATTTTATTACCACAATTATTAATATACGAGCTCCCGGGTTGACTTGAGACCAAACCCCTTTATTTGTTTGGTCGGTTTTTTTAACTGCTATTTTATTACTTTTATCTCTACCAGTTTTAGCGGGT---GCCATTACTATGCTTCTTACAGACCGTAATTTAAACACTTCTTTTTTTGACCCTGCGGGGGGTGGTGACCCCATTCTATACCAACACTTG-------------------------------------------------------------------------------------------------------------------------------------------------------------------------------------------------	-------------TLYLIFGVWSAMVGTAF-SVLIRLELGQPGSFIGD-DQIYNVLVTAHAFIMIFFMVMPIMIGGFGNWLVPMM-IGAPDMALPRMNNMSFWLLPPSLMLLLAGGLVESGVGTGWTLYPPLASGIAHAGASVDVS-IFSLHLAGASSILGAVNFITTIINMRAPGLTWDQTPLFVWSVFLTAILLLLSLPVLAG-AITMLLTDRNLNTSFFDPAGGGDPILYQHL--------------------------------------------------------------------------------------------------------------------------------------------------------------------------------------------------------------------------------------------------------------F---------------------------------	5.0	Arthropoda	Collembola	Entomobryomorpha	Entomobryidae	Lepidocyrtus	Lepidocyrtus paradoxus	BOLD:AAB8452	accctttatttaattttcggtgtctgatctgcaatagttggaactgctttcagtgtattaattcggctagaattaggtcagccaggtagatttatcggagacgaccaaatttataatgtcttagtaactgctcatgcctttattatgattttttttatggttatacctatcataattggaggcttcggcaactgactagtacctataataattggagcccccgacatggcgcttcctcgtataaataatatgagtttttgactcctacccccttctttaatactacttttagccgggggtttagtagaaagaggagttgggactggatgaactttatacccccctttagcaagaggaatcgcccacgccggagcatctgtagacgtctcaatttttagattacacttggccggcgctagttctatcttaggcgccgtaaattttattaccacaattattaatatacgagctcccgggttgacttgagaccaaacccctttatttgtttggtcggtttttttaactgctattttattacttttatctctaccagttttagcgggtgccattactatgcttcttacagaccgtaatttaaacacttctttttttgaccctgcggggggtggtgaccccattctataccaacacttg	TLYLIFGVWSAMVGTAFSVLIRLELGQPGSFIGDDQIYNVLVTAHAFIMIFFMVMPIMIGGFGNWLVPMMIGAPDMALPRMNNMSFWLLPPSLMLLLAGGLVESGVGTGWTLYPPLASGIAHAGASVDVSIFSLHLAGASSILGAVNFITTIINMRAPGLTWDQTPLFVWSVFLTAILLLLSLPVLAGAITMLLTDRNLNTSFFDPAGGGDPILYQHL
OPPWE2139-17	---------------------------------------ACACTTTACATTATTTTTGGAGCTTGATCCGGAATAGTAGGAACATCTCTA---AGAATGCTTATTCGAGCAGAATTAGGACGTCCTGGTACTTTCATTGGTGAT---GACCAAATTTATAATGTTGTAGTTACAGCACATGCTTTTATTATAATTTTTTTCATAGTTATGCCTATTCTAATTGGTGGATTTGGTAATTGACTTGTACCTCTTATA---TTAGGTGCCCCAGATATGGCTTTCCCCCGAATAAATAATATAAGTTTTTGACTTCTTCCACCTTCTCTTACACTTTTACTTTCTAGTTCATTTGTAGAAAATGGAGCAGGAACAGGATGAACAGTTTATCCTCCCCTTTCTGCGGCTATTGCCCATAGAGGTGCTTCTGTTGATTTA---GCTATTTTTTCTCTTCATTTAGCAGGTGTTTCTTCTATTTTAGGATCTGTAAATTTTATTACTACAGTTATTAATATACGAGCTAATGGAATTACATTAGACCGGATACCTTTATTTGTTTGATCTGTAGTTATTACAACAGTTCTTTTACTTTTGTCATTACCTGTTTTAGCTGGA---GCTATTACAATGCTTTTAACTGATCGAAATTTAAATACATCATTCTTTGACCCGGCTGGTGGGGGAGACCCAATTTTATATCAACATTTA-------------------------------------------------------------------------------------------------------------------------------------------------------------------------------------------------	-------------TLYIIFGAWSGMVGTSL-SMLIRAELGRPGTFIGD-DQIYNVVVTAHAFIMIFFMVMPILIGGFGNWLVPLM-LGAPDMAFPRMNNMSFWLLPPSLTLLLSSSFVENGAGTGWTVYPPLSAAIAHSGASVDL-AIFSLHLAGVSSILGSVNFITTVINMRANGITLDRMPLFVWSVVITTVLLLLSLPVLAG-AITMLLTDRNLNTSFFDPAGGGDPILYQHL--------------------------------------------------------------------------------------------------------------------------------------------------------------------------------------------------------------------------------------------------------------F---------------------------------	5.0	Arthropoda	Insecta	Diptera	Chironomidae	Chironomus		BOLD:AAB7030	acactttacattatttttggagcttgatccggaatagtaggaacatctctaagaatgcttattcgagcagaattaggacgtcctggtactttcattggtgatgaccaaatttataatgttgtagttacagcacatgcttttattataatttttttcatagttatgcctattctaattggtggatttggtaattgacttgtacctcttatattaggtgccccagatatggctttcccccgaataaataatataagtttttgacttcttccaccttctcttacacttttactttctagttcatttgtagaaaatggagcaggaacaggatgaacagtttatcctcccctttctgcggctattgcccatagaggtgcttctgttgatttagctattttttctcttcatttagcaggtgtttcttctattttaggatctgtaaattttattactacagttattaatatacgagctaatggaattacattagaccggatacctttatttgtttgatctgtagttattacaacagttcttttacttttgtcattacctgttttagctggagctattacaatgcttttaactgatcgaaatttaaatacatcattctttgacccggctggtgggggagacccaattttatatcaacattta	TLYIIFGAWSGMVGTSLSMLIRAELGRPGTFIGDDQIYNVVVTAHAFIMIFFMVMPILIGGFGNWLVPLMLGAPDMAFPRMNNMSFWLLPPSLTLLLSSSFVENGAGTGWTVYPPLSAAIAHSGASVDLAIFSLHLAGVSSILGSVNFITTVINMRANGITLDRMPLFVWSVVITTVLLLLSLPVLAGAITMLLTDRNLNTSFFDPAGGGDPILYQHL
POSPE883-15	---------------------------------------ACTTTATATTTTCTTCTAGGGATTTGAGCAGGAATACTAGGTACAAGTTTA---AGTGTTTTAATCCGTTTAGAGTTAGGTCATCCCGGGTCATTCTTAGAAGAT---GATCAAATTTATAATGTAATTGTAACTGCTCATGCTTTTATTATAATTTTTTTTATAATTATACCTATTATAATTGGGGGCTTTGGTAATTGACTGATCCCTTTAATA---ATTTTCGCCCCTGATATAGCTTTCCCGCGAATAAATAATATAAGATTTTGAATATTACCTCCCTCCTTAACACTTCTTCTCCTTAGAAGTATAGTAAATGTCGGAGTGGGAACAGGATGAACAGTTTACCCTCCTCTTTCTGGCCCAATTGCTCACGCAGGCCCTTCCGTTGATTTA---GCAATTTTTTCTCTTCATTTAGCAGGGATTAGATCAATTTTAGGGGCTGTAAACTTTATTTCTACAGTTATCAATATACGATCACAAGGTATAACTTTTGAACGATTGCCCCTACTTGTTTGATCTGTATTAATCACAGCCGTTTTACTTCTTCTTTCACTTCCTGTTTTAGCTGGT---GCTATTACAATATTATTAACTGACCGTAATTTAAATACATCATTTTTTGACCCCGCCGGAGGTGGTGATCCTATTTTATATCAACATTTA-------------------------------------------------------------------------------------------------------------------------------------------------------------------------------------------------	-------------TLYFLLGIWAGMLGTSL-SVLIRLELGHPGSFLED-DQIYNVIVTAHAFIMIFFMIMPIMIGGFGNWLIPLM-IFAPDMAFPRMNNMSFWMLPPSLTLLLLSSMVNVGVGTGWTVYPPLSGPIAHAGPSVDL-AIFSLHLAGISSILGAVNFISTVINMRSQGMTFERLPLLVWSVLITAVLLLLSLPVLAG-AITMLLTDRNLNTSFFDPAGGGDPILYQHL--------------------------------------------------------------------------------------------------------------------------------------------------------------------------------------------------------------------------------------------------------------F---------------------------------	5.0	Arthropoda	Insecta	Psocodea	Trogiidae	Cerobasis	Cerobasis guestfalica	BOLD:ACX1465	actttatattttcttctagggatttgagcaggaatactaggtacaagtttaagtgttttaatccgtttagagttaggtcatcccgggtcattcttagaagatgatcaaatttataatgtaattgtaactgctcatgcttttattataattttttttataattatacctattataattgggggctttggtaattgactgatccctttaataattttcgcccctgatatagctttcccgcgaataaataatataagattttgaatattacctccctccttaacacttcttctccttagaagtatagtaaatgtcggagtgggaacaggatgaacagtttaccctcctctttctggcccaattgctcacgcaggcccttccgttgatttagcaattttttctcttcatttagcagggattagatcaattttaggggctgtaaactttatttctacagttatcaatatacgatcacaaggtataacttttgaacgattgcccctacttgtttgatctgtattaatcacagccgttttacttcttctttcacttcctgttttagctggtgctattacaatattattaactgaccgtaatttaaatacatcattttttgaccccgccggaggtggtgatcctattttatatcaacattta	TLYFLLGIWAGMLGTSLSVLIRLELGHPGSFLEDDQIYNVIVTAHAFIMIFFMIMPIMIGGFGNWLIPLMIFAPDMAFPRMNNMSFWMLPPSLTLLLLSSMVNVGVGTGWTVYPPLSGPIAHAGPSVDLAIFSLHLAGISSILGAVNFISTVINMRSQGMTFERLPLLVWSVLITAVLLLLSLPVLAGAITMLLTDRNLNTSFFDPAGGGDPILYQHL
GBIR11087-19	AACCGATGACTATTCTCAACCAACCACAAAGACATTGGCACTCTGTACCTAATCTTCGGAGCATGAGCCGGAATAGTAGGTACCGCCCTA---AGTCTACTTATCCGAGCAGAATTAGGCCAACCAGGTGCTCTGCTAGGAGAC---GATCAAATCTATAACGTAATCGTTACAGCCCATGCCTTCGTCATAATTTTCTTCATGGTAATGCCAATCATGATCGGGGGATTTGGTAACTGACTAGTTCCCCTAATA---ATCGGTGCCCCAGATATAGCATTCCCACGAATAAACAACATAAGCTTCTGACTTCTACCACCCTCATTCCTTCTCCTTCTAGCCTCTTCCACAGTAGAAGCAGGAGCAGGAACAGGATGAACTGTATACCCACCACTGGCTGGTAACCTAGCCCACGCTGGAGCCTCAGTCGACCTT---GCCATCTTCTCACTACACCTGGCAGGTATCTCCTCCATCCTAGGAGCAATCAACTTCATTACCACAGCAATCAACATAAAACCTCCAGCCCTATCACAATATCAAACCCCCCTATTCGTATGATCCGTACTAATTACCGCAGTACTACTCCTTCTCTCCCTACCCGTACTTGCTGCC---GGAATTACTATGCTTCTAACAGACCGAAACCTCAATACCACATTCTTCGACCCAGCAGGAGGAGGAGACCCAGTACTATACCAACATCTGTTCTGATTCTTCGGACACCCAGAAGTTTATATCCTAATTCTACCAGGATTCGGTATTATTTCCCACGTCGTAGCATACTACGCAGGGAAAAAA---GAACCATTCGGCTACATAGGAATAGTATGAGCCATGCTATCCATCGGATTCCTAGGCTTTATCGTTTGAGCACACCACATGTTTACAGTCGGAATGG	NRWLFSTNHKDIGTLYLIFGAWAGMVGTAL-SLLIRAELGQPGALLGD-DQIYNVIVTAHAFVMIFFMVMPIMIGGFGNWLVPLM-IGAPDMAFPRMNNMSFWLLPPSFLLLLASSTVEAGAGTGWTVYPPLAGNLAHAGASVDL-AIFSLHLAGISSILGAINFITTAINMKPPALSQYQTPLFVWSVLITAVLLLLSLPVLAA-GITMLLTDRNLNTTFFDPAGGGDPVLYQHLFWFFGHPEVYILILPGFGIISHVVAYYAGKK-EPFGYMGMVWAMLSIGFLGFIVWAHHMFTVGMDVDTRAYFTSATMIIAIPTGIKVFSWL-ATLHGG-TIKWDPPMLWALGFIFLFTIGGLTGIVLANSSLDIALHDTYYVVAHFHYV-LSMGAVFAILAGFTHWFPLFTGYTLHSTWAKIHFGVMFVGVNLTFFPQHFLGLAGMPR-RYSDYPDAYT-LWNTISSVGSLISLTAVIMLMFIIWEAFASKRKA-LQPELVNTNV-EWIH-GC-PPPFHTFEEPAFVQ	2.0	Chordata	Aves	Passeriformes	Corvidae	Corvus	Corvus moriorum	BOLD:ADW5623	actctgtacctaatcttcggagcatgagccggaatagtaggtaccgccctaagtctacttatccgagcagaattaggccaaccaggtgctctgctaggagacgatcaaatctataacgtaatcgttacagcccatgccttcgtcataattttcttcatggtaatgccaatcatgatcgggggatttggtaactgactagttcccctaataatcggtgccccagatatagcattcccacgaataaacaacataagcttctgacttctaccaccctcattccttctccttctagcctcttccacagtagaagcaggagcaggaacaggatgaactgtatacccaccactggctggtaacctagcccacgctggagcctcagtcgaccttgccatcttctcactacacctggcaggtatctcctccatcctaggagcaatcaacttcattaccacagcaatcaacataaaacctccagccctatcacaatatcaaacccccctattcgtatgatccgtactaattaccgcagtactactccttctctccctacccgtacttgctgccggaattactatgcttctaacagaccgaaacctcaataccacattcttcgacccagcaggaggaggagacccagtactataccaacatctg	TLYLIFGAWAGMVGTALSLLIRAELGQPGALLGDDQIYNVIVTAHAFVMIFFMVMPIMIGGFGNWLVPLMIGAPDMAFPRMNNMSFWLLPPSFLLLLASSTVEAGAGTGWTVYPPLAGNLAHAGASVDLAIFSLHLAGISSILGAINFITTAINMKPPALSQYQTPLFVWSVLITAVLLLLSLPVLAAGITMLLTDRNLNTTFFDPAGGGDPVLYQHL
LPYPA693-08	---------------------------------------ACTCTTTATTTTATTTTTGGTATTTGAGCAGGTATATTAGGAACTTCTTTA---AGATTATTAATTCGTGCTGAATTAGGTAATCCTGGATCTTTAATTGGAGAT---GATCAAATTTATAATACTATTGTAACAGCCCATGCCTTTATTATAATTTTTTTTATAGTAATACCAATCATAATTGGTGGATTTGGTAATTGATTAGTACCTTTAATA---TTAGGAGCTCCTGATATAGCTTTCCCCCGAATAAATAATATAAGTTTTTGATTACTTCCTCCTTCTTTAACTCTTCTAATTTCAAGAAGAATTGTAGAAAATGGAGCAGGAACAGGATGAACAGTTTATCCCCCACTTTCATCTAATATTGCCCATAGAGGAAGCTCAGTTGACTTA---GCTATTTTTTCTCTTCATTTAGCCGGAATTTCTTCAATTTTAGGAGCAATTAATTTTATTACTACAATTATTAATATACGATTAAATAATTTAATATTTGATCAAATACCTTTATTTGTTTGAGCAGTAGGAATTACTGCTTTTCTTCTTCTTCTTTCTTTACCTGTTTTAGCTGGA---GCTATTACTATACTTTTAACTGATCGAAATTTAAATACTTCATTTTTTGATCCAGCTGGTGGAGGAGATCCTATTTTATATCAACATCTA-------------------------------------------------------------------------------------------------------------------------------------------------------------------------------------------------	-------------TLYFIFGIWAGMLGTSL-SLLIRAELGNPGSLIGD-DQIYNTIVTAHAFIMIFFMVMPIMIGGFGNWLVPLM-LGAPDMAFPRMNNMSFWLLPPSLTLLISSSIVENGAGTGWTVYPPLSSNIAHSGSSVDL-AIFSLHLAGISSILGAINFITTIINMRLNNLMFDQMPLFVWAVGITAFLLLLSLPVLAG-AITMLLTDRNLNTSFFDPAGGGDPILYQHL--------------------------------------------------------------------------------------------------------------------------------------------------------------------------------------------------------------------------------------------------------------F---------------------------------	5.0	Arthropoda	Insecta	Lepidoptera	Erebidae	Ascalapha	Ascalapha odorata	BOLD:AAA5595	actctttattttatttttggtatttgagcaggtatattaggaacttctttaagattattaattcgtgctgaattaggtaatcctggatctttaattggagatgatcaaatttataatactattgtaacagcccatgcctttattataattttttttatagtaataccaatcataattggtggatttggtaattgattagtacctttaatattaggagctcctgatatagctttcccccgaataaataatataagtttttgattacttcctccttctttaactcttctaatttcaagaagaattgtagaaaatggagcaggaacaggatgaacagtttatcccccactttcatctaatattgcccatagaggaagctcagttgacttagctattttttctcttcatttagccggaatttcttcaattttaggagcaattaattttattactacaattattaatatacgattaaataatttaatatttgatcaaatacctttatttgtttgagcagtaggaattactgcttttcttcttcttctttctttacctgttttagctggagctattactatacttttaactgatcgaaatttaaatacttcattttttgatccagctggtggaggagatcctattttatatcaacatcta	TLYFIFGIWAGMLGTSLSLLIRAELGNPGSLIGDDQIYNTIVTAHAFIMIFFMVMPIMIGGFGNWLVPLMLGAPDMAFPRMNNMSFWLLPPSLTLLISSSIVENGAGTGWTVYPPLSSNIAHSGSSVDLAIFSLHLAGISSILGAINFITTIINMRLNNLMFDQMPLFVWAVGITAFLLLLSLPVLAGAITMLLTDRNLNTSFFDPAGGGDPILYQHL
CNBPB308-12	---------------------------------------ACTTTATATTTAATCCTAGGTGTTTGATCCGCTATAATTGGAACAGCCTTT---AGTGTATTAATCCGACTTGAACTAGGGCAGCCTGGTAGATTAATTGGAGAT---GATCAAATATATAATGTATTAGTTACATCTCATGCTTTTATTATAATTTTTTTTATAGTTATACCAATTATAATTGGTGGCTTCGGTAATTGATTGGTTCCTTTAATG---ATTGGTGCACCGGATATGGCTTTCCCTCGAATAAATAATATAAGATTTTGACTTTTACCCCCAGCTTTAACTTTATTATTAATAGGGGGAATAGTTGAAAGAGGGGTAGGAACTGGATGAACGGTATACCCGCCTCTTTCTTCTTCTATCGCCCATTCAGGTGCATCAGTAGACCTA---ACTATCTTCAGTCTTCACTTAGCAGGGGTATCCTCAATTCTTGGGGCCATTAATTTTATTACAACTATTATTAACATACGAGCACCAGGAATAAGATGAGACTTAACCCCTCTGTTTGTTTGATCAGTATATATTACAGCTATCTTGCTTCTTTTATCTTTACCTGTATTAGCAGGC---GCTATTACTATACTTTTAACAGATCGTAACCTAAATACAACCTTTTTTGATCCAGCTGGAGGAGGTGACCCTATTCTTTATCAACATTTA-------------------------------------------------------------------------------------------------------------------------------------------------------------------------------------------------	-------------TLYLILGVWSAMIGTAF-SVLIRLELGQPGSLIGD-DQMYNVLVTSHAFIMIFFMVMPIMIGGFGNWLVPLM-IGAPDMAFPRMNNMSFWLLPPALTLLLMGGMVESGVGTGWTVYPPLSSSIAHSGASVDL-TIFSLHLAGVSSILGAINFITTIINMRAPGMSWDLTPLFVWSVYITAILLLLSLPVLAG-AITMLLTDRNLNTTFFDPAGGGDPILYQHL--------------------------------------------------------------------------------------------------------------------------------------------------------------------------------------------------------------------------------------------------------------F---------------------------------	5.0	Arthropoda	Collembola	Symphypleona	Bourletiellidae	Bourletiella		BOLD:ACO4152	actttatatttaatcctaggtgtttgatccgctataattggaacagcctttagtgtattaatccgacttgaactagggcagcctggtagattaattggagatgatcaaatatataatgtattagttacatctcatgcttttattataattttttttatagttataccaattataattggtggcttcggtaattgattggttcctttaatgattggtgcaccggatatggctttccctcgaataaataatataagattttgacttttacccccagctttaactttattattaatagggggaatagttgaaagaggggtaggaactggatgaacggtatacccgcctctttcttcttctatcgcccattcaggtgcatcagtagacctaactatcttcagtcttcacttagcaggggtatcctcaattcttggggccattaattttattacaactattattaacatacgagcaccaggaataagatgagacttaacccctctgtttgtttgatcagtatatattacagctatcttgcttcttttatctttacctgtattagcaggcgctattactatacttttaacagatcgtaacctaaatacaaccttttttgatccagctggaggaggtgaccctattctttatcaacattta	TLYLILGVWSAMIGTAFSVLIRLELGQPGSLIGDDQMYNVLVTSHAFIMIFFMVMPIMIGGFGNWLVPLMIGAPDMAFPRMNNMSFWLLPPALTLLLMGGMVESGVGTGWTVYPPLSSSIAHSGASVDLTIFSLHLAGVSSILGAINFITTIINMRAPGMSWDLTPLFVWSVYITAILLLLSLPVLAGAITMLLTDRNLNTTFFDPAGGGDPILYQHL
SPICA1601-10	---------------------------------------AGTTTATATTTTATTTTTGGAGCTTGGGCTGCTATAGTAGGAACGGCTATA---AGTGTATTGATTCGTATTGAGTTAGGGCAAACTGGTAGATTGTTAGGGGAC---GATCAGCTATATAATGTTATTGTTACGGCGCATGCTTTTGTTATAATCTTTTTTATAGTGATGCCTATTTTAATTGGGGGGTTTGGAAATTGACTAGTTCCTTTAATG---TTAGGGGCACCTGACATAGCATTTCCTCGTATGAATAATTTAAGATTTTGATTATTACCTCCTTCTTTATTATTATTATTTATTTCTAGAATAGATGAAATGGGAGTAGGGGCCGGATGAACTGTTTATCCTCCTCTTGCTTCTTTAGAGGGTCATTCTGGCAGATCAGTGGATTTT---GCTATTTTTTCTTTGCATTTAGCTGGGGCTTCATCAATTATGGGGGCTATCAATTTTATTTCTACTATTTTAAATATACGAGGATATGGAATAGGCATAGAAAGGGTTCCTTTATTTGTTTGGTCGGTTTTAATTACAGCTGTATTATTACTTTTATCTTTGCCTGTTTTGGCTGGG---GCTATTACTATGCTTTTAACTGATCGAAACTTTAATACATCATTTTTTGACCCATCAGGAGGTGGAGACCCAGTTTTATTCCAACACTTA-------------------------------------------------------------------------------------------------------------------------------------------------------------------------------------------------	-------------SLYFIFGAWAAMVGTAM-SVLIRIELGQTGSLLGD-DQLYNVIVTAHAFVMIFFMVMPILIGGFGNWLVPLM-LGAPDMAFPRMNNLSFWLLPPSLLLLFISSMDEMGVGAGWTVYPPLASLEGHSGSSVDF-AIFSLHLAGASSIMGAINFISTILNMRGYGMGMESVPLFVWSVLITAVLLLLSLPVLAG-AITMLLTDRNFNTSFFDPSGGGDPVLFQHL--------------------------------------------------------------------------------------------------------------------------------------------------------------------------------------------------------------------------------------------------------------F---------------------------------	5.0	Arthropoda	Arachnida	Araneae	Linyphiidae	Ceraticelus	Ceraticelus atriceps	BOLD:AAI3701	agtttatattttatttttggagcttgggctgctatagtaggaacggctataagtgtattgattcgtattgagttagggcaaactggtagattgttaggggacgatcagctatataatgttattgttacggcgcatgcttttgttataatcttttttatagtgatgcctattttaattggggggtttggaaattgactagttcctttaatgttaggggcacctgacatagcatttcctcgtatgaataatttaagattttgattattacctccttctttattattattatttatttctagaatagatgaaatgggagtaggggccggatgaactgtttatcctcctcttgcttctttagagggtcattctggcagatcagtggattttgctattttttctttgcatttagctggggcttcatcaattatgggggctatcaattttatttctactattttaaatatacgaggatatggaataggcatagaaagggttcctttatttgtttggtcggttttaattacagctgtattattacttttatctttgcctgttttggctggggctattactatgcttttaactgatcgaaactttaatacatcattttttgacccatcaggaggtggagacccagttttattccaacactta	SLYFIFGAWAAMVGTAMSVLIRIELGQTGSLLGDDQLYNVIVTAHAFVMIFFMVMPILIGGFGNWLVPLMLGAPDMAFPRMNNLSFWLLPPSLLLLFISSMDEMGVGAGWTVYPPLASLEGHSGSSVDFAIFSLHLAGASSIMGAINFISTILNMRGYGMGMESVPLFVWSVLITAVLLLLSLPVLAGAITMLLTDRNFNTSFFDPSGGGDPVLFQHL
SPICA028-10	---------------------------------------TCGTTGTATTTTATTTTTGGTGCTTGATCAGCTATAGTAGGAACGGCTATA---AGAGTTTTAATTCGAATTGAATTAGGTCAAACAGGAAGAATGTTGGGAGAT---GACCAGTTGTATAATGTTATTGTTACAGCGCATGCTTTTGTTATAATTTTTTTTATAGTAATACCTATTTTAATTGGGGGTTTTGGGAACTGATTAGTTCCTTTAATG---TTAGGGGCTCCAGATATAGCTTTTCCTCGTATAAATAATTTAAGATTTTGATTATTACCTCCCTCTTTATTATTATTATTTATTTCGAGAATAGTAGAAATAGGGGTGGGGGCGGGATGAACCGTGTACCCTCCTCTTGCTTCTTTGGAGGGGCATGCTGGTAATTCTGTTGATTTT---GCTATTTTTTCTTTACATTTAGCTGGGGCTTCTTCTATTATAGGGGCTATTAATTTTATTTCTACTATTATAAATATACGAGGATACGGGATGTCTATAGAGAAGGTTCCTCTTTTTGTGTGATCTGTTTTAATTACGGCTGTTTTATTACTTTTATCTCTTCCAGTTTTGGCAGGT---GCAATTACGATATTATTAACAGATCGAAATTTTAATACTTCTTTTTTTGACCCCGCGGGGGGAGGAGATCCTGTTTTATTTCAACATCTA-------------------------------------------------------------------------------------------------------------------------------------------------------------------------------------------------	-------------SLYFIFGAWSAMVGTAM-SVLIRIELGQTGSMLGD-DQLYNVIVTAHAFVMIFFMVMPILIGGFGNWLVPLM-LGAPDMAFPRMNNLSFWLLPPSLLLLFISSMVEMGVGAGWTVYPPLASLEGHAGNSVDF-AIFSLHLAGASSIMGAINFISTIMNMRGYGMSMEKVPLFVWSVLITAVLLLLSLPVLAG-AITMLLTDRNFNTSFFDPAGGGDPVLFQHL--------------------------------------------------------------------------------------------------------------------------------------------------------------------------------------------------------------------------------------------------------------F---------------------------------	5.0	Arthropoda	Arachnida	Araneae	Linyphiidae	Lepthyphantes	Lepthyphantes furcillifer	BOLD:ABX5199	tcgttgtattttatttttggtgcttgatcagctatagtaggaacggctataagagttttaattcgaattgaattaggtcaaacaggaagaatgttgggagatgaccagttgtataatgttattgttacagcgcatgcttttgttataattttttttatagtaatacctattttaattgggggttttgggaactgattagttcctttaatgttaggggctccagatatagcttttcctcgtataaataatttaagattttgattattacctccctctttattattattatttatttcgagaatagtagaaataggggtgggggcgggatgaaccgtgtaccctcctcttgcttctttggaggggcatgctggtaattctgttgattttgctattttttctttacatttagctggggcttcttctattataggggctattaattttatttctactattataaatatacgaggatacgggatgtctatagagaaggttcctctttttgtgtgatctgttttaattacggctgttttattacttttatctcttccagttttggcaggtgcaattacgatattattaacagatcgaaattttaatacttctttttttgaccccgcggggggaggagatcctgttttatttcaacatcta	SLYFIFGAWSAMVGTAMSVLIRIELGQTGSMLGDDQLYNVIVTAHAFVMIFFMVMPILIGGFGNWLVPLMLGAPDMAFPRMNNLSFWLLPPSLLLLFISSMVEMGVGAGWTVYPPLASLEGHAGNSVDFAIFSLHLAGASSIMGAINFISTIMNMRGYGMSMEKVPLFVWSVLITAVLLLLSLPVLAGAITMLLTDRNFNTSFFDPAGGGDPVLFQHL
OPPQA818-17	---------------------------------------ACTTTATATTTTATATTTGGAGCTTGATCCGGAATAGTAGGAACTTCTTTA---AGAATTTTAATTCGTGCTGAATTAGGACACCCAGGAGCCCTAATTGGAGAT---GACCAAATTTATAACGTAATTGTTACAGCCCACGCATTTATTATAATTTTTTTTATAGTTATACCAATTATAATTGGAGGATTTGGAAATTGACTAGTACCCCTAATA---CTAGGAGCCCCAGATATAGCCTTTCCTCGAATAAATAATATAAGATTCTGATTATTACCCCCATCATTAACATTATTATTAATAAGTAGTATAGTAGAAAATGGAGCTGGAACAGGATGAACAGTTTACCCTCCTTTATCCTCTATTATCGCCCACGGAGGAGCTTCAGTAGATTTA---GCCATTTTTTCTTTACATTTAGCAGGAATTTCTTCAATCTTAGGGGCAGTAAATTTTATTACTACTATTATTAATATACGATCTTCAGGAATCAGTTTTGATCGAATACCTTTATTTGTATGATCCGTATTTATTACTGCTATTTTATTATTATTATCTTTACCTGTACTAGCAGGA---GCTATTACTATATTATTAACAGATCGAAATTTTAATACTTCTTTTTTTGACCCGGCAGGAGGAGGAGACCCTATTTTATACCAACATTTA-------------------------------------------------------------------------------------------------------------------------------------------------------------------------------------------------	-------------TLYFMFGAWSGMVGTSL-SILIRAELGHPGALIGD-DQIYNVIVTAHAFIMIFFMVMPIMIGGFGNWLVPLM-LGAPDMAFPRMNNMSFWLLPPSLTLLLMSSMVENGAGTGWTVYPPLSSIIAHGGASVDL-AIFSLHLAGISSILGAVNFITTIINMRSSGISFDRMPLFVWSVFITAILLLLSLPVLAG-AITMLLTDRNFNTSFFDPAGGGDPILYQHL--------------------------------------------------------------------------------------------------------------------------------------------------------------------------------------------------------------------------------------------------------------F---------------------------------	5.0	Arthropoda	Insecta	Diptera	Agromyzidae	Phytoliriomyza	Phytoliriomyza robiniae	BOLD:AAY1337	actttatattttatatttggagcttgatccggaatagtaggaacttctttaagaattttaattcgtgctgaattaggacacccaggagccctaattggagatgaccaaatttataacgtaattgttacagcccacgcatttattataattttttttatagttataccaattataattggaggatttggaaattgactagtacccctaatactaggagccccagatatagcctttcctcgaataaataatataagattctgattattacccccatcattaacattattattaataagtagtatagtagaaaatggagctggaacaggatgaacagtttaccctcctttatcctctattatcgcccacggaggagcttcagtagatttagccattttttctttacatttagcaggaatttcttcaatcttaggggcagtaaattttattactactattattaatatacgatcttcaggaatcagttttgatcgaatacctttatttgtatgatccgtatttattactgctattttattattattatctttacctgtactagcaggagctattactatattattaacagatcgaaattttaatacttctttttttgacccggcaggaggaggagaccctattttataccaacattta	TLYFMFGAWSGMVGTSLSILIRAELGHPGALIGDDQIYNVIVTAHAFIMIFFMVMPIMIGGFGNWLVPLMLGAPDMAFPRMNNMSFWLLPPSLTLLLMSSMVENGAGTGWTVYPPLSSIIAHGGASVDLAIFSLHLAGISSILGAVNFITTIINMRSSGISFDRMPLFVWSVFITAILLLLSLPVLAGAITMLLTDRNFNTSFFDPAGGGDPILYQHL
GBMTG5939-16	AACCGGTGATTATTCTCAACCAACCACAAAGACATCGGCACTCTCTATCTAATCTTCGGTGCATGAGCCGGAATAGTGGGTACTGCCCTA---AGTCTCCTCATCCGGGCAGAACTAGGCCAACCAGGTGCCCTACTAGGTGAC---GACCAAATCTACAACGTAGTCGTTACCGCCCATGCTTTCGTAATAATCTTCTTCATAGTTATACCAATTATAATCGGAGGGTTCGGAAACTGACTAGTCCCCCTAATA---ATCGGAGCCCCAGACATAGCATTCCCCCGAATAAACAACATAAGCTTTTGACTCCTCCCCCCATCCTTCCTTCTCCTCCTAGCCTCTTCTACAGTAGAAGCTGGAGCAGGGACAGGCTGAACCGTCTATCCCCCCCTCGCCGGCAACCTAGCACACGCGGGAGCTTCAGTTGACCTA---GCCATCTTCTCCCTACACCTCGCAGGAATCTCCTCAATCCTAGGGGCCATCAACTTCATCACAACAGCAATCAACATAAAACCACCTGCCCTCTCACAATACCAAACCCCCCTATTCGTCTGATCAGTTCTAATCACTGCAGTGCTACTCCTATTATCCCTCCCCGTCCTCGCCGCT---GGCATCACTATGCTCCTCACCGACCGCAACCTAAACACGACCTTCTTCGACCCAGCAGGAGGAGGAGACCCAGTACTATACCAACACCTCTTTTGATTCTTTGGCCACCCCGAAGTCTACATCCTTATCCTCCCAGGATTTGGAATCATCTCCCACGTCGTAGCCTACTACGCAGGGAAAAAA---GAACCCTTCGGCTATATGGGCATAGTATGGGCCATACTATCTATCGGCTTCCTAGGGTTTATCGTATGAGCTCACCACATATTCACAGTAGGAATAG	NRWLFSTNHKDIGTLYLIFGAWAGMVGTAL-SLLIRAELGQPGALLGD-DQIYNVVVTAHAFVMIFFMVMPIMIGGFGNWLVPLM-IGAPDMAFPRMNNMSFWLLPPSFLLLLASSTVEAGAGTGWTVYPPLAGNLAHAGASVDL-AIFSLHLAGISSILGAINFITTAINMKPPALSQYQTPLFVWSVLITAVLLLLSLPVLAA-GITMLLTDRNLNTTFFDPAGGGDPVLYQHLFWFFGHPEVYILILPGFGIISHVVAYYAGKK-EPFGYMGMVWAMLSIGFLGFIVWAHHMFTVGMDVDTRAYFTSATMIIAIPTGIKVFSWL-ATLHGG-TIKWDPPMLWALGFIFLFTIGGLTGIVLANSSLDIALHDTYYVVAHFHYV-LSMGAVFAILAGFTHWFPLFTGYTLHSTWAKTHFGVMFVGVNLTFFPQHFLGLAGMPR-RYSDYPDAYT-LWNTISSVGSLISLTAVIMLVFLIWEAFASKRKA-LQPELTSTNI-EWIH-GC-PPPFHTFEEPAFVQ	2.0	Chordata	Aves	Passeriformes	Turdidae	Turdus	Turdus rufiventris	BOLD:AAB0328	actctctatctaatcttcggtgcatgagccggaatagtgggtactgccctaagtctcctcatccgggcagaactaggccaaccaggtgccctactaggtgacgaccaaatctacaacgtagtcgttaccgcccatgctttcgtaataatcttcttcatagttataccaattataatcggagggttcggaaactgactagtccccctaataatcggagccccagacatagcattcccccgaataaacaacataagcttttgactcctccccccatccttccttctcctcctagcctcttctacagtagaagctggagcagggacaggctgaaccgtctatccccccctcgccggcaacctagcacacgcgggagcttcagttgacctagccatcttctccctacacctcgcaggaatctcctcaatcctaggggccatcaacttcatcacaacagcaatcaacataaaaccacctgccctctcacaataccaaacccccctattcgtctgatcagttctaatcactgcagtgctactcctattatccctccccgtcctcgccgctggcatcactatgctcctcaccgaccgcaacctaaacacgaccttcttcgacccagcaggaggaggagacccagtactataccaacacctc	TLYLIFGAWAGMVGTALSLLIRAELGQPGALLGDDQIYNVVVTAHAFVMIFFMVMPIMIGGFGNWLVPLMIGAPDMAFPRMNNMSFWLLPPSFLLLLASSTVEAGAGTGWTVYPPLAGNLAHAGASVDLAIFSLHLAGISSILGAINFITTAINMKPPALSQYQTPLFVWSVLITAVLLLLSLPVLAAGITMLLTDRNLNTTFFDPAGGGDPVLYQHL
GBMGA990-14	---------------------------------------ACACTCTATCTAATTCTTGGAATCTGATCAGGACTTGTTGGGACTGCCCTG---AGTTTACTAATTCGGGCTGAACTAGGCCAACCTGGTGCCTTACTTGGAGAC---GATCAACTCTATAACGTTATTGTTACTGCTCATGCTTTTGTAATAATCTTCTTCTTAGTTATACCACTAATAATTGGAGGGTTTGGGAACTGATTAATCCCCCTTATA---CTGGGAGCCCCTGATATAGCATTCCCACGACTAAATAACATAAGTTTCTGACTACTTCCTCCCTCATTAACTCTACTATTATCCTCTGCCGCTGTAGAAAGCGGCGTAGGAACCGGTTGAACTGTCTACCCACCACTAGCAAGGAATCTTGCCCATGCTGGTGCATCTGTAGATCTA---GCAATTTTTTCTCTCCACTTAGCCGGAATCTCATCTATTCTAGGGGCTGTAAATTTCATTACAACAGTTATTAATATACGATGACAAGGAATAAAATTTGAGCGATTACCATTATTTGTGTGGTCTGTAAAAATTACAGCTATTCTCCTCCTTCTATCATTGCCCGTCTTAGCAGGA---GCCATTACAATACTTTTGACAGACCGAAATTTTAACACTTCCTTTTTTGACCCCGCAGGTGGGGGAGACCCTATCTTATACCAACATTTA-------------------------------------------------------------------------------------------------------------------------------------------------------------------------------------------------	-------------TLYLILGIWSGLVGTAL-SLLIRAELGQPGALLGD-DQLYNVIVTAHAFVMIFFLVMPLMIGGFGNWLIPLM-LGAPDMAFPRLNNMSFWLLPPSLTLLLSSAAVESGVGTGWTVYPPLASNLAHAGASVDL-AIFSLHLAGISSILGAVNFITTVINMRWQGMKFERLPLFVWSVKITAILLLLSLPVLAG-AITMLLTDRNFNTSFFDPAGGGDPILYQHL------------------------------------------------------------------------------------------------------------------------------------------------------------------------------------------------------------------------------------------------------------------------------------------------	5.0	Mollusca	Gastropoda	Trochida	Trochidae	Ilanga	Ilanga sp.	BOLD:ACQ5859	acactctatctaattcttggaatctgatcaggacttgttgggactgccctgagtttactaattcgggctgaactaggccaacctggtgccttacttggagacgatcaactctataacgttattgttactgctcatgcttttgtaataatcttcttcttagttataccactaataattggagggtttgggaactgattaatcccccttatactgggagcccctgatatagcattcccacgactaaataacataagtttctgactacttcctccctcattaactctactattatcctctgccgctgtagaaagcggcgtaggaaccggttgaactgtctacccaccactagcaaggaatcttgcccatgctggtgcatctgtagatctagcaattttttctctccacttagccggaatctcatctattctaggggctgtaaatttcattacaacagttattaatatacgatgacaaggaataaaatttgagcgattaccattatttgtgtggtctgtaaaaattacagctattctcctccttctatcattgcccgtcttagcaggagccattacaatacttttgacagaccgaaattttaacacttccttttttgaccccgcaggtgggggagaccctatcttataccaacattta	TLYLILGIWSGLVGTALSLLIRAELGQPGALLGDDQLYNVIVTAHAFVMIFFLVMPLMIGGFGNWLIPLMLGAPDMAFPRLNNMSFWLLPPSLTLLLSSAAVESGVGTGWTVYPPLASNLAHAGASVDLAIFSLHLAGISSILGAVNFITTVINMRWQGMKFERLPLFVWSVKITAILLLLSLPVLAGAITMLLTDRNFNTSFFDPAGGGDPILYQHL
GMOEF329-15	---------------------------------------ACTTTATATTTTATTTTTGGAGCATGATCAGGAATAGTAGGGACTTCTTTA---AGTATACTAATTCGAACAGAATTAGGTCATCCTGGCTCATTAATTGGAAAT---GATCAAATTTATAATACAATTGTAACAGCTCATGCCTTTATTATAATTTTCTTCATAGTAATACCAATTATAATTGGAGGATTTGGTAATTGATTAGTTCCTCTTATA---TTAGGTGCACCTGATATAGCCTTTCCCCGAATAAATAATATAAGTTTTTGACTTTTACCCCCAGCATTAACTTTTTTATTATTAAGCAGTATAGTGGATAATGGAGCTGGAACGGGATGAACTGTTTATCCCCCTTTATCTGCTAACATTGCTCATAGTGGAGCTTCTGTTGATTTA---GTTATTTTTTCATTACATTTAGCTGGAATTTCATCAATTCTTGGAGCTGTAAATTTTATTACTACTGTAATTAATATACGATCGACAGGAATTACCTTTGATCGAATACCATTATTTGTATGATCTGTAATAATTACAGCTTTATTACTTCTATTATCTTTACCTGTTTTAGCTGGT---GCTATTACTATATTATTAACAGACCGAAATTTAAATACTTCATTTTTTGATCCAGTAGGAGGAGGAGATCCAATTTTATACCAACATCTA-------------------------------------------------------------------------------------------------------------------------------------------------------------------------------------------------	-------------TLYFIFGAWSGMVGTSL-SMLIRTELGHPGSLIGN-DQIYNTIVTAHAFIMIFFMVMPIMIGGFGNWLVPLM-LGAPDMAFPRMNNMSFWLLPPALTFLLLSSMVDNGAGTGWTVYPPLSANIAHSGASVDL-VIFSLHLAGISSILGAVNFITTVINMRSTGITFDRMPLFVWSVMITALLLLLSLPVLAG-AITMLLTDRNLNTSFFDPVGGGDPILYQHL--------------------------------------------------------------------------------------------------------------------------------------------------------------------------------------------------------------------------------------------------------------F---------------------------------	5.0	Arthropoda	Insecta	Diptera	Anthomyiidae	Eustalomyia		BOLD:AAG2513	actttatattttatttttggagcatgatcaggaatagtagggacttctttaagtatactaattcgaacagaattaggtcatcctggctcattaattggaaatgatcaaatttataatacaattgtaacagctcatgcctttattataattttcttcatagtaataccaattataattggaggatttggtaattgattagttcctcttatattaggtgcacctgatatagcctttccccgaataaataatataagtttttgacttttacccccagcattaacttttttattattaagcagtatagtggataatggagctggaacgggatgaactgtttatccccctttatctgctaacattgctcatagtggagcttctgttgatttagttattttttcattacatttagctggaatttcatcaattcttggagctgtaaattttattactactgtaattaatatacgatcgacaggaattacctttgatcgaataccattatttgtatgatctgtaataattacagctttattacttctattatctttacctgttttagctggtgctattactatattattaacagaccgaaatttaaatacttcattttttgatccagtaggaggaggagatccaattttataccaacatcta	TLYFIFGAWSGMVGTSLSMLIRTELGHPGSLIGNDQIYNTIVTAHAFIMIFFMVMPIMIGGFGNWLVPLMLGAPDMAFPRMNNMSFWLLPPALTFLLLSSMVDNGAGTGWTVYPPLSANIAHSGASVDLVIFSLHLAGISSILGAVNFITTVINMRSTGITFDRMPLFVWSVMITALLLLLSLPVLAGAITMLLTDRNLNTSFFDPVGGGDPILYQHL
GBCL31642-19	---------------------------------------ACTTTATACTTTATTTTTGGTGCTTGATCAGGAATAGTAGGAACATCATTA---AGAATGTTAATTCGAGCTGAATTAGGTAACCCAGGATCTTTAATTGGAGAT---GATCAAATTTATAATGTAATCGTTACTGCTCATGCATTTGTTATAATTTTTTTTATAGTAATACCAATTTTAATTGGAGGATTTGGTAATTGATTAGTTCCTTTAATA---TTAGGAGCTCCTGATATAGCATTCCCACGAATAAATAATATAAGATTCTGACTTTTACCTCCTTCCTTAACACTATTATTGATAAGTTCTATAGTAGAAAGTGGAGCAGGGACAGGATGAACAGTATACCCACCACTTTCATCTTCTATTGCCCATAGAGGATCATCAGTAGATTTA---GCAATTTTTAGATTACACCTTGCAGGGGTATCTTCTATTTTAGGTGCCGTAAACTTTATTACTACTATTATCAATATACGATCTACTGGAATAAGTTTTGATCGAATACCTTTATTTGTATGATCAGTAGGTATTACAGCATTATTACTTTTATTATCTCTACCAGTACTAGCAGGA---GCTATTACTATACTTTTAACAGATCGAAATTTAAATACCACTTTTTTTGATCCTGCTGGAGGAGGAGACCCTATTTTATATCAACATTTA-------------------------------------------------------------------------------------------------------------------------------------------------------------------------------------------------	-------------TLYFIFGAWSGMVGTSL-SMLIRAELGNPGSLIGD-DQIYNVIVTAHAFVMIFFMVMPILIGGFGNWLVPLM-LGAPDMAFPRMNNMSFWLLPPSLTLLLMSSMVESGAGTGWTVYPPLSSSIAHSGSSVDL-AIFSLHLAGVSSILGAVNFITTIINMRSTGMSFDRMPLFVWSVGITALLLLLSLPVLAG-AITMLLTDRNLNTTFFDPAGGGDPILYQHL--------------------------------------------------------------------------------------------------------------------------------------------------------------------------------------------------------------------------------------------------------------F---------------------------------	5.0	Arthropoda	Insecta	Coleoptera	Carabidae	Bembidion	Bembidion ampliatum	BOLD:ABZ1340	actttatactttatttttggtgcttgatcaggaatagtaggaacatcattaagaatgttaattcgagctgaattaggtaacccaggatctttaattggagatgatcaaatttataatgtaatcgttactgctcatgcatttgttataattttttttatagtaataccaattttaattggaggatttggtaattgattagttcctttaatattaggagctcctgatatagcattcccacgaataaataatataagattctgacttttacctccttccttaacactattattgataagttctatagtagaaagtggagcagggacaggatgaacagtatacccaccactttcatcttctattgcccatagaggatcatcagtagatttagcaatttttagattacaccttgcaggggtatcttctattttaggtgccgtaaactttattactactattatcaatatacgatctactggaataagttttgatcgaatacctttatttgtatgatcagtaggtattacagcattattacttttattatctctaccagtactagcaggagctattactatacttttaacagatcgaaatttaaataccactttttttgatcctgctggaggaggagaccctattttatatcaacattta	TLYFIFGAWSGMVGTSLSMLIRAELGNPGSLIGDDQIYNVIVTAHAFVMIFFMVMPILIGGFGNWLVPLMLGAPDMAFPRMNNMSFWLLPPSLTLLLMSSMVESGAGTGWTVYPPLSSSIAHSGSSVDLAIFSLHLAGVSSILGAVNFITTIINMRSTGMSFDRMPLFVWSVGITALLLLLSLPVLAGAITMLLTDRNLNTTFFDPAGGGDPILYQHL
PHJUL2499-11	---------------------------------------ACCCTTTATTTCATATTTGGGGCATGAGCTGGAATAGTCGGAACATCCCTA---AGAATTCTAATTCGAGCCGAACTAGGACACCCTGGTGCTTTAATTGGAGAC---GACCAAATTTACAATGTAATTGTCACAGCCCATGCATTTGTAATAATTTTTTTTATAGTAATACCTATTATAATCGGAGGATTTGGGAATTGACTGGTTCCTTTAATA---TTAGGGGCTCCTGATATGGCCTTTCCTCGAATAAATAATATAAGTTTTTGACTTCTCCCTCCATCATTAACCCTTTTATTAGTCAGTAGCCTAGTTGAAAATGGAGCTGGTACGGGCTGAACTGTTTACCCCCCCTTGTCTTCTGGCATCGCACATGGAGGAGCTTCAGTTGATTTA---GCAATTTTCTCTTTACATTTAGCCGGAATTTCCTCAATTTTAGGGGCCGTAAATTTTATCACAACAGTAATTAATATACGATCGACAGGAATTACTTTTGACCGAATACCCTTATTTGTATGATCAGTTGTAATTACAGCTTTATTATTACTTTTATCACTACCAGTATTGGCCGGA---GCAATTACTATACTTTTAACAGACCGAAATTTAAATACTTCTTTTTTTGACCCTGCCGGTGGGGGAGACCCTATTTTATATCAACACTTA-------------------------------------------------------------------------------------------------------------------------------------------------------------------------------------------------	-------------TLYFMFGAWAGMVGTSL-SILIRAELGHPGALIGD-DQIYNVIVTAHAFVMIFFMVMPIMIGGFGNWLVPLM-LGAPDMAFPRMNNMSFWLLPPSLTLLLVSSLVENGAGTGWTVYPPLSSGIAHGGASVDL-AIFSLHLAGISSILGAVNFITTVINMRSTGITFDRMPLFVWSVVITALLLLLSLPVLAG-AITMLLTDRNLNTSFFDPAGGGDPILYQHL--------------------------------------------------------------------------------------------------------------------------------------------------------------------------------------------------------------------------------------------------------------F---------------------------------	5.0	Arthropoda	Insecta	Diptera	Heleomyzidae	Suillia	Suillia quinquepunctata	BOLD:AAC8595	accctttatttcatatttggggcatgagctggaatagtcggaacatccctaagaattctaattcgagccgaactaggacaccctggtgctttaattggagacgaccaaatttacaatgtaattgtcacagcccatgcatttgtaataattttttttatagtaatacctattataatcggaggatttgggaattgactggttcctttaatattaggggctcctgatatggcctttcctcgaataaataatataagtttttgacttctccctccatcattaacccttttattagtcagtagcctagttgaaaatggagctggtacgggctgaactgtttacccccccttgtcttctggcatcgcacatggaggagcttcagttgatttagcaattttctctttacatttagccggaatttcctcaattttaggggccgtaaattttatcacaacagtaattaatatacgatcgacaggaattacttttgaccgaatacccttatttgtatgatcagttgtaattacagctttattattacttttatcactaccagtattggccggagcaattactatacttttaacagaccgaaatttaaatacttctttttttgaccctgccggtgggggagaccctattttatatcaacactta	TLYFMFGAWAGMVGTSLSILIRAELGHPGALIGDDQIYNVIVTAHAFVMIFFMVMPIMIGGFGNWLVPLMLGAPDMAFPRMNNMSFWLLPPSLTLLLVSSLVENGAGTGWTVYPPLSSGIAHGGASVDLAIFSLHLAGISSILGAVNFITTVINMRSTGITFDRMPLFVWSVVITALLLLLSLPVLAGAITMLLTDRNLNTSFFDPAGGGDPILYQHL
MDECA328-10	---------------------------------------ACTTTATATTTTATTTTTGGAGCCTGAGCCGGAATAGTAGGTACTTCCCTA---AGCCTAATCATCCGAGCTGAACTAGGTCAACCAGGAAGTTTAATTGGTGAT---GATCAAATTTATAACGTTATTGTTACTGCCCATGCTTTTGTAATGATTTTTTTTATAGTAATACCTATTATAATTGGTGGATTTGGTAACTGACTTGTTCCACTTATA---TTAGGAGCCCCTGATATAGCTTTCCCACGTATAAACAATATAAGATTTTGACTTTTACCCCCCTCATTAACATTATTACTTATAAGAGGAATAGTAGAAAGAGGAGTTGGAACTGGATGAACTGTTTATCCTCCTCTAGCTGCTGGTATTGCCCACGCAGGAGCTTCCGTAGATATAGGA---ATCTTCTCATTACATCTAGCCGGAGTCTCCTCCATCCTAGGAGCTGTTAATTTTATAACAACAGTAATTAATATACGACCATCAGGAATAACCATAGACCGTATGCCTCTTTTTGTTTGATCAGTATTTATTACCGCAATTTTACTTCTTCTTTCTCTCCCAGTTCTTGCAGGA---GCTATTACTATATTATTAACAGACCGTAATTTAAACACCTCTTTTTTTGATCCAGCCGGAGGTGGTGATCCTATTCTTTATCAACACTTA-------------------------------------------------------------------------------------------------------------------------------------------------------------------------------------------------	-------------TLYFIFGAWAGMVGTSL-SLIIRAELGQPGSLIGD-DQIYNVIVTAHAFVMIFFMVMPIMIGGFGNWLVPLM-LGAPDMAFPRMNNMSFWLLPPSLTLLLMSGMVESGVGTGWTVYPPLAAGIAHAGASVDMG-IFSLHLAGVSSILGAVNFMTTVINMRPSGMTMDRMPLFVWSVFITAILLLLSLPVLAG-AITMLLTDRNLNTSFFDPAGGGDPILYQHL--------------------------------------------------------------------------------------------------------------------------------------------------------------------------------------------------------------------------------------------------------------F---------------------------------	5.0	Arthropoda	Malacostraca	Decapoda	Munididae	Munida	Munida pagesi	BOLD:AAF6892	actttatattttatttttggagcctgagccggaatagtaggtacttccctaagcctaatcatccgagctgaactaggtcaaccaggaagtttaattggtgatgatcaaatttataacgttattgttactgcccatgcttttgtaatgattttttttatagtaatacctattataattggtggatttggtaactgacttgttccacttatattaggagcccctgatatagctttcccacgtataaacaatataagattttgacttttacccccctcattaacattattacttataagaggaatagtagaaagaggagttggaactggatgaactgtttatcctcctctagctgctggtattgcccacgcaggagcttccgtagatataggaatcttctcattacatctagccggagtctcctccatcctaggagctgttaattttataacaacagtaattaatatacgaccatcaggaataaccatagaccgtatgcctctttttgtttgatcagtatttattaccgcaattttacttcttctttctctcccagttcttgcaggagctattactatattattaacagaccgtaatttaaacacctctttttttgatccagccggaggtggtgatcctattctttatcaacactta	TLYFIFGAWAGMVGTSLSLIIRAELGQPGSLIGDDQIYNVIVTAHAFVMIFFMVMPIMIGGFGNWLVPLMLGAPDMAFPRMNNMSFWLLPPSLTLLLMSGMVESGVGTGWTVYPPLAAGIAHAGASVDMGIFSLHLAGVSSILGAVNFMTTVINMRPSGMTMDRMPLFVWSVFITAILLLLSLPVLAGAITMLLTDRNLNTSFFDPAGGGDPILYQHL
LNOUF804-11	---------------------------------------ACATTATATTTTATTTTTGGTATTTGAGCCGGAATAGTAGGAACCTCATTA---AGACTATTAATTCGAGCTGAATTAGGAACTCCTGGATCTTTAATCGGAGAT---GATCAAATTTATAATACTATTGTTACAGCTCATGCATTTGTTATAATTTTTTTTATAGTTATACCTATTATAATTGGTGGATTTGGTAATTGATTAGTTCCATTAATA---TTAGGAGCTCCTGACATAGCATTCCCTCGAATAAATAATATAAGTTTCTGACTTCTACCCCCATCATTAACTTTATTAATTTCAAGAAGAATTGTCGAAAATGGAGCAGGAACGGGATGAACAGTTTACCCTCCCCTTTCATCTAATATTGCCCATGGAGGTAGCTCTGTGGATTTA---GCTATTTTTTCTCTACATTTAGCAGGAATTTCATCAATCTTAGGAGCTATTAATTTTATTACTACAATCATTAATATACGTTTAAATAATTTATCATTTGATCAAATACCTTTATTTATTTGAGCAGTAGGAATTACTGCATTTCTTCTTCTTTTATCCTTACCTGTATTAGCTGGA---GCAATTACAATACTTTTAACTGATCGAAATTTAAATACATCATTTTTTGACCCTGCTGGAGGAGGAGATCCTATTTTATACCAACATTTA-------------------------------------------------------------------------------------------------------------------------------------------------------------------------------------------------	-------------TLYFIFGIWAGMVGTSL-SLLIRAELGTPGSLIGD-DQIYNTIVTAHAFVMIFFMVMPIMIGGFGNWLVPLM-LGAPDMAFPRMNNMSFWLLPPSLTLLISSSIVENGAGTGWTVYPPLSSNIAHGGSSVDL-AIFSLHLAGISSILGAINFITTIINMRLNNLSFDQMPLFIWAVGITAFLLLLSLPVLAG-AITMLLTDRNLNTSFFDPAGGGDPILYQHL--------------------------------------------------------------------------------------------------------------------------------------------------------------------------------------------------------------------------------------------------------------F---------------------------------	5.0	Arthropoda	Insecta	Lepidoptera	Noctuidae	Argyrosticta	Argyrosticta eubotes	BOLD:ABX4930	acattatattttatttttggtatttgagccggaatagtaggaacctcattaagactattaattcgagctgaattaggaactcctggatctttaatcggagatgatcaaatttataatactattgttacagctcatgcatttgttataattttttttatagttatacctattataattggtggatttggtaattgattagttccattaatattaggagctcctgacatagcattccctcgaataaataatataagtttctgacttctacccccatcattaactttattaatttcaagaagaattgtcgaaaatggagcaggaacgggatgaacagtttaccctcccctttcatctaatattgcccatggaggtagctctgtggatttagctattttttctctacatttagcaggaatttcatcaatcttaggagctattaattttattactacaatcattaatatacgtttaaataatttatcatttgatcaaatacctttatttatttgagcagtaggaattactgcatttcttcttcttttatccttacctgtattagctggagcaattacaatacttttaactgatcgaaatttaaatacatcattttttgaccctgctggaggaggagatcctattttataccaacattta	TLYFIFGIWAGMVGTSLSLLIRAELGTPGSLIGDDQIYNTIVTAHAFVMIFFMVMPIMIGGFGNWLVPLMLGAPDMAFPRMNNMSFWLLPPSLTLLISSSIVENGAGTGWTVYPPLSSNIAHGGSSVDLAIFSLHLAGISSILGAINFITTIINMRLNNLSFDQMPLFIWAVGITAFLLLLSLPVLAGAITMLLTDRNLNTSFFDPAGGGDPILYQHL
MYENT034-17	---------------------------------------ACTTTATATTTAATTTTTGGGGCTTGGGCTGGAATTATTGGATCCGCGTTA---AGAGGAATAATTCGTGTTGAACTGGGTTATTCTGGAAGATTAATTGGAGAT---GATCAGATTTATAATGTAATTGTGACTGCTCACGCATTTGTTATGATTTTTTTTATAGTTATGCCTATCATGATTGGGGGTTTCGGGAATTGATTGGTTCCCATTATA---ATTGGTGCTCCCGACATGGCTTTTCCTCGGATGAATAATTTGAGATTTTGATTATTACCACCTTCTTTTTTTTTATTATTGGCTTCTTCGGTAGTAGAGGGGGGGGTAGGTACAGGTTGGACAGTTTATCCTCCTTTGGCATCTAGCATATTTCATGGTGGGTCAGCTGTGGATTTA---GCCATTTTTTCTTTACACTTAGCTGGAGCCTCTTCTATTTTGGGTGCAATTAATTTTATTACTACAGTTATTAACATACGTACTTACGGTATAATCTTTGAGCGTATGCCTTTGTTCGTTTGGTCAGTAGTACTTACAGCAATTTTGTTGCTTTTATCTCTCCCTGTATTAGCAGGA---GCTATTACCATACTTTTGACGGATCGTAATTTTAATACTACTTTTTTTGATCCTGCTGGGGGTGGGGATCCTATTTTATATCAACATTTA-------------------------------------------------------------------------------------------------------------------------------------------------------------------------------------------------	-------------TLYLIFGAWAGIIGSAL-SGMIRVELGYSGSLIGD-DQIYNVIVTAHAFVMIFFMVMPIMIGGFGNWLVPIM-IGAPDMAFPRMNNLSFWLLPPSFFLLLASSVVEGGVGTGWTVYPPLASSMFHGGSAVDL-AIFSLHLAGASSILGAINFITTVINMRTYGMIFERMPLFVWSVVLTAILLLLSLPVLAG-AITMLLTDRNFNTTFFDPAGGGDPILYQHL--------------------------------------------------------------------------------------------------------------------------------------------------------------------------------------------------------------------------------------------------------------F---------------------------------	5.0	Arthropoda	Diplopoda	Polydesmida	Paradoxosomatidae	Antichiropus		BOLD:ADI0778	actttatatttaatttttggggcttgggctggaattattggatccgcgttaagaggaataattcgtgttgaactgggttattctggaagattaattggagatgatcagatttataatgtaattgtgactgctcacgcatttgttatgattttttttatagttatgcctatcatgattgggggtttcgggaattgattggttcccattataattggtgctcccgacatggcttttcctcggatgaataatttgagattttgattattaccaccttctttttttttattattggcttcttcggtagtagaggggggggtaggtacaggttggacagtttatcctcctttggcatctagcatatttcatggtgggtcagctgtggatttagccattttttctttacacttagctggagcctcttctattttgggtgcaattaattttattactacagttattaacatacgtacttacggtataatctttgagcgtatgcctttgttcgtttggtcagtagtacttacagcaattttgttgcttttatctctccctgtattagcaggagctattaccatacttttgacggatcgtaattttaatactactttttttgatcctgctgggggtggggatcctattttatatcaacattta	TLYLIFGAWAGIIGSALSGMIRVELGYSGSLIGDDQIYNVIVTAHAFVMIFFMVMPIMIGGFGNWLVPIMIGAPDMAFPRMNNLSFWLLPPSFFLLLASSVVEGGVGTGWTVYPPLASSMFHGGSAVDLAIFSLHLAGASSILGAINFITTVINMRTYGMIFERMPLFVWSVVLTAILLLLSLPVLAGAITMLLTDRNFNTTFFDPAGGGDPILYQHL
ASDOR775-10	---------------------------------------TTATTATATTTTATATTTGGAATGTGAGCTGGGATGGTAGGTTTATCTATA---AGAATTATTATTCGTTTAGAGTTAGGAATACCTGGTTCTTTATTAGGTAAT---GATCAAATTTATAATAGAATAGTTACAGCTCATGCTTTTGTAATAATTTTTTTTATAGTTATACCAGTAATAGTTGGTGGGTTTGGAAATTGGTTATTACCTTTAATA---TTAGGGGCTCCTGATATGGCTTTCCCTCGAATAAATAATATAAGATTTTGATTATTAATTCCTTCTTTAATAATATTATTTTTAAGTGGATTTTTAAATGTTGGGGTTGGAACTGGTTGAACAGTTTATCCTCCATTATCTTCAAGAATAGGACATAGAGGTTTATCTGTTGATTTA---GCAATTTTTTCTTTACATATTGCTGGGGCTTCATCTATTATAGGTACAATTAATTTAATTACTACAATTTTTAATATACGTTTGTATAAGATAAATATAGATCAATTAGTTTTATTAGTTTGGGCTATAATGATTACAGCATTTTTATTATTATTATCTTTACCTGTATTAGCAGGA---GCTATTACTATGTTATTAAGAGATCGTAATTTAAATACATCTTTTTTTGATTTTTCTGGTGGGGGGGATCCAGTTTTATATCAACATTTA-------------------------------------------------------------------------------------------------------------------------------------------------------------------------------------------------	-------------LLYFMFGMWAGMVGLSM-SIIIRLELGMPGSLLGN-DQIYNSMVTAHAFVMIFFMVMPVMVGGFGNWLLPLM-LGAPDMAFPRMNNMSFWLLIPSLMMLFLSGFLNVGVGTGWTVYPPLSSSMGHSGLSVDL-AIFSLHIAGASSIMGTINLITTIFNMRLYKMNMDQLVLLVWAMMITAFLLLLSLPVLAG-AITMLLSDRNLNTSFFDFSGGGDPVLYQHL--------------------------------------------------------------------------------------------------------------------------------------------------------------------------------------------------------------------------------------------------------------F---------------------------------	5.0	Arthropoda	Insecta	Hymenoptera	Braconidae	Neoheterospilus	Neoheterospilus chamelae	BOLD:AAI3034	ttattatattttatatttggaatgtgagctgggatggtaggtttatctataagaattattattcgtttagagttaggaatacctggttctttattaggtaatgatcaaatttataatagaatagttacagctcatgcttttgtaataattttttttatagttataccagtaatagttggtgggtttggaaattggttattacctttaatattaggggctcctgatatggctttccctcgaataaataatataagattttgattattaattccttctttaataatattatttttaagtggatttttaaatgttggggttggaactggttgaacagtttatcctccattatcttcaagaataggacatagaggtttatctgttgatttagcaattttttctttacatattgctggggcttcatctattataggtacaattaatttaattactacaatttttaatatacgtttgtataagataaatatagatcaattagttttattagtttgggctataatgattacagcatttttattattattatctttacctgtattagcaggagctattactatgttattaagagatcgtaatttaaatacatctttttttgatttttctggtgggggggatccagttttatatcaacattta	LLYFMFGMWAGMVGLSMSIIIRLELGMPGSLLGNDQIYNSMVTAHAFVMIFFMVMPVMVGGFGNWLLPLMLGAPDMAFPRMNNMSFWLLIPSLMMLFLSGFLNVGVGTGWTVYPPLSSSMGHSGLSVDLAIFSLHIAGASSIMGTINLITTIFNMRLYKMNMDQLVLLVWAMMITAFLLLLSLPVLAGAITMLLSDRNLNTSFFDFSGGGDPVLYQHL
GBMIN67291-17	---------------------------------------ACTTTATATTTTTTATTTGGTATTTGATCAGGTATAATCGGATCCTCACTT---AGAATTCTAATTCGATTAGAATTAAGTCAAATTAATTCTATTATTAACAAC---AATCAATTATATAATGTAATTGTTACAATTCATGCTTTTATTATAATCTTCTTTATAACTATACCAATTGTAATTGGTGGATTTGGAAATTGATTAATCCCTATAATAATA---GGATGTCCTGATATATCTTTCCCACGATTAAATAATATTAGATTCTGACTATTACCACCCTCTTTAATAATAATAATTTGTAGATTCCTAATTAATAACGGAACAGGAACAGGTTGAACTATTTATCCCCCCCTATCAAATAATATTGCACATAACAATATTTCAGTTGATTTA---ACCATTTTCTCTCTTCATTTAGCAGGTATTTCTTCTATTTTAGGAGCAATTAATTTTATTTGTACTATTTTAAACATAATACCGTATAATATAAAATTAAATCAAATTCCATTATTCCCATGATCAATTTTAATTACAGCTATTTTATTAATTTTATCCCTACCTGTATTAGCAGGT---GCTATTACAATATTATTAACTGATCGAAATTTAAATACATCATTTTTTGACCCAGCAGGAGGAGGAGATCCAATTTTATATCAACATTTA-------------------------------------------------------------------------------------------------------------------------------------------------------------------------------------------------	-------------TLYFLFGIWSGMIGSSL-SILIRLELSQINSIINN-NQLYNVIVTIHAFIMIFFMTMPIVIGGFGNWLIPMMM-GCPDMSFPRLNNISFWLLPPSLMMMICSFLINNGTGTGWTIYPPLSNNIAHNNISVDL-TIFSLHLAGISSILGAINFICTILNMMPYNMKLNQIPLFPWSILITAILLILSLPVLAG-AITMLLTDRNLNTSFFDPAGGGDPILYQHL--------------------------------------------------------------------------------------------------------------------------------------------------------------------------------------------------------------------------------------------------------------F---------------------------------	5.0	Arthropoda	Insecta	Hemiptera	Aphididae	Pterocomma	Pterocomma pilosum	BOLD:ACD7614	actttatattttttatttggtatttgatcaggtataatcggatcctcacttagaattctaattcgattagaattaagtcaaattaattctattattaacaacaatcaattatataatgtaattgttacaattcatgcttttattataatcttctttataactataccaattgtaattggtggatttggaaattgattaatccctataataataggatgtcctgatatatctttcccacgattaaataatattagattctgactattaccaccctctttaataataataatttgtagattcctaattaataacggaacaggaacaggttgaactatttatccccccctatcaaataatattgcacataacaatatttcagttgatttaaccattttctctcttcatttagcaggtatttcttctattttaggagcaattaattttatttgtactattttaaacataataccgtataatataaaattaaatcaaattccattattcccatgatcaattttaattacagctattttattaattttatccctacctgtattagcaggtgctattacaatattattaactgatcgaaatttaaatacatcattttttgacccagcaggaggaggagatccaattttatatcaacattta	TLYFLFGIWSGMIGSSLSILIRLELSQINSIINNNQLYNVIVTIHAFIMIFFMTMPIVIGGFGNWLIPMMMGCPDMSFPRLNNISFWLLPPSLMMMICSFLINNGTGTGWTIYPPLSNNIAHNNISVDLTIFSLHLAGISSILGAINFICTILNMMPYNMKLNQIPLFPWSILITAILLILSLPVLAGAITMLLTDRNLNTSFFDPAGGGDPILYQHL
ANIAD540-11	---------------------------------------ACATTATATTTTATTTTTGGTATTTGAGCCGGAATAGTGGGCACATCTTTA---AGTTTATTAATTCGAGCTGAATTAGGTAACCCAGGATCTTTAATTGGTGAT---GATCAAATTTATAATACTATTGTTACAGCTCATGCTTTTATTATAATTTTTTTTATGGTTATACCTATTATAATTGGAGGATTTGGAAATTGACTTGTCCCATTAATA---TTAGGAGCTCCTGATATAGCATTCCCACGTATAAATAATATAAGATTTTGACTCTTACCCCCCTCTTTAACCTTATTAATTTCGAGTAGAATCGTAGAAAACGGAGCCGGCACTGGTTGAACTGTTTATCCCCCTTTGTCTTCTAATATTGCCCATGGAGGAGGATCAGTAGATTTA---GCAATTTTTTCACTTCATTTAGCGGGAATTTCTTCAATTTTAGGAGCAATTAACTTTATTACTACAATTATTAACATACGACTTGGTAATATAACTTTTGATCAAATACCTCTATTTGTATGATCTGTAGGTATTACAGCTCTTTTACTTCTTCTTTCTCTCCCAGTTTTAGCTGGG---GCTATTACTATGCTTCTTACAGATCGTAATCTTAATACATCTTTCTTTGACCCTGCTGGGGGAGGAGATCCTATCCTTTACCAACATTTA-------------------------------------------------------------------------------------------------------------------------------------------------------------------------------------------------	-------------TLYFIFGIWAGMVGTSL-SLLIRAELGNPGSLIGD-DQIYNTIVTAHAFIMIFFMVMPIMIGGFGNWLVPLM-LGAPDMAFPRMNNMSFWLLPPSLTLLISSSIVENGAGTGWTVYPPLSSNIAHGGGSVDL-AIFSLHLAGISSILGAINFITTIINMRLGNMTFDQMPLFVWSVGITALLLLLSLPVLAG-AITMLLTDRNLNTSFFDPAGGGDPILYQHL--------------------------------------------------------------------------------------------------------------------------------------------------------------------------------------------------------------------------------------------------------------F---------------------------------	5.0	Arthropoda	Insecta	Lepidoptera	Oecophoridae	Ataleida	Ataleida sp. ANIC1	BOLD:ABU9695	acattatattttatttttggtatttgagccggaatagtgggcacatctttaagtttattaattcgagctgaattaggtaacccaggatctttaattggtgatgatcaaatttataatactattgttacagctcatgcttttattataattttttttatggttatacctattataattggaggatttggaaattgacttgtcccattaatattaggagctcctgatatagcattcccacgtataaataatataagattttgactcttacccccctctttaaccttattaatttcgagtagaatcgtagaaaacggagccggcactggttgaactgtttatccccctttgtcttctaatattgcccatggaggaggatcagtagatttagcaattttttcacttcatttagcgggaatttcttcaattttaggagcaattaactttattactacaattattaacatacgacttggtaatataacttttgatcaaatacctctatttgtatgatctgtaggtattacagctcttttacttcttctttctctcccagttttagctggggctattactatgcttcttacagatcgtaatcttaatacatctttctttgaccctgctgggggaggagatcctatcctttaccaacattta	TLYFIFGIWAGMVGTSLSLLIRAELGNPGSLIGDDQIYNTIVTAHAFIMIFFMVMPIMIGGFGNWLVPLMLGAPDMAFPRMNNMSFWLLPPSLTLLISSSIVENGAGTGWTVYPPLSSNIAHGGGSVDLAIFSLHLAGISSILGAINFITTIINMRLGNMTFDQMPLFVWSVGITALLLLLSLPVLAGAITMLLTDRNLNTSFFDPAGGGDPILYQHL
AWCLB070-10	---------------------------------------ACATTATATTTTATTTTTGGAATTTGGGCAGGAATAGTTGGAACTTCATTA---AGATTATTAATTCGAGCAGAATTAGGAAACCCTGGATCTTTAATTGGAGAC---GATCAAATTTATAATACAATTGTAACAGCTCATGCTTTCATTATAATTTTTTTTATGGTAATACCAATTATAATTGGAGGATTTGGAAACTGATTAGTTCCCCTAATA---CTGGGGGCTCCCGATATAGCTTTCCCCCGAATAAATAACATAAGTTTTTGACTTTTACCCCCATCATTAACTTTATTAATTTCAAGAAGAATTGTAGAAAATGGAGCAGGAACAGGATGAACAGTTTACCCTCCTCTTTCCTCCAATATTGCTCATGGTGGCAGTTCAGTTGATTTA---GCTATTTTCTCCCTTCATTTAGCTGGAATTTCATCAATTTTAGGAGCTATTAATTTTATTACTACAATTATTAATATGCGATTAAATAATATATCATTTGATCAAATACCTTTATTTGTTTGAGCGGTAGGTATTACAGCTTTTCTTCTACTACTTTCTCTTCCTGTTTTAGCTGGA---GCTATTACAATACTTTTAACAGATCGAAATTTAAATACATCATTTTTTGATCCAGCGGGCGGAGGAGATCCTATTCTCTACCAACATTTA-------------------------------------------------------------------------------------------------------------------------------------------------------------------------------------------------	-------------TLYFIFGIWAGMVGTSL-SLLIRAELGNPGSLIGD-DQIYNTIVTAHAFIMIFFMVMPIMIGGFGNWLVPLM-LGAPDMAFPRMNNMSFWLLPPSLTLLISSSIVENGAGTGWTVYPPLSSNIAHGGSSVDL-AIFSLHLAGISSILGAINFITTIINMRLNNMSFDQMPLFVWAVGITAFLLLLSLPVLAG-AITMLLTDRNLNTSFFDPAGGGDPILYQHL--------------------------------------------------------------------------------------------------------------------------------------------------------------------------------------------------------------------------------------------------------------F---------------------------------	5.0	Arthropoda	Insecta	Lepidoptera	Erebidae	Arachnis	Arachnis aulaea	BOLD:ABY6795	acattatattttatttttggaatttgggcaggaatagttggaacttcattaagattattaattcgagcagaattaggaaaccctggatctttaattggagacgatcaaatttataatacaattgtaacagctcatgctttcattataattttttttatggtaataccaattataattggaggatttggaaactgattagttcccctaatactgggggctcccgatatagctttcccccgaataaataacataagtttttgacttttacccccatcattaactttattaatttcaagaagaattgtagaaaatggagcaggaacaggatgaacagtttaccctcctctttcctccaatattgctcatggtggcagttcagttgatttagctattttctcccttcatttagctggaatttcatcaattttaggagctattaattttattactacaattattaatatgcgattaaataatatatcatttgatcaaatacctttatttgtttgagcggtaggtattacagcttttcttctactactttctcttcctgttttagctggagctattacaatacttttaacagatcgaaatttaaatacatcattttttgatccagcgggcggaggagatcctattctctaccaacattta	TLYFIFGIWAGMVGTSLSLLIRAELGNPGSLIGDDQIYNTIVTAHAFIMIFFMVMPIMIGGFGNWLVPLMLGAPDMAFPRMNNMSFWLLPPSLTLLISSSIVENGAGTGWTVYPPLSSNIAHGGSSVDLAIFSLHLAGISSILGAINFITTIINMRLNNMSFDQMPLFVWAVGITAFLLLLSLPVLAGAITMLLTDRNLNTSFFDPAGGGDPILYQHL
BIFD1913-14	------------------------------------------CTTTATCTCGTATTTGGTGCCTGAGCCGGAATAGTTGGAACCGCCCTT---AGTCTTCTCATTCGTGCTGAACTCAGCCAACCAGGGTCACTTTTAGGGGAC---GATCAAATCTATAATGTAATTGTAACTGCCCATGCCTTCGTGATGATTTTCTTTATAGTTATGCCAATACTGATCGGAGGGTTTGGAAACTGATTGGTCCCACTAATA---ATCGGAGCACCAGACATAGCATTCCCACGAATAAACAATATAAGCTTCTGACTTCTTCCACCATCATTTCTCCTGCTATTAGCCTCTTCTGGTGTTGAGGCCGGGGCCGGAACAGGATGAACAGTGTACCCGCCACTCGCAGGCAACCTTGCCCACGCAGGAGCATCAGTAGACCTA---ACAATTTTTTCACTCCATTTGGCAGGTGTGTCATCAATTTTAGGGGCTATTAATTTTATTACAACAATTATTAATATAAAACCCCCAGCCATCACTCAGTACCAAACCCCTCTGTTTGTATGAGCAGTACTAGTTACAGCTATCCTGCTACTCTTATCACTACCTGTACTAGCCGCT---GGGATCACAATACTTCTTACAGACCGAAACCTTAATACTACATTCTTCGACCCAGCCGGCGGTGGAGACCCAATTCTATATCAACATCTA-------------------------------------------------------------------------------------------------------------------------------------------------------------------------------------------------	--------------LYLVFGAWAGMVGTAL-SLLIRAELSQPGSLLGD-DQIYNVIVTAHAFVMIFFMVMPMLIGGFGNWLVPLM-IGAPDMAFPRMNNMSFWLLPPSFLLLLASSGVEAGAGTGWTVYPPLAGNLAHAGASVDL-TIFSLHLAGVSSILGAINFITTIINMKPPAITQYQTPLFVWAVLVTAILLLLSLPVLAA-GITMLLTDRNLNTTFFDPAGGGDPILYQHL------------------------------------------------------------------------------------------------------------------------------------------------------------------------------------------------------------------------------------------------------------------------------------------------	2.0	Chordata	Actinopterygii	Cypriniformes	Cyprinidae	Rasbora	Rasbora baliensis	BOLD:ACQ1407	ctttatctcgtatttggtgcctgagccggaatagttggaaccgcccttagtcttctcattcgtgctgaactcagccaaccagggtcacttttaggggacgatcaaatctataatgtaattgtaactgcccatgccttcgtgatgattttctttatagttatgccaatactgatcggagggtttggaaactgattggtcccactaataatcggagcaccagacatagcattcccacgaataaacaatataagcttctgacttcttccaccatcatttctcctgctattagcctcttctggtgttgaggccggggccggaacaggatgaacagtgtacccgccactcgcaggcaaccttgcccacgcaggagcatcagtagacctaacaattttttcactccatttggcaggtgtgtcatcaattttaggggctattaattttattacaacaattattaatataaaacccccagccatcactcagtaccaaacccctctgtttgtatgagcagtactagttacagctatcctgctactcttatcactacctgtactagccgctgggatcacaatacttcttacagaccgaaaccttaatactacattcttcgacccagccggcggtggagacccaattctatatcaacatcta	LYLVFGAWAGMVGTALSLLIRAELSQPGSLLGDDQIYNVIVTAHAFVMIFFMVMPMLIGGFGNWLVPLMIGAPDMAFPRMNNMSFWLLPPSFLLLLASSGVEAGAGTGWTVYPPLAGNLAHAGASVDLTIFSLHLAGVSSILGAINFITTIINMKPPAITQYQTPLFVWAVLVTAILLLLSLPVLAAGITMLLTDRNLNTTFFDPAGGGDPILYQHL
ASTAR765-07	---------------------------------------ACATTATATTTTATTTTTGGTACATGATCAGGAATAGTAGGAACATCTTTA---AGAATTTTAGTTCGAGCAGAATTAGGTCATCCAGGTGCATTAATTGGAAAT---GATCAAATTTATAATGTAATTGTTACAGCTCATGCATTTGTAATAATTTTTTTTATAGTTATACCAATTATAATTGGAGGATTTGGAAATTGATTAGTTCCATTAATA---TTAGGAGCCCCTGATATAGCATTCCCTCGAATAAATAATATAAGTTTTTGACTTTTACCACCCGCATTAACTTTATTACTAATTAGTGGTATAGTAGAAAATGGAGCTGGAACAGGATGAACCGTTTATCCACCTTTATCATCTAACATTGCTCATGGAGGAGCATCTGTAGATTTA---GCAATTTTTTCCTTACATTTAGCTGGAATTTCTTCCATTTTAGGAGCTGTTAATTTTATTACAACAGTTATTAATATACGATCTATAGGAATTACTTTTGATCGTATACCTTTATTTGTATGATCAGTAACTATTACAGCATTATTATTACTTTTATCTTTACCGGTATTAGCTGGA---GCCATTACTATATTATTAACAGATCGAAATTTAAATACATCATTTTTTGATCCTGCAGGAGGGGGAGACCCTATTTTATATCAACATTTA-------------------------------------------------------------------------------------------------------------------------------------------------------------------------------------------------	-------------TLYFIFGTWSGMVGTSL-SILVRAELGHPGALIGN-DQIYNVIVTAHAFVMIFFMVMPIMIGGFGNWLVPLM-LGAPDMAFPRMNNMSFWLLPPALTLLLISGMVENGAGTGWTVYPPLSSNIAHGGASVDL-AIFSLHLAGISSILGAVNFITTVINMRSMGITFDRMPLFVWSVTITALLLLLSLPVLAG-AITMLLTDRNLNTSFFDPAGGGDPILYQHL--------------------------------------------------------------------------------------------------------------------------------------------------------------------------------------------------------------------------------------------------------------F---------------------------------	5.0	Arthropoda	Insecta	Diptera	Tachinidae	Eujuriniodes	Eujuriniodes assimilisDHJ01	BOLD:AAA1873	acattatattttatttttggtacatgatcaggaatagtaggaacatctttaagaattttagttcgagcagaattaggtcatccaggtgcattaattggaaatgatcaaatttataatgtaattgttacagctcatgcatttgtaataattttttttatagttataccaattataattggaggatttggaaattgattagttccattaatattaggagcccctgatatagcattccctcgaataaataatataagtttttgacttttaccacccgcattaactttattactaattagtggtatagtagaaaatggagctggaacaggatgaaccgtttatccacctttatcatctaacattgctcatggaggagcatctgtagatttagcaattttttccttacatttagctggaatttcttccattttaggagctgttaattttattacaacagttattaatatacgatctataggaattacttttgatcgtatacctttatttgtatgatcagtaactattacagcattattattacttttatctttaccggtattagctggagccattactatattattaacagatcgaaatttaaatacatcattttttgatcctgcaggagggggagaccctattttatatcaacattta	TLYFIFGTWSGMVGTSLSILVRAELGHPGALIGNDQIYNVIVTAHAFVMIFFMVMPIMIGGFGNWLVPLMLGAPDMAFPRMNNMSFWLLPPALTLLLISGMVENGAGTGWTVYPPLSSNIAHGGASVDLAIFSLHLAGISSILGAVNFITTVINMRSMGITFDRMPLFVWSVTITALLLLLSLPVLAGAITMLLTDRNLNTSFFDPAGGGDPILYQHL
LNSWA635-05	---------------------------------------ACACTATATTTTATTTTTGGTATTTGAGCAGGAATAGTAGGAACATCACTT---AGTTTATTAATTCGAGCTGAATTAGGAAACCCAGGCCAATTAATTGGAGAC---GACCAAATTTATAATACTATTGTAACAGCTCATGCTTTTATTATAATTTTCTTTATGGTAATACCAATCATAATTGGAGGATTTGGTAATTGATTAGTTCCTTTAATA---TTAGGAGCTCCTGACATAGCATTCCCACGTATAAATAATATAAGATTTTGACTTTTACCTCCATCATTAACTTTATTAATTTCAAGAAGAATTGTAGAAAATGGAGCAGGAACTGGATGAACAGTGTACCCCCCACTATCATCTAATATCGCTCATGGAGGCAGTTCAGTAGACTTA---GCTATTTTCTCATTACATTTAGCAGGTATCTCTTCAATTCTTGGAGCAATTAATTTTATTACAACTATTATTAATATACGAATTAATGGAATAATATTTGACCAAATACCTTTATTTGTGTGAGCTGTAGGAATTACAGCTTTATTATTATTATTATCATTGCCTGTTTTAGCTGGA---GCTATTACTATACTTCTAACAGACCGAAATCTTAATACATCATTTTTTGACCCTGCTGGAGGAGGAGATCCAATTTTATACCAACATTTA-------------------------------------------------------------------------------------------------------------------------------------------------------------------------------------------------	-------------TLYFIFGIWAGMVGTSL-SLLIRAELGNPGQLIGD-DQIYNTIVTAHAFIMIFFMVMPIMIGGFGNWLVPLM-LGAPDMAFPRMNNMSFWLLPPSLTLLISSSIVENGAGTGWTVYPPLSSNIAHGGSSVDL-AIFSLHLAGISSILGAINFITTIINMRINGMMFDQMPLFVWAVGITALLLLLSLPVLAG-AITMLLTDRNLNTSFFDPAGGGDPILYQHL--------------------------------------------------------------------------------------------------------------------------------------------------------------------------------------------------------------------------------------------------------------F---------------------------------	5.0	Arthropoda	Insecta	Lepidoptera	Gelechiidae	Aproaerema	Aproaerema isoscelixantha	BOLD:AAF9963	acactatattttatttttggtatttgagcaggaatagtaggaacatcacttagtttattaattcgagctgaattaggaaacccaggccaattaattggagacgaccaaatttataatactattgtaacagctcatgcttttattataattttctttatggtaataccaatcataattggaggatttggtaattgattagttcctttaatattaggagctcctgacatagcattcccacgtataaataatataagattttgacttttacctccatcattaactttattaatttcaagaagaattgtagaaaatggagcaggaactggatgaacagtgtaccccccactatcatctaatatcgctcatggaggcagttcagtagacttagctattttctcattacatttagcaggtatctcttcaattcttggagcaattaattttattacaactattattaatatacgaattaatggaataatatttgaccaaatacctttatttgtgtgagctgtaggaattacagctttattattattattatcattgcctgttttagctggagctattactatacttctaacagaccgaaatcttaatacatcattttttgaccctgctggaggaggagatccaattttataccaacattta	TLYFIFGIWAGMVGTSLSLLIRAELGNPGQLIGDDQIYNTIVTAHAFIMIFFMVMPIMIGGFGNWLVPLMLGAPDMAFPRMNNMSFWLLPPSLTLLISSSIVENGAGTGWTVYPPLSSNIAHGGSSVDLAIFSLHLAGISSILGAINFITTIINMRINGMMFDQMPLFVWAVGITALLLLLSLPVLAGAITMLLTDRNLNTSFFDPAGGGDPILYQHL
COC082-05	---------------------------------------ACTATTTATTTTATCTTTGGAATCTGAGCAGGAATAATTGGAACTTCTTTA---AGAATAATTATTCGAACTGAACTAGGTACCACTGATTCATTAATTAAAAAT---GATCAAATTTATAATGTTTTAGTAACTGCTCATGCTTTTATTATAATTTTCTTTATAGTTATACCAATTATAATTGGAGGATTCGGAAATTGACTTGTTCCACTAATA---ATTGGAGCCCCAGATATAGCCTTTCCACGAATAAATAATATAAGATTTTGACTATTACCCCCATCATTAAATCTTTTATTAATTAGAGCTTTAATTGAAAGAGGAACCGGTACTGGATGAACAGTTTATCCCCCATTATCCAGAAATTTAGCTCATGCAGGAAGATCCGTTGATATCTCT---ATTTTTTCGCTTCATTTAGCTGGAATTTCATCAATTTTAGGAGCTATTAATTTTATTTCCACAACACTTAATATACGAAATAATTTAATAACTTTAGATCGAATCCCCCTATTTGTTTGATCAGTAGCTATTACAGCCCTATTACTTTTACTGTCTTTACCTGTTTTAGCGGGA---GCTATCACAATACTACTTACAGACCGAAACCTAAATACATCTTTTTTTGATCCATCTGGAGGTGGAGACCCAATTTTATACCAACATTTA-------------------------------------------------------------------------------------------------------------------------------------------------------------------------------------------------	-------------TIYFIFGIWAGMIGTSL-SMIIRTELGTTDSLIKN-DQIYNVLVTAHAFIMIFFMVMPIMIGGFGNWLVPLM-IGAPDMAFPRMNNMSFWLLPPSLNLLLISALIESGTGTGWTVYPPLSSNLAHAGSSVDIS-IFSLHLAGISSILGAINFISTTLNMRNNLMTLDRIPLFVWSVAITALLLLLSLPVLAG-AITMLLTDRNLNTSFFDPSGGGDPILYQHL--------------------------------------------------------------------------------------------------------------------------------------------------------------------------------------------------------------------------------------------------------------F---------------------------------	5.0	Arthropoda	Insecta	Trichoptera	Limnephilidae	Grammotaulius	Grammotaulius interrogationis	BOLD:ADK8037	actatttattttatctttggaatctgagcaggaataattggaacttctttaagaataattattcgaactgaactaggtaccactgattcattaattaaaaatgatcaaatttataatgttttagtaactgctcatgcttttattataattttctttatagttataccaattataattggaggattcggaaattgacttgttccactaataattggagccccagatatagcctttccacgaataaataatataagattttgactattacccccatcattaaatcttttattaattagagctttaattgaaagaggaaccggtactggatgaacagtttatcccccattatccagaaatttagctcatgcaggaagatccgttgatatctctattttttcgcttcatttagctggaatttcatcaattttaggagctattaattttatttccacaacacttaatatacgaaataatttaataactttagatcgaatccccctatttgtttgatcagtagctattacagccctattacttttactgtctttacctgttttagcgggagctatcacaatactacttacagaccgaaacctaaatacatctttttttgatccatctggaggtggagacccaattttataccaacattta	TIYFIFGIWAGMIGTSLSMIIRTELGTTDSLIKNDQIYNVLVTAHAFIMIFFMVMPIMIGGFGNWLVPLMIGAPDMAFPRMNNMSFWLLPPSLNLLLISALIESGTGTGWTVYPPLSSNLAHAGSSVDISIFSLHLAGISSILGAINFISTTLNMRNNLMTLDRIPLFVWSVAITALLLLLSLPVLAGAITMLLTDRNLNTSFFDPSGGGDPILYQHL
CNSLO1208-13	---------------------------------------ACTCTCTATTTCGCTTTCGGGAGTTGATCAGGAATAATAGGAGCAAGACTT---AGAACAATCATTCGACTAGAGTTAGGCCAACCTGGTTCACTAATCGGAAAC---GATCAAATTTATAACACAATTGTAACAGCTCATGCTTTTATCATAATCTTCTTTATAGTTATACCAATAATAATTGGTGGCTTTGGAAATTGACTAGTGCCTATAATA---ATCAGAGCCCCTGATATAGCATTTCCTCGTATAAACAACATAAGATTTTGATTATTACCCCCAGCCTTAATTCTTCTATTTACAAGCTCTATAACTAGATTAGGTGCTGGAACGGGGTGAACAGTTTACCCTCCCCTCTCTGGGAACATTGCTCACAGAGGAACTCCAGTAGATTTA---ACAATTTTCTCTCTACATTTGGCCGGTATCTCCTCAATCTTAGGGGCTATCAATTTCATGGCAACAATTATAAATATAAAACCAAAACATATAGAAATTGAGCAAATCCCGCTATTCGTATGATCAATTTTTATTACAACAGTCCTTCTTCTTCTTTCACTACCTGTACTTGCAGGG---GCCATCACCATACTACTAACTGACCGTAATTTTAATACATCATTTTTTGACCCTGCAGGGGGTGGAGACCCAATTTTATACCAACACCTT-------------------------------------------------------------------------------------------------------------------------------------------------------------------------------------------------	-------------TLYFAFGSWSGMMGASL-STIIRLELGQPGSLIGN-DQIYNTIVTAHAFIMIFFMVMPMMIGGFGNWLVPMM-ISAPDMAFPRMNNMSFWLLPPALILLFTSSMTSLGAGTGWTVYPPLSGNIAHSGTPVDL-TIFSLHLAGISSILGAINFMATIMNMKPKHMEIEQIPLFVWSIFITTVLLLLSLPVLAG-AITMLLTDRNFNTSFFDPAGGGDPILYQHL--------------------------------------------------------------------------------------------------------------------------------------------------------------------------------------------------------------------------------------------------------------F---------------------------------	5.0	Arthropoda	Arachnida	Trombidiformes	Unionicolidae	Neumania		BOLD:ACI7166	actctctatttcgctttcgggagttgatcaggaataataggagcaagacttagaacaatcattcgactagagttaggccaacctggttcactaatcggaaacgatcaaatttataacacaattgtaacagctcatgcttttatcataatcttctttatagttataccaataataattggtggctttggaaattgactagtgcctataataatcagagcccctgatatagcatttcctcgtataaacaacataagattttgattattacccccagccttaattcttctatttacaagctctataactagattaggtgctggaacggggtgaacagtttaccctcccctctctgggaacattgctcacagaggaactccagtagatttaacaattttctctctacatttggccggtatctcctcaatcttaggggctatcaatttcatggcaacaattataaatataaaaccaaaacatatagaaattgagcaaatcccgctattcgtatgatcaatttttattacaacagtccttcttcttctttcactacctgtacttgcaggggccatcaccatactactaactgaccgtaattttaatacatcattttttgaccctgcagggggtggagacccaattttataccaacacctt	TLYFAFGSWSGMMGASLSTIIRLELGQPGSLIGNDQIYNTIVTAHAFIMIFFMVMPMMIGGFGNWLVPMMISAPDMAFPRMNNMSFWLLPPALILLFTSSMTSLGAGTGWTVYPPLSGNIAHSGTPVDLTIFSLHLAGISSILGAINFMATIMNMKPKHMEIEQIPLFVWSIFITTVLLLLSLPVLAGAITMLLTDRNFNTSFFDPAGGGDPILYQHL
CHDIP839-12	---------------------------------------ATTCTTTATTTTATTTTTGGTATTTGATCTGGAATAGTAGGAACTTCTTTA---AGAGTTATTATTCGAACAGAACTTGGACATCCAGGAGCTTTAATTGGAAAT---GACCAAATTTATAATGTAATTGTTACTGCTCATGCTTTCATTATAATTTTTTTTATAGTTATACCTATTATAATTGGAGGATTTGGAAATTGACTTGTTCCTTTAATG---TTAGGAGCCCCAGATATAGCCTTTCCTCGAATAAATAATATAAGTTTTTGACTTTTACCTCCTTCTTTAACTCTTTTACTTTCAAGTAGTCTAGTTGAAGCAGGGGCTGGAACAGGATGAACAGTGTACCCCCCACTTTCATCTACAATTGCTCATGCAGGTTCCTCAGTTGATCTT---GCCATTTTTTCTTTACATCTTGCCGGGATTTCTTCTATTTTAGGAGCAATTAATTTTATTACTACAATTATTAATATACGAGCACCAGGAATAACTTTTGATCGTCTTCCTTTATTTGTATGATCTGTATTAATTACAGCAGTGCTACTTCTACTATCTCTCCCTGTATTAGCAGGA---GCTATTACTATATTATTAACAGATCGAAATCTTAATACATCTTTCTTTGACCCTGCTGGAGGAGGGGATCCTATTTTATACCAACATTTA-------------------------------------------------------------------------------------------------------------------------------------------------------------------------------------------------	-------------ILYFIFGIWSGMVGTSL-SVIIRTELGHPGALIGN-DQIYNVIVTAHAFIMIFFMVMPIMIGGFGNWLVPLM-LGAPDMAFPRMNNMSFWLLPPSLTLLLSSSLVEAGAGTGWTVYPPLSSTIAHAGSSVDL-AIFSLHLAGISSILGAINFITTIINMRAPGMTFDRLPLFVWSVLITAVLLLLSLPVLAG-AITMLLTDRNLNTSFFDPAGGGDPILYQHL--------------------------------------------------------------------------------------------------------------------------------------------------------------------------------------------------------------------------------------------------------------F---------------------------------	5.0	Arthropoda	Insecta	Diptera	Mycetophilidae	Mycetophila		BOLD:AAG4893	attctttattttatttttggtatttgatctggaatagtaggaacttctttaagagttattattcgaacagaacttggacatccaggagctttaattggaaatgaccaaatttataatgtaattgttactgctcatgctttcattataattttttttatagttatacctattataattggaggatttggaaattgacttgttcctttaatgttaggagccccagatatagcctttcctcgaataaataatataagtttttgacttttacctccttctttaactcttttactttcaagtagtctagttgaagcaggggctggaacaggatgaacagtgtaccccccactttcatctacaattgctcatgcaggttcctcagttgatcttgccattttttctttacatcttgccgggatttcttctattttaggagcaattaattttattactacaattattaatatacgagcaccaggaataacttttgatcgtcttcctttatttgtatgatctgtattaattacagcagtgctacttctactatctctccctgtattagcaggagctattactatattattaacagatcgaaatcttaatacatctttctttgaccctgctggaggaggggatcctattttataccaacattta	ILYFIFGIWSGMVGTSLSVIIRTELGHPGALIGNDQIYNVIVTAHAFIMIFFMVMPIMIGGFGNWLVPLMLGAPDMAFPRMNNMSFWLLPPSLTLLLSSSLVEAGAGTGWTVYPPLSSTIAHAGSSVDLAIFSLHLAGISSILGAINFITTIINMRAPGMTFDRLPLFVWSVLITAVLLLLSLPVLAGAITMLLTDRNLNTSFFDPAGGGDPILYQHL
GBMIN107960-17	---------------------------------------ACATTATATATTCTATTTGGAATATGGTCAGGGTTAGTTGGTACAGCTTTA---AGACTTCTTATTCGTGCTGAACTTGGGCAACCTGGGGCACTTCTTGGTGAC---GATCAACTTTATAACGTAATTGTTACGGCTCATGCTTTTGTAATAATTTTTTTTCTGGTGATACCTATGATAATTGGTGGATTTGGAAATTGGTTAGTCCCATTAATA---TTAGGAGCTCCTGATATAGCTTTTCCTCGTTTAAATAACATAAGATTTTGGTTACTTCCTCCTGCGTTACTTCTTTTATTATCTTCTGCCGCAGTAGAAAGAGGTGTAGGAACTGGATGGACTGTATATCCTCCTTTATCTGCTAATTTAGCTCATGCTGGAGGTTCTGTAGATTTA---GCTATTTTTTCTTTACATCTTGCTGGTGTATCTTCAATTTTAGGGGCTGTTAATTTCATTACAACTATTATTAACATACGATGGCGAGGAATACAATTTGAGCGCCTTCCTTTATTTGTATGGTCTGTAAAAATTACTGCCATTTTACTTCTTCTATCTCTACCAGTATTAGCAGGG---GCTATTACAATACTTTTAACAGATCGAAATTTTAACACTGCATTTTTTGATCCTGCAGGAGGTGGAGATCCTATTTTATATCAACATTTG-------------------------------------------------------------------------------------------------------------------------------------------------------------------------------------------------	-------------TLYILFGMWSGLVGTAL-SLLIRAELGQPGALLGD-DQLYNVIVTAHAFVMIFFLVMPMMIGGFGNWLVPLM-LGAPDMAFPRLNNMSFWLLPPALLLLLSSAAVESGVGTGWTVYPPLSANLAHAGGSVDL-AIFSLHLAGVSSILGAVNFITTIINMRWRGMQFERLPLFVWSVKITAILLLLSLPVLAG-AITMLLTDRNFNTAFFDPAGGGDPILYQHL--------------------------------------------------------------------------------------------------------------------------------------------------------------------------------------------------------------------------------------------------------------F---------------------------------	5.0	Mollusca	Gastropoda	Neogastropoda	Nassariidae	Nassarius	Nassarius sp. 205 LAG-2016	BOLD:ADJ6566	acattatatattctatttggaatatggtcagggttagttggtacagctttaagacttcttattcgtgctgaacttgggcaacctggggcacttcttggtgacgatcaactttataacgtaattgttacggctcatgcttttgtaataattttttttctggtgatacctatgataattggtggatttggaaattggttagtcccattaatattaggagctcctgatatagcttttcctcgtttaaataacataagattttggttacttcctcctgcgttacttcttttattatcttctgccgcagtagaaagaggtgtaggaactggatggactgtatatcctcctttatctgctaatttagctcatgctggaggttctgtagatttagctattttttctttacatcttgctggtgtatcttcaattttaggggctgttaatttcattacaactattattaacatacgatggcgaggaatacaatttgagcgccttcctttatttgtatggtctgtaaaaattactgccattttacttcttctatctctaccagtattagcaggggctattacaatacttttaacagatcgaaattttaacactgcattttttgatcctgcaggaggtggagatcctattttatatcaacatttg	TLYILFGMWSGLVGTALSLLIRAELGQPGALLGDDQLYNVIVTAHAFVMIFFLVMPMMIGGFGNWLVPLMLGAPDMAFPRLNNMSFWLLPPALLLLLSSAAVESGVGTGWTVYPPLSANLAHAGGSVDLAIFSLHLAGVSSILGAVNFITTIINMRWRGMQFERLPLFVWSVKITAILLLLSLPVLAGAITMLLTDRNFNTAFFDPAGGGDPILYQHL
OPPOE662-17	---------------------------------------ACTCTGTATTTTATATTTGGAATTTGATCTGGACTAGTGGGAATA---ATAATAAGAATAATTATTCGAATAGAATTATCTCAACCAGGTTCAATAATCAAAAAC---GATCAAATTTACAATACAATTGTTACATCACACGCATTTGTAATAATTTTTTTTATAGTTATACCAATTATAATTGGTGGATTTGGAAATTGACTGGTACCTCTTATA---ATTGGGGCACCCGACATAGCATTTCCACGAATAAACAACATAAGATTTTGACTACTACCAATATCAATTACACTACTAATTTCAAGTTCAACAACCGCATCTGGATCAGGAACAGGATGAACTGTTTATCCTCCCCTTTCTGCACAAGAAGCACACTCAGGACCCTCAGTTGACTTA---ACAATCTTTTCACTACACATTGCAGGAATTAGATCAATTATAGGAGCAATCAACTTCATTTCAACAATTATAAATATACGAGTAAAAGGAATAACAATAGAAAAAACACCACTCTTTTGCTGATCAGTATTAATTACAGCAGTTCTACTAATTGTGTCACTACCTGTATTAGCTGGA---GCAATTACAATATTACTACTAGATCGAAATTTTAATACATCATTTTTTGACCCATCAGGTGGTGGTGACCCAATCTTATATCAACATTTA-------------------------------------------------------------------------------------------------------------------------------------------------------------------------------------------------	-------------TLYFMFGIWSGLVGM-MMSMIIRMELSQPGSMIKN-DQIYNTIVTSHAFVMIFFMVMPIMIGGFGNWLVPLM-IGAPDMAFPRMNNMSFWLLPMSITLLISSSTTASGSGTGWTVYPPLSAQEAHSGPSVDL-TIFSLHIAGISSIMGAINFISTIMNMRVKGMTMEKTPLFCWSVLITAVLLIVSLPVLAG-AITMLLLDRNFNTSFFDPSGGGDPILYQHL--------------------------------------------------------------------------------------------------------------------------------------------------------------------------------------------------------------------------------------------------------------F---------------------------------	5.0	Arthropoda	Insecta	Hemiptera	Flatidae	Metcalfa	Metcalfa pruinosa	BOLD:AAG4399	actctgtattttatatttggaatttgatctggactagtgggaataataataagaataattattcgaatagaattatctcaaccaggttcaataatcaaaaacgatcaaatttacaatacaattgttacatcacacgcatttgtaataattttttttatagttataccaattataattggtggatttggaaattgactggtacctcttataattggggcacccgacatagcatttccacgaataaacaacataagattttgactactaccaatatcaattacactactaatttcaagttcaacaaccgcatctggatcaggaacaggatgaactgtttatcctcccctttctgcacaagaagcacactcaggaccctcagttgacttaacaatcttttcactacacattgcaggaattagatcaattataggagcaatcaacttcatttcaacaattataaatatacgagtaaaaggaataacaatagaaaaaacaccactcttttgctgatcagtattaattacagcagttctactaattgtgtcactacctgtattagctggagcaattacaatattactactagatcgaaattttaatacatcattttttgacccatcaggtggtggtgacccaatcttatatcaacattta	TLYFMFGIWSGLVGMMMSMIIRMELSQPGSMIKNDQIYNTIVTSHAFVMIFFMVMPIMIGGFGNWLVPLMIGAPDMAFPRMNNMSFWLLPMSITLLISSSTTASGSGTGWTVYPPLSAQEAHSGPSVDLTIFSLHIAGISSIMGAINFISTIMNMRVKGMTMEKTPLFCWSVLITAVLLIVSLPVLAGAITMLLLDRNFNTSFFDPSGGGDPILYQHL
GRSLO340-10	---------------------------------------ACTTTATATTTTTTATTTGGAATTTGATCAGGAATAGTTGGAACTTCACTA---AGTTTATTAATTCGAGCAGAATTAGGTAATCCTGGATCATTAATTGGAGAT---GATCAAATTTATAATACTATTGTAACAGCTCATGCTTTTATTATAATTTTTTTTATAGTTATACCAATCATAATTGGAGGATTTGGAAATTGACTTGTTCCTTTAATA---TTAGGAGCCCCTGATATAGCTTTTCCCCGATTAAATAATATAAGTTTTTGATTACTTCCCCCCTCATTATTATTATTAATTAGAAGAAGAATTGTAGAAAATGGAGCAGGGACAGGATGAACAGTTTACCCACCTTTATCCTCTAATATTGCTCATGGGGGAGGATCAGTTGATTTA---GCTATTTTTTCTTTACATTTAGCTGGAATTTCTTCTATTCTTGGTGCTATTAATTTTATTTCGACTATTATTAATATACGACCAAATGGAATAAGATTTGATAGTATACCATTATTTGCGTGAGCAGTAGGAATCACAGCATTATTGTTATTATTATCTTTACCAGTATTAGCTGGA---GCTATTACTATATTATTAACCGATCGTAATTTAAATACCTCATTTTTTGATCCCGCTGGAGGAGGTGATCCAATTCTCTATCAACATTTA-------------------------------------------------------------------------------------------------------------------------------------------------------------------------------------------------	-------------TLYFLFGIWSGMVGTSL-SLLIRAELGNPGSLIGD-DQIYNTIVTAHAFIMIFFMVMPIMIGGFGNWLVPLM-LGAPDMAFPRLNNMSFWLLPPSLLLLISSSIVENGAGTGWTVYPPLSSNIAHGGGSVDL-AIFSLHLAGISSILGAINFISTIINMRPNGMSFDSMPLFAWAVGITALLLLLSLPVLAG-AITMLLTDRNLNTSFFDPAGGGDPILYQHL--------------------------------------------------------------------------------------------------------------------------------------------------------------------------------------------------------------------------------------------------------------F---------------------------------	5.0	Arthropoda	Insecta	Lepidoptera	Gracillariidae	Parectopa	Parectopa robiniella	BOLD:AAI6037	actttatattttttatttggaatttgatcaggaatagttggaacttcactaagtttattaattcgagcagaattaggtaatcctggatcattaattggagatgatcaaatttataatactattgtaacagctcatgcttttattataattttttttatagttataccaatcataattggaggatttggaaattgacttgttcctttaatattaggagcccctgatatagcttttccccgattaaataatataagtttttgattacttcccccctcattattattattaattagaagaagaattgtagaaaatggagcagggacaggatgaacagtttacccacctttatcctctaatattgctcatgggggaggatcagttgatttagctattttttctttacatttagctggaatttcttctattcttggtgctattaattttatttcgactattattaatatacgaccaaatggaataagatttgatagtataccattatttgcgtgagcagtaggaatcacagcattattgttattattatctttaccagtattagctggagctattactatattattaaccgatcgtaatttaaatacctcattttttgatcccgctggaggaggtgatccaattctctatcaacattta	TLYFLFGIWSGMVGTSLSLLIRAELGNPGSLIGDDQIYNTIVTAHAFIMIFFMVMPIMIGGFGNWLVPLMLGAPDMAFPRLNNMSFWLLPPSLLLLISSSIVENGAGTGWTVYPPLSSNIAHGGGSVDLAIFSLHLAGISSILGAINFISTIINMRPNGMSFDSMPLFAWAVGITALLLLLSLPVLAGAITMLLTDRNLNTSFFDPAGGGDPILYQHL
GBSP5141-13	---------------------------------------ACTCTTTATTTATTATTTGGAGCATTTGCAGGCATGATAGGTACAGCATTT---AGTATGCTTATAAGATTAGAGCTATCAGCCCCTGGGTCAATGTTAGGGGAT---GATCAATTATATAATGTTATAGTTACAGCCCATGCTTTTCTAATGATATTTTTCTTAGTTATGCCAGTAATGATTGGGGGATTTGGAAATTGATTCGTGCCATTA---TATATTGGTGCACCCGATATGGCTTTTCCAAGATTAAACAATATTAGTTTTTGATTATTACCTCCGGCTTTAACTCTATTATTAGGATCTGCTTTTGTAGAGCAAGGGGTTGGTACAGGATGGACAGTATATCCCCCTTTAGCAGGCATACAAGCGCATTCTGGGGGATCGGTTGATATG---GCAATATTTAGTCTTCACTTGGCGGGTATTTCTTCGATATTAGGGGCTATGAATTTTATCACAACAATCTTTAATATGAGAGCGCCCGGTATTACAATGGATAGACTGCCATTATTTGTATGATCTATTTTAATAACAGCCTTTTTATTATTATTATCTTTACCTGTATTAGCTGGT---GGTATAACAATGCTTTTAACAGATAGAAATTTTAATACAACATTCTTTGATCCTGCTGGAGGAGGAGACCCAATACTATTTCAACATTTA-------------------------------------------------------------------------------------------------------------------------------------------------------------------------------------------------	-------------TLYLLFGAFAGMIGTAF-SMLIRLELSAPGSMLGD-DQLYNVIVTAHAFLMIFFLVMPVMIGGFGNWFVPL-YIGAPDMAFPRLNNISFWLLPPALTLLLGSAFVEQGVGTGWTVYPPLAGIQAHSGGSVDM-AIFSLHLAGISSILGAMNFITTIFNMRAPGITMDRLPLFVWSILITAFLLLLSLPVLAG-GITMLLTDRNFNTTFFDPAGGGDPILFQHL--------------------------------------------------------------------------------------------------------------------------------------------------------------------------------------------------------------------------------------------------------------X---------------------------------	4.0	Porifera	Demospongiae	Haplosclerida	Spongillidae	Ephydatia	Ephydatia muelleri	BOLD:AAJ0256	actctttatttattatttggagcatttgcaggcatgataggtacagcatttagtatgcttataagattagagctatcagcccctgggtcaatgttaggggatgatcaattatataatgttatagttacagcccatgcttttctaatgatatttttcttagttatgccagtaatgattgggggatttggaaattgattcgtgccattatatattggtgcacccgatatggcttttccaagattaaacaatattagtttttgattattacctccggctttaactctattattaggatctgcttttgtagagcaaggggttggtacaggatggacagtatatccccctttagcaggcatacaagcgcattctgggggatcggttgatatggcaatatttagtcttcacttggcgggtatttcttcgatattaggggctatgaattttatcacaacaatctttaatatgagagcgcccggtattacaatggatagactgccattatttgtatgatctattttaataacagcctttttattattattatctttacctgtattagctggtggtataacaatgcttttaacagatagaaattttaatacaacattctttgatcctgctggaggaggagacccaatactatttcaacattta	TLYLLFGAFAGMIGTAFSMLIRLELSAPGSMLGDDQLYNVIVTAHAFLMIFFLVMPVMIGGFGNWFVPLYIGAPDMAFPRLNNISFWLLPPALTLLLGSAFVEQGVGTGWTVYPPLAGIQAHSGGSVDMAIFSLHLAGISSILGAMNFITTIFNMRAPGITMDRLPLFVWSILITAFLLLLSLPVLAGGITMLLTDRNFNTTFFDPAGGGDPILFQHL
CNCDB3328-11	---------------------------------------ACATTATATTTTCTATTTGGAGCTTGAGCTGGAATAGTAGGAACTTCTTTA---AGTATTTTAATTCGTATAGAACTTGGTCATCCAGGAGCATTAATTGGAGAT---GACCAAATTTATAATGTAATTGTTACTGCACATGCTTTTGTTATAATTTTTTTTATAGTAATACCTATTATAATTGGAGGATTTGGTAATTGATTAGTTCCTTTAATA---TTAGGAGCTCCTGATATAGCTTTCCCCCGAATAAATAATATAAGTTTCTGATTATTACCTCCTTCTCTAACATTACTTTTAGTAAGTAGTATAGTTGAAAATGGAGCAGGAACTGGATGAACAGTTTATCCACCTCTTTCTGCAAGAATTGCTCATGGTGGAGCTTCTGTAGATTTA---GCAATTTTTTCATTACATTTAGCAGGAATATCATCAATTTTAGGAGCTGTAAATTTTATTACAACAGTAATTAATATACGATCAAATGGAATTTCATATGATCGAATACCTTTATTTGTATGATCAGTAGTAATTACTGCTTTATTATTACTTTTATCTTTACCTGTATTAGCAGGA---GCAATTACTATACTTTTAACAGATCGAAATTTAAATACATCTTTCTTTGACCCAGCTGGAGGAGGAGACCCAATTTTATATCAACATTTA-------------------------------------------------------------------------------------------------------------------------------------------------------------------------------------------------	-------------TLYFLFGAWAGMVGTSL-SILIRMELGHPGALIGD-DQIYNVIVTAHAFVMIFFMVMPIMIGGFGNWLVPLM-LGAPDMAFPRMNNMSFWLLPPSLTLLLVSSMVENGAGTGWTVYPPLSASIAHGGASVDL-AIFSLHLAGMSSILGAVNFITTVINMRSNGISYDRMPLFVWSVVITALLLLLSLPVLAG-AITMLLTDRNLNTSFFDPAGGGDPILYQHL--------------------------------------------------------------------------------------------------------------------------------------------------------------------------------------------------------------------------------------------------------------F---------------------------------	5.0	Arthropoda	Insecta	Diptera	Syrphidae	Sphaerophoria	Sphaerophoria scripta	BOLD:AAA7374	acattatattttctatttggagcttgagctggaatagtaggaacttctttaagtattttaattcgtatagaacttggtcatccaggagcattaattggagatgaccaaatttataatgtaattgttactgcacatgcttttgttataattttttttatagtaatacctattataattggaggatttggtaattgattagttcctttaatattaggagctcctgatatagctttcccccgaataaataatataagtttctgattattacctccttctctaacattacttttagtaagtagtatagttgaaaatggagcaggaactggatgaacagtttatccacctctttctgcaagaattgctcatggtggagcttctgtagatttagcaattttttcattacatttagcaggaatatcatcaattttaggagctgtaaattttattacaacagtaattaatatacgatcaaatggaatttcatatgatcgaatacctttatttgtatgatcagtagtaattactgctttattattacttttatctttacctgtattagcaggagcaattactatacttttaacagatcgaaatttaaatacatctttctttgacccagctggaggaggagacccaattttatatcaacattta	TLYFLFGAWAGMVGTSLSILIRMELGHPGALIGDDQIYNVIVTAHAFVMIFFMVMPIMIGGFGNWLVPLMLGAPDMAFPRMNNMSFWLLPPSLTLLLVSSMVENGAGTGWTVYPPLSASIAHGGASVDLAIFSLHLAGMSSILGAVNFITTVINMRSNGISYDRMPLFVWSVVITALLLLLSLPVLAGAITMLLTDRNLNTSFFDPAGGGDPILYQHL
OPPZC642-17	---------------------------------------ACATTATATTTTATTTTTGGTATTTGAGCTGGTATAGTTGGTACTTCATTA---AGATTATTAATTCGAGCTGAATTAGGAAATCCAGGTTCATTAATTGGTGAT---GACCAAATTTATAATACTATCGTAACTGCTCATGCTTTTATTATAATTTTCTTTATAGTTATGCCAATTATAATTGGTGGATTTGGAAATTGATTAGTACCTTTAATA---TTAGGAGCCCCAGATATAGCATTCCCCCGAATAAATAATATAAGATTTTGATTACTCCCCCCTTCTATTATACTTTTAATTTCAAGTAGAATCGTAGAAAATGGAGCAGGTACTGGATGAACAGTGTACCCCCCACTATCCTCTAATATTGCCCACAGAGGAAGTTCAGTAGACTTA---GCTATTTTTTCCTTACATTTAGCAGGTATTTCCTCAATTTTAGGAGCTGTTAATTTTATTACAACTATCATTAATATACGACCAAATAATATATCTTTAGACCAAATACCCCTATTTGTTTGAGCCGTAGGAATTACAGCACTTTTACTTCTTCTTTCTTTACCAGTATTAGCTGGT---GCAATTACTATACTTCTAACAGACCGAAATTTAAATACATCATTTTTTGACCCGGCTGGTGGGGGAGATCCTATTTTATACCAACACTTA-------------------------------------------------------------------------------------------------------------------------------------------------------------------------------------------------	-------------TLYFIFGIWAGMVGTSL-SLLIRAELGNPGSLIGD-DQIYNTIVTAHAFIMIFFMVMPIMIGGFGNWLVPLM-LGAPDMAFPRMNNMSFWLLPPSIMLLISSSIVENGAGTGWTVYPPLSSNIAHSGSSVDL-AIFSLHLAGISSILGAVNFITTIINMRPNNMSLDQMPLFVWAVGITALLLLLSLPVLAG-AITMLLTDRNLNTSFFDPAGGGDPILYQHL--------------------------------------------------------------------------------------------------------------------------------------------------------------------------------------------------------------------------------------------------------------F---------------------------------	5.0	Arthropoda	Insecta	Lepidoptera	Tortricidae	Gretchena	Gretchena delicatana	BOLD:AAA6260	acattatattttatttttggtatttgagctggtatagttggtacttcattaagattattaattcgagctgaattaggaaatccaggttcattaattggtgatgaccaaatttataatactatcgtaactgctcatgcttttattataattttctttatagttatgccaattataattggtggatttggaaattgattagtacctttaatattaggagccccagatatagcattcccccgaataaataatataagattttgattactccccccttctattatacttttaatttcaagtagaatcgtagaaaatggagcaggtactggatgaacagtgtaccccccactatcctctaatattgcccacagaggaagttcagtagacttagctattttttccttacatttagcaggtatttcctcaattttaggagctgttaattttattacaactatcattaatatacgaccaaataatatatctttagaccaaatacccctatttgtttgagccgtaggaattacagcacttttacttcttctttctttaccagtattagctggtgcaattactatacttctaacagaccgaaatttaaatacatcattttttgacccggctggtgggggagatcctattttataccaacactta	TLYFIFGIWAGMVGTSLSLLIRAELGNPGSLIGDDQIYNTIVTAHAFIMIFFMVMPIMIGGFGNWLVPLMLGAPDMAFPRMNNMSFWLLPPSIMLLISSSIVENGAGTGWTVYPPLSSNIAHSGSSVDLAIFSLHLAGISSILGAVNFITTIINMRPNNMSLDQMPLFVWAVGITALLLLLSLPVLAGAITMLLTDRNLNTSFFDPAGGGDPILYQHL
PHJUN2291-11	---------------------------------------ATACTATATTTTATTTTTGGAATATGAGCTGGTATAATTGGATCTTCACTA---AGAATAATTATTCGAATAGAATTAGGAAATCCTGGATTTCTAATTAATAAT---GATCAAATCTATAATTCAATCGTTACAAGTCATGCCTTTATTATAATTTTTTTTATAGTAATACCTATTATAATTGGAGGTTTTGGTAATTGATTAATTCCTCTTATA---TTAGGAGCTCCTGATATAGCATTCCCTCGAATAAATAATATAAGTTTTTGATTATTACCTCCATCAATTTTTCTATTATTAAATAGTAATATTATAAATCAAGGAACTGGAACTGGATGAACATTATATCCACCTTTATCTTCAAATTTAAATCATGAAGGAATTTCAGTAGATTTA---ACAATTTTCTCCCTACATTTAGCTGGTATATCATCTATTATAGGAGCTATTAATTTTATTACAACTATTATAAATATAAAAATTAATAATTTATCAATAGAAAAAATATCTTTATTTTCCTGATCAATTTATATTACTACAATTCTTTTATTATTAGCTGTACCCGTTTTAGCAGGA---GCTATCACTATAACATTAACAGATCGAAATTTAAATACATCATTTTTTGATCCATCAGGAGGAGGAGATCCAGTCTTATATCAACATTTA-------------------------------------------------------------------------------------------------------------------------------------------------------------------------------------------------	-------------MLYFIFGMWAGMIGSSL-SMIIRMELGNPGFLINN-DQIYNSIVTSHAFIMIFFMVMPIMIGGFGNWLIPLM-LGAPDMAFPRMNNMSFWLLPPSIFLLLNSNIMNQGTGTGWTLYPPLSSNLNHEGISVDL-TIFSLHLAGMSSIMGAINFITTIMNMKINNLSMEKMSLFSWSIYITTILLLLAVPVLAG-AITMTLTDRNLNTSFFDPSGGGDPVLYQHL--------------------------------------------------------------------------------------------------------------------------------------------------------------------------------------------------------------------------------------------------------------F---------------------------------	5.0	Arthropoda	Insecta	Hymenoptera	Ichneumonidae	Theronia	Theronia hilaris	BOLD:AAF7684	atactatattttatttttggaatatgagctggtataattggatcttcactaagaataattattcgaatagaattaggaaatcctggatttctaattaataatgatcaaatctataattcaatcgttacaagtcatgcctttattataattttttttatagtaatacctattataattggaggttttggtaattgattaattcctcttatattaggagctcctgatatagcattccctcgaataaataatataagtttttgattattacctccatcaatttttctattattaaatagtaatattataaatcaaggaactggaactggatgaacattatatccacctttatcttcaaatttaaatcatgaaggaatttcagtagatttaacaattttctccctacatttagctggtatatcatctattataggagctattaattttattacaactattataaatataaaaattaataatttatcaatagaaaaaatatctttattttcctgatcaatttatattactacaattcttttattattagctgtacccgttttagcaggagctatcactataacattaacagatcgaaatttaaatacatcattttttgatccatcaggaggaggagatccagtcttatatcaacattta	MLYFIFGMWAGMIGSSLSMIIRMELGNPGFLINNDQIYNSIVTSHAFIMIFFMVMPIMIGGFGNWLIPLMLGAPDMAFPRMNNMSFWLLPPSIFLLLNSNIMNQGTGTGWTLYPPLSSNLNHEGISVDLTIFSLHLAGMSSIMGAINFITTIMNMKINNLSMEKMSLFSWSIYITTILLLLAVPVLAGAITMTLTDRNLNTSFFDPSGGGDPVLYQHL
CCHAR11425-19	------------------------------------------CTTTATTTTATTTTTGGAGCGTGATCAGGAATAGTAGGAACTTCATTA---AGAATTTTAATTCGAGCTGAACTAGGACATCCTGGAGCACTAATTGGAGAT---GATCAAATTTATAATGTAATTGTTACTGCTCATGCCTTTATTATAATTTTTTTTATAGTTATACCTATTATAATTGGAGGATTTGGGAATTGATTAATTCCATTAATA---TTAGGAGCTCCTGATATGGCATTTCCACGAATAAATAATATAAGTTTTTGACTTTTACCTCCTGCTTTAACTTTATTGCTAGTAAGTAGTATAGTTGAAAATGGGGCTGGTACAGGTTGAACGGTTTACCCACCTCTATCATCTAATATCGCTCATAGAGGAGCTTCTGTAGATTTA---GCTATTTTTTCTTTACATTTAGCTGGAATTTCTTCAATTTTAGGGGCTGTAAATTTTATTACTACAGTAATTAATATACGATCTACAGGCATTACATTTGACCGTATACCTTTATTAGTATGATCTGTAGTCATTACTGCTTTACTATTACTTTTATCTTTACCAGTATTAGCAGGA---GCAATTACTATATTATTAACTGATCGAAATTTAAATACTTCTTTTTTTGATCCTGCAGGAGGAGGAGATCCAATTTTATACCAACATTTA-------------------------------------------------------------------------------------------------------------------------------------------------------------------------------------------------	--------------LYFIFGAWSGMVGTSL-SILIRAELGHPGALIGD-DQIYNVIVTAHAFIMIFFMVMPIMIGGFGNWLIPLM-LGAPDMAFPRMNNMSFWLLPPALTLLLVSSMVENGAGTGWTVYPPLSSNIAHSGASVDL-AIFSLHLAGISSILGAVNFITTVINMRSTGITFDRMPLLVWSVVITALLLLLSLPVLAG-AITMLLTDRNLNTSFFDPAGGGDPILYQHL--------------------------------------------------------------------------------------------------------------------------------------------------------------------------------------------------------------------------------------------------------------X---------------------------------	5.0	Arthropoda	Insecta	Diptera	Muscidae	Drymeia		BOLD:AAC1021	ctttattttatttttggagcgtgatcaggaatagtaggaacttcattaagaattttaattcgagctgaactaggacatcctggagcactaattggagatgatcaaatttataatgtaattgttactgctcatgcctttattataattttttttatagttatacctattataattggaggatttgggaattgattaattccattaatattaggagctcctgatatggcatttccacgaataaataatataagtttttgacttttacctcctgctttaactttattgctagtaagtagtatagttgaaaatggggctggtacaggttgaacggtttacccacctctatcatctaatatcgctcatagaggagcttctgtagatttagctattttttctttacatttagctggaatttcttcaattttaggggctgtaaattttattactacagtaattaatatacgatctacaggcattacatttgaccgtatacctttattagtatgatctgtagtcattactgctttactattacttttatctttaccagtattagcaggagcaattactatattattaactgatcgaaatttaaatacttctttttttgatcctgcaggaggaggagatccaattttataccaacattta	LYFIFGAWSGMVGTSLSILIRAELGHPGALIGDDQIYNVIVTAHAFIMIFFMVMPIMIGGFGNWLIPLMLGAPDMAFPRMNNMSFWLLPPALTLLLVSSMVENGAGTGWTVYPPLSSNIAHSGASVDLAIFSLHLAGISSILGAVNFITTVINMRSTGITFDRMPLLVWSVVITALLLLLSLPVLAGAITMLLTDRNLNTSFFDPAGGGDPILYQHL
GCOL373-16	---------------------------------------ACTTTGTATTTTATTTTTGGAGCATGATCTGGATCAGTAGGATTAGCCTTA---AGTTTACTAATTCGAGCAGAACTGGGAACCCCAGGAACTTTAATTGGTAAC---GACCAAATTTACAATGTTATTGTTACAGCACACGCTTTTATTATAATTTTCTTTATAGTTATACCTATCATAATTGGAGGTTTTGGGAATTGATTAGTGCCTCTTATA---CTAGGAGCCCCTGATATAGCATTTCCACGAATAAACAATATAAGATTTTGATTTTTACCCCCTTCTTTAATGTTTTTATTAATAAGAAGAATAGTAGAAAGAGGTGCAGGAACAGGTTGAACTGTTTACCCTCCCCTTTCTGCTAATATTGCTCATAGTGGACCTTCTGTTGATTTG---GCTATTTTTAGATTACACATAGCTGGTATTTCTTCAATTCTTGGAGCAGTAAATTTTATTTCAACTATTATAAATATAAAGCCACCAAGAATAAAGTTTGACCAAATGCCTTTATTTGTTTGATCAGTAGGAATTACAGCCCTTTTATTACTTTTATCTTTACCAGTTCTTGCTGGT---GCAATTACTATACTTTTATCAGATCGTAATTTAAACACATCTTTCTTTGATCCTATAGGAGGTGGTGACCCTATTCTTTATCAACATTTA-------------------------------------------------------------------------------------------------------------------------------------------------------------------------------------------------	-------------TLYFIFGAWSGSVGLAL-SLLIRAELGTPGTLIGN-DQIYNVIVTAHAFIMIFFMVMPIMIGGFGNWLVPLM-LGAPDMAFPRMNNMSFWFLPPSLMFLLMSSMVESGAGTGWTVYPPLSANIAHSGPSVDL-AIFSLHMAGISSILGAVNFISTIMNMKPPSMKFDQMPLFVWSVGITALLLLLSLPVLAG-AITMLLSDRNLNTSFFDPMGGGDPILYQHL--------------------------------------------------------------------------------------------------------------------------------------------------------------------------------------------------------------------------------------------------------------F---------------------------------	5.0	Arthropoda	Insecta	Coleoptera	Cantharidae	Cantharis	Cantharis decipiens	BOLD:AAN9990	actttgtattttatttttggagcatgatctggatcagtaggattagccttaagtttactaattcgagcagaactgggaaccccaggaactttaattggtaacgaccaaatttacaatgttattgttacagcacacgcttttattataattttctttatagttatacctatcataattggaggttttgggaattgattagtgcctcttatactaggagcccctgatatagcatttccacgaataaacaatataagattttgatttttacccccttctttaatgtttttattaataagaagaatagtagaaagaggtgcaggaacaggttgaactgtttaccctcccctttctgctaatattgctcatagtggaccttctgttgatttggctatttttagattacacatagctggtatttcttcaattcttggagcagtaaattttatttcaactattataaatataaagccaccaagaataaagtttgaccaaatgcctttatttgtttgatcagtaggaattacagcccttttattacttttatctttaccagttcttgctggtgcaattactatacttttatcagatcgtaatttaaacacatctttctttgatcctataggaggtggtgaccctattctttatcaacattta	TLYFIFGAWSGSVGLALSLLIRAELGTPGTLIGNDQIYNVIVTAHAFIMIFFMVMPIMIGGFGNWLVPLMLGAPDMAFPRMNNMSFWFLPPSLMFLLMSSMVESGAGTGWTVYPPLSANIAHSGPSVDLAIFSLHMAGISSILGAVNFISTIMNMKPPSMKFDQMPLFVWSVGITALLLLLSLPVLAGAITMLLSDRNLNTSFFDPMGGGDPILYQHL
GAHAP1398-14	------------------------------------GGAACACTATACTTCATTTTAGGAATTTGAGCTGGAATAATTGGAGCCGGTATA---AGACTCCTAATCCGAATTGAACTGAGACAACCAGGATCATTTCTAGGTAGT---GACCAACTATATAATACAATTGTAACTGCACACGCCTTTTTAATAATTTTTTTTCTTGTAATACCCGTATTCATTGGTGGATTTGGCAATTGATTACTTCCCCTAATA---TTGGGAACACCCGACATAGCCTTCCCACGACTAAATAATATAAGCTTCTGACTTCTCCCACCCTCACTAATCTTATTAGTTAGTTCTGCCGCTGTAGAAAAGGGAGCAGGAACCGGGTGAACTGTATACCCCCCACTAGCAAGAAACATTGCGCACGCAGGACCATCAGTAGATCTT---GCAATTTTTTCACTTCATTTAGCTGGTGCATCCTCAATTTTAGGTGCCATCAACTTTATTACCACTGTAATTAATATACGATGATCAGGACTACGCTTAGAACGAATTCCCCTATTCGTATGGGCAGTTGTTATTACCGTAGTACTACTACTTCTATCACTACCAGTGCTAGCCGGA---GCTATTACAATACTACTAACAGACCGAAACCTCAATACATCATTTTTTGACCCTGCTGGAGGGGGAGACCCTATTCTATATCAACATCTA-------------------------------------------------------------------------------------------------------------------------------------------------------------------------------------------------	------------GTLYFILGIWAGMIGAGM-SLLIRIELSQPGSFLGS-DQLYNTIVTAHAFLMIFFLVMPVFIGGFGNWLLPLM-LGTPDMAFPRLNNMSFWLLPPSLILLVSSAAVEKGAGTGWTVYPPLASNIAHAGPSVDL-AIFSLHLAGASSILGAINFITTVINMRWSGLRLERIPLFVWAVVITVVLLLLSLPVLAG-AITMLLTDRNLNTSFFDPAGGGDPILYQHL------------------------------------------------------------------------------------------------------------------------------------------------------------------------------------------------------------------------------------------------------------------------------------------------	5.0	Annelida	Clitellata	Crassiclitellata	Megascolecidae	Metaphire	Metaphire peguana	BOLD:AAL6023	acactatacttcattttaggaatttgagctggaataattggagccggtataagactcctaatccgaattgaactgagacaaccaggatcatttctaggtagtgaccaactatataatacaattgtaactgcacacgcctttttaataattttttttcttgtaatacccgtattcattggtggatttggcaattgattacttcccctaatattgggaacacccgacatagccttcccacgactaaataatataagcttctgacttctcccaccctcactaatcttattagttagttctgccgctgtagaaaagggagcaggaaccgggtgaactgtataccccccactagcaagaaacattgcgcacgcaggaccatcagtagatcttgcaattttttcacttcatttagctggtgcatcctcaattttaggtgccatcaactttattaccactgtaattaatatacgatgatcaggactacgcttagaacgaattcccctattcgtatgggcagttgttattaccgtagtactactacttctatcactaccagtgctagccggagctattacaatactactaacagaccgaaacctcaatacatcattttttgaccctgctggagggggagaccctattctatatcaacatcta	TLYFILGIWAGMIGAGMSLLIRIELSQPGSFLGSDQLYNTIVTAHAFLMIFFLVMPVFIGGFGNWLLPLMLGTPDMAFPRLNNMSFWLLPPSLILLVSSAAVEKGAGTGWTVYPPLASNIAHAGPSVDLAIFSLHLAGASSILGAINFITTVINMRWSGLRLERIPLFVWAVVITVVLLLLSLPVLAGAITMLLTDRNLNTSFFDPAGGGDPILYQHL
ASHYF425-09	---------------------------------------GTTTTATACTTTATTTTTGGAATTTGAGCTGGAATACTTGGTGCTTCTTTA---AGAATTATTATTCGAATAGAACTTGGTACCCCTGGATCTCTAATTAATAAT---GACCAAATTTATAATTCCATTGTAACTATACATGCCTTCATTATAATTTTCTTTATAGTAATACCAATTATAATTGGAGGATTTGGAAATTGACTCACTCCTTTAATG---TTAGGGGCTCCAGATATAGCTTTCCCTCGAATAAATAATATAAGATTTTGATTATTACCTCCATCATTATTTTTATTAATTTCTGGAAGAGTTTTAAATCAAGGAGCTGGAACTGGTTGAACAGTTTACCCTCCTTTATCATCTAATACAAATCATGAAGGTTTATCAGTTGATTTAAGA---ATTTTTTCTCTCCATTTAGCTGGAATATCCTCAATTATAGGTGCAATTAACTTTATTACAACTATTTTTAATATAAAAATTAAATTTTTAACTTTAGATCAACTTTCTTTATTTATTTGATCTATTAAAATTACCACTATTTTACTTTTATTAGCAGTTCCTGTTTTAGCAGGA---GCAATTACTATATTATTAACTGATCGAAATTTAAATACTTCTTTTTTTGACCCAAGAGGAGGAGGAGACCCTATTTTATACCAACACTTA-------------------------------------------------------------------------------------------------------------------------------------------------------------------------------------------------	-------------VLYFIFGIWAGMLGASL-SIIIRMELGTPGSLINN-DQIYNSIVTMHAFIMIFFMVMPIMIGGFGNWLTPLM-LGAPDMAFPRMNNMSFWLLPPSLFLLISGSVLNQGAGTGWTVYPPLSSNTNHEGLSVDLS-IFSLHLAGMSSIMGAINFITTIFNMKIKFLTLDQLSLFIWSIKITTILLLLAVPVLAG-AITMLLTDRNLNTSFFDPSGGGDPILYQHL--------------------------------------------------------------------------------------------------------------------------------------------------------------------------------------------------------------------------------------------------------------F---------------------------------	5.0	Arthropoda	Insecta	Hymenoptera	Ichneumonidae	Leurus	Leurus caeruliventris	BOLD:AAA6564	gttttatactttatttttggaatttgagctggaatacttggtgcttctttaagaattattattcgaatagaacttggtacccctggatctctaattaataatgaccaaatttataattccattgtaactatacatgccttcattataattttctttatagtaataccaattataattggaggatttggaaattgactcactcctttaatgttaggggctccagatatagctttccctcgaataaataatataagattttgattattacctccatcattatttttattaatttctggaagagttttaaatcaaggagctggaactggttgaacagtttaccctcctttatcatctaatacaaatcatgaaggtttatcagttgatttaagaattttttctctccatttagctggaatatcctcaattataggtgcaattaactttattacaactatttttaatataaaaattaaatttttaactttagatcaactttctttatttatttgatctattaaaattaccactattttacttttattagcagttcctgttttagcaggagcaattactatattattaactgatcgaaatttaaatacttctttttttgacccaagaggaggaggagaccctattttataccaacactta	VLYFIFGIWAGMLGASLSIIIRMELGTPGSLINNDQIYNSIVTMHAFIMIFFMVMPIMIGGFGNWLTPLMLGAPDMAFPRMNNMSFWLLPPSLFLLISGSVLNQGAGTGWTVYPPLSSNTNHEGLSVDLSIFSLHLAGMSSIMGAINFITTIFNMKIKFLTLDQLSLFIWSIKITTILLLLAVPVLAGAITMLLTDRNLNTSFFDPSGGGDPILYQHL
GBMLG20655-15	---------------------------------------ACTTTGTATATTTTGTTTGGTATATGATCTGGATTAGTGGGAACAGCTTTA---AGTCTATTGATTCGAGCAGAACTAGGACAACCTGGGGCTCTATTAGGCGAT---GATCAGCTTTACAATGTTATTGTTACCGCTCATGCTTTTGTTATAATTTTTTTTCTGGTAATGCCAATAATAATTGGAGGATTTGGAAATTGGTTAATTCCACTTATA---TTAGGAGCCCCAGATATAGCTTTTCCTCGTTTAAATAATATAAGATTTTGATTACTACCACCAGCATTATTATTGCTTTTATCATCGGCTGCGGTAGAAAGTGGGGCTGGGACTGGATGGACAGTGTATCCACCATTAGCAAGTAATATCGCACATGCTGGAGGATCTGTAGATTTA---GCTATTTTTTCTTTACACTTAGCAGGAGTATCCTCTATTTTAGGTGCTGTAAATTTTATTACAACAGTAATTAATATACGTTGACGAGGAATACAATTTGAACGTCTTCCTTTGTTCATTTGATCTGTAAAAATTACTGCTATTTTACTATTACTTTCTTTACCAGTTTTAGCTGGA---GCTATTACAATATTATTGACTGATCGAAACTTTAATACTGCTTTTTTTGACCCAGCTGGAGGTGGGGATCCAATTTTGTACCAACATTTA-------------------------------------------------------------------------------------------------------------------------------------------------------------------------------------------------	-------------TLYILFGMWSGLVGTAL-SLLIRAELGQPGALLGD-DQLYNVIVTAHAFVMIFFLVMPMMIGGFGNWLIPLM-LGAPDMAFPRLNNMSFWLLPPALLLLLSSAAVESGAGTGWTVYPPLASNIAHAGGSVDL-AIFSLHLAGVSSILGAVNFITTVINMRWRGMQFERLPLFIWSVKITAILLLLSLPVLAG-AITMLLTDRNFNTAFFDPAGGGDPILYQHL------------------------------------------------------------------------------------------------------------------------------------------------------------------------------------------------------------------------------------------------------------------------------------------------	5.0	Mollusca	Gastropoda	Littorinimorpha	Hydrobiidae	Hemistomia	Hemistomia fabrorum	BOLD:ACW0081	actttgtatattttgtttggtatatgatctggattagtgggaacagctttaagtctattgattcgagcagaactaggacaacctggggctctattaggcgatgatcagctttacaatgttattgttaccgctcatgcttttgttataattttttttctggtaatgccaataataattggaggatttggaaattggttaattccacttatattaggagccccagatatagcttttcctcgtttaaataatataagattttgattactaccaccagcattattattgcttttatcatcggctgcggtagaaagtggggctgggactggatggacagtgtatccaccattagcaagtaatatcgcacatgctggaggatctgtagatttagctattttttctttacacttagcaggagtatcctctattttaggtgctgtaaattttattacaacagtaattaatatacgttgacgaggaatacaatttgaacgtcttcctttgttcatttgatctgtaaaaattactgctattttactattactttctttaccagttttagctggagctattacaatattattgactgatcgaaactttaatactgctttttttgacccagctggaggtggggatccaattttgtaccaacattta	TLYILFGMWSGLVGTALSLLIRAELGQPGALLGDDQLYNVIVTAHAFVMIFFLVMPMMIGGFGNWLIPLMLGAPDMAFPRLNNMSFWLLPPALLLLLSSAAVESGAGTGWTVYPPLASNIAHAGGSVDLAIFSLHLAGVSSILGAVNFITTVINMRWRGMQFERLPLFIWSVKITAILLLLSLPVLAGAITMLLTDRNFNTAFFDPAGGGDPILYQHL
MAMOT065-10	---------------------------------------ACATTATATTTTATTTTTGGAATTTGAGCTGGTATAGTAGGAACTTCACTT---AGATTATTAATTCGAGCTGAATTAGGAAATCCAGGATCTTTAATTGGTGAT---GATCAAATTTATAATACTATTGTAACTGCACATGCTTTTATTATAATCTTTTTTATAGTTATACCTATTATAATTGGAGGATTTGGTAATTGATTAGTTCCTCTTATA---TTAGGAGCCCCCGATATAGCTTTCCCTCGAATAAATAATATAAGTTTTTGATTACTCCCTCCCTCTTTAACACTTTTAATTTCAAGAAGAATTGTAGAAAATGGAGCAGGTACAGGATGAACAGTTTATCCCCCACTTTCATCTAATATTGCTCATAGAGGTAGTTCAGTAGATTTA---GCTATCTTTTCCCTACATTTAGCAGGAATTTCTTCTATTTTAGGAGCTATTAATTTTATTACAACAATTATTAATATGCGACTTAATAAATTAATATTTGATCAAATACCTTTATTCGTATGAGCTGTAGGAATCACAGCATTTTTATTACTTCTTTCTTTACCTGTTTTAGCAGGA---GCTATTACAATATTATTAACTGATCGAAATCTTAATACTTCTTTTTTTGATCCAGCAGGAGGAGGAGATCCAATTCTTTATCAACACTTA-------------------------------------------------------------------------------------------------------------------------------------------------------------------------------------------------	-------------TLYFIFGIWAGMVGTSL-SLLIRAELGNPGSLIGD-DQIYNTIVTAHAFIMIFFMVMPIMIGGFGNWLVPLM-LGAPDMAFPRMNNMSFWLLPPSLTLLISSSIVENGAGTGWTVYPPLSSNIAHSGSSVDL-AIFSLHLAGISSILGAINFITTIINMRLNKLMFDQMPLFVWAVGITAFLLLLSLPVLAG-AITMLLTDRNLNTSFFDPAGGGDPILYQHL--------------------------------------------------------------------------------------------------------------------------------------------------------------------------------------------------------------------------------------------------------------F---------------------------------	5.0	Arthropoda	Insecta	Lepidoptera	Erebidae	Katha		BOLD:AAN9077	acattatattttatttttggaatttgagctggtatagtaggaacttcacttagattattaattcgagctgaattaggaaatccaggatctttaattggtgatgatcaaatttataatactattgtaactgcacatgcttttattataatcttttttatagttatacctattataattggaggatttggtaattgattagttcctcttatattaggagcccccgatatagctttccctcgaataaataatataagtttttgattactccctccctctttaacacttttaatttcaagaagaattgtagaaaatggagcaggtacaggatgaacagtttatcccccactttcatctaatattgctcatagaggtagttcagtagatttagctatcttttccctacatttagcaggaatttcttctattttaggagctattaattttattacaacaattattaatatgcgacttaataaattaatatttgatcaaatacctttattcgtatgagctgtaggaatcacagcatttttattacttctttctttacctgttttagcaggagctattacaatattattaactgatcgaaatcttaatacttctttttttgatccagcaggaggaggagatccaattctttatcaacactta	TLYFIFGIWAGMVGTSLSLLIRAELGNPGSLIGDDQIYNTIVTAHAFIMIFFMVMPIMIGGFGNWLVPLMLGAPDMAFPRMNNMSFWLLPPSLTLLISSSIVENGAGTGWTVYPPLSSNIAHSGSSVDLAIFSLHLAGISSILGAINFITTIINMRLNKLMFDQMPLFVWAVGITAFLLLLSLPVLAGAITMLLTDRNLNTSFFDPAGGGDPILYQHL
ECODN531-09	---------------------------------------ACCTTATACTTGTTATTTGGAGCCTGAGCAGGAATAGTTGGAACAGCTTTA---AGAATATTAATTCGAATTGAATTAGGACAGCCAGGTTCATTAATTGGAGAT---GATCAAATTTATAATGTTATTGTAACTGCTCATGCATTTGTAATAATTTTCTTTATAGTTATACCTATTATAATTGGAGGATTTGGAAATTGACTAGTACCTTTAATA---TTAGGAGCACCAGATATAGCATTCCCACGACTTAATAATATAAGATTTTGATTACTACCACCCTCATTAACTTTACTACTAGCCAGTAGTTTAGTAGAAAGAGGAGCCGGAACAGGATGAACTGTTTACCCTCCACTTGCAGGAGCTATTGCCCATGCAGGAGCATCAGTTGATCTT---ACCATTTTTTCATTACACTTGGCAGGGGTATCTTCAATTCTAGGAGCAATTAATTTTATTACTACAACAATTAATATAAAGTCTCCTGGAATAAAATTAGATCAAATACCTTTATTTGTTTGAGCTGTCGTTATTACTGCCGTGTTACTTTTATTATCTCTACCAGTTTTAGCAGGA---GCAATTACTATACTATTAACTGACCGAAATATTAATACATCATTCTTCGACCCCGCTGGAGGAGGAGATCCAATTTTATACCAACATCTA-------------------------------------------------------------------------------------------------------------------------------------------------------------------------------------------------	-------------TLYLLFGAWAGMVGTAL-SMLIRIELGQPGSLIGD-DQIYNVIVTAHAFVMIFFMVMPIMIGGFGNWLVPLM-LGAPDMAFPRLNNMSFWLLPPSLTLLLASSLVESGAGTGWTVYPPLAGAIAHAGASVDL-TIFSLHLAGVSSILGAINFITTTINMKSPGMKLDQMPLFVWAVVITAVLLLLSLPVLAG-AITMLLTDRNINTSFFDPAGGGDPILYQHL--------------------------------------------------------------------------------------------------------------------------------------------------------------------------------------------------------------------------------------------------------------F---------------------------------	5.0	Arthropoda	Insecta	Odonata	Gomphidae	Ophiogomphus	Ophiogomphus mainensis	BOLD:AAA4278	accttatacttgttatttggagcctgagcaggaatagttggaacagctttaagaatattaattcgaattgaattaggacagccaggttcattaattggagatgatcaaatttataatgttattgtaactgctcatgcatttgtaataattttctttatagttatacctattataattggaggatttggaaattgactagtacctttaatattaggagcaccagatatagcattcccacgacttaataatataagattttgattactaccaccctcattaactttactactagccagtagtttagtagaaagaggagccggaacaggatgaactgtttaccctccacttgcaggagctattgcccatgcaggagcatcagttgatcttaccattttttcattacacttggcaggggtatcttcaattctaggagcaattaattttattactacaacaattaatataaagtctcctggaataaaattagatcaaatacctttatttgtttgagctgtcgttattactgccgtgttacttttattatctctaccagttttagcaggagcaattactatactattaactgaccgaaatattaatacatcattcttcgaccccgctggaggaggagatccaattttataccaacatcta	TLYLLFGAWAGMVGTALSMLIRIELGQPGSLIGDDQIYNVIVTAHAFVMIFFMVMPIMIGGFGNWLVPLMLGAPDMAFPRLNNMSFWLLPPSLTLLLASSLVESGAGTGWTVYPPLAGAIAHAGASVDLTIFSLHLAGVSSILGAINFITTTINMKSPGMKLDQMPLFVWAVVITAVLLLLSLPVLAGAITMLLTDRNINTSFFDPAGGGDPILYQHL
ANICR1036-11	---------------------------------------ACTTTATATTTTATTTTTGGAATTTGATCAGGTATAGTAGGTACTTCATTA---AGTTTGTTAATTCGAGCTGAATTAGGAACCCCTGGATCTTTAATTGGAGAT---GATCAAATTTATAATACAATCGTTACTGGACATGCTTTTATTATAATTTTTTTTATAGTTATACCTATTATAATTGGAGGATTTGGTAATTGATTAGTTCCTTTAATA---TTAGGAGCTCCTGATATAGCTTTCCCACGAATAAATAATATAAGATTTTGATTATTACCCCCCTCTTTAACCCTACTAATTTCAAGAAGAATTGTAGAAAATGGAGCTGGAACTGGATGAACTGTTTACCCCCCTCTTTCATCTAATATTGCACATGGTGGAAGATCTGTTGATTTA---GCTATTTTTTCTTTACACTTAGCTGGTATTTCTTCAATTTTAGGAGCTATTAATTTTATTACCACTATTATTAATATAAAATTAAATGGATTATCATTTGATCAAATACCTTTATTTGTATGAGCTGTTGGAATTACAGCTTTATTATTATTATTATCTTTACCAGTTTTAGCAGGA---GCTATTACTATATTATTAACAGATCGAAATCTTAATACTTCATTTTTTGATCCTGCTGGAGGAGGGGATCCTATCTTATATCAACATTTA-------------------------------------------------------------------------------------------------------------------------------------------------------------------------------------------------	-------------TLYFIFGIWSGMVGTSL-SLLIRAELGTPGSLIGD-DQIYNTIVTGHAFIMIFFMVMPIMIGGFGNWLVPLM-LGAPDMAFPRMNNMSFWLLPPSLTLLISSSIVENGAGTGWTVYPPLSSNIAHGGSSVDL-AIFSLHLAGISSILGAINFITTIINMKLNGLSFDQMPLFVWAVGITALLLLLSLPVLAG-AITMLLTDRNLNTSFFDPAGGGDPILYQHL--------------------------------------------------------------------------------------------------------------------------------------------------------------------------------------------------------------------------------------------------------------F---------------------------------	5.0	Arthropoda	Insecta	Lepidoptera	Pyralidae	Acrobasis	Acrobasis cf. regina	BOLD:AAW1913	actttatattttatttttggaatttgatcaggtatagtaggtacttcattaagtttgttaattcgagctgaattaggaacccctggatctttaattggagatgatcaaatttataatacaatcgttactggacatgcttttattataattttttttatagttatacctattataattggaggatttggtaattgattagttcctttaatattaggagctcctgatatagctttcccacgaataaataatataagattttgattattacccccctctttaaccctactaatttcaagaagaattgtagaaaatggagctggaactggatgaactgtttacccccctctttcatctaatattgcacatggtggaagatctgttgatttagctattttttctttacacttagctggtatttcttcaattttaggagctattaattttattaccactattattaatataaaattaaatggattatcatttgatcaaatacctttatttgtatgagctgttggaattacagctttattattattattatctttaccagttttagcaggagctattactatattattaacagatcgaaatcttaatacttcattttttgatcctgctggaggaggggatcctatcttatatcaacattta	TLYFIFGIWSGMVGTSLSLLIRAELGTPGSLIGDDQIYNTIVTGHAFIMIFFMVMPIMIGGFGNWLVPLMLGAPDMAFPRMNNMSFWLLPPSLTLLISSSIVENGAGTGWTVYPPLSSNIAHGGSSVDLAIFSLHLAGISSILGAINFITTIINMKLNGLSFDQMPLFVWAVGITALLLLLSLPVLAGAITMLLTDRNLNTSFFDPAGGGDPILYQHL
JSHMA355-11	---------------------------------------ACTTTATATTTTTTATTTGGTGTATGATCAGGAATAATTGGGACAACTTTA---AGATTATTAATTCGGGTTGAATTGGGTCAACCTGGATCATTTATTGGAGAT---GATCAAATTTATAATGTTATTGTTACTTCTCATGCTTTTATTATAATTTTCTTTATGGTAATACCAATTATAATTGGAGGGTTTGGAAATTGACTAGTACCTTTAATA---ATTGGTGCACCAGATATAGCATTTCCTCGAATAAACAACATAAGATTTTGAATATTACCCCCTTCACTAACACTTTTATTATCAAGAAGAATAGTAGATAATGGTGTAGGTACAGGATGAACTGTATATCCTCCTTTATCTAGAGGTATAGCTCATTCTGGTTCTTGTGTTGATTTA---GCTATTTTCTCTTTACATTTAGCCGGTATTTCATCTATTTTAGGAGCTGTAAATTTCATTACTACTATTTTTAATATACGTTGTATTGGTATAAATATAGATCGTACTCCTTTATTTGTTTGGTCAGTTTTAATTACTGCTATCCTATTATTGTTATCATTACCAGTTCTTGCAGGA---GCAATTACTATACTTTTAACAGATCGAAATTTAAACACTTCTTTTTTTGATCCAGCAGGAGGAGGAGATCCAATTTTATATCAACATTTA-------------------------------------------------------------------------------------------------------------------------------------------------------------------------------------------------	-------------TLYFLFGVWSGMIGTTL-SLLIRVELGQPGSFIGD-DQIYNVIVTSHAFIMIFFMVMPIMIGGFGNWLVPLM-IGAPDMAFPRMNNMSFWMLPPSLTLLLSSSMVDNGVGTGWTVYPPLSSGMAHSGSCVDL-AIFSLHLAGISSILGAVNFITTIFNMRCIGMNMDRTPLFVWSVLITAILLLLSLPVLAG-AITMLLTDRNLNTSFFDPAGGGDPILYQHL--------------------------------------------------------------------------------------------------------------------------------------------------------------------------------------------------------------------------------------------------------------F---------------------------------	5.0	Arthropoda	Insecta	Hemiptera	Aphrophoridae	Aphrophora	Aphrophora cribrata	BOLD:AAG3622	actttatattttttatttggtgtatgatcaggaataattgggacaactttaagattattaattcgggttgaattgggtcaacctggatcatttattggagatgatcaaatttataatgttattgttacttctcatgcttttattataattttctttatggtaataccaattataattggagggtttggaaattgactagtacctttaataattggtgcaccagatatagcatttcctcgaataaacaacataagattttgaatattacccccttcactaacacttttattatcaagaagaatagtagataatggtgtaggtacaggatgaactgtatatcctcctttatctagaggtatagctcattctggttcttgtgttgatttagctattttctctttacatttagccggtatttcatctattttaggagctgtaaatttcattactactatttttaatatacgttgtattggtataaatatagatcgtactcctttatttgtttggtcagttttaattactgctatcctattattgttatcattaccagttcttgcaggagcaattactatacttttaacagatcgaaatttaaacacttctttttttgatccagcaggaggaggagatccaattttatatcaacattta	TLYFLFGVWSGMIGTTLSLLIRVELGQPGSFIGDDQIYNVIVTSHAFIMIFFMVMPIMIGGFGNWLVPLMIGAPDMAFPRMNNMSFWMLPPSLTLLLSSSMVDNGVGTGWTVYPPLSSGMAHSGSCVDLAIFSLHLAGISSILGAVNFITTIFNMRCIGMNMDRTPLFVWSVLITAILLLLSLPVLAGAITMLLTDRNLNTSFFDPAGGGDPILYQHL
OPPAO1315-17	---------------------------------------ACTCTATATTTTATATTTGGTGCTTGATCAGGAATGTTAGGAACTTCTCTT---AGTTTATTAATTCGTGCCGAACTAGGAAGACCTGGATCTCTAATTGGAAAC---GACCAAATCTACAATGTAATTGTTACTGCCCATGCTTTCATTATAATTTTCTTTATAGTTATACCTATCATAATTGGAGGATTCGGAAACTGATTAGTACCTTNAATA---TTAGGAGCTCCGGATATGGCTTTCCCACGAATAAATAACATAAGATTCTGATTTTTACCTCCATCATTATCTCTACTTTTAATAAGAAGAATTGTAGAAAGTGGAGCAGGAACAGGATGAACTGTGTATCCTCCACTTTCTTCAAACATTGCCCATAGTGGGGCATCTGTAGATTTA---GCAATTTTTAGACTTCACATAGCAGGAATCTCCTCAATTCTTGGTGCTGTTAATTTCATTTCAACAGTAATTAATATACGATCAACAGGAATAAGATTTGACCGAATACCATTATTCGTATGAGCTGTTGCTATTACTGCTCTATTACTTCTTTTATCCTTACCAGTTCTTGCTGGA---GCAATCACTATATTACTTACAGATCGAAATTTAAATACTTCTTTTTTTGACCCAGCTGGAGGAGGAGACCCAATTCTGTATCAACACTTA-------------------------------------------------------------------------------------------------------------------------------------------------------------------------------------------------	-------------TLYFMFGAWSGMLGTSL-SLLIRAELGSPGSLIGN-DQIYNVIVTAHAFIMIFFMVMPIMIGGFGNWLVPXM-LGAPDMAFPRMNNMSFWFLPPSLSLLLMSSIVESGAGTGWTVYPPLSSNIAHSGASVDL-AIFSLHMAGISSILGAVNFISTVINMRSTGMSFDRMPLFVWAVAITALLLLLSLPVLAG-AITMLLTDRNLNTSFFDPAGGGDPILYQHL--------------------------------------------------------------------------------------------------------------------------------------------------------------------------------------------------------------------------------------------------------------X---------------------------------	5.0	Arthropoda	Insecta	Coleoptera	Cantharidae	Malthodes	Malthodes parvulus	BOLD:ACM1969	actctatattttatatttggtgcttgatcaggaatgttaggaacttctcttagtttattaattcgtgccgaactaggaagacctggatctctaattggaaacgaccaaatctacaatgtaattgttactgcccatgctttcattataattttctttatagttatacctatcataattggaggattcggaaactgattagtacctt-aatattaggagctccggatatggctttcccacgaataaataacataagattctgatttttacctccatcattatctctacttttaataagaagaattgtagaaagtggagcaggaacaggatgaactgtgtatcctccactttcttcaaacattgcccatagtggggcatctgtagatttagcaatttttagacttcacatagcaggaatctcctcaattcttggtgctgttaatttcatttcaacagtaattaatatacgatcaacaggaataagatttgaccgaataccattattcgtatgagctgttgctattactgctctattacttcttttatccttaccagttcttgctggagcaatcactatattacttacagatcgaaatttaaatacttctttttttgacccagctggaggaggagacccaattctgtatcaacactta	TLYFMFGAWSGMLGTSLSLLIRAELGSPGSLIGNDQIYNVIVTAHAFIMIFFMVMPIMIGGFGNWLVP-MLGAPDMAFPRMNNMSFWFLPPSLSLLLMSSIVESGAGTGWTVYPPLSSNIAHSGASVDLAIFSLHMAGISSILGAVNFISTVINMRSTGMSFDRMPLFVWAVAITALLLLLSLPVLAGAITMLLTDRNLNTSFFDPAGGGDPILYQHL
OPPCI3764-17	---------------------------------------ACTTTATATTTAATTTTCGGAGTTTGAGCTGCGATAGTGGGAACTGCCTTC---AGAGTTTTAATTCGCTTAGAGTTAGGACAACCTGGTAGATTTATTGGAGAC---GATCAAATTTACAATGTTATAGTTACCGCGCATGCTTTTATTATAATTTTTTTTATAGTTATACCTATTATAATTGGAGGGTTTGGAAACTGGTTAGTACCTTTAATA---ATTGGTGCCCCTGATATAGCATTTCCCCGGATAAATAACATAAGATTCTGGCTTCTTCCCCCCTCTCTAACCCTTTTATTAACAGGAGGGTTAGTAGAAAGAGGAGCTGGAACTGGATGAACGGTTTATCCCCCTTTAGCTGCGGGTATTGCTCACGCAGGAGCCTCAGTTGACCTCTCA---ATTTTTAGCCTACACTTAGCAGGTGCTTCTTCAATTCTAGGGGCTGTAAATTTTATTACAACTATTATTAATATACGAACACCCGGCATATCCTGAGATCAAACACCTTTATTTGTTTGATCAGTTTTTTTAACAGCCATTTTACTTCTTCTTTCTTTACCTGTTTTAGCTGGT---GCTATTACCATATTATTAACAGATCGAAATCTTAATACATCTTTTTTTGACCCTGCGGGAGGTGGAGACCCGATTTTATACCAACACTTA-------------------------------------------------------------------------------------------------------------------------------------------------------------------------------------------------	-------------TLYLIFGVWAAMVGTAF-SVLIRLELGQPGSFIGD-DQIYNVMVTAHAFIMIFFMVMPIMIGGFGNWLVPLM-IGAPDMAFPRMNNMSFWLLPPSLTLLLTGGLVESGAGTGWTVYPPLAAGIAHAGASVDLS-IFSLHLAGASSILGAVNFITTIINMRTPGMSWDQTPLFVWSVFLTAILLLLSLPVLAG-AITMLLTDRNLNTSFFDPAGGGDPILYQHL--------------------------------------------------------------------------------------------------------------------------------------------------------------------------------------------------------------------------------------------------------------F---------------------------------	5.0	Arthropoda	Collembola	Entomobryomorpha	Entomobryidae	Entomobrya	Entomobrya nivalis	BOLD:AAA8924	actttatatttaattttcggagtttgagctgcgatagtgggaactgccttcagagttttaattcgcttagagttaggacaacctggtagatttattggagacgatcaaatttacaatgttatagttaccgcgcatgcttttattataattttttttatagttatacctattataattggagggtttggaaactggttagtacctttaataattggtgcccctgatatagcatttccccggataaataacataagattctggcttcttcccccctctctaacccttttattaacaggagggttagtagaaagaggagctggaactggatgaacggtttatccccctttagctgcgggtattgctcacgcaggagcctcagttgacctctcaatttttagcctacacttagcaggtgcttcttcaattctaggggctgtaaattttattacaactattattaatatacgaacacccggcatatcctgagatcaaacacctttatttgtttgatcagtttttttaacagccattttacttcttctttctttacctgttttagctggtgctattaccatattattaacagatcgaaatcttaatacatctttttttgaccctgcgggaggtggagacccgattttataccaacactta	TLYLIFGVWAAMVGTAFSVLIRLELGQPGSFIGDDQIYNVMVTAHAFIMIFFMVMPIMIGGFGNWLVPLMIGAPDMAFPRMNNMSFWLLPPSLTLLLTGGLVESGAGTGWTVYPPLAAGIAHAGASVDLSIFSLHLAGASSILGAVNFITTIINMRTPGMSWDQTPLFVWSVFLTAILLLLSLPVLAGAITMLLTDRNLNTSFFDPAGGGDPILYQHL
GCOL9019-16	---------------------------------------ACATTATACTTTATTTTTGGTGCTTGAGCTGGTATAGTAGGAACATCCTTA---AGAATATTAATTCGAGCAGAATTAGGAAACCCTGGAGCTTTAATTGGGGAT---GATCAAATTTATAATGTAATTGTTACTGCCCATGCATTTATTATAATTTTTTTTATAGTTATACCAATTATAATTGGAGGATTTGGTAATTGATTAGTTCCTTTAATA---TTAGGAGCACCTGATATAGCTTTCCCTCGAATAAATAATATAAGTTTTTGACTTCTTCCCCCTTCTTTAACTTTATTGTTAGTGAGCAGTCTTGTGGAAAGAGGGGCTGGTACAGGATGAACAGTGTACCCTCCTTTATCATCAGGAATTGCCCATGCAGGAGCATCAGTTGATTTA---GCCATTTTTAGTTTACATTTAGCGGGAGTATCTTCAATTTTAGGAGCTGTAAATTTTATTACAACCATTATTAATATACGATCTGTAGGAATAACTTTTGATCGAATACCATTATTTGTATGATCTGTAGGAATCACAGCATTATTATTATTATTATCATTACCAGTATTAGCTGGA---GCAATTACAATATTATTAACAGATCGAAATTTAAATACATCATTTTTTGATCCTGCAGGAGGGGGAGACCCAATTTTATATCAACATTTA-------------------------------------------------------------------------------------------------------------------------------------------------------------------------------------------------	-------------TLYFIFGAWAGMVGTSL-SMLIRAELGNPGALIGD-DQIYNVIVTAHAFIMIFFMVMPIMIGGFGNWLVPLM-LGAPDMAFPRMNNMSFWLLPPSLTLLLVSSLVESGAGTGWTVYPPLSSGIAHAGASVDL-AIFSLHLAGVSSILGAVNFITTIINMRSVGMTFDRMPLFVWSVGITALLLLLSLPVLAG-AITMLLTDRNLNTSFFDPAGGGDPILYQHL--------------------------------------------------------------------------------------------------------------------------------------------------------------------------------------------------------------------------------------------------------------F---------------------------------	5.0	Arthropoda	Insecta	Coleoptera	Carabidae	Demetrias	Demetrias monostigma	BOLD:AAW5756	acattatactttatttttggtgcttgagctggtatagtaggaacatccttaagaatattaattcgagcagaattaggaaaccctggagctttaattggggatgatcaaatttataatgtaattgttactgcccatgcatttattataattttttttatagttataccaattataattggaggatttggtaattgattagttcctttaatattaggagcacctgatatagctttccctcgaataaataatataagtttttgacttcttcccccttctttaactttattgttagtgagcagtcttgtggaaagaggggctggtacaggatgaacagtgtaccctcctttatcatcaggaattgcccatgcaggagcatcagttgatttagccatttttagtttacatttagcgggagtatcttcaattttaggagctgtaaattttattacaaccattattaatatacgatctgtaggaataacttttgatcgaataccattatttgtatgatctgtaggaatcacagcattattattattattatcattaccagtattagctggagcaattacaatattattaacagatcgaaatttaaatacatcattttttgatcctgcaggagggggagacccaattttatatcaacattta	TLYFIFGAWAGMVGTSLSMLIRAELGNPGALIGDDQIYNVIVTAHAFIMIFFMVMPIMIGGFGNWLVPLMLGAPDMAFPRMNNMSFWLLPPSLTLLLVSSLVESGAGTGWTVYPPLSSGIAHAGASVDLAIFSLHLAGVSSILGAVNFITTIINMRSVGMTFDRMPLFVWSVGITALLLLLSLPVLAGAITMLLTDRNLNTSFFDPAGGGDPILYQHL
ANICQ1162-11	---------------------------------------ACTTTATATTTTATTTTTGGTATTTGATCTGGAATAGTTGGAACTTCTTTA---AGATTATTAATTCGAGCTGAATTAGGAAATCCAGGTTCTTTAATTGGGGAT---GATCAAATTTACAATACTATTGTTACTGGTCATGCATTTATTATAATTTTTTTTATAGTTATACCTATTATAATCGGAGGATTTGGAAATTGATTAGTCCCATTAATA---TTAGGTGCCCCAGATATAGCTTTCCCTCGAATAAATAATATAAGATTTTGACTTTTACCCCCCTCCCTTACATTATTAATCTCAAGTAGAATTGTGGAAAATGGAGCAGGAACGGGTTGAACAGTTTACCCCCCTTTATCTTCTAATATTGCTCATAGAGGAAGATCAGTAGATTTA---GCAATTTTTTCTCTTCATTTAGCTGGTATTTCTTCTATTTTAGGGGCAATTAATTTTATTACCACCATTATTAATATAAAATTAAATGGATTGTCATTTGATCAAATACCTCTTTTTGTTTGAGCTGTAGGTATTACAGCCCTTCTTTTATTATTATCATTACCCGTATTAGCAGGT---GCTATTACTATACTTTTAACAGATCGAAATTTAAATACATCATTTTTTGACCCTGCAGGAGGAGGAGATCCTATTCTATATCAACATTTA-------------------------------------------------------------------------------------------------------------------------------------------------------------------------------------------------	-------------TLYFIFGIWSGMVGTSL-SLLIRAELGNPGSLIGD-DQIYNTIVTGHAFIMIFFMVMPIMIGGFGNWLVPLM-LGAPDMAFPRMNNMSFWLLPPSLTLLISSSIVENGAGTGWTVYPPLSSNIAHSGSSVDL-AIFSLHLAGISSILGAINFITTIINMKLNGLSFDQMPLFVWAVGITALLLLLSLPVLAG-AITMLLTDRNLNTSFFDPAGGGDPILYQHL--------------------------------------------------------------------------------------------------------------------------------------------------------------------------------------------------------------------------------------------------------------F---------------------------------	5.0	Arthropoda	Insecta	Lepidoptera	Pyralidae	Mimaglossa	Mimaglossa sp. ANIC2	BOLD:ACG5061	actttatattttatttttggtatttgatctggaatagttggaacttctttaagattattaattcgagctgaattaggaaatccaggttctttaattggggatgatcaaatttacaatactattgttactggtcatgcatttattataattttttttatagttatacctattataatcggaggatttggaaattgattagtcccattaatattaggtgccccagatatagctttccctcgaataaataatataagattttgacttttacccccctcccttacattattaatctcaagtagaattgtggaaaatggagcaggaacgggttgaacagtttacccccctttatcttctaatattgctcatagaggaagatcagtagatttagcaattttttctcttcatttagctggtatttcttctattttaggggcaattaattttattaccaccattattaatataaaattaaatggattgtcatttgatcaaatacctctttttgtttgagctgtaggtattacagcccttcttttattattatcattacccgtattagcaggtgctattactatacttttaacagatcgaaatttaaatacatcattttttgaccctgcaggaggaggagatcctattctatatcaacattta	TLYFIFGIWSGMVGTSLSLLIRAELGNPGSLIGDDQIYNTIVTGHAFIMIFFMVMPIMIGGFGNWLVPLMLGAPDMAFPRMNNMSFWLLPPSLTLLISSSIVENGAGTGWTVYPPLSSNIAHSGSSVDLAIFSLHLAGISSILGAINFITTIINMKLNGLSFDQMPLFVWAVGITALLLLLSLPVLAGAITMLLTDRNLNTSFFDPAGGGDPILYQHL
SASNA267-08	---------------------------------------ACATTATATTTTATTTTTGGAATTTGAGCAGGAATAGTAGGAACTTCTCTA---AGACTATTAATTCGAGCAGAATTAGGGACTCCTGGATCTTTAATCGGAGAT---GATCAAATTTATAACACTATTGTAACAGCTCATGCTTTTATTATAATTTTTTTTATAGTAATACCTATTATAATTGGAGGATTTGGTAACTGATTAGTTCCTTTAATA---TTAGGAGCTCCTGATATAGCTTTCCCTCGAATAAATAATATAAGTTTTTGATTATTACCCCCCTCATTAACCCTTTTAATTTCCAGAAGAATTGTAGAAAATGGAGCTGGTACTGGATGAACCGTTTACCCCCCTCTTTCCTCTAATATTGCTCATGGAGGTTCTTCAGTTGATCTT---GCTATTTTTTCTTTACATTTAGCAGGTATTTCATCAATTTTAGGGGCTATCAATTTTATTACTACAATTATCAATATACGAATAAATAACTTAACATTTGATCAAATACCATTATTTGTTTGAGCAGTTGGAATTACAGCTTTTTTACTTCTTTTATCCCTACCAGTATTAGCTGGA---GCTATTACTATACTTTTAACAGATCGAAATTTAAACACTTCTTTTTTTGACCCTGCTGGAGGAGGTGATCCAATTCTCTATCAACATTTA-------------------------------------------------------------------------------------------------------------------------------------------------------------------------------------------------	-------------TLYFIFGIWAGMVGTSL-SLLIRAELGTPGSLIGD-DQIYNTIVTAHAFIMIFFMVMPIMIGGFGNWLVPLM-LGAPDMAFPRMNNMSFWLLPPSLTLLISSSIVENGAGTGWTVYPPLSSNIAHGGSSVDL-AIFSLHLAGISSILGAINFITTIINMRMNNLTFDQMPLFVWAVGITAFLLLLSLPVLAG-AITMLLTDRNLNTSFFDPAGGGDPILYQHL--------------------------------------------------------------------------------------------------------------------------------------------------------------------------------------------------------------------------------------------------------------F---------------------------------	5.0	Arthropoda	Insecta	Lepidoptera	Saturniidae	Antheraea	Antheraea paukstadtorum	BOLD:AAA5922	acattatattttatttttggaatttgagcaggaatagtaggaacttctctaagactattaattcgagcagaattagggactcctggatctttaatcggagatgatcaaatttataacactattgtaacagctcatgcttttattataattttttttatagtaatacctattataattggaggatttggtaactgattagttcctttaatattaggagctcctgatatagctttccctcgaataaataatataagtttttgattattacccccctcattaacccttttaatttccagaagaattgtagaaaatggagctggtactggatgaaccgtttacccccctctttcctctaatattgctcatggaggttcttcagttgatcttgctattttttctttacatttagcaggtatttcatcaattttaggggctatcaattttattactacaattatcaatatacgaataaataacttaacatttgatcaaataccattatttgtttgagcagttggaattacagcttttttacttcttttatccctaccagtattagctggagctattactatacttttaacagatcgaaatttaaacacttctttttttgaccctgctggaggaggtgatccaattctctatcaacattta	TLYFIFGIWAGMVGTSLSLLIRAELGTPGSLIGDDQIYNTIVTAHAFIMIFFMVMPIMIGGFGNWLVPLMLGAPDMAFPRMNNMSFWLLPPSLTLLISSSIVENGAGTGWTVYPPLSSNIAHGGSSVDLAIFSLHLAGISSILGAINFITTIINMRMNNLTFDQMPLFVWAVGITAFLLLLSLPVLAGAITMLLTDRNLNTSFFDPAGGGDPILYQHL
OBP065-05	---------------------------------------ATTCTTTATTTTATATTAGCTATATGGTCTGGAATAATTGGATCTTCTTTA---AGATTTTTAATTCGTGTTGAATTAAGAATTCCAGGTTCATTTTTAAATAAT---GATCAATTATATAATTCTTTAGTTACTAGACATGCTTTTTTAATAATTTTTTTTATAGTTATACCATTTTTAATTGGGGGATTTGGTAATTGATTAATTCCTTTAATA---TTAAGATCTCCTGATATATCATTTCCTCGAATAAATAATATTAGATTTTGATTATTACCTCCTTCATTATTATTATTATTAACTAGAAGTATTTTTAATTTTATATCTGGTACTGGGTGAACAGTTTACCCACCTTTATCAAATTATTTATATCATTCATCTCCATCTGTAGATTTT---ACAATTTTTTCTTTACATATATCAGGTATTTCTTCTCTTTTAGGGGCTATAAATTTAATAACTACAATTATATTAATAAAAAATTTTAGTTTAGATTTAGATAAAATACCTTTATTTCCTTGATCTGTATTTATTACAATAATTTTATTATTATTATCTTTACCTGTTTTAGCTGGT---GCTATTACTATATTATTATTTGATCGTAATTTTAATACTTCTTTTTTTGATCCAATAGGAGGAGGAGATCCTGTATTATATCAACATTTA-------------------------------------------------------------------------------------------------------------------------------------------------------------------------------------------------	-------------ILYFMLAMWSGMIGSSL-SFLIRVELSIPGSFLNN-DQLYNSLVTSHAFLMIFFMVMPFLIGGFGNWLIPLM-LSSPDMSFPRMNNISFWLLPPSLLLLLTSSIFNFMSGTGWTVYPPLSNYLYHSSPSVDF-TIFSLHMSGISSLLGAMNLMTTIMLMKNFSLDLDKMPLFPWSVFITMILLLLSLPVLAG-AITMLLFDRNFNTSFFDPMGGGDPVLYQHL--------------------------------------------------------------------------------------------------------------------------------------------------------------------------------------------------------------------------------------------------------------F---------------------------------	5.0	Arthropoda	Insecta	Hymenoptera	Apidae	Euglossa	Euglossa sapphirina	BOLD:AAD0873	attctttattttatattagctatatggtctggaataattggatcttctttaagatttttaattcgtgttgaattaagaattccaggttcatttttaaataatgatcaattatataattctttagttactagacatgcttttttaataattttttttatagttataccatttttaattgggggatttggtaattgattaattcctttaatattaagatctcctgatatatcatttcctcgaataaataatattagattttgattattacctccttcattattattattattaactagaagtatttttaattttatatctggtactgggtgaacagtttacccacctttatcaaattatttatatcattcatctccatctgtagattttacaattttttctttacatatatcaggtatttcttctcttttaggggctataaatttaataactacaattatattaataaaaaattttagtttagatttagataaaatacctttatttccttgatctgtatttattacaataattttattattattatctttacctgttttagctggtgctattactatattattatttgatcgtaattttaatacttctttttttgatccaataggaggaggagatcctgtattatatcaacattta	ILYFMLAMWSGMIGSSLSFLIRVELSIPGSFLNNDQLYNSLVTSHAFLMIFFMVMPFLIGGFGNWLIPLMLSSPDMSFPRMNNISFWLLPPSLLLLLTSSIFNFMSGTGWTVYPPLSNYLYHSSPSVDFTIFSLHMSGISSLLGAMNLMTTIMLMKNFSLDLDKMPLFPWSVFITMILLLLSLPVLAGAITMLLFDRNFNTSFFDPMGGGDPVLYQHL
SIOCN048-10	---------------------------------------ACCTTATACTTTATATTTGGAGCATGAGCTGGAATAGTAGGAACTTCCATA---AGAATAATTATTCGAGCAGAACTAGGTCAACCAGGATCTTTAATTGGAGAT---GACCAAATCTATAATGTAATTATTACAGCTCACGCATTTGTAATAATTTTCTTTATAGTAATACCTATTATAATTGGAGGATTTGGTAATTGACTTGTACCATTAATA---ATTGGAGCACCAGATATAGCATTCCCACGAATAAATAATATAAGTTTTTGACTTTTACCACCATCACTAACCCTTTTACTTACCTCATCTATAGTCGATAATGGAGCTGGTACAGGATGAACAGTTTACCCTCCGCTCGCCGGAGCAATTGCACATGGAGGAGCCTCAGTTGATTTA---GCCATTTTCTCTCTTCACTTAGCTGGTATTTCATCAATTCTAGGAGCAGTTAATTTTATTACAACAGCAATCAATATACGATCAGAAAGAATAACATTAGACCAAACACCATTATTTGTTTGATCAGTAGCTATTACAGCACTCCTTTTATTATTATCACTTCCTGTACTAGCAGGA---GCTATTACAATATTATTAACTGACCGAAACTTAAATACATCATTCTTCGACCCTGCAGGAGGAGGTGATCCAATTCTATATCAACATTTA-------------------------------------------------------------------------------------------------------------------------------------------------------------------------------------------------	-------------TLYFMFGAWAGMVGTSM-SMIIRAELGQPGSLIGD-DQIYNVIITAHAFVMIFFMVMPIMIGGFGNWLVPLM-IGAPDMAFPRMNNMSFWLLPPSLTLLLTSSMVDNGAGTGWTVYPPLAGAIAHGGASVDL-AIFSLHLAGISSILGAVNFITTAINMRSESMTLDQTPLFVWSVAITALLLLLSLPVLAG-AITMLLTDRNLNTSFFDPAGGGDPILYQHL--------------------------------------------------------------------------------------------------------------------------------------------------------------------------------------------------------------------------------------------------------------F---------------------------------	5.0	Arthropoda	Insecta	Orthoptera	Acrididae	Melanoplus		BOLD:AAA4555	accttatactttatatttggagcatgagctggaatagtaggaacttccataagaataattattcgagcagaactaggtcaaccaggatctttaattggagatgaccaaatctataatgtaattattacagctcacgcatttgtaataattttctttatagtaatacctattataattggaggatttggtaattgacttgtaccattaataattggagcaccagatatagcattcccacgaataaataatataagtttttgacttttaccaccatcactaacccttttacttacctcatctatagtcgataatggagctggtacaggatgaacagtttaccctccgctcgccggagcaattgcacatggaggagcctcagttgatttagccattttctctcttcacttagctggtatttcatcaattctaggagcagttaattttattacaacagcaatcaatatacgatcagaaagaataacattagaccaaacaccattatttgtttgatcagtagctattacagcactccttttattattatcacttcctgtactagcaggagctattacaatattattaactgaccgaaacttaaatacatcattcttcgaccctgcaggaggaggtgatccaattctatatcaacattta	TLYFMFGAWAGMVGTSMSMIIRAELGQPGSLIGDDQIYNVIITAHAFVMIFFMVMPIMIGGFGNWLVPLMIGAPDMAFPRMNNMSFWLLPPSLTLLLTSSMVDNGAGTGWTVYPPLAGAIAHGGASVDLAIFSLHLAGISSILGAVNFITTAINMRSESMTLDQTPLFVWSVAITALLLLLSLPVLAGAITMLLTDRNLNTSFFDPAGGGDPILYQHL
HMCOL003-07	---------------------------------------ACATTATATTTTGTATTTGGAACATGAGCTGGAATAGTAGGAACTTCATTA---AGTATACTAATTCGAGCAGAATTAGGACATCCTGGAGCCTTAATTGGTGAT---GACCAAATTTATAATGTTATTGTTACAGCACATGCATTTGTAATAATTTTTTTCATAGTTATACCTATTATAATTGGAGGATTCGGAAACTGATTAGTTCCACTAATA---TTAGGAGCTCCTGATATAGCTTTTCCTCGAATAAATAATATAAGTTTTTGACTTCTACCTCCTTCTTTAACTTTACTATTAGTAAGAAGTATAGTAGAAAACGGAGCTGGAACAGGATGAACAGTTTATCCTCCACTCTCAAGAAATATTGCACATGGAGGAGCATCAGTTGATTTA---GCAATTTTTTCTCTTCATTTAACAGGAATATCATCAATTCTAGGAGCAGTAAATTTTATTACAACTGTAATTAATATACGATCTACAGGTATTACATATGATCGAATACCTTTATTTGTATGATCTGTAGCAATTACAGCTCTTTTACTTCTACTTTCATTACCAGTTTTAGCCGGA---GCTATTACTATATTATTAACTGATCGAAATTTAAATACTTCCTTTTTTGACCCAGCAGGAGGAGGAGATCCAATTCTTTACCAACACTTA-------------------------------------------------------------------------------------------------------------------------------------------------------------------------------------------------	-------------TLYFVFGTWAGMVGTSL-SMLIRAELGHPGALIGD-DQIYNVIVTAHAFVMIFFMVMPIMIGGFGNWLVPLM-LGAPDMAFPRMNNMSFWLLPPSLTLLLVSSMVENGAGTGWTVYPPLSSNIAHGGASVDL-AIFSLHLTGMSSILGAVNFITTVINMRSTGITYDRMPLFVWSVAITALLLLLSLPVLAG-AITMLLTDRNLNTSFFDPAGGGDPILYQHL--------------------------------------------------------------------------------------------------------------------------------------------------------------------------------------------------------------------------------------------------------------F---------------------------------	5.0	Arthropoda	Insecta	Diptera	Syrphidae	Helophilus	Helophilus groenlandicus	BOLD:AAB1982	acattatattttgtatttggaacatgagctggaatagtaggaacttcattaagtatactaattcgagcagaattaggacatcctggagccttaattggtgatgaccaaatttataatgttattgttacagcacatgcatttgtaataatttttttcatagttatacctattataattggaggattcggaaactgattagttccactaatattaggagctcctgatatagcttttcctcgaataaataatataagtttttgacttctacctccttctttaactttactattagtaagaagtatagtagaaaacggagctggaacaggatgaacagtttatcctccactctcaagaaatattgcacatggaggagcatcagttgatttagcaattttttctcttcatttaacaggaatatcatcaattctaggagcagtaaattttattacaactgtaattaatatacgatctacaggtattacatatgatcgaatacctttatttgtatgatctgtagcaattacagctcttttacttctactttcattaccagttttagccggagctattactatattattaactgatcgaaatttaaatacttccttttttgacccagcaggaggaggagatccaattctttaccaacactta	TLYFVFGTWAGMVGTSLSMLIRAELGHPGALIGDDQIYNVIVTAHAFVMIFFMVMPIMIGGFGNWLVPLMLGAPDMAFPRMNNMSFWLLPPSLTLLLVSSMVENGAGTGWTVYPPLSSNIAHGGASVDLAIFSLHLTGMSSILGAVNFITTVINMRSTGITYDRMPLFVWSVAITALLLLLSLPVLAGAITMLLTDRNLNTSFFDPAGGGDPILYQHL
FRANZ166-08	---------------------------------------ACATTATATATTTTATTTGGTATATGATCCGGTCTAGTAGGAACTGCTTTA---AGTCTTCTTATTCGAGCTGAATTAGGACAGCCCGGGGCGTTGCTCGGTGAT---GATCAGTTGTATAATGTAATTGTAACAGCTCATGCTTTTGTTATGATTTTTTTCTTAGTTATACCAATGATAATTGGTGGATTTGGTAATTGGTTAGTTCCCTTAATG---CTAGGGGCTCCTGATATAGCATTTCCTCGGCTAAATAATATAAGTTTCTGATTACTTCCTCCTTCATTGCTGCTATTATTATCGTCAGCTGCAGTAGAAAGAGGGGCCGGTACTGGATGAACTGTTTATCCTCCTTTAGCTGGGAATTTGGCTCATGCTGGTGGTTCGGTGGATTTG---GCTATTTTTTCTTTACATTTAGCTGGGGCATCTTCTATTTTAGGGGCAGTTAATTTTATTACTACTATTATTAATATGCGATGAAAGGGGATACAATTTGAGCGTCTTTCTTTATTTGTATGATCAGTAAAAATTACTGCTATTTTGCTTTTACTTTCTTTACCAGTGCTTGCAGGA---GCTATTACAATGCTTTTAACTGACCGAAATCTTAATACTGCTTTTTTTGACCCAGCCGGAGGTGGGGATCCAATTTTATATCAGCACTTA-------------------------------------------------------------------------------------------------------------------------------------------------------------------------------------------------	-------------TLYILFGMWSGLVGTAL-SLLIRAELGQPGALLGD-DQLYNVIVTAHAFVMIFFLVMPMMIGGFGNWLVPLM-LGAPDMAFPRLNNMSFWLLPPSLLLLLSSAAVESGAGTGWTVYPPLAGNLAHAGGSVDL-AIFSLHLAGASSILGAVNFITTIINMRWKGMQFERLSLFVWSVKITAILLLLSLPVLAG-AITMLLTDRNLNTAFFDPAGGGDPILYQHL--------------------------------------------------------------------------------------------------------------------------------------------------------------------------------------------------------------------------------------------------------------F---------------------------------	5.0	Mollusca	Gastropoda	Neogastropoda	Turridae	Gemmula	Gemmula sp. 17NP	BOLD:AAA4888	acattatatattttatttggtatatgatccggtctagtaggaactgctttaagtcttcttattcgagctgaattaggacagcccggggcgttgctcggtgatgatcagttgtataatgtaattgtaacagctcatgcttttgttatgatttttttcttagttataccaatgataattggtggatttggtaattggttagttcccttaatgctaggggctcctgatatagcatttcctcggctaaataatataagtttctgattacttcctccttcattgctgctattattatcgtcagctgcagtagaaagaggggccggtactggatgaactgtttatcctcctttagctgggaatttggctcatgctggtggttcggtggatttggctattttttctttacatttagctggggcatcttctattttaggggcagttaattttattactactattattaatatgcgatgaaaggggatacaatttgagcgtctttctttatttgtatgatcagtaaaaattactgctattttgcttttactttctttaccagtgcttgcaggagctattacaatgcttttaactgaccgaaatcttaatactgctttttttgacccagccggaggtggggatccaattttatatcagcactta	TLYILFGMWSGLVGTALSLLIRAELGQPGALLGDDQLYNVIVTAHAFVMIFFLVMPMMIGGFGNWLVPLMLGAPDMAFPRLNNMSFWLLPPSLLLLLSSAAVESGAGTGWTVYPPLAGNLAHAGGSVDLAIFSLHLAGASSILGAVNFITTIINMRWKGMQFERLSLFVWSVKITAILLLLSLPVLAGAITMLLTDRNLNTAFFDPAGGGDPILYQHL
OPPEC129-17	---------------------------------------ACTTTATACTTTTTATTTGGAGCATGAGCCGGTATAGTAGGAACCTCTCTA---AGCATATTAATTCGTACAGAATTAGGTCACCCAGGATCACTAATTGGAGAT---GACCAAATCTATAACGTTATTGTTACAGCACATGCTTTTGTAATAATTTTTTTTATAGTAATGCCTATTATAATTGGAGGATTTGGAAATTGATTAGTGCCATTAATA---TTAGGAGCCCCAGATATAGCTTTCCCTCGTATAAATAATATAAGATTTTGAATATTACCCCCTTCTTTAACTTTATTGTTAGCTAGTAGAATAGTTGAAAACGGAGCAGGAACTGGATGAACAGTTTACCCTCCTTTATCTTCAGGTATTGCCCATGGAGGAGCATCTGTTGATCTA---GCAATTTTTTCCCTACATTTAGCTGGAATTTCCTCTATTTTAGGGGCTGTAAACTTTATTACTACTGTAATCAATATACGTTCGACAGGAATCACATTAGATCGAATACCTTTATTTGTGTGATCAGTTGTAATTACTGCAATTTTATTACTTTTATCTTTACCTGTTTTAGCAGGA---GCTATTACAATACTATTAACTGATCGTAACTTAAATACATCATTTTTTGACCCAGCAGGAGGAGGAGACCCTATTTTATACCAACATTTA-------------------------------------------------------------------------------------------------------------------------------------------------------------------------------------------------	-------------TLYFLFGAWAGMVGTSL-SMLIRTELGHPGSLIGD-DQIYNVIVTAHAFVMIFFMVMPIMIGGFGNWLVPLM-LGAPDMAFPRMNNMSFWMLPPSLTLLLASSMVENGAGTGWTVYPPLSSGIAHGGASVDL-AIFSLHLAGISSILGAVNFITTVINMRSTGITLDRMPLFVWSVVITAILLLLSLPVLAG-AITMLLTDRNLNTSFFDPAGGGDPILYQHL--------------------------------------------------------------------------------------------------------------------------------------------------------------------------------------------------------------------------------------------------------------F---------------------------------	5.0	Arthropoda	Insecta	Diptera	Hybotidae	Platypalpus		BOLD:AAF9772	actttatactttttatttggagcatgagccggtatagtaggaacctctctaagcatattaattcgtacagaattaggtcacccaggatcactaattggagatgaccaaatctataacgttattgttacagcacatgcttttgtaataattttttttatagtaatgcctattataattggaggatttggaaattgattagtgccattaatattaggagccccagatatagctttccctcgtataaataatataagattttgaatattacccccttctttaactttattgttagctagtagaatagttgaaaacggagcaggaactggatgaacagtttaccctcctttatcttcaggtattgcccatggaggagcatctgttgatctagcaattttttccctacatttagctggaatttcctctattttaggggctgtaaactttattactactgtaatcaatatacgttcgacaggaatcacattagatcgaatacctttatttgtgtgatcagttgtaattactgcaattttattacttttatctttacctgttttagcaggagctattacaatactattaactgatcgtaacttaaatacatcattttttgacccagcaggaggaggagaccctattttataccaacattta	TLYFLFGAWAGMVGTSLSMLIRTELGHPGSLIGDDQIYNVIVTAHAFVMIFFMVMPIMIGGFGNWLVPLMLGAPDMAFPRMNNMSFWMLPPSLTLLLASSMVENGAGTGWTVYPPLSSGIAHGGASVDLAIFSLHLAGISSILGAVNFITTVINMRSTGITLDRMPLFVWSVVITAILLLLSLPVLAGAITMLLTDRNLNTSFFDPAGGGDPILYQHL
GBMNA17207-19	ACACGCTGATTCTTTTCTACAAATCACAAAGACATTGGCACCCTTTATCTTGTATTTGGTGCCTGGGCCGGAATGGTTGGAACCGCCCTT---AGCCTTCTTATCCGAGCTGAACTTAGCCAACCGGGCTCACTTCTTGGGGAT---GACCAGATTTATAATGTTATCGTCACCGCCCACGCCTTTGTAATAATTTTCTTTATAGTAATGCCCATTCTAATTGGGGGGTTTGGAAACTGACTTGTACCATTAATG---ATTGGGGCACCAGACATGGCCTTCCCTCGAATGAACAACATAAGCTTCTGACTCCTCCCCCCATCTTTCCTTCTCCTTCTTGCCTCCTCCGGAGTTGAAGCCGGGGCTGGAACCGGTTGGACAGTTTATCCCCCTCTTGCAGGCAACCTAGCCCACGCAGGAGCATCAGTAGACTTA---ACAATCTTCTCTCTCCACTTGGCAGGGGTGTCCTCAATTTTAGGAGCAATTAATTTTATTACCACAATTATTAACATGAAACCCCCAGCCATCTCTCAGTACCAAACCCCCTTATTCGTTTGGGCAGTTCTCGTAACAGCGGTACTTCTGCTGCTGTCTCTGCCAGTCTTAGCCGCC---GGAATCACAATACTTCTTACAGATCGTAATTTAAACACCACATTCTTTGACCCGGCAGGAGGAGGGGACCCAATTTTATACCAGCACCTGTTCTGATTTTTTGGGCACCCAGAGGTATACATTCTCATTTTACCTGGGTTTGGTATTATTTCTCATGTTGTAGCATACTACGCCGGCAAAAAG---GAGCCTTTTGGCTATATAGGAATAGTATGAGCCATAATAGCTATTGGTCTCCTAGGGTTCATTGTATGAGCACACCACATATTTACAGTGGGAATAG	TRWFFSTNHKDIGTLYLVFGAWAGMVGTAL-SLLIRAELSQPGSLLGD-DQIYNVIVTAHAFVMIFFMVMPILIGGFGNWLVPLM-IGAPDMAFPRMNNMSFWLLPPSFLLLLASSGVEAGAGTGWTVYPPLAGNLAHAGASVDL-TIFSLHLAGVSSILGAINFITTIINMKPPAISQYQTPLFVWAVLVTAVLLLLSLPVLAA-GITMLLTDRNLNTTFFDPAGGGDPILYQHLFWFFGHPEVYILILPGFGIISHVVAYYAGKK-EPFGYMGMVWAMMAIGLLGFIVWAHHMFTVGMDVDTRAYFTSATMIIAIPTGVKVFSWL-ATLHGG-SIKWETPLLWALGFIFLFTVGGLTGIVLANSSLDIVLHDTYYVVAHFHYV-LSMGAVFAIMAAFVHWFPLFSGYTLNDTWTKVHFGVMFIGVNLTFFPQHFLGLAGMPR-RYSDYPDAYA-LWNTVSSIGSLISLVAVVMFLFILWEAFAAKREV-SSVELTMTNV-EWLH-GC-PPPYHTFEEPAFVQ	2.0	Chordata	Actinopterygii	Cypriniformes	Cyprinidae	Rhodeus	Rhodeus atremius	BOLD:ADR5827	accctttatcttgtatttggtgcctgggccggaatggttggaaccgcccttagccttcttatccgagctgaacttagccaaccgggctcacttcttggggatgaccagatttataatgttatcgtcaccgcccacgcctttgtaataattttctttatagtaatgcccattctaattggggggtttggaaactgacttgtaccattaatgattggggcaccagacatggccttccctcgaatgaacaacataagcttctgactcctccccccatctttccttctccttcttgcctcctccggagttgaagccggggctggaaccggttggacagtttatccccctcttgcaggcaacctagcccacgcaggagcatcagtagacttaacaatcttctctctccacttggcaggggtgtcctcaattttaggagcaattaattttattaccacaattattaacatgaaacccccagccatctctcagtaccaaacccccttattcgtttgggcagttctcgtaacagcggtacttctgctgctgtctctgccagtcttagccgccggaatcacaatacttcttacagatcgtaatttaaacaccacattctttgacccggcaggaggaggggacccaattttataccagcacctg	TLYLVFGAWAGMVGTALSLLIRAELSQPGSLLGDDQIYNVIVTAHAFVMIFFMVMPILIGGFGNWLVPLMIGAPDMAFPRMNNMSFWLLPPSFLLLLASSGVEAGAGTGWTVYPPLAGNLAHAGASVDLTIFSLHLAGVSSILGAINFITTIINMKPPAISQYQTPLFVWAVLVTAVLLLLSLPVLAAGITMLLTDRNLNTTFFDPAGGGDPILYQHL
GBDPT862-14	---------------------------------------ACTTTATATTTTATCTTCGGAGCCTGAGCAGGAATAGTAGGAACATCCCTT---AGAATTTTAGTCCGAGCTGAACTCGGTCACCCAGGAGCTTTAATCGGTGAC---GATCAAATTTATAATGTAATTGTAACAGCTCATGCTTTCGTAATAATTTTCTTTATAGTTATACCAATTATAATTGGTGGATTTGGAAATTGACTTGTTCCTTTAATA---TTAGGAGCTCCCGATATAGCATTTCCACGAATGAATAATATAAGATTTTGATTATTACCTCCTTCCCTTACATTACTATTAGTAAGAAGTATAGTAGAAAACGGAGCTGGTACAGGTTGAACAGTTTACCCACCCCTATCATCTGTTATTGCGCACGGAGGAGCTTCAGTTGATCTA---GCTATTTTTTCACTTCACTTAGCAGGTATTTCCTCAATTTTAGGAGCAGTAAATTTCATTACAACAGTAATTAATATACGATCGACAGGAATCACCTTTGATCGAATACCTCTATTCGTTTGAGCAGTAGTATTAACAGCTTTATTACTCTTATTATCATTACCAGTTTTAGCAGGG---GCTATTACTATATTACTAACAGACCGAAACTTAAATACTTCCTTTTTTGACCCTGCCGGAGGAGGAGATCCTATTCTTTACCAACATTTA-------------------------------------------------------------------------------------------------------------------------------------------------------------------------------------------------	-------------TLYFIFGAWAGMVGTSL-SILVRAELGHPGALIGD-DQIYNVIVTAHAFVMIFFMVMPIMIGGFGNWLVPLM-LGAPDMAFPRMNNMSFWLLPPSLTLLLVSSMVENGAGTGWTVYPPLSSVIAHGGASVDL-AIFSLHLAGISSILGAVNFITTVINMRSTGITFDRMPLFVWAVVLTALLLLLSLPVLAG-AITMLLTDRNLNTSFFDPAGGGDPILYQHL------------------------------------------------------------------------------------------------------------------------------------------------------------------------------------------------------------------------------------------------------------------------------------------------	5.0	Arthropoda	Insecta	Diptera	Tephritidae	Bactrocera	Bactrocera carambolae	BOLD:AAF4421	actttatattttatcttcggagcctgagcaggaatagtaggaacatcccttagaattttagtccgagctgaactcggtcacccaggagctttaatcggtgacgatcaaatttataatgtaattgtaacagctcatgctttcgtaataattttctttatagttataccaattataattggtggatttggaaattgacttgttcctttaatattaggagctcccgatatagcatttccacgaatgaataatataagattttgattattacctccttcccttacattactattagtaagaagtatagtagaaaacggagctggtacaggttgaacagtttacccacccctatcatctgttattgcgcacggaggagcttcagttgatctagctattttttcacttcacttagcaggtatttcctcaattttaggagcagtaaatttcattacaacagtaattaatatacgatcgacaggaatcacctttgatcgaatacctctattcgtttgagcagtagtattaacagctttattactcttattatcattaccagttttagcaggggctattactatattactaacagaccgaaacttaaatacttccttttttgaccctgccggaggaggagatcctattctttaccaacattta	TLYFIFGAWAGMVGTSLSILVRAELGHPGALIGDDQIYNVIVTAHAFVMIFFMVMPIMIGGFGNWLVPLMLGAPDMAFPRMNNMSFWLLPPSLTLLLVSSMVENGAGTGWTVYPPLSSVIAHGGASVDLAIFSLHLAGISSILGAVNFITTVINMRSTGITFDRMPLFVWAVVLTALLLLLSLPVLAGAITMLLTDRNLNTSFFDPAGGGDPILYQHL
GBML12881-19	ATGCGATGGTTATTTTCGACGAATCATAAAGATATTGGTACTCTTTATATCTTATTTGGGGTATGATCAGGCCTAGTTGGGGCTGGTTTA---AGCTTACTTATTCGTGCTGAGTTAGGGCAACCTGGTGCTTTACTAGGAGAT---GACCAGCTTTATAATGTCATTGTTACAGCTCATGCTTTTGTCATAATTTTTTTCTTAGTTATACCTATAATAATTGGTGGATTTGGTAACTGATTGGTGCCACTAATA---TTAGGAGCTCCTGACATGGCTTTTCCGCGTCTTAATAACATGAGATTTTGATTATTACCACCTTCTCTATTACTACTATTATCGTCTGCTGCTGTTGAGAGTGGTGCTGGAACTGGATGAACAGTATACCCCCCTTTAGCTGGTAATTTAGCTCATGCGGGTGGTTCTGTTGATTTA---GCAATTTTTTCTCTACACTTAGCGGGTGCTTCTTCTATTTTAGGAGCAGTGAATTTTATTACAACGGTAATTAATATACGATGACGAGGTATACAATTTGAACGTCTTCCTTTATTTGTATGGTCAGTTAAAATTACGGCTATTTTATTGCTCTTATCATTGCCGGTTCTTGCAGGT---GCTATTACTATATTATTGACTGATCGAAATTTTAATACATCTTTTTTTGACCCTGCGGGTGGGGGAGATCCTATTTTGTATCAACATTTGTTTTGATTTTTTGGTCATCCTGAAGTATATATTTTAATTCTTCCTGGCTTTGGGATGATTTCTCATATTGTAAGCCATCATTCTTCTAAAAAA---GAAATTTTTGGTACTTTAGGAATAATTTATGCTATATTAGCGATTGGTCTTTTAGGTTTTATTGTTTGAGCCCATCATATGTTTACAGTTGGTATGG	MRWLFSTNHKDIGTLYILFGVWSGLVGAGL-SLLIRAELGQPGALLGD-DQLYNVIVTAHAFVMIFFLVMPMMIGGFGNWLVPLM-LGAPDMAFPRLNNMSFWLLPPSLLLLLSSAAVESGAGTGWTVYPPLAGNLAHAGGSVDL-AIFSLHLAGASSILGAVNFITTVINMRWRGMQFERLPLFVWSVKITAILLLLSLPVLAG-AITMLLTDRNFNTSFFDPAGGGDPILYQHLFWFFGHPEVYILILPGFGMISHIVSHHSSKK-EIFGTLGMIYAMLAIGLLGFIVWAHHMFTVGMDVDTRAYFTAATMIIAVPTGIKVFSWL-ATIYGS-KIKYETPMLWALGFIFLFTVGGLTGIVLSNSSLDIMLHDTYYVVAHFHYV-LSMGAVFALFGAFNYWFPLLSGVTLHSRWTKVHFYVMFIGVNMTFFPQHFLGLSGMPR-RYSDYPDCYT-EWNVISSMGSMISFTAVLYFMVIIWEALISQRSV-IWSLHLVTAL-EWDN-IL-PADFHNAPETGALV	5.0	Mollusca	Gastropoda	Caenogastropoda	Ampullariidae	Pomacea	Pomacea canaliculata	BOLD:AAA3845	actctttatatcttatttggggtatgatcaggcctagttggggctggtttaagcttacttattcgtgctgagttagggcaacctggtgctttactaggagatgaccagctttataatgtcattgttacagctcatgcttttgtcataatttttttcttagttatacctataataattggtggatttggtaactgattggtgccactaatattaggagctcctgacatggcttttccgcgtcttaataacatgagattttgattattaccaccttctctattactactattatcgtctgctgctgttgagagtggtgctggaactggatgaacagtatacccccctttagctggtaatttagctcatgcgggtggttctgttgatttagcaattttttctctacacttagcgggtgcttcttctattttaggagcagtgaattttattacaacggtaattaatatacgatgacgaggtatacaatttgaacgtcttcctttatttgtatggtcagttaaaattacggctattttattgctcttatcattgccggttcttgcaggtgctattactatattattgactgatcgaaattttaatacatctttttttgaccctgcgggtgggggagatcctattttgtatcaacatttg	TLYILFGVWSGLVGAGLSLLIRAELGQPGALLGDDQLYNVIVTAHAFVMIFFLVMPMMIGGFGNWLVPLMLGAPDMAFPRLNNMSFWLLPPSLLLLLSSAAVESGAGTGWTVYPPLAGNLAHAGGSVDLAIFSLHLAGASSILGAVNFITTVINMRWRGMQFERLPLFVWSVKITAILLLLSLPVLAGAITMLLTDRNFNTSFFDPAGGGDPILYQHL
KBOL040-08	------------------------------------------CTTTACTTAATCTTCGGCGCCTGAGCCGGCATGATCGGCACTGCCCTA---AGCCTCCTCATTCGAGCAGAGCTCGGCCAGCCAGGNACGCTCCTTGGAGAC---GACCAAATCTACAACGTAATCGTCACCGCCCACGCGTTTGTAATAATCTTTTTTATAGTAATGCCCATCATAATTGGAGGGTTCGGTAACTGACTAGTACCTCTAATG---ATTGGCGCACCCGACATAGCATTTCCACGCATAAATAATATAAGCTTCTGGCTCCTCCCACCCTCATTCCTTCTTCTCCTAGCCTCTTCTACAGTAGAAGCCGGAGTTGGAACTGGGTGGACCGTATACCCCCCTCTAGCCGGCAATATCGCCCACGCTGGGGCCTCAGTAGACTTA---GCTATTTTCTCCCTGCACCTGGCAGGAGTATCCTCTATTTTAGGTGCTATTAACTTCATCACAACAGCAATTAACATAAAACCCCCTGCTCTTTCACAATATCAAACTCCCCTATTCGTATGATCTGTATTAATTACAGCAGTCCTCCTCCTACTTTCCCTGCCAGTTCTTGCCGCT---GGTATTACTATGCTCCTAACAGACCGAAACCTAAACACCACCTTCTTTGACCCTTCAGGGGGAGGAGACCCAATCCTATATCAACACCTTTTCTGATTCTTCGGACACCCAGAAGTCTACATCCTTATCCTT-------------------------------------------------------------------------------------------------------------------------------------------------------	--------------LYLIFGAWAGMIGTAL-SLLIRAELGQPXTLLGD-DQIYNVIVTAHAFVMIFFMVMPIMIGGFGNWLVPLM-IGAPDMAFPRMNNMSFWLLPPSFLLLLASSTVEAGVGTGWTVYPPLAGNIAHAGASVDL-AIFSLHLAGVSSILGAINFITTAINMKPPALSQYQTPLFVWSVLITAVLLLLSLPVLAA-GITMLLTDRNLNTTFFDPSGGGDPILYQHLFWFFGHPEVYILIL----------------------------------------------------------------------------------------------------------------------------------------------------------------------------------------------------------------------------------------------------------------------------------	2.0	Chordata	Aves	Passeriformes	Tyrannidae	Mionectes	Mionectes striaticollis	BOLD:AAD9897	ctttacttaatcttcggcgcctgagccggcatgatcggcactgccctaagcctcctcattcgagcagagctcggccagccagg-acgctccttggagacgaccaaatctacaacgtaatcgtcaccgcccacgcgtttgtaataatcttttttatagtaatgcccatcataattggagggttcggtaactgactagtacctctaatgattggcgcacccgacatagcatttccacgcataaataatataagcttctggctcctcccaccctcattccttcttctcctagcctcttctacagtagaagccggagttggaactgggtggaccgtatacccccctctagccggcaatatcgcccacgctggggcctcagtagacttagctattttctccctgcacctggcaggagtatcctctattttaggtgctattaacttcatcacaacagcaattaacataaaaccccctgctctttcacaatatcaaactcccctattcgtatgatctgtattaattacagcagtcctcctcctactttccctgccagttcttgccgctggtattactatgctcctaacagaccgaaacctaaacaccaccttctttgacccttcagggggaggagacccaatcctatatcaacacctt	LYLIFGAWAGMIGTALSLLIRAELGQP-TLLGDDQIYNVIVTAHAFVMIFFMVMPIMIGGFGNWLVPLMIGAPDMAFPRMNNMSFWLLPPSFLLLLASSTVEAGVGTGWTVYPPLAGNIAHAGASVDLAIFSLHLAGVSSILGAINFITTAINMKPPALSQYQTPLFVWSVLITAVLLLLSLPVLAAGITMLLTDRNLNTTFFDPSGGGDPILYQHL
GBMHH16124-19	---------------------------------------------------ATTTTTGGTATTTGATCAGGAATAATTGGTACTTCTTTA---AGAATATTAATTCGTATTGAATTGGGAATTCCTGGATCATTTATTGGGGAT---GATCAAATTTATAATGTAATTGTAACTGCACATGCTTTTGTTATAATTTTTTTTATGGTTATACCTGTTATAATTGGTGGTTTTGGGAATTGACTAGTACCTTTAATA---ATTGGGGCTCCTGATATAGCTTTTCCTCGATTAAATAATATAAGATTTTGATTACTTCCTCCATCTTTAACCTTATTATTAGTTGGTAGATTAATTGATAGAGGAGCAGGCACTGGATGAACAGTTTATCCTCCATTATCTAGAACACTTTCACATTCAGGTTCTTGTGTTGATTTA---ACAATTTTTTCTTTACATTTGGCTGGAGCTTCTTCAATTTTAGGAGCTGTAAATTTTATTAGAACAATTTTTAATATACGTGTATTTGGTATATACATAGATCGAACACCTTTATTTGTTTGAGCTGTATTAATTACGGCTTTTCTTTTATTATTGTCTTTGCCAGTATTAGCTGGT---GCTATTACTATACTATTGACTGATCGAAATTTAAATACTTCATTTTTTGATCCTTCAGGAGGAGGAGATCCAATTCTTTATCAACATTTATTTTGATTTTTTGGTCATCCTGAAGTATATATTTTAATTTTACCTGGATTTGGATTGATTTCTCATATTATTACACAAGAAAGAGGTAAAATT---GAATCTTTTGGATCATTAGGTATAGTTTATGCTATAATATCAATTGGAATTCTTGGATTTGTTGTTTGAGCACATCATATATTTACAGTTGGTATAG	-----------------IFGIWSGMIGTSL-SMLIRIELGIPGSFIGD-DQIYNVIVTAHAFVMIFFMVMPVMIGGFGNWLVPLM-IGAPDMAFPRLNNMSFWLLPPSLTLLLVGSLIDSGAGTGWTVYPPLSSTLSHSGSCVDL-TIFSLHLAGASSILGAVNFISTIFNMRVFGMYMDRTPLFVWAVLITAFLLLLSLPVLAG-AITMLLTDRNLNTSFFDPSGGGDPILYQHLFWFFGHPEVYILILPGFGLISHIITQESGKI-ESFGSLGMVYAMMSIGILGFVVWAHHMFTVGMDVDTRAYFTSATMIIAVPTGIKVFSWL-ATLNGS-FMKISSSILWALGFVFLFTIGGMTGVILANSSIDIILHDTYYVVAHFHYV-LSMGAVFAILGSFIHWYSLLTGLTLNPNWLKIHFLMMFIGVNMTFFPQHFLGLSGMPR-RYSDYPDAYF-SWNIMSSLGSSISLIGTLFLIFIVWESFISMRMV-LFSKNMLSSI-EWYQ-KY-PPFEHSYSELPLMN	5.0	Arthropoda	Insecta	Hemiptera	Cicadidae	Oncotympana	Oncotympana pallidiventris	BOLD:ADT6225	atttttggtatttgatcaggaataattggtacttctttaagaatattaattcgtattgaattgggaattcctggatcatttattggggatgatcaaatttataatgtaattgtaactgcacatgcttttgttataattttttttatggttatacctgttataattggtggttttgggaattgactagtacctttaataattggggctcctgatatagcttttcctcgattaaataatataagattttgattacttcctccatctttaaccttattattagttggtagattaattgatagaggagcaggcactggatgaacagtttatcctccattatctagaacactttcacattcaggttcttgtgttgatttaacaattttttctttacatttggctggagcttcttcaattttaggagctgtaaattttattagaacaatttttaatatacgtgtatttggtatatacatagatcgaacacctttatttgtttgagctgtattaattacggcttttcttttattattgtctttgccagtattagctggtgctattactatactattgactgatcgaaatttaaatacttcattttttgatccttcaggaggaggagatccaattctttatcaacattta	IFGIWSGMIGTSLSMLIRIELGIPGSFIGDDQIYNVIVTAHAFVMIFFMVMPVMIGGFGNWLVPLMIGAPDMAFPRLNNMSFWLLPPSLTLLLVGSLIDSGAGTGWTVYPPLSSTLSHSGSCVDLTIFSLHLAGASSILGAVNFISTIFNMRVFGMYMDRTPLFVWAVLITAFLLLLSLPVLAGAITMLLTDRNLNTSFFDPSGGGDPILYQHL
FOAN984-11	------------------------------------------CTATACCTAATCTTTGGTGCATGAGCCGGGATGGTAGGCACTGGCCTT---AGCCTACTCATTCGAACTGAACTAAGCCAGCCAGGAGCATTATTGGGCGAT---GACCAAATTTATAATGTAATCGTCACTGCCCATGCCTTTGTAATAATTTTCTTCATAGTTATACCGATTATAATTGGCGGGTTCGGCAATTGACTAATCCCATTAATG---ATTGGTGCCCCAGACATAGCCTTCCCACGAATAAATAATATAAGTTTCTGGCTTCTCCCCCCATCATTCCTTCTTTTATTAGCTTCAGCAGGAGTAGAAGCTGGGGCCGGAACTGGTTGAACTGTCTACCCCCCTCTAGCTGGTAATTTAGCCCACGCTGGGGCCTCTGTGGACTTA---GCCATTTTTTCCTTACACCTAGCAGGTATCTCTTCCATCCTAGCATCCATTAATTTTATTACTACAATTATTAATATGAAACCACCCGCAATTTCTCAATACCAAACACCCCTCTTTGTATGATCCATCCTTATTACAGCCGTTCTTCTATTACTCTCCTTACCAGTTCTAGCAGCA---GGCATTACTATACTCCTCACAGATCGTAACCTCAATACAACTTTCTTTGACCCAGCAGGAGGCGGTGACCCGATCCTTTACCAACATTTA-------------------------------------------------------------------------------------------------------------------------------------------------------------------------------------------------	--------------LYLIFGAWAGMVGTGL-SLLIRTELSQPGALLGD-DQIYNVIVTAHAFVMIFFMVMPIMIGGFGNWLIPLM-IGAPDMAFPRMNNMSFWLLPPSFLLLLASAGVEAGAGTGWTVYPPLAGNLAHAGASVDL-AIFSLHLAGISSILASINFITTIINMKPPAISQYQTPLFVWSILITAVLLLLSLPVLAA-GITMLLTDRNLNTTFFDPAGGGDPILYQHL------------------------------------------------------------------------------------------------------------------------------------------------------------------------------------------------------------------------------------------------------------------------------------------------	2.0	Chordata	Elasmobranchii	Myliobatiformes	Myliobatidae	Aetomylaeus	Aetomylaeus nichofii	BOLD:AAB9698	ctatacctaatctttggtgcatgagccgggatggtaggcactggccttagcctactcattcgaactgaactaagccagccaggagcattattgggcgatgaccaaatttataatgtaatcgtcactgcccatgcctttgtaataattttcttcatagttataccgattataattggcgggttcggcaattgactaatcccattaatgattggtgccccagacatagccttcccacgaataaataatataagtttctggcttctccccccatcattccttcttttattagcttcagcaggagtagaagctggggccggaactggttgaactgtctacccccctctagctggtaatttagcccacgctggggcctctgtggacttagccattttttccttacacctagcaggtatctcttccatcctagcatccattaattttattactacaattattaatatgaaaccacccgcaatttctcaataccaaacacccctctttgtatgatccatccttattacagccgttcttctattactctccttaccagttctagcagcaggcattactatactcctcacagatcgtaacctcaatacaactttctttgacccagcaggaggcggtgacccgatcctttaccaacattta	LYLIFGAWAGMVGTGLSLLIRTELSQPGALLGDDQIYNVIVTAHAFVMIFFMVMPIMIGGFGNWLIPLMIGAPDMAFPRMNNMSFWLLPPSFLLLLASAGVEAGAGTGWTVYPPLAGNLAHAGASVDLAIFSLHLAGISSILASINFITTIINMKPPAISQYQTPLFVWSILITAVLLLLSLPVLAAGITMLLTDRNLNTTFFDPAGGGDPILYQHL
IMLS160-12	---------------------------------------ACATTATATTTTATTTTTGGTATTTGAGCCGGAATAGTAGGAACTTCTTTA---AGTTTATTAATTCGAGCAGAATTAGGAAATCCTGGATCTTTAATTGGTGAC---GATCAAATTTATAATACTATTGTTACTGCTCATGCTTTTATTATAATTTTTTTCATGGTAATACCAATTATAATTGGAGGATTTGGAAATTGATTAGTACCTTTAATA---TTAGGAGCTCCTGATATAGCATTTCCTCGTATAAATAATATAAGATTTTGATTATTACCTCCTTCTATTATATTATTAATTTCTAGAAGAATTGTAGAAAATGGAGCAGGAACAGGATGAACAGTGTACCCCCCACTTTCTTCCAATATTGCCCACAGAGGAAGTTCTGTAGATTTA---GCAATTTTTTCTCTTCATTTAGCTGGTATTTCCTCTATTCTAGGAGCTGTAAATTTTATTACAACTATTATTAATATACGACCTAATAATATATCATTAGATCAAATACCTTTATTTGTTTGAGCTGTTGGAATTACTGCACTTCTTTTATTACTTTCTTTACCAGTATTAGCAGGT---GCTATTACAATACTTTTAACAGATCGAAATCTTAATACATCATTTTTTGATCCTGCCGGAGGAGGAGATCCAATTTTATATCAACACTTA-------------------------------------------------------------------------------------------------------------------------------------------------------------------------------------------------	-------------TLYFIFGIWAGMVGTSL-SLLIRAELGNPGSLIGD-DQIYNTIVTAHAFIMIFFMVMPIMIGGFGNWLVPLM-LGAPDMAFPRMNNMSFWLLPPSIMLLISSSIVENGAGTGWTVYPPLSSNIAHSGSSVDL-AIFSLHLAGISSILGAVNFITTIINMRPNNMSLDQMPLFVWAVGITALLLLLSLPVLAG-AITMLLTDRNLNTSFFDPAGGGDPILYQHL--------------------------------------------------------------------------------------------------------------------------------------------------------------------------------------------------------------------------------------------------------------F---------------------------------	5.0	Arthropoda	Insecta	Lepidoptera	Tortricidae	Lobesia	Lobesia peltophora	BOLD:AAF6018	acattatattttatttttggtatttgagccggaatagtaggaacttctttaagtttattaattcgagcagaattaggaaatcctggatctttaattggtgacgatcaaatttataatactattgttactgctcatgcttttattataatttttttcatggtaataccaattataattggaggatttggaaattgattagtacctttaatattaggagctcctgatatagcatttcctcgtataaataatataagattttgattattacctccttctattatattattaatttctagaagaattgtagaaaatggagcaggaacaggatgaacagtgtaccccccactttcttccaatattgcccacagaggaagttctgtagatttagcaattttttctcttcatttagctggtatttcctctattctaggagctgtaaattttattacaactattattaatatacgacctaataatatatcattagatcaaatacctttatttgtttgagctgttggaattactgcacttcttttattactttctttaccagtattagcaggtgctattacaatacttttaacagatcgaaatcttaatacatcattttttgatcctgccggaggaggagatccaattttatatcaacactta	TLYFIFGIWAGMVGTSLSLLIRAELGNPGSLIGDDQIYNTIVTAHAFIMIFFMVMPIMIGGFGNWLVPLMLGAPDMAFPRMNNMSFWLLPPSIMLLISSSIVENGAGTGWTVYPPLSSNIAHSGSSVDLAIFSLHLAGISSILGAVNFITTIINMRPNNMSLDQMPLFVWAVGITALLLLLSLPVLAGAITMLLTDRNLNTSFFDPAGGGDPILYQHL
GBDP5139-08	------------------------------------------------TTCATTTTTGGTGCATGAGCCGGAATAGTAGGGACATCTTTA---AGAATTTTAATTCGGGCTGAATTGGGACATCCTGGAGCCTTAATTGGTGAT---GACCAAATTTATAATGTAATTGTTACCGCTCATGCTTTTATTATAATTTTTTTTATAGTTATACCAATTATAATTGGGGGATTTGGAAATTGATTAGTTCCTTTAATG---TTAGGAGCTCCCGATATGGCTTTTCCTCGAATAAATAATATAAGATTTTGACTCCTTCCTCCAGCTTTAACACTTTTATTAGTTAGAAGAATGGTTGAAAATGGGGCAGGAACTGGTTGAACCGTTTACCCACCTTTATCAGCGGGAATTGCCCATGGAGGTGCATCGGTAGATTTA---GCAATTTTCTCTCTTCATTTAGCTGGAATTTCTTCAATTTTAGGGGCAGTAAATTTTATTACAACTGTAATTAATATACGATCTATAGGAATTACATTAGATCGAATACCATTATTTGTTTGATCAGTAGTAATTACAGCTTTATTACTTTTACTTTCTTTACCAGTTTTAGCTGGA---GCTATTACTATACTTCTTACAGATCGAAATTTAAATACATCGTTTTTTGATCCAGCAGGAGGGGGGGACCCTATTCTTTATCAACATTTATTTTGATTTTTCGGACACCCAGAAGTTTATATTTTAATTTTACCGGGATTTGGAATAATTTCTCATATTATTAGACAAGAATCGGGAAAAAAG---GAAACTTTTGGATCTTTAGGAATAATTTATGCTATATTAGCAATTGGATTACTTGGATTTATTGTCTGAGCTCATCATATATTCACAGTTGGGATAG	----------------FIFGAWAGMVGTSL-SILIRAELGHPGALIGD-DQIYNVIVTAHAFIMIFFMVMPIMIGGFGNWLVPLM-LGAPDMAFPRMNNMSFWLLPPALTLLLVSSMVENGAGTGWTVYPPLSAGIAHGGASVDL-AIFSLHLAGISSILGAVNFITTVINMRSMGITLDRMPLFVWSVVITALLLLLSLPVLAG-AITMLLTDRNLNTSFFDPAGGGDPILYQHLFWFFGHPEVYILILPGFGMISHIISQESGKK-ETFGSLGMIYAMLAIGLLGFIVWAHHMFTVGMDVDTRAYFTSATMIIAVPTGIKIFSWLA------------------------------------------------------------------------------------------------------------------------------T---------------------------------------------------------------------	5.0	Arthropoda	Insecta	Diptera	Drosophilidae	Drosophila	Drosophila ornatifrons	BOLD:AAY0353	ttcatttttggtgcatgagccggaatagtagggacatctttaagaattttaattcgggctgaattgggacatcctggagccttaattggtgatgaccaaatttataatgtaattgttaccgctcatgcttttattataattttttttatagttataccaattataattgggggatttggaaattgattagttcctttaatgttaggagctcccgatatggcttttcctcgaataaataatataagattttgactccttcctccagctttaacacttttattagttagaagaatggttgaaaatggggcaggaactggttgaaccgtttacccacctttatcagcgggaattgcccatggaggtgcatcggtagatttagcaattttctctcttcatttagctggaatttcttcaattttaggggcagtaaattttattacaactgtaattaatatacgatctataggaattacattagatcgaataccattatttgtttgatcagtagtaattacagctttattacttttactttctttaccagttttagctggagctattactatacttcttacagatcgaaatttaaatacatcgttttttgatccagcaggagggggggaccctattctttatcaacattta	FIFGAWAGMVGTSLSILIRAELGHPGALIGDDQIYNVIVTAHAFIMIFFMVMPIMIGGFGNWLVPLMLGAPDMAFPRMNNMSFWLLPPALTLLLVSSMVENGAGTGWTVYPPLSAGIAHGGASVDLAIFSLHLAGISSILGAVNFITTVINMRSMGITLDRMPLFVWSVVITALLLLLSLPVLAGAITMLLTDRNLNTSFFDPAGGGDPILYQHL
ABMXB040-06	---------------------------------------ACCCTGTACATAATCTTTGGTGCTTGAGCAGGTATAGTAGGAACTGGCCTT---AGCATCCTAATTCGAGCTGAATTAGGTCAGCCTGGTTCCCTATTAGGAGAT---GATCAAATCTATAACGTAATTGTAACCGCACACGCTTTTGTTATAATCTTTTTCATAGTAATGCCTATTATAATTGGAGGATTTGGGAATTGACTAGTACCCTTAATA---ATCGGGGCCCCTGATATAGCATTCCCACGAATAAATAACATAAGCTTTTGACTTTTACCCCCTTCATTCCTACTACTTCTAGCCTCCTCTATAGTTGAAGCAGGAGCAGGCACAGGATGAACTGTGTATCCCCCTCTTGCAGGAAACCTTGCACATGCAGGAGCATCCGTCGACTTA---GCTATTTTTTCTCTTCACCTAGCCGGAGTTTCTTCTATTCTAGGAGCTATTAACTTTATTACAACAATCATCAATATAAAACCACCCGCTATATCACAATACCAAACCCCCTTATTTGTATGGTCAGTCCTAATTACCGCTGTCCTTCTACTCCTATCTTTACCTGTCCTAGCTGCC---GGGATCACTATACTATTAACAGACCGAAATCTAAATACAACCTTTTTCGACCCCGCTGGAGGAGGCGACCCAATCCTATATCAACATCTA-------------------------------------------------------------------------------------------------------------------------------------------------------------------------------------------------	-------------TLYMIFGAWAGMVGTGL-SILIRAELGQPGSLLGD-DQIYNVIVTAHAFVMIFFMVMPIMIGGFGNWLVPLM-IGAPDMAFPRMNNMSFWLLPPSFLLLLASSMVEAGAGTGWTVYPPLAGNLAHAGASVDL-AIFSLHLAGVSSILGAINFITTIINMKPPAMSQYQTPLFVWSVLITAVLLLLSLPVLAA-GITMLLTDRNLNTTFFDPAGGGDPILYQHL--------------------------------------------------------------------------------------------------------------------------------------------------------------------------------------------------------------------------------------------------------------F---------------------------------	2.0	Chordata	Mammalia	Rodentia	Heteromyidae	Liomys	Liomys pictus	BOLD:AAA1231	accctgtacataatctttggtgcttgagcaggtatagtaggaactggccttagcatcctaattcgagctgaattaggtcagcctggttccctattaggagatgatcaaatctataacgtaattgtaaccgcacacgcttttgttataatctttttcatagtaatgcctattataattggaggatttgggaattgactagtacccttaataatcggggcccctgatatagcattcccacgaataaataacataagcttttgacttttacccccttcattcctactacttctagcctcctctatagttgaagcaggagcaggcacaggatgaactgtgtatccccctcttgcaggaaaccttgcacatgcaggagcatccgtcgacttagctattttttctcttcacctagccggagtttcttctattctaggagctattaactttattacaacaatcatcaatataaaaccacccgctatatcacaataccaaacccccttatttgtatggtcagtcctaattaccgctgtccttctactcctatctttacctgtcctagctgccgggatcactatactattaacagaccgaaatctaaatacaacctttttcgaccccgctggaggaggcgacccaatcctatatcaacatcta	TLYMIFGAWAGMVGTGLSILIRAELGQPGSLLGDDQIYNVIVTAHAFVMIFFMVMPIMIGGFGNWLVPLMIGAPDMAFPRMNNMSFWLLPPSFLLLLASSMVEAGAGTGWTVYPPLAGNLAHAGASVDLAIFSLHLAGVSSILGAINFITTIINMKPPAMSQYQTPLFVWSVLITAVLLLLSLPVLAAGITMLLTDRNLNTTFFDPAGGGDPILYQHL
LEFIK784-10	---------------------------------------ACACTATATTTTATTTTTGGTATTTGAGCAGGAATAGTTGGAACTTCTTTA---AGTTTACTCATTCGTGCAGAATTAGGAAATCCAGGATCTTTAATCGGAGAT---GATCAAATTTATAATACTATTGTTACTGCCCATGCTTTTATTATAATTTTTTTTATAGTAATGCCCATTATAATTGGCGGATTTGGAAATTGATTAGTTCCTTTAATA---TTAGGAGCCCCAGATATAGCTTTCCCTCGAATAAATAACATAAGATTTTGATTATTACCCCCCTCTCTCATATTGCTAATTTCAAGTAGAATTGTAGAAAATGGAGCCGGTACAGGATGAACAGTTTACCCCCCACTTTCATCCAATATTGCCCATAGAGGAAGATCAGTAGATTTA---GCAATTTTTTCCCTACATTTAGCTGGAATCTCATCCATTCTAGGTGCTGTTAATTTTATTACAACTATTATTAATATACGACCAAATAATATATCACTAGATCAAATACCATTATTTGTATGAGCTGTTGGTATTACAGCTCTTTTATTACTTCTTTCCCTCCCAGTGTTAGCTGGT---GCTATTACAATATTATTAACAGATCGAAATCTTAATACATCATTTTTTGACCCTGCAGGAGGGGGTGACCCCATTCTTTATCAACACTTA-------------------------------------------------------------------------------------------------------------------------------------------------------------------------------------------------	-------------TLYFIFGIWAGMVGTSL-SLLIRAELGNPGSLIGD-DQIYNTIVTAHAFIMIFFMVMPIMIGGFGNWLVPLM-LGAPDMAFPRMNNMSFWLLPPSLMLLISSSIVENGAGTGWTVYPPLSSNIAHSGSSVDL-AIFSLHLAGISSILGAVNFITTIINMRPNNMSLDQMPLFVWAVGITALLLLLSLPVLAG-AITMLLTDRNLNTSFFDPAGGGDPILYQHL--------------------------------------------------------------------------------------------------------------------------------------------------------------------------------------------------------------------------------------------------------------F---------------------------------	5.0	Arthropoda	Insecta	Lepidoptera	Tortricidae	Pammene	Pammene ochsenheimeriana	BOLD:AAF1961	acactatattttatttttggtatttgagcaggaatagttggaacttctttaagtttactcattcgtgcagaattaggaaatccaggatctttaatcggagatgatcaaatttataatactattgttactgcccatgcttttattataattttttttatagtaatgcccattataattggcggatttggaaattgattagttcctttaatattaggagccccagatatagctttccctcgaataaataacataagattttgattattacccccctctctcatattgctaatttcaagtagaattgtagaaaatggagccggtacaggatgaacagtttaccccccactttcatccaatattgcccatagaggaagatcagtagatttagcaattttttccctacatttagctggaatctcatccattctaggtgctgttaattttattacaactattattaatatacgaccaaataatatatcactagatcaaataccattatttgtatgagctgttggtattacagctcttttattacttctttccctcccagtgttagctggtgctattacaatattattaacagatcgaaatcttaatacatcattttttgaccctgcaggagggggtgaccccattctttatcaacactta	TLYFIFGIWAGMVGTSLSLLIRAELGNPGSLIGDDQIYNTIVTAHAFIMIFFMVMPIMIGGFGNWLVPLMLGAPDMAFPRMNNMSFWLLPPSLMLLISSSIVENGAGTGWTVYPPLSSNIAHSGSSVDLAIFSLHLAGISSILGAVNFITTIINMRPNNMSLDQMPLFVWAVGITALLLLLSLPVLAGAITMLLTDRNLNTSFFDPAGGGDPILYQHL
OPPUO1193-17	---------------------------------------ACCCTTTATTTTATTTTCGGAGCTTGATCCGGAATAGTAGGAACCTCTCTT---AGAATTTTAATTCGTGCCGAATTAGGCCACCCAGGTACTTTTATTGGAGAC---GACCAAATTTACAACGTAATTGTTACTGCTCATGCATTCATTATAATTTTTTTCATAGTAATACCAATTTTAATTGGAGGATTTGGAAATTGACTTGTCCCTTTAATA---TTGGGAGCCCCAGATATGGCATTTCCTCGAATAAATAATATAAGTTTTTGACTACTGCCTCCTTCTTTATCCCTTTTACTTTCTAGTTCTTTTGTAGAAAACGGGGCAGGAACTGGATGAACTGTTTATCCTCCCCTTTCTTCTAGTATTGCCCATAGAGGAGCTTCTGTAGACTTA---GCTATTTTTTCTCTTCATTTAGCTGGGGTATCTTCTATTTTAGGTTCGGTAAATTTTATTACTACTGTTATTAACATACGAACAAATGGGATCACCCTTGATCGAATACCTTTATTTGTATGATCTGTAGTGATTACAACAGTTCTTCTTCTTCTTTCTTTACCCGTTTTAGCCGGA---GCTATTACAATATTATTAACTGATCGAAACTTAAACACATCCTTCTTTGATCCCGCAGGAGGGGGAGACCCTATTCTTTACCAACACTTA-------------------------------------------------------------------------------------------------------------------------------------------------------------------------------------------------	-------------TLYFIFGAWSGMVGTSL-SILIRAELGHPGTFIGD-DQIYNVIVTAHAFIMIFFMVMPILIGGFGNWLVPLM-LGAPDMAFPRMNNMSFWLLPPSLSLLLSSSFVENGAGTGWTVYPPLSSSIAHSGASVDL-AIFSLHLAGVSSILGSVNFITTVINMRTNGITLDRMPLFVWSVVITTVLLLLSLPVLAG-AITMLLTDRNLNTSFFDPAGGGDPILYQHL--------------------------------------------------------------------------------------------------------------------------------------------------------------------------------------------------------------------------------------------------------------F---------------------------------	5.0	Arthropoda	Insecta	Diptera	Chironomidae	Paratendipes		BOLD:ADI1867	accctttattttattttcggagcttgatccggaatagtaggaacctctcttagaattttaattcgtgccgaattaggccacccaggtacttttattggagacgaccaaatttacaacgtaattgttactgctcatgcattcattataatttttttcatagtaataccaattttaattggaggatttggaaattgacttgtccctttaatattgggagccccagatatggcatttcctcgaataaataatataagtttttgactactgcctccttctttatcccttttactttctagttcttttgtagaaaacggggcaggaactggatgaactgtttatcctcccctttcttctagtattgcccatagaggagcttctgtagacttagctattttttctcttcatttagctggggtatcttctattttaggttcggtaaattttattactactgttattaacatacgaacaaatgggatcacccttgatcgaatacctttatttgtatgatctgtagtgattacaacagttcttcttcttctttctttacccgttttagccggagctattacaatattattaactgatcgaaacttaaacacatccttctttgatcccgcaggagggggagaccctattctttaccaacactta	TLYFIFGAWSGMVGTSLSILIRAELGHPGTFIGDDQIYNVIVTAHAFIMIFFMVMPILIGGFGNWLVPLMLGAPDMAFPRMNNMSFWLLPPSLSLLLSSSFVENGAGTGWTVYPPLSSSIAHSGASVDLAIFSLHLAGVSSILGSVNFITTVINMRTNGITLDRMPLFVWSVVITTVLLLLSLPVLAGAITMLLTDRNLNTSFFDPAGGGDPILYQHL
OPPOA1468-17	---------------------------------------ACATTATATTTTATTTTTGGGGCTTGATCAGGAATAGTTGGTACTTCCCTC---AGTATCTTAATTCGAGCTGAACTAGGTCACCCAGGAGCTTTAATTGGAGAT---GATCAAATTTATAATGTTATTGTAACAGCTCATGCTTTTGTTATAATTTTTTTTATAGTAATGCCTATTTTAATTGGAGGATTTGGAAATTGACTAGTGCCTCTTATA---CTAGGAGCCCCAGATATGGCCTTCCCCCGAATAAATAATATAAGATTTTGACTTTTACCACCCTCATTAACCCTACTATTATCAAGCTCTATTGTAGAAAACGGAGCAGGAACTGGTTGAACAGTTTACCCCCCTCTTGCTTCCGGTATTGCACATGCTGGGGCCTCCGTAGATTTA---GCTATTTTTTCACTTCATTTAGCTGGAATTTCTTCAATTTTAGGGGCTGTAAATTTTATTACAACCGTAATTAATATACGATCTACAGGAATTACTTTAGATCGAATACCCTTATTTGTTTGATCAGTTGTAATTACTGCTATTTTACTATTACTATCTTTACCAGTATTAGCTGGA---GCTATTACAATATTATTAACAGATCGTAATTTAAATACATCTTTTTTTGACCCTGCTGGAGGGGGAGACCCTATTTTATACCAACATTTA-------------------------------------------------------------------------------------------------------------------------------------------------------------------------------------------------	-------------TLYFIFGAWSGMVGTSL-SILIRAELGHPGALIGD-DQIYNVIVTAHAFVMIFFMVMPILIGGFGNWLVPLM-LGAPDMAFPRMNNMSFWLLPPSLTLLLSSSIVENGAGTGWTVYPPLASGIAHAGASVDL-AIFSLHLAGISSILGAVNFITTVINMRSTGITLDRMPLFVWSVVITAILLLLSLPVLAG-AITMLLTDRNLNTSFFDPAGGGDPILYQHL--------------------------------------------------------------------------------------------------------------------------------------------------------------------------------------------------------------------------------------------------------------F---------------------------------	5.0	Arthropoda	Insecta	Diptera	Chironomidae	Ablabesmyia	Ablabesmyia americana	BOLD:AAC8567	acattatattttatttttggggcttgatcaggaatagttggtacttccctcagtatcttaattcgagctgaactaggtcacccaggagctttaattggagatgatcaaatttataatgttattgtaacagctcatgcttttgttataattttttttatagtaatgcctattttaattggaggatttggaaattgactagtgcctcttatactaggagccccagatatggccttcccccgaataaataatataagattttgacttttaccaccctcattaaccctactattatcaagctctattgtagaaaacggagcaggaactggttgaacagtttacccccctcttgcttccggtattgcacatgctggggcctccgtagatttagctattttttcacttcatttagctggaatttcttcaattttaggggctgtaaattttattacaaccgtaattaatatacgatctacaggaattactttagatcgaatacccttatttgtttgatcagttgtaattactgctattttactattactatctttaccagtattagctggagctattacaatattattaacagatcgtaatttaaatacatctttttttgaccctgctggagggggagaccctattttataccaacattta	TLYFIFGAWSGMVGTSLSILIRAELGHPGALIGDDQIYNVIVTAHAFVMIFFMVMPILIGGFGNWLVPLMLGAPDMAFPRMNNMSFWLLPPSLTLLLSSSIVENGAGTGWTVYPPLASGIAHAGASVDLAIFSLHLAGISSILGAVNFITTVINMRSTGITLDRMPLFVWSVVITAILLLLSLPVLAGAITMLLTDRNLNTSFFDPAGGGDPILYQHL
MHCOL093-07	---------------------------------------ACTTTATACTTTTTATTTGGAATTTGAGCTGGGATAATTGGTACCTCCATA---AGACTTTTAATTCGTACTGAATTAGGAAGGCCAGGCTCATTAATTGGAAAT---GACCAGATTTATAATGTAATTGTTACTGCCCATGCTTTTGTTATAATTTTTTTTATAGTAATACCAATAATAATTGGAGGATTTGGAAATTGACTTGTACCACTAATA---ATTGGGGCTCCCGATATAGCTTTCCCTCGAATAAATAATATAAGATTTTGGTTACTCCCGCCATCAATTTTTTTATTATTAATAAGGAGGTTTACAGAAAGAGGTGCTGGAACTGGATGAACAGTTTACCCCCCATTATCTTCTAATCTTGCACATAACGGCCCATCTGTTGATTTA---GCTATTTTCAGTCTTCATTTAGCAGGAATTTCATCAATTTTAGGGGCTATTAATTTTATTACAACAATAATTAATATACGATCGCAAGGAATATCAATAGACCAAATACCTCTATTTGTATGAGCAGTATTTATTACAGCCATCCTTTTACTTTTATCCTTACCAGTTCTAGCTGGT---GCAATTACAATATTACTTACAGATCGTAATTTAAATACATCTTTTTTTGAACCAGCCGGTGGAGGAGACCCAATTCTCTATCAACATCTA-------------------------------------------------------------------------------------------------------------------------------------------------------------------------------------------------	-------------TLYFLFGIWAGMIGTSM-SLLIRTELGSPGSLIGN-DQIYNVIVTAHAFVMIFFMVMPMMIGGFGNWLVPLM-IGAPDMAFPRMNNMSFWLLPPSIFLLLMSSFTESGAGTGWTVYPPLSSNLAHNGPSVDL-AIFSLHLAGISSILGAINFITTMINMRSQGMSMDQMPLFVWAVFITAILLLLSLPVLAG-AITMLLTDRNLNTSFFEPAGGGDPILYQHL--------------------------------------------------------------------------------------------------------------------------------------------------------------------------------------------------------------------------------------------------------------F---------------------------------	5.0	Arthropoda	Insecta	Coleoptera	Chrysomelidae	Altica	Altica tombacina	BOLD:AAG3656	actttatactttttatttggaatttgagctgggataattggtacctccataagacttttaattcgtactgaattaggaaggccaggctcattaattggaaatgaccagatttataatgtaattgttactgcccatgcttttgttataattttttttatagtaataccaataataattggaggatttggaaattgacttgtaccactaataattggggctcccgatatagctttccctcgaataaataatataagattttggttactcccgccatcaatttttttattattaataaggaggtttacagaaagaggtgctggaactggatgaacagtttaccccccattatcttctaatcttgcacataacggcccatctgttgatttagctattttcagtcttcatttagcaggaatttcatcaattttaggggctattaattttattacaacaataattaatatacgatcgcaaggaatatcaatagaccaaatacctctatttgtatgagcagtatttattacagccatccttttacttttatccttaccagttctagctggtgcaattacaatattacttacagatcgtaatttaaatacatctttttttgaaccagccggtggaggagacccaattctctatcaacatcta	TLYFLFGIWAGMIGTSMSLLIRTELGSPGSLIGNDQIYNVIVTAHAFVMIFFMVMPMMIGGFGNWLVPLMIGAPDMAFPRMNNMSFWLLPPSIFLLLMSSFTESGAGTGWTVYPPLSSNLAHNGPSVDLAIFSLHLAGISSILGAINFITTMINMRSQGMSMDQMPLFVWAVFITAILLLLSLPVLAGAITMLLTDRNLNTSFFEPAGGGDPILYQHL
RFBAD487-08	---------------------------------------ACTTTATACTTTATTTTTGGAATATGATCAGGAATAATTGGTTCATCTTTA---AGAATTTTAATTCGATTAGAATTAAGACAAATTAATTCTATTATTAATAAT---AACCAATTATATAATGTAATTGTAACTATCCATGCTTTCATTATAATTTTTTTTATAACAATACCAATTGTAATTGGAGGATTTGGTAATTGATTAATTCCTTTAATAATA---GGATGCCCTGATATATCTTTTCCTCGATTAAATAATATTAGATTTTGATTACTACCTCCTTCACTAATAATAATAATTTGTAGATTTATCATTAATAATGGAACAGGAACAGGATGAACTATTTATCCACCTTTATCAAATAATATTGCTCATAATAATATTTCAGTAGATTTA---ACAATTTTTTCTTTACATTTAGCAGGAATTTCATCAATTTTAGGAGCTATTAATTTTATTTGTACAATTATAAATATAATACCAAATAATATAAAATTAAATCAAATCCCATTATTTCCATGATCAATTTTAATTACAGCTTTACTATTAATTCTTTCATTACCAGTATTAGCTGGT---GCTATTACAATATTATTAACTGATCGAAATTTAAATACTTCATTCTTTGATCCTTCAGGAGGAGGAGATCCAATTCTATATCAACATTTA-------------------------------------------------------------------------------------------------------------------------------------------------------------------------------------------------	-------------TLYFIFGMWSGMIGSSL-SILIRLELSQINSIINN-NQLYNVIVTIHAFIMIFFMTMPIVIGGFGNWLIPLMM-GCPDMSFPRLNNISFWLLPPSLMMMICSFIINNGTGTGWTIYPPLSNNIAHNNISVDL-TIFSLHLAGISSILGAINFICTIMNMMPNNMKLNQIPLFPWSILITALLLILSLPVLAG-AITMLLTDRNLNTSFFDPSGGGDPILYQHL--------------------------------------------------------------------------------------------------------------------------------------------------------------------------------------------------------------------------------------------------------------F---------------------------------	5.0	Arthropoda	Insecta	Hemiptera	Aphididae	Kaltenbachiella	Kaltenbachiella ulmifusa	BOLD:AAH0010	actttatactttatttttggaatatgatcaggaataattggttcatctttaagaattttaattcgattagaattaagacaaattaattctattattaataataaccaattatataatgtaattgtaactatccatgctttcattataattttttttataacaataccaattgtaattggaggatttggtaattgattaattcctttaataataggatgccctgatatatcttttcctcgattaaataatattagattttgattactacctccttcactaataataataatttgtagatttatcattaataatggaacaggaacaggatgaactatttatccacctttatcaaataatattgctcataataatatttcagtagatttaacaattttttctttacatttagcaggaatttcatcaattttaggagctattaattttatttgtacaattataaatataataccaaataatataaaattaaatcaaatcccattatttccatgatcaattttaattacagctttactattaattctttcattaccagtattagctggtgctattacaatattattaactgatcgaaatttaaatacttcattctttgatccttcaggaggaggagatccaattctatatcaacattta	TLYFIFGMWSGMIGSSLSILIRLELSQINSIINNNQLYNVIVTIHAFIMIFFMTMPIVIGGFGNWLIPLMMGCPDMSFPRLNNISFWLLPPSLMMMICSFIINNGTGTGWTIYPPLSNNIAHNNISVDLTIFSLHLAGISSILGAINFICTIMNMMPNNMKLNQIPLFPWSILITALLLILSLPVLAGAITMLLTDRNLNTSFFDPSGGGDPILYQHL
GBMOR4983-19	---------------------------------ATTGGAACATTATATTTTATCTTCGGAGCATGAGCAGGTTTAGTAGGAACAGCACTA---AGAATAATTATTCGAATAGAATTAAGAGTACCTGGTCACCTAATTAATGAT---GATCAAATATATAATGTTGTTGTAACAGCACATGCCTTTATTATAATTTTCTTTATAGTTATACCAATCATAATTGGTGGATTCGGAAATTGATTAGTACCTCTAATA---ATCGGGGCACCTGATATAGCATTTCCACGAATAAATAATATAAGATTTTGACTATTGCCCCCCTCATTAATTTTATTAATTTCAAGTAGAATTGTAGATTCAGGAGTAGGTACTGGTTGAACTGTATACCCTCCCCTAGCTGGACCTATCGCACATAGAGGGGTAGCAGTAGATTTA---GCCATTTTTTCACTTCACTTAGCAGGTGTAAGATCAATCCTAGGAGCTATTAACTTTATCACAACTACCATTAATATAAAAGCACCTGAAATAAATATAGATCAATTACCATTGTTTGTATGATCAGTAATAATCACTGCAATTTTATTATTATTATCATTACCTGTTTTAGCAGGA---GCTATCACTATACTTTTAACTGATCGAAATATCAATACTTCATTTTTTGACCCAGCAGGAGGAGGGGATCCTATTCTATACCAACACTTATTCTGATTTTTT-------------------------------------------------------------------------------------------------------------------------------------------------------------------------------------	-----------IGTLYFIFGAWAGLVGTAL-SMIIRMELSVPGHLIND-DQMYNVVVTAHAFIMIFFMVMPIMIGGFGNWLVPLM-IGAPDMAFPRMNNMSFWLLPPSLILLISSSIVDSGVGTGWTVYPPLAGPIAHSGVAVDL-AIFSLHLAGVSSILGAINFITTTINMKAPEMNMDQLPLFVWSVMITAILLLLSLPVLAG-AITMLLTDRNINTSFFDPAGGGDPILYQHLFWFF----------------------------------------------------------------------------------------------------------------------------------------------------------------------------------------------------------------------------------------------------------X---------------------------------	5.0	Arthropoda	Insecta	Orthoptera	Tetrigidae	Tetrix	Tetrix japonica	BOLD:AAC1702	acattatattttatcttcggagcatgagcaggtttagtaggaacagcactaagaataattattcgaatagaattaagagtacctggtcacctaattaatgatgatcaaatatataatgttgttgtaacagcacatgcctttattataattttctttatagttataccaatcataattggtggattcggaaattgattagtacctctaataatcggggcacctgatatagcatttccacgaataaataatataagattttgactattgcccccctcattaattttattaatttcaagtagaattgtagattcaggagtaggtactggttgaactgtataccctcccctagctggacctatcgcacatagaggggtagcagtagatttagccattttttcacttcacttagcaggtgtaagatcaatcctaggagctattaactttatcacaactaccattaatataaaagcacctgaaataaatatagatcaattaccattgtttgtatgatcagtaataatcactgcaattttattattattatcattacctgttttagcaggagctatcactatacttttaactgatcgaaatatcaatacttcattttttgacccagcaggaggaggggatcctattctataccaacactta	TLYFIFGAWAGLVGTALSMIIRMELSVPGHLINDDQMYNVVVTAHAFIMIFFMVMPIMIGGFGNWLVPLMIGAPDMAFPRMNNMSFWLLPPSLILLISSSIVDSGVGTGWTVYPPLAGPIAHSGVAVDLAIFSLHLAGVSSILGAINFITTTINMKAPEMNMDQLPLFVWSVMITAILLLLSLPVLAGAITMLLTDRNINTSFFDPAGGGDPILYQHL
RCYY109-11	------------------------------------------CTCTATCTTGTATTTGGTGCCTGGGCTGGGATAGTCGGGACCGCCTTA---AGCCTTCTTATCCGGGCTGAATTAAGCCAACCCGGAGCGCTTTTAGGTGAT---GATCAAATTTATAATGTTATCGTTACTGCTCACGCTTTCGTAATAATCTTCTTTATAGTCATACCAATCCTCATTGGAGGCTTTGGAAATTGACTTGTGCCATTAATA---ATTGGGGCCCCAGATATAGCATTTCCCCGAATAAACAACATGAGCTTCTGACTTCTACCCCCATCATTCCTTCTATTATTAGCCTCTTCTGGAGTAGAGGCTGGTGCAGGAACAGGATGAACAGTGTACCCACCACTTGCAGGAAACCTAGCCCATGCCGGAGCATCAGTAGACTTA---ACGATCTTCTCGCTTCATTTAGCGGGGGTCTCATCAATTCTTGGTGCAATTAATTTTATCACCACAACAATTAATATAAAACCCCCGGCCCTATCTCAATACCAAACACCCCTATTTGTGTGATCTGTCCTTGTAACTGCCGTCCTTCTTCTTCTTTCACTACCTGTTTTAGCCGCC---GGAATTACAATACTTTTAACAGACCGAAATTTAAACACCACATTCTTCGACCCAGCCGGTGGAGGTGACCCAATCTTATATCAACACTTA-------------------------------------------------------------------------------------------------------------------------------------------------------------------------------------------------	--------------LYLVFGAWAGMVGTAL-SLLIRAELSQPGALLGD-DQIYNVIVTAHAFVMIFFMVMPILIGGFGNWLVPLM-IGAPDMAFPRMNNMSFWLLPPSFLLLLASSGVEAGAGTGWTVYPPLAGNLAHAGASVDL-TIFSLHLAGVSSILGAINFITTTINMKPPALSQYQTPLFVWSVLVTAVLLLLSLPVLAA-GITMLLTDRNLNTTFFDPAGGGDPILYQHL------------------------------------------------------------------------------------------------------------------------------------------------------------------------------------------------------------------------------------------------------------------------------------------------	2.0	Chordata	Actinopterygii	Cypriniformes	Cyprinidae	Puntius	Puntius tetrazona	BOLD:AAD9761	ctctatcttgtatttggtgcctgggctgggatagtcgggaccgccttaagccttcttatccgggctgaattaagccaacccggagcgcttttaggtgatgatcaaatttataatgttatcgttactgctcacgctttcgtaataatcttctttatagtcataccaatcctcattggaggctttggaaattgacttgtgccattaataattggggccccagatatagcatttccccgaataaacaacatgagcttctgacttctacccccatcattccttctattattagcctcttctggagtagaggctggtgcaggaacaggatgaacagtgtacccaccacttgcaggaaacctagcccatgccggagcatcagtagacttaacgatcttctcgcttcatttagcgggggtctcatcaattcttggtgcaattaattttatcaccacaacaattaatataaaacccccggccctatctcaataccaaacacccctatttgtgtgatctgtccttgtaactgccgtccttcttcttctttcactacctgttttagccgccggaattacaatacttttaacagaccgaaatttaaacaccacattcttcgacccagccggtggaggtgacccaatcttatatcaacactta	LYLVFGAWAGMVGTALSLLIRAELSQPGALLGDDQIYNVIVTAHAFVMIFFMVMPILIGGFGNWLVPLMIGAPDMAFPRMNNMSFWLLPPSFLLLLASSGVEAGAGTGWTVYPPLAGNLAHAGASVDLTIFSLHLAGVSSILGAINFITTTINMKPPALSQYQTPLFVWSVLVTAVLLLLSLPVLAAGITMLLTDRNLNTTFFDPAGGGDPILYQHL
BONSC027-08	AACCGATGACTATTCTCAACCAACCACAAAGATATCGGGACCCTTTACCTGATTTTCGGTGCATGAGCCGGAATAGTAGGCACCGCCCTA---AGCCTTCTCATCCGAGCAGAACTAGGACAACCCGGAGCCCTCCTAGGCGAC---GACCAAGTCTATAACGTAATCGTCACGGCCCATGCTTTCGTAATAATCTTCTTCATAGTTATACCCATTATAATCGGAGGGTTCGGAAACTGACTAGTCCCCCTAATA---ATCGGAGCCCCAGACATAGCATTTCCACGAATAAACAACATAAGCTTCTGACTACTTCCCCCATCATTCCTTCTCCTACTAGCATCTTCCACCGTAGAAGCAGGTGTTGGTACAGGCTGAACAGTATACCCCCCACTAGCTGGCAACCTGGCCCACGCCGGAGCCTCAGTTGACTTA---GCAATCTTCTCCCTACACCTAGCCGGTATTTCCTCAATCCTAGGGGCAATCAACTTTATCACAACAGCAATCAACATAAAACCCCCCGCCCTATCACAATATCAAACCCCTCTATTCGTCTGATCCGTCCTAATCACTGCAGTACTCCTACTTCTCTCTCTGCCAGTCCTTGCCGCA---GGAATTACAATGCTTCTCACAGACCGTAACCTCAACACCACATTCTTTGACCCCGCAGGAGGAGGTGATCCAGTCCTATATCAACACCTTTTCTGATTCTTCGGCCACCCAGAAGTATATATCCTCATCCTT-------------------------------------------------------------------------------------------------------------------------------------------------------	NRWLFSTNHKDIGTLYLIFGAWAGMVGTAL-SLLIRAELGQPGALLGD-DQVYNVIVTAHAFVMIFFMVMPIMIGGFGNWLVPLM-IGAPDMAFPRMNNMSFWLLPPSFLLLLASSTVEAGVGTGWTVYPPLAGNLAHAGASVDL-AIFSLHLAGISSILGAINFITTAINMKPPALSQYQTPLFVWSVLITAVLLLLSLPVLAA-GITMLLTDRNLNTTFFDPAGGGDPVLYQHLFWFFGHPEVYILIL----------------------------------------------------------------------------------------------------------------------------------------------------------------------------------------------------------------------------------------------------------------------------------	2.0	Chordata	Aves	Passeriformes	Fringillidae	Loxia	Loxia pytyopsittacus	BOLD:AAB6931	accctttacctgattttcggtgcatgagccggaatagtaggcaccgccctaagccttctcatccgagcagaactaggacaacccggagccctcctaggcgacgaccaagtctataacgtaatcgtcacggcccatgctttcgtaataatcttcttcatagttatacccattataatcggagggttcggaaactgactagtccccctaataatcggagccccagacatagcatttccacgaataaacaacataagcttctgactacttcccccatcattccttctcctactagcatcttccaccgtagaagcaggtgttggtacaggctgaacagtataccccccactagctggcaacctggcccacgccggagcctcagttgacttagcaatcttctccctacacctagccggtatttcctcaatcctaggggcaatcaactttatcacaacagcaatcaacataaaaccccccgccctatcacaatatcaaacccctctattcgtctgatccgtcctaatcactgcagtactcctacttctctctctgccagtccttgccgcaggaattacaatgcttctcacagaccgtaacctcaacaccacattctttgaccccgcaggaggaggtgatccagtcctatatcaacacctt	TLYLIFGAWAGMVGTALSLLIRAELGQPGALLGDDQVYNVIVTAHAFVMIFFMVMPIMIGGFGNWLVPLMIGAPDMAFPRMNNMSFWLLPPSFLLLLASSTVEAGVGTGWTVYPPLAGNLAHAGASVDLAIFSLHLAGISSILGAINFITTAINMKPPALSQYQTPLFVWSVLITAVLLLLSLPVLAAGITMLLTDRNLNTTFFDPAGGGDPVLYQHL
SKMZM547-08	---------------------------------------ACCCTATACTTACTATTTGGCGCTTGAGCTGGCATAGTAGGCACTGCACTC---AGTCTTCTCATCCGAGCCGAACTTGGTCAACCTGGGGCCCTCCTAGGAGAC---GACCAGATTTATAATGTAATCGTCACAGCCCACGCTTTCGTTATAATTTTCTTCATAGTAATACCCATCATGATTGGCGGGTTCGGTAATTGACTAGTACCCTTAATA---ATTGGTGCACCTGACATAGCTTTCCCCCGAATAAACAACATAAGCTTCTGACTCCTACCTCCCTCATTCCTACTTCTGTTAGCATCATCAATAGTCGAAGCGGGAGTAGGAACCGGCTGAACAGTTTACCCCCCTTTAGCCGGCAACCTAGCCCACGCAGGAGCATCTGTAGATTTA---GCAATTTTCTCACTTCACTTAGCTGGCGTCTCTTCAATTCTTGGCGCTATTAATTTCATTACAACAATTATTAACATAAAACCCCCAGCCATATCCCAATACCAAACCCCTCTATTTGTTTGATCCGTCCTTATTACAGCTGTTCTACTGCTACTTTCACTACCCGTCCTAGCAGCA---GGCATCACTATACTTCTAACTGATCGAAACCTAAACACAACCTTTTTCGATCCTGCAGGAGGCGGAGACCCTATTCTGTATCAGCACTTG-------------------------------------------------------------------------------------------------------------------------------------------------------------------------------------------------	-------------TLYLLFGAWAGMVGTAL-SLLIRAELGQPGALLGD-DQIYNVIVTAHAFVMIFFMVMPIMIGGFGNWLVPLM-IGAPDMAFPRMNNMSFWLLPPSFLLLLASSMVEAGVGTGWTVYPPLAGNLAHAGASVDL-AIFSLHLAGVSSILGAINFITTIINMKPPAMSQYQTPLFVWSVLITAVLLLLSLPVLAA-GITMLLTDRNLNTTFFDPAGGGDPILYQHL--------------------------------------------------------------------------------------------------------------------------------------------------------------------------------------------------------------------------------------------------------------F---------------------------------	2.0	Chordata	Mammalia	Lagomorpha	Ochotonidae	Ochotona	Ochotona turuchanensis	BOLD:AAB1297	accctatacttactatttggcgcttgagctggcatagtaggcactgcactcagtcttctcatccgagccgaacttggtcaacctggggccctcctaggagacgaccagatttataatgtaatcgtcacagcccacgctttcgttataattttcttcatagtaatacccatcatgattggcgggttcggtaattgactagtacccttaataattggtgcacctgacatagctttcccccgaataaacaacataagcttctgactcctacctccctcattcctacttctgttagcatcatcaatagtcgaagcgggagtaggaaccggctgaacagtttacccccctttagccggcaacctagcccacgcaggagcatctgtagatttagcaattttctcacttcacttagctggcgtctcttcaattcttggcgctattaatttcattacaacaattattaacataaaacccccagccatatcccaataccaaacccctctatttgtttgatccgtccttattacagctgttctactgctactttcactacccgtcctagcagcaggcatcactatacttctaactgatcgaaacctaaacacaacctttttcgatcctgcaggaggcggagaccctattctgtatcagcacttg	TLYLLFGAWAGMVGTALSLLIRAELGQPGALLGDDQIYNVIVTAHAFVMIFFMVMPIMIGGFGNWLVPLMIGAPDMAFPRMNNMSFWLLPPSFLLLLASSMVEAGVGTGWTVYPPLAGNLAHAGASVDLAIFSLHLAGVSSILGAINFITTIINMKPPAMSQYQTPLFVWSVLITAVLLLLSLPVLAAGITMLLTDRNLNTTFFDPAGGGDPILYQHL
ANICX886-11	---------------------------------------ACATTATATTTTATTTTTGGAATTTGATCAGGAATAGTAGGAACATCTTTA---AGACTTTTAATTCGAGCTGAATTAGGTAATCCTGGTTCTTTAATTGGAGAT---GACCAAATTTATAATACTATTGTAACAGCTCATGCTTTTATTATAATTTTTTTTATAGTTATACCTATTATAATTGGAGGATTTGGTAATTGATTAGTACCCCTTATA---TTAGGAGCTCCTGATATAGCCTTTCCACGAATAAATAATATAAGATTTTGATTATTACCACCTTCCCTTAGTCTTTTAATTTCAAGAAGAATTGTAGAAAATGGAGCAGGAACAGGTTGAACAGTTTACCCCCCTCTATCATCTAATATTGCTCATAGAGGAAGTTCAGTTGATTTA---GCAATTTTTTCTTTACATCTTGCTGGAATTTCATCAATTTTAGGGGCTGTTAATTTTATTACAACTATTATTAATATACGACCTAACAATATATCTTTTGATCAAATACCATTATTTGTCTGAGCTGTAGGTATTACAGCTTTACTTTTATTATTATCATTACCAGTTTTAGCTGGA---GCTATCACCATATTATTAACAGATCGAAATTTAAATACATCATTTTTCGATCCTGCTGGAGGAGGAGATCCAATTTTATATCAACATTTA-------------------------------------------------------------------------------------------------------------------------------------------------------------------------------------------------	-------------TLYFIFGIWSGMVGTSL-SLLIRAELGNPGSLIGD-DQIYNTIVTAHAFIMIFFMVMPIMIGGFGNWLVPLM-LGAPDMAFPRMNNMSFWLLPPSLSLLISSSIVENGAGTGWTVYPPLSSNIAHSGSSVDL-AIFSLHLAGISSILGAVNFITTIINMRPNNMSFDQMPLFVWAVGITALLLLLSLPVLAG-AITMLLTDRNLNTSFFDPAGGGDPILYQHL--------------------------------------------------------------------------------------------------------------------------------------------------------------------------------------------------------------------------------------------------------------F---------------------------------	5.0	Arthropoda	Insecta	Lepidoptera	Castniidae	Synemon	Synemon maja	BOLD:AAW0284	acattatattttatttttggaatttgatcaggaatagtaggaacatctttaagacttttaattcgagctgaattaggtaatcctggttctttaattggagatgaccaaatttataatactattgtaacagctcatgcttttattataattttttttatagttatacctattataattggaggatttggtaattgattagtaccccttatattaggagctcctgatatagcctttccacgaataaataatataagattttgattattaccaccttcccttagtcttttaatttcaagaagaattgtagaaaatggagcaggaacaggttgaacagtttacccccctctatcatctaatattgctcatagaggaagttcagttgatttagcaattttttctttacatcttgctggaatttcatcaattttaggggctgttaattttattacaactattattaatatacgacctaacaatatatcttttgatcaaataccattatttgtctgagctgtaggtattacagctttacttttattattatcattaccagttttagctggagctatcaccatattattaacagatcgaaatttaaatacatcatttttcgatcctgctggaggaggagatccaattttatatcaacattta	TLYFIFGIWSGMVGTSLSLLIRAELGNPGSLIGDDQIYNTIVTAHAFIMIFFMVMPIMIGGFGNWLVPLMLGAPDMAFPRMNNMSFWLLPPSLSLLISSSIVENGAGTGWTVYPPLSSNIAHSGSSVDLAIFSLHLAGISSILGAVNFITTIINMRPNNMSFDQMPLFVWAVGITALLLLLSLPVLAGAITMLLTDRNLNTSFFDPAGGGDPILYQHL
NGEOD472-11	---------------------------------------ACATTATATTTTATTTTTGGAATTTGAGCAGGAATAATTGGTACATCTTTA---AGTTTATTAATTCGAGCTGAATTAGGTAACCCAGGATCTCTAATTGGAGAT---GACCAAATTTATAATACTATTGTTACAGCTCATGCTTTTATTATAATTTTTTTTATGGTTATACCAATCATAATTGGTGGATTTGGTAATTGATTAGTTCCCTTAATA---TTAGGGGCCCCCGATATAGCTTTCCCTCGAATAAATAATATAAGATTTTGACTATTGCCTCCTTCTATTACCCTTTTAATTTCAAGAAGAATTGTAGAAAATGGAGCAGGAACAGGTTGAACAGTTTACCCCCCCTTATCTTCTAATATCGCCCATGGTGGAAGATCTGTAGATTTA---GCTATTTTTTCTTTACACTTAGCTGGTATTTCTTCAATTTTAGGGGCAATTAATTTTATTACTACAATTATTAATATACGACTAAATAATATATTTTTTGATCAATTACCTTTATTCGTTTGAGCTGTTGGAATTACAGCTTTTTTACTTCTTTTATCCTTACCTGTATTAGCTGGA---GCTATTACTATACTTTTAACAGATCGAAATTTAAATACATCTTTTTTTGACCCTGCGGGAGGAGGAGACCCTATTTTATACCAACATTTA-------------------------------------------------------------------------------------------------------------------------------------------------------------------------------------------------	-------------TLYFIFGIWAGMIGTSL-SLLIRAELGNPGSLIGD-DQIYNTIVTAHAFIMIFFMVMPIMIGGFGNWLVPLM-LGAPDMAFPRMNNMSFWLLPPSITLLISSSIVENGAGTGWTVYPPLSSNIAHGGSSVDL-AIFSLHLAGISSILGAINFITTIINMRLNNMFFDQLPLFVWAVGITAFLLLLSLPVLAG-AITMLLTDRNLNTSFFDPAGGGDPILYQHL--------------------------------------------------------------------------------------------------------------------------------------------------------------------------------------------------------------------------------------------------------------F---------------------------------	5.0	Arthropoda	Insecta	Lepidoptera	Geometridae	Psaliodes		BOLD:ABA9211	acattatattttatttttggaatttgagcaggaataattggtacatctttaagtttattaattcgagctgaattaggtaacccaggatctctaattggagatgaccaaatttataatactattgttacagctcatgcttttattataattttttttatggttataccaatcataattggtggatttggtaattgattagttcccttaatattaggggcccccgatatagctttccctcgaataaataatataagattttgactattgcctccttctattacccttttaatttcaagaagaattgtagaaaatggagcaggaacaggttgaacagtttacccccccttatcttctaatatcgcccatggtggaagatctgtagatttagctattttttctttacacttagctggtatttcttcaattttaggggcaattaattttattactacaattattaatatacgactaaataatatattttttgatcaattacctttattcgtttgagctgttggaattacagcttttttacttcttttatccttacctgtattagctggagctattactatacttttaacagatcgaaatttaaatacatctttttttgaccctgcgggaggaggagaccctattttataccaacattta	TLYFIFGIWAGMIGTSLSLLIRAELGNPGSLIGDDQIYNTIVTAHAFIMIFFMVMPIMIGGFGNWLVPLMLGAPDMAFPRMNNMSFWLLPPSITLLISSSIVENGAGTGWTVYPPLSSNIAHGGSSVDLAIFSLHLAGISSILGAINFITTIINMRLNNMFFDQLPLFVWAVGITAFLLLLSLPVLAGAITMLLTDRNLNTSFFDPAGGGDPILYQHL
ARONT114-09	---------------------------------------ACTTTATATTTATTATTTGGAGCGTGATCAGCTATAGTGGGGACTGCAATA---AGTGTTTTAATTCGTATAGAATTAGGAAATTCAGGTAGTTTACTTGGGAAT---GACCATTTATATAATGTAATTGTAACTGCTCATGCTTTTGTAATAATTTTTTTTATGGTGATACCAATTTTAATTGGGGGTTTTGGAAACTGGTTAGTTCCTTTAATA---TTGGGTGCTCCTGATATATCTTTTCCACGAATAAATAATTTATCTTTTTGACTTTTACCTCCTTCTTTATTTTTATTATTTATATCTTCTATAGTTGAAATAGGGGTAGGGGCAGGGTGGACTGTGTATCCCCCATTGGCTTCTAGAGTAGGGCATATAGGAAGATCAATAGATTTT---GCTATTTTTTCTCTTCATTTAGCAGGGGCTTCTTCTATTATAGGGGCTGTAAATTTTATTTCTACTATTATTAATATACGTGGAGTTGGGATGACTATAGAAAAGGTTCCTTTATTTGTTTGATCAGTATTAATTACAGCTATTTTATTACTATTGTCATTACCTGTTTTGGCAGGG---GCAATTACTATATTATTAACAGATCGAAATTTTAATACATCATTTTTTGATCCTGCAGGGGGAGGGGATCCTATTTTATTTCAACATTTA-------------------------------------------------------------------------------------------------------------------------------------------------------------------------------------------------	-------------TLYLLFGAWSAMVGTAM-SVLIRMELGNSGSLLGN-DHLYNVIVTAHAFVMIFFMVMPILIGGFGNWLVPLM-LGAPDMSFPRMNNLSFWLLPPSLFLLFMSSMVEMGVGAGWTVYPPLASSVGHMGSSMDF-AIFSLHLAGASSIMGAVNFISTIINMRGVGMTMEKVPLFVWSVLITAILLLLSLPVLAG-AITMLLTDRNFNTSFFDPAGGGDPILFQHL--------------------------------------------------------------------------------------------------------------------------------------------------------------------------------------------------------------------------------------------------------------F---------------------------------	5.0	Arthropoda	Arachnida	Araneae	Thomisidae	Tmarus	Tmarus angulatus	BOLD:ABY7475	actttatatttattatttggagcgtgatcagctatagtggggactgcaataagtgttttaattcgtatagaattaggaaattcaggtagtttacttgggaatgaccatttatataatgtaattgtaactgctcatgcttttgtaataattttttttatggtgataccaattttaattgggggttttggaaactggttagttcctttaatattgggtgctcctgatatatcttttccacgaataaataatttatctttttgacttttacctccttctttatttttattatttatatcttctatagttgaaataggggtaggggcagggtggactgtgtatcccccattggcttctagagtagggcatataggaagatcaatagattttgctattttttctcttcatttagcaggggcttcttctattataggggctgtaaattttatttctactattattaatatacgtggagttgggatgactatagaaaaggttcctttatttgtttgatcagtattaattacagctattttattactattgtcattacctgttttggcaggggcaattactatattattaacagatcgaaattttaatacatcattttttgatcctgcagggggaggggatcctattttatttcaacattta	TLYLLFGAWSAMVGTAMSVLIRMELGNSGSLLGNDHLYNVIVTAHAFVMIFFMVMPILIGGFGNWLVPLMLGAPDMSFPRMNNLSFWLLPPSLFLLFMSSMVEMGVGAGWTVYPPLASSVGHMGSSMDFAIFSLHLAGASSIMGAVNFISTIINMRGVGMTMEKVPLFVWSVLITAILLLLSLPVLAGAITMLLTDRNFNTSFFDPAGGGDPILFQHL
HCNC310-09	---------------------------------------ACTTTATATTTTATTTTTGGAATATGAGCTGGAATATTAGGGTCATCTTTG---AGATGAATCATTCGAATTGAATTAGGTATACCTGGATCATTTATTAATGAT---GATCAAACATATAATGTAGTAGTAACAGCTCATGCATTTATTATAATTTTTTTTATAGTTATACCAATTATAATTGGAGGATTTGGTAACTGATTAGTACCTTTAATA---ATTGGAGCACCAGATATAGCATTTCCACGAATAAATAATATAAGATTTTGATTACTTCCACCATCAATTATATTATTAATTATAAGAAGAATTGTTGAAAACGGGGCAGGAACAGGATGGACTGTATACCCTCCATTATCAGCTAATATTGCTCATAATGGTGCATCTGTAGATCTA---GCTATTTTCTCATTACATTTGGCTGGAGTATCATCAATCTTAGGAGCAGTAAATTTTATTTCTACAATCATTAATATACGCCCAGCAGGAATAAATGCTGAACGAATCCCTTTATTTGTTTGATCAGTAGGTATTACTGCCCTATTATTATTATTATCATTACCTGTATTAGCAGGA---GCCATTACTATATTATTAACAGATCGAAACTTTAATACATCATTCTTTGATCCAGCAGGAGGAGGTGATCCTATTTTATATCAACATTTA-------------------------------------------------------------------------------------------------------------------------------------------------------------------------------------------------	-------------TLYFIFGMWAGMLGSSL-SWIIRIELGMPGSFIND-DQTYNVVVTAHAFIMIFFMVMPIMIGGFGNWLVPLM-IGAPDMAFPRMNNMSFWLLPPSIMLLIMSSIVENGAGTGWTVYPPLSANIAHNGASVDL-AIFSLHLAGVSSILGAVNFISTIINMRPAGMNAERIPLFVWSVGITALLLLLSLPVLAG-AITMLLTDRNFNTSFFDPAGGGDPILYQHL--------------------------------------------------------------------------------------------------------------------------------------------------------------------------------------------------------------------------------------------------------------F---------------------------------	5.0	Arthropoda	Insecta	Hemiptera	Miridae	Neolygus	Neolygus quercalbae	BOLD:AAB2216	actttatattttatttttggaatatgagctggaatattagggtcatctttgagatgaatcattcgaattgaattaggtatacctggatcatttattaatgatgatcaaacatataatgtagtagtaacagctcatgcatttattataattttttttatagttataccaattataattggaggatttggtaactgattagtacctttaataattggagcaccagatatagcatttccacgaataaataatataagattttgattacttccaccatcaattatattattaattataagaagaattgttgaaaacggggcaggaacaggatggactgtataccctccattatcagctaatattgctcataatggtgcatctgtagatctagctattttctcattacatttggctggagtatcatcaatcttaggagcagtaaattttatttctacaatcattaatatacgcccagcaggaataaatgctgaacgaatccctttatttgtttgatcagtaggtattactgccctattattattattatcattacctgtattagcaggagccattactatattattaacagatcgaaactttaatacatcattctttgatccagcaggaggaggtgatcctattttatatcaacattta	TLYFIFGMWAGMLGSSLSWIIRIELGMPGSFINDDQTYNVVVTAHAFIMIFFMVMPIMIGGFGNWLVPLMIGAPDMAFPRMNNMSFWLLPPSIMLLIMSSIVENGAGTGWTVYPPLSANIAHNGASVDLAIFSLHLAGVSSILGAVNFISTIINMRPAGMNAERIPLFVWSVGITALLLLLSLPVLAGAITMLLTDRNFNTSFFDPAGGGDPILYQHL
SAFW403-08	------------------------------------------CTTTACTTAGTATTTGGTGCCTGAGCCGGAATAGTTGGTACAGCCCTT---AGCCTGTTAATTCGAGCGGAGCTAGCCCAACCTGGCACACTTCTAGGCGAC---GATCAAATTTACAATGTTATTGTTACTGCTCACGCCTTCGTAATAATCTTCTTTATAGTAATACCAATTATGATTGGGGGCTTCGGCAATTGACTTGTACCCCTAATA---ATTGGAGCACCAGACATAGCGTTCCCCCGAATAAACAACATAAGCTTCTGACTTCTTCCACCTTCCTTCTTACTGCTTCTTGCCTCATCTGGGGTTGAAGCAGGGGCAGGAACAGGATGAACTGTATATCCACCCCTTGCAGGAAACCTCGCACATGCAGGAGCTTCCGTAGACCTA---ACAATCTTCTCCCTCCACCTCGCAGGTGTCTCATCAATTCTGGGAGCAATCAACTTTATCACAACAATTATTAACATAAAACCCCCTGCCATCTCACAATACCAAACACCTTTATTCGTGTGGGCCACCCTGATCACGGCCGTATTACTTCTATTATCCCTTCCAGTACTAGCTGCC---GGCATCACAATACTATTAACCGATCGAAATTTAAACACTACTTTCTTTGACCCTGCAGGTGGGGGAGATCCAATTCTCTACCAACATCTT-------------------------------------------------------------------------------------------------------------------------------------------------------------------------------------------------	--------------LYLVFGAWAGMVGTAL-SLLIRAELAQPGTLLGD-DQIYNVIVTAHAFVMIFFMVMPIMIGGFGNWLVPLM-IGAPDMAFPRMNNMSFWLLPPSFLLLLASSGVEAGAGTGWTVYPPLAGNLAHAGASVDL-TIFSLHLAGVSSILGAINFITTIINMKPPAISQYQTPLFVWATLITAVLLLLSLPVLAA-GITMLLTDRNLNTTFFDPAGGGDPILYQHL------------------------------------------------------------------------------------------------------------------------------------------------------------------------------------------------------------------------------------------------------------------------------------------------	2.0	Chordata	Actinopterygii	Siluriformes	Mochokidae	Synodontis	Synodontis sp.	BOLD:AAB6979	ctttacttagtatttggtgcctgagccggaatagttggtacagcccttagcctgttaattcgagcggagctagcccaacctggcacacttctaggcgacgatcaaatttacaatgttattgttactgctcacgccttcgtaataatcttctttatagtaataccaattatgattgggggcttcggcaattgacttgtacccctaataattggagcaccagacatagcgttcccccgaataaacaacataagcttctgacttcttccaccttccttcttactgcttcttgcctcatctggggttgaagcaggggcaggaacaggatgaactgtatatccaccccttgcaggaaacctcgcacatgcaggagcttccgtagacctaacaatcttctccctccacctcgcaggtgtctcatcaattctgggagcaatcaactttatcacaacaattattaacataaaaccccctgccatctcacaataccaaacacctttattcgtgtgggccaccctgatcacggccgtattacttctattatcccttccagtactagctgccggcatcacaatactattaaccgatcgaaatttaaacactactttctttgaccctgcaggtgggggagatccaattctctaccaacatctt	LYLVFGAWAGMVGTALSLLIRAELAQPGTLLGDDQIYNVIVTAHAFVMIFFMVMPIMIGGFGNWLVPLMIGAPDMAFPRMNNMSFWLLPPSFLLLLASSGVEAGAGTGWTVYPPLAGNLAHAGASVDLTIFSLHLAGVSSILGAINFITTIINMKPPAISQYQTPLFVWATLITAVLLLLSLPVLAAGITMLLTDRNLNTTFFDPAGGGDPILYQHL
PMANL1543-11	---------------------------------------ACTTTATATTTTATTTTTGGAATCTGATCTGGTATAGTGGGAACTTCTTTA---AGCTTATTAATTCGAGCTGAATTAGGAACTCCAGGATCTTTAATTGGTGAT---GATCAAATTTACAATACTATTGTTACTGGTCATGCTTTTATTATAATTTTTTTTATAGTTATACCTATTATAATTGGAGGATTTGGAAATTGATTAGTACCTTTAATA---TTAGGAGCCCCTGACATAGCTTTTCCTCGACTAAATAATATAAGTTTTTGACTTCTTCCTCCTTCCTTAAGTCTTTTAATTTCAAGTTCTATTGTAGAAAATGGAGCAGGAACAGGATGAACTGTTTATCCCCCTCTTTCATCTAATATTGCTCATGGGGGAAGATCGGTAGATTTA---GCTATTTTTTCCCTCCATTTAGCTGGAATTTCTTCTATCCTAGGAGCAATTAACTTTATTACTACTATTATTAATATAAAATTAAATGGAATAATATTTGATCAAATACCGTTATTTGTATGAGCAGTTGGTATTACCGCATTACTTCTTCTCTTATCTTTACCTGTATTAGCCGGA---GCTATTACTATATTATTAACCGATCGAAATCTTAATACTTCATTCTTCGATCCTGCTGGAGGAGGTGATCCTATTTTATATCAACATTTA-------------------------------------------------------------------------------------------------------------------------------------------------------------------------------------------------	-------------TLYFIFGIWSGMVGTSL-SLLIRAELGTPGSLIGD-DQIYNTIVTGHAFIMIFFMVMPIMIGGFGNWLVPLM-LGAPDMAFPRLNNMSFWLLPPSLSLLISSSIVENGAGTGWTVYPPLSSNIAHGGSSVDL-AIFSLHLAGISSILGAINFITTIINMKLNGMMFDQMPLFVWAVGITALLLLLSLPVLAG-AITMLLTDRNLNTSFFDPAGGGDPILYQHL--------------------------------------------------------------------------------------------------------------------------------------------------------------------------------------------------------------------------------------------------------------F---------------------------------	5.0	Arthropoda	Insecta	Lepidoptera	Pyralidae	Cadra	Cadra sp. ABA4952	BOLD:ABA4952	actttatattttatttttggaatctgatctggtatagtgggaacttctttaagcttattaattcgagctgaattaggaactccaggatctttaattggtgatgatcaaatttacaatactattgttactggtcatgcttttattataattttttttatagttatacctattataattggaggatttggaaattgattagtacctttaatattaggagcccctgacatagcttttcctcgactaaataatataagtttttgacttcttcctccttccttaagtcttttaatttcaagttctattgtagaaaatggagcaggaacaggatgaactgtttatccccctctttcatctaatattgctcatgggggaagatcggtagatttagctattttttccctccatttagctggaatttcttctatcctaggagcaattaactttattactactattattaatataaaattaaatggaataatatttgatcaaataccgttatttgtatgagcagttggtattaccgcattacttcttctcttatctttacctgtattagccggagctattactatattattaaccgatcgaaatcttaatacttcattcttcgatcctgctggaggaggtgatcctattttatatcaacattta	TLYFIFGIWSGMVGTSLSLLIRAELGTPGSLIGDDQIYNTIVTGHAFIMIFFMVMPIMIGGFGNWLVPLMLGAPDMAFPRLNNMSFWLLPPSLSLLISSSIVENGAGTGWTVYPPLSSNIAHGGSSVDLAIFSLHLAGISSILGAINFITTIINMKLNGMMFDQMPLFVWAVGITALLLLLSLPVLAGAITMLLTDRNLNTSFFDPAGGGDPILYQHL
DSGAS201-07	---------------------------------------ACTTTATATTTAATTTTTGGTGTTTGATGTGGTTTAGTTGGTACAGGTTTA---AGTTTACTAATTCGATTAGAGTTGGGAACTACATTAGTTTTATTAGACGAA------CATTTTTATAATGTTATTGTTACAGCACATGCTTTTGTTATAATTTTTTTTATAGTAATACCTATAATAATTGGGGGATTTGGGAATTGAATAGTTCCG---ATACTAATTGGTGCTCCGGATATAAGTTTCCCACGAATAAATAATATAAGATTTTGATTACTACCTCCATCTTTTATTTTATTATTGTGTAGTTCAATAGTTGAAGGTGGGGTTGGTACTGGTTGAACAGTTTACCCTCCTTTATCTGGGCCTATTGCACACTCTGGGTCTTCAGTTGATTTA---GCTATTTTTTCATTACATTTAGCTGGTTTATCTTCAATTTTAGGTGCAATTAATTTTATTACAACTATTTTTAATATACGATCTCCAGGTATCACTTTAGAACGAATAAGTTTATTTGTCTGATCAGTGTTAATTACTGCATTTTTATTACTATTATCTTTACCTGTTTTAGCTGGA---GCTATCACAATGCTACTTACAGATCGAAATTTTAATACTAGATTTTTTGATCCAAGTGGTGGTGGGGATCCTATTTTATATCAACATTTA-------------------------------------------------------------------------------------------------------------------------------------------------------------------------------------------------	-------------TLYLIFGVWCGLVGTGL-SLLIRLELGTTLVLLDE--HFYNVIVTAHAFVMIFFMVMPMMIGGFGNWMVP-MLIGAPDMSFPRMNNMSFWLLPPSFILLLCSSMVEGGVGTGWTVYPPLSGPIAHSGSSVDL-AIFSLHLAGLSSILGAINFITTIFNMRSPGITLERMSLFVWSVLITAFLLLLSLPVLAG-AITMLLTDRNFNTSFFDPSGGGDPILYQHL--------------------------------------------------------------------------------------------------------------------------------------------------------------------------------------------------------------------------------------------------------------F---------------------------------	5.0	Mollusca	Gastropoda	Hygrophila	Physidae	Physa	Physa ancillaria	BOLD:ABY6201	actttatatttaatttttggtgtttgatgtggtttagttggtacaggtttaagtttactaattcgattagagttgggaactacattagttttattagacgaacatttttataatgttattgttacagcacatgcttttgttataattttttttatagtaatacctataataattgggggatttgggaattgaatagttccgatactaattggtgctccggatataagtttcccacgaataaataatataagattttgattactacctccatcttttattttattattgtgtagttcaatagttgaaggtggggttggtactggttgaacagtttaccctcctttatctgggcctattgcacactctgggtcttcagttgatttagctattttttcattacatttagctggtttatcttcaattttaggtgcaattaattttattacaactatttttaatatacgatctccaggtatcactttagaacgaataagtttatttgtctgatcagtgttaattactgcatttttattactattatctttacctgttttagctggagctatcacaatgctacttacagatcgaaattttaatactagattttttgatccaagtggtggtggggatcctattttatatcaacattta	TLYLIFGVWCGLVGTGLSLLIRLELGTTLVLLDEHFYNVIVTAHAFVMIFFMVMPMMIGGFGNWMVPMLIGAPDMSFPRMNNMSFWLLPPSFILLLCSSMVEGGVGTGWTVYPPLSGPIAHSGSSVDLAIFSLHLAGLSSILGAINFITTIFNMRSPGITLERMSLFVWSVLITAFLLLLSLPVLAGAITMLLTDRNFNTSFFDPSGGGDPILYQHL
ETKD241-12	---------------------------------------ACTTTATACTTCATTTTTGGAGCATGAGCAGGAATAGTAGGAACTTCACTA---AGAATTTTAATTCGAGCTGAATTAGGACACCCTGGATCACTAATTGGAGAT---GATCAAATTTATAATGTAATTGTAACTGCTCATGCATTTATTATAATCTTTTTTATAGTAATACCTATTATAATTGGAGGATTTGGAAATTGACTAGTACCCCTAATA---CTAGGAGCCCCTGACATAGCCTTTCCCCGTATAAATAATATAAGATTTTGAATATTACCTCCTTCATTAACCCTTTTACTTGTAAGAAGTATAGTTGACAACGGAGCCGGTACAGGATGAACTGTTTATCCTCCCCTATCATCAAATATTGCACACGGAGGGGCATCAGTTGATTTA---GCAATTTTTTCACTTCATTTAGCAGGAATTTCATCTATTTTAGGAGCAGTAAATTTTATTACTACTGTAATTAATATACGAAGCCAAGGATTATCATTTGATCGAATACCTTTATTTGTATGGGCAGTAGTAATTACAGCCTTATTATTATTATTATCCCTTCCAGTATTAGCAGGA---GCCATTACAATACTATTAACAGATCGAAATTTTAATACTTCATTTTTTGATCCTGCTGGAGGGGGAGATCCTATTCTATACCAACATTTA-------------------------------------------------------------------------------------------------------------------------------------------------------------------------------------------------	-------------TLYFIFGAWAGMVGTSL-SILIRAELGHPGSLIGD-DQIYNVIVTAHAFIMIFFMVMPIMIGGFGNWLVPLM-LGAPDMAFPRMNNMSFWMLPPSLTLLLVSSMVDNGAGTGWTVYPPLSSNIAHGGASVDL-AIFSLHLAGISSILGAVNFITTVINMRSQGLSFDRMPLFVWAVVITALLLLLSLPVLAG-AITMLLTDRNFNTSFFDPAGGGDPILYQHL--------------------------------------------------------------------------------------------------------------------------------------------------------------------------------------------------------------------------------------------------------------F---------------------------------	5.0	Arthropoda	Insecta	Diptera	Pipunculidae	Cephalops		BOLD:ABX4376	actttatacttcatttttggagcatgagcaggaatagtaggaacttcactaagaattttaattcgagctgaattaggacaccctggatcactaattggagatgatcaaatttataatgtaattgtaactgctcatgcatttattataatcttttttatagtaatacctattataattggaggatttggaaattgactagtacccctaatactaggagcccctgacatagcctttccccgtataaataatataagattttgaatattacctccttcattaacccttttacttgtaagaagtatagttgacaacggagccggtacaggatgaactgtttatcctcccctatcatcaaatattgcacacggaggggcatcagttgatttagcaattttttcacttcatttagcaggaatttcatctattttaggagcagtaaattttattactactgtaattaatatacgaagccaaggattatcatttgatcgaatacctttatttgtatgggcagtagtaattacagccttattattattattatcccttccagtattagcaggagccattacaatactattaacagatcgaaattttaatacttcattttttgatcctgctggagggggagatcctattctataccaacattta	TLYFIFGAWAGMVGTSLSILIRAELGHPGSLIGDDQIYNVIVTAHAFIMIFFMVMPIMIGGFGNWLVPLMLGAPDMAFPRMNNMSFWMLPPSLTLLLVSSMVDNGAGTGWTVYPPLSSNIAHGGASVDLAIFSLHLAGISSILGAVNFITTVINMRSQGLSFDRMPLFVWAVVITALLLLLSLPVLAGAITMLLTDRNFNTSFFDPAGGGDPILYQHL
GBDP49648-19	---------------------------AAAGATATTGGAACATTATATTTTATTTTTGGAGCTTGAGCTGGAATAATTGGAACTTCTTTA---AGAATTCTTATTCGAGCAGAATTAAGCCAACCTGGAGTATTTATTGGAAAT---GATCAAATTTATAACGTTATTGTAACTGCTCATGCTTTTATTATAATTTTTTTTATAGTTATACCAATTATAATTGGAGGATTTGGAAATTGATTAGTTCCTTTAATG---TTAGGAGCCCCAGACATGGCTTTCCCCCGAATAAATAATATAAGTTTTTGAATACTACCCCCTTCTTTAACATTACTGCTTTCAAGTAGTATAGTAGAAAATGGAGCTGGTACTGGATGAACTGTTTATCCCCCTCTTTCATCTGGAACAGCCCATGCTGGTGCTTCAGTTGACTTA---GCTATTTTTTCTCTTCATTTAGCTGGAATTTCATCAATTTTAGGAGCTGTAAATTTTATTACAACAGTAATTAATATACGATCTTCAGGTATTACACTTGATCGAATGCCCTTATTTGTATGATCAGTTGTAATTACTGCTGTTTTATTACTTCTATCCTTACCTGTTTTAGCTGGA---GCTATTACTATACTATTAACAGACCGAAATTTAAATACTTCATTCTTTGACCCAATTGGAGGAGGAGACCCTATTTTATACCAACACTTATTTTGATTTTTTGGTCACCCT----------------------------------------------------------------------------------------------------------------------------------------------------------------------------	---------KDIGTLYFIFGAWAGMIGTSL-SILIRAELSQPGVFIGN-DQIYNVIVTAHAFIMIFFMVMPIMIGGFGNWLVPLM-LGAPDMAFPRMNNMSFWMLPPSLTLLLSSSMVENGAGTGWTVYPPLSSGTAHAGASVDL-AIFSLHLAGISSILGAVNFITTVINMRSSGITLDRMPLFVWSVVITAVLLLLSLPVLAG-AITMLLTDRNLNTSFFDPIGGGDPILYQHLFWFFGHP-------------------------------------------------------------------------------------------------------------------------------------------------------------------------------------------------------------------------------------------------------X---------------------------------	5.0	Arthropoda	Insecta	Diptera	Culicidae	Culex	Culex univittatus	BOLD:ADJ6510	acattatattttatttttggagcttgagctggaataattggaacttctttaagaattcttattcgagcagaattaagccaacctggagtatttattggaaatgatcaaatttataacgttattgtaactgctcatgcttttattataattttttttatagttataccaattataattggaggatttggaaattgattagttcctttaatgttaggagccccagacatggctttcccccgaataaataatataagtttttgaatactacccccttctttaacattactgctttcaagtagtatagtagaaaatggagctggtactggatgaactgtttatccccctctttcatctggaacagcccatgctggtgcttcagttgacttagctattttttctcttcatttagctggaatttcatcaattttaggagctgtaaattttattacaacagtaattaatatacgatcttcaggtattacacttgatcgaatgcccttatttgtatgatcagttgtaattactgctgttttattacttctatccttacctgttttagctggagctattactatactattaacagaccgaaatttaaatacttcattctttgacccaattggaggaggagaccctattttataccaacactta	TLYFIFGAWAGMIGTSLSILIRAELSQPGVFIGNDQIYNVIVTAHAFIMIFFMVMPIMIGGFGNWLVPLMLGAPDMAFPRMNNMSFWMLPPSLTLLLSSSMVENGAGTGWTVYPPLSSGTAHAGASVDLAIFSLHLAGISSILGAVNFITTVINMRSSGITLDRMPLFVWSVVITAVLLLLSLPVLAGAITMLLTDRNLNTSFFDPIGGGDPILYQHL
GRAFW1214-12	---------------------------------------ACATTATATTTTATTTTCGGGGCATGAGCAGGAATAGTAGGAACTTCATTA---AGTATTCTTATTCGAGCCGAATTAGGTCATCCAGGAGCCTTAATTGGTGAT---GATCAAATTTATAACGTAATTGTTACAGCTCATGCTTTTATTATAATTTTTTTTATAGTAATACCAATTATAATTGGAGGATTTGGTAATTGATTAGTTCCTCTTATA---CTAGGAGCTCCTGATATAGCTTTTCCTCGAATAAATAATATAAGTTTTTGACTCCTACCTCCTGCATTAACTTTACTATTAGTAAGTAGTATAGTAGAAAACGGAGCTGGAACAGGATGAACTGTTTACCCTCCTTTATCTTCTAATATCGCACATGGTGGAGCTTCTGTTGATTTG---GCAATTTTTTCTCTTCATTTAGCAGGAATTTCTTCTATTTTAGGAGCTGTAAATTTTATTACAACTGTAATTAATATACGATCAACTGGAATTACATTTGATCGAATACCTTTATTTGTTTGATCAGTAGTAATTACAGCTTTATTACTTTTATTATCTTTACCTGTTTTAGCTGGA---GCTATTACTATATTATTAACAGATCGAAATCTTAATACTTCATTCTTTGATCCAGCAGGAGGAGGAGATCCAATTTTATATCAACATTTA-------------------------------------------------------------------------------------------------------------------------------------------------------------------------------------------------	-------------TLYFIFGAWAGMVGTSL-SILIRAELGHPGALIGD-DQIYNVIVTAHAFIMIFFMVMPIMIGGFGNWLVPLM-LGAPDMAFPRMNNMSFWLLPPALTLLLVSSMVENGAGTGWTVYPPLSSNIAHGGASVDL-AIFSLHLAGISSILGAVNFITTVINMRSTGITFDRMPLFVWSVVITALLLLLSLPVLAG-AITMLLTDRNLNTSFFDPAGGGDPILYQHL--------------------------------------------------------------------------------------------------------------------------------------------------------------------------------------------------------------------------------------------------------------F---------------------------------	5.0	Arthropoda	Insecta	Diptera	Anthomyiidae	Zaphne	Zaphne frontata	BOLD:AAG1723	acattatattttattttcggggcatgagcaggaatagtaggaacttcattaagtattcttattcgagccgaattaggtcatccaggagccttaattggtgatgatcaaatttataacgtaattgttacagctcatgcttttattataattttttttatagtaataccaattataattggaggatttggtaattgattagttcctcttatactaggagctcctgatatagcttttcctcgaataaataatataagtttttgactcctacctcctgcattaactttactattagtaagtagtatagtagaaaacggagctggaacaggatgaactgtttaccctcctttatcttctaatatcgcacatggtggagcttctgttgatttggcaattttttctcttcatttagcaggaatttcttctattttaggagctgtaaattttattacaactgtaattaatatacgatcaactggaattacatttgatcgaatacctttatttgtttgatcagtagtaattacagctttattacttttattatctttacctgttttagctggagctattactatattattaacagatcgaaatcttaatacttcattctttgatccagcaggaggaggagatccaattttatatcaacattta	TLYFIFGAWAGMVGTSLSILIRAELGHPGALIGDDQIYNVIVTAHAFIMIFFMVMPIMIGGFGNWLVPLMLGAPDMAFPRMNNMSFWLLPPALTLLLVSSMVENGAGTGWTVYPPLSSNIAHGGASVDLAIFSLHLAGISSILGAVNFITTVINMRSTGITFDRMPLFVWSVVITALLLLLSLPVLAGAITMLLTDRNLNTSFFDPAGGGDPILYQHL
GBEPT1274-14	---------------------------------------ACACTATATTTCATTTTTGGAGCCTGAGCAGGTATAGTAGGAACGTCCTTA---AGACTCCTTATTCGAGCTGAATTAGGGCAACCAGGATCCCTGATTGGTGAT---GACCAAATTTATAATGTCATCGTAACAGCACACGCATTTGTAATAATTTTTTTTATAGTAATGCCTATTATAATTGGAGGGTTTGGAAATTGATTAGTCCCTCTTATA---CTAGGAGCTCCAGATATAGCATTCCCACGAATAAATAACATAAGTTTTTGACTTTTACCACCCTCTCTAACACTATTATTAGCTAGTAGTATAGTGGAAAATGGGGCGGGGACTGGGTGAACAGTTTACCCTCCCCTTGCAGCAGGCATTGCCCATGCTGGGGCCTCAGTTGATCTC---GCTATTTTTTCCTTACATTTAGCAGGGGTATCCTCAATTCTAGGGGCTGTGAATTTCATTACAACGGTGATCAATATGCGATCCAATGGAATAACTCTAGACCGAATGCCTTTATTTGTGTGGGCTGTAGTAATCACAGCCCTACTATTGCTTCTCTCCCTCCCTGTTCTTGCAGGA---GCAATTACAATACTATTGACTGATCGTAATTTAAACACATCATTCTTTGACCCCGCCGGAGGAGGAGACCCTATTCTCTACCAACATTTA-------------------------------------------------------------------------------------------------------------------------------------------------------------------------------------------------	-------------TLYFIFGAWAGMVGTSL-SLLIRAELGQPGSLIGD-DQIYNVIVTAHAFVMIFFMVMPIMIGGFGNWLVPLM-LGAPDMAFPRMNNMSFWLLPPSLTLLLASSMVENGAGTGWTVYPPLAAGIAHAGASVDL-AIFSLHLAGVSSILGAVNFITTVINMRSNGMTLDRMPLFVWAVVITALLLLLSLPVLAG-AITMLLTDRNLNTSFFDPAGGGDPILYQHL--------------------------------------------------------------------------------------------------------------------------------------------------------------------------------------------------------------------------------------------------------------F---------------------------------	5.0	Arthropoda	Insecta	Plecoptera	Leuctridae	Leuctra	Leuctra fusca	BOLD:ACY3863	acactatatttcatttttggagcctgagcaggtatagtaggaacgtccttaagactccttattcgagctgaattagggcaaccaggatccctgattggtgatgaccaaatttataatgtcatcgtaacagcacacgcatttgtaataattttttttatagtaatgcctattataattggagggtttggaaattgattagtccctcttatactaggagctccagatatagcattcccacgaataaataacataagtttttgacttttaccaccctctctaacactattattagctagtagtatagtggaaaatggggcggggactgggtgaacagtttaccctccccttgcagcaggcattgcccatgctggggcctcagttgatctcgctattttttccttacatttagcaggggtatcctcaattctaggggctgtgaatttcattacaacggtgatcaatatgcgatccaatggaataactctagaccgaatgcctttatttgtgtgggctgtagtaatcacagccctactattgcttctctccctccctgttcttgcaggagcaattacaatactattgactgatcgtaatttaaacacatcattctttgaccccgccggaggaggagaccctattctctaccaacattta	TLYFIFGAWAGMVGTSLSLLIRAELGQPGSLIGDDQIYNVIVTAHAFVMIFFMVMPIMIGGFGNWLVPLMLGAPDMAFPRMNNMSFWLLPPSLTLLLASSMVENGAGTGWTVYPPLAAGIAHAGASVDLAIFSLHLAGVSSILGAVNFITTVINMRSNGMTLDRMPLFVWAVVITALLLLLSLPVLAGAITMLLTDRNLNTSFFDPAGGGDPILYQHL
TTHYW305-08	---------------------------------------ATAATATATTTTATTTTTGCTATATGATCAGGAATAATTGGATCATCAATA---AGATTATTAATTCGAATAGAACTTAGTCATCCTGGTATATGAATTAATAAT---GATCAAATTTATAATTCATTAGTTACAAGTCATGCATTTTTAATAATTTTTTTTATAGTTATACCTTTTATAATTGGAGGATTTGGAAATTATTTAATTCCTTTAATA---TTAGGATCACCCGATATAGCTTTCCCTCGAATAAATAATATTAGATTTTGATTATTACCACCATCTCTTTTATTATTACTTTTAAGAACATTATTTTCTCCAAATGTAGGAACAGGTTGAACTGTATATCCTCCTTTATCATCTTATATATTTCATTCATCTCCATCTGTTGATATT---GCAATTTTCTCTTTACATATAACTGGAATTTCTTCAATTATTGGATCATTAAATTTTATTGTAACAATCATACTAATAAAAAATTTTTCATTAAATTATGATCAAATTAATTTATTTTCTTGATCAGTATGTATTACAGTATTATTATTAATTTTATCATTACCAGTTTTAGCAGGA---GCAATTACAATACTTCTTTTTGACCGAAATTTTAATACATCATTTTTTGACCCAATAGGAGGTGGAGATCCTATTCTTTATCAACATTTA-------------------------------------------------------------------------------------------------------------------------------------------------------------------------------------------------	-------------MMYFIFAMWSGMIGSSM-SLLIRMELSHPGMWINN-DQIYNSLVTSHAFLMIFFMVMPFMIGGFGNYLIPLM-LGSPDMAFPRMNNISFWLLPPSLLLLLLSTLFSPNVGTGWTVYPPLSSYMFHSSPSVDI-AIFSLHMTGISSIIGSLNFIVTIMLMKNFSLNYDQINLFSWSVCITVLLLILSLPVLAG-AITMLLFDRNFNTSFFDPMGGGDPILYQHL--------------------------------------------------------------------------------------------------------------------------------------------------------------------------------------------------------------------------------------------------------------F---------------------------------	5.0	Arthropoda	Insecta	Hymenoptera	Apidae	Bombus	Bombus melanopygus	BOLD:AAB5223	ataatatattttatttttgctatatgatcaggaataattggatcatcaataagattattaattcgaatagaacttagtcatcctggtatatgaattaataatgatcaaatttataattcattagttacaagtcatgcatttttaataattttttttatagttataccttttataattggaggatttggaaattatttaattcctttaatattaggatcacccgatatagctttccctcgaataaataatattagattttgattattaccaccatctcttttattattacttttaagaacattattttctccaaatgtaggaacaggttgaactgtatatcctcctttatcatcttatatatttcattcatctccatctgttgatattgcaattttctctttacatataactggaatttcttcaattattggatcattaaattttattgtaacaatcatactaataaaaaatttttcattaaattatgatcaaattaatttattttcttgatcagtatgtattacagtattattattaattttatcattaccagttttagcaggagcaattacaatacttctttttgaccgaaattttaatacatcattttttgacccaataggaggtggagatcctattctttatcaacattta	MMYFIFAMWSGMIGSSMSLLIRMELSHPGMWINNDQIYNSLVTSHAFLMIFFMVMPFMIGGFGNYLIPLMLGSPDMAFPRMNNISFWLLPPSLLLLLLSTLFSPNVGTGWTVYPPLSSYMFHSSPSVDIAIFSLHMTGISSIIGSLNFIVTIMLMKNFSLNYDQINLFSWSVCITVLLLILSLPVLAGAITMLLFDRNFNTSFFDPMGGGDPILYQHL
GMESI064-14	---------------------------------------ACTTTATATTTTATTTTTGGAGCATGATCAGGAATAGTAGGAACATCTTTA---AGAATATTAATTCGAACAGAACTTGGTCATTCAGGAGCTTTAATCGGAGAT---GATCAAATTTATAATGTAATTGTTACAGCTCATGCATTTGTAATAATTTTTTTTATAGTAATACCTATCATAATCGGTGGATTTGGTAATTGACTAGTTCCTCTTATA---CTTGGAGCTCCTGATATAGCTTTCCCTCGCATAAACAACATAAGATTTTGACTACTACCCCCTTCTTTAACATTATTATTAACTAGAAGATTAGTTGAAAATGGAGCTGGAACTGGTTGAACAGTATATCCACCATTAGCTTCTACAATCTCTCACACAGGATCATCAGTTGATTTA---GCAATTTTTTCTTTACATTTAGCAGGTATCTCTTCTATCTTAGGTGCTGTAAATTTTATTACGACAATTATTAATATACGTACCCAAGGAATTACATTTGATCGAATACCTTTATTTGTTTGATCTGTATTTATTACAGCTATTCTACTATTATTATCATTACCTGTTCTTGCTGGA---GCAATTACAATACTTTTAACAGATCGAAATTTTAATACATCATTTTTTGATCCAGCAGGTGGAGGTGATCCTATTTTATACCAACATTTA-------------------------------------------------------------------------------------------------------------------------------------------------------------------------------------------------	-------------TLYFIFGAWSGMVGTSL-SMLIRTELGHSGALIGD-DQIYNVIVTAHAFVMIFFMVMPIMIGGFGNWLVPLM-LGAPDMAFPRMNNMSFWLLPPSLTLLLTSSLVENGAGTGWTVYPPLASTISHTGSSVDL-AIFSLHLAGISSILGAVNFITTIINMRTQGITFDRMPLFVWSVFITAILLLLSLPVLAG-AITMLLTDRNFNTSFFDPAGGGDPILYQHL--------------------------------------------------------------------------------------------------------------------------------------------------------------------------------------------------------------------------------------------------------------F---------------------------------	5.0	Arthropoda	Insecta	Diptera	Ceratopogonidae	Forcipomyia		BOLD:ACN8298	actttatattttatttttggagcatgatcaggaatagtaggaacatctttaagaatattaattcgaacagaacttggtcattcaggagctttaatcggagatgatcaaatttataatgtaattgttacagctcatgcatttgtaataattttttttatagtaatacctatcataatcggtggatttggtaattgactagttcctcttatacttggagctcctgatatagctttccctcgcataaacaacataagattttgactactacccccttctttaacattattattaactagaagattagttgaaaatggagctggaactggttgaacagtatatccaccattagcttctacaatctctcacacaggatcatcagttgatttagcaattttttctttacatttagcaggtatctcttctatcttaggtgctgtaaattttattacgacaattattaatatacgtacccaaggaattacatttgatcgaatacctttatttgtttgatctgtatttattacagctattctactattattatcattacctgttcttgctggagcaattacaatacttttaacagatcgaaattttaatacatcattttttgatccagcaggtggaggtgatcctattttataccaacattta	TLYFIFGAWSGMVGTSLSMLIRTELGHSGALIGDDQIYNVIVTAHAFVMIFFMVMPIMIGGFGNWLVPLMLGAPDMAFPRMNNMSFWLLPPSLTLLLTSSLVENGAGTGWTVYPPLASTISHTGSSVDLAIFSLHLAGISSILGAVNFITTIINMRTQGITFDRMPLFVWSVFITAILLLLSLPVLAGAITMLLTDRNFNTSFFDPAGGGDPILYQHL
BLTIB545-08	---------------------------------------ACATTATATTTTATTTTTGGTATTTGAGCTGGAATAGTAGGAACTTCTTTA---AGATTATTAATTCGAGCTGAACTAGGAAACCCAGGATCTTTAATTGGAGAT---GATCAAATTTATAATACAATTGTTACAGCACATGCTTTTATTATAATTTTTTTTATAGTAATACCTATTATAATTGGAGGATTTGGAAATTGATTAGTACCTTTAATA---TTAGGAGCTCCAGATATAGCTTTTCCTCGAATAAATAATATAAGTTTTTGACTTCTTCCCCCCTCATTAACTTTATTAATTTCAAGAAGAATTGTAGAAAATGGAGCAGGAACAGGATGAACAGTATATCCCCCACTTTCATCTAATATTGCTCATGGAGGAAGATCAGTAGACCTT---GCTATTTTTTCTCTTCATTTAGCTGGAATTTCCTCTATTCTAGGAGCTATTAATTTTATTACTACAATTATTAATATACGATTAAATAATTTATCTTTTGATCAAATACCTTTATTTATTTGAGCTGTAGGAATCACTGCATTTCTATTATTATTATCTTTACCAGTTTTAGCTGGA---GCTATTACTATACTTTTAACAGACCGAAATTTAAATACATCTTTCTTTGATCCTGCAGGAGGTGGAGATCCTATTTTATACCAACATTTA-------------------------------------------------------------------------------------------------------------------------------------------------------------------------------------------------	-------------TLYFIFGIWAGMVGTSL-SLLIRAELGNPGSLIGD-DQIYNTIVTAHAFIMIFFMVMPIMIGGFGNWLVPLM-LGAPDMAFPRMNNMSFWLLPPSLTLLISSSIVENGAGTGWTVYPPLSSNIAHGGSSVDL-AIFSLHLAGISSILGAINFITTIINMRLNNLSFDQMPLFIWAVGITAFLLLLSLPVLAG-AITMLLTDRNLNTSFFDPAGGGDPILYQHL--------------------------------------------------------------------------------------------------------------------------------------------------------------------------------------------------------------------------------------------------------------F---------------------------------	5.0	Arthropoda	Insecta	Lepidoptera	Noctuidae	Agrotis	Agrotis ipsilon	BOLD:AAA3364	acattatattttatttttggtatttgagctggaatagtaggaacttctttaagattattaattcgagctgaactaggaaacccaggatctttaattggagatgatcaaatttataatacaattgttacagcacatgcttttattataattttttttatagtaatacctattataattggaggatttggaaattgattagtacctttaatattaggagctccagatatagcttttcctcgaataaataatataagtttttgacttcttcccccctcattaactttattaatttcaagaagaattgtagaaaatggagcaggaacaggatgaacagtatatcccccactttcatctaatattgctcatggaggaagatcagtagaccttgctattttttctcttcatttagctggaatttcctctattctaggagctattaattttattactacaattattaatatacgattaaataatttatcttttgatcaaatacctttatttatttgagctgtaggaatcactgcatttctattattattatctttaccagttttagctggagctattactatacttttaacagaccgaaatttaaatacatctttctttgatcctgcaggaggtggagatcctattttataccaacattta	TLYFIFGIWAGMVGTSLSLLIRAELGNPGSLIGDDQIYNTIVTAHAFIMIFFMVMPIMIGGFGNWLVPLMLGAPDMAFPRMNNMSFWLLPPSLTLLISSSIVENGAGTGWTVYPPLSSNIAHGGSSVDLAIFSLHLAGISSILGAINFITTIINMRLNNLSFDQMPLFIWAVGITAFLLLLSLPVLAGAITMLLTDRNLNTSFFDPAGGGDPILYQHL
GBCCH7063-19	------------------------------------------CTATATTTTATTTTTGGAGCATGATCTGGAATAATAGGGACATCATTA---AGAATATTAATTCGAACTGAATTAATAAATCCTGGAAGTTTGATTGGAAAT---GACCAAATTTATAATGTAATTGTAACAGCCCATGCATTCATTATAATTTTTTTTATGGTTATACCCATTATAATTGGAGGATTCGGAAATTGATTAATCCCGCTTATA---TTAGGAGCTCCTGATATAGCCTTCCCTCGAATAAATAACATAAGATTCTGATTACTACCCCCCTCCCTCACCTTTCTAATTATAAGAAGAATTGTAGAAAACGGTGCAGGAACTGGTTGAACTGTATACCCCCCCCTCTCAAGAAATATTGCCCATAGAGGGGCTTCAGTAGACCTT---GCTATTTTCAGCCTTCACTTAGCAGGAGTTTCTTCAATTTTAGGAGCAGTTAATTTTATTACAACAATTATTAATATACGGCCAATAGGAATAAAAATAGATAAAGTTCCATTATTTGTCTGAGCAGTAATAATTACAGCTATTTTACTTCTGCTCTCTCTTCCAGTTTTAGCTGGG---GCTATCACAATATTATTAACAGATCGAAATTTAAATACTTCTTTTTTTGATCCTGCGGGAGGAGGGGATCCAGTCCTTTACCAACACTTA-------------------------------------------------------------------------------------------------------------------------------------------------------------------------------------------------	--------------LYFIFGAWSGMMGTSL-SMLIRTELMNPGSLIGN-DQIYNVIVTAHAFIMIFFMVMPIMIGGFGNWLIPLM-LGAPDMAFPRMNNMSFWLLPPSLTFLIMSSIVENGAGTGWTVYPPLSSNIAHSGASVDL-AIFSLHLAGVSSILGAVNFITTIINMRPMGMKMDKVPLFVWAVMITAILLLLSLPVLAG-AITMLLTDRNLNTSFFDPAGGGDPVLYQHL--------------------------------------------------------------------------------------------------------------------------------------------------------------------------------------------------------------------------------------------------------------F---------------------------------	5.0	Arthropoda	Insecta	Coleoptera	Chrysomelidae	Plateumaris	Plateumaris sericea	BOLD:ACF2497	ctatattttatttttggagcatgatctggaataatagggacatcattaagaatattaattcgaactgaattaataaatcctggaagtttgattggaaatgaccaaatttataatgtaattgtaacagcccatgcattcattataattttttttatggttatacccattataattggaggattcggaaattgattaatcccgcttatattaggagctcctgatatagccttccctcgaataaataacataagattctgattactacccccctccctcacctttctaattataagaagaattgtagaaaacggtgcaggaactggttgaactgtatacccccccctctcaagaaatattgcccatagaggggcttcagtagaccttgctattttcagccttcacttagcaggagtttcttcaattttaggagcagttaattttattacaacaattattaatatacggccaataggaataaaaatagataaagttccattatttgtctgagcagtaataattacagctattttacttctgctctctcttccagttttagctggggctatcacaatattattaacagatcgaaatttaaatacttctttttttgatcctgcgggaggaggggatccagtcctttaccaacactta	LYFIFGAWSGMMGTSLSMLIRTELMNPGSLIGNDQIYNVIVTAHAFIMIFFMVMPIMIGGFGNWLIPLMLGAPDMAFPRMNNMSFWLLPPSLTFLIMSSIVENGAGTGWTVYPPLSSNIAHSGASVDLAIFSLHLAGVSSILGAVNFITTIINMRPMGMKMDKVPLFVWAVMITAILLLLSLPVLAGAITMLLTDRNLNTSFFDPAGGGDPVLYQHL
GBMA24533-19	AACCGGTGATTATTCTCTACGAACCATAAAGACATTGGCACTCTTTACCTTCTGTTCGGTGCATGAGCCGGAATAGTGGGCACCGCCCTC---AGCCTTTTAATTCGTGCCGAGCTGGGTCAGCCCGGGGCTCTGTTGGGGGAT---GATCAGATCTACAATGTAATCGTAACTGCCCATGCATTCGTGATAATCTTCTTCATAGTTATGCCTATTATAATTGGGGGATTCGGGAACTGATTAGTGCCCTTGATG---ATCGGTGCTCCCGACATAGCGTTCCCTCGAATAAATAACATAAGCTTCTGGTTGCTGCCACCATCTTTCTTACTGCTTCTGGCCTCCTCTATGGTAGAAGCAGGTGCAGGGACTGGATGAACTGTCTACCCCCCTCTAGCGGGTAATCTGGCCCATGCAGGAGCATCGGTAGACTTA---ACAATCTTTTCTCTGCACCTAGCAGGCATCTCTTCTATTCTGGGGGCTATCAATTTCATCACTACTATTGTTAACATGAAACCCCCTGCAATATCTCAATATCAAACCCCTCTGTTTGTATGATCAGTCCTAATCACAGCAGTACTTCTTCTTTTATCTCTGCCAGTCTTAGCAGCT---GGAATTACTATACTACTTACAGATCGAAACCTTAACACTACCTTTTTTGATCCAGCTGGAGGAGGAGACCCTATTTTATATCAACACTTGTTCTGATTCTTCGGACACCCTGAGGTTTACATCCTAATCCTTCCTGGGTTCGGAATGATCTCTCACATTGTCACTTATTATTCAGGAAAAAAA---GAACCTTTTGGCTATATAGGAATAGTCTGAGCGATAATATCCATTGGATTCTTAGGATTTATCGTGTGAGCTCATCATATGTTTACCGTAGGTATAG	NRWLFSTNHKDIGTLYLLFGAWAGMVGTAL-SLLIRAELGQPGALLGD-DQIYNVIVTAHAFVMIFFMVMPIMIGGFGNWLVPLM-IGAPDMAFPRMNNMSFWLLPPSFLLLLASSMVEAGAGTGWTVYPPLAGNLAHAGASVDL-TIFSLHLAGISSILGAINFITTIVNMKPPAMSQYQTPLFVWSVLITAVLLLLSLPVLAA-GITMLLTDRNLNTTFFDPAGGGDPILYQHLFWFFGHPEVYILILPGFGMISHIVTYYSGKK-EPFGYMGMVWAMMSIGFLGFIVWAHHMFTVGMDVDTRAYFTSATMIIAIPTGVKVFSWL-ATLHGG-NIKWSPAMMWALGFIFLFTVGGLTGIVLANSSLDIVLHDTYYVVAHFHYV-LSMGAVFAIMGGFVHWFPLFSGYTLNNTWAKIHFMIMFIGVNMTFFPQHFLGLSGMPR-RYSDYPDAYT-TWNTVSSMGSFISLTAVMLMIFMIWEAFASKREV-AVVELTSTNI-EWLH-GC-PPPYHTFEEPAYVM	2.0	Chordata	Mammalia	Carnivora	Ursidae	Ursus	Ursus arctos	BOLD:AAC3976	actctttaccttctgttcggtgcatgagccggaatagtgggcaccgccctcagccttttaattcgtgccgagctgggtcagcccggggctctgttgggggatgatcagatctacaatgtaatcgtaactgcccatgcattcgtgataatcttcttcatagttatgcctattataattgggggattcgggaactgattagtgcccttgatgatcggtgctcccgacatagcgttccctcgaataaataacataagcttctggttgctgccaccatctttcttactgcttctggcctcctctatggtagaagcaggtgcagggactggatgaactgtctacccccctctagcgggtaatctggcccatgcaggagcatcggtagacttaacaatcttttctctgcacctagcaggcatctcttctattctgggggctatcaatttcatcactactattgttaacatgaaaccccctgcaatatctcaatatcaaacccctctgtttgtatgatcagtcctaatcacagcagtacttcttcttttatctctgccagtcttagcagctggaattactatactacttacagatcgaaaccttaacactaccttttttgatccagctggaggaggagaccctattttatatcaacacttg	TLYLLFGAWAGMVGTALSLLIRAELGQPGALLGDDQIYNVIVTAHAFVMIFFMVMPIMIGGFGNWLVPLMIGAPDMAFPRMNNMSFWLLPPSFLLLLASSMVEAGAGTGWTVYPPLAGNLAHAGASVDLTIFSLHLAGISSILGAINFITTIVNMKPPAMSQYQTPLFVWSVLITAVLLLLSLPVLAAGITMLLTDRNLNTTFFDPAGGGDPILYQHL
FOAP360-18	------------------------------------------CTCTATCTAGTATTTGGTGCCTGAGCCGGAATAGTCGGCACAGCATTG---AGCCTTCTTATTCGAGCAGAACTAAGCCAGCCCGGGTCCCTCCTCGGCGAC---GACCAGCTCTACAATGTTATCGTTACAGCTCATGCCTTCGTAATAATCTTCTTTATAGTAATACCAATTATGATCGGAGGCTTCGGTAACTGACTCGTCCCCCTAATG---ATTGGGGCCCCAGACATAGCCTTTCCACGCATAAACAACATAAGCTTCTGGCTACTCCCACCTTCCTTCCTTCTCCTACTTGCCTCTTCGGGGGTTGAAGCCGGGGCGGGAACGGGATGAACGGTCTACCCGCCTCTGGCGGGCAACCTGGCCCATGCAGGTGCCTCCGTCGACTTA---ACCATCTTCTCCCTTCACCTAGCAGGGGTCTCTTCAATCCTGGGCGCAATTAATTTCATTACAACCATCGTTAACATGAAACCGCCCGCCATCTCGCAGTACCAGACACCCCTTTTCGTATGATCTGTGCTAATCACTGCCGTGCTACTTCTTCTCTCCATGCCTGTTCTTGCCGCG---GGCATCACTATGCTCTTAACAGACCGTAATCTGAACACAACCTTCTTTGACCCCTCAGGTGGCGGGGACCCCATCCTTTACCAGCACCTG-------------------------------------------------------------------------------------------------------------------------------------------------------------------------------------------------	--------------LYLVFGAWAGMVGTAL-SLLIRAELSQPGSLLGD-DQLYNVIVTAHAFVMIFFMVMPIMIGGFGNWLVPLM-IGAPDMAFPRMNNMSFWLLPPSFLLLLASSGVEAGAGTGWTVYPPLAGNLAHAGASVDL-TIFSLHLAGVSSILGAINFITTIVNMKPPAISQYQTPLFVWSVLITAVLLLLSMPVLAA-GITMLLTDRNLNTTFFDPSGGGDPILYQHL--------------------------------------------------------------------------------------------------------------------------------------------------------------------------------------------------------------------------------------------------------------X---------------------------------	2.0	Chordata	Actinopterygii	Ophidiiformes	Aphyonidae	Barathronus	Barathronus pacificus	BOLD:ADL3529	ctctatctagtatttggtgcctgagccggaatagtcggcacagcattgagccttcttattcgagcagaactaagccagcccgggtccctcctcggcgacgaccagctctacaatgttatcgttacagctcatgccttcgtaataatcttctttatagtaataccaattatgatcggaggcttcggtaactgactcgtccccctaatgattggggccccagacatagcctttccacgcataaacaacataagcttctggctactcccaccttccttccttctcctacttgcctcttcgggggttgaagccggggcgggaacgggatgaacggtctacccgcctctggcgggcaacctggcccatgcaggtgcctccgtcgacttaaccatcttctcccttcacctagcaggggtctcttcaatcctgggcgcaattaatttcattacaaccatcgttaacatgaaaccgcccgccatctcgcagtaccagacaccccttttcgtatgatctgtgctaatcactgccgtgctacttcttctctccatgcctgttcttgccgcgggcatcactatgctcttaacagaccgtaatctgaacacaaccttctttgacccctcaggtggcggggaccccatcctttaccagcacctg	LYLVFGAWAGMVGTALSLLIRAELSQPGSLLGDDQLYNVIVTAHAFVMIFFMVMPIMIGGFGNWLVPLMIGAPDMAFPRMNNMSFWLLPPSFLLLLASSGVEAGAGTGWTVYPPLAGNLAHAGASVDLTIFSLHLAGVSSILGAINFITTIVNMKPPAISQYQTPLFVWSVLITAVLLLLSMPVLAAGITMLLTDRNLNTTFFDPSGGGDPILYQHL
BCBNT479-06	---------------------------------------ACCTTATATCTATTATTTGGTGCTTGAGCTGGTATAGTAGGTACTGCCTTA---AGTCTCCTTATTCGAGCTGAGCTCGGACAGCCCGGTGCTCTACTAGGTGAC---GACCAGATCTATAATGTAGTAGTAACTGCCCATGCTTTCGTAATAATTTTCTTCATAGTGATACCAATTATAATTGGAGGCTTCGGTAATTGATTAGTTCCTTTAATA---ATTGGTGCTCCTGATATAGCATTTCCCCGAATAAATAATATAAGTTTTTGACTCCTCCCCCCTTCTTTCTTACTCTTACTTGCCTCATCTACAGTTGAAGCAGGGGTAGGTACTGGCTGAACCGTATATCCTCCCTTAGCAGGAAATCTTGCACATGCAGGTGCTTCTGTTGATCTA---GCTATTTTCTCTCTTCACTTAGCAGGAGTCTCGTCAATTCTAGGGGCCATTAATTTTATTACTACAATTATTAATATAAAACCACCAGCCCTATCTCAGTATCAAACCCCTCTTTTTGTCTGATCTGTCCTAATTACAGCCGTACTATTACTTCTTTCACTCCCTGTCTTAGCAGCA---GGTATTACAATATTACTAACAGATCGAAATCTCAATACCACATTCTTCGACCCTGCGGGAGGAGGAGATCCTATTCTCTATCAACATTTA-------------------------------------------------------------------------------------------------------------------------------------------------------------------------------------------------	-------------TLYLLFGAWAGMVGTAL-SLLIRAELGQPGALLGD-DQIYNVVVTAHAFVMIFFMVMPIMIGGFGNWLVPLM-IGAPDMAFPRMNNMSFWLLPPSFLLLLASSTVEAGVGTGWTVYPPLAGNLAHAGASVDL-AIFSLHLAGVSSILGAINFITTIINMKPPALSQYQTPLFVWSVLITAVLLLLSLPVLAA-GITMLLTDRNLNTTFFDPAGGGDPILYQHL--------------------------------------------------------------------------------------------------------------------------------------------------------------------------------------------------------------------------------------------------------------F---------------------------------	2.0	Chordata	Mammalia	Chiroptera	Phyllostomidae	Vampyressa	Vampyressa pusilla	BOLD:AAC9442	accttatatctattatttggtgcttgagctggtatagtaggtactgccttaagtctccttattcgagctgagctcggacagcccggtgctctactaggtgacgaccagatctataatgtagtagtaactgcccatgctttcgtaataattttcttcatagtgataccaattataattggaggcttcggtaattgattagttcctttaataattggtgctcctgatatagcatttccccgaataaataatataagtttttgactcctccccccttctttcttactcttacttgcctcatctacagttgaagcaggggtaggtactggctgaaccgtatatcctcccttagcaggaaatcttgcacatgcaggtgcttctgttgatctagctattttctctcttcacttagcaggagtctcgtcaattctaggggccattaattttattactacaattattaatataaaaccaccagccctatctcagtatcaaacccctctttttgtctgatctgtcctaattacagccgtactattacttctttcactccctgtcttagcagcaggtattacaatattactaacagatcgaaatctcaataccacattcttcgaccctgcgggaggaggagatcctattctctatcaacattta	TLYLLFGAWAGMVGTALSLLIRAELGQPGALLGDDQIYNVVVTAHAFVMIFFMVMPIMIGGFGNWLVPLMIGAPDMAFPRMNNMSFWLLPPSFLLLLASSTVEAGVGTGWTVYPPLAGNLAHAGASVDLAIFSLHLAGVSSILGAINFITTIINMKPPALSQYQTPLFVWSVLITAVLLLLSLPVLAAGITMLLTDRNLNTTFFDPAGGGDPILYQHL
GBMOR2529-19	---------------------------------------ACTTTATACTTCTTATTTGGAGCATGAGCAGGAATAGTAGGAACATCAATA---AGAATACTTATTCGTGCTGAACTTGGTCAACCAGGATCTCTAATTGGAGAT---GACCAAATCTATAATGTTATTATTACAGCCCACGCATTTGTAATAATTTTTTTTATAGTAATACCTATTATAATTGGTGGATTTGGTAATTGACTCATACCATTAATA---ATTGGTGCACCAGATATAGCATTCCCACGAATAAATAATATAAGATTTTGATTATTACCACCTTCATTAACCCTTCTTCTTACATCTTCTATAGTAGATAATGGTGCTGGTACAGGATGAACAGTTTACCCCCCTCTTGCAGGAGCCATCGCACACGGGGGTGCATCTGTAGACCTA---GCCATTTTTTCACTTCATTTAGCAGGTGTATCATCTATTCTTGGTGCAGTAAACTTCATTACAACAGCAATTAATATACGATCAGAAAGTATAACCTTAGATCAAACACCTTTATTTGTATGATCTGTAGCTATTACAGCCCTACTCCTTCTTTTATCACTCCCAGTATTAGCAGGA---GCTATTACTATATTATTAACAGATCGAAATTTAAATACATCATTCTTTGATCCTGCAGGAGGAGGTGATCCAATTCTATATCAACACCTA-------------------------------------------------------------------------------------------------------------------------------------------------------------------------------------------------	-------------TLYFLFGAWAGMVGTSM-SMLIRAELGQPGSLIGD-DQIYNVIITAHAFVMIFFMVMPIMIGGFGNWLMPLM-IGAPDMAFPRMNNMSFWLLPPSLTLLLTSSMVDNGAGTGWTVYPPLAGAIAHGGASVDL-AIFSLHLAGVSSILGAVNFITTAINMRSESMTLDQTPLFVWSVAITALLLLLSLPVLAG-AITMLLTDRNLNTSFFDPAGGGDPILYQHL--------------------------------------------------------------------------------------------------------------------------------------------------------------------------------------------------------------------------------------------------------------F---------------------------------	5.0	Arthropoda	Insecta	Orthoptera	Acrididae	Schistocerca	Schistocerca lineata	BOLD:ABV1939	actttatacttcttatttggagcatgagcaggaatagtaggaacatcaataagaatacttattcgtgctgaacttggtcaaccaggatctctaattggagatgaccaaatctataatgttattattacagcccacgcatttgtaataattttttttatagtaatacctattataattggtggatttggtaattgactcataccattaataattggtgcaccagatatagcattcccacgaataaataatataagattttgattattaccaccttcattaacccttcttcttacatcttctatagtagataatggtgctggtacaggatgaacagtttacccccctcttgcaggagccatcgcacacgggggtgcatctgtagacctagccattttttcacttcatttagcaggtgtatcatctattcttggtgcagtaaacttcattacaacagcaattaatatacgatcagaaagtataaccttagatcaaacacctttatttgtatgatctgtagctattacagccctactccttcttttatcactcccagtattagcaggagctattactatattattaacagatcgaaatttaaatacatcattctttgatcctgcaggaggaggtgatccaattctatatcaacaccta	TLYFLFGAWAGMVGTSMSMLIRAELGQPGSLIGDDQIYNVIITAHAFVMIFFMVMPIMIGGFGNWLMPLMIGAPDMAFPRMNNMSFWLLPPSLTLLLTSSMVDNGAGTGWTVYPPLAGAIAHGGASVDLAIFSLHLAGVSSILGAVNFITTAINMRSESMTLDQTPLFVWSVAITALLLLLSLPVLAGAITMLLTDRNLNTSFFDPAGGGDPILYQHL
MPHYA822-15	---------------------------------------ACATTATATTTTATTTTAGGTGCTTGGGCTAGGGCTATTGGCACTTCTATG---AGTGTAATCATTCGGTCTGAACTAAGAGCACCAGGGAATTTAATTGGAGAC---GATCAAATTTATAATGTAATAGTAACTGCACATGCATTTGTTATAATTTTTTTTATAGTTATACCTATTATAATTGGAGGATTTGGAAATTGATTAGTGCCTCTTATA---TTAGGCAGACCAGATATAGCATTTCCTCGAATAAATAATATAAGATTTTGGCTATTGCCTCCTTCTTTGTCTTTATTACTTATGAGTGGGTTAGTAGAAAGAGGAGTAGGAACTGGGTGGACAGTTTATCCTCCTTTGGCAGGGGCTGTCGGGCATAGTGGAGGTTCTGTAGACTTA---GCTATTTTTTCTTTACATTTAGCGGGAGCTTCTTCTATTTTAGGTGCTATTAATTTTATCTCTACTGTTTTAAATATGCGAACACCGGGAATAAGGATAGATCGAATTCCTCTGTTTGTTTGATCAGTGTTTATTACTGCTATTTTATTACTTTTATCGTTGCCTGTTTTAGCTGGT---GCTATTACTATGTTACTAACAGACCGTAATTTAAATACTTCTTTTTTTGACCCTAGAGGGGGAGGAGATCCTATTTTATATCAACACTTA-------------------------------------------------------------------------------------------------------------------------------------------------------------------------------------------------	-------------TLYFILGAWASAIGTSM-SVIIRSELSAPGNLIGD-DQIYNVMVTAHAFVMIFFMVMPIMIGGFGNWLVPLM-LGSPDMAFPRMNNMSFWLLPPSLSLLLMSGLVESGVGTGWTVYPPLAGAVGHSGGSVDL-AIFSLHLAGASSILGAINFISTVLNMRTPGMSMDRIPLFVWSVFITAILLLLSLPVLAG-AITMLLTDRNLNTSFFDPSGGGDPILYQHL--------------------------------------------------------------------------------------------------------------------------------------------------------------------------------------------------------------------------------------------------------------F---------------------------------	5.0	Arthropoda	Malacostraca	Amphipoda	Hyalellidae	Hyalella		BOLD:ACL3662	acattatattttattttaggtgcttgggctagggctattggcacttctatgagtgtaatcattcggtctgaactaagagcaccagggaatttaattggagacgatcaaatttataatgtaatagtaactgcacatgcatttgttataattttttttatagttatacctattataattggaggatttggaaattgattagtgcctcttatattaggcagaccagatatagcatttcctcgaataaataatataagattttggctattgcctccttctttgtctttattacttatgagtgggttagtagaaagaggagtaggaactgggtggacagtttatcctcctttggcaggggctgtcgggcatagtggaggttctgtagacttagctattttttctttacatttagcgggagcttcttctattttaggtgctattaattttatctctactgttttaaatatgcgaacaccgggaataaggatagatcgaattcctctgtttgtttgatcagtgtttattactgctattttattacttttatcgttgcctgttttagctggtgctattactatgttactaacagaccgtaatttaaatacttctttttttgaccctagagggggaggagatcctattttatatcaacactta	TLYFILGAWASAIGTSMSVIIRSELSAPGNLIGDDQIYNVMVTAHAFVMIFFMVMPIMIGGFGNWLVPLMLGSPDMAFPRMNNMSFWLLPPSLSLLLMSGLVESGVGTGWTVYPPLAGAVGHSGGSVDLAIFSLHLAGASSILGAINFISTVLNMRTPGMSMDRIPLFVWSVFITAILLLLSLPVLAGAITMLLTDRNLNTSFFDPSGGGDPILYQHL
OPPBG193-17	---------------------------------------ATTTTATATTTTATTTTTGGTATATGAGCAGGTATAGTAGGATTATCAATA---AGTTTAATTATTCGATTAGAATTAGGGATACCTGGAAGATTAATTGGAAGA---GATCAAATTTATAATAGAATTGTAACTTCACATGCTTTTGTAATAATTTTTTTTATAGTTATACCAATTATAATTGGAGGATTTGGTAATTGATTAATTCCATTAATA---TTAAGAGCTCCTGATATAGCTTTTCCTCGAATAAATAATATAAGATTTTGATTATTAATTCCTTCTTTAAGCTTATTATTATTTAGAAATATTACAAATTTAGGAGCAGGAACAGGATGAACTGTTTATCCTCCATTATCTTTAATTTCTGGACATAGTGGAATTTCTGTAGATTTA---GCAATTTTTTCTCTTCATTTAGCTGGAATTTCTTCAATTATAGGAGCTATTAATTTTATTACAACAATTTTCAATATACGATTAAATGGAATAACAATAGAACAAATTCCTTTATTTGTTTGATCAGTATTAATTACAGTAATTTTATTATTATTATCTTTACCAGTATTAGCAGGA---GCAATTACTATATTGTTAACTGATCGAAATATAAATACTACATTTTTTGATTTTTCTGGGGGAGGTGACCCAATTTTATACCAACATTTA-------------------------------------------------------------------------------------------------------------------------------------------------------------------------------------------------	-------------ILYFIFGMWAGMVGLSM-SLIIRLELGMPGSLIGS-DQIYNSIVTSHAFVMIFFMVMPIMIGGFGNWLIPLM-LSAPDMAFPRMNNMSFWLLIPSLSLLLFSNITNLGAGTGWTVYPPLSLISGHSGISVDL-AIFSLHLAGISSIMGAINFITTIFNMRLNGMTMEQIPLFVWSVLITVILLLLSLPVLAG-AITMLLTDRNMNTTFFDFSGGGDPILYQHL--------------------------------------------------------------------------------------------------------------------------------------------------------------------------------------------------------------------------------------------------------------F---------------------------------	5.0	Arthropoda	Insecta	Hymenoptera	Braconidae	Praon		BOLD:AAC9533	attttatattttatttttggtatatgagcaggtatagtaggattatcaataagtttaattattcgattagaattagggatacctggaagattaattggaagagatcaaatttataatagaattgtaacttcacatgcttttgtaataattttttttatagttataccaattataattggaggatttggtaattgattaattccattaatattaagagctcctgatatagcttttcctcgaataaataatataagattttgattattaattccttctttaagcttattattatttagaaatattacaaatttaggagcaggaacaggatgaactgtttatcctccattatctttaatttctggacatagtggaatttctgtagatttagcaattttttctcttcatttagctggaatttcttcaattataggagctattaattttattacaacaattttcaatatacgattaaatggaataacaatagaacaaattcctttatttgtttgatcagtattaattacagtaattttattattattatctttaccagtattagcaggagcaattactatattgttaactgatcgaaatataaatactacattttttgatttttctgggggaggtgacccaattttataccaacattta	ILYFIFGMWAGMVGLSMSLIIRLELGMPGSLIGSDQIYNSIVTSHAFVMIFFMVMPIMIGGFGNWLIPLMLSAPDMAFPRMNNMSFWLLIPSLSLLLFSNITNLGAGTGWTVYPPLSLISGHSGISVDLAIFSLHLAGISSIMGAINFITTIFNMRLNGMTMEQIPLFVWSVLITVILLLLSLPVLAGAITMLLTDRNMNTTFFDFSGGGDPILYQHL
LGEMA250-07	AACCGTTGACTATTCTCTACTAACCATAAAGATATCGGTACACTTTACCTTATTTTCGGTGCATGAGCTGGTATAATTGGCACAGCCCTA---AGTCTTCTTATTCGAGCAGAACTAGGACAACCCGGAACCCTCTTAGGTGAC---GACCAAATTTATAACGTAATCGTTACCGCACATGCATTTGTTATAATTTTCTTTATAGTAATACCCATCATAATCGGAGGGTTTGGTAACTGACTAGTCCCATTAATA---ATTGGTGCCCCCGATATGGCTTTCCCACGAATAAATAACATAAGCTTCTGACTTCTTCCCCCATCCTTCCTTTTACTCCTAGCATCTTCCACAGTCGAAGCTGGAGCAGGAACAGGATGAACAGTATACCCACCCCTGGCTGGAAACCTAGCTCACGCCGGCGCATCAGTAGACCTC---GCCATCTTCTCTCTCCACCTGGCAGGTGTCTCCTCTATCCTTGGAGCAATCAACTTTATCACTACAGCAATTAACATAAAACCTCCAGCTCTCTCACAATACCAAACCCCCCTATTTGTCTGATCCGTCCTAATTACCGCAGTGCTACTCCTCCTTTCCCTGCCAGTTCTCGCTGCT---GGCATTACAATGCTCCTAACAGACCGAAACCTAAACACTACATTCTTCGATCCTGCAGGAGGAGGAGACCCAATCTTATATCAACACTTATTTTGATTTTTGGGACATCCAGAAGTCTATATCCTT-------------------------------------------------------------------------------------------------------------------------------------------------------------	NRWLFSTNHKDIGTLYLIFGAWAGMIGTAL-SLLIRAELGQPGTLLGD-DQIYNVIVTAHAFVMIFFMVMPIMIGGFGNWLVPLM-IGAPDMAFPRMNNMSFWLLPPSFLLLLASSTVEAGAGTGWTVYPPLAGNLAHAGASVDL-AIFSLHLAGVSSILGAINFITTAINMKPPALSQYQTPLFVWSVLITAVLLLLSLPVLAA-GITMLLTDRNLNTTFFDPAGGGDPILYQHLFWFLGHPEVYIL--------------------------------------------------------------------------------------------------------------------------------------------------------------------------------------------------------------------------------------------------X---------------------------------	2.0	Chordata	Aves	Passeriformes	Pipridae	Ceratopipra	Ceratopipra erythrocephala	BOLD:AAB1965	acactttaccttattttcggtgcatgagctggtataattggcacagccctaagtcttcttattcgagcagaactaggacaacccggaaccctcttaggtgacgaccaaatttataacgtaatcgttaccgcacatgcatttgttataattttctttatagtaatacccatcataatcggagggtttggtaactgactagtcccattaataattggtgcccccgatatggctttcccacgaataaataacataagcttctgacttcttcccccatccttccttttactcctagcatcttccacagtcgaagctggagcaggaacaggatgaacagtatacccacccctggctggaaacctagctcacgccggcgcatcagtagacctcgccatcttctctctccacctggcaggtgtctcctctatccttggagcaatcaactttatcactacagcaattaacataaaacctccagctctctcacaataccaaacccccctatttgtctgatccgtcctaattaccgcagtgctactcctcctttccctgccagttctcgctgctggcattacaatgctcctaacagaccgaaacctaaacactacattcttcgatcctgcaggaggaggagacccaatcttatatcaacactta	TLYLIFGAWAGMIGTALSLLIRAELGQPGTLLGDDQIYNVIVTAHAFVMIFFMVMPIMIGGFGNWLVPLMIGAPDMAFPRMNNMSFWLLPPSFLLLLASSTVEAGAGTGWTVYPPLAGNLAHAGASVDLAIFSLHLAGVSSILGAINFITTAINMKPPALSQYQTPLFVWSVLITAVLLLLSLPVLAAGITMLLTDRNLNTTFFDPAGGGDPILYQHL
SPSIB051-16	---------------------------------------ACTTTATACTTCATTTTTGGAGCTTGAGCAGGAATAGTGGGAACTTCCCTT---AGAATACTAATTCGAGCTGAATTAGGCCACCCTGGATCTCTTATTGGGGAT---GATCAAATTTATAATGTGATTGTCACAGCCCATGCTTTCGTAATAATTTTTTTTATAGTTATACCTATTATAATTGGAGGATTTGGAAATTGATTAGTGCCCCTAATA---CTGGGAGCCCCTGATATAGCATTTCCTCGAATGAATAATATAAGTTTTTGAATACTTCCCCCTTCCTTAACTCTTTTATTAGCTAGTAGTATAGTAGAAGCAGGAGCCGGAACAGGTTGAACTGTATACCCTCCACTATCTTCTGGAATTGCTCATGCGGGGGCTTCAGTTGACTTA---GCTATTTTTTCTCTTCACCTAGCCGGAATTTCTTCTATTTTAGGGGCTGTAAATTTTATTACAACTATTATTAATATACGATCAAATGGTATTACTTTTGACCGAATACCTCTTTTTGTATGATCAGTTGTAATTACTGCTGTATTATTACTTTTATCTCTCCCTGTATTAGCCGGA---GCTATTACAATACTTTTAACAGATCGAAATTTAAATACATCATTCTTTGATCCTGCAGGAGGGGGAGACCCTATTCTTTATCAACATTTA-------------------------------------------------------------------------------------------------------------------------------------------------------------------------------------------------	-------------TLYFIFGAWAGMVGTSL-SMLIRAELGHPGSLIGD-DQIYNVIVTAHAFVMIFFMVMPIMIGGFGNWLVPLM-LGAPDMAFPRMNNMSFWMLPPSLTLLLASSMVEAGAGTGWTVYPPLSSGIAHAGASVDL-AIFSLHLAGISSILGAVNFITTIINMRSNGITFDRMPLFVWSVVITAVLLLLSLPVLAG-AITMLLTDRNLNTSFFDPAGGGDPILYQHL--------------------------------------------------------------------------------------------------------------------------------------------------------------------------------------------------------------------------------------------------------------F---------------------------------	5.0	Arthropoda	Insecta	Diptera	Simuliidae	Simulium	Simulium intermedium	BOLD:ACY0972	actttatacttcatttttggagcttgagcaggaatagtgggaacttcccttagaatactaattcgagctgaattaggccaccctggatctcttattggggatgatcaaatttataatgtgattgtcacagcccatgctttcgtaataattttttttatagttatacctattataattggaggatttggaaattgattagtgcccctaatactgggagcccctgatatagcatttcctcgaatgaataatataagtttttgaatacttcccccttccttaactcttttattagctagtagtatagtagaagcaggagccggaacaggttgaactgtataccctccactatcttctggaattgctcatgcgggggcttcagttgacttagctattttttctcttcacctagccggaatttcttctattttaggggctgtaaattttattacaactattattaatatacgatcaaatggtattacttttgaccgaatacctctttttgtatgatcagttgtaattactgctgtattattacttttatctctccctgtattagccggagctattacaatacttttaacagatcgaaatttaaatacatcattctttgatcctgcaggagggggagaccctattctttatcaacattta	TLYFIFGAWAGMVGTSLSMLIRAELGHPGSLIGDDQIYNVIVTAHAFVMIFFMVMPIMIGGFGNWLVPLMLGAPDMAFPRMNNMSFWMLPPSLTLLLASSMVEAGAGTGWTVYPPLSSGIAHAGASVDLAIFSLHLAGISSILGAVNFITTIINMRSNGITFDRMPLFVWSVVITAVLLLLSLPVLAGAITMLLTDRNLNTSFFDPAGGGDPILYQHL
EBCCH501-11	---------------------------------------ACATTATATTTTATTTTTGGGGCTTGAGCAGGAATAGTAGGAACATCATTA---AGAATATTAATTCGAGCCGAATTAGGTAATCCGGGATCCCTAATTGGTGAT---GATCAAATCTATAATGTCATTGTAACAGCTCATGCATTTGTAATAATTTTTTTTATAGTAATACCAATTATAATTGGTGGCTTTGGAAATTGACTAGTACCCCTAATA---CTAGGGGCCCCAGATATAGCATTCCCTCGAATAAATAATATAAGATTTTGATTATTACCCCCATCTCTTACTTTACTTTTAATAAGAAGAATAGTAGAAAGTGGGGCAGGAACTGGGTGAACAGTTTATCCCCCTTTATCTTCAGGAATTGCTCATGGAGGAGCTTCTGTAGATTTA---GCTATTTTTAGGCTACACTTAGCAGGAATTTCCTCAATTCTTGGGGCAGTAAATTTTATTACTACAATTATTAACATACGATCAGTAGGAATAACTTTTGATCGAATACCTTTATTCGTTTGATCAGTAGGAATTACAGCTTTACTTCTTTTACTCTCTCTACCTGTTTTAGCAGGA---GCTATTACTATACTATTAACAGATCGTAATTTAAATACATCTTTCTTCGACCCAGCAGGAGGGGGAGACCCAATTTTATACCAACATTTA-------------------------------------------------------------------------------------------------------------------------------------------------------------------------------------------------	-------------TLYFIFGAWAGMVGTSL-SMLIRAELGNPGSLIGD-DQIYNVIVTAHAFVMIFFMVMPIMIGGFGNWLVPLM-LGAPDMAFPRMNNMSFWLLPPSLTLLLMSSMVESGAGTGWTVYPPLSSGIAHGGASVDL-AIFSLHLAGISSILGAVNFITTIINMRSVGMTFDRMPLFVWSVGITALLLLLSLPVLAG-AITMLLTDRNLNTSFFDPAGGGDPILYQHL--------------------------------------------------------------------------------------------------------------------------------------------------------------------------------------------------------------------------------------------------------------F---------------------------------	5.0	Arthropoda	Insecta	Coleoptera	Dytiscidae	Agabus	Agabus ajax	BOLD:AAC9201	acattatattttatttttggggcttgagcaggaatagtaggaacatcattaagaatattaattcgagccgaattaggtaatccgggatccctaattggtgatgatcaaatctataatgtcattgtaacagctcatgcatttgtaataattttttttatagtaataccaattataattggtggctttggaaattgactagtacccctaatactaggggccccagatatagcattccctcgaataaataatataagattttgattattacccccatctcttactttacttttaataagaagaatagtagaaagtggggcaggaactgggtgaacagtttatccccctttatcttcaggaattgctcatggaggagcttctgtagatttagctatttttaggctacacttagcaggaatttcctcaattcttggggcagtaaattttattactacaattattaacatacgatcagtaggaataacttttgatcgaatacctttattcgtttgatcagtaggaattacagctttacttcttttactctctctacctgttttagcaggagctattactatactattaacagatcgtaatttaaatacatctttcttcgacccagcaggagggggagacccaattttataccaacattta	TLYFIFGAWAGMVGTSLSMLIRAELGNPGSLIGDDQIYNVIVTAHAFVMIFFMVMPIMIGGFGNWLVPLMLGAPDMAFPRMNNMSFWLLPPSLTLLLMSSMVESGAGTGWTVYPPLSSGIAHGGASVDLAIFSLHLAGISSILGAVNFITTIINMRSVGMTFDRMPLFVWSVGITALLLLLSLPVLAGAITMLLTDRNLNTSFFDPAGGGDPILYQHL
LOTSB172-07	---------------------------------------ACATTATATTTTATTTTTGGAATTTGAAGAGGAATAGTAGGAACATCTTTA---AGTTTATTAATTCGAGCTGAATTAGGTAATCCAGGTTCTTTAATTGGAGAT---GATCAAATTTATAATACAATTGTTACAGCTCATGCATTTATTATAATTTTTTTTATGGTAATACCTATTATAATTGGAGGATTTGGAAATTGATTAGTTCCCCTTATA---TTAGGAGCCCCAGATATAGCATTCCCACGAATAAATAATATAAGATTTTGATTATTACCACCATCTTTAACTCTCTTAATTTCAAGAAGAATTGTTGAAAATGGAGCAGGAACTGGATGAACTGTGTACCCCCCACTTTCATCTAATATTGCCCATGGAGGAAGATCAGTTGATTTA---GCTATTTTCTCATTACATTTAGCTGGAATTTCATCAATTTTAGGGGCAATTAATTTTATTACTACAATTATTAATATACGAGTTAATGGATTATCATTTGATCAAATACCATTATTTGTCTGAGCTGTTGGTATTACAGCATTATTATTATTACTATCATTACCTGTTTTAGCAGGT---GCTATTACTATACTTTTAACAGATCGAAATTTAAATACATCATTTTTTGATCCTGCTGGTGGAGGAGATCCAATTCTCTATCAACATTTA-------------------------------------------------------------------------------------------------------------------------------------------------------------------------------------------------	-------------TLYFIFGIWSGMVGTSL-SLLIRAELGNPGSLIGD-DQIYNTIVTAHAFIMIFFMVMPIMIGGFGNWLVPLM-LGAPDMAFPRMNNMSFWLLPPSLTLLISSSIVENGAGTGWTVYPPLSSNIAHGGSSVDL-AIFSLHLAGISSILGAINFITTIINMRVNGLSFDQMPLFVWAVGITALLLLLSLPVLAG-AITMLLTDRNLNTSFFDPAGGGDPILYQHL--------------------------------------------------------------------------------------------------------------------------------------------------------------------------------------------------------------------------------------------------------------F---------------------------------	5.0	Arthropoda	Insecta	Lepidoptera	Crambidae	Uresiphita	Uresiphita ornithopteralis	BOLD:AAA3568	acattatattttatttttggaatttgaagaggaatagtaggaacatctttaagtttattaattcgagctgaattaggtaatccaggttctttaattggagatgatcaaatttataatacaattgttacagctcatgcatttattataattttttttatggtaatacctattataattggaggatttggaaattgattagttccccttatattaggagccccagatatagcattcccacgaataaataatataagattttgattattaccaccatctttaactctcttaatttcaagaagaattgttgaaaatggagcaggaactggatgaactgtgtaccccccactttcatctaatattgcccatggaggaagatcagttgatttagctattttctcattacatttagctggaatttcatcaattttaggggcaattaattttattactacaattattaatatacgagttaatggattatcatttgatcaaataccattatttgtctgagctgttggtattacagcattattattattactatcattacctgttttagcaggtgctattactatacttttaacagatcgaaatttaaatacatcattttttgatcctgctggtggaggagatccaattctctatcaacattta	TLYFIFGIWSGMVGTSLSLLIRAELGNPGSLIGDDQIYNTIVTAHAFIMIFFMVMPIMIGGFGNWLVPLMLGAPDMAFPRMNNMSFWLLPPSLTLLISSSIVENGAGTGWTVYPPLSSNIAHGGSSVDLAIFSLHLAGISSILGAINFITTIINMRVNGLSFDQMPLFVWAVGITALLLLLSLPVLAGAITMLLTDRNLNTSFFDPAGGGDPILYQHL
GBPIS102-18	---------------------------------------ACCCTTTATCTTGTATTTGGTGCCTGAGCCGGAATGGTGGGGACTGCCCTA---AGCCTCCTTATTCGGGCCGAACTAAGCCAACCCGGGTCACTTTTAGGCGAT---GACCAAATTTACAATGTTATCGTTACCGCCCACGCCTTCGTAATAATTTTCTTTATAGTAATGCCAATTCTTATCGGCGGGTTCGGAAATTGACTCGTCCCACTAATG---ATTGGCGCACCTGATATGGCATTCCCGCGAATGAATAACATAAGCTTCTGACTTCTACCCCCATCATTCCTACTGCTATTAGCTTCTTCTGGTGTTGAAGCCGGAGCTGGGACAGGATGAACAGTGTATCCCCCACTTGCAGGCAATCTCGCCCACGCAGGAGCATCAGTAGACTTA---ACAATCTTCTCGCTCCACCTAGCAGGTGTATCATCAATTTTAGGCGCGGTCAACTTCATCACTACAATTATTAACATGAAACCCCCAGCCATCTCCCAGTATCAAACACCGCTCTTTGTATGAGCCGTGCTGGTAACAGCCGTCCTTCTCCTTCTATCATTGCCAGTCTTAGCTGCC---GGAATTACAATACTTCTTACAGATCGTAATCTTAACACCACGTTCTTCGATCCGGCAGGGGGAGGTGACCCGATCCTGTACCAACACTTA-------------------------------------------------------------------------------------------------------------------------------------------------------------------------------------------------	-------------TLYLVFGAWAGMVGTAL-SLLIRAELSQPGSLLGD-DQIYNVIVTAHAFVMIFFMVMPILIGGFGNWLVPLM-IGAPDMAFPRMNNMSFWLLPPSFLLLLASSGVEAGAGTGWTVYPPLAGNLAHAGASVDL-TIFSLHLAGVSSILGAVNFITTIINMKPPAISQYQTPLFVWAVLVTAVLLLLSLPVLAA-GITMLLTDRNLNTTFFDPAGGGDPILYQHL--------------------------------------------------------------------------------------------------------------------------------------------------------------------------------------------------------------------------------------------------------------F---------------------------------	2.0	Chordata	Actinopterygii	Cypriniformes	Cyprinidae	Leuciscus	Leuciscus leuciscus	BOLD:AAD5733	accctttatcttgtatttggtgcctgagccggaatggtggggactgccctaagcctccttattcgggccgaactaagccaacccgggtcacttttaggcgatgaccaaatttacaatgttatcgttaccgcccacgccttcgtaataattttctttatagtaatgccaattcttatcggcgggttcggaaattgactcgtcccactaatgattggcgcacctgatatggcattcccgcgaatgaataacataagcttctgacttctacccccatcattcctactgctattagcttcttctggtgttgaagccggagctgggacaggatgaacagtgtatcccccacttgcaggcaatctcgcccacgcaggagcatcagtagacttaacaatcttctcgctccacctagcaggtgtatcatcaattttaggcgcggtcaacttcatcactacaattattaacatgaaacccccagccatctcccagtatcaaacaccgctctttgtatgagccgtgctggtaacagccgtccttctccttctatcattgccagtcttagctgccggaattacaatacttcttacagatcgtaatcttaacaccacgttcttcgatccggcagggggaggtgacccgatcctgtaccaacactta	TLYLVFGAWAGMVGTALSLLIRAELSQPGSLLGDDQIYNVIVTAHAFVMIFFMVMPILIGGFGNWLVPLMIGAPDMAFPRMNNMSFWLLPPSFLLLLASSGVEAGAGTGWTVYPPLAGNLAHAGASVDLTIFSLHLAGVSSILGAVNFITTIINMKPPAISQYQTPLFVWAVLVTAVLLLLSLPVLAAGITMLLTDRNLNTTFFDPAGGGDPILYQHL
NLLEA1516-16	---------------------------------------ACATTATATTTTATTTTCGGAATTTGAGCTGGTATAGTAGGAACCTCATTA---AGATTATTAATTCGAGCAGAATTAGGAAACCCTGGCTCCTTAATTGGAGAC---GATCAAATTTATAATACTATTGTTACTGCACATGCATTTATTATAATTTTTTTTATAGTAATACCAATTATAATCGGAGGATTTGGAAATTGATTAGTTCCTTTAATA---TTAGGAGCTCCAGATATAGCTTTCCCACGAATAAATAATATAAGATTTTGATTATTACCCCCCTCTATTATACTTCTAATTTCAAGAAGAATTGTAGAAAATGGAGCAGGAACAGGATGAACTGTGTACCCCCCACTCTCATCTAATATTGCTCATAGAGGAAGATCAGTTGACCTT---GCAATCTTTTCCTTACATTTAGCTGGAATTTCTTCCATTTTAGGAGCAGTAAATTTTATTACAACAATTATTAATATACGACCAAATAATATATCCCTAGATCAAATACCTTTATTCGTTTGAGCAGTAGGTATTACAGCTCTTTTATTATTATTATCATTACCTGTTTTAGCTGGA---GCTATTACAATACTACTTACAGATCGAAACTTAAATACCTCATTTTTTGATCCTGCTGGTGGAGGAGACCCTATCTTATATCAACACTTA-------------------------------------------------------------------------------------------------------------------------------------------------------------------------------------------------	-------------TLYFIFGIWAGMVGTSL-SLLIRAELGNPGSLIGD-DQIYNTIVTAHAFIMIFFMVMPIMIGGFGNWLVPLM-LGAPDMAFPRMNNMSFWLLPPSIMLLISSSIVENGAGTGWTVYPPLSSNIAHSGSSVDL-AIFSLHLAGISSILGAVNFITTIINMRPNNMSLDQMPLFVWAVGITALLLLLSLPVLAG-AITMLLTDRNLNTSFFDPAGGGDPILYQHL--------------------------------------------------------------------------------------------------------------------------------------------------------------------------------------------------------------------------------------------------------------F---------------------------------	5.0	Arthropoda	Insecta	Lepidoptera	Tortricidae	Cnephasia	Cnephasia asseclana	BOLD:AAA6293	acattatattttattttcggaatttgagctggtatagtaggaacctcattaagattattaattcgagcagaattaggaaaccctggctccttaattggagacgatcaaatttataatactattgttactgcacatgcatttattataattttttttatagtaataccaattataatcggaggatttggaaattgattagttcctttaatattaggagctccagatatagctttcccacgaataaataatataagattttgattattacccccctctattatacttctaatttcaagaagaattgtagaaaatggagcaggaacaggatgaactgtgtaccccccactctcatctaatattgctcatagaggaagatcagttgaccttgcaatcttttccttacatttagctggaatttcttccattttaggagcagtaaattttattacaacaattattaatatacgaccaaataatatatccctagatcaaatacctttattcgtttgagcagtaggtattacagctcttttattattattatcattacctgttttagctggagctattacaatactacttacagatcgaaacttaaatacctcattttttgatcctgctggtggaggagaccctatcttatatcaacactta	TLYFIFGIWAGMVGTSLSLLIRAELGNPGSLIGDDQIYNTIVTAHAFIMIFFMVMPIMIGGFGNWLVPLMLGAPDMAFPRMNNMSFWLLPPSIMLLISSSIVENGAGTGWTVYPPLSSNIAHSGSSVDLAIFSLHLAGISSILGAVNFITTIINMRPNNMSLDQMPLFVWAVGITALLLLLSLPVLAGAITMLLTDRNLNTSFFDPAGGGDPILYQHL
LOQC108-05	---------------------------------------ACTTTATATTTTATCTTTGGAATTTGAGCAGGTATAGTAGGAACATCTTTA---AGTTTATTAATTCGAGCTGAATTAGGTAATCCAGGATCATTAATTGGAGAT---GATCAAATTTATAATACTATTGTAACAGCTCACGCATTTATCATAATTTTTTTTATAGTTATACCAATTATAATTGGTGGATTTGGAAATTGATTAGTACCCTTAATA---TTAGGAGCCCCAGATATAGCTTTCCCCCGAATAAACAATATAAGATTTTGACTTCTCCCTCCATCTTTAACTTTATTAATTTCAAGAAGAATTGTCGAAAACGGAGCAGGTACAGGATGAACAGTTTACCCCCCACTTTCATCTAATATTGCTCATGGAGGTAGTTCTGTTGATTTA---GCTATTTTTTCTTTACATTTAGCGGGAATTTCATCAATTTTAGGAGCTATTAATTTTATTACAACAATTATTAATATACGAATTAATGGTTTATCATTTGATCAATTACCTTTATTTGTTTGAGCTGTAGGAATTACAGCATTATTATTATTACTCTCTTTACCAGTTTTAGCAGGT---GCTATTACTATATTATTAACAGATCGTAATTTAAATACATCTTTTTTTGATCCAGCTGGAGGAGGAGATCCAATTCTTTATCAACATTTA-------------------------------------------------------------------------------------------------------------------------------------------------------------------------------------------------	-------------TLYFIFGIWAGMVGTSL-SLLIRAELGNPGSLIGD-DQIYNTIVTAHAFIMIFFMVMPIMIGGFGNWLVPLM-LGAPDMAFPRMNNMSFWLLPPSLTLLISSSIVENGAGTGWTVYPPLSSNIAHGGSSVDL-AIFSLHLAGISSILGAINFITTIINMRINGLSFDQLPLFVWAVGITALLLLLSLPVLAG-AITMLLTDRNLNTSFFDPAGGGDPILYQHL--------------------------------------------------------------------------------------------------------------------------------------------------------------------------------------------------------------------------------------------------------------F---------------------------------	5.0	Arthropoda	Insecta	Lepidoptera	Crambidae	Cydalima	Cydalima diaphanalis PS1	BOLD:AAI9533	actttatattttatctttggaatttgagcaggtatagtaggaacatctttaagtttattaattcgagctgaattaggtaatccaggatcattaattggagatgatcaaatttataatactattgtaacagctcacgcatttatcataattttttttatagttataccaattataattggtggatttggaaattgattagtacccttaatattaggagccccagatatagctttcccccgaataaacaatataagattttgacttctccctccatctttaactttattaatttcaagaagaattgtcgaaaacggagcaggtacaggatgaacagtttaccccccactttcatctaatattgctcatggaggtagttctgttgatttagctattttttctttacatttagcgggaatttcatcaattttaggagctattaattttattacaacaattattaatatacgaattaatggtttatcatttgatcaattacctttatttgtttgagctgtaggaattacagcattattattattactctctttaccagttttagcaggtgctattactatattattaacagatcgtaatttaaatacatctttttttgatccagctggaggaggagatccaattctttatcaacattta	TLYFIFGIWAGMVGTSLSLLIRAELGNPGSLIGDDQIYNTIVTAHAFIMIFFMVMPIMIGGFGNWLVPLMLGAPDMAFPRMNNMSFWLLPPSLTLLISSSIVENGAGTGWTVYPPLSSNIAHGGSSVDLAIFSLHLAGISSILGAINFITTIINMRINGLSFDQLPLFVWAVGITALLLLLSLPVLAGAITMLLTDRNLNTSFFDPAGGGDPILYQHL
MHACG426-04	---------------------------------------ACATTATATTTTATTTTTGGAATTTGAGCAGGAATAGTTGGAACTTCTTTA---AGCTTATTAATTCGAGCAGAATTAGGTAATCCAGGATCATTAATTGGTGAT---GATCAAATTTATAATACAATTGTTACAGCTCATGCATTTATTATAATTTTTTTTATAGTAATACCTATTATAATTGGAGGATTTGGAAATTGATTAGTACCTTTAATA---TTGGGAGCTCCAGATATAGCCTTCCCCCGAATAAATAATATAAGATTTTGACTTTTGCCCCCCTCTTTAATACTATTAATTTCTAGTAGTATTGTAGAAAATGGAGCTGGTACAGGTTGAACAGTATATCCACCTTTATCATCTAATATTGCTCATAGTGGAAGATCTGTTGATTTA---GCAATTTTTTCTTTACATTTAGCAGGTATTTCATCTATTTTAGGAGCAATTAATTTTATTACTACAATTATTAATATACGAATTAATAATATATCATTTGATCAAATACCATTATTTGTTTGAGCTGTAGGAATTACAGCATTTTTATTATTATTATCTTTACCTGTATTAGCAGGA---GCAATTACTATATTATTAACAGATCGAAATTTAAATACATCATTTTTTGATCCTGCTGGAGGGGGAGATCCAATTTTATATCAACATTTA-------------------------------------------------------------------------------------------------------------------------------------------------------------------------------------------------	-------------TLYFIFGIWAGMVGTSL-SLLIRAELGNPGSLIGD-DQIYNTIVTAHAFIMIFFMVMPIMIGGFGNWLVPLM-LGAPDMAFPRMNNMSFWLLPPSLMLLISSSIVENGAGTGWTVYPPLSSNIAHSGSSVDL-AIFSLHLAGISSILGAINFITTIINMRINNMSFDQMPLFVWAVGITAFLLLLSLPVLAG-AITMLLTDRNLNTSFFDPAGGGDPILYQHL--------------------------------------------------------------------------------------------------------------------------------------------------------------------------------------------------------------------------------------------------------------F---------------------------------	5.0	Arthropoda	Insecta	Lepidoptera	Sphingidae	Manduca	Manduca sextaDHJ03	BOLD:ACE4076	acattatattttatttttggaatttgagcaggaatagttggaacttctttaagcttattaattcgagcagaattaggtaatccaggatcattaattggtgatgatcaaatttataatacaattgttacagctcatgcatttattataattttttttatagtaatacctattataattggaggatttggaaattgattagtacctttaatattgggagctccagatatagccttcccccgaataaataatataagattttgacttttgcccccctctttaatactattaatttctagtagtattgtagaaaatggagctggtacaggttgaacagtatatccacctttatcatctaatattgctcatagtggaagatctgttgatttagcaattttttctttacatttagcaggtatttcatctattttaggagcaattaattttattactacaattattaatatacgaattaataatatatcatttgatcaaataccattatttgtttgagctgtaggaattacagcatttttattattattatctttacctgtattagcaggagcaattactatattattaacagatcgaaatttaaatacatcattttttgatcctgctggagggggagatccaattttatatcaacattta	TLYFIFGIWAGMVGTSLSLLIRAELGNPGSLIGDDQIYNTIVTAHAFIMIFFMVMPIMIGGFGNWLVPLMLGAPDMAFPRMNNMSFWLLPPSLMLLISSSIVENGAGTGWTVYPPLSSNIAHSGSSVDLAIFSLHLAGISSILGAINFITTIINMRINNMSFDQMPLFVWAVGITAFLLLLSLPVLAGAITMLLTDRNLNTSFFDPAGGGDPILYQHL
FLTWO091-14	---------------------------------------ACATTATATTTTATTTTTGGAGCATGAGCTGGAATAGTAGGAACGTCATTA---AGTTTAATTATTCGAGCTGAACTAGGTCAACCAGGAACTCTTATTGGAAAC---GACCAAATTTATAACGTAGTAGTAACAGCCCATGCTTTTGTAATAATTTTCTTTATAGTTATGCCTATTATAATTGGAGGGTTCGGTAATTGATTAGTCCCATTAATG---TTAGGAGCTCCCGACATGGCATTTCCACGTATAAACAATATAAGATTTTGACTTTTACCCCCATCACTTACACTCCTTTTAATAAGAGGGATAGTTGAAAGAGGAGTTGGTACAGGATGAACTGTTTACCCCCCTCTAGCTGCAGCCATCGCCCATGCAGGAGCATCTGTTGATATGGGT---ATTTTTTCATTACATCTAGCTGGTGTATCCTCCATTTTAGGAGCTGTTAATTTTATAACAACTGTAATCAATATACGGTCGTTTGGAATAACTATAGACCAAATACCTCTCTTTGTCTGAGCTGTATTTATCACAGCCATCCTACTTCTCCTATCTTTACCTGTATTAGCAGGT---GCTATTACTATACTTCTCACCGATCGTAATCTAAATACTTCGTTCTTTGACCCCGCCGGAGGAGGGGACCCTGTACTATACCAACATTTA-------------------------------------------------------------------------------------------------------------------------------------------------------------------------------------------------	-------------TLYFIFGAWAGMVGTSL-SLIIRAELGQPGTLIGN-DQIYNVVVTAHAFVMIFFMVMPIMIGGFGNWLVPLM-LGAPDMAFPRMNNMSFWLLPPSLTLLLMSGMVESGVGTGWTVYPPLAAAIAHAGASVDMG-IFSLHLAGVSSILGAVNFMTTVINMRSFGMTMDQMPLFVWAVFITAILLLLSLPVLAG-AITMLLTDRNLNTSFFDPAGGGDPVLYQHL--------------------------------------------------------------------------------------------------------------------------------------------------------------------------------------------------------------------------------------------------------------F---------------------------------	5.0	Arthropoda	Malacostraca	Decapoda	Panopeidae	Panopeus	Panopeus occidentalis	BOLD:AAX2632	acattatattttatttttggagcatgagctggaatagtaggaacgtcattaagtttaattattcgagctgaactaggtcaaccaggaactcttattggaaacgaccaaatttataacgtagtagtaacagcccatgcttttgtaataattttctttatagttatgcctattataattggagggttcggtaattgattagtcccattaatgttaggagctcccgacatggcatttccacgtataaacaatataagattttgacttttacccccatcacttacactccttttaataagagggatagttgaaagaggagttggtacaggatgaactgtttacccccctctagctgcagccatcgcccatgcaggagcatctgttgatatgggtattttttcattacatctagctggtgtatcctccattttaggagctgttaattttataacaactgtaatcaatatacggtcgtttggaataactatagaccaaatacctctctttgtctgagctgtatttatcacagccatcctacttctcctatctttacctgtattagcaggtgctattactatacttctcaccgatcgtaatctaaatacttcgttctttgaccccgccggaggaggggaccctgtactataccaacattta	TLYFIFGAWAGMVGTSLSLIIRAELGQPGTLIGNDQIYNVVVTAHAFVMIFFMVMPIMIGGFGNWLVPLMLGAPDMAFPRMNNMSFWLLPPSLTLLLMSGMVESGVGTGWTVYPPLAAAIAHAGASVDMGIFSLHLAGVSSILGAVNFMTTVINMRSFGMTMDQMPLFVWAVFITAILLLLSLPVLAGAITMLLTDRNLNTSFFDPAGGGDPVLYQHL
EZBNA179-07	---------------------------------------ACTTTATATTTTATTTTTGGAATTTGGGCAGGAATAGTAGGAACATCACTA---AGTTTATTAATTCGAACTGAACTAGGTAATCCAGGATCATTAATTGGAGAT---GATCAAATTTATAATACCATTGTAACAGCTCATGCTTTTATTATAATTTTTTTTATAGTTATACCAATTATAATTGGTGGATTTGGTAACTGATTAGTCCCCCTAATA---TTAGGAGCCCCAGATATAGCTTTCCCCCGTATAAATAATATAAGATTTTGACTTTTACCCCCATCCTTAATTTTACTTATTTCCAGAAGAATTGTAGAAAATGGAGCAGGAACAGGATGAACAGTATACCCCCCTCTTTCTTCTAATATTGCACATAGAGGTTCTTCAGTAGATTTA---GCAATTTTCTCTTTACATTTAGCGGGTATTTCCTCTATTTTAGGAGCAATTAATTTTATTACAACAATTATTAATATACGAATTAATAAAATATCTTTTGATCAAATACCATTATTCGTGTGAGCAGTAGGAATCACAGCCTTACTTCTTTTATTATCTTTGCCAGTTTTAGCAGGA---GCTATTACAATACTTTTAACTGATCGTAATTTAAATACTTCTTTTTTTGACCCTGCAGGAGGAGGAGATCCTATTTTATATCAACATTTA-------------------------------------------------------------------------------------------------------------------------------------------------------------------------------------------------	-------------TLYFIFGIWAGMVGTSL-SLLIRTELGNPGSLIGD-DQIYNTIVTAHAFIMIFFMVMPIMIGGFGNWLVPLM-LGAPDMAFPRMNNMSFWLLPPSLILLISSSIVENGAGTGWTVYPPLSSNIAHSGSSVDL-AIFSLHLAGISSILGAINFITTIINMRINKMSFDQMPLFVWAVGITALLLLLSLPVLAG-AITMLLTDRNLNTSFFDPAGGGDPILYQHL--------------------------------------------------------------------------------------------------------------------------------------------------------------------------------------------------------------------------------------------------------------F---------------------------------	5.0	Arthropoda	Insecta	Lepidoptera	Nymphalidae	Speyeria	Speyeria mormonia	BOLD:AAA4400	actttatattttatttttggaatttgggcaggaatagtaggaacatcactaagtttattaattcgaactgaactaggtaatccaggatcattaattggagatgatcaaatttataataccattgtaacagctcatgcttttattataattttttttatagttataccaattataattggtggatttggtaactgattagtccccctaatattaggagccccagatatagctttcccccgtataaataatataagattttgacttttacccccatccttaattttacttatttccagaagaattgtagaaaatggagcaggaacaggatgaacagtatacccccctctttcttctaatattgcacatagaggttcttcagtagatttagcaattttctctttacatttagcgggtatttcctctattttaggagcaattaattttattacaacaattattaatatacgaattaataaaatatcttttgatcaaataccattattcgtgtgagcagtaggaatcacagccttacttcttttattatctttgccagttttagcaggagctattacaatacttttaactgatcgtaatttaaatacttctttttttgaccctgcaggaggaggagatcctattttatatcaacattta	TLYFIFGIWAGMVGTSLSLLIRTELGNPGSLIGDDQIYNTIVTAHAFIMIFFMVMPIMIGGFGNWLVPLMLGAPDMAFPRMNNMSFWLLPPSLILLISSSIVENGAGTGWTVYPPLSSNIAHSGSSVDLAIFSLHLAGISSILGAINFITTIINMRINKMSFDQMPLFVWAVGITALLLLLSLPVLAGAITMLLTDRNLNTSFFDPAGGGDPILYQHL
OPPFS917-17	---------------------------------------ATTTTATATTTTTTATTTGGTATATGAGCAGGGATATTAGGTTTATCAATA---AGTTTAATTATTCGATTAGAATTAGGAACACCCGGAAGTTTACTAGGTAAT---GACCAAATTTACAACAGAATAGTAACAGCTCATGCTTTTGTTATAATTTTTTTTATAGTTATACCAGTAATATTAGGAGGATTTGGTAATTGATTATTACCTTTAATA---TTAGGGGCCCCTGATATAGCTTTCCCTCGATTAAATAACATAAGATTTTGATTAATTATCCCCTCAATTATTTTATTAATTATAAGAAGAATTTTAAATGTAGGTGTAGGAACTGGTTGAACTATATATCCACCTCTATCCTCTTCTCTAGGTCACAGAGGTTTATCCGTAGACTTA---GCTATTTTTTCTTTACATATAGCAGGTATTTCTTCGATTCTCGGGACAATTAATTTTATTACTACAATTTTAAATATACATTTATTTATTTTAAAATTAGATCAATTAACCCTACTAATTTGATCAATTTTTATTACTACTATTTTATTATTATTATCTTTACCAGTTTTAGCCGGA---GCTATTACTATATTATTAACTGACCGAAATCTAAATACATCTTTTTTTGATTTTTCCGGAGGAGGTGACCCAATTTTATTCCAACATCTA-------------------------------------------------------------------------------------------------------------------------------------------------------------------------------------------------	-------------ILYFLFGMWAGMLGLSM-SLIIRLELGTPGSLLGN-DQIYNSMVTAHAFVMIFFMVMPVMLGGFGNWLLPLM-LGAPDMAFPRLNNMSFWLIIPSIILLIMSSILNVGVGTGWTMYPPLSSSLGHSGLSVDL-AIFSLHMAGISSILGTINFITTILNMHLFILKLDQLTLLIWSIFITTILLLLSLPVLAG-AITMLLTDRNLNTSFFDFSGGGDPILFQHL--------------------------------------------------------------------------------------------------------------------------------------------------------------------------------------------------------------------------------------------------------------F---------------------------------	5.0	Arthropoda	Insecta	Hymenoptera	Braconidae	Bracon		BOLD:AAL8271	attttatattttttatttggtatatgagcagggatattaggtttatcaataagtttaattattcgattagaattaggaacacccggaagtttactaggtaatgaccaaatttacaacagaatagtaacagctcatgcttttgttataattttttttatagttataccagtaatattaggaggatttggtaattgattattacctttaatattaggggcccctgatatagctttccctcgattaaataacataagattttgattaattatcccctcaattattttattaattataagaagaattttaaatgtaggtgtaggaactggttgaactatatatccacctctatcctcttctctaggtcacagaggtttatccgtagacttagctattttttctttacatatagcaggtatttcttcgattctcgggacaattaattttattactacaattttaaatatacatttatttattttaaaattagatcaattaaccctactaatttgatcaatttttattactactattttattattattatctttaccagttttagccggagctattactatattattaactgaccgaaatctaaatacatctttttttgatttttccggaggaggtgacccaattttattccaacatcta	ILYFLFGMWAGMLGLSMSLIIRLELGTPGSLLGNDQIYNSMVTAHAFVMIFFMVMPVMLGGFGNWLLPLMLGAPDMAFPRLNNMSFWLIIPSIILLIMSSILNVGVGTGWTMYPPLSSSLGHSGLSVDLAIFSLHMAGISSILGTINFITTILNMHLFILKLDQLTLLIWSIFITTILLLLSLPVLAGAITMLLTDRNLNTSFFDFSGGGDPILFQHL
GBMH11156-19	ACCCGATGATTCTTCTCAACTAATCACAAAGACATTGGAACATTATACTTTGTATTCGGAGCCTGATCAGGAATGATCGGAACCTCACTA---AGAATGCTTATCCGAACAGAGCTCGGACAACCAGGATCTCTAATTGGAGAC---GACCAAATCTACAACGTTATTGTAACAGCCCACGCTTTTGTTATAATTTTCTTTATAGTTATACCAATTATAATTGGTGGGTTTGGAAATTGACTAGTACCACTAATA---CTTGGGGCACCAGACATAGCATTCCCACGAATAAACAACATAAGATTCTGATTACTACCACCCTCCCTAACTCTACTACTCACTAGTAGCACAGTAGAAAGCGGTGCAGGAACAGGATGAACAGTATATCCCCCTCTAGCAAGAGGTATTGCACATGCCGGAGCATCTGTAGACCTA---GCCATCTTCTCCCTACATCTAGCCGGTGTATCATCAATCCTAGGAGCAGTAAACTTCATCTCAACAACAATTAACATAAAGCCCAAGAGCATAAAACCAGAACGAATCCCCCTATTCGTATGATCAGTAGCCATCACCGCCTTACTTCTCCTACTATCACTCCCTGTACTAGCAGGA---GCAATTACCATGTTACTAACTGACCGAAACTTAAACACCTCATTCTTCGACCCTGCAGGAGGTGGAGACCCTATTCTATATCAACACTTATTTTGGTTCTTTGGGCACCCCGAAGTATACATTCTCATCCTGCCCGGATTCGGTATAATCTCCCACATCATTTGCCATGAAAGAGGTAAAAAG---GAAGCATTTGGAAACCTGGGTATAATCTTCGCTATATTAGCGATTGGACTATTGGGATTTGTAGTATGGGCACACCACATATTCACAGTAGGAATAG	TRWFFSTNHKDIGTLYFVFGAWSGMIGTSL-SMLIRTELGQPGSLIGD-DQIYNVIVTAHAFVMIFFMVMPIMIGGFGNWLVPLM-LGAPDMAFPRMNNMSFWLLPPSLTLLLTSSTVESGAGTGWTVYPPLASGIAHAGASVDL-AIFSLHLAGVSSILGAVNFISTTINMKPKSMKPERIPLFVWSVAITALLLLLSLPVLAG-AITMLLTDRNLNTSFFDPAGGGDPILYQHLFWFFGHPEVYILILPGFGMISHIICHESGKK-EAFGNLGMIFAMLAIGLLGFVVWAHHMFTVGMDVDTRAYFTSATMIIAVPTGIKIFSWL-ATMYGT-RMTYSAACLWALGFVFLFTMGGLTGVVLANSSIDIMLHDTYYVVAHFHYV-LSMGAVFAIMGGFVQWFPLFTGLTMNPKWLKAQFAVMFVGVNLTFFPQHFLGLAGMPR-RYSDYPDAYT-TWNIISSMGSTISFVSVLMFLFIMWESITTNRQI-LFPTHTS-NSVEWLQ-NF-PPAEHSYSELPTIN	5.0	Arthropoda	Insecta	Blattodea	Termitidae	Foraminitermes	Foraminitermes rhinoceros	BOLD:ADW6930	acattatactttgtattcggagcctgatcaggaatgatcggaacctcactaagaatgcttatccgaacagagctcggacaaccaggatctctaattggagacgaccaaatctacaacgttattgtaacagcccacgcttttgttataattttctttatagttataccaattataattggtgggtttggaaattgactagtaccactaatacttggggcaccagacatagcattcccacgaataaacaacataagattctgattactaccaccctccctaactctactactcactagtagcacagtagaaagcggtgcaggaacaggatgaacagtatatccccctctagcaagaggtattgcacatgccggagcatctgtagacctagccatcttctccctacatctagccggtgtatcatcaatcctaggagcagtaaacttcatctcaacaacaattaacataaagcccaagagcataaaaccagaacgaatccccctattcgtatgatcagtagccatcaccgccttacttctcctactatcactccctgtactagcaggagcaattaccatgttactaactgaccgaaacttaaacacctcattcttcgaccctgcaggaggtggagaccctattctatatcaacactta	TLYFVFGAWSGMIGTSLSMLIRTELGQPGSLIGDDQIYNVIVTAHAFVMIFFMVMPIMIGGFGNWLVPLMLGAPDMAFPRMNNMSFWLLPPSLTLLLTSSTVESGAGTGWTVYPPLASGIAHAGASVDLAIFSLHLAGVSSILGAVNFISTTINMKPKSMKPERIPLFVWSVAITALLLLLSLPVLAGAITMLLTDRNLNTSFFDPAGGGDPILYQHL
OPPOC931-17	---------------------------------------ACACTTTACTTTATTTTTGGGGCTTGAGCTGGAATAATTGGAACATCATTA---AGTATTTTAATTCGTGCTGAATTAGGTCATCCAGGTGCTTTAATTGGTGAT---GATCAAATTTATAATGTAATTGTAACTGCTCATGCATTTGTTATAATTTTCTTTATAGTTATACCTATTATAATTGGGGGATTCGGAAATTGACTTGTTCCATTAATG---TTAGGAGCTCCTGACATAGCATTCCCTCGAATAAATAATATAAGTTTTTGACTACTTCCTCCTTCATTAACACTTTTATTAGTTAGAAGTATAGTTGAAAATGGGGCTGGAACTGGTTGAACTGTATACCCACCGTTATCTGCAGCTATTGCTCACGGAGGAGGATCAGTTGATTTA---GCAATTTTTTCTTTACATTTAGCTGGAATTTCATCAATTCTAGGAGCTGTAAATTTTATTACAACAGTAATTAATATACGATCAACAGGAATTACATTTGATCGAATACCCTTATTTGTCTGAGCTGTAGTTATTACAGCAATTCTTCTTTTATTATCTCTACCTGTTTTAGCAGGA---GCCATTACTATATTACTAACAGATCGAAATCTAAATACATCTTTCTTTGATCCAGCAGGAGGAGGTGATCCAATTTTATATCAACATTTA-------------------------------------------------------------------------------------------------------------------------------------------------------------------------------------------------	-------------TLYFIFGAWAGMIGTSL-SILIRAELGHPGALIGD-DQIYNVIVTAHAFVMIFFMVMPIMIGGFGNWLVPLM-LGAPDMAFPRMNNMSFWLLPPSLTLLLVSSMVENGAGTGWTVYPPLSAAIAHGGGSVDL-AIFSLHLAGISSILGAVNFITTVINMRSTGITFDRMPLFVWAVVITAILLLLSLPVLAG-AITMLLTDRNLNTSFFDPAGGGDPILYQHL--------------------------------------------------------------------------------------------------------------------------------------------------------------------------------------------------------------------------------------------------------------F---------------------------------	5.0	Arthropoda	Insecta	Diptera	Tabanidae	Chrysops	Chrysops cincticornis	BOLD:AAE9257	acactttactttatttttggggcttgagctggaataattggaacatcattaagtattttaattcgtgctgaattaggtcatccaggtgctttaattggtgatgatcaaatttataatgtaattgtaactgctcatgcatttgttataattttctttatagttatacctattataattgggggattcggaaattgacttgttccattaatgttaggagctcctgacatagcattccctcgaataaataatataagtttttgactacttcctccttcattaacacttttattagttagaagtatagttgaaaatggggctggaactggttgaactgtatacccaccgttatctgcagctattgctcacggaggaggatcagttgatttagcaattttttctttacatttagctggaatttcatcaattctaggagctgtaaattttattacaacagtaattaatatacgatcaacaggaattacatttgatcgaatacccttatttgtctgagctgtagttattacagcaattcttcttttattatctctacctgttttagcaggagccattactatattactaacagatcgaaatctaaatacatctttctttgatccagcaggaggaggtgatccaattttatatcaacattta	TLYFIFGAWAGMIGTSLSILIRAELGHPGALIGDDQIYNVIVTAHAFVMIFFMVMPIMIGGFGNWLVPLMLGAPDMAFPRMNNMSFWLLPPSLTLLLVSSMVENGAGTGWTVYPPLSAAIAHGGGSVDLAIFSLHLAGISSILGAVNFITTVINMRSTGITFDRMPLFVWAVVITAILLLLSLPVLAGAITMLLTDRNLNTSFFDPAGGGDPILYQHL
LEFIC511-10	---------------------------------------ACTTTATATTTTATTTTTGGAATTTGAAGAGGAATAGTAGGAACATCTTTA---AGTTTATTAATTCGAGCTGAGCTAGGTAATCCAGGATCATTAATTGGAGAT---GATCAAATTTATAATACAATTGTTACAGCTCATGCATTTATTATAATTTTTTTTATAGTTATACCTATTATAATTGGAGGATTTGGAAATTGATTAGTACCATTAATA---TTAGGAGCTCCAGATATAGCATTTCCACGAATAAATAATATAAGATTTTGACTACTACCACCTTCTCTAACTCTTTTAATTTCAAGAAGAATTGTAGAAAATGGAGCAGGAACTGGATGAACTGTTTATCCCCCACTTTCATCTAATATTGCTCATGGAGGAAGATCTGTTGATTTA---GCAATCTTTTCACTTCATTTAGCTGGTATTTCTTCAATTCTTGGAGCAATTAATTTTATTACTACAATTATTAATATACGTATTAATGGTATATCATTTGATCAAATACCTTTATTTGTTTGAGCAGTAGGAATTACAGCTTTATTATTATTACTTTCATTACCCGTATTAGCAGGA---GCTATTACTATATTACTCACTGATCGAAATTTAAATACATCATTTTTTGATCCAGCAGGAGGAGGAGATCCTATTCTTTATCAACATTTA-------------------------------------------------------------------------------------------------------------------------------------------------------------------------------------------------	-------------TLYFIFGIWSGMVGTSL-SLLIRAELGNPGSLIGD-DQIYNTIVTAHAFIMIFFMVMPIMIGGFGNWLVPLM-LGAPDMAFPRMNNMSFWLLPPSLTLLISSSIVENGAGTGWTVYPPLSSNIAHGGSSVDL-AIFSLHLAGISSILGAINFITTIINMRINGMSFDQMPLFVWAVGITALLLLLSLPVLAG-AITMLLTDRNLNTSFFDPAGGGDPILYQHL--------------------------------------------------------------------------------------------------------------------------------------------------------------------------------------------------------------------------------------------------------------F---------------------------------	5.0	Arthropoda	Insecta	Lepidoptera	Crambidae	Pyrausta	Pyrausta cingulata	BOLD:ACF2687	actttatattttatttttggaatttgaagaggaatagtaggaacatctttaagtttattaattcgagctgagctaggtaatccaggatcattaattggagatgatcaaatttataatacaattgttacagctcatgcatttattataattttttttatagttatacctattataattggaggatttggaaattgattagtaccattaatattaggagctccagatatagcatttccacgaataaataatataagattttgactactaccaccttctctaactcttttaatttcaagaagaattgtagaaaatggagcaggaactggatgaactgtttatcccccactttcatctaatattgctcatggaggaagatctgttgatttagcaatcttttcacttcatttagctggtatttcttcaattcttggagcaattaattttattactacaattattaatatacgtattaatggtatatcatttgatcaaatacctttatttgtttgagcagtaggaattacagctttattattattactttcattacccgtattagcaggagctattactatattactcactgatcgaaatttaaatacatcattttttgatccagcaggaggaggagatcctattctttatcaacattta	TLYFIFGIWSGMVGTSLSLLIRAELGNPGSLIGDDQIYNTIVTAHAFIMIFFMVMPIMIGGFGNWLVPLMLGAPDMAFPRMNNMSFWLLPPSLTLLISSSIVENGAGTGWTVYPPLSSNIAHGGSSVDLAIFSLHLAGISSILGAINFITTIINMRINGMSFDQMPLFVWAVGITALLLLLSLPVLAGAITMLLTDRNLNTSFFDPAGGGDPILYQHL
OPPQG1608-17	---------------------------------------ACATTGTATTTCTTATTCGGAATTTGATCAGGAATAATTGGAATAATATTA---AGAATAATTATTCGTATTGAATTAGCACAACCAGGATCTTTTATTAACAAT---GATCAAGCTTACAATGTAATTGTTACATCTCATGCATTTATTATGATTTTCTTTATAGTAATACCTATTATAATTGGAGGATTTGGTAATTGATTATTACCATTAATA---ATCGGAGCACCTGATATAGCATTTCCACGTCTTAATAATATAAGATTTTGATTATTACCCCCATCTCTTACTCTTCTTGTAATAAGTTCAATTGTTGAAATAGGAGTAGGAACGGGGTGGACAGTATATCCGCCACTATCAAGAAATATTGCTCACGCAGGACCTAGAGTAGATATATCT---ATCTTCTCCCTACACTTAGCAGGGATTTCCTCCATCTTAGGAGCAGTGAATTTCATTACTACAGTAATAAATATACGACCTACTGGAATGACAATAGACCGAACCCCTCTATTTGTGTGATCTGTTTTAATTACTGCAGTATTATTACTTCTATCACTACCAGTATTAGCAGGA---GCAATTACTATACTATTAACAGATCGTAATATTAATACAACCTTTTTTGATCCATCGGGTGGAGGTGACCCAATTTTATATCAACATTTG-------------------------------------------------------------------------------------------------------------------------------------------------------------------------------------------------	-------------TLYFLFGIWSGMIGMML-SMIIRIELAQPGSFINN-DQAYNVIVTSHAFIMIFFMVMPIMIGGFGNWLLPLM-IGAPDMAFPRLNNMSFWLLPPSLTLLVMSSIVEMGVGTGWTVYPPLSSNIAHAGPSVDMS-IFSLHLAGISSILGAVNFITTVMNMRPTGMTMDRTPLFVWSVLITAVLLLLSLPVLAG-AITMLLTDRNINTTFFDPSGGGDPILYQHL--------------------------------------------------------------------------------------------------------------------------------------------------------------------------------------------------------------------------------------------------------------F---------------------------------	5.0	Arthropoda	Insecta	Hemiptera	Cicadellidae	Prescottia	Prescottia lobata	BOLD:AAY6739	acattgtatttcttattcggaatttgatcaggaataattggaataatattaagaataattattcgtattgaattagcacaaccaggatcttttattaacaatgatcaagcttacaatgtaattgttacatctcatgcatttattatgattttctttatagtaatacctattataattggaggatttggtaattgattattaccattaataatcggagcacctgatatagcatttccacgtcttaataatataagattttgattattacccccatctcttactcttcttgtaataagttcaattgttgaaataggagtaggaacggggtggacagtatatccgccactatcaagaaatattgctcacgcaggacctagagtagatatatctatcttctccctacacttagcagggatttcctccatcttaggagcagtgaatttcattactacagtaataaatatacgacctactggaatgacaatagaccgaacccctctatttgtgtgatctgttttaattactgcagtattattacttctatcactaccagtattagcaggagcaattactatactattaacagatcgtaatattaatacaaccttttttgatccatcgggtggaggtgacccaattttatatcaacatttg	TLYFLFGIWSGMIGMMLSMIIRIELAQPGSFINNDQAYNVIVTSHAFIMIFFMVMPIMIGGFGNWLLPLMIGAPDMAFPRLNNMSFWLLPPSLTLLVMSSIVEMGVGTGWTVYPPLSSNIAHAGPSVDMSIFSLHLAGISSILGAVNFITTVMNMRPTGMTMDRTPLFVWSVLITAVLLLLSLPVLAGAITMLLTDRNINTTFFDPSGGGDPILYQHL
NEONU205-11	---------------------------------------ACATTATACTTTATTTTTGGAGCATGATCAGGAATAGTAGGAACATCATTA---AGTATACTAATTCGAGCTGAATTAGGAAATCCTGGAGCATTAATTGGTGAT---GATCAAATTTATAATGTTATTGTTACTGCTCATGCATTTATTATAATTTTTTTTATAGTTATACCTATTATAATTGGAGGATTTGGAAATTGATTAGTTCCTTTAATA---TTAGGTGCCCCTGATATAGCTTTCCCTCGAATAAATAATATAAGTTTTTGACTACTTCCTCCTTCTTTAACATTACTCTTAATGAGAAGTATAGTAGAAAGAGGAGCTGGTACCGGATGAACAGTATATCCACCTTTATCATCAGGAATCGCCCATGCTGGAGCTTCTGTTGATTTA---GCTATTTTTAGCCTTCATTTAGCAGGAATTTCATCAATTTTAGGTGCCGTAAACTTTATTACAACAATTATTAATATACGATCTGTAGGAATAACATTCGATCGAATACCACTATTTGTATGATCAGTTGGAATTACAGCTCTATTATTATTATTGTCCTTACCAGTTTTAGCAGGA---GCTATTACAATATTATTAACAGATCGAAATCTAAATACATCATTTTTTGACCCTGCGGGAGGTGGAGACCCAATTCTTTATCAACATTTA-------------------------------------------------------------------------------------------------------------------------------------------------------------------------------------------------	-------------TLYFIFGAWSGMVGTSL-SMLIRAELGNPGALIGD-DQIYNVIVTAHAFIMIFFMVMPIMIGGFGNWLVPLM-LGAPDMAFPRMNNMSFWLLPPSLTLLLMSSMVESGAGTGWTVYPPLSSGIAHAGASVDL-AIFSLHLAGISSILGAVNFITTIINMRSVGMTFDRMPLFVWSVGITALLLLLSLPVLAG-AITMLLTDRNLNTSFFDPAGGGDPILYQHL--------------------------------------------------------------------------------------------------------------------------------------------------------------------------------------------------------------------------------------------------------------F---------------------------------	5.0	Arthropoda	Insecta	Coleoptera	Carabidae	Agonum	Agonum cupreum	BOLD:ACE5064	acattatactttatttttggagcatgatcaggaatagtaggaacatcattaagtatactaattcgagctgaattaggaaatcctggagcattaattggtgatgatcaaatttataatgttattgttactgctcatgcatttattataattttttttatagttatacctattataattggaggatttggaaattgattagttcctttaatattaggtgcccctgatatagctttccctcgaataaataatataagtttttgactacttcctccttctttaacattactcttaatgagaagtatagtagaaagaggagctggtaccggatgaacagtatatccacctttatcatcaggaatcgcccatgctggagcttctgttgatttagctatttttagccttcatttagcaggaatttcatcaattttaggtgccgtaaactttattacaacaattattaatatacgatctgtaggaataacattcgatcgaataccactatttgtatgatcagttggaattacagctctattattattattgtccttaccagttttagcaggagctattacaatattattaacagatcgaaatctaaatacatcattttttgaccctgcgggaggtggagacccaattctttatcaacattta	TLYFIFGAWSGMVGTSLSMLIRAELGNPGALIGDDQIYNVIVTAHAFIMIFFMVMPIMIGGFGNWLVPLMLGAPDMAFPRMNNMSFWLLPPSLTLLLMSSMVESGAGTGWTVYPPLSSGIAHAGASVDLAIFSLHLAGISSILGAVNFITTIINMRSVGMTFDRMPLFVWSVGITALLLLLSLPVLAGAITMLLTDRNLNTSFFDPAGGGDPILYQHL
GBGCA8184-15	------------------------------------------CTATATCTCGTATTTGGTGCCTGAGCCGGAATAGTGGGAACCGCCTTA---AGCCTTCTTATCCGAGCTGAACTAAGCCAACCCGGATCGCTATTAGGTGAT---GACCAAATTTATAACGTTATTGTTACTGCCCACGCCTTCGTGATAATTTTCTTTATAGTAATACCAATCCTTATTGGGGGATTTGGAAACTGACTTGTACCATTAATA---ATTGGAGCCCCAGATATAGCATTTCCACGAATAAATAACATAAGCTTCTGACTACTACCTCCATCGTTCCTTCTACTTCTGGCCTCTTCCGGGGTAGAAGCGGGGGCAGGAACAGGTTGAACAGTATACCCGCCCCTTGCGGGAAACCTAGCCCACGCAGGGGCATCAGTAGACCTA---ACAATTTTCTCACTGCATTTAGCAGGTGTTTCATCAATCCTTGGGGCAATTAATTTTATTACCACAACTATTAATATAAAACCCCCAGCTATTTCTCAATATCAAACACCATTATTCGTTTGATCGGTACTTGTAACTGCCGTACTACTTCTACTCTCACTACCAGTACTAGCCGCC---GGGATTACAATACTTCTAACAGACCGAAACCTTAACACCACATTCTTCGACCCTGCAGGAGGAGGGGACCCAATCCTTTACCAACATCTA-------------------------------------------------------------------------------------------------------------------------------------------------------------------------------------------------	--------------LYLVFGAWAGMVGTAL-SLLIRAELSQPGSLLGD-DQIYNVIVTAHAFVMIFFMVMPILIGGFGNWLVPLM-IGAPDMAFPRMNNMSFWLLPPSFLLLLASSGVEAGAGTGWTVYPPLAGNLAHAGASVDL-TIFSLHLAGVSSILGAINFITTTINMKPPAISQYQTPLFVWSVLVTAVLLLLSLPVLAA-GITMLLTDRNLNTTFFDPAGGGDPILYQHL------------------------------------------------------------------------------------------------------------------------------------------------------------------------------------------------------------------------------------------------------------------------------------------------	2.0	Chordata	Actinopterygii	Cypriniformes	Cyprinidae	Systomus	Systomus sarana	BOLD:ACG8747	ctatatctcgtatttggtgcctgagccggaatagtgggaaccgccttaagccttcttatccgagctgaactaagccaacccggatcgctattaggtgatgaccaaatttataacgttattgttactgcccacgccttcgtgataattttctttatagtaataccaatccttattgggggatttggaaactgacttgtaccattaataattggagccccagatatagcatttccacgaataaataacataagcttctgactactacctccatcgttccttctacttctggcctcttccggggtagaagcgggggcaggaacaggttgaacagtatacccgccccttgcgggaaacctagcccacgcaggggcatcagtagacctaacaattttctcactgcatttagcaggtgtttcatcaatccttggggcaattaattttattaccacaactattaatataaaacccccagctatttctcaatatcaaacaccattattcgtttgatcggtacttgtaactgccgtactacttctactctcactaccagtactagccgccgggattacaatacttctaacagaccgaaaccttaacaccacattcttcgaccctgcaggaggaggggacccaatcctttaccaacatcta	LYLVFGAWAGMVGTALSLLIRAELSQPGSLLGDDQIYNVIVTAHAFVMIFFMVMPILIGGFGNWLVPLMIGAPDMAFPRMNNMSFWLLPPSFLLLLASSGVEAGAGTGWTVYPPLAGNLAHAGASVDLTIFSLHLAGVSSILGAINFITTTINMKPPAISQYQTPLFVWSVLVTAVLLLLSLPVLAAGITMLLTDRNLNTTFFDPAGGGDPILYQHL
NOSMF009-08	------------------------------------------CTTTACCTAATTTTTGGTGCATGAGCAGGTATAGTAGGAACAGCCCTA---AGTCTCCTAATTCGAGCTGAACTTGGGCAACCTGGATCACTTTTAGGAGAT---GATCAGATCTACAATGTAATCGTAACCGCCCACGCTTTTGTAATAATCTTTTTCATGGTTATACCAATTATAATTGGTGGTTTCGGAAATTGACTAGTTCCCTTAATA---ATTGGTGCGCCGGATATAGCCTTCCCACGAATAAATAACATAAGTTTCTGACTTCTTCCACCGTCATTTCTTCTTCTCCTCGCCTCTGCTGGAGTAGAAGCTGGAGCAGGTACTGGCTGAACAGTCTATCCTCCATTAGCTAGCAACCTAGCACATGCTGGACCATCTGTTGACTTA---GCTATCTTCTCTCTTCACTTAGCTGGTGTTTCATCAATTTTAGCTTCAATTAATTTTATCACAACTATTATTAATATAAAACCACCAGCCATTTCCCAATATCAAACACCATTATTTGTTTGATCTATTCTTGTAACCACTATTCTTCTTCTCCTTTCACTTCCAGTTCTTGCAGCA---GGGATTACAATACTACTTACAGATCGCAACCTTAATACTACATTCTTTGACCCTGCAGGTGGAGGAGACCCAATTCTTTATCAACACCTA-------------------------------------------------------------------------------------------------------------------------------------------------------------------------------------------------	--------------LYLIFGAWAGMVGTAL-SLLIRAELGQPGSLLGD-DQIYNVIVTAHAFVMIFFMVMPIMIGGFGNWLVPLM-IGAPDMAFPRMNNMSFWLLPPSFLLLLASAGVEAGAGTGWTVYPPLASNLAHAGPSVDL-AIFSLHLAGVSSILASINFITTIINMKPPAISQYQTPLFVWSILVTTILLLLSLPVLAA-GITMLLTDRNLNTTFFDPAGGGDPILYQHL------------------------------------------------------------------------------------------------------------------------------------------------------------------------------------------------------------------------------------------------------------------------------------------------	2.0	Chordata	Elasmobranchii	Carcharhiniformes	Carcharhinidae	Carcharhinus	Carcharhinus isodon	BOLD:AAA7215	ctttacctaatttttggtgcatgagcaggtatagtaggaacagccctaagtctcctaattcgagctgaacttgggcaacctggatcacttttaggagatgatcagatctacaatgtaatcgtaaccgcccacgcttttgtaataatctttttcatggttataccaattataattggtggtttcggaaattgactagttcccttaataattggtgcgccggatatagccttcccacgaataaataacataagtttctgacttcttccaccgtcatttcttcttctcctcgcctctgctggagtagaagctggagcaggtactggctgaacagtctatcctccattagctagcaacctagcacatgctggaccatctgttgacttagctatcttctctcttcacttagctggtgtttcatcaattttagcttcaattaattttatcacaactattattaatataaaaccaccagccatttcccaatatcaaacaccattatttgtttgatctattcttgtaaccactattcttcttctcctttcacttccagttcttgcagcagggattacaatactacttacagatcgcaaccttaatactacattctttgaccctgcaggtggaggagacccaattctttatcaacaccta	LYLIFGAWAGMVGTALSLLIRAELGQPGSLLGDDQIYNVIVTAHAFVMIFFMVMPIMIGGFGNWLVPLMIGAPDMAFPRMNNMSFWLLPPSFLLLLASAGVEAGAGTGWTVYPPLASNLAHAGPSVDLAIFSLHLAGVSSILASINFITTIINMKPPAISQYQTPLFVWSILVTTILLLLSLPVLAAGITMLLTDRNLNTTFFDPAGGGDPILYQHL
GBGL25333-19	---------------------------------------ACATTATATTTTATTTTTGGTATTTGAGCTGGTATAGTAGGAACTTCACTA---AGATTATTAATTCGAGCAGAATTAGGTACCCCTGGTTCTTTAATTGGGGAT---GATCAAATTTATAACACTATTGTTACTGCTCATGCTTTTATTATAATTTTTTTTATAGTTATACCTATTATAATTGGAGGATTTGGTAATTGATTAGTTCCCTTAATA---TTAGGAGCCCCTGATATAGCTTTTCCCCGTATAAATAATATAAGTTTTTGACTCTTACCCCCTTCTTTAACTCTTTTAATCTCAAGAAGAATTGTAGAAAATGGAGCAGGAACTGGATGAACAGTTTACCCCCCACTTTCATCAAATATTGCTCATAGAGGAAGTTCAGTTGATTTA---GCTATTTTTTCATTGCATTTAGCTGGAATTTCCTCAATTTTAGGTGCTATTAATTTTATTACAACAATTATCAATATACGATTAAATAGATTATCTTTTGATCAAATACCTTTATTTGTATGAGCTGTAGGAATTACAGCCTTTTTATTACTACTTTCTTTACCTGTTTTAGCTGGT---GCTATCACTATATTACTTACGGATCGTAATCTTAATACATCTTTTTTCGATCCTGCTGGAGGTGGGGATCCAATTCTTTACCAACATTTATTTTGATTTTTT------------------------------------------GGNNTTTCTCATATTATTTCCCAAGAAAGAGGGAAAAAA---GAAACATTTGGATGTTTAGGAATAATTTATGCTATATTAGCTATCGGATTATTAGGATTTATTGTTTGAGCTCATCATATATTTACAGTAGGAATAG	-------------TLYFIFGIWAGMVGTSL-SLLIRAELGTPGSLIGD-DQIYNTIVTAHAFIMIFFMVMPIMIGGFGNWLVPLM-LGAPDMAFPRMNNMSFWLLPPSLTLLISSSIVENGAGTGWTVYPPLSSNIAHSGSSVDL-AIFSLHLAGISSILGAINFITTIINMRLNSLSFDQMPLFVWAVGITAFLLLLSLPVLAG-AITMLLTDRNLNTSFFDPAGGGDPILYQHLFWFF--------------XXSHIISQESGKK-ETFGCLGMIYAMLAIGLLGFIVWAHHMFTVGMDIDTRAYFTSATMIIAVPTGIKIFSWL-ATFHGT-QINYSPSILWSLGFVFLFTVGGLTGVILSNSSIDVTLHDTYYVVAHFHYV-LSMGAVFAIMGGFIHWYSLFTGLYMNPFLLKIQFFIMFIGVNLTFFPQHFLGLAGMPR-RYSDYPDSYI-SWNIISSLGSYISLLAVMFMLIIIWESMINQRIA-LFSLNLPSSI-EWYQ-NL-PPAEHSYNEX----	5.0	Arthropoda	Insecta	Lepidoptera	Erebidae	Amata	Amata sp. NW-2016	BOLD:ABX1104	acattatattttatttttggtatttgagctggtatagtaggaacttcactaagattattaattcgagcagaattaggtacccctggttctttaattggggatgatcaaatttataacactattgttactgctcatgcttttattataattttttttatagttatacctattataattggaggatttggtaattgattagttcccttaatattaggagcccctgatatagcttttccccgtataaataatataagtttttgactcttacccccttctttaactcttttaatctcaagaagaattgtagaaaatggagcaggaactggatgaacagtttaccccccactttcatcaaatattgctcatagaggaagttcagttgatttagctattttttcattgcatttagctggaatttcctcaattttaggtgctattaattttattacaacaattatcaatatacgattaaatagattatcttttgatcaaatacctttatttgtatgagctgtaggaattacagcctttttattactactttctttacctgttttagctggtgctatcactatattacttacggatcgtaatcttaatacatcttttttcgatcctgctggaggtggggatccaattctttaccaacattta	TLYFIFGIWAGMVGTSLSLLIRAELGTPGSLIGDDQIYNTIVTAHAFIMIFFMVMPIMIGGFGNWLVPLMLGAPDMAFPRMNNMSFWLLPPSLTLLISSSIVENGAGTGWTVYPPLSSNIAHSGSSVDLAIFSLHLAGISSILGAINFITTIINMRLNSLSFDQMPLFVWAVGITAFLLLLSLPVLAGAITMLLTDRNLNTSFFDPAGGGDPILYQHL
FBLMT604-09	---------------------------------------ACATTATATTTTATTTTTGGTATTTGAGCTGGTATAGTTGGAACTTCTTTA---AGATTATTAATTCGAGCTGAATTAGGAAACCCTGGATCTTTAATTGGAGAT---GATCAAATTTATAATACTATTGTAACCGCTCATGCTTTTATTATAATTTTTTTTATAGTTATACCTATTATAATTGGTGGATTTGGAAATTGATTAGTACCTTTAATG---TTAGGAGCCCCTGATATAGCATTCCCTCGAATAAACAATATAAGATTTTGATTATTACCTCCATCCATTATACTTTTAATTTCAAGTAGAATTGTAGAAAATGGAGCTGGTACAGGATGAACAGTATACCCCCCACTTTCATCTAATATCGCTCATAGAGGAAGCTCTGTTGATTTA---GCTATTTTTTCATTACATTTAGCTGGAATTTCATCAATTTTAGGAGCTGTTAATTTCATTACAACTATTATTAATATACGACCAAATAATATATCTTTAGATCAAATACCCCTATTTGTTTGAGCTGTTGGAATTACAGCACTTTTATTACTTCTTTCTTTACCTGTATTAGCAGGT---GCAATTACTATATTATTAACAGATCGAAATCTTAATACATCTTTTTTCGACCCGGCTGGAGGAGGAGATCCCATTCTTTATCAACATTTA-------------------------------------------------------------------------------------------------------------------------------------------------------------------------------------------------	-------------TLYFIFGIWAGMVGTSL-SLLIRAELGNPGSLIGD-DQIYNTIVTAHAFIMIFFMVMPIMIGGFGNWLVPLM-LGAPDMAFPRMNNMSFWLLPPSIMLLISSSIVENGAGTGWTVYPPLSSNIAHSGSSVDL-AIFSLHLAGISSILGAVNFITTIINMRPNNMSLDQMPLFVWAVGITALLLLLSLPVLAG-AITMLLTDRNLNTSFFDPAGGGDPILYQHL--------------------------------------------------------------------------------------------------------------------------------------------------------------------------------------------------------------------------------------------------------------F---------------------------------	5.0	Arthropoda	Insecta	Lepidoptera	Tortricidae	Epinotia	Epinotia granitana	BOLD:AAJ0675	acattatattttatttttggtatttgagctggtatagttggaacttctttaagattattaattcgagctgaattaggaaaccctggatctttaattggagatgatcaaatttataatactattgtaaccgctcatgcttttattataattttttttatagttatacctattataattggtggatttggaaattgattagtacctttaatgttaggagcccctgatatagcattccctcgaataaacaatataagattttgattattacctccatccattatacttttaatttcaagtagaattgtagaaaatggagctggtacaggatgaacagtataccccccactttcatctaatatcgctcatagaggaagctctgttgatttagctattttttcattacatttagctggaatttcatcaattttaggagctgttaatttcattacaactattattaatatacgaccaaataatatatctttagatcaaatacccctatttgtttgagctgttggaattacagcacttttattacttctttctttacctgtattagcaggtgcaattactatattattaacagatcgaaatcttaatacatcttttttcgacccggctggaggaggagatcccattctttatcaacattta	TLYFIFGIWAGMVGTSLSLLIRAELGNPGSLIGDDQIYNTIVTAHAFIMIFFMVMPIMIGGFGNWLVPLMLGAPDMAFPRMNNMSFWLLPPSIMLLISSSIVENGAGTGWTVYPPLSSNIAHSGSSVDLAIFSLHLAGISSILGAVNFITTIINMRPNNMSLDQMPLFVWAVGITALLLLLSLPVLAGAITMLLTDRNLNTSFFDPAGGGDPILYQHL
ASARC416-11	---------------------------------------ACATTATATTTTATTTTTGGAATTTGAGCAGGAATAGTAGGAACTTCATTA---AGTTTATTAATTCGTGCTGAATTAGGTAATCCTGGATCGTTAATTGGAGAT---GATCAAATTTATAATACAATTGTCACTGCTCATGCTTTTATTATAATTTTTTTTATAGTTATACCTATTATAATTGGAGGTTTTGGTAATTGATTAGTACCTTTAATA---TTAGGAGCTCCTGATATAGCTTTCCCTCGAATAAATAACATAAGATTTTGATTATTACCACCTTCATTAACTCTGTTAATTTCCAGAAGAATTGTAGAAAATGGAGCAGGAACAGGATGAACAGTTTACCCCCCACTTTCATCAAATATTGCCCATAGAGGAAGATCAGTAGATTTA---GCTATCTTTTCCCTTCATTTAGCAGGAATTTCATCAATTTTAGGAGCTATTAATTTTATTACTACAATTATTAATATACGATTAAATAATTTATCATTTGATCAAATACCATTATTTGTATGAGCTGTTGGAATTACAGCATTTTTATTATTACTTTCACTACCAGTTTTAGCTGGA---GCTATTACTATATTATTAACTGATCGAAATTTAAATACATCTTTTTTTGACCCAGCTGGAGGAGGAGATCCAATTCTTTATCAACATTTA-------------------------------------------------------------------------------------------------------------------------------------------------------------------------------------------------	-------------TLYFIFGIWAGMVGTSL-SLLIRAELGNPGSLIGD-DQIYNTIVTAHAFIMIFFMVMPIMIGGFGNWLVPLM-LGAPDMAFPRMNNMSFWLLPPSLTLLISSSIVENGAGTGWTVYPPLSSNIAHSGSSVDL-AIFSLHLAGISSILGAINFITTIINMRLNNLSFDQMPLFVWAVGITAFLLLLSLPVLAG-AITMLLTDRNLNTSFFDPAGGGDPILYQHL--------------------------------------------------------------------------------------------------------------------------------------------------------------------------------------------------------------------------------------------------------------F---------------------------------	5.0	Arthropoda	Insecta	Lepidoptera	Erebidae	Selenarctia	Selenarctia flavidorsata	BOLD:AAG6291	acattatattttatttttggaatttgagcaggaatagtaggaacttcattaagtttattaattcgtgctgaattaggtaatcctggatcgttaattggagatgatcaaatttataatacaattgtcactgctcatgcttttattataattttttttatagttatacctattataattggaggttttggtaattgattagtacctttaatattaggagctcctgatatagctttccctcgaataaataacataagattttgattattaccaccttcattaactctgttaatttccagaagaattgtagaaaatggagcaggaacaggatgaacagtttaccccccactttcatcaaatattgcccatagaggaagatcagtagatttagctatcttttcccttcatttagcaggaatttcatcaattttaggagctattaattttattactacaattattaatatacgattaaataatttatcatttgatcaaataccattatttgtatgagctgttggaattacagcatttttattattactttcactaccagttttagctggagctattactatattattaactgatcgaaatttaaatacatctttttttgacccagctggaggaggagatccaattctttatcaacattta	TLYFIFGIWAGMVGTSLSLLIRAELGNPGSLIGDDQIYNTIVTAHAFIMIFFMVMPIMIGGFGNWLVPLMLGAPDMAFPRMNNMSFWLLPPSLTLLISSSIVENGAGTGWTVYPPLSSNIAHSGSSVDLAIFSLHLAGISSILGAINFITTIINMRLNNLSFDQMPLFVWAVGITAFLLLLSLPVLAGAITMLLTDRNLNTSFFDPAGGGDPILYQHL
NJSAH005-14	---------------------------------------ACTCTATATTTTATTTTAGGTGCTTGGGCTAGAGCAGTTGGCACTTCTTTA---AGTGTAGTCATTCGTTCTGAGCTTAGAGCGCCAGGTAATTTAATTGGGGAT---GATCAAATTTATAATGTAATAGTTACTGCACATGCATTTGTAATAATCTTTTTCATAGTTATACCGATTATAATCGGAGGGTTTGGTAACTGGCTGGTCCCTCTTATG---CTAGGCAGGCCGGATATGGCTTTCCCTCGAATAAACAATATAAGCTTTTGACTGCTCCCACCTTCATTATCTTTATTACTGATAAGGGGGATAGTTGAGAGAGGAGTAGGTACTGGTTGAACCGTCTACCCTCCTTTAGCGAGAGCTGTGGCGCATAGAGGGGGCTCTGTAGACTTA---GCTATTTTTTCTTTACATTTGGCCGGGGCGTCTTCTATTTTAGGGGCCATTAATTTTATTTCTACGGTATTAAATATGCGCGCACCTGGAATAAGAATGGACCGAATTCCTTTGTTTGTTTGATCGGTGTTTATTACTGCTATTTTACTTCTCTTGTCTTTGCCTGTTTTAGCCGGG---GCTATTACGATGTTATTAACAGACCGTAATTTAAACACTTCCTTTTTTGACCCTAGAGGAGGAGGGGATCCTATTTTATACCAGCACTTA-------------------------------------------------------------------------------------------------------------------------------------------------------------------------------------------------	-------------TLYFILGAWASAVGTSL-SVVIRSELSAPGNLIGD-DQIYNVMVTAHAFVMIFFMVMPIMIGGFGNWLVPLM-LGSPDMAFPRMNNMSFWLLPPSLSLLLMSGMVESGVGTGWTVYPPLASAVAHSGGSVDL-AIFSLHLAGASSILGAINFISTVLNMRAPGMSMDRIPLFVWSVFITAILLLLSLPVLAG-AITMLLTDRNLNTSFFDPSGGGDPILYQHL--------------------------------------------------------------------------------------------------------------------------------------------------------------------------------------------------------------------------------------------------------------F---------------------------------	5.0	Arthropoda	Malacostraca	Amphipoda	Hyalellidae	Hyalella		BOLD:ACL3720	actctatattttattttaggtgcttgggctagagcagttggcacttctttaagtgtagtcattcgttctgagcttagagcgccaggtaatttaattggggatgatcaaatttataatgtaatagttactgcacatgcatttgtaataatctttttcatagttataccgattataatcggagggtttggtaactggctggtccctcttatgctaggcaggccggatatggctttccctcgaataaacaatataagcttttgactgctcccaccttcattatctttattactgataagggggatagttgagagaggagtaggtactggttgaaccgtctaccctcctttagcgagagctgtggcgcatagagggggctctgtagacttagctattttttctttacatttggccggggcgtcttctattttaggggccattaattttatttctacggtattaaatatgcgcgcacctggaataagaatggaccgaattcctttgtttgtttgatcggtgtttattactgctattttacttctcttgtctttgcctgttttagccggggctattacgatgttattaacagaccgtaatttaaacacttccttttttgaccctagaggaggaggggatcctattttataccagcactta	TLYFILGAWASAVGTSLSVVIRSELSAPGNLIGDDQIYNVMVTAHAFVMIFFMVMPIMIGGFGNWLVPLMLGSPDMAFPRMNNMSFWLLPPSLSLLLMSGMVESGVGTGWTVYPPLASAVAHSGGSVDLAIFSLHLAGASSILGAINFISTVLNMRAPGMSMDRIPLFVWSVFITAILLLLSLPVLAGAITMLLTDRNLNTSFFDPSGGGDPILYQHL
GCOL3717-16	---------------------------------------ACTTTATATTTCATTTTTGGTATTTGAGCAAGTATAATTGGAACTTCTTTA---AGAATACTAATTCGATTAGAATTAGGAATACCTGGGTCATTAATTGAAGAT---GACCAAATTTATAACGTAATTGTTACAGCTCATGCTTTTATTATAATTTTTTTTATAGTGATACCAATTATAATTGGAGGATTTGGAAATTGACTTATTCCTTTAATA---TTAGGAGCCCCTGATATAGCATTTCCTCGAATAAACAATATAAGATTTTGATTTTTACCTCCTTCCCTATTTTTTTTATTAATTAGATCAATTATAGATAAAGGAGTAGGAACAGGTTGAACAGTTTACCCTCCTTTATCTTCAAATATCGCTCACTCTGGATCTTCAGTTGATTTA---GCCATTTTTAGTCTTCATTTGGCAGGAATCTCCTCAATTTTAGGAGCTGTTAATTTTATCTCTACAATTATAAATATAAAAATTTATAAATTAAGAATAGATAAAATTTCCTTATTTATTTGAGCAATTTTTATCACTACAATTTTATTATTGTTATCTTTACCAGTTTTAGCAGGT---GCTATTACCATACTATTAACTGATCGAAATATTAACACCTCATTTTTTGATCCTAGAGGAGGAGGAGATCCAATTTTATACCAACATTTA-------------------------------------------------------------------------------------------------------------------------------------------------------------------------------------------------	-------------TLYFIFGIWASMIGTSL-SMLIRLELGMPGSLIED-DQIYNVIVTAHAFIMIFFMVMPIMIGGFGNWLIPLM-LGAPDMAFPRMNNMSFWFLPPSLFFLLISSIMDKGVGTGWTVYPPLSSNIAHSGSSVDL-AIFSLHLAGISSILGAVNFISTIMNMKIYKLSMDKISLFIWAIFITTILLLLSLPVLAG-AITMLLTDRNINTSFFDPSGGGDPILYQHL--------------------------------------------------------------------------------------------------------------------------------------------------------------------------------------------------------------------------------------------------------------F---------------------------------	5.0	Arthropoda	Insecta	Coleoptera	Staphylinidae	Cephennium	Cephennium gallicum	BOLD:AAO0298	actttatatttcatttttggtatttgagcaagtataattggaacttctttaagaatactaattcgattagaattaggaatacctgggtcattaattgaagatgaccaaatttataacgtaattgttacagctcatgcttttattataattttttttatagtgataccaattataattggaggatttggaaattgacttattcctttaatattaggagcccctgatatagcatttcctcgaataaacaatataagattttgatttttacctccttccctattttttttattaattagatcaattatagataaaggagtaggaacaggttgaacagtttaccctcctttatcttcaaatatcgctcactctggatcttcagttgatttagccatttttagtcttcatttggcaggaatctcctcaattttaggagctgttaattttatctctacaattataaatataaaaatttataaattaagaatagataaaatttccttatttatttgagcaatttttatcactacaattttattattgttatctttaccagttttagcaggtgctattaccatactattaactgatcgaaatattaacacctcattttttgatcctagaggaggaggagatccaattttataccaacattta	TLYFIFGIWASMIGTSLSMLIRLELGMPGSLIEDDQIYNVIVTAHAFIMIFFMVMPIMIGGFGNWLIPLMLGAPDMAFPRMNNMSFWFLPPSLFFLLISSIMDKGVGTGWTVYPPLSSNIAHSGSSVDLAIFSLHLAGISSILGAVNFISTIMNMKIYKLSMDKISLFIWAIFITTILLLLSLPVLAGAITMLLTDRNINTSFFDPSGGGDPILYQHL
GBEPT308-14	---------------------------------------ACCTTATATTTTATTTTTGGTGCTTGATCTGGAATAGTTGGAACTTCATTG---AGTCTCTTAATTCGAGCTGAATTAGGTCAACCAGGATCTTTAATTGGTGAC---GATCAAATCTACAATGTGATTGTCACGGCCCATGCTTTTGTAATAATCTTTTTTATAGTTATACCCATCATAATTGGAGGCTTCGGAAACTGACTCGTTCCTTTAATA---TTAGGAGCCCCTGATATAGCGTTCCCCCGAATGAATAATATAAGTTTTTGACTGTTGCCCCCTTCTTTAACTTTATTATTGGCAAGTAGCTTAGTTGAAAATGGTGCCGGGACTGGTTGGACGGTTTACCCCCCGCTCTCAGCCGGAATCGCACATGCCGGCGCTTCAGTGGATATA---GCAATTTTTTCCCTCCATTTAGCCGGAGTTTCTTCGATTCTTGGGGCCGTTAATTTTATTACAACGGTCATTAATATACGATCAAGAGGAATAACCCTAGATCGAATACCTCTATTCGTTTGAGCTGTAGCAATCACCGCTCTCTTATTACTTCTTTCCCTCCCCGTTCTAGCTGGT---GCTATCACTATGCTTTTAACTGATCGAAATCTTAATACTTCTTTTTTCGACCCAGCTGGGGGTGGAGACCCTATCTTATACCAACACTTA-------------------------------------------------------------------------------------------------------------------------------------------------------------------------------------------------	-------------TLYFIFGAWSGMVGTSL-SLLIRAELGQPGSLIGD-DQIYNVIVTAHAFVMIFFMVMPIMIGGFGNWLVPLM-LGAPDMAFPRMNNMSFWLLPPSLTLLLASSLVENGAGTGWTVYPPLSAGIAHAGASVDM-AIFSLHLAGVSSILGAVNFITTVINMRSSGMTLDRMPLFVWAVAITALLLLLSLPVLAG-AITMLLTDRNLNTSFFDPAGGGDPILYQHL--------------------------------------------------------------------------------------------------------------------------------------------------------------------------------------------------------------------------------------------------------------F---------------------------------	5.0	Arthropoda	Insecta	Plecoptera	Perlodidae	Isoperla	Isoperla goertzi	BOLD:ACL6568	accttatattttatttttggtgcttgatctggaatagttggaacttcattgagtctcttaattcgagctgaattaggtcaaccaggatctttaattggtgacgatcaaatctacaatgtgattgtcacggcccatgcttttgtaataatcttttttatagttatacccatcataattggaggcttcggaaactgactcgttcctttaatattaggagcccctgatatagcgttcccccgaatgaataatataagtttttgactgttgcccccttctttaactttattattggcaagtagcttagttgaaaatggtgccgggactggttggacggtttaccccccgctctcagccggaatcgcacatgccggcgcttcagtggatatagcaattttttccctccatttagccggagtttcttcgattcttggggccgttaattttattacaacggtcattaatatacgatcaagaggaataaccctagatcgaatacctctattcgtttgagctgtagcaatcaccgctctcttattacttctttccctccccgttctagctggtgctatcactatgcttttaactgatcgaaatcttaatacttcttttttcgacccagctgggggtggagaccctatcttataccaacactta	TLYFIFGAWSGMVGTSLSLLIRAELGQPGSLIGDDQIYNVIVTAHAFVMIFFMVMPIMIGGFGNWLVPLMLGAPDMAFPRMNNMSFWLLPPSLTLLLASSLVENGAGTGWTVYPPLSAGIAHAGASVDMAIFSLHLAGVSSILGAVNFITTVINMRSSGMTLDRMPLFVWAVAITALLLLLSLPVLAGAITMLLTDRNLNTSFFDPAGGGDPILYQHL
OPPWE5729-17	---------------------------------------ATCTTATATTTCATATTTGGAATATGAGCTGGAATAATTGGCACTTCTATG---AGATGAATCATTCGGATCGAATTAGGAATACCCGGATCATTTATTGGAGAT---GATCAACTATATAATGTTGTAGTTACTGCCCATGCATTTATCATAATCTTCTTTATAGTTATACCAATTATAATTGGGGGATTTGGAAATTGATTAGTACCACTAATA---ATTGGAGCTCCCGATATAGCCTTTCCTCGAATAAATAATATAAGATTTTGACTACTACCACCATCTATCATATTATTAATTATAAGTAGAGCAGTTGAAAATGGAGCAGGTACTGGATGAACAGTTTATCCACCTCTTTCAGGGAATATATCCCATAATGGGAGATCTGTTGATATA---GCAATCTTTTCATTACATTTAGCAGGAATTTCATCTATTTTAGGAGCAGTAAACTTCATTTCAACAATTTTAAATATACGACCTTCAGGTATATCACTAGAACGAATTCCCCTATTTGTATGATCAGTTGGAATTACTGCTATTCTATTATTATTATCCCTTCCAGTACTAGCTGGA---GCTATTACAATACTATTAACAGACCGAAACTTCAATACTTCTTTTTTTGACCCAGCAGGTGGGGGAGATCCTATCTTATATCAACATTTA-------------------------------------------------------------------------------------------------------------------------------------------------------------------------------------------------	-------------ILYFMFGMWAGMIGTSM-SWIIRIELGMPGSFIGD-DQLYNVVVTAHAFIMIFFMVMPIMIGGFGNWLVPLM-IGAPDMAFPRMNNMSFWLLPPSIMLLIMSSAVENGAGTGWTVYPPLSGNMSHNGSSVDM-AIFSLHLAGISSILGAVNFISTILNMRPSGMSLERIPLFVWSVGITAILLLLSLPVLAG-AITMLLTDRNFNTSFFDPAGGGDPILYQHL--------------------------------------------------------------------------------------------------------------------------------------------------------------------------------------------------------------------------------------------------------------F---------------------------------	5.0	Arthropoda	Insecta	Hemiptera	Miridae	Blepharidopterus	Blepharidopterus provancheri	BOLD:AAC9510	atcttatatttcatatttggaatatgagctggaataattggcacttctatgagatgaatcattcggatcgaattaggaatacccggatcatttattggagatgatcaactatataatgttgtagttactgcccatgcatttatcataatcttctttatagttataccaattataattgggggatttggaaattgattagtaccactaataattggagctcccgatatagcctttcctcgaataaataatataagattttgactactaccaccatctatcatattattaattataagtagagcagttgaaaatggagcaggtactggatgaacagtttatccacctctttcagggaatatatcccataatgggagatctgttgatatagcaatcttttcattacatttagcaggaatttcatctattttaggagcagtaaacttcatttcaacaattttaaatatacgaccttcaggtatatcactagaacgaattcccctatttgtatgatcagttggaattactgctattctattattattatcccttccagtactagctggagctattacaatactattaacagaccgaaacttcaatacttctttttttgacccagcaggtgggggagatcctatcttatatcaacattta	ILYFMFGMWAGMIGTSMSWIIRIELGMPGSFIGDDQLYNVVVTAHAFIMIFFMVMPIMIGGFGNWLVPLMIGAPDMAFPRMNNMSFWLLPPSIMLLIMSSAVENGAGTGWTVYPPLSGNMSHNGSSVDMAIFSLHLAGISSILGAVNFISTILNMRPSGMSLERIPLFVWSVGITAILLLLSLPVLAGAITMLLTDRNFNTSFFDPAGGGDPILYQHL
RDLQG905-06	---------------------------------------ACATTATATTTTATTTTTGGAATTTGAGCAGGGATAGTAGGAACCTCTTTA---AGTTTATTAATTCGGGCCGAATTAGGAAATCCAGGTTCCTTAATTGGAGAT---GACCAAATTTATAACACTATTGTTACAGCCCATGCTTTTATTATAATTTTTTTTATAGTAATACCTATTATAATTGGAGGATTTGGAAATTGATTAGTTCCATTAATA---TTAGGAGCCCCTGATATAGCATTCCCTCGAATAAATAATATAAGTTTTTGACTTTTACCCCCATCTTTAACTTTATTAATCTCGAGAAGAATCGTAGAAAATGGAGCAGGAACAGGATGAACAGTTTACCCCCCACTTTCATCTAATATTGCTCATGGAGGAAGATCAGTTGATTTA---GCTATTTTTTCTTTACACTTAGCAGGAATTTCTTCAATTTTAGGTGCTATTAATTTTATTACTACAATTATTAATATACGACTTAATAATTTATCATTTGATCAAATACCTTTATTTGTTTGAGCAGTAGGTATTACTGCATTTTTATTATTACTTTCATTACCAGTTTTAGCAGGA---GCTATTACTATACTTTTAACAGATCGTAATTTAAATACATCTTTTTTTGACCCCGCTGGGGGAGGAGATCCAATCCTCTATCAACACTTA-------------------------------------------------------------------------------------------------------------------------------------------------------------------------------------------------	-------------TLYFIFGIWAGMVGTSL-SLLIRAELGNPGSLIGD-DQIYNTIVTAHAFIMIFFMVMPIMIGGFGNWLVPLM-LGAPDMAFPRMNNMSFWLLPPSLTLLISSSIVENGAGTGWTVYPPLSSNIAHGGSSVDL-AIFSLHLAGISSILGAINFITTIINMRLNNLSFDQMPLFVWAVGITAFLLLLSLPVLAG-AITMLLTDRNLNTSFFDPAGGGDPILYQHL--------------------------------------------------------------------------------------------------------------------------------------------------------------------------------------------------------------------------------------------------------------F---------------------------------	5.0	Arthropoda	Insecta	Lepidoptera	Erebidae	Idia	Idia rotundalis	BOLD:ACE4734	acattatattttatttttggaatttgagcagggatagtaggaacctctttaagtttattaattcgggccgaattaggaaatccaggttccttaattggagatgaccaaatttataacactattgttacagcccatgcttttattataattttttttatagtaatacctattataattggaggatttggaaattgattagttccattaatattaggagcccctgatatagcattccctcgaataaataatataagtttttgacttttacccccatctttaactttattaatctcgagaagaatcgtagaaaatggagcaggaacaggatgaacagtttaccccccactttcatctaatattgctcatggaggaagatcagttgatttagctattttttctttacacttagcaggaatttcttcaattttaggtgctattaattttattactacaattattaatatacgacttaataatttatcatttgatcaaatacctttatttgtttgagcagtaggtattactgcatttttattattactttcattaccagttttagcaggagctattactatacttttaacagatcgtaatttaaatacatctttttttgaccccgctgggggaggagatccaatcctctatcaacactta	TLYFIFGIWAGMVGTSLSLLIRAELGNPGSLIGDDQIYNTIVTAHAFIMIFFMVMPIMIGGFGNWLVPLMLGAPDMAFPRMNNMSFWLLPPSLTLLISSSIVENGAGTGWTVYPPLSSNIAHGGSSVDLAIFSLHLAGISSILGAINFITTIINMRLNNLSFDQMPLFVWAVGITAFLLLLSLPVLAGAITMLLTDRNLNTSFFDPAGGGDPILYQHL
RWWB221-09	---------------------------------------ACATTATATTTTATTTTTGGTATTTGAGCAGGAATAGTTGGAACTTCTTTA---AGATTATTAATTCGAGCTGAATTAGGAAATCCTGGATCTTTAATTGGAGAT---GATCAAATTTATAATACAATTGTCACAGCTCATGCTTTTATTATAATTTTTTTTATAGTTATACCTATTATAATTGGAGGATTTGGTAATTGATTAGTTCCTTTAATA---TTAGGAGCCCCAGACATAGCATTTCCTCGAATAAATAATATAAGTTTTTGACTTCTTCCCCCCTCATTAACTTTACTTATTTCAAGAAGAATTGTAGAAAATGGAGCAGGAACAGGATGAACAGTGTACCCCCCACTTTCATCTAATATTGCCCATGGAGGAAGATCTGTAGATCTT---GCTATTTTTTCTTTACATTTAGCTGGAATTTCATCTATTTTAGGAGCTATTAATTTTATTACCACAATTATTAATATACGATTAAATAGTTTATCCTTTGATCAAATACCTTTATTTATTTGAGCGGTAGGAATTACTGCATTTTTATTATTGTTATCCTTACCTGTTTTAGCTGGA---GCTATTACTATACTCTTAACAGATCGAAATCTAAATACATCTTTCTTTGATCCTGCAGGAGGAGGAGATCCTATTTTATACCAACATTTA-------------------------------------------------------------------------------------------------------------------------------------------------------------------------------------------------	-------------TLYFIFGIWAGMVGTSL-SLLIRAELGNPGSLIGD-DQIYNTIVTAHAFIMIFFMVMPIMIGGFGNWLVPLM-LGAPDMAFPRMNNMSFWLLPPSLTLLISSSIVENGAGTGWTVYPPLSSNIAHGGSSVDL-AIFSLHLAGISSILGAINFITTIINMRLNSLSFDQMPLFIWAVGITAFLLLLSLPVLAG-AITMLLTDRNLNTSFFDPAGGGDPILYQHL--------------------------------------------------------------------------------------------------------------------------------------------------------------------------------------------------------------------------------------------------------------F---------------------------------	5.0	Arthropoda	Insecta	Lepidoptera	Noctuidae	Euxoa	Euxoa vetusta	BOLD:ABZ9012	acattatattttatttttggtatttgagcaggaatagttggaacttctttaagattattaattcgagctgaattaggaaatcctggatctttaattggagatgatcaaatttataatacaattgtcacagctcatgcttttattataattttttttatagttatacctattataattggaggatttggtaattgattagttcctttaatattaggagccccagacatagcatttcctcgaataaataatataagtttttgacttcttcccccctcattaactttacttatttcaagaagaattgtagaaaatggagcaggaacaggatgaacagtgtaccccccactttcatctaatattgcccatggaggaagatctgtagatcttgctattttttctttacatttagctggaatttcatctattttaggagctattaattttattaccacaattattaatatacgattaaatagtttatcctttgatcaaatacctttatttatttgagcggtaggaattactgcatttttattattgttatccttacctgttttagctggagctattactatactcttaacagatcgaaatctaaatacatctttctttgatcctgcaggaggaggagatcctattttataccaacattta	TLYFIFGIWAGMVGTSLSLLIRAELGNPGSLIGDDQIYNTIVTAHAFIMIFFMVMPIMIGGFGNWLVPLMLGAPDMAFPRMNNMSFWLLPPSLTLLISSSIVENGAGTGWTVYPPLSSNIAHGGSSVDLAIFSLHLAGISSILGAINFITTIINMRLNSLSFDQMPLFIWAVGITAFLLLLSLPVLAGAITMLLTDRNLNTSFFDPAGGGDPILYQHL
RMAYB301-07	------------------------------------------CTCTATCTAGTATTTGGTGCTTGGGCCGGAATAGTAGGCACTGCCCTA---AGCCTACTCATCCGAGCCGAACTAAGCCAACCCGGCGCACTCCTTGGGGAC---GACCAGATTTATAACGTCATTGTCACAGCACATGCCTTTGTAATAATTTTCTTTATAGTGATACCAATCATAATTGGGGGGTTTGGAAACTGACTTGTGCCACTTATA---ATTGGTGCCCCCGATATAGCATTTCCTCGTATAAACAATATGAGCTTTTGGCTTCTTCCCCCATCATTCCTCCTACTTCTTGCCTCTTCAGGAGTAGAGGCGGGAGCTGGGACCGGGTGAACCGTTTACCCGCCGCTGGCGGGGAACTTAGCACACGCCGGGGCATCCGTTGATCTA---ACTATTTTCTCTTTGCATCTGGCGGGCATTTCCTCAATTCTGGGGGCCATCAATTTTATTACAACTATTATTAACATGAAACCCCCTGCTATTTCCCAATACCAAACACCCCTATTCGTCTGGGCTGTACTTATCACCGCCGTTCTTCTTCTTCTCTCCCTTCCCGTCCTTGCCGCA---GGTATTACTATGCTTCTTACGGACCGAAACCTAAACACCACTTTCTTTGACCCCGCAGGAGGGGGGGATCCCATCCTCTACCAACACCTA-------------------------------------------------------------------------------------------------------------------------------------------------------------------------------------------------	--------------LYLVFGAWAGMVGTAL-SLLIRAELSQPGALLGD-DQIYNVIVTAHAFVMIFFMVMPIMIGGFGNWLVPLM-IGAPDMAFPRMNNMSFWLLPPSFLLLLASSGVEAGAGTGWTVYPPLAGNLAHAGASVDL-TIFSLHLAGISSILGAINFITTIINMKPPAISQYQTPLFVWAVLITAVLLLLSLPVLAA-GITMLLTDRNLNTTFFDPAGGGDPILYQHL------------------------------------------------------------------------------------------------------------------------------------------------------------------------------------------------------------------------------------------------------------------------------------------------	2.0	Chordata	Actinopterygii	Perciformes	Percidae	Etheostoma	Etheostoma squamiceps	BOLD:AAD0931	ctctatctagtatttggtgcttgggccggaatagtaggcactgccctaagcctactcatccgagccgaactaagccaacccggcgcactccttggggacgaccagatttataacgtcattgtcacagcacatgcctttgtaataattttctttatagtgataccaatcataattggggggtttggaaactgacttgtgccacttataattggtgcccccgatatagcatttcctcgtataaacaatatgagcttttggcttcttcccccatcattcctcctacttcttgcctcttcaggagtagaggcgggagctgggaccgggtgaaccgtttacccgccgctggcggggaacttagcacacgccggggcatccgttgatctaactattttctctttgcatctggcgggcatttcctcaattctgggggccatcaattttattacaactattattaacatgaaaccccctgctatttcccaataccaaacacccctattcgtctgggctgtacttatcaccgccgttcttcttcttctctcccttcccgtccttgccgcaggtattactatgcttcttacggaccgaaacctaaacaccactttctttgaccccgcaggagggggggatcccatcctctaccaacaccta	LYLVFGAWAGMVGTALSLLIRAELSQPGALLGDDQIYNVIVTAHAFVMIFFMVMPIMIGGFGNWLVPLMIGAPDMAFPRMNNMSFWLLPPSFLLLLASSGVEAGAGTGWTVYPPLAGNLAHAGASVDLTIFSLHLAGISSILGAINFITTIINMKPPAISQYQTPLFVWAVLITAVLLLLSLPVLAAGITMLLTDRNLNTTFFDPAGGGDPILYQHL
GAHAP210-13	---------------------------------------ACTCTATACTTCATTCTTGGAGTATGGGCTGGCATGGTAGGGGCCGGAATA---AGACTTCTTATCCGTATTGAGCTAAGACAACCTGGTGCATTCCTAGGCAGT---GACCAATTATACAATACAATCGTTACTGCGCACGCATTTGTTATAATTTTCTTCCTAGTAATACCAGTCTTCATTGGCGGGTTTGGAAACTGACTTCTTCCCCTAATA---CTGGGCGCTCCTGATATAGCATTCCCACGCCTTAATAACATAAGGTTTTGACTTCTGCCCCCCTCTCTTATTCTCCTAGTTTCCTCAGCTGCCGTAGAAAAGGGAGCCGGAACAGGTTGAACAGTGTACCCCCCTCTTGCCAGAAATCTCGCCCATGCCGGGCCATCTGTAGATTTA---GCTATTTTTTCCCTCCATTTAGCAGGTGCATCCTCTATTCTGGGAGCTATTAATTTTATTACTACTGTAATCAACATACGTTGAAGTGGATTACGACTAGAACGAATCCCTCTGTTTGTCTGAGCTGTATTAATTACCGTAGTTCTCCTCCTCCTATCCCTTCCTGTACTTGCCGGA---GCAATCACAATACTCCTAACAGATCGAAATCTTAATACTTCATTTTTTGACCCCGCTGGTGGGGGGGATCCAATTTTATATCAACACCTT-------------------------------------------------------------------------------------------------------------------------------------------------------------------------------------------------	-------------TLYFILGVWAGMVGAGM-SLLIRIELSQPGAFLGS-DQLYNTIVTAHAFVMIFFLVMPVFIGGFGNWLLPLM-LGAPDMAFPRLNNMSFWLLPPSLILLVSSAAVEKGAGTGWTVYPPLASNLAHAGPSVDL-AIFSLHLAGASSILGAINFITTVINMRWSGLRLERIPLFVWAVLITVVLLLLSLPVLAG-AITMLLTDRNLNTSFFDPAGGGDPILYQHL--------------------------------------------------------------------------------------------------------------------------------------------------------------------------------------------------------------------------------------------------------------F---------------------------------	5.0	Annelida	Clitellata	Haplotaxida	Lumbricidae	Lumbricus	Lumbricus terrestris	BOLD:ACH6408	actctatacttcattcttggagtatgggctggcatggtaggggccggaataagacttcttatccgtattgagctaagacaacctggtgcattcctaggcagtgaccaattatacaatacaatcgttactgcgcacgcatttgttataattttcttcctagtaataccagtcttcattggcgggtttggaaactgacttcttcccctaatactgggcgctcctgatatagcattcccacgccttaataacataaggttttgacttctgcccccctctcttattctcctagtttcctcagctgccgtagaaaagggagccggaacaggttgaacagtgtacccccctcttgccagaaatctcgcccatgccgggccatctgtagatttagctattttttccctccatttagcaggtgcatcctctattctgggagctattaattttattactactgtaatcaacatacgttgaagtggattacgactagaacgaatccctctgtttgtctgagctgtattaattaccgtagttctcctcctcctatcccttcctgtacttgccggagcaatcacaatactcctaacagatcgaaatcttaatacttcattttttgaccccgctggtgggggggatccaattttatatcaacacctt	TLYFILGVWAGMVGAGMSLLIRIELSQPGAFLGSDQLYNTIVTAHAFVMIFFLVMPVFIGGFGNWLLPLMLGAPDMAFPRLNNMSFWLLPPSLILLVSSAAVEKGAGTGWTVYPPLASNLAHAGPSVDLAIFSLHLAGASSILGAINFITTVINMRWSGLRLERIPLFVWAVLITVVLLLLSLPVLAGAITMLLTDRNLNTSFFDPAGGGDPILYQHL
LSTEM338-18	---------------------------------------ACTTTATATTTTATTTTTGGAATTTGAGCAGGAATAATTGGAACATCACTT---AGACTCCTAATTCGAGCTGAATTAGGAACCCCTGGATCTTTAATTGGTGAT---GATCAAATTTATAATACTATTGTTACAGCTCATGCATTTATTATAATTTTTTTTATAGTTATACCAATTATAATTGGAGGATTTGGAAATTGATTAGTACCTTTAATG---TTAGGAGCTCCTGATATAGCCTTCCCACGAATAAATAATATAAGATTTTGATTACTACCCCCATCACTAACTTTATTAATTTCTAGAAGAATTGTTGAAAATGGAGCTGGAACTGGGTGAACAGTTTATCCCCCACTTTCATCCAATATTGCCCATGGTGGGAGTTCAGTAGATCTA---GCAATTTTTTCTCTTCATTTAGCTGGAATTTCCTCAATTTTAGGTGCTATTAATTTTATTACAACAATCATTAATATACGAATTAATGGATTATCATTTGATCAAATACCTTTATTTGTTTGATCTGTTGGTATTACAGCCTTATTATTATTACTTTCATTACCTGTTTTAGCAGGA---GCTATTACTATATTATTAACTGATCGAAATTTAAATACATCATTTTTTGATCCTGCTGGTGGAGGAGATCCAATTCTTTATCAACATTTATTTTGATTTTTT-------------------------------------------------------------------------------------------------------------------------------------------------------------------------------------	-------------TLYFIFGIWAGMIGTSL-SLLIRAELGTPGSLIGD-DQIYNTIVTAHAFIMIFFMVMPIMIGGFGNWLVPLM-LGAPDMAFPRMNNMSFWLLPPSLTLLISSSIVENGAGTGWTVYPPLSSNIAHGGSSVDL-AIFSLHLAGISSILGAINFITTIINMRINGLSFDQMPLFVWSVGITALLLLLSLPVLAG-AITMLLTDRNLNTSFFDPAGGGDPILYQHLFWFF--------------------------------------------------------------------------------------------------------------------------------------------------------------------------------------------------------------------------------------------------------------------------------------------	5.0	Arthropoda	Insecta	Lepidoptera	Crambidae	Chilo	Chilo orichalcociliellus	BOLD:AAO3423	actttatattttatttttggaatttgagcaggaataattggaacatcacttagactcctaattcgagctgaattaggaacccctggatctttaattggtgatgatcaaatttataatactattgttacagctcatgcatttattataattttttttatagttataccaattataattggaggatttggaaattgattagtacctttaatgttaggagctcctgatatagccttcccacgaataaataatataagattttgattactacccccatcactaactttattaatttctagaagaattgttgaaaatggagctggaactgggtgaacagtttatcccccactttcatccaatattgcccatggtgggagttcagtagatctagcaattttttctcttcatttagctggaatttcctcaattttaggtgctattaattttattacaacaatcattaatatacgaattaatggattatcatttgatcaaatacctttatttgtttgatctgttggtattacagccttattattattactttcattacctgttttagcaggagctattactatattattaactgatcgaaatttaaatacatcattttttgatcctgctggtggaggagatccaattctttatcaacattta	TLYFIFGIWAGMIGTSLSLLIRAELGTPGSLIGDDQIYNTIVTAHAFIMIFFMVMPIMIGGFGNWLVPLMLGAPDMAFPRMNNMSFWLLPPSLTLLISSSIVENGAGTGWTVYPPLSSNIAHGGSSVDLAIFSLHLAGISSILGAINFITTIINMRINGLSFDQMPLFVWSVGITALLLLLSLPVLAGAITMLLTDRNLNTSFFDPAGGGDPILYQHL
OPPCA3682-17	---------------------------------------ACCTTATATTTTATTTTTGGGACTTGATCTGGTATAGTTGGCACTTCTTTA---AGAATCTTAATTCGAGCAGAATTAGGACACCCCGGGGCATTAATTGGAGAT---GACCAAATTTATAATGTAATTGTAACTGCACATGCTTTTGTGATAATTTTTTTTATGGTTATACCTATTTTAATTGGGGGTTTTGGGAATTGACTTGTTCCATTGATA---TTAGGAGCTCCTGATATAGCTTTTCCTCGAATAAATAATATAAGATTTTGACTTTTGCCCCCCTCTTTAACCCTTCTTCTTTCTAGCTCAATTGTAGAAAACGGAGCTGGGACAGGTTGAACTGTTTACCCCCCTCTTTCAGCTAGTATTGCTCATGCTGGAGCCTCGGTTGATTTA---GCTATTTTTTCTTTACATTTAGCAGGAATTTCTTCTATTTTAGGGGCAGTTAATTTTATTACAACTGTAACTAATATGCGATCAGAAGGAATTACTTTTGATCGGATACCTCTATTTGTATGATCAGTATTAATTACAGCTATTTTATTGCTTCTTTCATTACCCGTTTTAGCTGGG---GCTATCACTATACTATTAACTGATCGAAATTTAAATACTTCATTTTTCGATCCTGCTGGAGGAGGAGACCCAATTTTATACCAACACTTA-------------------------------------------------------------------------------------------------------------------------------------------------------------------------------------------------	-------------TLYFIFGTWSGMVGTSL-SILIRAELGHPGALIGD-DQIYNVIVTAHAFVMIFFMVMPILIGGFGNWLVPLM-LGAPDMAFPRMNNMSFWLLPPSLTLLLSSSIVENGAGTGWTVYPPLSASIAHAGASVDL-AIFSLHLAGISSILGAVNFITTVTNMRSEGITFDRMPLFVWSVLITAILLLLSLPVLAG-AITMLLTDRNLNTSFFDPAGGGDPILYQHL--------------------------------------------------------------------------------------------------------------------------------------------------------------------------------------------------------------------------------------------------------------F---------------------------------	5.0	Arthropoda	Insecta	Diptera	Chironomidae	Limnophyes	Limnophyes asquamatus	BOLD:AAD1720	accttatattttatttttgggacttgatctggtatagttggcacttctttaagaatcttaattcgagcagaattaggacaccccggggcattaattggagatgaccaaatttataatgtaattgtaactgcacatgcttttgtgataattttttttatggttatacctattttaattgggggttttgggaattgacttgttccattgatattaggagctcctgatatagcttttcctcgaataaataatataagattttgacttttgcccccctctttaacccttcttctttctagctcaattgtagaaaacggagctgggacaggttgaactgtttacccccctctttcagctagtattgctcatgctggagcctcggttgatttagctattttttctttacatttagcaggaatttcttctattttaggggcagttaattttattacaactgtaactaatatgcgatcagaaggaattacttttgatcggatacctctatttgtatgatcagtattaattacagctattttattgcttctttcattacccgttttagctggggctatcactatactattaactgatcgaaatttaaatacttcatttttcgatcctgctggaggaggagacccaattttataccaacactta	TLYFIFGTWSGMVGTSLSILIRAELGHPGALIGDDQIYNVIVTAHAFVMIFFMVMPILIGGFGNWLVPLMLGAPDMAFPRMNNMSFWLLPPSLTLLLSSSIVENGAGTGWTVYPPLSASIAHAGASVDLAIFSLHLAGISSILGAVNFITTVTNMRSEGITFDRMPLFVWSVLITAILLLLSLPVLAGAITMLLTDRNLNTSFFDPAGGGDPILYQHL
GCOL2116-16	---------------------------------------ACTTTATATTTTATTTTTGGAATTTGAGCCGGAATAGTTGGAACTTCATTA---AGAATCCTTGTTCGAGCTGAACTAGGAAGACCAGGCACTTTAATTGGTAAT---GACCAAATTTATAATGTAATTGTTACTGCTCATGCTTTTATTATAATTTTTTTTATAGTAATACCTATTATAATTGGTGGATTTGGAAACTGATTAGTACCCCTAATA---ATTGGTGCTCCAGATATAGCTTTTCCTCGAATAAATAATATAAGATTTTGATTGCTTCCCCCATCATTATTTTTATTAATTATAAGAAGAATTGTAGAAAGAGGAGCTGGAACAGGTTGAACAGTTTATCCCCCTCTTTCATCTAATATTGCTCATGGAGGATCTTCTGTAGATCTC---GCCATTTTTAGTCTTCATTTAGCTGGAATTTCTTCAATTTTAGGTGCAATTAATTTTATTACTACAATTATTAATATACGACCTAAAGGAATAACATTAGATCGAATACCTTTATTTGTTTGAGCTGTAATAATTACAGCTATTCTTTTATTACTTTCTCTTCCTGTTTTAGCTGGT---GCAATCACAATATTATTAACAGATCGAAATTTAAATACTTCTTTTTTTGATCCAGCAGGAGGGGGAGACCCTATTTTATATCAACATCTA-------------------------------------------------------------------------------------------------------------------------------------------------------------------------------------------------	-------------TLYFIFGIWAGMVGTSL-SILVRAELGSPGTLIGN-DQIYNVIVTAHAFIMIFFMVMPIMIGGFGNWLVPLM-IGAPDMAFPRMNNMSFWLLPPSLFLLIMSSIVESGAGTGWTVYPPLSSNIAHGGSSVDL-AIFSLHLAGISSILGAINFITTIINMRPKGMTLDRMPLFVWAVMITAILLLLSLPVLAG-AITMLLTDRNLNTSFFDPAGGGDPILYQHL--------------------------------------------------------------------------------------------------------------------------------------------------------------------------------------------------------------------------------------------------------------F---------------------------------	5.0	Arthropoda	Insecta	Coleoptera	Chrysomelidae	Neogalerucella	Neogalerucella tenella	BOLD:ACF3471	actttatattttatttttggaatttgagccggaatagttggaacttcattaagaatccttgttcgagctgaactaggaagaccaggcactttaattggtaatgaccaaatttataatgtaattgttactgctcatgcttttattataattttttttatagtaatacctattataattggtggatttggaaactgattagtacccctaataattggtgctccagatatagcttttcctcgaataaataatataagattttgattgcttcccccatcattatttttattaattataagaagaattgtagaaagaggagctggaacaggttgaacagtttatccccctctttcatctaatattgctcatggaggatcttctgtagatctcgccatttttagtcttcatttagctggaatttcttcaattttaggtgcaattaattttattactacaattattaatatacgacctaaaggaataacattagatcgaatacctttatttgtttgagctgtaataattacagctattcttttattactttctcttcctgttttagctggtgcaatcacaatattattaacagatcgaaatttaaatacttctttttttgatccagcaggagggggagaccctattttatatcaacatcta	TLYFIFGIWAGMVGTSLSILVRAELGSPGTLIGNDQIYNVIVTAHAFIMIFFMVMPIMIGGFGNWLVPLMIGAPDMAFPRMNNMSFWLLPPSLFLLIMSSIVESGAGTGWTVYPPLSSNIAHGGSSVDLAIFSLHLAGISSILGAINFITTIINMRPKGMTLDRMPLFVWAVMITAILLLLSLPVLAGAITMLLTDRNLNTSFFDPAGGGDPILYQHL
JWDCG229-10	---------------------------------------ACATTGTATTTTATTTTCGGAGCATGATCAGGAATAGTAGGAACTTCTTTA---AGTATTTTAATTCGAGCTGAATTAGGACATCCTGGAGCATTAATTGGAGAT---GATCAAATTTATAATGTAATTGTAACAGCTCATGCTTTTATTATAATTTTCTTTATAGTAATACCAATTATAATTGGTGGATTTGGAAATTGATTAGTTCCTTTAATA---TTAGGAGCTCCTGATATAGCTTTCCCTCGAATAAATAATATAAGATTTTGATTACTACCTCCTGCAATAACTTTATTATTGATAAGTAGTATAGTAGAAAATGGAGCTGGGACAGGTTGAACTGTTTATCCACCACTATCTTCTAACATTGCTCATGGTGGAGCTTCTGTTGATTTA---GCTATTTTTTCATTACATTTAGCAGGAATTTCTTCTATTTTAGGAGCTGTAAATTTTATTACAACCGTAATTAATATACGATCAACAGGAATTACTTTTGATCGAATACCCTTATTTGTATGATCAGTAGTAATTACAGCTTTATTACTGTTATTATCTTTACCAGTTTTAGCTGGA---GCTATTACTATATTATTAACAGATCGAAATTTAAATACCTCATTTTTTGACCCAGCAGGAGGAGGAGATCCAATTTTATATCAACATTTA-------------------------------------------------------------------------------------------------------------------------------------------------------------------------------------------------	-------------TLYFIFGAWSGMVGTSL-SILIRAELGHPGALIGD-DQIYNVIVTAHAFIMIFFMVMPIMIGGFGNWLVPLM-LGAPDMAFPRMNNMSFWLLPPAMTLLLMSSMVENGAGTGWTVYPPLSSNIAHGGASVDL-AIFSLHLAGISSILGAVNFITTVINMRSTGITFDRMPLFVWSVVITALLLLLSLPVLAG-AITMLLTDRNLNTSFFDPAGGGDPILYQHL--------------------------------------------------------------------------------------------------------------------------------------------------------------------------------------------------------------------------------------------------------------F---------------------------------	5.0	Arthropoda	Insecta	Diptera	Anthomyiidae	Lasiomma	Lasiomma collini	BOLD:AAG2444	acattgtattttattttcggagcatgatcaggaatagtaggaacttctttaagtattttaattcgagctgaattaggacatcctggagcattaattggagatgatcaaatttataatgtaattgtaacagctcatgcttttattataattttctttatagtaataccaattataattggtggatttggaaattgattagttcctttaatattaggagctcctgatatagctttccctcgaataaataatataagattttgattactacctcctgcaataactttattattgataagtagtatagtagaaaatggagctgggacaggttgaactgtttatccaccactatcttctaacattgctcatggtggagcttctgttgatttagctattttttcattacatttagcaggaatttcttctattttaggagctgtaaattttattacaaccgtaattaatatacgatcaacaggaattacttttgatcgaatacccttatttgtatgatcagtagtaattacagctttattactgttattatctttaccagttttagctggagctattactatattattaacagatcgaaatttaaatacctcattttttgacccagcaggaggaggagatccaattttatatcaacattta	TLYFIFGAWSGMVGTSLSILIRAELGHPGALIGDDQIYNVIVTAHAFIMIFFMVMPIMIGGFGNWLVPLMLGAPDMAFPRMNNMSFWLLPPAMTLLLMSSMVENGAGTGWTVYPPLSSNIAHGGASVDLAIFSLHLAGISSILGAVNFITTVINMRSTGITFDRMPLFVWSVVITALLLLLSLPVLAGAITMLLTDRNLNTSFFDPAGGGDPILYQHL
OPPHQ999-17	---------------------------------------ACTTTATATTTCATTTTCGGTGCTTGATCAGGAATAGTAGGTACTTCATTA---AGATTATTAATTCGATCAGAATTAGGGACACCTGGAACCTTAATTGGAAAC---GATCAAATTTATAATGTCATTGTTACTGCTCATGCTTTTATTATAATTTTCTTTATAGTTATACCAATTATAATTGGAGGATTTGGTAATTGATTAGTTCCCTTAATA---TTAGGAGCACCAGATATAGCATTTCCTCGAATAAATAATATAAGATTTTGACTACTCCCCCCCTCTTTAACTTTACTTTTAATAAGAAGAATAGTAGAAAATGGAGCAGGAACAGGATGAACTGTTTATCCTCCTTTATCTTCAAATATTGCCCATGGGGGATCTTCTGTTGATTTA---GCAATTTTTAGTTTACATTTAGCAGGTGTATCTTCTATTTTAGGAGCAGTGAATTTTATTACAACTGTTATTAATATACGACCAGAAGGAATAACATTAGATCGAGTTCCTTTATTTGTCTGAGCAGTAGCTATTACCGCTTTACTTTTACTTCTTTCTTTACCAGTTTTAGCAGGA---GCTATTACTATATTATTAACTGATCGTAATTTAAATACCTCATTTTTTGATCCTGCAGGAGGTGGAGATCCAATTTTATACCAACATTTA-------------------------------------------------------------------------------------------------------------------------------------------------------------------------------------------------	-------------TLYFIFGAWSGMVGTSL-SLLIRSELGTPGTLIGN-DQIYNVIVTAHAFIMIFFMVMPIMIGGFGNWLVPLM-LGAPDMAFPRMNNMSFWLLPPSLTLLLMSSMVENGAGTGWTVYPPLSSNIAHGGSSVDL-AIFSLHLAGVSSILGAVNFITTVINMRPEGMTLDRVPLFVWAVAITALLLLLSLPVLAG-AITMLLTDRNLNTSFFDPAGGGDPILYQHL--------------------------------------------------------------------------------------------------------------------------------------------------------------------------------------------------------------------------------------------------------------F---------------------------------	5.0	Arthropoda	Insecta	Coleoptera	Cleridae	Placopterus	Placopterus thoracicus	BOLD:AAP8584	actttatatttcattttcggtgcttgatcaggaatagtaggtacttcattaagattattaattcgatcagaattagggacacctggaaccttaattggaaacgatcaaatttataatgtcattgttactgctcatgcttttattataattttctttatagttataccaattataattggaggatttggtaattgattagttcccttaatattaggagcaccagatatagcatttcctcgaataaataatataagattttgactactccccccctctttaactttacttttaataagaagaatagtagaaaatggagcaggaacaggatgaactgtttatcctcctttatcttcaaatattgcccatgggggatcttctgttgatttagcaatttttagtttacatttagcaggtgtatcttctattttaggagcagtgaattttattacaactgttattaatatacgaccagaaggaataacattagatcgagttcctttatttgtctgagcagtagctattaccgctttacttttacttctttctttaccagttttagcaggagctattactatattattaactgatcgtaatttaaatacctcattttttgatcctgcaggaggtggagatccaattttataccaacattta	TLYFIFGAWSGMVGTSLSLLIRSELGTPGTLIGNDQIYNVIVTAHAFIMIFFMVMPIMIGGFGNWLVPLMLGAPDMAFPRMNNMSFWLLPPSLTLLLMSSMVENGAGTGWTVYPPLSSNIAHGGSSVDLAIFSLHLAGVSSILGAVNFITTVINMRPEGMTLDRVPLFVWAVAITALLLLLSLPVLAGAITMLLTDRNLNTSFFDPAGGGDPILYQHL
LOCBB019-06	---------------------------------------ACATTATATTTTATTTTTGGAATTTGAAGAGGAATAGTAGGAACATCATTA---AGTTTATTAATTCGAGCTGAATTAGGTAATCCAGGATCTTTAATTGGGGAT---GATCAAATTTATAATACTATTGTAACTGCTCATGCATTTATTATAATTTTTTTTATAGTTATACCAATTATAATTGGAGGTTTTGGAAATTGATTAGTCCCATTAATA---TTAGGAGCTCCTGATATAGCATTCCCACGAATAAATAATATAAGTTTTTGATTACTTCCTCCTTCATTAACTTTATTAATTTCAAGAAGAATTGTTGAAAGTGGAGCTGGAACTGGATGAACTGTTTATCCACCCCTTTCATCTAATATTGCTCATGGAGGAAGTTCAGTAGATTTA---GCAATCTTTTCTTTACATTTAGCTGGAATTTCTTCTATTTTAGGAGCAATTAACTTTATTACTACAATTATTAATATACGAATTAATGGATTATCTTTTGATCAAATACCTTTATTTGTATGAGCTGTTGGAATTACAGCTTTATTATTACTTCTTTCTCTTCCAGTTTTAGCTGGA---GCTATTACTATATTATTAACTGATCGAAATTTAAATACATCTTTTTTTGACCCAGCAGGAGGAGGTGAACCTATTCTATATCAACATTTA-------------------------------------------------------------------------------------------------------------------------------------------------------------------------------------------------	-------------TLYFIFGIWSGMVGTSL-SLLIRAELGNPGSLIGD-DQIYNTIVTAHAFIMIFFMVMPIMIGGFGNWLVPLM-LGAPDMAFPRMNNMSFWLLPPSLTLLISSSIVESGAGTGWTVYPPLSSNIAHGGSSVDL-AIFSLHLAGISSILGAINFITTIINMRINGLSFDQMPLFVWAVGITALLLLLSLPVLAG-AITMLLTDRNLNTSFFDPAGGGEPILYQHL--------------------------------------------------------------------------------------------------------------------------------------------------------------------------------------------------------------------------------------------------------------F---------------------------------	5.0	Arthropoda	Insecta	Lepidoptera	Crambidae	Pyrausta	Pyrausta zonalis	BOLD:AAG0479	acattatattttatttttggaatttgaagaggaatagtaggaacatcattaagtttattaattcgagctgaattaggtaatccaggatctttaattggggatgatcaaatttataatactattgtaactgctcatgcatttattataattttttttatagttataccaattataattggaggttttggaaattgattagtcccattaatattaggagctcctgatatagcattcccacgaataaataatataagtttttgattacttcctccttcattaactttattaatttcaagaagaattgttgaaagtggagctggaactggatgaactgtttatccacccctttcatctaatattgctcatggaggaagttcagtagatttagcaatcttttctttacatttagctggaatttcttctattttaggagcaattaactttattactacaattattaatatacgaattaatggattatcttttgatcaaatacctttatttgtatgagctgttggaattacagctttattattacttctttctcttccagttttagctggagctattactatattattaactgatcgaaatttaaatacatctttttttgacccagcaggaggaggtgaacctattctatatcaacattta	TLYFIFGIWSGMVGTSLSLLIRAELGNPGSLIGDDQIYNTIVTAHAFIMIFFMVMPIMIGGFGNWLVPLMLGAPDMAFPRMNNMSFWLLPPSLTLLISSSIVESGAGTGWTVYPPLSSNIAHGGSSVDLAIFSLHLAGISSILGAINFITTIINMRINGLSFDQMPLFVWAVGITALLLLLSLPVLAGAITMLLTDRNLNTSFFDPAGGGEPILYQHL
OPPCA8520-17	---------------------------------------ACTCTTTATTTTATTTTCGGGGCTTGATCAGGAATAGTAGGTACTTCCCTT---AGTATCTTAATTCGAGCTGAATTAGGTCACGCAGGTTCTTTAATTGGAGAT---GACCAAATTTATAATGTTATTGTTACTGCTCATGCTTTTGTAATAATTTTCTTCATAGTTATACCTATTTTAATTGGAGGATTCGGAAATTGACTAGTACCCCTTATA---CTAGGCGCCCCAGATATAGCCTTTCCCCGAATAAATAATATAAGCTTCTGATTTTTACCCCCCTCTTTAACTTTACTTTTATCAAGCTCAATTGTAGAAAACGGGGCTGGTACAGGATGAACGGTTTACCCTCCCCTTTCTTCAGGAATTGCTCATGCCGGAGCTTCTGTAGATTTA---GCTATTTTTTCTCTTCATTTAGCTGGAATTTCCTCTATTTTAGGAGCTGTAAATTTTATTACAACAGTAATTAGTATACGCTCAGAAGGAATTACTTTCGATCGAATACCTTTATTTGTTTGATCTGTAGTTATTACTGCAATTTTATTACTTTTATCTTTACCAGTTTTAGCTGGA---GCTATTACTATACTTTTAACAGACCGAAATTTAAATACATCATTCTTTGACCCTGCCGGAGGGGGAGATCCTATTCTTTACCAACATTTA-------------------------------------------------------------------------------------------------------------------------------------------------------------------------------------------------	-------------TLYFIFGAWSGMVGTSL-SILIRAELGHAGSLIGD-DQIYNVIVTAHAFVMIFFMVMPILIGGFGNWLVPLM-LGAPDMAFPRMNNMSFWFLPPSLTLLLSSSIVENGAGTGWTVYPPLSSGIAHAGASVDL-AIFSLHLAGISSILGAVNFITTVISMRSEGITFDRMPLFVWSVVITAILLLLSLPVLAG-AITMLLTDRNLNTSFFDPAGGGDPILYQHL--------------------------------------------------------------------------------------------------------------------------------------------------------------------------------------------------------------------------------------------------------------F---------------------------------	5.0	Arthropoda	Insecta	Diptera	Chironomidae	Gymnometriocnemus		BOLD:AAI1981	actctttattttattttcggggcttgatcaggaatagtaggtacttcccttagtatcttaattcgagctgaattaggtcacgcaggttctttaattggagatgaccaaatttataatgttattgttactgctcatgcttttgtaataattttcttcatagttatacctattttaattggaggattcggaaattgactagtaccccttatactaggcgccccagatatagcctttccccgaataaataatataagcttctgatttttacccccctctttaactttacttttatcaagctcaattgtagaaaacggggctggtacaggatgaacggtttaccctcccctttcttcaggaattgctcatgccggagcttctgtagatttagctattttttctcttcatttagctggaatttcctctattttaggagctgtaaattttattacaacagtaattagtatacgctcagaaggaattactttcgatcgaatacctttatttgtttgatctgtagttattactgcaattttattacttttatctttaccagttttagctggagctattactatacttttaacagaccgaaatttaaatacatcattctttgaccctgccggagggggagatcctattctttaccaacattta	TLYFIFGAWSGMVGTSLSILIRAELGHAGSLIGDDQIYNVIVTAHAFVMIFFMVMPILIGGFGNWLVPLMLGAPDMAFPRMNNMSFWFLPPSLTLLLSSSIVENGAGTGWTVYPPLSSGIAHAGASVDLAIFSLHLAGISSILGAVNFITTVISMRSEGITFDRMPLFVWSVVITAILLLLSLPVLAGAITMLLTDRNLNTSFFDPAGGGDPILYQHL
GBCL0170-06	------------------------------------------TTATATTTTATCTTTGGTGCCTGATCAGGAATAGTAGGAACCTCTTTA---AGAATGCTAATTCGAGCTGAATTAGGAAACCCCGGTTCTTTAATTGGAGAC---GATCAAATTTATAATGTCATTGTAACTGCCCATGCATTTGTAATAATTTTTTTTATAGTTATACCTATTATGATTGGGGGATTTGGTAATTGATTAGTCCCACTAATA---TTAGGAGCCCCTGATATAGCTTTCCCACGAATAAATAATATGAGATTTTGACTACTTCCGCCCTCTCTTACTCTCCTCCTTACTAGCAGCATAGTAGAAAACGGAACTGGCACAGGTTGAACTGTGTACCCCCCTCTTTCGTCTAGTATTGCCCATAGAGGAGCATCTGTTGATCTT---GCAATTTTTAGCCTTCATTTAGCCGGAGTGTCTTCTATTTTAGGAGCTGTAAATTTTATTACTACAATTATTAATATACGATCAGTAGGAATAACATTTGACCGAATGCCTTTATTTGTGTGAAGTGTAGGTATCACTGCTTTATTACTTTTACTATCCCTTCCAGTATTAGCAGGA---GCTATTACTATACTATTAACTGACCGAAACTTAAATACATCATTTTTCGACCCTGCGGGTGGTGGAGACCCTATTCTATATCAACATTTATTTTGGTTTTTTGGTCATCCAGAAGTTTATATTTTAATTTTACCTGGATTTGGGATAATTTCTCATATTATTAGCCAAGAAAGAGGTAAAAAG---GAAACTTTTGGATCTTTGGGAATAATTTATGCTATACTAGCAATTGGTTTATTAGGTTTTGTTGTTTGGGCCCACCATATATTTACTGTAGGAATAG	--------------LYFIFGAWSGMVGTSL-SMLIRAELGNPGSLIGD-DQIYNVIVTAHAFVMIFFMVMPIMIGGFGNWLVPLM-LGAPDMAFPRMNNMSFWLLPPSLTLLLTSSMVENGTGTGWTVYPPLSSSIAHSGASVDL-AIFSLHLAGVSSILGAVNFITTIINMRSVGMTFDRMPLFVWSVGITALLLLLSLPVLAG-AITMLLTDRNLNTSFFDPAGGGDPILYQHLFWFFGHPEVYILILPGFGMISHIISQESGKK-ETFGSLGMIYAMLAIGLLGFVVWAHHMFTVGMDVDTR-----------------------------------------------------------------------------------------------------------------------------------------------------------------------------------------X---------------------------------	5.0	Arthropoda	Insecta	Coleoptera	Carabidae	Cychropsis	Cychropsis draconis	BOLD:AAR5359	ttatattttatctttggtgcctgatcaggaatagtaggaacctctttaagaatgctaattcgagctgaattaggaaaccccggttctttaattggagacgatcaaatttataatgtcattgtaactgcccatgcatttgtaataattttttttatagttatacctattatgattgggggatttggtaattgattagtcccactaatattaggagcccctgatatagctttcccacgaataaataatatgagattttgactacttccgccctctcttactctcctccttactagcagcatagtagaaaacggaactggcacaggttgaactgtgtacccccctctttcgtctagtattgcccatagaggagcatctgttgatcttgcaatttttagccttcatttagccggagtgtcttctattttaggagctgtaaattttattactacaattattaatatacgatcagtaggaataacatttgaccgaatgcctttatttgtgtgaagtgtaggtatcactgctttattacttttactatcccttccagtattagcaggagctattactatactattaactgaccgaaacttaaatacatcatttttcgaccctgcgggtggtggagaccctattctatatcaacattta	LYFIFGAWSGMVGTSLSMLIRAELGNPGSLIGDDQIYNVIVTAHAFVMIFFMVMPIMIGGFGNWLVPLMLGAPDMAFPRMNNMSFWLLPPSLTLLLTSSMVENGTGTGWTVYPPLSSSIAHSGASVDLAIFSLHLAGVSSILGAVNFITTIINMRSVGMTFDRMPLFVWSVGITALLLLLSLPVLAGAITMLLTDRNLNTSFFDPAGGGDPILYQHL
GMORC554-19	------------------------------------------CTTTATTTTATTTTTGGAGCTTGATCAGGAATAGTAGGAACTTCATTA---AGTATTTTAATTCGAGCTGAATTAGGCCATGCGGGATCATTAATCGGAGAT---GATCAAATTTATAATGTAATTGTTACAGCTCATGCTTTTGTAATAATTTTTTTTATAGTAATGCCTATTCTAATTGGAGGATTCGGAAATTGACTAGTCCCCTTAATA---TTGGGAGCCCCCGACATAGCTTTTCCCCGTATAAATAATATAAGATTTTGATTATTGCCCCCCTCTCTAACCTTATTATTATCCAGATCAATTGTTGAAAATGGGGCTGGCACAGGATGAACTGTTTACCCCCCCTTATCTTCAAGTGTTAGTCATGCAGGAGCTTCTGTTGATCTG---GCAATTTTCTCTTTACACTTAGCAGGAATTTCCTCTATTTTAGGGGCTGTAAATTTTATTACAACAGTGATTAATATACGATCAGAAGGTATTACATATGATCGAATACCCCTATTTGTTTGATCTGTAATTATTACAGCTATCTTACTTCTTTTATCCTTACCAGTGTTAGCCGGA---GCAATTACTATACTATTAACCGATCGAAACCTAAATACTTCATTTTTTGACCCTGCTGGTGGAGGAGATCCTATTTTATACCAACATCTT-------------------------------------------------------------------------------------------------------------------------------------------------------------------------------------------------	--------------LYFIFGAWSGMVGTSL-SILIRAELGHAGSLIGD-DQIYNVIVTAHAFVMIFFMVMPILIGGFGNWLVPLM-LGAPDMAFPRMNNMSFWLLPPSLTLLLSSSIVENGAGTGWTVYPPLSSSVSHAGASVDL-AIFSLHLAGISSILGAVNFITTVINMRSEGITYDRMPLFVWSVIITAILLLLSLPVLAG-AITMLLTDRNLNTSFFDPAGGGDPILYQHL--------------------------------------------------------------------------------------------------------------------------------------------------------------------------------------------------------------------------------------------------------------X---------------------------------	5.0	Arthropoda	Insecta	Diptera	Chironomidae	Smittia		BOLD:ACB8991	ctttattttatttttggagcttgatcaggaatagtaggaacttcattaagtattttaattcgagctgaattaggccatgcgggatcattaatcggagatgatcaaatttataatgtaattgttacagctcatgcttttgtaataattttttttatagtaatgcctattctaattggaggattcggaaattgactagtccccttaatattgggagcccccgacatagcttttccccgtataaataatataagattttgattattgcccccctctctaaccttattattatccagatcaattgttgaaaatggggctggcacaggatgaactgtttacccccccttatcttcaagtgttagtcatgcaggagcttctgttgatctggcaattttctctttacacttagcaggaatttcctctattttaggggctgtaaattttattacaacagtgattaatatacgatcagaaggtattacatatgatcgaatacccctatttgtttgatctgtaattattacagctatcttacttcttttatccttaccagtgttagccggagcaattactatactattaaccgatcgaaacctaaatacttcattttttgaccctgctggtggaggagatcctattttataccaacatctt	LYFIFGAWSGMVGTSLSILIRAELGHAGSLIGDDQIYNVIVTAHAFVMIFFMVMPILIGGFGNWLVPLMLGAPDMAFPRMNNMSFWLLPPSLTLLLSSSIVENGAGTGWTVYPPLSSSVSHAGASVDLAIFSLHLAGISSILGAVNFITTVINMRSEGITYDRMPLFVWSVIITAILLLLSLPVLAGAITMLLTDRNLNTSFFDPAGGGDPILYQHL
GBMIN57931-17	------------------------------GATATTGGAACTTTATATTTCATTTTTGGTGTCTGATCAGGAATAGTTGGAACTTCTCTA---AGTATTCTAATTCGTGCTGAATTAAGTACTCCGGGTATATTCATTGGAAAT---GACCAAATTTATAATGTAATTGTTACAGCTCATGCATTTATTATAATTTTCTTTATAGTAATGCCTATTATAATTGGAGGATTTGGAAATTGATTAGTACCTCTAATA---TTAGGAGCTCCTGACATGGCTTTCCCTCGAATAAATAATATAAGTTTTTGAATACTTCCTCCTTCATTAACTCTACTACTTTCTAGTAGTATAGTAGAAAATGGATCCGGGACTGGATGAACAGTTTATCCTCCTCTTTCATCTGGGACAGCTCACGCTGGAGCTTCAGTTGATTTA---ACAATTTTTTCTCTTCATTTAGCAGGAATTTCTTCTATTTTAGGAGCAGTAAATTTTATTACAACAGTAATTAATATACGATCTTCTGGAATTACTCTTGATCGAATACCTTTATTTGTGTGATCTGTTGTAATTACAGCTATTCTTTTATTATTATCACTACCTGTATTAGCCGGG---GCTATTACTATATTATTAACTGATCGTAATTTAAATACATCTTTCTTTGACCCTATCGGAGGAGGGGACCCTATTTTATATCAACATTTATTTTGATTCTTTGGACACCCA----------------------------------------------------------------------------------------------------------------------------------------------------------------------------	----------DIGTLYFIFGVWSGMVGTSL-SILIRAELSTPGMFIGN-DQIYNVIVTAHAFIMIFFMVMPIMIGGFGNWLVPLM-LGAPDMAFPRMNNMSFWMLPPSLTLLLSSSMVENGSGTGWTVYPPLSSGTAHAGASVDL-TIFSLHLAGISSILGAVNFITTVINMRSSGITLDRMPLFVWSVVITAILLLLSLPVLAG-AITMLLTDRNLNTSFFDPIGGGDPILYQHLFWFFGHP-------------------------------------------------------------------------------------------------------------------------------------------------------------------------------------------------------------------------------------------------------X---------------------------------	5.0	Arthropoda	Insecta	Diptera	Culicidae	Psorophora	Psorophora ferox	BOLD:AAO0580	actttatatttcatttttggtgtctgatcaggaatagttggaacttctctaagtattctaattcgtgctgaattaagtactccgggtatattcattggaaatgaccaaatttataatgtaattgttacagctcatgcatttattataattttctttatagtaatgcctattataattggaggatttggaaattgattagtacctctaatattaggagctcctgacatggctttccctcgaataaataatataagtttttgaatacttcctccttcattaactctactactttctagtagtatagtagaaaatggatccgggactggatgaacagtttatcctcctctttcatctgggacagctcacgctggagcttcagttgatttaacaattttttctcttcatttagcaggaatttcttctattttaggagcagtaaattttattacaacagtaattaatatacgatcttctggaattactcttgatcgaatacctttatttgtgtgatctgttgtaattacagctattcttttattattatcactacctgtattagccggggctattactatattattaactgatcgtaatttaaatacatctttctttgaccctatcggaggaggggaccctattttatatcaacattta	TLYFIFGVWSGMVGTSLSILIRAELSTPGMFIGNDQIYNVIVTAHAFIMIFFMVMPIMIGGFGNWLVPLMLGAPDMAFPRMNNMSFWMLPPSLTLLLSSSMVENGSGTGWTVYPPLSSGTAHAGASVDLTIFSLHLAGISSILGAVNFITTVINMRSSGITLDRMPLFVWSVVITAILLLLSLPVLAGAITMLLTDRNLNTSFFDPIGGGDPILYQHL
GBMH13999-19	---------------------------------------ACTTTATACTTCATCTTTGGGGCTTGATCAGGAATGGTGGGAACTTCTTTA---AGTTTACTCATCCGGGCCGAATTGGGTCAACCAGGGTCTTTAATTGGTGAC---GACCAGATTTATAATGTTATTGTTACAGCCCATGCCTTCATTATGATTTTCTTTATAGTTATGCCTATCATGATTGGAGGGTTTGGAAATTGGTTGGTGCCTTTAATA---CTAGGAGCGCCTGATATGGCCTTCCCTCGAATGAATAATATGAGCTTCTGACTTCTTCCACCGGCCCTAACACTACTACTGGCTAGAAGTATAGTAGAAAGAGGAGCTGGTACAGGTTGGACAGTCTACCCTCCTCTATCAGCAGGTATTGCACATGCCGGAGCCTCCGTAGATTTA---GCAATTTTCTCACTTCACTTAGCGGGTGTATCTTCTATCTTAGGGGCAGTAAATTTTATTACAACAACTATTAACATGCGATCCACAGGTATAACTATAGACCGTATCCCTTTATTTGTTTGGTCTGTCTTAATTACGGCTATCCTCCTTCTACTTTCATTACCTGTATTAGCGGGA---GCCATTACTATGCTCTTAACGGACCGTAACCTTAATACTTCTTTCTTCGATCCGGCAGGAGGGGGAGATCCTATCCTTTACCAACATCTC-------------------------------------------------------------------------------------------------------------------------------------------------------------------------------------------------	-------------TLYFIFGAWSGMVGTSL-SLLIRAELGQPGSLIGD-DQIYNVIVTAHAFIMIFFMVMPIMIGGFGNWLVPLM-LGAPDMAFPRMNNMSFWLLPPALTLLLASSMVESGAGTGWTVYPPLSAGIAHAGASVDL-AIFSLHLAGVSSILGAVNFITTTINMRSTGMTMDRIPLFVWSVLITAILLLLSLPVLAG-AITMLLTDRNLNTSFFDPAGGGDPILYQHL--------------------------------------------------------------------------------------------------------------------------------------------------------------------------------------------------------------------------------------------------------------F---------------------------------	5.0	Arthropoda	Insecta	Ephemeroptera	Heptageniidae	Maccaffertium	Maccaffertium exiguum	BOLD:AAB4365	actttatacttcatctttggggcttgatcaggaatggtgggaacttctttaagtttactcatccgggccgaattgggtcaaccagggtctttaattggtgacgaccagatttataatgttattgttacagcccatgccttcattatgattttctttatagttatgcctatcatgattggagggtttggaaattggttggtgcctttaatactaggagcgcctgatatggccttccctcgaatgaataatatgagcttctgacttcttccaccggccctaacactactactggctagaagtatagtagaaagaggagctggtacaggttggacagtctaccctcctctatcagcaggtattgcacatgccggagcctccgtagatttagcaattttctcacttcacttagcgggtgtatcttctatcttaggggcagtaaattttattacaacaactattaacatgcgatccacaggtataactatagaccgtatccctttatttgtttggtctgtcttaattacggctatcctccttctactttcattacctgtattagcgggagccattactatgctcttaacggaccgtaaccttaatacttctttcttcgatccggcaggagggggagatcctatcctttaccaacatctc	TLYFIFGAWSGMVGTSLSLLIRAELGQPGSLIGDDQIYNVIVTAHAFIMIFFMVMPIMIGGFGNWLVPLMLGAPDMAFPRMNNMSFWLLPPALTLLLASSMVESGAGTGWTVYPPLSAGIAHAGASVDLAIFSLHLAGVSSILGAVNFITTTINMRSTGMTMDRIPLFVWSVLITAILLLLSLPVLAGAITMLLTDRNLNTSFFDPAGGGDPILYQHL
USLEP370-10	---------------------------------------ACATTATATTTTATTTTTGGTATTTGAGCAGGAATAATTGGTACTTCTTTA---AGTATATTAATTCGAGCTGAATTAGGTAATCCCGGATCATTAATTGGTGAT---GACCAAATCTATAATACAATTGTAACAGCACATGCATTTATTATAATTTTTTTTATAGTAATGCCAATTATAATTGGAGGGTTTGGTAATTGATTAGTCCCCCTAATA---TTAGGAGCCCCTGATATAGCTTTCCCACGAATAAATAATATAAGATTTTGATTTTTACCACCTTCAATTATATTATTAATTTCTAGAAGAATTGTAGAAAATGGAGCAGGAACAGGATGAACAGTTTATCCCCCACTTTCATCAAATATTGCCCATAGAGGAAGATCTGTTGATTTA---GCTATTTTTTCCCTACACTTAGCTGGAATTTCTTCAATTCTAGGAGCTATTAATTTTATTACAACTATTATCAATATACGACCCAATAATATAAACTTAGATCAAATACCTCTATTTGTATGAGCTGTAGGAATTACAGCTCTTCTTCTTTTATTATCTTTACCTGTTTTAGCTGGT---GCTATTACAATACTATTAACAGATCGAAATCTAAATACCTCATTTTTTGATCCTGCAGGAGGAGGAGATCCAATTTTATATCAACATTTA-------------------------------------------------------------------------------------------------------------------------------------------------------------------------------------------------	-------------TLYFIFGIWAGMIGTSL-SMLIRAELGNPGSLIGD-DQIYNTIVTAHAFIMIFFMVMPIMIGGFGNWLVPLM-LGAPDMAFPRMNNMSFWFLPPSIMLLISSSIVENGAGTGWTVYPPLSSNIAHSGSSVDL-AIFSLHLAGISSILGAINFITTIINMRPNNMNLDQMPLFVWAVGITALLLLLSLPVLAG-AITMLLTDRNLNTSFFDPAGGGDPILYQHL--------------------------------------------------------------------------------------------------------------------------------------------------------------------------------------------------------------------------------------------------------------F---------------------------------	5.0	Arthropoda	Insecta	Lepidoptera	Tortricidae	Eumarozia	Eumarozia malachitana	BOLD:AAA0933	acattatattttatttttggtatttgagcaggaataattggtacttctttaagtatattaattcgagctgaattaggtaatcccggatcattaattggtgatgaccaaatctataatacaattgtaacagcacatgcatttattataattttttttatagtaatgccaattataattggagggtttggtaattgattagtccccctaatattaggagcccctgatatagctttcccacgaataaataatataagattttgatttttaccaccttcaattatattattaatttctagaagaattgtagaaaatggagcaggaacaggatgaacagtttatcccccactttcatcaaatattgcccatagaggaagatctgttgatttagctattttttccctacacttagctggaatttcttcaattctaggagctattaattttattacaactattatcaatatacgacccaataatataaacttagatcaaatacctctatttgtatgagctgtaggaattacagctcttcttcttttattatctttacctgttttagctggtgctattacaatactattaacagatcgaaatctaaatacctcattttttgatcctgcaggaggaggagatccaattttatatcaacattta	TLYFIFGIWAGMIGTSLSMLIRAELGNPGSLIGDDQIYNTIVTAHAFIMIFFMVMPIMIGGFGNWLVPLMLGAPDMAFPRMNNMSFWFLPPSIMLLISSSIVENGAGTGWTVYPPLSSNIAHSGSSVDLAIFSLHLAGISSILGAINFITTIINMRPNNMNLDQMPLFVWAVGITALLLLLSLPVLAGAITMLLTDRNLNTSFFDPAGGGDPILYQHL
GBML19436-19	---------------------------------------ACATTATATATTATTTTCGGTATATGATGTGGACTTCTCGGAACTGGGTTA---AGACTATTAATTCGTTTTGAGTTAGGAACTGCTGGTAGTCTTTTAGGAGAC---GACCACTTTTATAATGTAATTGTTACTGCACACGCCTTTGTTATAATTTTTTTCTTAGTTATACCTTTAATAATTGGAGGATTTGGAAACTGAATGGTTCCTTTACTA---ATTGGGGCACCAGATATAAGTTTTCCTCGTATAAATAATATAAGTTTTTGATTATTACCACCATCTTTTATTTTATTACTATGTTCTACCTTAATAGAAGGTGGTGCTGGAACAGGATGAACTGTTTACCCACCTTTGTCAGGGGCTATAGGTCATGCTGGAAGCTCTGTTGATTTA---GTAATTTTTTCTCTTCATTTAGCTGGTGCATCTTCTTTATTAGGAGCTATTAACTTTATTACTACGATTTTTAATATGCGTTCTCCAGCTATAACAATGGAACGTTTAAGTTTATTTGTTTGATCTGTATTAGTAACTGCTTTTCTATTATTACTATCATTGCCTGTTTTAGCTGGT---GCAATTACAATATTATTAACTGATCGTAATTTTAATACTAGTTTTTTTGATCCTGCTGGTGGGGGTGATCCAATTTTATATCAACACTTG-------------------------------------------------------------------------------------------------------------------------------------------------------------------------------------------------	-------------TLYIIFGMWCGLLGTGL-SLLIRFELGTAGSLLGD-DHFYNVIVTAHAFVMIFFLVMPLMIGGFGNWMVPLL-IGAPDMSFPRMNNMSFWLLPPSFILLLCSTLMEGGAGTGWTVYPPLSGAMGHAGSSVDL-VIFSLHLAGASSLLGAINFITTIFNMRSPAMTMERLSLFVWSVLVTAFLLLLSLPVLAG-AITMLLTDRNFNTSFFDPAGGGDPILYQHL--------------------------------------------------------------------------------------------------------------------------------------------------------------------------------------------------------------------------------------------------------------F---------------------------------	5.0	Mollusca	Gastropoda	Nudibranchia	Dendrodorididae	Doriopsilla	Doriopsilla bertschi	BOLD:ADR8899	acattatatattattttcggtatatgatgtggacttctcggaactgggttaagactattaattcgttttgagttaggaactgctggtagtcttttaggagacgaccacttttataatgtaattgttactgcacacgcctttgttataatttttttcttagttatacctttaataattggaggatttggaaactgaatggttcctttactaattggggcaccagatataagttttcctcgtataaataatataagtttttgattattaccaccatcttttattttattactatgttctaccttaatagaaggtggtgctggaacaggatgaactgtttacccacctttgtcaggggctataggtcatgctggaagctctgttgatttagtaattttttctcttcatttagctggtgcatcttctttattaggagctattaactttattactacgatttttaatatgcgttctccagctataacaatggaacgtttaagtttatttgtttgatctgtattagtaactgcttttctattattactatcattgcctgttttagctggtgcaattacaatattattaactgatcgtaattttaatactagtttttttgatcctgctggtgggggtgatccaattttatatcaacacttg	TLYIIFGMWCGLLGTGLSLLIRFELGTAGSLLGDDHFYNVIVTAHAFVMIFFLVMPLMIGGFGNWMVPLLIGAPDMSFPRMNNMSFWLLPPSFILLLCSTLMEGGAGTGWTVYPPLSGAMGHAGSSVDLVIFSLHLAGASSLLGAINFITTIFNMRSPAMTMERLSLFVWSVLVTAFLLLLSLPVLAGAITMLLTDRNFNTSFFDPAGGGDPILYQHL
OPPCE1276-17	---------------------------------------ACTTTATATTTAATTTTCGGAGTTTGAGCTGCGATAGTGGGAACTGCCTTC---AGAGTTTTAATTCGCTTAGAGTTAGGACAACCTGGTAGATTTATTGGAGAC---GATCAAATTTACAATGTTATAGTTACCGCGCATGCTTTTATTATAATTTTTTTTATAGTTATACCTATTATAACTGGAGGGTTTGGAAACTGGTTAGTACCTTTAATA---ATTGGTGCCCCTGATATAGCATTTCCCCGGATAAATAACATAAGATTCTGGCTTCTTCCCCCCTCTCTAACCCTTTTATTAACAGGAGGGTTAGTAGAAAGAGGAGCTGGAACTGGATGAACGGTTTATCCCCCTTTAGCTGCGGATATTGCTCACGCAGGAGCCTCAGTTGACCTCTCA---ATTTTTAGCCTACACTTAGCAGGTGCTTCTTCAATTCTAGGGGCTGTAAATTTTATTACAACTATTATTAATATACGAACACCCGGCATATCCTGAGATCAAACACCTTTATTTGTTTGATCAGTTTTTTTAACAGCCATTTTACTTCTTCTTTCTTTACCTGTTTTAGCTGGT---GCTATTACCATATTATTAACAGATCGAAATCTTAATACATCTTTTTCTGACCCTGCGGGAGGTGGAGACCCGATTTTATACCAACACTTA-------------------------------------------------------------------------------------------------------------------------------------------------------------------------------------------------	-------------TLYLIFGVWAAMVGTAF-SVLIRLELGQPGSFIGD-DQIYNVMVTAHAFIMIFFMVMPIMTGGFGNWLVPLM-IGAPDMAFPRMNNMSFWLLPPSLTLLLTGGLVESGAGTGWTVYPPLAADIAHAGASVDLS-IFSLHLAGASSILGAVNFITTIINMRTPGMSWDQTPLFVWSVFLTAILLLLSLPVLAG-AITMLLTDRNLNTSFSDPAGGGDPILYQHL--------------------------------------------------------------------------------------------------------------------------------------------------------------------------------------------------------------------------------------------------------------F---------------------------------	5.0	Arthropoda	Collembola	Entomobryomorpha	Entomobryidae	Entomobrya	Entomobrya nivalis	BOLD:AAA8924	actttatatttaattttcggagtttgagctgcgatagtgggaactgccttcagagttttaattcgcttagagttaggacaacctggtagatttattggagacgatcaaatttacaatgttatagttaccgcgcatgcttttattataattttttttatagttatacctattataactggagggtttggaaactggttagtacctttaataattggtgcccctgatatagcatttccccggataaataacataagattctggcttcttcccccctctctaacccttttattaacaggagggttagtagaaagaggagctggaactggatgaacggtttatccccctttagctgcggatattgctcacgcaggagcctcagttgacctctcaatttttagcctacacttagcaggtgcttcttcaattctaggggctgtaaattttattacaactattattaatatacgaacacccggcatatcctgagatcaaacacctttatttgtttgatcagtttttttaacagccattttacttcttctttctttacctgttttagctggtgctattaccatattattaacagatcgaaatcttaatacatctttttctgaccctgcgggaggtggagacccgattttataccaacactta	TLYLIFGVWAAMVGTAFSVLIRLELGQPGSFIGDDQIYNVMVTAHAFIMIFFMVMPIMTGGFGNWLVPLMIGAPDMAFPRMNNMSFWLLPPSLTLLLTGGLVESGAGTGWTVYPPLAADIAHAGASVDLSIFSLHLAGASSILGAVNFITTIINMRTPGMSWDQTPLFVWSVFLTAILLLLSLPVLAGAITMLLTDRNLNTSFSDPAGGGDPILYQHL
GBGL24570-19	---------------------------------------ACACTATACTTTATTTTTGGAATTTGAGCTGGTATGGTGGGAACTTCCTTA---AGATTATTAATTCGAGCAGAACTAGGAACCCCAGGCTCTTTAATCGGAGAT---GATCAAATTTATAATACTATTGTTACAGCTCATGCTTTTATTATAATTTTTTTTATAGTTATACCAATTATAATTGGGGGATTCGGAAATTGACTCGTACCTTTAATA---TTAGGGGCTCCAGATATAGCATTCCCACGAATAAACAATATAAGTTTTTGGTTATTGCCCCCCTCTTTAACTTTACTAATTTCAAGAAGAATTGTAGAAAATGGAGCAGGAACTGGTTGAACAGTATACCCCCCACTTTCTTCTAATATCGCACATGGAGGAAGATCTGTAGACTTA---GCTATTTTTTCCCTCCATTTAGCTGGAATTTCTTCTATTTTAGGAGCTATTAATTTTATCACAACAATTATTAATATACGATTAAATAACTTATCCTTTGACCAAATACCTTTATTTATTTGAGCTGTAGGAATTACTGCATTTCTACTTCTTTTATCATTACCTGTTTTAGCTGGA---GCTATTACTATATTATTAACAGATCGAAACTTAAATACATCATTTTTTGACCCTGCTGGAGGGGGGGATCCAATTTTATATCAACACTTA-------------------------------------------------------------------------------------------------------------------------------------------------------------------------------------------------	-------------TLYFIFGIWAGMVGTSL-SLLIRAELGTPGSLIGD-DQIYNTIVTAHAFIMIFFMVMPIMIGGFGNWLVPLM-LGAPDMAFPRMNNMSFWLLPPSLTLLISSSIVENGAGTGWTVYPPLSSNIAHGGSSVDL-AIFSLHLAGISSILGAINFITTIINMRLNNLSFDQMPLFIWAVGITAFLLLLSLPVLAG-AITMLLTDRNLNTSFFDPAGGGDPILYQHL--------------------------------------------------------------------------------------------------------------------------------------------------------------------------------------------------------------------------------------------------------------F---------------------------------	5.0	Arthropoda	Insecta	Lepidoptera	Noctuidae	Busseola	Busseola sp. BUKEG3719	BOLD:ADR3183	acactatactttatttttggaatttgagctggtatggtgggaacttccttaagattattaattcgagcagaactaggaaccccaggctctttaatcggagatgatcaaatttataatactattgttacagctcatgcttttattataattttttttatagttataccaattataattgggggattcggaaattgactcgtacctttaatattaggggctccagatatagcattcccacgaataaacaatataagtttttggttattgcccccctctttaactttactaatttcaagaagaattgtagaaaatggagcaggaactggttgaacagtataccccccactttcttctaatatcgcacatggaggaagatctgtagacttagctattttttccctccatttagctggaatttcttctattttaggagctattaattttatcacaacaattattaatatacgattaaataacttatcctttgaccaaatacctttatttatttgagctgtaggaattactgcatttctacttcttttatcattacctgttttagctggagctattactatattattaacagatcgaaacttaaatacatcattttttgaccctgctggagggggggatccaattttatatcaacactta	TLYFIFGIWAGMVGTSLSLLIRAELGTPGSLIGDDQIYNTIVTAHAFIMIFFMVMPIMIGGFGNWLVPLMLGAPDMAFPRMNNMSFWLLPPSLTLLISSSIVENGAGTGWTVYPPLSSNIAHGGSSVDLAIFSLHLAGISSILGAINFITTIINMRLNNLSFDQMPLFIWAVGITAFLLLLSLPVLAGAITMLLTDRNLNTSFFDPAGGGDPILYQHL
DSHYP003-08	------------------------------------------TTGTATTTTATTTTTGCTATATGAACTGGAATAGTTGGTTCTTCACTT---AGAATAATTATTCGTATAGAATTAAGTTCCCCAGGAATATGAATTAATAAT---GATCAAATTTATAATACGATTGTAACTGCTCATGCTTTTATTATAATTTTTTTTATAGTAATGCCTTTTTTAATTGGTGGATTTGGAAATTGATTAATTCCATTAATA---ATTGGGGCACCTGATATAGCATTTCCTCGAATAAATAATATAAGATTTTGATTATTACCCCCTTCATTATTTTTATTATTAATAAGAAGAATTTTATATTCTGGTAGTGGAACAGGGTGAACTGTATATCCTCCTTTATCTTCTTTAATATATCATTCTTCTTTATCAGTTGATATA---ACTATTTTTTCTTTACATATTGCAGGTATTTCGTCAATTATAGGTTCAATAAATTTTATTATTACTATTTTAAATATAAAAAATTATAATTTAAATTATGATCAATTATCTTTATTTTCTTGATCAGTTTTTATTACAACAATTTTATTATTATTATCTTTACCTGTATTAGCTGGA---GCTATTACAATATTATTAACAGATCGAAATTTAAATACTTCTTTTTTTGATCCATCTGGTGGTGGAGATCCTATTCTTTATCAACATTTA-------------------------------------------------------------------------------------------------------------------------------------------------------------------------------------------------	--------------LYFIFAMWTGMVGSSL-SMIIRMELSSPGMWINN-DQIYNTIVTAHAFIMIFFMVMPFLIGGFGNWLIPLM-IGAPDMAFPRMNNMSFWLLPPSLFLLLMSSILYSGSGTGWTVYPPLSSLMYHSSLSVDM-TIFSLHIAGISSIMGSMNFIITILNMKNYNLNYDQLSLFSWSVFITTILLLLSLPVLAG-AITMLLTDRNLNTSFFDPSGGGDPILYQHL--------------------------------------------------------------------------------------------------------------------------------------------------------------------------------------------------------------------------------------------------------------X---------------------------------	5.0	Arthropoda	Insecta	Hymenoptera	Colletidae	Colletes	Colletes brevicornis	BOLD:AAC6404	ttgtattttatttttgctatatgaactggaatagttggttcttcacttagaataattattcgtatagaattaagttccccaggaatatgaattaataatgatcaaatttataatacgattgtaactgctcatgcttttattataattttttttatagtaatgccttttttaattggtggatttggaaattgattaattccattaataattggggcacctgatatagcatttcctcgaataaataatataagattttgattattacccccttcattatttttattattaataagaagaattttatattctggtagtggaacagggtgaactgtatatcctcctttatcttctttaatatatcattcttctttatcagttgatataactattttttctttacatattgcaggtatttcgtcaattataggttcaataaattttattattactattttaaatataaaaaattataatttaaattatgatcaattatctttattttcttgatcagtttttattacaacaattttattattattatctttacctgtattagctggagctattacaatattattaacagatcgaaatttaaatacttctttttttgatccatctggtggtggagatcctattctttatcaacattta	LYFIFAMWTGMVGSSLSMIIRMELSSPGMWINNDQIYNTIVTAHAFIMIFFMVMPFLIGGFGNWLIPLMIGAPDMAFPRMNNMSFWLLPPSLFLLLMSSILYSGSGTGWTVYPPLSSLMYHSSLSVDMTIFSLHIAGISSIMGSMNFIITILNMKNYNLNYDQLSLFSWSVFITTILLLLSLPVLAGAITMLLTDRNLNTSFFDPSGGGDPILYQHL
DIAL1322-08	---------------------------------------ATATTATATTTTATTTTTGCTATATGATCAGGTATAATTGGAGCATCCCTA---AGAATAATTATTCGTATAGAATTAAGAGCCCCTGGAATATGAATTAATAAT---GATCAAATTTATAACACTATTGTTACATCCCATGCCTTTATTATAATTTTCTTTATAGTTATACCCTTTATAATTGGGGGATTTGGTAATTGACTAATCCCATTAATA---ATTGGAGCCCCTGATATAGCTTTCCCTCGAATAAATAACATAAGTTTTTGACTTCTTACCCCTTCATTATTTATACTACTATTAAGAAGAATTTTATCTTCAGGTTCAGGGACCGGATGAACAGTTTACCCACCTTTATCCTCAATTCTATATCATTCATCAATTTCAGTTGAT---TGCACAATTTTTTCTCTCCATATTGCAGGAATTTCTTCTATTATAGGTGCTATTAACTTTATTGTAACAATTATAATAATAAAAAATATTGCTATCAATTATGATCAAATTCCACTATTTCCTTGATCAGTTAAAATTACTGCTATTCTTCTTCTTCTTTCATTGCCCGTTTTAGCTGGA---GCAATTACTATATTATTAACAGATCGAAATTTAAATACCTCATTTTTTGACCCTTCGGGGGGAGGAGACCCCATTCTTTATCAACATTTA-------------------------------------------------------------------------------------------------------------------------------------------------------------------------------------------------	-------------MLYFIFAMWSGMIGASL-SMIIRMELSAPGMWINN-DQIYNTIVTSHAFIMIFFMVMPFMIGGFGNWLIPLM-IGAPDMAFPRMNNMSFWLLTPSLFMLLLSSILSSGSGTGWTVYPPLSSILYHSSISVD-CTIFSLHIAGISSIMGAINFIVTIMMMKNIAINYDQIPLFPWSVKITAILLLLSLPVLAG-AITMLLTDRNLNTSFFDPSGGGDPILYQHL--------------------------------------------------------------------------------------------------------------------------------------------------------------------------------------------------------------------------------------------------------------F---------------------------------	5.0	Arthropoda	Insecta	Hymenoptera	Halictidae	Lasioglossum	Lasioglossum mex53	BOLD:AAW9924	atattatattttatttttgctatatgatcaggtataattggagcatccctaagaataattattcgtatagaattaagagcccctggaatatgaattaataatgatcaaatttataacactattgttacatcccatgcctttattataattttctttatagttataccctttataattgggggatttggtaattgactaatcccattaataattggagcccctgatatagctttccctcgaataaataacataagtttttgacttcttaccccttcattatttatactactattaagaagaattttatcttcaggttcagggaccggatgaacagtttacccacctttatcctcaattctatatcattcatcaatttcagttgattgcacaattttttctctccatattgcaggaatttcttctattataggtgctattaactttattgtaacaattataataataaaaaatattgctatcaattatgatcaaattccactatttccttgatcagttaaaattactgctattcttcttcttctttcattgcccgttttagctggagcaattactatattattaacagatcgaaatttaaatacctcattttttgacccttcggggggaggagaccccattctttatcaacattta	MLYFIFAMWSGMIGASLSMIIRMELSAPGMWINNDQIYNTIVTSHAFIMIFFMVMPFMIGGFGNWLIPLMIGAPDMAFPRMNNMSFWLLTPSLFMLLLSSILSSGSGTGWTVYPPLSSILYHSSISVDCTIFSLHIAGISSIMGAINFIVTIMMMKNIAINYDQIPLFPWSVKITAILLLLSLPVLAGAITMLLTDRNLNTSFFDPSGGGDPILYQHL
MHAHD177-05	---------------------------------------ACTTTATATTTTATTTTTGGAATTTGAGCAGGAATATTAGGAACATCTTTA---AGTTTATTAATTCGAACAGAATTAGGTAATCCTGGTTCTTTAATTGGAGAT---GATCAAATTTATAATACTATTGTAACAGCTCATGCTTTTATTATAATTTTTTTTATAGTTATGCCTATTATAATTGGAGGATTTGGTAATTGATTAGTACCATTAATA---TTAGGAGCCCCCGATATAGCATTCCCACGAATAAATAATATAAGATTTTGAATGTTACCTCCTTCTTTAATATTATTAATTTCAAGAAGAATTGTAGAAAATGGGGCAGGTACTGGTTGAACTGTTTATCCCCCTCTTTCCTCTAATATTGCTCATCAAGGAGCTTCAGTTGATTTA---GCAATTTTTTCTCTTCATTTAGCAGGTATTTCTTCTATTTTAGGAGCTATTAATTTTATTACTACAATTATTAATATACGAGTTAGAAATTTATCATTTGATCAAATACCTTTATTTGTTTGATCAGTTGGAATTACAGCTTTATTATTACTTTTATCTTTACCTGTATTAGCAGGT---GCTATTACTATACTTTTAACTGATCGAAATTTAAATACTTCCTTTTTTGATCCTGCTGGAGGAGGAGATCCTATTTTATACCAACATTTA-------------------------------------------------------------------------------------------------------------------------------------------------------------------------------------------------	-------------TLYFIFGIWAGMLGTSL-SLLIRTELGNPGSLIGD-DQIYNTIVTAHAFIMIFFMVMPIMIGGFGNWLVPLM-LGAPDMAFPRMNNMSFWMLPPSLMLLISSSIVENGAGTGWTVYPPLSSNIAHQGASVDL-AIFSLHLAGISSILGAINFITTIINMRVSNLSFDQMPLFVWSVGITALLLLLSLPVLAG-AITMLLTDRNLNTSFFDPAGGGDPILYQHL--------------------------------------------------------------------------------------------------------------------------------------------------------------------------------------------------------------------------------------------------------------F---------------------------------	5.0	Arthropoda	Insecta	Lepidoptera	Hesperiidae	Cymaenes	Cymaenes odilia	BOLD:AAA5396	actttatattttatttttggaatttgagcaggaatattaggaacatctttaagtttattaattcgaacagaattaggtaatcctggttctttaattggagatgatcaaatttataatactattgtaacagctcatgcttttattataattttttttatagttatgcctattataattggaggatttggtaattgattagtaccattaatattaggagcccccgatatagcattcccacgaataaataatataagattttgaatgttacctccttctttaatattattaatttcaagaagaattgtagaaaatggggcaggtactggttgaactgtttatccccctctttcctctaatattgctcatcaaggagcttcagttgatttagcaattttttctcttcatttagcaggtatttcttctattttaggagctattaattttattactacaattattaatatacgagttagaaatttatcatttgatcaaatacctttatttgtttgatcagttggaattacagctttattattacttttatctttacctgtattagcaggtgctattactatacttttaactgatcgaaatttaaatacttccttttttgatcctgctggaggaggagatcctattttataccaacattta	TLYFIFGIWAGMLGTSLSLLIRTELGNPGSLIGDDQIYNTIVTAHAFIMIFFMVMPIMIGGFGNWLVPLMLGAPDMAFPRMNNMSFWMLPPSLMLLISSSIVENGAGTGWTVYPPLSSNIAHQGASVDLAIFSLHLAGISSILGAINFITTIINMRVSNLSFDQMPLFVWSVGITALLLLLSLPVLAGAITMLLTDRNLNTSFFDPAGGGDPILYQHL
MISC268-08	---------------------------------------ACTCTATATTTTATTTTTGGTATTTGAGCCGGAATAGTTGGAACCTCATTA---AGATTATTAATTCGAGCAGAATTAGGAAACCCTGGCTCTTTAATTGGAGAT---GATCAAATTTATAATACCATTGTTACAGCTCATGCTTTTATTATAATTTTTTTTATAGTTATGCCTATTATAATTGGAGGATTTGGAAATTGATTAGTTCCATTAATA---TTAGGAGCCCCTGATATAGCTTTCCCCCGAATAAATAATATAAGATTTTGATTATTACCCCCCTCACTAACTCTCCTTATTTCAAGAAGAATTGTAGAAAATGGAGCAGGAACTGGATGAACAGTTTATCCCCCTCTTTCATCTAATATTGCTCATAGAGGAAGATCTGTAGATTTA---GCTATTTTTTCTCTTCATTTAGCAGGTATTTCATCAATTCTAGGAGCTATTAATTTTATTACAACAATTATTAATATACGATTAAATAATATATTTTTTGATCAAATACCTTTATTCGTCTGAGCAGTTGGTATTACTGCTCTTTTATTACTTTTATCTTTACCAGTATTAGCTGGA---GCTATTACAATACTATTAACAGACCGAAACCTTAATACTTCTTTTTTTGATCCTGCTGGAGGGGGAGACCCTATTTTATATCAACATTTA-------------------------------------------------------------------------------------------------------------------------------------------------------------------------------------------------	-------------TLYFIFGIWAGMVGTSL-SLLIRAELGNPGSLIGD-DQIYNTIVTAHAFIMIFFMVMPIMIGGFGNWLVPLM-LGAPDMAFPRMNNMSFWLLPPSLTLLISSSIVENGAGTGWTVYPPLSSNIAHSGSSVDL-AIFSLHLAGISSILGAINFITTIINMRLNNMFFDQMPLFVWAVGITALLLLLSLPVLAG-AITMLLTDRNLNTSFFDPAGGGDPILYQHL--------------------------------------------------------------------------------------------------------------------------------------------------------------------------------------------------------------------------------------------------------------F---------------------------------	5.0	Arthropoda	Insecta	Lepidoptera	Depressariidae	DepressariidaeGEN	DepressariidaeGEN sp. AAG9333	BOLD:AAG9333	actctatattttatttttggtatttgagccggaatagttggaacctcattaagattattaattcgagcagaattaggaaaccctggctctttaattggagatgatcaaatttataataccattgttacagctcatgcttttattataattttttttatagttatgcctattataattggaggatttggaaattgattagttccattaatattaggagcccctgatatagctttcccccgaataaataatataagattttgattattacccccctcactaactctccttatttcaagaagaattgtagaaaatggagcaggaactggatgaacagtttatccccctctttcatctaatattgctcatagaggaagatctgtagatttagctattttttctcttcatttagcaggtatttcatcaattctaggagctattaattttattacaacaattattaatatacgattaaataatatattttttgatcaaatacctttattcgtctgagcagttggtattactgctcttttattacttttatctttaccagtattagctggagctattacaatactattaacagaccgaaaccttaatacttctttttttgatcctgctggagggggagaccctattttatatcaacattta	TLYFIFGIWAGMVGTSLSLLIRAELGNPGSLIGDDQIYNTIVTAHAFIMIFFMVMPIMIGGFGNWLVPLMLGAPDMAFPRMNNMSFWLLPPSLTLLISSSIVENGAGTGWTVYPPLSSNIAHSGSSVDLAIFSLHLAGISSILGAINFITTIINMRLNNMFFDQMPLFVWAVGITALLLLLSLPVLAGAITMLLTDRNLNTSFFDPAGGGDPILYQHL
MEC651-04	---------------------------------------ACATTATATTTTATTTTTGGAATTTGAGCTGGAATAGTAGGAACTTCCTTA---AGATTACTAATTCGAGCTGAACTAGGAAATCCTGGGTCATTAATTGGTGAT---GATCAAATTTATAATACTATTGTTACTGCTCATGCTTTTATTATAATTTTTTTTATAGTAATACCTATTATAATTGGTGGATTTGGAAATTGATTAGTTCCATTAATA---TTAGGAGCCCCAGATATAGCTTTTCCACGTATAAATAATATAAGATTTTGATTACTTCCCCCCTCTATTATATTATTAATTTCAAGAAGAATTGTAGAAAACGGAGCAGGAACAGGATGAACAGTTTACCCCCCACTTTCATCCAATATTGCACATAGAGGAAGATCTGTTGATTTA---GCTATTTTTTCATTACATTTAGCAGGAATCTCTTCTATTTTAGGAGCCGTAAATTTTATTACAACTATTATTAATATACGACCTAATAATATATCTTTAGATCAAATACCATTATTTGTTTGAGCTGTTGGAATTACAGCACTTTTATTACTTCTTTCTCTACCTGTATTAGCGGGA---GCTATTACTATATTATTAACTGATCGAAATTTAAATACCTCTTTTTTTGATCCTGCTGGAGGAGGTGATCCTATTCTTTATCAACATTTA-------------------------------------------------------------------------------------------------------------------------------------------------------------------------------------------------	-------------TLYFIFGIWAGMVGTSL-SLLIRAELGNPGSLIGD-DQIYNTIVTAHAFIMIFFMVMPIMIGGFGNWLVPLM-LGAPDMAFPRMNNMSFWLLPPSIMLLISSSIVENGAGTGWTVYPPLSSNIAHSGSSVDL-AIFSLHLAGISSILGAVNFITTIINMRPNNMSLDQMPLFVWAVGITALLLLLSLPVLAG-AITMLLTDRNLNTSFFDPAGGGDPILYQHL--------------------------------------------------------------------------------------------------------------------------------------------------------------------------------------------------------------------------------------------------------------F---------------------------------	5.0	Arthropoda	Insecta	Lepidoptera	Tortricidae	Ancylis	Ancylis burgessiana	BOLD:AAA8534	acattatattttatttttggaatttgagctggaatagtaggaacttccttaagattactaattcgagctgaactaggaaatcctgggtcattaattggtgatgatcaaatttataatactattgttactgctcatgcttttattataattttttttatagtaatacctattataattggtggatttggaaattgattagttccattaatattaggagccccagatatagcttttccacgtataaataatataagattttgattacttcccccctctattatattattaatttcaagaagaattgtagaaaacggagcaggaacaggatgaacagtttaccccccactttcatccaatattgcacatagaggaagatctgttgatttagctattttttcattacatttagcaggaatctcttctattttaggagccgtaaattttattacaactattattaatatacgacctaataatatatctttagatcaaataccattatttgtttgagctgttggaattacagcacttttattacttctttctctacctgtattagcgggagctattactatattattaactgatcgaaatttaaatacctctttttttgatcctgctggaggaggtgatcctattctttatcaacattta	TLYFIFGIWAGMVGTSLSLLIRAELGNPGSLIGDDQIYNTIVTAHAFIMIFFMVMPIMIGGFGNWLVPLMLGAPDMAFPRMNNMSFWLLPPSIMLLISSSIVENGAGTGWTVYPPLSSNIAHSGSSVDLAIFSLHLAGISSILGAVNFITTIINMRPNNMSLDQMPLFVWAVGITALLLLLSLPVLAGAITMLLTDRNLNTSFFDPAGGGDPILYQHL
CHRSV096-08	---------------------------------------ACTCTTTATTTTATTTTTGGGGCTTGATCTGGGATAGTTGGGACTTCATTA---AGTATTTTAATTCGAACAGAATTAGGTCATTCTGGAGCTTTAATTGGCGAT---GATCAAATTTATAATGTAATTGTCACTGCTCATGCTTTTGTAATAATTTTTTTTATAGTTATACCTATTTTAATTGGAGGTTTCGGAAACTGACTTGTTCCTTTAATA---TTAGGAGCTCCTGATATGGCTTTTCCCCGAATAAATAATATAAGTTTTTGGCTTCTTCCCCCTTCTTTAACGCTCCTCTTATCTAGCTCAATTGTTGAAAGTGGAGCAGGGACAGGGTGAACTGTTTATCCTCCTCTTTCTTCAAGAATTGCACATGCAGGAGCATCTGTTGATTTA---GCTATTTTTTCTTTACATTTAGCAGGTATTTCTTCTATTTTAGGAGCTGTAAATTTTATTACAACAGTAATTAATATACGATCTGAAGGAATAACTTTTGATCGAATACCTTTATTTGTCTGATCTGTATTAATTACAGCTATTTTACTTTTATTATCTTTACCTGTTTTAGCTGGA---GCTATTACAATATTATTAACAGATCGAAATTTAAATACATCTTTTTTTGATCCAGCTGGAGGAGGGGATCCTATTTTATATCAACATTTA-------------------------------------------------------------------------------------------------------------------------------------------------------------------------------------------------	-------------TLYFIFGAWSGMVGTSL-SILIRTELGHSGALIGD-DQIYNVIVTAHAFVMIFFMVMPILIGGFGNWLVPLM-LGAPDMAFPRMNNMSFWLLPPSLTLLLSSSIVESGAGTGWTVYPPLSSSIAHAGASVDL-AIFSLHLAGISSILGAVNFITTVINMRSEGMTFDRMPLFVWSVLITAILLLLSLPVLAG-AITMLLTDRNLNTSFFDPAGGGDPILYQHL--------------------------------------------------------------------------------------------------------------------------------------------------------------------------------------------------------------------------------------------------------------F---------------------------------	5.0	Arthropoda	Insecta	Diptera	Chironomidae	Limnophyes	Limnophyes eltoni	BOLD:AAE6393	actctttattttatttttggggcttgatctgggatagttgggacttcattaagtattttaattcgaacagaattaggtcattctggagctttaattggcgatgatcaaatttataatgtaattgtcactgctcatgcttttgtaataattttttttatagttatacctattttaattggaggtttcggaaactgacttgttcctttaatattaggagctcctgatatggcttttccccgaataaataatataagtttttggcttcttcccccttctttaacgctcctcttatctagctcaattgttgaaagtggagcagggacagggtgaactgtttatcctcctctttcttcaagaattgcacatgcaggagcatctgttgatttagctattttttctttacatttagcaggtatttcttctattttaggagctgtaaattttattacaacagtaattaatatacgatctgaaggaataacttttgatcgaatacctttatttgtctgatctgtattaattacagctattttacttttattatctttacctgttttagctggagctattacaatattattaacagatcgaaatttaaatacatctttttttgatccagctggaggaggggatcctattttatatcaacattta	TLYFIFGAWSGMVGTSLSILIRTELGHSGALIGDDQIYNVIVTAHAFVMIFFMVMPILIGGFGNWLVPLMLGAPDMAFPRMNNMSFWLLPPSLTLLLSSSIVESGAGTGWTVYPPLSSSIAHAGASVDLAIFSLHLAGISSILGAVNFITTVINMRSEGMTFDRMPLFVWSVLITAILLLLSLPVLAGAITMLLTDRNLNTSFFDPAGGGDPILYQHL
OPPWE5501-17	---------------------------------------ACTTTATATTTTATTTTTGGAGCTTGATCTGGAATAGTAGGAACTTCTTTA---AGTATTTTAATTCGAGCCGAACTTGGACACCCAGGAACATTAATTGGAGAT---GACCAAATTTATAATGTAATTGTTACAGCCCATGCTTTCGTTATAATTTTTTTTATAGTTATACCCATTTTAATTGGGGGATTCGGAAATTGACTAGTACCATTAATA---TTAGGAGCCCCTGATATAGCATTTCCCCGAATAAATAATATAAGTTTTTGACTTCTTCCCCCCTCTTTAACTCTTCTTCTTTCTAGTTCAATCGTAGAAAACGGAGCCGGTACTGGATGAACTGTTTATCCTCCTCTTTCTGCTAGTATTGCTCATAGAGGAGCATCAGTAGATTTA---GCAATTTTTTCCTTACATTTAGCGGGAATCTCATCAATTCTTGGTTCCGTAAATTTTATTACAACAGTTATTAATATACGTTCAAAAGGAATTACTCTAGATCGAATACCTTTATTTGTCTGATCAATTGTAATTACAACAGTTTTATTACTTCTTTCATTACCTGTTTTAGCTGGA---GCAATTACTATACTTTTAACAGATCGAAATTTAAACACTTCTTTTTTTGATCCAGCCGGAGGAGGAGACCCAATTTTATATCAACATTTA-------------------------------------------------------------------------------------------------------------------------------------------------------------------------------------------------	-------------TLYFIFGAWSGMVGTSL-SILIRAELGHPGTLIGD-DQIYNVIVTAHAFVMIFFMVMPILIGGFGNWLVPLM-LGAPDMAFPRMNNMSFWLLPPSLTLLLSSSIVENGAGTGWTVYPPLSASIAHSGASVDL-AIFSLHLAGISSILGSVNFITTVINMRSKGITLDRMPLFVWSIVITTVLLLLSLPVLAG-AITMLLTDRNLNTSFFDPAGGGDPILYQHL--------------------------------------------------------------------------------------------------------------------------------------------------------------------------------------------------------------------------------------------------------------F---------------------------------	5.0	Arthropoda	Insecta	Diptera	Chironomidae	Polypedilum		BOLD:AAG6462	actttatattttatttttggagcttgatctggaatagtaggaacttctttaagtattttaattcgagccgaacttggacacccaggaacattaattggagatgaccaaatttataatgtaattgttacagcccatgctttcgttataattttttttatagttatacccattttaattgggggattcggaaattgactagtaccattaatattaggagcccctgatatagcatttccccgaataaataatataagtttttgacttcttcccccctctttaactcttcttctttctagttcaatcgtagaaaacggagccggtactggatgaactgtttatcctcctctttctgctagtattgctcatagaggagcatcagtagatttagcaattttttccttacatttagcgggaatctcatcaattcttggttccgtaaattttattacaacagttattaatatacgttcaaaaggaattactctagatcgaatacctttatttgtctgatcaattgtaattacaacagttttattacttctttcattacctgttttagctggagcaattactatacttttaacagatcgaaatttaaacacttctttttttgatccagccggaggaggagacccaattttatatcaacattta	TLYFIFGAWSGMVGTSLSILIRAELGHPGTLIGDDQIYNVIVTAHAFVMIFFMVMPILIGGFGNWLVPLMLGAPDMAFPRMNNMSFWLLPPSLTLLLSSSIVENGAGTGWTVYPPLSASIAHSGASVDLAIFSLHLAGISSILGSVNFITTVINMRSKGITLDRMPLFVWSIVITTVLLLLSLPVLAGAITMLLTDRNLNTSFFDPAGGGDPILYQHL
LNSWF377-06	---------------------------------------ACATTATATTTTATTTTTGGTATTTGAGCAGGTATAGTTGGAACTTCTTTA---AGATTATTAATTCGAGCAGAATTAGGAAATCCCGGATCTCTAATTGGAGAT---GACCAAATTTATAATACTATTGTTACAGCTCATGCTTTTATTATAATTTTCTTTATAGTAATGCCTATTATAATTGGAGGATTTGGAAATTGATTAGTTCCTTTAATA---TTAGGAGCCCCTGATATAGCCTTTCCACGAATAAATAATATAAGATTCTGACTATTACCGCCTTCTATTACTCTATTAATTTCAAGAAGAATTGTAGAAAATGGAGCAGGAACTGGATGAACAGTTTACCCCCCACTTTCATCTAATATTGCTCATGGAGGAAGTTCAGTAGATTTA---GCAATTTTTTCATTACATTTAGCTGGTATCTCCTCTATTTTAGGAGCTATTAATTTTATTACAACAATTATTAATATACGATTAAATAATTTATCTTTCGATCAAATACCTTTATTTGTTTGAGCTGTCGGAATTACAGCTTTTTTATTATTATTATCATTACCAGTATTAGCTGGA---GCTATTACCATATTATTAACTGATCGAAATTTAAATACATCTTTTTTTGATCCAGCAGGAGGTGGAGACCCTATTCTTTATCAACATTTA-------------------------------------------------------------------------------------------------------------------------------------------------------------------------------------------------	-------------TLYFIFGIWAGMVGTSL-SLLIRAELGNPGSLIGD-DQIYNTIVTAHAFIMIFFMVMPIMIGGFGNWLVPLM-LGAPDMAFPRMNNMSFWLLPPSITLLISSSIVENGAGTGWTVYPPLSSNIAHGGSSVDL-AIFSLHLAGISSILGAINFITTIINMRLNNLSFDQMPLFVWAVGITAFLLLLSLPVLAG-AITMLLTDRNLNTSFFDPAGGGDPILYQHL--------------------------------------------------------------------------------------------------------------------------------------------------------------------------------------------------------------------------------------------------------------F---------------------------------	5.0	Arthropoda	Insecta	Lepidoptera	Geometridae	Gastrinodes	Gastrinodes argoplaca	BOLD:AAB0571	acattatattttatttttggtatttgagcaggtatagttggaacttctttaagattattaattcgagcagaattaggaaatcccggatctctaattggagatgaccaaatttataatactattgttacagctcatgcttttattataattttctttatagtaatgcctattataattggaggatttggaaattgattagttcctttaatattaggagcccctgatatagcctttccacgaataaataatataagattctgactattaccgccttctattactctattaatttcaagaagaattgtagaaaatggagcaggaactggatgaacagtttaccccccactttcatctaatattgctcatggaggaagttcagtagatttagcaattttttcattacatttagctggtatctcctctattttaggagctattaattttattacaacaattattaatatacgattaaataatttatctttcgatcaaatacctttatttgtttgagctgtcggaattacagcttttttattattattatcattaccagtattagctggagctattaccatattattaactgatcgaaatttaaatacatctttttttgatccagcaggaggtggagaccctattctttatcaacattta	TLYFIFGIWAGMVGTSLSLLIRAELGNPGSLIGDDQIYNTIVTAHAFIMIFFMVMPIMIGGFGNWLVPLMLGAPDMAFPRMNNMSFWLLPPSITLLISSSIVENGAGTGWTVYPPLSSNIAHGGSSVDLAIFSLHLAGISSILGAINFITTIINMRLNNLSFDQMPLFVWAVGITAFLLLLSLPVLAGAITMLLTDRNLNTSFFDPAGGGDPILYQHL
GBA27700-15	---------------------------------ATTGGAACATTATATTTTGTATTAGGAAGATGATCTGCTCTAGTTGGGTCTGCTTTA---AGATTAATTATTCGAACAGAACTAGGAATTCCNGGACAATGAATTGGTAAT---GATCAAATTTATAATACTATTGTAACTTCCCATGCTTTGGTAATAATTTTTTTTATAGTAATACCTATTATAATTGGAGGATTTGGAAATTGAATAATTCCTTTAATA---ATTGGAGCCCCTGATATAGCTTTTCCTCGCTTAAATAATCTAAGATTCTGATTATTACCTCCAGCTTTTGCTCTCCTTCTATTATCTTCTGTTATTGGAAAAGGAGTAGGAACTGGTTGAACTTTATATCCTCCCTTATCCAGAAATTTGGCTCATGAAGATTCTAGTGTGGATTTGAGA---ATTTTTTCTCTTCATTTGGCGGGAGCTTCTTCTATTTTAGGATCAATTAATTTTTTAGTAACCATTTATAATATACGAACAAATAAAATAAGATTTCATCAGATTTCTTTATTTGTTTGGTCTGTTATAATCACAACTATTTTATTACTTTTAAGATTACCAGTACTAGCCGGA---GCAATTACAATACTTTTATTTGATCGTCATTTTAATACAACTTTTTTTGATCCAACAGGGGGAGGTGATCCTATTTTATATCAACATCTTTTTTGATTTTTTGGTCATCCAGAAGTTTACATTTTAATTTTACCTGGATTCGGAATTATTTCTCATATTATTTCTAGAATAAGAGGAAAAGAA---GAAACCTTTGGAACCTTAGGAATAATTTATGCT----------------------------------------------------------------	-----------IGTLYFVLGSWSALVGSAL-SLIIRTELGIXGQWIGN-DQIYNTIVTSHALVMIFFMVMPIMIGGFGNWMIPLM-IGAPDMAFPRLNNLSFWLLPPAFALLLLSSVIGKGVGTGWTLYPPLSSNLAHEDSSVDLS-IFSLHLAGASSILGSINFLVTIYNMRTNKMSFHQISLFVWSVMITTILLLLSLPVLAG-AITMLLFDRHFNTTFFDPTGGGDPILYQHLFWFFGHPEVYILILPGFGIISHIISSMSGKE-ETFGTLGMIYA------------------------------------------------------------------------------------------------------------------------------------------------------------------------------------------------------------------------------------NX---------------	5.0	Arthropoda	Arachnida	Opiliones	Pettalidae	Austropurcellia	Austropurcellia sp.	BOLD:AAX6566	acattatattttgtattaggaagatgatctgctctagttgggtctgctttaagattaattattcgaacagaactaggaattcc-ggacaatgaattggtaatgatcaaatttataatactattgtaacttcccatgctttggtaataattttttttatagtaatacctattataattggaggatttggaaattgaataattcctttaataattggagcccctgatatagcttttcctcgcttaaataatctaagattctgattattacctccagcttttgctctccttctattatcttctgttattggaaaaggagtaggaactggttgaactttatatcctcccttatccagaaatttggctcatgaagattctagtgtggatttgagaattttttctcttcatttggcgggagcttcttctattttaggatcaattaattttttagtaaccatttataatatacgaacaaataaaataagatttcatcagatttctttatttgtttggtctgttataatcacaactattttattacttttaagattaccagtactagccggagcaattacaatacttttatttgatcgtcattttaatacaactttttttgatccaacagggggaggtgatcctattttatatcaacatctt	TLYFVLGSWSALVGSALSLIIRTELGI-GQWIGNDQIYNTIVTSHALVMIFFMVMPIMIGGFGNWMIPLMIGAPDMAFPRLNNLSFWLLPPAFALLLLSSVIGKGVGTGWTLYPPLSSNLAHEDSSVDLSIFSLHLAGASSILGSINFLVTIYNMRTNKMSFHQISLFVWSVMITTILLLLSLPVLAGAITMLLFDRHFNTTFFDPTGGGDPILYQHL
DSFRE209-08	------------------------------------------CTGTATCTAGTCTTCGGTGCTTGAGCCGGAATGGTGGGAACCGCACTA---AGCTTACTAATTCGAGCTGAGCTAAGCCAGCCGGGCTCTCTCCTTGGAGAC---GACCAGATTTATAATGTTATCGTCACTGCACACGCCTTTGTAATAATTTTCTTTATAGTAATGCCTATCATAATTGGGGGGTTCGGCAACTGACTCGTTCCCCTAATG---ATTGGAGCCCCGGACATGGCATTCCCTCGCATAAATAATATAAGTTTTTGACTACTCCCTCCTTCCTTCCTGCTCCTACTAGCCTCCTCAGGCGTGGAAGCCGGCGCTGGTACAGGTTGAACTGTCTACCCGCCTCTGGCTGGAAACTTAGCACATGCCGGCCCATCAGTTGACCTT---ACCATCTTTTCACTTCACCTGGCCGGTGTCTCCTCCATCCTGGGGGCAATTAATTTTATTACCACTATTATTAACATAAAACCCCCTGCTGTCTCCCAATACCAAACCCCCTTGTTTGTTTGATCAGTCTTAATTACTGCCGTCCTTCTCCTCTTGTCCCTGCCAGTACTTGCCGCC---GGTATCACAATACTACTAACAGACCGAAACTTAAACACAACATTCTTTGACCCAGCAGGGGGCGGAGACCCCATTCTCTACCAACACCTC-------------------------------------------------------------------------------------------------------------------------------------------------------------------------------------------------	--------------LYLVFGAWAGMVGTAL-SLLIRAELSQPGSLLGD-DQIYNVIVTAHAFVMIFFMVMPIMIGGFGNWLVPLM-IGAPDMAFPRMNNMSFWLLPPSFLLLLASSGVEAGAGTGWTVYPPLAGNLAHAGPSVDL-TIFSLHLAGVSSILGAINFITTIINMKPPAVSQYQTPLFVWSVLITAVLLLLSLPVLAA-GITMLLTDRNLNTTFFDPAGGGDPILYQHL------------------------------------------------------------------------------------------------------------------------------------------------------------------------------------------------------------------------------------------------------------------------------------------------	2.0	Chordata	Actinopterygii	Cichliformes	Cichlidae	Retroculus	Retroculus xinguensis	BOLD:AAE3520	ctgtatctagtcttcggtgcttgagccggaatggtgggaaccgcactaagcttactaattcgagctgagctaagccagccgggctctctccttggagacgaccagatttataatgttatcgtcactgcacacgcctttgtaataattttctttatagtaatgcctatcataattggggggttcggcaactgactcgttcccctaatgattggagccccggacatggcattccctcgcataaataatataagtttttgactactccctccttccttcctgctcctactagcctcctcaggcgtggaagccggcgctggtacaggttgaactgtctacccgcctctggctggaaacttagcacatgccggcccatcagttgaccttaccatcttttcacttcacctggccggtgtctcctccatcctgggggcaattaattttattaccactattattaacataaaaccccctgctgtctcccaataccaaacccccttgtttgtttgatcagtcttaattactgccgtccttctcctcttgtccctgccagtacttgccgccggtatcacaatactactaacagaccgaaacttaaacacaacattctttgacccagcagggggcggagaccccattctctaccaacacctc	LYLVFGAWAGMVGTALSLLIRAELSQPGSLLGDDQIYNVIVTAHAFVMIFFMVMPIMIGGFGNWLVPLMIGAPDMAFPRMNNMSFWLLPPSFLLLLASSGVEAGAGTGWTVYPPLAGNLAHAGPSVDLTIFSLHLAGVSSILGAINFITTIINMKPPAVSQYQTPLFVWSVLITAVLLLLSLPVLAAGITMLLTDRNLNTTFFDPAGGGDPILYQHL
BBLEC130-09	---------------------------------------ACTTTATACTTTATTTTTGGAATTTGAGCTGGTATAATTGGCACTTCTTTA---AGATTATTAATTCGAGCTGAATTAGGAACCCCCGGATCTTTAATTGGAGAT---GATCAAATTTATAATACTATTGTTACAGCCCATGCTTTCATTATAATTTTTTTTATAGTTATACCAATTATAATTGGAGGATTTGGAAATTGATTAGTACCTTTAATG---CTTGGAGCCCCTGACATAGCATTCCCCCGAATAAACAATATAAGATTTTGGTTATTACCGCCTTCAATTACCCTTTTAATTTCAAGAAGAATTGTAGAAAATGGAGCTGGAACTGGGTGAACTGTTTATCCGCCCCTTTCCTCAAACATTGCCCATAGAGGAAGTTCTGTTGATTTA---GCTATTTTTTCCCTTCATTTAGCCGGTATTTCTTCAATTTTAGGAGCAATTAATTTTATTACAACTATTATTAATATACGTTTAAATAATATATTTTTTGATCAATTACCTTTATTTGTTTGAGCTGTTGGAATTACAGCATTTTTATTATTATTATCACTGCCAGTATTAGCAGGA---GCTATTACCATATTACTTACAGATCGAAATTTAAATACTTCATTTTTTGACCCTGCCGGTGGAGGAGATCCTATTTTATACCAACATCTA-------------------------------------------------------------------------------------------------------------------------------------------------------------------------------------------------	-------------TLYFIFGIWAGMIGTSL-SLLIRAELGTPGSLIGD-DQIYNTIVTAHAFIMIFFMVMPIMIGGFGNWLVPLM-LGAPDMAFPRMNNMSFWLLPPSITLLISSSIVENGAGTGWTVYPPLSSNIAHSGSSVDL-AIFSLHLAGISSILGAINFITTIINMRLNNMFFDQLPLFVWAVGITAFLLLLSLPVLAG-AITMLLTDRNLNTSFFDPAGGGDPILYQHL--------------------------------------------------------------------------------------------------------------------------------------------------------------------------------------------------------------------------------------------------------------F---------------------------------	5.0	Arthropoda	Insecta	Lepidoptera	Geometridae	Eulithis	Eulithis explanata	BOLD:AAA2492	actttatactttatttttggaatttgagctggtataattggcacttctttaagattattaattcgagctgaattaggaacccccggatctttaattggagatgatcaaatttataatactattgttacagcccatgctttcattataattttttttatagttataccaattataattggaggatttggaaattgattagtacctttaatgcttggagcccctgacatagcattcccccgaataaacaatataagattttggttattaccgccttcaattacccttttaatttcaagaagaattgtagaaaatggagctggaactgggtgaactgtttatccgcccctttcctcaaacattgcccatagaggaagttctgttgatttagctattttttcccttcatttagccggtatttcttcaattttaggagcaattaattttattacaactattattaatatacgtttaaataatatattttttgatcaattacctttatttgtttgagctgttggaattacagcatttttattattattatcactgccagtattagcaggagctattaccatattacttacagatcgaaatttaaatacttcattttttgaccctgccggtggaggagatcctattttataccaacatcta	TLYFIFGIWAGMIGTSLSLLIRAELGTPGSLIGDDQIYNTIVTAHAFIMIFFMVMPIMIGGFGNWLVPLMLGAPDMAFPRMNNMSFWLLPPSITLLISSSIVENGAGTGWTVYPPLSSNIAHSGSSVDLAIFSLHLAGISSILGAINFITTIINMRLNNMFFDQLPLFVWAVGITAFLLLLSLPVLAGAITMLLTDRNLNTSFFDPAGGGDPILYQHL
GBCCH10707-19	------------------------------------------TTATATTTTATTTTTGGAATTTGAGCTGGAATAGTCGGAACTTCCTTG---AGTATTTTGATTCGTGCTGAATTGGGGAGACCCGGATCTTTAATTGGAAAT---GATCAAATTTATAATGTTATTGTTACTGCCCATGCTTTTATTATAATTTTTTTTATAGTAATACCCATCATAATTGGTGGTTTCGGAAACTGATTAGTGCCTTTAATA---ATCGGTGCCCCTGATATAGCCTTCCCCCGAATAAACAATATAAGATTTTGGTTACTGCCCCCTTCTCTCTTCTTACTAATTATGAGAAGAGTAGTTGAAAGAGGAGCCGGAACCGGCTGAACAGTTTATCCCCCTCTCTCTTCTAACTTAGCTCATGGGGGGGCCTCTGTAGATTTA---GCCATTTTTAGTTTACATCTAGCTGGTGTATCTTCAATTCTTGGAGCTGTTAATTTTATTACAACTGTTATTAATATACGGCCCATAGGAATGAGCTTAGACCGAATACCTCTATTTGTTTGAGCCGTAGTCATTACGGCTATTCTTCTATTATTAAGATTACCTGTATTAGCAGGG---GCAATTACAATATTATTAACAGATCGAAATTTAAATACATCTTTTTTTGACCCTGCCGGAGGAGGAGACCCTATCCTTTACCAGCATTTA-------------------------------------------------------------------------------------------------------------------------------------------------------------------------------------------------	--------------LYFIFGIWAGMVGTSL-SILIRAELGSPGSLIGN-DQIYNVIVTAHAFIMIFFMVMPIMIGGFGNWLVPLM-IGAPDMAFPRMNNMSFWLLPPSLFLLIMSSVVESGAGTGWTVYPPLSSNLAHGGASVDL-AIFSLHLAGVSSILGAVNFITTVINMRPMGMSLDRMPLFVWAVVITAILLLLSLPVLAG-AITMLLTDRNLNTSFFDPAGGGDPILYQHL--------------------------------------------------------------------------------------------------------------------------------------------------------------------------------------------------------------------------------------------------------------F---------------------------------	5.0	Arthropoda	Insecta	Coleoptera	Chrysomelidae	Luperus	Luperus flavipennis	BOLD:ABA4478	ttatattttatttttggaatttgagctggaatagtcggaacttccttgagtattttgattcgtgctgaattggggagacccggatctttaattggaaatgatcaaatttataatgttattgttactgcccatgcttttattataattttttttatagtaatacccatcataattggtggtttcggaaactgattagtgcctttaataatcggtgcccctgatatagccttcccccgaataaacaatataagattttggttactgcccccttctctcttcttactaattatgagaagagtagttgaaagaggagccggaaccggctgaacagtttatccccctctctcttctaacttagctcatgggggggcctctgtagatttagccatttttagtttacatctagctggtgtatcttcaattcttggagctgttaattttattacaactgttattaatatacggcccataggaatgagcttagaccgaatacctctatttgtttgagccgtagtcattacggctattcttctattattaagattacctgtattagcaggggcaattacaatattattaacagatcgaaatttaaatacatctttttttgaccctgccggaggaggagaccctatcctttaccagcattta	LYFIFGIWAGMVGTSLSILIRAELGSPGSLIGNDQIYNVIVTAHAFIMIFFMVMPIMIGGFGNWLVPLMIGAPDMAFPRMNNMSFWLLPPSLFLLIMSSVVESGAGTGWTVYPPLSSNLAHGGASVDLAIFSLHLAGVSSILGAVNFITTVINMRPMGMSLDRMPLFVWAVVITAILLLLSLPVLAGAITMLLTDRNLNTSFFDPAGGGDPILYQHL
EWNOR354-08	---------------------------------------ACCCTATACTTCATTCTAGGAGTTTGAGCAGGTATAGTTGGAGCAGGTATA---AGCCTATTAATTCGTATTGAATTAAGTCAACCGGGGGCGTTCCTCGGGAGG---GACCAACTCTATAATACAATCATTACAGCTCATGCATTTGTTATAATTTTCTTCCTAGTAATACCAGTATTTATTGGGGGCTTTGGAAACTGATTACTCCCACTAATA---CTAGGCGCCCCAGATATAGCCTTCCCACGCCTAAATAACATAAGATTCTGACTTTTACCGCCCTCACTCATCCTACTAGTTTCGTCAGCTGCTGTAGAAAAAGGTGCGGGAACTGGATGAACTGTTTACCCACCCCTAGCAAGAAATCTAGCCCATGCAGGACCCTCAGTAGATCTT---GCCATTTTTTCTCTCCATTTGGCGGGTGCCTCCTCCATTCTTGGTGCAATCAACTTTATTACAACAATTATTAATATACGATGAAATGGTCTGCGCTTAGAACGAATCCCATTATTTGTTTGAGCTGTAGCCATTACAGTTGTTCTTCTTCTCCTATCTCTACCGGTGCTAGCTGGT---GCCATCACTATACTCCTAACTGATCGAAATCTTAATACGTCATTCTTTGACCCTGCTGGAGGGGGGGACCCTATTTTATATCAACACTTA-------------------------------------------------------------------------------------------------------------------------------------------------------------------------------------------------	-------------TLYFILGVWAGMVGAGM-SLLIRIELSQPGAFLGS-DQLYNTIITAHAFVMIFFLVMPVFIGGFGNWLLPLM-LGAPDMAFPRLNNMSFWLLPPSLILLVSSAAVEKGAGTGWTVYPPLASNLAHAGPSVDL-AIFSLHLAGASSILGAINFITTIINMRWNGLRLERIPLFVWAVAITVVLLLLSLPVLAG-AITMLLTDRNLNTSFFDPAGGGDPILYQHL--------------------------------------------------------------------------------------------------------------------------------------------------------------------------------------------------------------------------------------------------------------F---------------------------------	5.0	Annelida	Clitellata	Haplotaxida	Lumbricidae	Octolasion	Octolasion cyaneum	BOLD:AAB0291	accctatacttcattctaggagtttgagcaggtatagttggagcaggtataagcctattaattcgtattgaattaagtcaaccgggggcgttcctcgggagggaccaactctataatacaatcattacagctcatgcatttgttataattttcttcctagtaataccagtatttattgggggctttggaaactgattactcccactaatactaggcgccccagatatagccttcccacgcctaaataacataagattctgacttttaccgccctcactcatcctactagtttcgtcagctgctgtagaaaaaggtgcgggaactggatgaactgtttacccacccctagcaagaaatctagcccatgcaggaccctcagtagatcttgccattttttctctccatttggcgggtgcctcctccattcttggtgcaatcaactttattacaacaattattaatatacgatgaaatggtctgcgcttagaacgaatcccattatttgtttgagctgtagccattacagttgttcttcttctcctatctctaccggtgctagctggtgccatcactatactcctaactgatcgaaatcttaatacgtcattctttgaccctgctggagggggggaccctattttatatcaacactta	TLYFILGVWAGMVGAGMSLLIRIELSQPGAFLGSDQLYNTIITAHAFVMIFFLVMPVFIGGFGNWLLPLMLGAPDMAFPRLNNMSFWLLPPSLILLVSSAAVEKGAGTGWTVYPPLASNLAHAGPSVDLAIFSLHLAGASSILGAINFITTIINMRWNGLRLERIPLFVWAVAITVVLLLLSLPVLAGAITMLLTDRNLNTSFFDPAGGGDPILYQHL
ORTBB713-12	---------------------------------------ACTTTATATTTCATTTTTGGTGCTTGGGCTGGAATAGTAGGGACTTCACTA---AGATTATTAATTCGGGCTGAGCTAGGACAACCAGGCTATCTTATTGGAGAC---GACCAAATTTATAACGTTATTGTAACAGCACATGCCTTTGTTATAATTTTTTTTATAGTTATACCAATTATAATCGGAGGATTCGGAAATTGATTAGTTCCTTTAATA---CTGGGGGCCCCAGACATAGCTTTCCCTCGAATAAACAATATGAGTTTTTGACTTTTGCCCCCATCTTTGACCTTGCTTCTAGCCAGAAGCCTTGTCGAAAACGGGGCAGGCACTGGTTGAACAGTTTACCCTCCACTTTCTGCTAATATTGCCCATGCAGGGGCCTCAGTCGATTTA---GCAATCTTCTCATTACATTTAGCAGGTATCTCCTCTATTTTAGGAGCTGTAAATTTTATTACTACAACAATTAATATACGAGCTCCTGGAATATCCCTGGATCAAACTCCCTTATTTGTATGGGCCGTAGCTATTACAGCACTACTTTTATTATTATCTTTACCAGTATTAGCTGGA---GCTATTACTATATTATTAACTGATCGAAATTTAAATACATCCTTCTTTGATCCTGCCGGGGGTGGAGACCCGATTCTTTACCAACACTTG-------------------------------------------------------------------------------------------------------------------------------------------------------------------------------------------------	-------------TLYFIFGAWAGMVGTSL-SLLIRAELGQPGYLIGD-DQIYNVIVTAHAFVMIFFMVMPIMIGGFGNWLVPLM-LGAPDMAFPRMNNMSFWLLPPSLTLLLASSLVENGAGTGWTVYPPLSANIAHAGASVDL-AIFSLHLAGISSILGAVNFITTTINMRAPGMSLDQTPLFVWAVAITALLLLLSLPVLAG-AITMLLTDRNLNTSFFDPAGGGDPILYQHL--------------------------------------------------------------------------------------------------------------------------------------------------------------------------------------------------------------------------------------------------------------F---------------------------------	5.0	Arthropoda	Insecta	Orthoptera	Tettigoniidae	Conocephalus	Conocephalus brevipennis	BOLD:AAK5385	actttatatttcatttttggtgcttgggctggaatagtagggacttcactaagattattaattcgggctgagctaggacaaccaggctatcttattggagacgaccaaatttataacgttattgtaacagcacatgcctttgttataattttttttatagttataccaattataatcggaggattcggaaattgattagttcctttaatactgggggccccagacatagctttccctcgaataaacaatatgagtttttgacttttgcccccatctttgaccttgcttctagccagaagccttgtcgaaaacggggcaggcactggttgaacagtttaccctccactttctgctaatattgcccatgcaggggcctcagtcgatttagcaatcttctcattacatttagcaggtatctcctctattttaggagctgtaaattttattactacaacaattaatatacgagctcctggaatatccctggatcaaactcccttatttgtatgggccgtagctattacagcactacttttattattatctttaccagtattagctggagctattactatattattaactgatcgaaatttaaatacatccttctttgatcctgccgggggtggagacccgattctttaccaacacttg	TLYFIFGAWAGMVGTSLSLLIRAELGQPGYLIGDDQIYNVIVTAHAFVMIFFMVMPIMIGGFGNWLVPLMLGAPDMAFPRMNNMSFWLLPPSLTLLLASSLVENGAGTGWTVYPPLSANIAHAGASVDLAIFSLHLAGISSILGAVNFITTTINMRAPGMSLDQTPLFVWAVAITALLLLLSLPVLAGAITMLLTDRNLNTSFFDPAGGGDPILYQHL
NSWHN410-11	---------------------------------------ACTTTATATTTTATTTTTGGAATTTGATCAGGAATAGTAGGAACTTCTTTA---AGTTTATTAATTCGAGCAGAATTAGGTAATCCAGGATCATTAATTGGAGAT---GATCAAATTTATAATACTATTGTTACAGCTCATGCTTTTATTATAATTTTTTTCATAGTTATACCAATTATAATTGGAGGATTTGGAAATTGATTAGTACCATTAATA---TTAGGGGCCCCAGATATAGCTTTTCCTCGAATAAATAATATAAGATTTTGATTATTACCCCCATCATTAACTTTATTAATTTCTAGAAGAATTGTTGAAAATGGAGCTGGAACAGGTTGAACAGTATACCCCCCTCTTTCATCTAATATTGCTCATGGAGGAAGATCAGTAGATTTA---GCTATTTTCTCCCTTCATTTAGCTGGTATTTCATCAATTTTAGGAGCAATTAATTTTATTACAACAATTATTAATATACGAGTTAATGGATTACATTTTGATCAAATGCCTTTATTTGTGTGAGCTGTTGGAATTACTGCTTTACTTTTATTATTATCTTTACCAGTATTAGCTGGT---GCAATTACAATATTATTAACGGATCGTAATCTTAATACTTCATTTTTTGATCCCGCTGGAGGAGGAGATCCTATTCTTTATCAACATTTA-------------------------------------------------------------------------------------------------------------------------------------------------------------------------------------------------	-------------TLYFIFGIWSGMVGTSL-SLLIRAELGNPGSLIGD-DQIYNTIVTAHAFIMIFFMVMPIMIGGFGNWLVPLM-LGAPDMAFPRMNNMSFWLLPPSLTLLISSSIVENGAGTGWTVYPPLSSNIAHGGSSVDL-AIFSLHLAGISSILGAINFITTIINMRVNGLHFDQMPLFVWAVGITALLLLLSLPVLAG-AITMLLTDRNLNTSFFDPAGGGDPILYQHL--------------------------------------------------------------------------------------------------------------------------------------------------------------------------------------------------------------------------------------------------------------F---------------------------------	5.0	Arthropoda	Insecta	Lepidoptera	Crambidae	Palpita	Palpita margaritacea	BOLD:AAB0733	actttatattttatttttggaatttgatcaggaatagtaggaacttctttaagtttattaattcgagcagaattaggtaatccaggatcattaattggagatgatcaaatttataatactattgttacagctcatgcttttattataatttttttcatagttataccaattataattggaggatttggaaattgattagtaccattaatattaggggccccagatatagcttttcctcgaataaataatataagattttgattattacccccatcattaactttattaatttctagaagaattgttgaaaatggagctggaacaggttgaacagtatacccccctctttcatctaatattgctcatggaggaagatcagtagatttagctattttctcccttcatttagctggtatttcatcaattttaggagcaattaattttattacaacaattattaatatacgagttaatggattacattttgatcaaatgcctttatttgtgtgagctgttggaattactgctttacttttattattatctttaccagtattagctggtgcaattacaatattattaacggatcgtaatcttaatacttcattttttgatcccgctggaggaggagatcctattctttatcaacattta	TLYFIFGIWSGMVGTSLSLLIRAELGNPGSLIGDDQIYNTIVTAHAFIMIFFMVMPIMIGGFGNWLVPLMLGAPDMAFPRMNNMSFWLLPPSLTLLISSSIVENGAGTGWTVYPPLSSNIAHGGSSVDLAIFSLHLAGISSILGAINFITTIINMRVNGLHFDQMPLFVWAVGITALLLLLSLPVLAGAITMLLTDRNLNTSFFDPAGGGDPILYQHL
LALPA298-10	---------------------------------------ACTTTATATTTTATTTTTGGAATTTGAGCAGGTATAGTTGGAACATCTTTA---AGACTTTTAATTCGGGCCGAATTAGGAAGCCCCGGTTCATTAATTGGAGAT---GATCAAATTTATAATACTATTGTAACAGCTCATGCATTCATTATAATTTTTTTTATAGTAATACCAATTATAATCGGAGGATTTGGAAATTGATTAGTACCATTAATA---TTAGGTGCCCCTGATATAGCATTCCCACGAATAAATAATATAAGATTTTGATTATTACCACCTTCTATTACACTTTTAATTTCAAGAAGAATTGTAGAAAATGGGGCTGGGACTGGATGAACTGTATACCCCCCTTTATCATCCAATATTGCCCATGGAGGAAGTTCTGTAGATCTA---GCCATTTTCTCTCTTCATTTAGCTGGTATTTCATCAATTTTAGGAGCTATTAATTTTATTACTACAATTATTAATATACGATTAAATAATTTATCATTTGATCAAATACCCCTATTTGTTTGAGCTGTTGGAATTACTGCTTTTCTTCTATTATTATCTTTACCTGTTTTAGCGGGA---GCTATTACAATATTATTAACTGATCGAAATTTAAATACCTCATTCTTTGATCCAGCTGGAGGAGGAGACCCAATTTTATACCAACACTTA-------------------------------------------------------------------------------------------------------------------------------------------------------------------------------------------------	-------------TLYFIFGIWAGMVGTSL-SLLIRAELGSPGSLIGD-DQIYNTIVTAHAFIMIFFMVMPIMIGGFGNWLVPLM-LGAPDMAFPRMNNMSFWLLPPSITLLISSSIVENGAGTGWTVYPPLSSNIAHGGSSVDL-AIFSLHLAGISSILGAINFITTIINMRLNNLSFDQMPLFVWAVGITAFLLLLSLPVLAG-AITMLLTDRNLNTSFFDPAGGGDPILYQHL--------------------------------------------------------------------------------------------------------------------------------------------------------------------------------------------------------------------------------------------------------------F---------------------------------	5.0	Arthropoda	Insecta	Lepidoptera	Geometridae	Digrammia		BOLD:ADE0150	actttatattttatttttggaatttgagcaggtatagttggaacatctttaagacttttaattcgggccgaattaggaagccccggttcattaattggagatgatcaaatttataatactattgtaacagctcatgcattcattataattttttttatagtaataccaattataatcggaggatttggaaattgattagtaccattaatattaggtgcccctgatatagcattcccacgaataaataatataagattttgattattaccaccttctattacacttttaatttcaagaagaattgtagaaaatggggctgggactggatgaactgtatacccccctttatcatccaatattgcccatggaggaagttctgtagatctagccattttctctcttcatttagctggtatttcatcaattttaggagctattaattttattactacaattattaatatacgattaaataatttatcatttgatcaaatacccctatttgtttgagctgttggaattactgcttttcttctattattatctttacctgttttagcgggagctattacaatattattaactgatcgaaatttaaatacctcattctttgatccagctggaggaggagacccaattttataccaacactta	TLYFIFGIWAGMVGTSLSLLIRAELGSPGSLIGDDQIYNTIVTAHAFIMIFFMVMPIMIGGFGNWLVPLMLGAPDMAFPRMNNMSFWLLPPSITLLISSSIVENGAGTGWTVYPPLSSNIAHGGSSVDLAIFSLHLAGISSILGAINFITTIINMRLNNLSFDQMPLFVWAVGITAFLLLLSLPVLAGAITMLLTDRNLNTSFFDPAGGGDPILYQHL
BBLSW951-09	---------------------------------------ACTTTATATTTCATTTTTGGAATTTGAGCAGGTATAGTAGGTTCATCTTTA---AGATTACTAATTCGTGCTGAATTAGGTAATCCAGGATCTTTAATTGGAGAT---GACCAAATCTATAATACTATTGTAACAGCTCATGCTTTCATTATAATTTTTTTTATAGTAATACCAATTATAATTGGAGGATTTGGAAATTGACTAGTTCCTTTAATA---CTAGGAGCCCCAGATATAGCTTTCCCACGAATAAACAATATAAGATTTTGATTACTCCCCCCCTCTTTAACTTTATTAATTTCTAGTAGAATTGTAGAAAATGGAGCAGGAACAGGATGAACAGTGTACCCCCCACTTTCATCTAATATTGCTCACGGAGGTAGATCTGTTGACTTA---GCTATTTTTTCTCTTCATTTAGCTGGAATTTCTTCAATTTTAGGAGCAATTAATTTTATTACAACAATTATTAATATACGAATTAATGGATTATCTTTTGATCAAATACCATTATTTGTTTGATCAGTAGGTATTACAGCTTTACTTTTACTTTTATCTTTACCAGTATTAGCTGGA---GCTATTACAATATTATTAACAGATCGAAATTTAAATACTTCCTTTTTTGATCCAGCAGGAGGAGGAGATCCCATTTTATATCAACACTTA-------------------------------------------------------------------------------------------------------------------------------------------------------------------------------------------------	-------------TLYFIFGIWAGMVGSSL-SLLIRAELGNPGSLIGD-DQIYNTIVTAHAFIMIFFMVMPIMIGGFGNWLVPLM-LGAPDMAFPRMNNMSFWLLPPSLTLLISSSIVENGAGTGWTVYPPLSSNIAHGGSSVDL-AIFSLHLAGISSILGAINFITTIINMRINGLSFDQMPLFVWSVGITALLLLLSLPVLAG-AITMLLTDRNLNTSFFDPAGGGDPILYQHL--------------------------------------------------------------------------------------------------------------------------------------------------------------------------------------------------------------------------------------------------------------F---------------------------------	5.0	Arthropoda	Insecta	Lepidoptera	Crambidae	Fissicrambus	Fissicrambus quadrinotellus	BOLD:AAH5065	actttatatttcatttttggaatttgagcaggtatagtaggttcatctttaagattactaattcgtgctgaattaggtaatccaggatctttaattggagatgaccaaatctataatactattgtaacagctcatgctttcattataattttttttatagtaataccaattataattggaggatttggaaattgactagttcctttaatactaggagccccagatatagctttcccacgaataaacaatataagattttgattactccccccctctttaactttattaatttctagtagaattgtagaaaatggagcaggaacaggatgaacagtgtaccccccactttcatctaatattgctcacggaggtagatctgttgacttagctattttttctcttcatttagctggaatttcttcaattttaggagcaattaattttattacaacaattattaatatacgaattaatggattatcttttgatcaaataccattatttgtttgatcagtaggtattacagctttacttttacttttatctttaccagtattagctggagctattacaatattattaacagatcgaaatttaaatacttccttttttgatccagcaggaggaggagatcccattttatatcaacactta	TLYFIFGIWAGMVGSSLSLLIRAELGNPGSLIGDDQIYNTIVTAHAFIMIFFMVMPIMIGGFGNWLVPLMLGAPDMAFPRMNNMSFWLLPPSLTLLISSSIVENGAGTGWTVYPPLSSNIAHGGSSVDLAIFSLHLAGISSILGAINFITTIINMRINGLSFDQMPLFVWSVGITALLLLLSLPVLAGAITMLLTDRNLNTSFFDPAGGGDPILYQHL
CATS456-10	---------------------------------------ACATTATATTTTATTTTTGGTATTTGAGCAGGTATAGTAGGAACTTCACTA---AGATTACTAATTCGAGCCGAATTAGGAACCCCCGGATCTTTAATTGGTGAT---GATCAAATTTATAACACTATTGTAACTGCCCATGCTTTTATTATAATTTTTTTTATAGTTATACCTATTATAATTGGAGGGTTCGGAAATTGATTAGTCCCTCTTATA---TTAGGAGCCCCTGATATAGCATTCCCACGAATAAATAATATAAGTTTTTGACTTCTTCCTCCATCATTAACTCTTTTAATTTCAAGAAGAATTGTAGAAAATGGAGCAGGAACAGGATGAACAGTTTACCCCCCACTTTCATCTAATATTGCCCATGGAGGTAGTTCAGTAGATTTA---GCTATTTTTTCATTACATTTAGCAGGTATTTCATCAATTTTAGGTGCAATTAATTTTATTACCACCATTATTAATATGCGACTAAATAATTTATCCTTTGATCAAATACCTTTATTTATTTGAGCAGTAGGTATTACAGCTTTTTTACTTCTTTTATCTTTACCTGTTTTAGCTGGA---GCAATCACTATACTTCTTACAGATCGAAATTTAAATACTTCTTTTTTTGACCCTGCTGGTGGGGGAGACCCAATTCTTTATCAACATTTA-------------------------------------------------------------------------------------------------------------------------------------------------------------------------------------------------	-------------TLYFIFGIWAGMVGTSL-SLLIRAELGTPGSLIGD-DQIYNTIVTAHAFIMIFFMVMPIMIGGFGNWLVPLM-LGAPDMAFPRMNNMSFWLLPPSLTLLISSSIVENGAGTGWTVYPPLSSNIAHGGSSVDL-AIFSLHLAGISSILGAINFITTIINMRLNNLSFDQMPLFIWAVGITAFLLLLSLPVLAG-AITMLLTDRNLNTSFFDPAGGGDPILYQHL--------------------------------------------------------------------------------------------------------------------------------------------------------------------------------------------------------------------------------------------------------------F---------------------------------	5.0	Arthropoda	Insecta	Lepidoptera	Erebidae	Episparis	Episparis angulatilinea	BOLD:AAF0318	acattatattttatttttggtatttgagcaggtatagtaggaacttcactaagattactaattcgagccgaattaggaacccccggatctttaattggtgatgatcaaatttataacactattgtaactgcccatgcttttattataattttttttatagttatacctattataattggagggttcggaaattgattagtccctcttatattaggagcccctgatatagcattcccacgaataaataatataagtttttgacttcttcctccatcattaactcttttaatttcaagaagaattgtagaaaatggagcaggaacaggatgaacagtttaccccccactttcatctaatattgcccatggaggtagttcagtagatttagctattttttcattacatttagcaggtatttcatcaattttaggtgcaattaattttattaccaccattattaatatgcgactaaataatttatcctttgatcaaatacctttatttatttgagcagtaggtattacagcttttttacttcttttatctttacctgttttagctggagcaatcactatacttcttacagatcgaaatttaaatacttctttttttgaccctgctggtgggggagacccaattctttatcaacattta	TLYFIFGIWAGMVGTSLSLLIRAELGTPGSLIGDDQIYNTIVTAHAFIMIFFMVMPIMIGGFGNWLVPLMLGAPDMAFPRMNNMSFWLLPPSLTLLISSSIVENGAGTGWTVYPPLSSNIAHGGSSVDLAIFSLHLAGISSILGAINFITTIINMRLNNLSFDQMPLFIWAVGITAFLLLLSLPVLAGAITMLLTDRNLNTSFFDPAGGGDPILYQHL
ASDMT995-11	---------------------------------------ACTTTATATTTTATTTTTGGAGCTTGAGCAGGAATAGTTGGAACATCGCTA---AGAATTCTTGTTCGAGCAGAATTAGGTCACCCAGGAGCACTAATTGGTGAT---GATCAAATTTATAATGTTATTGTTACTGCTCACGCATTTGTAATAATTTTTTTTATAGTAATACCTATTATAATTGGTGGGTTTGGGAATTGGTTAGTTCCTTTAATA---TTAGGAGCACCAGATATAGCTTTCCCACGAATAAATAATATAAGTTTTTGAATACTTCCCCCATCTTTATCATTATTATTAATTAGTAGTCTAGTAGAAAATGGAGCCGGTACAGGTTGAACTGTTTACCCGCCTCTTGCTGCTAATATTTCTCATGCAGGTTCTTCAGTAGACTTT---GCAATTTTTTCTCTTCATTTAGCAGGAATTTCATCTATTTTAGGGGCAGTTAATTTTATTACTACAATTATTAACATACGATCAAATGGTATTACATTTGATCGAATACCTTTATTCGTATGATCAGTTTTAATTACAGCTGTATTATTATTACTTTCATTACCAGTTTTAGCGGGA---GCTATTACAATATTATTAACAGATCGAAATTTTAATACCTCATTCTTTGATCCTGCTGGAGGAGGTGACCCAATTTTATATCAACATTTA-------------------------------------------------------------------------------------------------------------------------------------------------------------------------------------------------	-------------TLYFIFGAWAGMVGTSL-SILVRAELGHPGALIGD-DQIYNVIVTAHAFVMIFFMVMPIMIGGFGNWLVPLM-LGAPDMAFPRMNNMSFWMLPPSLSLLLISSLVENGAGTGWTVYPPLAANISHAGSSVDF-AIFSLHLAGISSILGAVNFITTIINMRSNGITFDRMPLFVWSVLITAVLLLLSLPVLAG-AITMLLTDRNFNTSFFDPAGGGDPILYQHL--------------------------------------------------------------------------------------------------------------------------------------------------------------------------------------------------------------------------------------------------------------F---------------------------------	5.0	Arthropoda	Insecta	Diptera	Ceratopogonidae	Forcipomyia		BOLD:AAG6433	actttatattttatttttggagcttgagcaggaatagttggaacatcgctaagaattcttgttcgagcagaattaggtcacccaggagcactaattggtgatgatcaaatttataatgttattgttactgctcacgcatttgtaataattttttttatagtaatacctattataattggtgggtttgggaattggttagttcctttaatattaggagcaccagatatagctttcccacgaataaataatataagtttttgaatacttcccccatctttatcattattattaattagtagtctagtagaaaatggagccggtacaggttgaactgtttacccgcctcttgctgctaatatttctcatgcaggttcttcagtagactttgcaattttttctcttcatttagcaggaatttcatctattttaggggcagttaattttattactacaattattaacatacgatcaaatggtattacatttgatcgaatacctttattcgtatgatcagttttaattacagctgtattattattactttcattaccagttttagcgggagctattacaatattattaacagatcgaaattttaatacctcattctttgatcctgctggaggaggtgacccaattttatatcaacattta	TLYFIFGAWAGMVGTSLSILVRAELGHPGALIGDDQIYNVIVTAHAFVMIFFMVMPIMIGGFGNWLVPLMLGAPDMAFPRMNNMSFWMLPPSLSLLLISSLVENGAGTGWTVYPPLAANISHAGSSVDFAIFSLHLAGISSILGAVNFITTIINMRSNGITFDRMPLFVWSVLITAVLLLLSLPVLAGAITMLLTDRNFNTSFFDPAGGGDPILYQHL
TRIFI778-12	---------------------------------------ACAATCTATTTTATTTTCGGGATTTGATCTGGAATAGTAGGAACTTCACTT---AGAATAATTATTCGAACCGAATTAGGAACCCCACAATCTCTAATTATAAAC---GATCAAATTTATAATGTATTAGTGACAGCCCATGCTTTCATTATAATTTTTTTTATAGTAATACCTATTATAATTGGAGGATTTGGTAATTGATTAGTACCCCTAATA---ATTGGAGCACCTGATATAGCATTCCCCCGTATAAATAATATAAGATTCTGACTCCTACCCCCTTCTTTAAATTTTCTTTTAATTAGATCAATTGTAGAGAGAGGAACTGGTACAGGATGAACAGTTTACCCCCCTCTTTCTTCAAATATTGCTCACGCAGGTAGATCAGTAGACATCTCC---ATTTTTTCTCTCCACTTAGCCGGAATTTCTTCAATTCTTGGAGCTATTAACTTCATTTCAACTACTATTAATATACGCGCCCCACTTATTTTCTTAGATAAAATACCATTATTTGTATGATCTGTAGCTATCACTGCTGTTCTACTTTTATTGTCTTTACCTGTTTTAGCGGGA---GCCATCACCATACTTCTTACTGACCGAAACTTAAATACATCTTTTTTTGACCCCTCAGGAGGGGGAGACCCTATTTTATACCAACACTTA-------------------------------------------------------------------------------------------------------------------------------------------------------------------------------------------------	-------------TIYFIFGIWSGMVGTSL-SMIIRTELGTPQSLIMN-DQIYNVLVTAHAFIMIFFMVMPIMIGGFGNWLVPLM-IGAPDMAFPRMNNMSFWLLPPSLNFLLISSIVESGTGTGWTVYPPLSSNIAHAGSSVDIS-IFSLHLAGISSILGAINFISTTINMRAPLIFLDKMPLFVWSVAITAVLLLLSLPVLAG-AITMLLTDRNLNTSFFDPSGGGDPILYQHL--------------------------------------------------------------------------------------------------------------------------------------------------------------------------------------------------------------------------------------------------------------F---------------------------------	5.0	Arthropoda	Insecta	Trichoptera	Lepidostomatidae	Lepidostoma	Lepidostoma basale	BOLD:AAC5409	acaatctattttattttcgggatttgatctggaatagtaggaacttcacttagaataattattcgaaccgaattaggaaccccacaatctctaattataaacgatcaaatttataatgtattagtgacagcccatgctttcattataattttttttatagtaatacctattataattggaggatttggtaattgattagtacccctaataattggagcacctgatatagcattcccccgtataaataatataagattctgactcctacccccttctttaaattttcttttaattagatcaattgtagagagaggaactggtacaggatgaacagtttacccccctctttcttcaaatattgctcacgcaggtagatcagtagacatctccattttttctctccacttagccggaatttcttcaattcttggagctattaacttcatttcaactactattaatatacgcgccccacttattttcttagataaaataccattatttgtatgatctgtagctatcactgctgttctacttttattgtctttacctgttttagcgggagccatcaccatacttcttactgaccgaaacttaaatacatctttttttgacccctcaggagggggagaccctattttataccaacactta	TIYFIFGIWSGMVGTSLSMIIRTELGTPQSLIMNDQIYNVLVTAHAFIMIFFMVMPIMIGGFGNWLVPLMIGAPDMAFPRMNNMSFWLLPPSLNFLLISSIVESGTGTGWTVYPPLSSNIAHAGSSVDISIFSLHLAGISSILGAINFISTTINMRAPLIFLDKMPLFVWSVAITAVLLLLSLPVLAGAITMLLTDRNLNTSFFDPSGGGDPILYQHL
SPPDA431-07	---------------------------------------ACATTGTACTTTATTTTTGGAATTTGAGCCGGTATAGTAGGAACTTCATTA---AGATTATTAATTCGAGCAGAATTAGGAACCCCCAGATCTTTAATTGGAGAT---GATCAAATTTATAATACAATTGTAACAGCCCATGCATTTATTATAATTTTTTTTATAGTAATACCTATTATAATTGGAGGATTCGGAAATTGATTAGTACCTTTAATA---TTAGGAGCCCCTGACATAGCATTCCCACGAATAAATAACATAAGATTTTGACTTTTACCACCTTCTTTAACTCTCCTAATTTCAAGAAGTATTGTAGAAAACGGAGCAGGAACTGGATGAACTGTTTACCCCCCTCTATCCTCTAACATCGCCCATAGAGGTAGTTCAGTAGATCTT---GCAATTTTTTCCTTACATTTAGCTGGAATTTCATCTATTATAGGAGCAGTTAATTTTATTACTACAATTATTAATATACGAATTAATAATATATCATTTGATCAAATACCATTATTTGTTTGAGCTGTCGGAATTACAGCATTCTTATTACTTTTATCTTTACCAGTTTTAGCAGGA---GCTATTACTATGCTTCTAACAGATCGTAATCTCAATACATCATTTTTTGATCCTGCTGGAGGAGGTGATCCTATTTTATACCAACATTTA-------------------------------------------------------------------------------------------------------------------------------------------------------------------------------------------------	-------------TLYFIFGIWAGMVGTSL-SLLIRAELGTPSSLIGD-DQIYNTIVTAHAFIMIFFMVMPIMIGGFGNWLVPLM-LGAPDMAFPRMNNMSFWLLPPSLTLLISSSIVENGAGTGWTVYPPLSSNIAHSGSSVDL-AIFSLHLAGISSIMGAVNFITTIINMRINNMSFDQMPLFVWAVGITAFLLLLSLPVLAG-AITMLLTDRNLNTSFFDPAGGGDPILYQHL--------------------------------------------------------------------------------------------------------------------------------------------------------------------------------------------------------------------------------------------------------------F---------------------------------	5.0	Arthropoda	Insecta	Lepidoptera	Sphingidae	Temnora	Temnora burdoni	BOLD:ACK6271	acattgtactttatttttggaatttgagccggtatagtaggaacttcattaagattattaattcgagcagaattaggaacccccagatctttaattggagatgatcaaatttataatacaattgtaacagcccatgcatttattataattttttttatagtaatacctattataattggaggattcggaaattgattagtacctttaatattaggagcccctgacatagcattcccacgaataaataacataagattttgacttttaccaccttctttaactctcctaatttcaagaagtattgtagaaaacggagcaggaactggatgaactgtttacccccctctatcctctaacatcgcccatagaggtagttcagtagatcttgcaattttttccttacatttagctggaatttcatctattataggagcagttaattttattactacaattattaatatacgaattaataatatatcatttgatcaaataccattatttgtttgagctgtcggaattacagcattcttattacttttatctttaccagttttagcaggagctattactatgcttctaacagatcgtaatctcaatacatcattttttgatcctgctggaggaggtgatcctattttataccaacattta	TLYFIFGIWAGMVGTSLSLLIRAELGTPSSLIGDDQIYNTIVTAHAFIMIFFMVMPIMIGGFGNWLVPLMLGAPDMAFPRMNNMSFWLLPPSLTLLISSSIVENGAGTGWTVYPPLSSNIAHSGSSVDLAIFSLHLAGISSIMGAVNFITTIINMRINNMSFDQMPLFVWAVGITAFLLLLSLPVLAGAITMLLTDRNLNTSFFDPAGGGDPILYQHL
GBMIN1794-12	---------------------------------------ACACTATATCTTATCTTAGGAGTATGAGCAGGAATAGTAGGAACTGGA---ACTAGATTACTTATTCGAATTGAACTATCACAACCGGGATCATTTCTTGGAAGA---GATCAATTATATAATACTCTTGTAACAGCACATGCATTCTTAATAATTTTCTTCTTAGTAATACCAGTATTTATTGGGGGATTCGGAAACTGACTTCTTCCACTAATA---CTAGGTGCTGCCGATATAGCATTTCCACGACTAAATAATCTTAGATTTTGACTACTACCACCATCATTAATTCTATTAATTTCTTCTGCTGCCGTAGAAAAAGGTGCGGGAACAGGATGAACTGTCTATCCTCCACTATCAAGAAATCTAGCACATGCTGGACCTTCAGTAGACATG---GCTATTTTCTCACTCCATTTAGCAGGTGCTTCTTCTATTTTAGGGGCAGTTAACTTCATTACTACTGTAATAAATATGCGATGAAACGGAATACGATTAGAACGACTTCCGCTATTTGTATGAGCAGTATTTCTTACAGTAATTTTACTTCTTCTATCACTTCCTGTTCTTGCCGGT---GCAATTACAATACTACTAACAGACCGAAACCTTAATACCTCATTCTTCGATCCTGCTGGTGGTGGAGATCCGATTCTATATCAACATTTA-------------------------------------------------------------------------------------------------------------------------------------------------------------------------------------------------	-------------TLYLILGVWAGMVGTG-TSLLIRIELSQPGSFLGS-DQLYNTLVTAHAFLMIFFLVMPVFIGGFGNWLLPLM-LGAADMAFPRLNNLSFWLLPPSLILLISSAAVEKGAGTGWTVYPPLSSNLAHAGPSVDM-AIFSLHLAGASSILGAVNFITTVMNMRWNGMRLERLPLFVWAVFLTVILLLLSLPVLAG-AITMLLTDRNLNTSFFDPAGGGDPILYQHL--------------------------------------------------------------------------------------------------------------------------------------------------------------------------------------------------------------------------------------------------------------F---------------------------------	5.0	Annelida	Clitellata	Haplotaxida	Naididae	Nais		BOLD:AAN8608	acactatatcttatcttaggagtatgagcaggaatagtaggaactggaactagattacttattcgaattgaactatcacaaccgggatcatttcttggaagagatcaattatataatactcttgtaacagcacatgcattcttaataattttcttcttagtaataccagtatttattgggggattcggaaactgacttcttccactaatactaggtgctgccgatatagcatttccacgactaaataatcttagattttgactactaccaccatcattaattctattaatttcttctgctgccgtagaaaaaggtgcgggaacaggatgaactgtctatcctccactatcaagaaatctagcacatgctggaccttcagtagacatggctattttctcactccatttagcaggtgcttcttctattttaggggcagttaacttcattactactgtaataaatatgcgatgaaacggaatacgattagaacgacttccgctatttgtatgagcagtatttcttacagtaattttacttcttctatcacttcctgttcttgccggtgcaattacaatactactaacagaccgaaaccttaatacctcattcttcgatcctgctggtggtggagatccgattctatatcaacattta	TLYLILGVWAGMVGTGTSLLIRIELSQPGSFLGSDQLYNTLVTAHAFLMIFFLVMPVFIGGFGNWLLPLMLGAADMAFPRLNNLSFWLLPPSLILLISSAAVEKGAGTGWTVYPPLSSNLAHAGPSVDMAIFSLHLAGASSILGAVNFITTVMNMRWNGMRLERLPLFVWAVFLTVILLLLSLPVLAGAITMLLTDRNLNTSFFDPAGGGDPILYQHL
RWWA433-09	---------------------------------------ACATTATATTTTATTTTTGGAATTTGAGCAGGAATAGTAGGAACATCTTTA---AGATTATTAATCCGAGCTGAATTAGGAAATCCAGGATCTTTAATTGGTGAT---GATCAAATTTATAATACTATTGTTACAGCTCATGCTTTTATTATAATTTTTTTTATAGTTATACCTATTATAATTGGAGGATTTGGAAATTGACTAGTACCTTTAATA---TTAGGAGCTCCAGATATAGCATTTCCACGAATAAATAATATAAGTTTCTGACTTCTCCCCCCCTCTTTAACTTTATTAATTTCAAGAAGAATTGTAGAAAATGGAGCTGGAACAGGTTGAACAGTATACCCCCCACTTTCTTCTAATATTGCTCATGGAGGAAGTTCTGTTGATTTA---GCAATTTTTTCTTTACATTTAGCTGGTATTTCTTCAATTTTAGGTGCTATTAATTTTATTACAACAATTATTAATATACGATTAAATAATTTATCTTTTGATCAAATACCATTATTTATTTGAGCTGTAGGAATTACTGCTTTTTTATTATTATTATCATTACCTGTTTTAGCTGGA---GCTATTACTATACTTTTAACTGATCGAAATTTAAATACTTCTTTTTTTGATCCTGCTGGAGGAGGAGATCCAATTTTATATCAACATTTA-------------------------------------------------------------------------------------------------------------------------------------------------------------------------------------------------	-------------TLYFIFGIWAGMVGTSL-SLLIRAELGNPGSLIGD-DQIYNTIVTAHAFIMIFFMVMPIMIGGFGNWLVPLM-LGAPDMAFPRMNNMSFWLLPPSLTLLISSSIVENGAGTGWTVYPPLSSNIAHGGSSVDL-AIFSLHLAGISSILGAINFITTIINMRLNNLSFDQMPLFIWAVGITAFLLLLSLPVLAG-AITMLLTDRNLNTSFFDPAGGGDPILYQHL--------------------------------------------------------------------------------------------------------------------------------------------------------------------------------------------------------------------------------------------------------------F---------------------------------	5.0	Arthropoda	Insecta	Lepidoptera	Noctuidae	Caradrina	Caradrina morpheus	BOLD:AAA6694	acattatattttatttttggaatttgagcaggaatagtaggaacatctttaagattattaatccgagctgaattaggaaatccaggatctttaattggtgatgatcaaatttataatactattgttacagctcatgcttttattataattttttttatagttatacctattataattggaggatttggaaattgactagtacctttaatattaggagctccagatatagcatttccacgaataaataatataagtttctgacttctccccccctctttaactttattaatttcaagaagaattgtagaaaatggagctggaacaggttgaacagtataccccccactttcttctaatattgctcatggaggaagttctgttgatttagcaattttttctttacatttagctggtatttcttcaattttaggtgctattaattttattacaacaattattaatatacgattaaataatttatcttttgatcaaataccattatttatttgagctgtaggaattactgcttttttattattattatcattacctgttttagctggagctattactatacttttaactgatcgaaatttaaatacttctttttttgatcctgctggaggaggagatccaattttatatcaacattta	TLYFIFGIWAGMVGTSLSLLIRAELGNPGSLIGDDQIYNTIVTAHAFIMIFFMVMPIMIGGFGNWLVPLMLGAPDMAFPRMNNMSFWLLPPSLTLLISSSIVENGAGTGWTVYPPLSSNIAHGGSSVDLAIFSLHLAGISSILGAINFITTIINMRLNNLSFDQMPLFIWAVGITAFLLLLSLPVLAGAITMLLTDRNLNTSFFDPAGGGDPILYQHL
WSPO008-09	------------------------------------GGCACCTTATATTTTATTTTTGGTACTTGATCGGGTCTTTTAGGCACTTCTATA---AGACTCCTTATTCGTGCTGAGTTAGGACAACCAGGATCCTTATTAGGAAGA---GATCAGCTATATAACACTATTGTCACTGCCCACGCATTTCTTATAATTTTTTTTCTAGTAATACCTGTTCTAGTAGGAGGATTTGGTAACTGATTGATTCCATTAATG---CTAGGAGCTCCTGATATGGCTTTCCCTCGTTTAAACAACATAAGATTTTGATTACTACCACCTTCTCTTATTTTATTACTTTCTTCTAGAGCAGTAGAAAAAGGAGTAGGAACAGGATGAACCGTTTACCCTCCTTTATCCTCTAATATTGCTCATGCAGGGCCTTCAGTAGATTTA---GCTATTTTTTCTTTACATATTGCGGGGGTTTCTTCTATTCTAGGAGCCCTTAACTTTATTACCACAGTGGTTAACATACGTTATAAAGGTTTACGACTTGAACGTGTTCCTTTATTTGTGTGATCCGCTAAAATTACTGCTATTCTCTTATTATTATCTTTGCCTGTCTTAGCAGGG---GCTATTACCATGCTGCTAACTGACCGAAACTTAAATACTGCTTTCTTTGACCCTGCAGGAGGGGGGGACCCAGTTTTATATCAACACTTG-------------------------------------------------------------------------------------------------------------------------------------------------------------------------------------------------	------------GTLYFIFGTWSGLLGTSM-SLLIRAELGQPGSLLGS-DQLYNTIVTAHAFLMIFFLVMPVLVGGFGNWLIPLM-LGAPDMAFPRLNNMSFWLLPPSLILLLSSSAVEKGVGTGWTVYPPLSSNIAHAGPSVDL-AIFSLHIAGVSSILGALNFITTVVNMRYKGLRLERVPLFVWSAKITAILLLLSLPVLAG-AITMLLTDRNLNTAFFDPAGGGDPVLYQHL--------------------------------------------------------------------------------------------------------------------------------------------------------------------------------------------------------------------------------------------------------------F---------------------------------	5.0	Annelida	Polychaeta	Phyllodocida	Polynoidae	Harmothoe	Harmothoe imbricata CMC02	BOLD:AAB1625	accttatattttatttttggtacttgatcgggtcttttaggcacttctataagactccttattcgtgctgagttaggacaaccaggatccttattaggaagagatcagctatataacactattgtcactgcccacgcatttcttataattttttttctagtaatacctgttctagtaggaggatttggtaactgattgattccattaatgctaggagctcctgatatggctttccctcgtttaaacaacataagattttgattactaccaccttctcttattttattactttcttctagagcagtagaaaaaggagtaggaacaggatgaaccgtttaccctcctttatcctctaatattgctcatgcagggccttcagtagatttagctattttttctttacatattgcgggggtttcttctattctaggagcccttaactttattaccacagtggttaacatacgttataaaggtttacgacttgaacgtgttcctttatttgtgtgatccgctaaaattactgctattctcttattattatctttgcctgtcttagcaggggctattaccatgctgctaactgaccgaaacttaaatactgctttctttgaccctgcaggagggggggacccagttttatatcaacacttg	TLYFIFGTWSGLLGTSMSLLIRAELGQPGSLLGSDQLYNTIVTAHAFLMIFFLVMPVLVGGFGNWLIPLMLGAPDMAFPRLNNMSFWLLPPSLILLLSSSAVEKGVGTGWTVYPPLSSNIAHAGPSVDLAIFSLHIAGVSSILGALNFITTVVNMRYKGLRLERVPLFVWSAKITAILLLLSLPVLAGAITMLLTDRNLNTAFFDPAGGGDPVLYQHL
SPPDA775-08	---------------------------------------ACTTTATATTTTATTTTTGGTATTTGAGCTGGAATAGTAGGAACCTCCTTA---AGATTACTTATTCGAGCAGAATTAGGAACTCCTGGGTCATTAATTGGAGAT---GATCAAATTTATAATACTATTGTTACTGCCCATGCCTTCATTATAATTTTTTTTATAGTTATGCCTATTATAATTGGAGGATTTGGAAATTGATTAATCCCTTTAATA---TTAGGAGCCCCAGATATAGCTTTCCCTCGAATAAATAATATAAGTTTTTGATTATTACCCCCTTCTTTAACATTATTAATTTCTAGAAGAATTGTAGAAAATGGAGCAGGTACTGGTTGAACAGTTTACCCCCCTCTTTCTTCTAATATTGCTCATAGAGGAACATCTGTTGACTTA---GCTATTTTTTCGTTACATCTTGCCGGAATTTCATCTATTTTGGGGGCTATTAATTTCATTACTACAATTATTAATATACGAATAAATAACATAACATTTGACCAAATGCCTTTATTTGTTTGAGCAGTTGGAATTACTGCTTTCCTTTTACTTCTTTCATTACCAGTATTAGCTGGG---GCTATTACTATACTTCTTACAGATCGAAATTTAAATACTTCATTTTTTGACCCTGCTGGAGGAGGAGATCCTATCTTATATCAACATTTA-------------------------------------------------------------------------------------------------------------------------------------------------------------------------------------------------	-------------TLYFIFGIWAGMVGTSL-SLLIRAELGTPGSLIGD-DQIYNTIVTAHAFIMIFFMVMPIMIGGFGNWLIPLM-LGAPDMAFPRMNNMSFWLLPPSLTLLISSSIVENGAGTGWTVYPPLSSNIAHSGTSVDL-AIFSLHLAGISSILGAINFITTIINMRMNNMTFDQMPLFVWAVGITAFLLLLSLPVLAG-AITMLLTDRNLNTSFFDPAGGGDPILYQHL--------------------------------------------------------------------------------------------------------------------------------------------------------------------------------------------------------------------------------------------------------------F---------------------------------	5.0	Arthropoda	Insecta	Lepidoptera	Saturniidae	Aurivillius	Aurivillius sp.	BOLD:ACF2185	actttatattttatttttggtatttgagctggaatagtaggaacctccttaagattacttattcgagcagaattaggaactcctgggtcattaattggagatgatcaaatttataatactattgttactgcccatgccttcattataattttttttatagttatgcctattataattggaggatttggaaattgattaatccctttaatattaggagccccagatatagctttccctcgaataaataatataagtttttgattattacccccttctttaacattattaatttctagaagaattgtagaaaatggagcaggtactggttgaacagtttacccccctctttcttctaatattgctcatagaggaacatctgttgacttagctattttttcgttacatcttgccggaatttcatctattttgggggctattaatttcattactacaattattaatatacgaataaataacataacatttgaccaaatgcctttatttgtttgagcagttggaattactgctttccttttacttctttcattaccagtattagctggggctattactatacttcttacagatcgaaatttaaatacttcattttttgaccctgctggaggaggagatcctatcttatatcaacattta	TLYFIFGIWAGMVGTSLSLLIRAELGTPGSLIGDDQIYNTIVTAHAFIMIFFMVMPIMIGGFGNWLIPLMLGAPDMAFPRMNNMSFWLLPPSLTLLISSSIVENGAGTGWTVYPPLSSNIAHSGTSVDLAIFSLHLAGISSILGAINFITTIINMRMNNMTFDQMPLFVWAVGITAFLLLLSLPVLAGAITMLLTDRNLNTSFFDPAGGGDPILYQHL
RMAYA394-06	------------------------------------------CTTTATTTAGTATTTGGTGCCTGAGCTGGGATAGTGGGAACCGCTTTA---AGCCTTCTTATTCGAGCTGAACTGAGTCAACCTGGCTCACTTCTAGGCGAT---GATCAAATCTATAATGTTATTGTTACTGCTCACGCCTTTGTAATAATTTTCTTTATAGTAATGCCAATTCTTATCGGTGGGTTCGGAAACTGACTTGTACCGCTAATG---ATCGGCGCACCTGACATAGCATTTCCACGAATAAATAACATAAGCTTCTGACTTTTACCCCCATCATTCCTATTGCTATTAGCCTCTTCTGGGGTTGAAGCCGGAGCTGGGACAGGATGAACTGTTTACCCCCCACTTGCAGGTAATCTTGCCCATGCAGGGGCATCAGTAGACCTC---ACAATCTTCTCCCTCCACCTGGCAGGGGTGTCGTCAATTTTAGGGGCAGTAAATTTCATCACCACAATTATTAACATGAAACCCCCAGCAATCTCTCAGTATCAAACACCCCTCTTCGTGTGGGCCGTGCTTGTTACTGCTGTTCTTCTACTTCTATCGCTACCCGTTCTAGCTGCT---GGAATTACTATACTTCTCACTGACCGTAACTTAAACACCACATTCTTCGACCCGGCAGGAGGAGGGGATCCCATTCTGTATCAACATTTA-------------------------------------------------------------------------------------------------------------------------------------------------------------------------------------------------	--------------LYLVFGAWAGMVGTAL-SLLIRAELSQPGSLLGD-DQIYNVIVTAHAFVMIFFMVMPILIGGFGNWLVPLM-IGAPDMAFPRMNNMSFWLLPPSFLLLLASSGVEAGAGTGWTVYPPLAGNLAHAGASVDL-TIFSLHLAGVSSILGAVNFITTIINMKPPAISQYQTPLFVWAVLVTAVLLLLSLPVLAA-GITMLLTDRNLNTTFFDPAGGGDPILYQHL------------------------------------------------------------------------------------------------------------------------------------------------------------------------------------------------------------------------------------------------------------------------------------------------	2.0	Chordata	Actinopterygii	Cypriniformes	Cyprinidae	Notropis	Notropis rubricroceus	BOLD:AAC4739	ctttatttagtatttggtgcctgagctgggatagtgggaaccgctttaagccttcttattcgagctgaactgagtcaacctggctcacttctaggcgatgatcaaatctataatgttattgttactgctcacgcctttgtaataattttctttatagtaatgccaattcttatcggtgggttcggaaactgacttgtaccgctaatgatcggcgcacctgacatagcatttccacgaataaataacataagcttctgacttttacccccatcattcctattgctattagcctcttctggggttgaagccggagctgggacaggatgaactgtttaccccccacttgcaggtaatcttgcccatgcaggggcatcagtagacctcacaatcttctccctccacctggcaggggtgtcgtcaattttaggggcagtaaatttcatcaccacaattattaacatgaaacccccagcaatctctcagtatcaaacacccctcttcgtgtgggccgtgcttgttactgctgttcttctacttctatcgctacccgttctagctgctggaattactatacttctcactgaccgtaacttaaacaccacattcttcgacccggcaggaggaggggatcccattctgtatcaacattta	LYLVFGAWAGMVGTALSLLIRAELSQPGSLLGDDQIYNVIVTAHAFVMIFFMVMPILIGGFGNWLVPLMIGAPDMAFPRMNNMSFWLLPPSFLLLLASSGVEAGAGTGWTVYPPLAGNLAHAGASVDLTIFSLHLAGVSSILGAVNFITTIINMKPPAISQYQTPLFVWAVLVTAVLLLLSLPVLAAGITMLLTDRNLNTTFFDPAGGGDPILYQHL
CNJAE649-12	---------------------------------------ACATTATATTTTATTTTTGGAGCTTGAGCTGGAATAGTAGGTACTTCATTA---AGTATTATAATTCGAGCTGAATTAGGGCACCCAGGTGCCTTAATTGGAGAT---GACCAAATTTATAATGTAATTGTTACTGCTCATGCTTTTATTATAATTTTTTTTATAGTAATACCTATTATAATAGGAGGATTCGGAAATTGATTAGTTCCTTTAATA---TTAGGAGCCCCTGATATAGCTTTTCCTCGAATAAATAATATAAGATTTTGAATATTACCTCCTTCTCTTACACTTTTATTAGCCAGTAGTATAGTAGAAAATGGAGCTGGAACTGGATGAACAGTTTACCCTCCTCTTTCTTCTAGAATTGCACATAGAGGAGCTTCTGTAGATTTA---GCTATTTTTTCTTTACATTTAGCAGGAATCTCTTCAATTCTAGGAGCAGTAAATTTTATTACGACAATTATTAATATACGATCTTCAGGTATTACTTTTGATCGAATACCTTTATTTGTTTGATCAGTTGGTATTACAGCTCTTTTACTATTATTATCTCTTCCTGTATTAGCAGGA---GCTATTACTATACTATTAACAGATCGAAATTTTAATACTTCTTTCTTTGACCCTGCTGGTGGAGGAGACCCAATTCTTTATCAACATTTA-------------------------------------------------------------------------------------------------------------------------------------------------------------------------------------------------	-------------TLYFIFGAWAGMVGTSL-SIMIRAELGHPGALIGD-DQIYNVIVTAHAFIMIFFMVMPIMMGGFGNWLVPLM-LGAPDMAFPRMNNMSFWMLPPSLTLLLASSMVENGAGTGWTVYPPLSSSIAHSGASVDL-AIFSLHLAGISSILGAVNFITTIINMRSSGITFDRMPLFVWSVGITALLLLLSLPVLAG-AITMLLTDRNFNTSFFDPAGGGDPILYQHL--------------------------------------------------------------------------------------------------------------------------------------------------------------------------------------------------------------------------------------------------------------F---------------------------------	5.0	Arthropoda	Insecta	Diptera	Phoridae	Megaselia		BOLD:ACB0841	acattatattttatttttggagcttgagctggaatagtaggtacttcattaagtattataattcgagctgaattagggcacccaggtgccttaattggagatgaccaaatttataatgtaattgttactgctcatgcttttattataattttttttatagtaatacctattataataggaggattcggaaattgattagttcctttaatattaggagcccctgatatagcttttcctcgaataaataatataagattttgaatattacctccttctcttacacttttattagccagtagtatagtagaaaatggagctggaactggatgaacagtttaccctcctctttcttctagaattgcacatagaggagcttctgtagatttagctattttttctttacatttagcaggaatctcttcaattctaggagcagtaaattttattacgacaattattaatatacgatcttcaggtattacttttgatcgaatacctttatttgtttgatcagttggtattacagctcttttactattattatctcttcctgtattagcaggagctattactatactattaacagatcgaaattttaatacttctttctttgaccctgctggtggaggagacccaattctttatcaacattta	TLYFIFGAWAGMVGTSLSIMIRAELGHPGALIGDDQIYNVIVTAHAFIMIFFMVMPIMMGGFGNWLVPLMLGAPDMAFPRMNNMSFWMLPPSLTLLLASSMVENGAGTGWTVYPPLSSSIAHSGASVDLAIFSLHLAGISSILGAVNFITTIINMRSSGITFDRMPLFVWSVGITALLLLLSLPVLAGAITMLLTDRNFNTSFFDPAGGGDPILYQHL
OPPCI3952-17	---------------------------------------ACCTTATATTTAATTTTCGGAGTTTGGGCCGCGATAGTGGGAACTGCCTTC---AGAGTTTTAATTCGCTTAGAGTTAGGACAACCTGGTAGATTTATTGGAGAT---GATCAAATTTACAATGTTATAGTTACTGCACATGCTTTTATTATAATTTTTTTTATAGTTATACCTATTATAATTGGGGGATTTGGAAACTGATTAGTACCTTTAATA---ATCGGTGCCCCTGATATAGCATTTCCCCGGATAAATAACATAAGATTCTGGCTTCTTCCCCCCTCTCTAACCCTTTTATTAACAGGAGGGTTAGTAGAAAGAGGAGCCGGAACTGGATGAACGGTTTACCCCCCTTTAGCTGCGGGTATTGCTCACGCAGGGGCCTCAGTTGACCTCTCA---ATTTTTAGTCTACATTTAGCAGGTGCTTCTTCAATTCTAGGAGCTGTAAATTTTATTACAACTATTATTAATATACGAACACCTGGCATATCCTGGGATCAAACACCTTTATTTGTTTGATCAGTTTTTTTAACAGCCATTTTACTTCTTCTTTCTTTACCTGTTTTAGCTGGT---GCTATTACCATATTATTGACAGATCGAAATCTTAATACGTCTTTTTTTGACCCTGCAGGAGGTGGGGACCCAATTTTATACCAACACTTA-------------------------------------------------------------------------------------------------------------------------------------------------------------------------------------------------	-------------TLYLIFGVWAAMVGTAF-SVLIRLELGQPGSFIGD-DQIYNVMVTAHAFIMIFFMVMPIMIGGFGNWLVPLM-IGAPDMAFPRMNNMSFWLLPPSLTLLLTGGLVESGAGTGWTVYPPLAAGIAHAGASVDLS-IFSLHLAGASSILGAVNFITTIINMRTPGMSWDQTPLFVWSVFLTAILLLLSLPVLAG-AITMLLTDRNLNTSFFDPAGGGDPILYQHL--------------------------------------------------------------------------------------------------------------------------------------------------------------------------------------------------------------------------------------------------------------F---------------------------------	5.0	Arthropoda	Collembola	Entomobryomorpha	Entomobryidae	Entomobrya	Entomobrya nivalis	BOLD:AAA8924	accttatatttaattttcggagtttgggccgcgatagtgggaactgccttcagagttttaattcgcttagagttaggacaacctggtagatttattggagatgatcaaatttacaatgttatagttactgcacatgcttttattataattttttttatagttatacctattataattgggggatttggaaactgattagtacctttaataatcggtgcccctgatatagcatttccccggataaataacataagattctggcttcttcccccctctctaacccttttattaacaggagggttagtagaaagaggagccggaactggatgaacggtttacccccctttagctgcgggtattgctcacgcaggggcctcagttgacctctcaatttttagtctacatttagcaggtgcttcttcaattctaggagctgtaaattttattacaactattattaatatacgaacacctggcatatcctgggatcaaacacctttatttgtttgatcagtttttttaacagccattttacttcttctttctttacctgttttagctggtgctattaccatattattgacagatcgaaatcttaatacgtctttttttgaccctgcaggaggtggggacccaattttataccaacactta	TLYLIFGVWAAMVGTAFSVLIRLELGQPGSFIGDDQIYNVMVTAHAFIMIFFMVMPIMIGGFGNWLVPLMIGAPDMAFPRMNNMSFWLLPPSLTLLLTGGLVESGAGTGWTVYPPLAAGIAHAGASVDLSIFSLHLAGASSILGAVNFITTIINMRTPGMSWDQTPLFVWSVFLTAILLLLSLPVLAGAITMLLTDRNLNTSFFDPAGGGDPILYQHL
PHSAU752-12	---------------------------------------ACACTATATTTTATTTTTGGAATTTGAGCAGGAATAGTAGGAACTTCTTTA---AGTTTATTAATTCGAGCAGAATTAGGTAATCCTGGATCTTTAATTGGTGAT---GATCAAATTTATAATACTATTGTAACAGCTCATGCTTTTATCATAATTTTTTTTATAGTAATACCTATTATAATTGGAGGATTCGGAAATTGATTAGTTCCTTTAATA---CTAGGAGCCCCAGATATAGCTTTCCCCCGTATAAATAATATAAGTTTTTGACTATTACCTCCTTCTTTAACATTATTAATTTCAAGAAGAATTGTAGAAAATGGAGCAGGTACAGGATGAACAGTTTACCCCCCACTTTCATCAAATATTGCACATGGAGGAAGATCAGTAGATTTA---GCCATTTTTTCCTTACATTTGGCTGGAATTTCATCAATTTTAGGAGCAATTAATTTTATTACAACGATTATTAACATACGATTAAATAACATATCTTTTGATCAATTATCCTTATTTATTTGAGCTGTTGGAATTACTGCATTTCTTTTATTATTATCTTTACCTGTCTTAGCAGGA---GCTATTACAATACTTTTAACAGATCGTAATTTAAATACTTCATTTTTTGACCCTGCTGGAGGAGGAGATCCTATTTTATACCAACATTTA-------------------------------------------------------------------------------------------------------------------------------------------------------------------------------------------------	-------------TLYFIFGIWAGMVGTSL-SLLIRAELGNPGSLIGD-DQIYNTIVTAHAFIMIFFMVMPIMIGGFGNWLVPLM-LGAPDMAFPRMNNMSFWLLPPSLTLLISSSIVENGAGTGWTVYPPLSSNIAHGGSSVDL-AIFSLHLAGISSILGAINFITTIINMRLNNMSFDQLSLFIWAVGITAFLLLLSLPVLAG-AITMLLTDRNLNTSFFDPAGGGDPILYQHL--------------------------------------------------------------------------------------------------------------------------------------------------------------------------------------------------------------------------------------------------------------F---------------------------------	5.0	Arthropoda	Insecta	Lepidoptera	Nolidae	Uraba	Uraba lugens	BOLD:AAA5469	acactatattttatttttggaatttgagcaggaatagtaggaacttctttaagtttattaattcgagcagaattaggtaatcctggatctttaattggtgatgatcaaatttataatactattgtaacagctcatgcttttatcataattttttttatagtaatacctattataattggaggattcggaaattgattagttcctttaatactaggagccccagatatagctttcccccgtataaataatataagtttttgactattacctccttctttaacattattaatttcaagaagaattgtagaaaatggagcaggtacaggatgaacagtttaccccccactttcatcaaatattgcacatggaggaagatcagtagatttagccattttttccttacatttggctggaatttcatcaattttaggagcaattaattttattacaacgattattaacatacgattaaataacatatcttttgatcaattatccttatttatttgagctgttggaattactgcatttcttttattattatctttacctgtcttagcaggagctattacaatacttttaacagatcgtaatttaaatacttcattttttgaccctgctggaggaggagatcctattttataccaacattta	TLYFIFGIWAGMVGTSLSLLIRAELGNPGSLIGDDQIYNTIVTAHAFIMIFFMVMPIMIGGFGNWLVPLMLGAPDMAFPRMNNMSFWLLPPSLTLLISSSIVENGAGTGWTVYPPLSSNIAHGGSSVDLAIFSLHLAGISSILGAINFITTIINMRLNNMSFDQLSLFIWAVGITAFLLLLSLPVLAGAITMLLTDRNLNTSFFDPAGGGDPILYQHL
TZAIC726-06	------------------------------------------CTTTATTTAGTATTTGGTGCTTGAGCCGGCATAGTAGGAACAGCCTTA---AGCTTACTTATTCGAGCTGAACTAAGCCAACCCGGCGCGCTCTTAGGAGAC---GACCAGATTTATAATGTTATCGTTACAGCGCATGCTTTTGTAATAATTTTCTTTATAGTAATACCAATTATAATTGGAGGCTTTGGCAACTGACTAATTCCCCTAATA---ATTGGAGCCCCTGATATAGCATTCCCTCGAATAAATAACATGAGCTTCTGATTATTACCCCCTTCATTCCTTCTTCTCCTTGCTTCTTCAGGAGTAGAAGCAGGAGCGGGCACAGGATGAACAGTCTACCCCCCTTTAGCTGGTAACTTAGCCCACGCAGGGGCCTCGGTAGACCTC---ACTATCTTCTCCCTTCACTTAGCTGGTATTTCCTCAATTTTAGGGGCCATTAATTTTATTACCACAATTATTAATATAAAACCCCCAGCCATCTCCCAATACCAAACCCCATTGTTTGTATGAGCGGTACTTATTACAGCTGTCCTTTTACTACTGTCTCTTCCAGTTCTTGCCGCC---GGCATTACAATACTTTTAACAGACCGAAACCTTAACACCACCTTCTTTGACCCCGCCGGAGGANGAGACCCTATCCTTTACCAACACCTC-------------------------------------------------------------------------------------------------------------------------------------------------------------------------------------------------	--------------LYLVFGAWAGMVGTAL-SLLIRAELSQPGALLGD-DQIYNVIVTAHAFVMIFFMVMPIMIGGFGNWLIPLM-IGAPDMAFPRMNNMSFWLLPPSFLLLLASSGVEAGAGTGWTVYPPLAGNLAHAGASVDL-TIFSLHLAGISSILGAINFITTIINMKPPAISQYQTPLFVWAVLITAVLLLLSLPVLAA-GITMLLTDRNLNTTFFDPAGGXDPILYQHL------------------------------------------------------------------------------------------------------------------------------------------------------------------------------------------------------------------------------------------------------------------------------------------------	2.0	Chordata	Actinopterygii	Perciformes	Serranidae	Pseudanthias	Pseudanthias squamipinnis	BOLD:AAB3927	ctttatttagtatttggtgcttgagccggcatagtaggaacagccttaagcttacttattcgagctgaactaagccaacccggcgcgctcttaggagacgaccagatttataatgttatcgttacagcgcatgcttttgtaataattttctttatagtaataccaattataattggaggctttggcaactgactaattcccctaataattggagcccctgatatagcattccctcgaataaataacatgagcttctgattattacccccttcattccttcttctccttgcttcttcaggagtagaagcaggagcgggcacaggatgaacagtctacccccctttagctggtaacttagcccacgcaggggcctcggtagacctcactatcttctcccttcacttagctggtatttcctcaattttaggggccattaattttattaccacaattattaatataaaacccccagccatctcccaataccaaaccccattgtttgtatgagcggtacttattacagctgtccttttactactgtctcttccagttcttgccgccggcattacaatacttttaacagaccgaaaccttaacaccaccttctttgaccccgccggagga-gagaccctatcctttaccaacacctc	LYLVFGAWAGMVGTALSLLIRAELSQPGALLGDDQIYNVIVTAHAFVMIFFMVMPIMIGGFGNWLIPLMIGAPDMAFPRMNNMSFWLLPPSFLLLLASSGVEAGAGTGWTVYPPLAGNLAHAGASVDLTIFSLHLAGISSILGAINFITTIINMKPPAISQYQTPLFVWAVLITAVLLLLSLPVLAAGITMLLTDRNLNTTFFDPAGG-DPILYQHL
JRB121-08	---------------------------------------ACCCTTTATTTTATCTTTGGAGCATGAGCTGGTATAGTTGGAACTTCCCTA---AGTATGCTAATTCGAGCAGAATTAGGTCATCCCGGATCATTAATTGGAGAT---GATCAAATTTACAATGTAATTGTTACTGCCCATGCCTTTGTGATGATTTTCTTCATAGTTATACCAATTATAATTGGGGGATTTGGAAACTGATTAGTTCCCCTAATA---CTTGGAGCCCCTGATATAGCATTCCCACGAATAAATAATATAAGATTCTGAATACTTCCCCCCTCATTAACACTTCTATTGGCTAGTAGTATAGTAGAAGCTGGAGCAGGTACTGGATGAACTGTTTATCCTCCCCTATCTTCAGGAATTGCACATGCTGGTGCTTCTGTAGATTTG---GCTATTTTCTCTCTTCATTTAGCAGGAATTTCTTCAATTTTAGGGGCTGTAAATTTTATTACAACAATTATTAATATACGATCAAATGGGATTACTTTTGATCGAATACCTTTATTTGTTTGATCTGTAGTAATTACCGCTATCCTTTTATTATTATCTTTACCTGTTTTAGCAGGA---GCTATTACTATACTGTTAACAGATCGTAATTTAAATACTTCCTTTTTTGATCCTGCAGGAGGAGGAGACCCTATTCTTTATCAACACCTA-------------------------------------------------------------------------------------------------------------------------------------------------------------------------------------------------	-------------TLYFIFGAWAGMVGTSL-SMLIRAELGHPGSLIGD-DQIYNVIVTAHAFVMIFFMVMPIMIGGFGNWLVPLM-LGAPDMAFPRMNNMSFWMLPPSLTLLLASSMVEAGAGTGWTVYPPLSSGIAHAGASVDL-AIFSLHLAGISSILGAVNFITTIINMRSNGITFDRMPLFVWSVVITAILLLLSLPVLAG-AITMLLTDRNLNTSFFDPAGGGDPILYQHL--------------------------------------------------------------------------------------------------------------------------------------------------------------------------------------------------------------------------------------------------------------F---------------------------------	5.0	Arthropoda	Insecta	Diptera	Simuliidae	Prosimulium	Prosimulium sp.	BOLD:AAA4003	accctttattttatctttggagcatgagctggtatagttggaacttccctaagtatgctaattcgagcagaattaggtcatcccggatcattaattggagatgatcaaatttacaatgtaattgttactgcccatgcctttgtgatgattttcttcatagttataccaattataattgggggatttggaaactgattagttcccctaatacttggagcccctgatatagcattcccacgaataaataatataagattctgaatacttcccccctcattaacacttctattggctagtagtatagtagaagctggagcaggtactggatgaactgtttatcctcccctatcttcaggaattgcacatgctggtgcttctgtagatttggctattttctctcttcatttagcaggaatttcttcaattttaggggctgtaaattttattacaacaattattaatatacgatcaaatgggattacttttgatcgaatacctttatttgtttgatctgtagtaattaccgctatccttttattattatctttacctgttttagcaggagctattactatactgttaacagatcgtaatttaaatacttccttttttgatcctgcaggaggaggagaccctattctttatcaacaccta	TLYFIFGAWAGMVGTSLSMLIRAELGHPGSLIGDDQIYNVIVTAHAFVMIFFMVMPIMIGGFGNWLVPLMLGAPDMAFPRMNNMSFWMLPPSLTLLLASSMVEAGAGTGWTVYPPLSSGIAHAGASVDLAIFSLHLAGISSILGAVNFITTIINMRSNGITFDRMPLFVWSVVITAILLLLSLPVLAGAITMLLTDRNLNTSFFDPAGGGDPILYQHL
PHLAH221-12	---------------------------------------ACATTATATTTTATTTTCGGTATTTGAGCTGGCATAATTGGTACCTCTTTA---AGATTATTAATTCGTGCTGAATTAGGAAATCCAGGATCTTTAATTGGCGAT---GATCAAATTTATAACACTATTGTAACTGCGCATGCTTTTATTATAATTTTTTTTATAGTTATACCTATTATAATTGGAGGATTTGGAAATTGATTAGTACCTCTAATA---TTAGGAGCTCCTGATATAGCTTTCCCCCGAATAAATAACATAAGTTTTTGATTACTACCCCCCTCTATTATACTTTTAATTTCAAGCAGAATTGTAGAAAATGGAGCAGGTACTGGGTGAACAGTATACCCCCCACTTTCATCTAATATTGCCCATAGAGGAAGATCTGTAGATTTA---GCTATTTTTTCTTTACATTTAGCTGGAATTTCATCAATTTTAGGAGCCGTTAATTTTATTACAACTATTATTAATATACGGCCAAATAATATATCATTAGATCAAATACCATTATTTGTTTGAGCTGTTGGAATTACAGCACTTCTATTACTTTTATCTTTACCTGTATTAGCTGGT---GCAATTACAATATTATTAACAGATCGAAATCTTAACACATCATTTTTTGATCCTGCTGGAGGGGGAGACCCAATTTTATACCAACACCTA-------------------------------------------------------------------------------------------------------------------------------------------------------------------------------------------------	-------------TLYFIFGIWAGMIGTSL-SLLIRAELGNPGSLIGD-DQIYNTIVTAHAFIMIFFMVMPIMIGGFGNWLVPLM-LGAPDMAFPRMNNMSFWLLPPSIMLLISSSIVENGAGTGWTVYPPLSSNIAHSGSSVDL-AIFSLHLAGISSILGAVNFITTIINMRPNNMSLDQMPLFVWAVGITALLLLLSLPVLAG-AITMLLTDRNLNTSFFDPAGGGDPILYQHL--------------------------------------------------------------------------------------------------------------------------------------------------------------------------------------------------------------------------------------------------------------F---------------------------------	5.0	Arthropoda	Insecta	Lepidoptera	Tortricidae	Epinotia	Epinotia cinereana	BOLD:ABX4876	acattatattttattttcggtatttgagctggcataattggtacctctttaagattattaattcgtgctgaattaggaaatccaggatctttaattggcgatgatcaaatttataacactattgtaactgcgcatgcttttattataattttttttatagttatacctattataattggaggatttggaaattgattagtacctctaatattaggagctcctgatatagctttcccccgaataaataacataagtttttgattactacccccctctattatacttttaatttcaagcagaattgtagaaaatggagcaggtactgggtgaacagtataccccccactttcatctaatattgcccatagaggaagatctgtagatttagctattttttctttacatttagctggaatttcatcaattttaggagccgttaattttattacaactattattaatatacggccaaataatatatcattagatcaaataccattatttgtttgagctgttggaattacagcacttctattacttttatctttacctgtattagctggtgcaattacaatattattaacagatcgaaatcttaacacatcattttttgatcctgctggagggggagacccaattttataccaacaccta	TLYFIFGIWAGMIGTSLSLLIRAELGNPGSLIGDDQIYNTIVTAHAFIMIFFMVMPIMIGGFGNWLVPLMLGAPDMAFPRMNNMSFWLLPPSIMLLISSSIVENGAGTGWTVYPPLSSNIAHSGSSVDLAIFSLHLAGISSILGAVNFITTIINMRPNNMSLDQMPLFVWAVGITALLLLLSLPVLAGAITMLLTDRNLNTSFFDPAGGGDPILYQHL
EUBUG1234-12	---------------------------------------ACACTATATTTTTTATTTGGAATATGAGCAGGAATAGTAGGGACCGCTATA---AGATGAATTATTCGAATTGAATTAAGACAACCTAGATCATTTATCGGAGAT---GATCAAATCTATAATGTAGTAGTTACCGCACATGCTTTCATTATAATTTTCTTTATAGTTATACCTGTTATAATTGGTGGATTTGGTAATTGATTAGTTCCTTTAATA---ATTGGAGCCCCTGATATGGCCTTTCCCCGAATAAATAATATAAGATTCTGATTATTGCCCCCCTCCATTACTCTATTATTAATTAGTAGATTAGCTGAATCTGGGGTAGGAACTGGTTGAACAGTATATCCACCTTTATCAAGAAATTTAGCTCACAGAGGAGTCTCTGTGGATTTA---GCAATCTTCTCATTACATTTGGCGGGGGTATCCTCAATCTTAGGGGCTGTAAATTTTATTTCAACTATTATAAATATGCGCCCTACAGGAATATTGCCTGAACGAATTCCCTTATTTGTATGGTCAGTAGGAATTACAGCTCTTCTATTATTATTATCTCTACCCGTACTAGCAGGG---GCTATTACAATACTATTAACAGATCGAAACTTTAACACATCTTTCTTTGACCCTTCTGGAGGAGGAGACCCTATTTTATATCAACATTTA-------------------------------------------------------------------------------------------------------------------------------------------------------------------------------------------------	-------------TLYFLFGMWAGMVGTAM-SWIIRIELSQPSSFIGD-DQIYNVVVTAHAFIMIFFMVMPVMIGGFGNWLVPLM-IGAPDMAFPRMNNMSFWLLPPSITLLLISSLAESGVGTGWTVYPPLSSNLAHSGVSVDL-AIFSLHLAGVSSILGAVNFISTIMNMRPTGMLPERIPLFVWSVGITALLLLLSLPVLAG-AITMLLTDRNFNTSFFDPSGGGDPILYQHL--------------------------------------------------------------------------------------------------------------------------------------------------------------------------------------------------------------------------------------------------------------F---------------------------------	5.0	Arthropoda	Insecta	Hemiptera	Acanthosomatidae	Elasmucha	Elasmucha ferrugata	BOLD:ABA7122	acactatattttttatttggaatatgagcaggaatagtagggaccgctataagatgaattattcgaattgaattaagacaacctagatcatttatcggagatgatcaaatctataatgtagtagttaccgcacatgctttcattataattttctttatagttatacctgttataattggtggatttggtaattgattagttcctttaataattggagcccctgatatggcctttccccgaataaataatataagattctgattattgcccccctccattactctattattaattagtagattagctgaatctggggtaggaactggttgaacagtatatccacctttatcaagaaatttagctcacagaggagtctctgtggatttagcaatcttctcattacatttggcgggggtatcctcaatcttaggggctgtaaattttatttcaactattataaatatgcgccctacaggaatattgcctgaacgaattcccttatttgtatggtcagtaggaattacagctcttctattattattatctctacccgtactagcaggggctattacaatactattaacagatcgaaactttaacacatctttctttgacccttctggaggaggagaccctattttatatcaacattta	TLYFLFGMWAGMVGTAMSWIIRIELSQPSSFIGDDQIYNVVVTAHAFIMIFFMVMPVMIGGFGNWLVPLMIGAPDMAFPRMNNMSFWLLPPSITLLLISSLAESGVGTGWTVYPPLSSNLAHSGVSVDLAIFSLHLAGVSSILGAVNFISTIMNMRPTGMLPERIPLFVWSVGITALLLLLSLPVLAGAITMLLTDRNFNTSFFDPSGGGDPILYQHL
OPPNM643-17	---------------------------------------ACATTATATTTTATTTTTGGGGCGTGATCAAGAATAATTGGTACTTCCTTA---AGAATATTAATTCGTGCAGAATTAGGGTGTCCTAACGCACTAATTGGGGAT---GACCAGATTTATAACGTAATTGTTACAGCTCATGCTTTTATTATAATTTTTTTTATAGTTATGCCTATTATAATTGGAGGATTTGGAAACTGATTAGTTCCATTAATA---TTAAGAGCCCCTGATATAGCTTTCCCACGGCTTAATAATATAAGATTTTGGCTTTTACCCCCATCATTAACTCTATTACTAACTAGAAGGTTAGTAGAAAGAGGAACAGGGACAGGATGAACTGTTTATCCCCCTTTATCCTCAACAATTTCTCATTCTGGGGCATCAGTTGATTTATCA---ATTTTTTCTCTTCACTTAGCAGGTATTTCATCTATTTTAGGGGCAGTAAATTTCATTTCTACTATTATTAATATACGGGCCCCAGGAATATCATTTGATAAAATACCTCTATTTGTTTGGTCAGTGTTAATTACAGCTATCCTTTTATTATTATCATTACCTGTATTAGCAGGA---GCTATTACAATGTTATTAACAGACCGAAATTTAAATACATCCTTCTTTGACCCTGCAGGAGGGGGAGATCCTATTTTGTACCAGCATCTA-------------------------------------------------------------------------------------------------------------------------------------------------------------------------------------------------	-------------TLYFIFGAWSSMIGTSL-SMLIRAELGCPNALIGD-DQIYNVIVTAHAFIMIFFMVMPIMIGGFGNWLVPLM-LSAPDMAFPRLNNMSFWLLPPSLTLLLTSSLVESGTGTGWTVYPPLSSTISHSGASVDLS-IFSLHLAGISSILGAVNFISTIINMRAPGMSFDKMPLFVWSVLITAILLLLSLPVLAG-AITMLLTDRNLNTSFFDPAGGGDPILYQHL--------------------------------------------------------------------------------------------------------------------------------------------------------------------------------------------------------------------------------------------------------------F---------------------------------	5.0	Arthropoda	Insecta	Diptera	Sciaridae	Bradysia	Bradysia trivittata	BOLD:AAH3947	acattatattttatttttggggcgtgatcaagaataattggtacttccttaagaatattaattcgtgcagaattagggtgtcctaacgcactaattggggatgaccagatttataacgtaattgttacagctcatgcttttattataattttttttatagttatgcctattataattggaggatttggaaactgattagttccattaatattaagagcccctgatatagctttcccacggcttaataatataagattttggcttttacccccatcattaactctattactaactagaaggttagtagaaagaggaacagggacaggatgaactgtttatccccctttatcctcaacaatttctcattctggggcatcagttgatttatcaattttttctcttcacttagcaggtatttcatctattttaggggcagtaaatttcatttctactattattaatatacgggccccaggaatatcatttgataaaatacctctatttgtttggtcagtgttaattacagctatccttttattattatcattacctgtattagcaggagctattacaatgttattaacagaccgaaatttaaatacatccttctttgaccctgcaggagggggagatcctattttgtaccagcatcta	TLYFIFGAWSSMIGTSLSMLIRAELGCPNALIGDDQIYNVIVTAHAFIMIFFMVMPIMIGGFGNWLVPLMLSAPDMAFPRLNNMSFWLLPPSLTLLLTSSLVESGTGTGWTVYPPLSSTISHSGASVDLSIFSLHLAGISSILGAVNFISTIINMRAPGMSFDKMPLFVWSVLITAILLLLSLPVLAGAITMLLTDRNLNTSFFDPAGGGDPILYQHL
OPPEK3496-17	---------------------------------------ACCTTATATTTTATTTTTGGAGCTTGATCTAGAATAGTCGGGACCTCTCTT---AGAATATTAATTCGAGCAGAATTAGGATGCCCAAATACATTAATTGGAGAT---GATCAAATTTATAACGTAATTGTTACAGCTCATGCTTTTATTATAATTTTTTTTATAGTTATACCAATTATAATTGGGGGTTTTGGGAATTGATTAATCCCTTTAATA---TTAAGAGCTCCTGATATAGCATTTCCACGACTTAATAATATAAGATTTTGATTGTTACCCCCCTCTCTTACCCTACTATTAACTAGAAGATTAGTAGAAAGAGGAACAGGAACTGGATGAACAGTTTATCCCCCCCTATCTTCTACTTTAGCTCATTCAGGGTCTTCTGTAGATTTATCA---ATTTTTTCCTTACATTTAGCTGGAATTTCATCAATTTTAGGAGCAGTAAACTTTATTTCAACTATTATTAATATACGAGCTCCTGGTATATCCTTTGATAAAATACCCCTATTTATTTGATCTGTCTGAATTACTGCAATTTTACTTTTATTATCTCTACCTGTTCTAGCTGGT---GCTATTACTATATTATTAATAGACCGAAACTTAAATACTTCATTTTTTGATCCAGCAGGAGGAGGGGACCCAATTCTATATCAACATTTA-------------------------------------------------------------------------------------------------------------------------------------------------------------------------------------------------	-------------TLYFIFGAWSSMVGTSL-SMLIRAELGCPNTLIGD-DQIYNVIVTAHAFIMIFFMVMPIMIGGFGNWLIPLM-LSAPDMAFPRLNNMSFWLLPPSLTLLLTSSLVESGTGTGWTVYPPLSSTLAHSGSSVDLS-IFSLHLAGISSILGAVNFISTIINMRAPGMSFDKMPLFIWSVWITAILLLLSLPVLAG-AITMLLMDRNLNTSFFDPAGGGDPILYQHL--------------------------------------------------------------------------------------------------------------------------------------------------------------------------------------------------------------------------------------------------------------F---------------------------------	5.0	Arthropoda	Insecta	Diptera	Sciaridae	Lycoriella		BOLD:ACG9235	accttatattttatttttggagcttgatctagaatagtcgggacctctcttagaatattaattcgagcagaattaggatgcccaaatacattaattggagatgatcaaatttataacgtaattgttacagctcatgcttttattataattttttttatagttataccaattataattgggggttttgggaattgattaatccctttaatattaagagctcctgatatagcatttccacgacttaataatataagattttgattgttacccccctctcttaccctactattaactagaagattagtagaaagaggaacaggaactggatgaacagtttatccccccctatcttctactttagctcattcagggtcttctgtagatttatcaattttttccttacatttagctggaatttcatcaattttaggagcagtaaactttatttcaactattattaatatacgagctcctggtatatcctttgataaaatacccctatttatttgatctgtctgaattactgcaattttacttttattatctctacctgttctagctggtgctattactatattattaatagaccgaaacttaaatacttcattttttgatccagcaggaggaggggacccaattctatatcaacattta	TLYFIFGAWSSMVGTSLSMLIRAELGCPNTLIGDDQIYNVIVTAHAFIMIFFMVMPIMIGGFGNWLIPLMLSAPDMAFPRLNNMSFWLLPPSLTLLLTSSLVESGTGTGWTVYPPLSSTLAHSGSSVDLSIFSLHLAGISSILGAVNFISTIINMRAPGMSFDKMPLFIWSVWITAILLLLSLPVLAGAITMLLMDRNLNTSFFDPAGGGDPILYQHL
GBMA4763-13	------------------------------------------------CTCTTATTTGGAGCCTGAGCTGGAATGGTAGGAACAGCCCTC---AGTCTGTTGATCCGAGCAGAATTAGGCCAACCTGGGACTTTACTTGGAGAT---GATCAAATCTACAATGTTATCGTTACCGCGCATGCCTTTGTAATAATTTTCTTCATAGTTATGCCTATTATGATTGGAGGCTTTGGGAACTGACTGGTTCCCTTAATG---ATTGGGGCCCCTGATATAGCTTTTCCCCGAATAAACAACATAAGCTTTTGACTTCTCCCCCCATCTTTCCTTCTTTTGTTAGCCTCATCTATAGTTGAAGCTGGCGCAGGAACTGGTTGAACTGTATATCCACCACTAGCTGGTAATTTAGCTCATGCAGGAGCCTCAGTTGACCTT---ACTATCTTTTCCCTTCACTTAGCTGGAGTTTCATCTATTCTAGGAGCTATTAATTTTATTACTACTATTATTAACATGAAACCCCCTGCTATATCTCAATATCAAACACCCCTATTTGTATGATCCGTTCTCATCACAGCTGTACTTCTTCTCCTCTCTTTACCAGTTTTAGCTGCC---GGCATTACAATACTTTTAACAGACCGAAACTTAAACACAACCTTCTTTGACCCAGCAGGTGGTGGAGATCCCATTCTCTACCAACACTTATTCTGATTCTTCGGTCACCCTGAAGTATATATTCTTATCTTACCAGGGTTTGGAATAATTTCTCACATCGTAACCTATTATTCTGGGAAAAAA---GAACCATTTGGATATATAGGAATAGTGTGGGCTATAATGTCAATTGGCTTCCTTGGATTTATTGTTTGAGCCCACCATATATTTACGGTAGGAATAG	----------------LLFGAWAGMVGTAL-SLLIRAELGQPGTLLGD-DQIYNVIVTAHAFVMIFFMVMPIMIGGFGNWLVPLM-IGAPDMAFPRMNNMSFWLLPPSFLLLLASSMVEAGAGTGWTVYPPLAGNLAHAGASVDL-TIFSLHLAGVSSILGAINFITTIINMKPPAMSQYQTPLFVWSVLITAVLLLLSLPVLAA-GITMLLTDRNLNTTFFDPAGGGDPILYQHLFWFFGHPEVYILILPGFGMISHIVTYYSGKK-EPFGYMGMVWAMMSIGFLGFIVWAHHMFTVGMDVDTRAYFTSATMIIAIPTGVKVFSWL-ATLHGG-NIKWAPAMLWALGFIFLFTVGG-------------------------------------------------------------------------------------------------------------------------------------X---------------------------------	2.0	Chordata	Mammalia	Lagomorpha	Leporidae	Lepus	Lepus oiostolus	BOLD:ACH3277	ctcttatttggagcctgagctggaatggtaggaacagccctcagtctgttgatccgagcagaattaggccaacctgggactttacttggagatgatcaaatctacaatgttatcgttaccgcgcatgcctttgtaataattttcttcatagttatgcctattatgattggaggctttgggaactgactggttcccttaatgattggggcccctgatatagcttttccccgaataaacaacataagcttttgacttctccccccatctttccttcttttgttagcctcatctatagttgaagctggcgcaggaactggttgaactgtatatccaccactagctggtaatttagctcatgcaggagcctcagttgaccttactatcttttcccttcacttagctggagtttcatctattctaggagctattaattttattactactattattaacatgaaaccccctgctatatctcaatatcaaacacccctatttgtatgatccgttctcatcacagctgtacttcttctcctctctttaccagttttagctgccggcattacaatacttttaacagaccgaaacttaaacacaaccttctttgacccagcaggtggtggagatcccattctctaccaacactta	LLFGAWAGMVGTALSLLIRAELGQPGTLLGDDQIYNVIVTAHAFVMIFFMVMPIMIGGFGNWLVPLMIGAPDMAFPRMNNMSFWLLPPSFLLLLASSMVEAGAGTGWTVYPPLAGNLAHAGASVDLTIFSLHLAGVSSILGAINFITTIINMKPPAMSQYQTPLFVWSVLITAVLLLLSLPVLAAGITMLLTDRNLNTTFFDPAGGGDPILYQHL
BBLOD1906-11	---------------------------------------ACTTTATATTTTATTTTTGGAATTTGAGCAGGTATAGTCGGAACTTCTTTA---AGATTACTAATTCGAGCTGAATTAGGAAACCCCGGATCTTTAATTGGTGAC---GATCAAATCTATAATACAATTGTAACAGCTCATGCATTTATTATAATTTTTTTTATGGTAATACCAATTATAATTGGAGGATTTGGTAATTGATTAGTACCTTTAATA---TTAGGAGCACCTGATATAGCTTTCCCACGTATAAATAATATAAGATTTTGACTTTTACCACCTTCTATTACTCTATTAATTTCAAGAAGAATTGTAGAAAATGGAGCTGGAACTGGATGAACTGTATACCCCCCTTTATCATCTAATATTGCCCATGGAGGTAGATCTGTAGACTTA---GCAATTTTTTCACTTCACTTAGCAGGAATTTCATCAATTTTAGGGGCTATTAATTTTATTACAACAATTATTAATATGCGATTAAATAATCTATCATTTGATCAAATACCTTTATTTGTTTGAGCTGTTGGTATTACAGCTTTCTTATTATTACTTTCATTACCTGTTTTAGCTGGA---GCTATTACTATATTACTAACTGATCGAAATTTAAATACTTCATTTTTTGATCCAGCTGGTGGAGGTGATCCAATTCTATATCAACATTTA-------------------------------------------------------------------------------------------------------------------------------------------------------------------------------------------------	-------------TLYFIFGIWAGMVGTSL-SLLIRAELGNPGSLIGD-DQIYNTIVTAHAFIMIFFMVMPIMIGGFGNWLVPLM-LGAPDMAFPRMNNMSFWLLPPSITLLISSSIVENGAGTGWTVYPPLSSNIAHGGSSVDL-AIFSLHLAGISSILGAINFITTIINMRLNNLSFDQMPLFVWAVGITAFLLLLSLPVLAG-AITMLLTDRNLNTSFFDPAGGGDPILYQHL--------------------------------------------------------------------------------------------------------------------------------------------------------------------------------------------------------------------------------------------------------------F---------------------------------	5.0	Arthropoda	Insecta	Lepidoptera	Geometridae	Semiothisa	Semiothisa s-signata	BOLD:AAF0914	actttatattttatttttggaatttgagcaggtatagtcggaacttctttaagattactaattcgagctgaattaggaaaccccggatctttaattggtgacgatcaaatctataatacaattgtaacagctcatgcatttattataattttttttatggtaataccaattataattggaggatttggtaattgattagtacctttaatattaggagcacctgatatagctttcccacgtataaataatataagattttgacttttaccaccttctattactctattaatttcaagaagaattgtagaaaatggagctggaactggatgaactgtatacccccctttatcatctaatattgcccatggaggtagatctgtagacttagcaattttttcacttcacttagcaggaatttcatcaattttaggggctattaattttattacaacaattattaatatgcgattaaataatctatcatttgatcaaatacctttatttgtttgagctgttggtattacagctttcttattattactttcattacctgttttagctggagctattactatattactaactgatcgaaatttaaatacttcattttttgatccagctggtggaggtgatccaattctatatcaacattta	TLYFIFGIWAGMVGTSLSLLIRAELGNPGSLIGDDQIYNTIVTAHAFIMIFFMVMPIMIGGFGNWLVPLMLGAPDMAFPRMNNMSFWLLPPSITLLISSSIVENGAGTGWTVYPPLSSNIAHGGSSVDLAIFSLHLAGISSILGAINFITTIINMRLNNLSFDQMPLFVWAVGITAFLLLLSLPVLAGAITMLLTDRNLNTSFFDPAGGGDPILYQHL
LOQTB646-07	---------------------------------------ACTTTATATTTTATTTTTGGAATTTGAGCAGGATTAATCGGAACTTCTCTT---AGTTTATTAATTCGAGCTGAATTAGGGAATCCTGGATCATTAATTGGAGAT---GATCAAATTTATAATACTATTGTAACAGCTCATGCTTTTATTATAATTTTTTTTATAGTTATACCTATTATAATTGGAGGATTTGGAAATTGATTAGTTCCATTAATA---TTAGGGGCCCCTGATATAGCCTTCCCACGAATAAATAATATAAGATTTTGATTATTACCTCCTTCTCTTACTTTATTAATTTCAAGAAGAATTGTAGAAAATGGTGCTGGTACCGGATGAACAGTATACCCCCCACTTTCATCTAATATTGCCCATGGAGGAAGATCAGTTGATTTA---GCAATTTTTTCTTTACATTTAGCTGGTATTTCTTCTATTTTAGGAGCAATTAATTTCATTACAACTATTATTAATATACGAATTAATAATTTATCATTTGATCAAATACCTTTATTTGTTTGAGCAGTAGGAATTACTGCTCTTTTATTACTTTTATCTCTTCCAGTATTAGCTGGA---GCTATTACTATACTTTTAACTGATCGAAATTTAAATACTTCTTTTTTCGACCCTGCAGGAGGAGGAGACCCTATCTTATACCAACACTTA-------------------------------------------------------------------------------------------------------------------------------------------------------------------------------------------------	-------------TLYFIFGIWAGLIGTSL-SLLIRAELGNPGSLIGD-DQIYNTIVTAHAFIMIFFMVMPIMIGGFGNWLVPLM-LGAPDMAFPRMNNMSFWLLPPSLTLLISSSIVENGAGTGWTVYPPLSSNIAHGGSSVDL-AIFSLHLAGISSILGAINFITTIINMRINNLSFDQMPLFVWAVGITALLLLLSLPVLAG-AITMLLTDRNLNTSFFDPAGGGDPILYQHL--------------------------------------------------------------------------------------------------------------------------------------------------------------------------------------------------------------------------------------------------------------F---------------------------------	5.0	Arthropoda	Insecta	Lepidoptera	Gelechiidae	Dichomeris	Dichomeris acuminatus	BOLD:AAB6409	actttatattttatttttggaatttgagcaggattaatcggaacttctcttagtttattaattcgagctgaattagggaatcctggatcattaattggagatgatcaaatttataatactattgtaacagctcatgcttttattataattttttttatagttatacctattataattggaggatttggaaattgattagttccattaatattaggggcccctgatatagccttcccacgaataaataatataagattttgattattacctccttctcttactttattaatttcaagaagaattgtagaaaatggtgctggtaccggatgaacagtataccccccactttcatctaatattgcccatggaggaagatcagttgatttagcaattttttctttacatttagctggtatttcttctattttaggagcaattaatttcattacaactattattaatatacgaattaataatttatcatttgatcaaatacctttatttgtttgagcagtaggaattactgctcttttattacttttatctcttccagtattagctggagctattactatacttttaactgatcgaaatttaaatacttcttttttcgaccctgcaggaggaggagaccctatcttataccaacactta	TLYFIFGIWAGLIGTSLSLLIRAELGNPGSLIGDDQIYNTIVTAHAFIMIFFMVMPIMIGGFGNWLVPLMLGAPDMAFPRMNNMSFWLLPPSLTLLISSSIVENGAGTGWTVYPPLSSNIAHGGSSVDLAIFSLHLAGISSILGAINFITTIINMRINNLSFDQMPLFVWAVGITALLLLLSLPVLAGAITMLLTDRNLNTSFFDPAGGGDPILYQHL
GBCI0667-06	---------------------------------------ACATTATATCTAATATTCGGTGCTTTCTCTGCTATGGTAGGAACTGCCTTT---AGTATGATTATAAGATTGGAACTGTCAGGACCTGGATCTATGCTAGGAGAT---GACCAATTATACAATGTTGTAGTAACTGCACATGCTCTAATAATGATTTTCTTTTTTGTTATGCCCGTCTTAATAGGGGGGTTTGGAAATTGACTGGTTCCGTTA---TATATTGGAGCCCCAGATATGGCTTTCCCAAGGCTTAACAATATTAGTTTTTGATTACTACCCCCAGCTCTGCTTTTACTATTAGGGTCTTCTCTTATAGAACAGGGAGCAGGTACTGGATGAACAATTTATCCCCCCCTAAGCGCAATTCAGGCCCATTCCGGTGGTTCAGTAGATATG---GCTATATTTAGTTTGCATCTGGCAGGGGCCTCCTCAATAATGGGAGCTATAAATTTTATCACTACCATATTAAATATGAGGGCCCCCGGAATGACTATGGATAAAATACCTCTATTCGTATGATCCGTACTGGTAACCGCAATATTATTGTTATTATCTTTACCTGTCTTGGCTGGG---GCTATTACAATGTTATTAACCGACAGAAACTTTAATACATCCTTCTTTGACCCTGCTGGAGGAGGAGATCCAATTTTATTTCAGCATCTT-------------------------------------------------------------------------------------------------------------------------------------------------------------------------------------------------	-------------TLYLIFGAFSAMVGTAF-SMIIRLELSGPGSMLGD-DQLYNVVVTAHALIMIFFFVMPVLIGGFGNWLVPL-YIGAPDMAFPRLNNISFWLLPPALLLLLGSSLIEQGAGTGWTIYPPLSAIQAHSGGSVDM-AIFSLHLAGASSIMGAINFITTILNMRAPGMTMDKIPLFVWSVLVTAILLLLSLPVLAG-AITMLLTDRNFNTSFFDPAGGGDPILFQHL--------------------------------------------------------------------------------------------------------------------------------------------------------------------------------------------------------------------------------------------------------------F---------------------------------	4.0	Cnidaria	Scyphozoa	Semaeostomeae	Ulmaridae	Aurelia	Aurelia sp. 1-MND-2003	BOLD:AAA4674	acattatatctaatattcggtgctttctctgctatggtaggaactgcctttagtatgattataagattggaactgtcaggacctggatctatgctaggagatgaccaattatacaatgttgtagtaactgcacatgctctaataatgattttcttttttgttatgcccgtcttaataggggggtttggaaattgactggttccgttatatattggagccccagatatggctttcccaaggcttaacaatattagtttttgattactacccccagctctgcttttactattagggtcttctcttatagaacagggagcaggtactggatgaacaatttatccccccctaagcgcaattcaggcccattccggtggttcagtagatatggctatatttagtttgcatctggcaggggcctcctcaataatgggagctataaattttatcactaccatattaaatatgagggcccccggaatgactatggataaaatacctctattcgtatgatccgtactggtaaccgcaatattattgttattatctttacctgtcttggctggggctattacaatgttattaaccgacagaaactttaatacatccttctttgaccctgctggaggaggagatccaattttatttcagcatctt	TLYLIFGAFSAMVGTAFSMIIRLELSGPGSMLGDDQLYNVVVTAHALIMIFFFVMPVLIGGFGNWLVPLYIGAPDMAFPRLNNISFWLLPPALLLLLGSSLIEQGAGTGWTIYPPLSAIQAHSGGSVDMAIFSLHLAGASSIMGAINFITTILNMRAPGMTMDKIPLFVWSVLVTAILLLLSLPVLAGAITMLLTDRNFNTSFFDPAGGGDPILFQHL
GBDP13297-13	---------------------------------------ACATTATATTTTATTTTTGGGGCTTGAGCTGGAATAGTTGGAACTTCTTTA---AGTTTACTAATTCGAGCAGAATTAAGTCAACCAGGTGTATTTATTGGAAAT---GATCAAATTTATAATGTTATTGTAACTGCTCATGCTTTTATTATAATTTTTTTTATAGTAATACCAATCATAATTGGAGGATTTGGAAATTGATTAGTTCCTTTAATG---TTAGGAGCTCCAGATATAGCCTTTCCTCGAATAAATAATATAAGTTTTTGAATACTACCTCCTTCATTGACACTACTACTTTCAAGTAGTTTAGTAGAAAATGGAGCTGGGACTGGATGAACAGTGTATCCCCCTCTTTCATCTGGAACAGCTCATGCTGGAGCTTCAGTAGACTTA---GCTATTTTTTCTTTACATTTAGCAGGAATTTCATCAATTTTAGGTGCAGTAAATTTTATTACAACAGTAATTAATATACGATCTTCAGGAATTACTCTTGATCGAATACCTTTATTTGTTTGATCAGTAGTAATTACTGCAGTTTTATTACTTCTTTCTTTACCTGTTTTAGCTGGT---GCTATTACTATGTTATTAACAGATCGAAATTTAAATACTTCATTCTTTGATCCAATTGGAGGAGGAGATCCAATTTTATATCAACATTTA-------------------------------------------------------------------------------------------------------------------------------------------------------------------------------------------------	-------------TLYFIFGAWAGMVGTSL-SLLIRAELSQPGVFIGN-DQIYNVIVTAHAFIMIFFMVMPIMIGGFGNWLVPLM-LGAPDMAFPRMNNMSFWMLPPSLTLLLSSSLVENGAGTGWTVYPPLSSGTAHAGASVDL-AIFSLHLAGISSILGAVNFITTVINMRSSGITLDRMPLFVWSVVITAVLLLLSLPVLAG-AITMLLTDRNLNTSFFDPIGGGDPILYQHL--------------------------------------------------------------------------------------------------------------------------------------------------------------------------------------------------------------------------------------------------------------F---------------------------------	5.0	Arthropoda	Insecta	Diptera	Culicidae	Culex	Culex quinquefasciatus	BOLD:AAA4751	acattatattttatttttggggcttgagctggaatagttggaacttctttaagtttactaattcgagcagaattaagtcaaccaggtgtatttattggaaatgatcaaatttataatgttattgtaactgctcatgcttttattataattttttttatagtaataccaatcataattggaggatttggaaattgattagttcctttaatgttaggagctccagatatagcctttcctcgaataaataatataagtttttgaatactacctccttcattgacactactactttcaagtagtttagtagaaaatggagctgggactggatgaacagtgtatccccctctttcatctggaacagctcatgctggagcttcagtagacttagctattttttctttacatttagcaggaatttcatcaattttaggtgcagtaaattttattacaacagtaattaatatacgatcttcaggaattactcttgatcgaatacctttatttgtttgatcagtagtaattactgcagttttattacttctttctttacctgttttagctggtgctattactatgttattaacagatcgaaatttaaatacttcattctttgatccaattggaggaggagatccaattttatatcaacattta	TLYFIFGAWAGMVGTSLSLLIRAELSQPGVFIGNDQIYNVIVTAHAFIMIFFMVMPIMIGGFGNWLVPLMLGAPDMAFPRMNNMSFWMLPPSLTLLLSSSLVENGAGTGWTVYPPLSSGTAHAGASVDLAIFSLHLAGISSILGAVNFITTVINMRSSGITLDRMPLFVWSVVITAVLLLLSLPVLAGAITMLLTDRNLNTSFFDPIGGGDPILYQHL
GBGC12023-13	TCACGTTGATTATTCTCCACAAACCATAAAGATATCGGCACCCTTTACCTCCTTTTTGGTGCCTGAGCTGGAACAGTTGGTACATCATTA---AGCATATTAATCCGAGCCGAACTAAGCCAGCCCGGGTCCTTGTTTGGTGAC---GACCAAACATATAATGTCGTAGTGACAGCCCATGCATTCGTAATAATCTTTTTCATGGTCATACCAGCCATAATTGGGGGCTTTGGTAACTGATTAGTTCCATTAATG---ATTGGTGCCCCAGATATAGCTTTTCCTCGAATAAACAACATAAGCTTTTGACTTTTGCCACCGGCCCTCCTATTACTGCTCGCCTCCGCAGGAGTTGAGGCCGGCGCCGGCACGGGTTGAACAGTCTACCCACCACTGGCAGGAAACCTAGCCCATGCAGGACCATCAGTTGATCTG---GTTATTTTCTCACTCCATCTTGCAGGTATCTCCTCCATCCTGGGGGCTATTAACTTTATTACCACAGCCTTAAACATGAAATCCCCAGCCCTCTCACAATACAGCACACCGCTTTTCGTTTGATCCGTTTTAATCACAGCAATCCTACTACTCCTATCACTCCCAGTTCTCGCTGCA---GGGATTACAATACTGTTAACAGACCGAAACTTAAATACCACCTTCTTTGACCCTGCCGGTGGCGGAGACCCAATCCTTTATCAACACCTGTTTTGATTCTTTGGGCACCCAGAGGTATACATCTTAATCCTCCCGGGGTTCGGCATGGTATCCCACATCATTGCCCACTACTCTGGTAAAAAG---GAACCTTTCGGCTACATGGGCATAGTTTGGGCTATAATCTCTATCGGCCTACTTGGATTCATTGTGTGAGCCCACCACATATTCACCGTCGGAATAG	SRWLFSTNHKDIGTLYLLFGAWAGTVGTSL-SMLIRAELSQPGSLFGD-DQTYNVVVTAHAFVMIFFMVMPAMIGGFGNWLVPLM-IGAPDMAFPRMNNMSFWLLPPALLLLLASAGVEAGAGTGWTVYPPLAGNLAHAGPSVDL-VIFSLHLAGISSILGAINFITTALNMKSPALSQYSTPLFVWSVLITAILLLLSLPVLAA-GITMLLTDRNLNTTFFDPAGGGDPILYQHLFWFFGHPEVYILILPGFGMVSHIIAHYSGKK-EPFGYMGMVWAMISIGLLGFIVWAHHMFTVGMDVDTRAYFTSATMVIAIPTGVKVFSWL-ATLHGG------------------------------------------------------------------------------------------------------------------------M-----------------------------------I----------------KX---------------	2.0	Chordata	Reptilia	Squamata	Phyllodactylidae	Tarentola	Tarentola mauritanica	BOLD:ACH7588	accctttacctcctttttggtgcctgagctggaacagttggtacatcattaagcatattaatccgagccgaactaagccagcccgggtccttgtttggtgacgaccaaacatataatgtcgtagtgacagcccatgcattcgtaataatctttttcatggtcataccagccataattgggggctttggtaactgattagttccattaatgattggtgccccagatatagcttttcctcgaataaacaacataagcttttgacttttgccaccggccctcctattactgctcgcctccgcaggagttgaggccggcgccggcacgggttgaacagtctacccaccactggcaggaaacctagcccatgcaggaccatcagttgatctggttattttctcactccatcttgcaggtatctcctccatcctgggggctattaactttattaccacagccttaaacatgaaatccccagccctctcacaatacagcacaccgcttttcgtttgatccgttttaatcacagcaatcctactactcctatcactcccagttctcgctgcagggattacaatactgttaacagaccgaaacttaaataccaccttctttgaccctgccggtggcggagacccaatcctttatcaacacctg	TLYLLFGAWAGTVGTSLSMLIRAELSQPGSLFGDDQTYNVVVTAHAFVMIFFMVMPAMIGGFGNWLVPLMIGAPDMAFPRMNNMSFWLLPPALLLLLASAGVEAGAGTGWTVYPPLAGNLAHAGPSVDLVIFSLHLAGISSILGAINFITTALNMKSPALSQYSTPLFVWSVLITAILLLLSLPVLAAGITMLLTDRNLNTTFFDPAGGGDPILYQHL
FRANZ676-08	---------------------------------------ACATTATATATCCTATTTGGTATATGATCCGGTCTAGTGGGAACTGCATTA---AGTCTTCTTATTCGTGCCGAACTGGGGCAACCAGGGGCTTTGCTTGGTGAT---GATCAATTATATAATGTAATTGTTACAGCTCACGCTTTTGTTATAATTTTTTTCTTAGTTATGCCAATAATAATCGGTGGATTTGGTAATTGATTAGTTCCCTTGATA---TTAGGAGCTCCTGATATGGCATTTCCTCGGTTAAACAACATAAGTTTTTGACTGCTTCCTCCTTCATTATTATTATTACTCTCTTCAGCTGCAGTCGAAAGTGGGGCCGGTACCGGCTGAACGGTTTATCCTCCTTTAGCTGGGAATTTGGCTCACGCCGGTGGTTCAGTAGACCTA---GCTATTTTTTCTTTACATTTAGCTGGGGCGTCTTCTATTCTTGGAGCAGTTAATTTTATTACTACTATTATTAATATACGATGAAAAGGAATACAATTTGAACGCCTTTCTTTATTTGTATGATCTGTAAAAATTACTGCTATTTTACTTTTGCTTTCTCTACCAGTCCTTGCAGGA---GCTATTACAATGCTTTTAACGGATCGAAATTTAAATACAGCTTTTTTTGACCCGGCAGGAGGTGGAGATCCAATTTTATATCAACATCTA-------------------------------------------------------------------------------------------------------------------------------------------------------------------------------------------------	-------------TLYILFGMWSGLVGTAL-SLLIRAELGQPGALLGD-DQLYNVIVTAHAFVMIFFLVMPMMIGGFGNWLVPLM-LGAPDMAFPRLNNMSFWLLPPSLLLLLSSAAVESGAGTGWTVYPPLAGNLAHAGGSVDL-AIFSLHLAGASSILGAVNFITTIINMRWKGMQFERLSLFVWSVKITAILLLLSLPVLAG-AITMLLTDRNLNTAFFDPAGGGDPILYQHL--------------------------------------------------------------------------------------------------------------------------------------------------------------------------------------------------------------------------------------------------------------F---------------------------------	5.0	Mollusca	Gastropoda	Neogastropoda	Turridae	Lophiotoma	Lophiotoma cf. acuta	BOLD:AAF8420	acattatatatcctatttggtatatgatccggtctagtgggaactgcattaagtcttcttattcgtgccgaactggggcaaccaggggctttgcttggtgatgatcaattatataatgtaattgttacagctcacgcttttgttataatttttttcttagttatgccaataataatcggtggatttggtaattgattagttcccttgatattaggagctcctgatatggcatttcctcggttaaacaacataagtttttgactgcttcctccttcattattattattactctcttcagctgcagtcgaaagtggggccggtaccggctgaacggtttatcctcctttagctgggaatttggctcacgccggtggttcagtagacctagctattttttctttacatttagctggggcgtcttctattcttggagcagttaattttattactactattattaatatacgatgaaaaggaatacaatttgaacgcctttctttatttgtatgatctgtaaaaattactgctattttacttttgctttctctaccagtccttgcaggagctattacaatgcttttaacggatcgaaatttaaatacagctttttttgacccggcaggaggtggagatccaattttatatcaacatcta	TLYILFGMWSGLVGTALSLLIRAELGQPGALLGDDQLYNVIVTAHAFVMIFFLVMPMMIGGFGNWLVPLMLGAPDMAFPRLNNMSFWLLPPSLLLLLSSAAVESGAGTGWTVYPPLAGNLAHAGGSVDLAIFSLHLAGASSILGAVNFITTIINMRWKGMQFERLSLFVWSVKITAILLLLSLPVLAGAITMLLTDRNLNTAFFDPAGGGDPILYQHL
BCBZ012-09	---------------------------------------ACCCTTTACCTTCTGTTTGGTGCTTGAGCAGGCATAGTAGGCACCGCACTA---AGCCTTCTTATCCGTGCTGAGCTCGGCCAACCCGGAGCCCTATTAGGTGAT---GACCAGATCTACAATGTGATTGTAACAGCCCATGCCTTCGTGATAATCTTCTTTATAGTTATACCTATTATAATTGGAGGTTTTGGTAACTGACTGATTCCTCTAATA---ATTGGTGCCCCTGACATAGCCTTCCCCCGAATAAACAATATAAGCTTCTGACTTCTACCTCCCTCTTTCTTATTATTACTAGCCTCTTCAACAGTCGAAGCAGGAGTAGGTACCGGCTGAACGGTATACCCACCCCTAGCAGGCAATCTCGCACATGCAGGAGCTTCTGTAGACCTA---GCTATTTTTTCTCTCCATCTTGCAGGAGTTTCATCAATTCTAGGCGCTATCAACTTTATTACCACTATTATTAATATGAAGCCTCCAGCTCTCTCTCAATATCAAACGCCCCTGTTCGTCTGATCTGTACTAATTACAGCCGTCCTATTACTTCTGTCTCTTCCTGTTCTAGCAGCA---GGTATCACTATACTACTAACAGACCGAAACCTTAATACCACCTTCTTTGATCCTGCTGGGGGAGGAGACCCAATCCTATATCAACACCTA-------------------------------------------------------------------------------------------------------------------------------------------------------------------------------------------------	-------------TLYLLFGAWAGMVGTAL-SLLIRAELGQPGALLGD-DQIYNVIVTAHAFVMIFFMVMPIMIGGFGNWLIPLM-IGAPDMAFPRMNNMSFWLLPPSFLLLLASSTVEAGVGTGWTVYPPLAGNLAHAGASVDL-AIFSLHLAGVSSILGAINFITTIINMKPPALSQYQTPLFVWSVLITAVLLLLSLPVLAA-GITMLLTDRNLNTTFFDPAGGGDPILYQHL--------------------------------------------------------------------------------------------------------------------------------------------------------------------------------------------------------------------------------------------------------------F---------------------------------	2.0	Chordata	Mammalia	Chiroptera	Phyllostomidae	Carollia	Carollia sowelli	BOLD:AAA0003	accctttaccttctgtttggtgcttgagcaggcatagtaggcaccgcactaagccttcttatccgtgctgagctcggccaacccggagccctattaggtgatgaccagatctacaatgtgattgtaacagcccatgccttcgtgataatcttctttatagttatacctattataattggaggttttggtaactgactgattcctctaataattggtgcccctgacatagccttcccccgaataaacaatataagcttctgacttctacctccctctttcttattattactagcctcttcaacagtcgaagcaggagtaggtaccggctgaacggtatacccacccctagcaggcaatctcgcacatgcaggagcttctgtagacctagctattttttctctccatcttgcaggagtttcatcaattctaggcgctatcaactttattaccactattattaatatgaagcctccagctctctctcaatatcaaacgcccctgttcgtctgatctgtactaattacagccgtcctattacttctgtctcttcctgttctagcagcaggtatcactatactactaacagaccgaaaccttaataccaccttctttgatcctgctgggggaggagacccaatcctatatcaacaccta	TLYLLFGAWAGMVGTALSLLIRAELGQPGALLGDDQIYNVIVTAHAFVMIFFMVMPIMIGGFGNWLIPLMIGAPDMAFPRMNNMSFWLLPPSFLLLLASSTVEAGVGTGWTVYPPLAGNLAHAGASVDLAIFSLHLAGVSSILGAINFITTIINMKPPALSQYQTPLFVWSVLITAVLLLLSLPVLAAGITMLLTDRNLNTTFFDPAGGGDPILYQHL
LIMC060-08	------------------------------------------CTATACTTTATCTTTGGAGCTTGAGCAGGAATAGTAGGAACTTCACTG---AGATTGATCATTCGTGCTGAATTAGGACAACCAGGAAGACTAATTGGAGAC---GATCAAATTTATAATGTTGTAGTCACAGCTCATGCATTTGTCATAATTTTTTTTATAGTTATGCCCATCATAATTGGAGGATTTGGTAATTGACTAGTTCCACTAATA---CTGGGGGCCCCAGATATAGCTTTCCCACGAATAAATAACATAAGATTTTGGTTGCTTCCACCTTCTTTAACTCTTCTTTTATCAAGAGGAATAGTAGAGAGAGGTGTGGGAACAGGATGAACCGTGTATCCCCCTCTATCAGCTGCTGTCGCCCACGCTGGGGCATCTGTAGACCTAGGT---ATTTTTTCTCTTCACCTAGCAGGAGTTTCCTCAATTTTAGGAGCAGTAAATTTTATGACAACTGTAATCAATATACGATCAACCGGCATAACCATAGACCGTATACCCTTATTTGTCTGATCTGTTTTTATTACCGCAATTTTACTCCTTTTATCCTTACCTGTTTTAGCAGGA---GCAATTACTATATTATTAACCGACCGAAACCTAAACACATCTTTTTTCGACCCTGCAGGAGGGGGCGACCCAGTTCTTTACCAGCATCTT-------------------------------------------------------------------------------------------------------------------------------------------------------------------------------------------------	--------------LYFIFGAWAGMVGTSL-SLIIRAELGQPGSLIGD-DQIYNVVVTAHAFVMIFFMVMPIMIGGFGNWLVPLM-LGAPDMAFPRMNNMSFWLLPPSLTLLLSSGMVESGVGTGWTVYPPLSAAVAHAGASVDLG-IFSLHLAGVSSILGAVNFMTTVINMRSTGMTMDRMPLFVWSVFITAILLLLSLPVLAG-AITMLLTDRNLNTSFFDPAGGGDPVLYQHL--------------------------------------------------------------------------------------------------------------------------------------------------------------------------------------------------------------------------------------------------------------F---------------------------------	5.0	Arthropoda	Malacostraca	Decapoda	Scyllaridae	Ibacus	Ibacus peronii	BOLD:AAC9587	ctatactttatctttggagcttgagcaggaatagtaggaacttcactgagattgatcattcgtgctgaattaggacaaccaggaagactaattggagacgatcaaatttataatgttgtagtcacagctcatgcatttgtcataattttttttatagttatgcccatcataattggaggatttggtaattgactagttccactaatactgggggccccagatatagctttcccacgaataaataacataagattttggttgcttccaccttctttaactcttcttttatcaagaggaatagtagagagaggtgtgggaacaggatgaaccgtgtatccccctctatcagctgctgtcgcccacgctggggcatctgtagacctaggtattttttctcttcacctagcaggagtttcctcaattttaggagcagtaaattttatgacaactgtaatcaatatacgatcaaccggcataaccatagaccgtatacccttatttgtctgatctgtttttattaccgcaattttactccttttatccttacctgttttagcaggagcaattactatattattaaccgaccgaaacctaaacacatcttttttcgaccctgcaggagggggcgacccagttctttaccagcatctt	LYFIFGAWAGMVGTSLSLIIRAELGQPGSLIGDDQIYNVVVTAHAFVMIFFMVMPIMIGGFGNWLVPLMLGAPDMAFPRMNNMSFWLLPPSLTLLLSSGMVESGVGTGWTVYPPLSAAVAHAGASVDLGIFSLHLAGVSSILGAVNFMTTVINMRSTGMTMDRMPLFVWSVFITAILLLLSLPVLAGAITMLLTDRNLNTSFFDPAGGGDPVLYQHL
GWORB336-07	---------------------------------------ACACTATATTTTATTTTTGGAATTTGAGCTGGAATAGTGGGAACTTCACTA---AGATTATTAATTCGAGCAGAATTAGGTAATCCGGGATCTTTAATTGGGGAT---GATCAAATTTATAATACTATTGTAACTGCACATGCTTTTATTATAATTTTTTTTATAGTAATACCAATTATAATTGGGGGATTTGGTAATTGATTAGTACCTTTAATA---TTAGGAGCTCCTGATATAGCTTTTCCACGAATAAATAATATAAGATTTTGATTATTACCCCCATCTATCACACTCCTAATTTCAAGAAGAATTGTAGAAAATGGAGCTGGAACTGGGTGAACAGTTTATCCACCACTTTCATCTAATATTGCTCATGGGGGAAGATCAGTAGATTTG---GCAATTTTTTCTTTACATTTAGCTGGTATTTCTTCAATTTTAGGGGCTATTAATTTTATTACTACAATTATTAACATACGATTAAATAATTTATCATTTGACCAAATACCTTTATTTGTTTGAGCTGTTGGTATTACAGCATTTTTATTATTATTATCTTTACCAGTTTTAGCGGGG---GCAATTACTATATTATTAACCGATCGTAATTTAAATACCTCATTTTTTGATCCTGCTGGAGGGGGGGATCCAATTCTATATCAACACTTA-------------------------------------------------------------------------------------------------------------------------------------------------------------------------------------------------	-------------TLYFIFGIWAGMVGTSL-SLLIRAELGNPGSLIGD-DQIYNTIVTAHAFIMIFFMVMPIMIGGFGNWLVPLM-LGAPDMAFPRMNNMSFWLLPPSITLLISSSIVENGAGTGWTVYPPLSSNIAHGGSSVDL-AIFSLHLAGISSILGAINFITTIINMRLNNLSFDQMPLFVWAVGITAFLLLLSLPVLAG-AITMLLTDRNLNTSFFDPAGGGDPILYQHL--------------------------------------------------------------------------------------------------------------------------------------------------------------------------------------------------------------------------------------------------------------F---------------------------------	5.0	Arthropoda	Insecta	Lepidoptera	Geometridae	Amblychia	Amblychia infoveata	BOLD:AAD2147	acactatattttatttttggaatttgagctggaatagtgggaacttcactaagattattaattcgagcagaattaggtaatccgggatctttaattggggatgatcaaatttataatactattgtaactgcacatgcttttattataattttttttatagtaataccaattataattgggggatttggtaattgattagtacctttaatattaggagctcctgatatagcttttccacgaataaataatataagattttgattattacccccatctatcacactcctaatttcaagaagaattgtagaaaatggagctggaactgggtgaacagtttatccaccactttcatctaatattgctcatgggggaagatcagtagatttggcaattttttctttacatttagctggtatttcttcaattttaggggctattaattttattactacaattattaacatacgattaaataatttatcatttgaccaaatacctttatttgtttgagctgttggtattacagcatttttattattattatctttaccagttttagcgggggcaattactatattattaaccgatcgtaatttaaatacctcattttttgatcctgctggagggggggatccaattctatatcaacactta	TLYFIFGIWAGMVGTSLSLLIRAELGNPGSLIGDDQIYNTIVTAHAFIMIFFMVMPIMIGGFGNWLVPLMLGAPDMAFPRMNNMSFWLLPPSITLLISSSIVENGAGTGWTVYPPLSSNIAHGGSSVDLAIFSLHLAGISSILGAINFITTIINMRLNNLSFDQMPLFVWAVGITAFLLLLSLPVLAGAITMLLTDRNLNTSFFDPAGGGDPILYQHL
SIRCA026-08	---------------------------------------TCACTTTACTTTATTTTTGGAATCTGAGCAGGAATTATTGGATCTTCCTTA---AGTATAATTATTCGATTAGAATTAATAAATTCTATACCTTTTCTTTATAAT---GAACAATTATTTAACTCTATCATTACTGCTCATGGGATTTTAATAATTTTTTTTATAATTATACCCGTAATAATAGGAGGATTTGGGAATTGACTTTTACCT---ATATTCTTAAATTGTCCTGATATAGCTTTTCCTCGAATAAATAATTTTAGATTCTGACTACTCCCTCCTTCTATTTCTCTTTTACTCTTAGCTATATTATCTAGGTCAGGTCCAGGTACTGGATGAACTCTTTACCCTCCTTTATCTTCAATTCCAGCACATAGAAATTTTTGTGTAGATTTAAGA---ATTTTATCTATACATTTAGCAGGAATTTCCTCTATTTTAAGATCAATTAATTTTATTACAACATTCACAAATATATATATTTACTCATTAAATATAGAAAATATTCCCTTGTTTTCTTGATCGGTAATAATTACTGCAATCCTTCTAATTATCTCTTTACCAGTTCTTGCTGGA---GCCATTACAATACTTTTAACAGATCGAAACTTTAATACTTCATTTTTTGATCCTGCTGGGGGTGGAGATCCAATCCTCTTTCAACATTTA-------------------------------------------------------------------------------------------------------------------------------------------------------------------------------------------------	-------------SLYFIFGIWAGIIGSSL-SMIIRLELMNSMPFLYN-EQLFNSIITAHGILMIFFMIMPVMMGGFGNWLLP-MFLNCPDMAFPRMNNFSFWLLPPSISLLLLAMLSSSGPGTGWTLYPPLSSIPAHSNFCVDLS-ILSMHLAGISSILSSINFITTFTNMYIYSLNMENIPLFSWSVMITAILLIISLPVLAG-AITMLLTDRNFNTSFFDPAGGGDPILFQHL--------------------------------------------------------------------------------------------------------------------------------------------------------------------------------------------------------------------------------------------------------------F---------------------------------	5.0	Arthropoda	Insecta	Hymenoptera	Siricidae	Tremex	Tremex columba	BOLD:AAC2293	tcactttactttatttttggaatctgagcaggaattattggatcttccttaagtataattattcgattagaattaataaattctataccttttctttataatgaacaattatttaactctatcattactgctcatgggattttaataattttttttataattatacccgtaataataggaggatttgggaattgacttttacctatattcttaaattgtcctgatatagcttttcctcgaataaataattttagattctgactactccctccttctatttctcttttactcttagctatattatctaggtcaggtccaggtactggatgaactctttaccctcctttatcttcaattccagcacatagaaatttttgtgtagatttaagaattttatctatacatttagcaggaatttcctctattttaagatcaattaattttattacaacattcacaaatatatatatttactcattaaatatagaaaatattcccttgttttcttgatcggtaataattactgcaatccttctaattatctctttaccagttcttgctggagccattacaatacttttaacagatcgaaactttaatacttcattttttgatcctgctgggggtggagatccaatcctctttcaacattta	SLYFIFGIWAGIIGSSLSMIIRLELMNSMPFLYNEQLFNSIITAHGILMIFFMIMPVMMGGFGNWLLPMFLNCPDMAFPRMNNFSFWLLPPSISLLLLAMLSSSGPGTGWTLYPPLSSIPAHSNFCVDLSILSMHLAGISSILSSINFITTFTNMYIYSLNMENIPLFSWSVMITAILLIISLPVLAGAITMLLTDRNFNTSFFDPAGGGDPILFQHL
TTMHY102-08	---------------------------------------ACATTATATTTCATTTTTGCTCTTTGAGCAGGAACATTAGGAGCATCAATA---AGAATAATTATTCGATTAGAATTAAGATCTCCTGGAGCATTAATAAATAAC---GACCAAATTTATAATTCTGTTATTACTGCTCATGCATTTATTATAATTTTCTTTATAGTTATACCTTTCATAATTGGAGGATTTGGAAATTGATTAATTCCATTAATA---TTAGGAGTTCCTGATATAGCATTCCCACGAATAAATAATATAAGATTTTGACTTCTTCCTCCTTCATTATTTTTACTTATTTTAAGAAATTTTATTGGAAGAGGTGTAGGAACTGGATGAACACTTTATCCACCTTTATCATCAATTATAGGTCATAATTCACCTTCAGTAGATTTAGGG---ATTTTCTCTATTCATATTGCAGGAGTATCATCAATTATAGGATCAATTAATTTTATTGTTACAATTTTAAATATACATACTAAAACTCATTCATTAAATTTTTTACCATTATTTACATGATCAGTTTTAATTACAGCAATTCTTCTTCTTTTATCATTACCAGTTTTAGCAGGA---GCTATTACTATATTATTAACAGATCGAAATTTTAATACATCATTTTTTGATCCAACTGGAGGAGGAGATCCTATTCTTTATCAACATTTA-------------------------------------------------------------------------------------------------------------------------------------------------------------------------------------------------	-------------TLYFIFALWAGTLGASM-SMIIRLELSSPGALMNN-DQIYNSVITAHAFIMIFFMVMPFMIGGFGNWLIPLM-LGVPDMAFPRMNNMSFWLLPPSLFLLILSNFIGSGVGTGWTLYPPLSSIMGHNSPSVDLG-IFSIHIAGVSSIMGSINFIVTILNMHTKTHSLNFLPLFTWSVLITAILLLLSLPVLAG-AITMLLTDRNFNTSFFDPTGGGDPILYQHL--------------------------------------------------------------------------------------------------------------------------------------------------------------------------------------------------------------------------------------------------------------F---------------------------------	5.0	Arthropoda	Insecta	Hymenoptera	Vespidae	Dolichovespula	Dolichovespula arenaria	BOLD:ACE9710	acattatatttcatttttgctctttgagcaggaacattaggagcatcaataagaataattattcgattagaattaagatctcctggagcattaataaataacgaccaaatttataattctgttattactgctcatgcatttattataattttctttatagttatacctttcataattggaggatttggaaattgattaattccattaatattaggagttcctgatatagcattcccacgaataaataatataagattttgacttcttcctccttcattatttttacttattttaagaaattttattggaagaggtgtaggaactggatgaacactttatccacctttatcatcaattataggtcataattcaccttcagtagatttagggattttctctattcatattgcaggagtatcatcaattataggatcaattaattttattgttacaattttaaatatacatactaaaactcattcattaaattttttaccattatttacatgatcagttttaattacagcaattcttcttcttttatcattaccagttttagcaggagctattactatattattaacagatcgaaattttaatacatcattttttgatccaactggaggaggagatcctattctttatcaacattta	TLYFIFALWAGTLGASMSMIIRLELSSPGALMNNDQIYNSVITAHAFIMIFFMVMPFMIGGFGNWLIPLMLGVPDMAFPRMNNMSFWLLPPSLFLLILSNFIGSGVGTGWTLYPPLSSIMGHNSPSVDLGIFSIHIAGVSSIMGSINFIVTILNMHTKTHSLNFLPLFTWSVLITAILLLLSLPVLAGAITMLLTDRNFNTSFFDPTGGGDPILYQHL
LALPA061-10	---------------------------------------ACATTATATTTTATTTTTGGGATTTGAGCAGGAATAGTAGGAACTTCTTTA---AGACTTTTAATTCGAGCTGAATTAGGAAACCCCGGATCCTTAATTGGAGAC---GATCAAATTTATAATACTATTGTTACAGCTCATGCTTTTATTATAATTTTTTTTATAGTAATGCCAATTATAATTGGCGGTTTTGGAAATTGACTTGTTCCTTTAATG---TTAGGTGCCCCAGATATGGCTTTCCCCCGAATAAATAATATAAGTTTTTGATTATTACCCCCCTCTTTAACTCTTCTTATTTCAAGAAGAATTGTAGAAAATGGAGCAGGAACAGGATGAACAGTGTACCCCCCACTCTCATCAAATATTGCTCATGGAGGAAGTTCAGTAGATTTA---GCTATTTTCTCACTACATCTAGCAGGAATTTCATCAATTCTAGGAGCAATTAATTTTATTACAACAATTATTAATATGCGATTAAATAGTTTATCTTTTGATCAAATACCTTTATTTATTTGAGCAGTAGGAATTACCGCATTTTTATTATTATTATCTTTACCTGTATTAGCGGGA---GCTATTACAATATTATTAACAGACCGTAATTTAAATACATCATTTTTTGATCCTGCTGGAGGAGGAGATCCTATTTTATACCAACATTTA-------------------------------------------------------------------------------------------------------------------------------------------------------------------------------------------------	-------------TLYFIFGIWAGMVGTSL-SLLIRAELGNPGSLIGD-DQIYNTIVTAHAFIMIFFMVMPIMIGGFGNWLVPLM-LGAPDMAFPRMNNMSFWLLPPSLTLLISSSIVENGAGTGWTVYPPLSSNIAHGGSSVDL-AIFSLHLAGISSILGAINFITTIINMRLNSLSFDQMPLFIWAVGITAFLLLLSLPVLAG-AITMLLTDRNLNTSFFDPAGGGDPILYQHL--------------------------------------------------------------------------------------------------------------------------------------------------------------------------------------------------------------------------------------------------------------F---------------------------------	5.0	Arthropoda	Insecta	Lepidoptera	Noctuidae	Feralia	Feralia comstocki	BOLD:AAB2071	acattatattttatttttgggatttgagcaggaatagtaggaacttctttaagacttttaattcgagctgaattaggaaaccccggatccttaattggagacgatcaaatttataatactattgttacagctcatgcttttattataattttttttatagtaatgccaattataattggcggttttggaaattgacttgttcctttaatgttaggtgccccagatatggctttcccccgaataaataatataagtttttgattattacccccctctttaactcttcttatttcaagaagaattgtagaaaatggagcaggaacaggatgaacagtgtaccccccactctcatcaaatattgctcatggaggaagttcagtagatttagctattttctcactacatctagcaggaatttcatcaattctaggagcaattaattttattacaacaattattaatatgcgattaaatagtttatcttttgatcaaatacctttatttatttgagcagtaggaattaccgcatttttattattattatctttacctgtattagcgggagctattacaatattattaacagaccgtaatttaaatacatcattttttgatcctgctggaggaggagatcctattttataccaacattta	TLYFIFGIWAGMVGTSLSLLIRAELGNPGSLIGDDQIYNTIVTAHAFIMIFFMVMPIMIGGFGNWLVPLMLGAPDMAFPRMNNMSFWLLPPSLTLLISSSIVENGAGTGWTVYPPLSSNIAHGGSSVDLAIFSLHLAGISSILGAINFITTIINMRLNSLSFDQMPLFIWAVGITAFLLLLSLPVLAGAITMLLTDRNLNTSFFDPAGGGDPILYQHL
CGUKB211-09	---------------------------------------ACTTTATATTTTATTTTTGGAATCTGAGCAGGAATAATTGGAACTTCATTA---AGATTACTAATTCGAGCTGAATTAGGAACCCCCGGATCTTTAATTGGAGAT---GATCAAATTTATAATACTATTGTAACAGCTCATGCTTTTATCATAATTTTTTTTATGGTAATACCTATTATAATTGGAGGATTTGGAAATTGATTAGTACCTTTAATA---TTAGGAGCCCCAGATATAGCTTTCCCCCGAATAAATAACATAAGCTTTTGACTATTACCCCCCTCTATTACATTATTAATTTCAAGAAGAATTGTAGAAAATGGNGCTGGAACCGGATGAACAGTCTATCCTCCTCTATCTTCAAATATTGCACATGGGGGAAGTTCTGTAGATTTA---GCTATTTTTTCCTTACATTTAGCTGGAATTTCTTCTATCTTAGGAGCAATTAATTTTATTACAACTATTATTAATATACGTTTAAATAATATATTTTTTGATCAATTACCTTTATTTGTTTGAGCTGTAGGAATCACAGCTTTCTTACTTCTATTATCTCTACCTGTTTTAGCTGGT---GCTATTACAATATTATTAACTGACCGAAATTTAAATACATCATTTTTTGACCCTGCGGGAGGAGGAGATCCTATTCTTTACCAACATTTA-------------------------------------------------------------------------------------------------------------------------------------------------------------------------------------------------	-------------TLYFIFGIWAGMIGTSL-SLLIRAELGTPGSLIGD-DQIYNTIVTAHAFIMIFFMVMPIMIGGFGNWLVPLM-LGAPDMAFPRMNNMSFWLLPPSITLLISSSIVENXAGTGWTVYPPLSSNIAHGGSSVDL-AIFSLHLAGISSILGAINFITTIINMRLNNMFFDQLPLFVWAVGITAFLLLLSLPVLAG-AITMLLTDRNLNTSFFDPAGGGDPILYQHL--------------------------------------------------------------------------------------------------------------------------------------------------------------------------------------------------------------------------------------------------------------F---------------------------------	5.0	Arthropoda	Insecta	Lepidoptera	Geometridae	Eupithecia	Eupithecia tenuiata	BOLD:AAC7394	actttatattttatttttggaatctgagcaggaataattggaacttcattaagattactaattcgagctgaattaggaacccccggatctttaattggagatgatcaaatttataatactattgtaacagctcatgcttttatcataattttttttatggtaatacctattataattggaggatttggaaattgattagtacctttaatattaggagccccagatatagctttcccccgaataaataacataagcttttgactattacccccctctattacattattaatttcaagaagaattgtagaaaatgg-gctggaaccggatgaacagtctatcctcctctatcttcaaatattgcacatgggggaagttctgtagatttagctattttttccttacatttagctggaatttcttctatcttaggagcaattaattttattacaactattattaatatacgtttaaataatatattttttgatcaattacctttatttgtttgagctgtaggaatcacagctttcttacttctattatctctacctgttttagctggtgctattacaatattattaactgaccgaaatttaaatacatcattttttgaccctgcgggaggaggagatcctattctttaccaacattta	TLYFIFGIWAGMIGTSLSLLIRAELGTPGSLIGDDQIYNTIVTAHAFIMIFFMVMPIMIGGFGNWLVPLMLGAPDMAFPRMNNMSFWLLPPSITLLISSSIVEN-AGTGWTVYPPLSSNIAHGGSSVDLAIFSLHLAGISSILGAINFITTIINMRLNNMFFDQLPLFVWAVGITAFLLLLSLPVLAGAITMLLTDRNLNTSFFDPAGGGDPILYQHL
GBMIN33860-13	---------------------------------------ACATTATATTTTATTTTTGGAATTTGAGCAGGAATAGTAGGAACTTCTCTA---AGATTATTAATTCGAGCAGAATTAGGAACTCCAGGTTCATTAATTGGAGAT---GATCAAATTTATAATACAATTGTAACTGCACATGCATTTATTATAATTTTTTTTATAGTAATACCTATTATAATTGGAGGATTTGGAAATTGATTAGTACCTTTAATA---TTAGGAGCCCCTGATATAGCATTTCCACGAATAAATAACATAAGATTTTGATTACTTCCACCTTCTATTACTCTTTTAATTTCAAGAAGAATTGTAGAAAATGGAGCAGGAACTGGATGAACTGTTTATCCCCCTTTATCTTCAAATATTGCTCATGGAGGAAGTTCAGTAGATTTA---GCAATTTTTTCTTTACATTTAGCGGGTATTTCATCAATTTTAGGAGCTATTAATTTTATTACAACAATTATTAATATACGATTAAATAACTTATCATTTGATCAAATACCTTTATTTGTCTGAGCTGTTGGAATTACAGCATTTTTATTATTATTATCTTTACCTGTATTAGCAGGA---GCTATTACTATATTATTAACTGATCGAAATTTAAATACATCATTTTTTGATCCTGCAGGAGGAGGAGATCCAATTTTATATCAACATTTATTTTGATTTTTT---------------------------------------------------------------GGNGAAAGAGGAAAAAAA---GAAACTTTTGGATGTTTAGGAATAATTTATGCAATAATAGCTATTGGAATTTTAGGATTTATTGTTTGAGCTCATCATATATTTACAGTAGGAATAG	-------------TLYFIFGIWAGMVGTSL-SLLIRAELGTPGSLIGD-DQIYNTIVTAHAFIMIFFMVMPIMIGGFGNWLVPLM-LGAPDMAFPRMNNMSFWLLPPSITLLISSSIVENGAGTGWTVYPPLSSNIAHGGSSVDL-AIFSLHLAGISSILGAINFITTIINMRLNNLSFDQMPLFVWAVGITAFLLLLSLPVLAG-AITMLLTDRNLNTSFFDPAGGGDPILYQHLFWFF---------------------XESGKK-ETFGCLGMIYAMMAIGILGFIVWAHHMFTVGMDIDTRAYFTSATMIIAVPTGIKIFSWL-ATLHGT-QINYSPSILWSLGFVFLFTVGGLTGVVLANSSIDITLHDTYYVVAHFHYV-LSMGAVFAILGGFVHWYPLFTGLSMNNYMLKIQFFIMFIGVNLTFFPQHFLGLAGMPR-RYSDYPDSYI-SWNIISSLGSYISLLAVMLILIIIWESMINQRLV-LFTLNMSSNI-EWMQ-NL-PPAEHSYNEX----	5.0	Arthropoda	Insecta	Lepidoptera	Geometridae	Acrotomodes	Acrotomodes kunoi	BOLD:ABZ7584	acattatattttatttttggaatttgagcaggaatagtaggaacttctctaagattattaattcgagcagaattaggaactccaggttcattaattggagatgatcaaatttataatacaattgtaactgcacatgcatttattataattttttttatagtaatacctattataattggaggatttggaaattgattagtacctttaatattaggagcccctgatatagcatttccacgaataaataacataagattttgattacttccaccttctattactcttttaatttcaagaagaattgtagaaaatggagcaggaactggatgaactgtttatccccctttatcttcaaatattgctcatggaggaagttcagtagatttagcaattttttctttacatttagcgggtatttcatcaattttaggagctattaattttattacaacaattattaatatacgattaaataacttatcatttgatcaaatacctttatttgtctgagctgttggaattacagcatttttattattattatctttacctgtattagcaggagctattactatattattaactgatcgaaatttaaatacatcattttttgatcctgcaggaggaggagatccaattttatatcaacattta	TLYFIFGIWAGMVGTSLSLLIRAELGTPGSLIGDDQIYNTIVTAHAFIMIFFMVMPIMIGGFGNWLVPLMLGAPDMAFPRMNNMSFWLLPPSITLLISSSIVENGAGTGWTVYPPLSSNIAHGGSSVDLAIFSLHLAGISSILGAINFITTIINMRLNNLSFDQMPLFVWAVGITAFLLLLSLPVLAGAITMLLTDRNLNTSFFDPAGGGDPILYQHL
BBCCA531-12	---------------------------------------ACTTTATATTTTATTTTCGGAGCATGAGCAGGGATAGTAGGTACTTCATTA---AGAATATTAATTCGAGCTGAATTAGGTAACCCTGGGGCATTAATTGGTGAC---GATCAGATTTATAATGTTATTGTAACTGCACATGCTTTTATTATAATTTTTTTTATAGTTATACCTATTATAATTGGAGGATTTGGAAATTGATTAGTTCCTTTAATA---TTAGGAGCTCCTGATATAGCCTTTCCTCGAATAAATAACATAAGATTTTGACTGTTGCCTCCATCTTTGACCCTTCTCTTAATAAGAAGATTAGTTGAAAGAGGAGCAGGTACAGGATGAACTGTCTACCCCCCACTTTCATCTGGAATTGCTCATGCAGGAGCATCAGTAGATCTA---GCAATTTTTAGTCTTCATTTAGCTGGGATTTCATCTATTTTAGGAGCAGTAAATTTTATTACAACAATTATTAATATACGATCTGTAGGAATAACTTTTGATCGAATACCTTTATTTGTTTGATCTGTTGGAATTACAGCTTTATTACTTTTACTTTCATTACCAGTTCTGGCTGGA---GCTATTACTATATTATTAACAGATCGAAATTTAAATACTTCTTTTTTTGATCCTGCAGGAGGAGGAGATCCTATTTTATATCAACATTTA-------------------------------------------------------------------------------------------------------------------------------------------------------------------------------------------------	-------------TLYFIFGAWAGMVGTSL-SMLIRAELGNPGALIGD-DQIYNVIVTAHAFIMIFFMVMPIMIGGFGNWLVPLM-LGAPDMAFPRMNNMSFWLLPPSLTLLLMSSLVESGAGTGWTVYPPLSSGIAHAGASVDL-AIFSLHLAGISSILGAVNFITTIINMRSVGMTFDRMPLFVWSVGITALLLLLSLPVLAG-AITMLLTDRNLNTSFFDPAGGGDPILYQHL--------------------------------------------------------------------------------------------------------------------------------------------------------------------------------------------------------------------------------------------------------------F---------------------------------	5.0	Arthropoda	Insecta	Coleoptera	Carabidae	Lebia	Lebia atriceps	BOLD:AAH2796	actttatattttattttcggagcatgagcagggatagtaggtacttcattaagaatattaattcgagctgaattaggtaaccctggggcattaattggtgacgatcagatttataatgttattgtaactgcacatgcttttattataattttttttatagttatacctattataattggaggatttggaaattgattagttcctttaatattaggagctcctgatatagcctttcctcgaataaataacataagattttgactgttgcctccatctttgacccttctcttaataagaagattagttgaaagaggagcaggtacaggatgaactgtctaccccccactttcatctggaattgctcatgcaggagcatcagtagatctagcaatttttagtcttcatttagctgggatttcatctattttaggagcagtaaattttattacaacaattattaatatacgatctgtaggaataacttttgatcgaatacctttatttgtttgatctgttggaattacagctttattacttttactttcattaccagttctggctggagctattactatattattaacagatcgaaatttaaatacttctttttttgatcctgcaggaggaggagatcctattttatatcaacattta	TLYFIFGAWAGMVGTSLSMLIRAELGNPGALIGDDQIYNVIVTAHAFIMIFFMVMPIMIGGFGNWLVPLMLGAPDMAFPRMNNMSFWLLPPSLTLLLMSSLVESGAGTGWTVYPPLSSGIAHAGASVDLAIFSLHLAGISSILGAVNFITTIINMRSVGMTFDRMPLFVWSVGITALLLLLSLPVLAGAITMLLTDRNLNTSFFDPAGGGDPILYQHL
ABSRA207-06	---------------------------------------ACCTTATATCTTTTATTTGGTGCTTGAGCCGGAATAGTTGGAACTGCCCTA---AGTTTATTAATTCGTGCAGAATTAGGTCAACCAGGAGCATTATTAGGAGAT---GATCAAATTTATAATGTAATCGTAACCGCCCATGCATTTGTCATAATTTTCTTTATAGTAATGCCTATTATAATTGGGGGTTTTGGAAATTGATTAATTCCTTTAATA---ATCGGAGCCCCCGATATAGCGTTTCCACGAATAAATAATATAAGCTTTTGACTTCTACCTCCATCATTCCTACTTCTCCTTGCCTCATCCATAGTAGAAGCTGGAGCCGGAACGGGCTGAACGGTTTATCCTCCATTAGCTGGAAATCTAGCCCATGCAGGAGCTTCTGTTGATTTA---ACAATCTTTTCACTTCATCTGGCAGGAGTATCCTCAATTTTAGGAGCCATCAATTTCATTACTACTATTATTAATATAAAACCCCCAGCTTTAACACAATACCAAACACCTTTATTTGTTTGATCAGTTTTAATCACAGCCGTTCTTCTTCTTCTTTCACTACCAGTTCTAGCTGCT---GGAATTACAATACTATTAACAGATCGTAATTTAAATACAACCTTCTTCGATCCAGCTGGCGGAGGAGACCCAATTCTCTATCAACACTTA-------------------------------------------------------------------------------------------------------------------------------------------------------------------------------------------------	-------------TLYLLFGAWAGMVGTAL-SLLIRAELGQPGALLGD-DQIYNVIVTAHAFVMIFFMVMPIMIGGFGNWLIPLM-IGAPDMAFPRMNNMSFWLLPPSFLLLLASSMVEAGAGTGWTVYPPLAGNLAHAGASVDL-TIFSLHLAGVSSILGAINFITTIINMKPPALTQYQTPLFVWSVLITAVLLLLSLPVLAA-GITMLLTDRNLNTTFFDPAGGGDPILYQHL--------------------------------------------------------------------------------------------------------------------------------------------------------------------------------------------------------------------------------------------------------------F---------------------------------	2.0	Chordata	Mammalia	Rodentia	Echimyidae	Proechimys	Proechimys guyannensis	BOLD:AAA3831	accttatatcttttatttggtgcttgagccggaatagttggaactgccctaagtttattaattcgtgcagaattaggtcaaccaggagcattattaggagatgatcaaatttataatgtaatcgtaaccgcccatgcatttgtcataattttctttatagtaatgcctattataattgggggttttggaaattgattaattcctttaataatcggagcccccgatatagcgtttccacgaataaataatataagcttttgacttctacctccatcattcctacttctccttgcctcatccatagtagaagctggagccggaacgggctgaacggtttatcctccattagctggaaatctagcccatgcaggagcttctgttgatttaacaatcttttcacttcatctggcaggagtatcctcaattttaggagccatcaatttcattactactattattaatataaaacccccagctttaacacaataccaaacacctttatttgtttgatcagttttaatcacagccgttcttcttcttctttcactaccagttctagctgctggaattacaatactattaacagatcgtaatttaaatacaaccttcttcgatccagctggcggaggagacccaattctctatcaacactta	TLYLLFGAWAGMVGTALSLLIRAELGQPGALLGDDQIYNVIVTAHAFVMIFFMVMPIMIGGFGNWLIPLMIGAPDMAFPRMNNMSFWLLPPSFLLLLASSMVEAGAGTGWTVYPPLAGNLAHAGASVDLTIFSLHLAGVSSILGAINFITTIINMKPPALTQYQTPLFVWSVLITAVLLLLSLPVLAAGITMLLTDRNLNTTFFDPAGGGDPILYQHL
RDNMD238-06	---------------------------------------ACATTATATTTTATTTTTGGAATTTGAGCAGGTATAGTTGGAACTTCTTTA---AGACTCTTAATTCGTGCTGAATTAGGAAACCCCGGATCCTTAATTGGAGAC---GACCAAATTTATAATACTATTGTTACAGCTCATGCTTTTATTATAATTTTTTTTATGGTTATACCTATTATAATTGGAGGATTTGGAAATTGATTAGTACCTTTAATG---TTGGGAGCTCCAGATATAGCATTTCCACGAATAAATAATATAAGTTTTTGATTACTTCCCCCCTCTTTAACTTTACTAATTTCAAGAAGAATTGTAGAAAATGGAGCAGGAACAGGATGAACAGTGTACCCCCCACTTTCATCTAATATTGCCCACGGAGGAAGTTCTGTGGATTTA---GCTATTTTTTCTCTACATTTAGCAGGTATTTCTTCTATCTTAGGAGCTATTAATTTTATTACTACAATTATTAATATACGATTAAATAATTTATCTTTTGATCAAATACCTTTATTCATTTGAGCTGTAGGAATTACTGCATTTTTATTGTTATTATCTTTACCTGTTTTAGCAGGA---GCTATTACAATATTATTAACAGATCGAAATTTAAATACATCATTCTTTGACCCTGCAGGAGGGGGAGACCCAATTTTATACCAACACTTA-------------------------------------------------------------------------------------------------------------------------------------------------------------------------------------------------	-------------TLYFIFGIWAGMVGTSL-SLLIRAELGNPGSLIGD-DQIYNTIVTAHAFIMIFFMVMPIMIGGFGNWLVPLM-LGAPDMAFPRMNNMSFWLLPPSLTLLISSSIVENGAGTGWTVYPPLSSNIAHGGSSVDL-AIFSLHLAGISSILGAINFITTIINMRLNNLSFDQMPLFIWAVGITAFLLLLSLPVLAG-AITMLLTDRNLNTSFFDPAGGGDPILYQHL--------------------------------------------------------------------------------------------------------------------------------------------------------------------------------------------------------------------------------------------------------------F---------------------------------	5.0	Arthropoda	Insecta	Lepidoptera	Noctuidae	Apamea	Apamea inordinata	BOLD:AAC7156	acattatattttatttttggaatttgagcaggtatagttggaacttctttaagactcttaattcgtgctgaattaggaaaccccggatccttaattggagacgaccaaatttataatactattgttacagctcatgcttttattataattttttttatggttatacctattataattggaggatttggaaattgattagtacctttaatgttgggagctccagatatagcatttccacgaataaataatataagtttttgattacttcccccctctttaactttactaatttcaagaagaattgtagaaaatggagcaggaacaggatgaacagtgtaccccccactttcatctaatattgcccacggaggaagttctgtggatttagctattttttctctacatttagcaggtatttcttctatcttaggagctattaattttattactacaattattaatatacgattaaataatttatcttttgatcaaatacctttattcatttgagctgtaggaattactgcatttttattgttattatctttacctgttttagcaggagctattacaatattattaacagatcgaaatttaaatacatcattctttgaccctgcaggagggggagacccaattttataccaacactta	TLYFIFGIWAGMVGTSLSLLIRAELGNPGSLIGDDQIYNTIVTAHAFIMIFFMVMPIMIGGFGNWLVPLMLGAPDMAFPRMNNMSFWLLPPSLTLLISSSIVENGAGTGWTVYPPLSSNIAHGGSSVDLAIFSLHLAGISSILGAINFITTIINMRLNNLSFDQMPLFIWAVGITAFLLLLSLPVLAGAITMLLTDRNLNTSFFDPAGGGDPILYQHL
GMOFF058-19	------------------------------------------TTATATTTTATTTTTGGGGCATGATCAGGAATAGTAGGGACATCTTTA---AGATTACTAATCCGTTCAGAACTAGGAATACCTGGGTCTTTAATTGGTGAT---GATCAAATTTATAATGTAATTGTTACAGCTCATGCATTTATCATAATTTTTTTTATAGTTATACCAATTATAATTGGTGGATTTGGAAATTGATTAGTTCCTCTTATG---TTAGGAGCTCCTGATATAGCTTTTCCTCGAATAAATAATATAAGATTTTGACTTTTACCTCCTTCTCTAACTCTTTTAATTATAAGAAGAATTGTAGAAAATGGAGCAGGAACTGGATGAACAGTATACCCCCCTCTAGCAGCAAATGTTGCCCATAGAGGTTCATCAGTTGATTTA---GCAATTTTTAGTCTTCATCTAGCTGGAATTTCTTCTATTCTAGGTGCAGTAAATTTTATTACAACTGTAATTAATATACGACCTAAAGGAATAAATTTAGATCGTTTACCTTTATTTGTTTGAGCAGTAAAAATTACTGCAATTCTTCTTCTTCTTTCTTTACCAGTATTAGCTGGA---GCAATTACTATACTTTTAACAGACCGAAATCTAAATACATCATTCTTTGATCCAGCAGGAGGAGGAGATCCAATTTTATATCAACATTTA-------------------------------------------------------------------------------------------------------------------------------------------------------------------------------------------------	--------------LYFIFGAWSGMVGTSL-SLLIRSELGMPGSLIGD-DQIYNVIVTAHAFIMIFFMVMPIMIGGFGNWLVPLM-LGAPDMAFPRMNNMSFWLLPPSLTLLIMSSIVENGAGTGWTVYPPLAANVAHSGSSVDL-AIFSLHLAGISSILGAVNFITTVINMRPKGMNLDRLPLFVWAVKITAILLLLSLPVLAG-AITMLLTDRNLNTSFFDPAGGGDPILYQHL--------------------------------------------------------------------------------------------------------------------------------------------------------------------------------------------------------------------------------------------------------------X---------------------------------	5.0	Arthropoda	Insecta	Coleoptera	Cerambycidae	Monochamus		BOLD:AAA9568	ttatattttatttttggggcatgatcaggaatagtagggacatctttaagattactaatccgttcagaactaggaatacctgggtctttaattggtgatgatcaaatttataatgtaattgttacagctcatgcatttatcataattttttttatagttataccaattataattggtggatttggaaattgattagttcctcttatgttaggagctcctgatatagcttttcctcgaataaataatataagattttgacttttacctccttctctaactcttttaattataagaagaattgtagaaaatggagcaggaactggatgaacagtatacccccctctagcagcaaatgttgcccatagaggttcatcagttgatttagcaatttttagtcttcatctagctggaatttcttctattctaggtgcagtaaattttattacaactgtaattaatatacgacctaaaggaataaatttagatcgtttacctttatttgtttgagcagtaaaaattactgcaattcttcttcttctttctttaccagtattagctggagcaattactatacttttaacagaccgaaatctaaatacatcattctttgatccagcaggaggaggagatccaattttatatcaacattta	LYFIFGAWSGMVGTSLSLLIRSELGMPGSLIGDDQIYNVIVTAHAFIMIFFMVMPIMIGGFGNWLVPLMLGAPDMAFPRMNNMSFWLLPPSLTLLIMSSIVENGAGTGWTVYPPLAANVAHSGSSVDLAIFSLHLAGISSILGAVNFITTVINMRPKGMNLDRLPLFVWAVKITAILLLLSLPVLAGAITMLLTDRNLNTSFFDPAGGGDPILYQHL
IMLR420-08	---------------------------------------ACATTATATTTTATTTTTGGTATTTGAGCCGGAATAATTGGGACATCTTTA---AGACTTTTAATTCGAGCAGAATTAGGAAACCCAGGAAATTTAATTGGAGAT---GATCAAATTTATAATACAATTGTAACAGCTCATGCTTTTATTATAATTTTTTTTATAGTTATACCTATTATAATTGGAGGATTTGGAAATTGATTAGTACCTTTAATA---CTTGGAGCCCCAGATATAGCGTTCCCACGAATAAATAATATAAGATTTTGATTACTACCCCCCTCTATTATACTTTTAATTTCTAGAAGAATTGTAGAAAATGGAGCTGGAACTGGATGAACTGTTTACCCTCCTTTATCCTCTAATATCGCGCACAGAGGAAGCTCAGTAGACTTA---GCTATTTTCTCCCTTCATCTAGCTGGTATTTCTTCAATTTTAGGAGCTATTAATTTTATTACAACCATTATTAATATACGATTAAATAATTTATCTTTTGATCAAATACCATTATTTATTTGAGCTGTTGGAATTACTGCATTTTTATTACTTTTATCTTTACCTGTATTAGCTGGA---GCTATTACTATATTATTAACAGATCGAAATTTAAATACATCATTTTTTGACCCTGCTGGAGGAGGAGATCCAATTTTATATCAACATTTA-------------------------------------------------------------------------------------------------------------------------------------------------------------------------------------------------	-------------TLYFIFGIWAGMIGTSL-SLLIRAELGNPGNLIGD-DQIYNTIVTAHAFIMIFFMVMPIMIGGFGNWLVPLM-LGAPDMAFPRMNNMSFWLLPPSIMLLISSSIVENGAGTGWTVYPPLSSNIAHSGSSVDL-AIFSLHLAGISSILGAINFITTIINMRLNNLSFDQMPLFIWAVGITAFLLLLSLPVLAG-AITMLLTDRNLNTSFFDPAGGGDPILYQHL--------------------------------------------------------------------------------------------------------------------------------------------------------------------------------------------------------------------------------------------------------------F---------------------------------	5.0	Arthropoda	Insecta	Lepidoptera	Geometridae	Onycodes	Onycodes rubra	BOLD:AAB9707	acattatattttatttttggtatttgagccggaataattgggacatctttaagacttttaattcgagcagaattaggaaacccaggaaatttaattggagatgatcaaatttataatacaattgtaacagctcatgcttttattataattttttttatagttatacctattataattggaggatttggaaattgattagtacctttaatacttggagccccagatatagcgttcccacgaataaataatataagattttgattactacccccctctattatacttttaatttctagaagaattgtagaaaatggagctggaactggatgaactgtttaccctcctttatcctctaatatcgcgcacagaggaagctcagtagacttagctattttctcccttcatctagctggtatttcttcaattttaggagctattaattttattacaaccattattaatatacgattaaataatttatcttttgatcaaataccattatttatttgagctgttggaattactgcatttttattacttttatctttacctgtattagctggagctattactatattattaacagatcgaaatttaaatacatcattttttgaccctgctggaggaggagatccaattttatatcaacattta	TLYFIFGIWAGMIGTSLSLLIRAELGNPGNLIGDDQIYNTIVTAHAFIMIFFMVMPIMIGGFGNWLVPLMLGAPDMAFPRMNNMSFWLLPPSIMLLISSSIVENGAGTGWTVYPPLSSNIAHSGSSVDLAIFSLHLAGISSILGAINFITTIINMRLNNLSFDQMPLFIWAVGITAFLLLLSLPVLAGAITMLLTDRNLNTSFFDPAGGGDPILYQHL
ANICB319-06	---------------------------------------ACATTATATTTTATTTTTGGAATTTGAGCAGGAATAGTAGGAACTTCTTTA---AGTTTATTAATTCGAGCTGAATTAGGTAATCCTGGATCTTTAATTGGTGAT---GATCAAATTTATAATACTATTGTTACAGCTCATGCTTTTATTATAATTTTTTTTATAGTAATACCTATTATAATTGGAGGATTTGGTAATTGACTTGTCCCATTAATA---TTAGGAGCTCCAGATATAGCTTTCCCTCGAATAAATAATATAAGTTTTTGATTATTACCTCCTTCTTTAACTTTATTAATTTCAAGAAGAATTGTAGAAAATGGAGCAGGTACCGGATGAACAGTTTATCCCCCACTTTCATCTAATATTTCCCATAGAGGAAGTTCTGTAGATTTA---GCTATTTTTTCTTTACATTTAGCTGGAATTTCTTCAATTTTAGGAGCAATCAATTTTATTACTACAATTATTAATATACGATTAAATAGTTTATCATTTGATCAAATACCATTATTTGTTTGAGCAGTAGGAATTACAGCATTTTTATTATTATTATCTTTACCTGTATTAGCAGGA---GCTATTACAATACTTTTAACAGATCGAAATCTAAATACATCCTTTTTTGATCCTGCTGGAGGAGGAGATCCTATTCTTTATCAACACTTA-------------------------------------------------------------------------------------------------------------------------------------------------------------------------------------------------	-------------TLYFIFGIWAGMVGTSL-SLLIRAELGNPGSLIGD-DQIYNTIVTAHAFIMIFFMVMPIMIGGFGNWLVPLM-LGAPDMAFPRMNNMSFWLLPPSLTLLISSSIVENGAGTGWTVYPPLSSNISHSGSSVDL-AIFSLHLAGISSILGAINFITTIINMRLNSLSFDQMPLFVWAVGITAFLLLLSLPVLAG-AITMLLTDRNLNTSFFDPAGGGDPILYQHL--------------------------------------------------------------------------------------------------------------------------------------------------------------------------------------------------------------------------------------------------------------F---------------------------------	5.0	Arthropoda	Insecta	Lepidoptera	Noctuidae	Eremochroa	Eremochroa alphitias	BOLD:AAB9806	acattatattttatttttggaatttgagcaggaatagtaggaacttctttaagtttattaattcgagctgaattaggtaatcctggatctttaattggtgatgatcaaatttataatactattgttacagctcatgcttttattataattttttttatagtaatacctattataattggaggatttggtaattgacttgtcccattaatattaggagctccagatatagctttccctcgaataaataatataagtttttgattattacctccttctttaactttattaatttcaagaagaattgtagaaaatggagcaggtaccggatgaacagtttatcccccactttcatctaatatttcccatagaggaagttctgtagatttagctattttttctttacatttagctggaatttcttcaattttaggagcaatcaattttattactacaattattaatatacgattaaatagtttatcatttgatcaaataccattatttgtttgagcagtaggaattacagcatttttattattattatctttacctgtattagcaggagctattacaatacttttaacagatcgaaatctaaatacatccttttttgatcctgctggaggaggagatcctattctttatcaacactta	TLYFIFGIWAGMVGTSLSLLIRAELGNPGSLIGDDQIYNTIVTAHAFIMIFFMVMPIMIGGFGNWLVPLMLGAPDMAFPRMNNMSFWLLPPSLTLLISSSIVENGAGTGWTVYPPLSSNISHSGSSVDLAIFSLHLAGISSILGAINFITTIINMRLNSLSFDQMPLFVWAVGITAFLLLLSLPVLAGAITMLLTDRNLNTSFFDPAGGGDPILYQHL
ALLEP189-13	---------------------------------------ACATTATATTTTATTTTTGGAATTTGAGCAGGGATAGTAGGAACCTCTTTA---AGTTTATTAATTCGGGCCGAATTAGGAAATCCAGGTTCCTTAATTGGAGAT---GACCAAATTTATAACACTATTGTTACAGCCCATGCTTTTATTATAATTTTTTTTATAGTAATACCTATTATAATTGGAGGATTTGGAAATTGATTAGTTCCATTAATA---TTAGGAGCCCCTGATATAGCATTCCCTCGAATAAATAATATAAGTTTTTGACTTTTACCCCCATCTTTAACTTTATTAATCTCGAGAAGAATCGTAGAAAATGGAGCAGGAACAGGATGAACAGTTTACCCCCCACTTTCATCTAATATTGCTCATGGAGGAAGATCAGTTGATTTA---GCTATTTTTTCTTTACACTTAGCAGGAATTTCTTCAATTTTAGGTGCTATTAATTTTATTACTACAATTATTAATATACGACTTAATAATTTATCATTTGATCAAATACCTTTATTTGTTTGAGCAGTAGGTATTACTGCATTTTTATTATTACTTTCATTACCAGTTTTAGCAGGA---GCTATTACTATACTTTTAACAGATCGTAATTTAAATACATCTTTTTTTGACCCCGCTGGGGGAGGAGATCCAATCCTCTATCAACACTTA-------------------------------------------------------------------------------------------------------------------------------------------------------------------------------------------------	-------------TLYFIFGIWAGMVGTSL-SLLIRAELGNPGSLIGD-DQIYNTIVTAHAFIMIFFMVMPIMIGGFGNWLVPLM-LGAPDMAFPRMNNMSFWLLPPSLTLLISSSIVENGAGTGWTVYPPLSSNIAHGGSSVDL-AIFSLHLAGISSILGAINFITTIINMRLNNLSFDQMPLFVWAVGITAFLLLLSLPVLAG-AITMLLTDRNLNTSFFDPAGGGDPILYQHL--------------------------------------------------------------------------------------------------------------------------------------------------------------------------------------------------------------------------------------------------------------F---------------------------------	5.0	Arthropoda	Insecta	Lepidoptera	Erebidae	Idia	Idia rotundalis	BOLD:ACE4734	acattatattttatttttggaatttgagcagggatagtaggaacctctttaagtttattaattcgggccgaattaggaaatccaggttccttaattggagatgaccaaatttataacactattgttacagcccatgcttttattataattttttttatagtaatacctattataattggaggatttggaaattgattagttccattaatattaggagcccctgatatagcattccctcgaataaataatataagtttttgacttttacccccatctttaactttattaatctcgagaagaatcgtagaaaatggagcaggaacaggatgaacagtttaccccccactttcatctaatattgctcatggaggaagatcagttgatttagctattttttctttacacttagcaggaatttcttcaattttaggtgctattaattttattactacaattattaatatacgacttaataatttatcatttgatcaaatacctttatttgtttgagcagtaggtattactgcatttttattattactttcattaccagttttagcaggagctattactatacttttaacagatcgtaatttaaatacatctttttttgaccccgctgggggaggagatccaatcctctatcaacactta	TLYFIFGIWAGMVGTSLSLLIRAELGNPGSLIGDDQIYNTIVTAHAFIMIFFMVMPIMIGGFGNWLVPLMLGAPDMAFPRMNNMSFWLLPPSLTLLISSSIVENGAGTGWTVYPPLSSNIAHGGSSVDLAIFSLHLAGISSILGAINFITTIINMRLNNLSFDQMPLFVWAVGITAFLLLLSLPVLAGAITMLLTDRNLNTSFFDPAGGGDPILYQHL
OPPCE6317-17	---------------------------------------ATTTTATATTTTATTTTTGGCATTTGAGCAGGAATAATTGGAGCATCAATA---AGATTAATTATTCGAATAGAATTAGGAAATCCTGGGTATTTAATTAATAAT---GATCAAATTTATAATTCATTTGTAACTGCTCATGCTTTTATTATAATTTTTTTTATAGTTATACCAATTATAATTGGAGGATTTGGAAATTGATTAATTCCATTAATA---ATTGGAGCACCAGATATAGCCTTTCCACGTATAAATAATATAAGATTTTGATTATTACCTCCTTCATTAATATTATTATTATTTAGAAGAATTACAAATAAAGGAGTTGGGACAGGATGAACTGTTTATCCTCCTTTATCATTAAATGTTAGACATGAAGGAATATCTGTAGATTTATCA---ATTTTTTCTTTACATTTAGCTGGAATATCTTCAATTATAGGGGCTGTAAATTTTATTACAACAATTTTAAATATACATTTATTTGGAATATCAATAGATCAATTATCATTATTTACATGATCAATTAAAATTACTACAATTTTATTATTATTAGCAGTCCCAGTATTAGCCGGA---GCTATTACTATATTATTAACTGATCGAAATTTAAATACATCTTTTTTTGACCCATCAGGAGGTGGAGATCCTATTCTTTATCAACATTTA-------------------------------------------------------------------------------------------------------------------------------------------------------------------------------------------------	-------------ILYFIFGIWAGMIGASM-SLIIRMELGNPGYLINN-DQIYNSFVTAHAFIMIFFMVMPIMIGGFGNWLIPLM-IGAPDMAFPRMNNMSFWLLPPSLMLLLFSSITNKGVGTGWTVYPPLSLNVSHEGMSVDLS-IFSLHLAGMSSIMGAVNFITTILNMHLFGMSMDQLSLFTWSIKITTILLLLAVPVLAG-AITMLLTDRNLNTSFFDPSGGGDPILYQHL--------------------------------------------------------------------------------------------------------------------------------------------------------------------------------------------------------------------------------------------------------------F---------------------------------	5.0	Arthropoda	Insecta	Hymenoptera	Ichneumonidae	Mesochorus	Mesochorus discitergus	BOLD:AAA5524	attttatattttatttttggcatttgagcaggaataattggagcatcaataagattaattattcgaatagaattaggaaatcctgggtatttaattaataatgatcaaatttataattcatttgtaactgctcatgcttttattataattttttttatagttataccaattataattggaggatttggaaattgattaattccattaataattggagcaccagatatagcctttccacgtataaataatataagattttgattattacctccttcattaatattattattatttagaagaattacaaataaaggagttgggacaggatgaactgtttatcctcctttatcattaaatgttagacatgaaggaatatctgtagatttatcaattttttctttacatttagctggaatatcttcaattataggggctgtaaattttattacaacaattttaaatatacatttatttggaatatcaatagatcaattatcattatttacatgatcaattaaaattactacaattttattattattagcagtcccagtattagccggagctattactatattattaactgatcgaaatttaaatacatctttttttgacccatcaggaggtggagatcctattctttatcaacattta	ILYFIFGIWAGMIGASMSLIIRMELGNPGYLINNDQIYNSFVTAHAFIMIFFMVMPIMIGGFGNWLIPLMIGAPDMAFPRMNNMSFWLLPPSLMLLLFSSITNKGVGTGWTVYPPLSLNVSHEGMSVDLSIFSLHLAGMSSIMGAVNFITTILNMHLFGMSMDQLSLFTWSIKITTILLLLAVPVLAGAITMLLTDRNLNTSFFDPSGGGDPILYQHL
EMPID170-13	---------------------------------------ACCCTATATTTTTTATTTGGTGCTTGAGCAGGTATAGTAGGTACTTCATTA---AGTATACTAATTCGAACAGAATTAGGTCATCCTGGTTCATTAATTGGCGAT---GATCAAATTTATAATGTAATTGTTACAGCTCATGCTTTCGTAATAATTTTCTTTATAGTTATACCTATTATAATTGGGGGATTCGGAAATTGACTTGTCCCCTTAATG---CTAGGAGCTCCAGATATAGCCTTCCCACGAATAAATAATATAAGTTTTTGAATACTTCCTCCTTCACTTACTCTACTTTTAACTAGTAGAATAGTTGAAAATGGAGCAGGAACAGGATGAACAGTTTATCCCCCACTATCATCAGGTATTGCTCATAGTGGAGCATCTGTTGATTTA---GCTATTTTTTCTTTACATTTAGCTGGTATTTCATCAATTTTAGGTGCTGTAAATTTTATTACTACTATTATTAATATACGATCTACAGGAATTTCATTTGATCGAATACCTCTATTCGTTTGATCAGTCCTTATTACAGCTATTCTTCTTCTTCTATCTCTTCCAGTTCTTGCAGGA---GCTATTACAATATTATTAACTGATCGAAATCTTAATACTTCTTTCTTTGACCCTGCTGGAGGAGGAGACCCAATTTTATATCAACATTTA-------------------------------------------------------------------------------------------------------------------------------------------------------------------------------------------------	-------------TLYFLFGAWAGMVGTSL-SMLIRTELGHPGSLIGD-DQIYNVIVTAHAFVMIFFMVMPIMIGGFGNWLVPLM-LGAPDMAFPRMNNMSFWMLPPSLTLLLTSSMVENGAGTGWTVYPPLSSGIAHSGASVDL-AIFSLHLAGISSILGAVNFITTIINMRSTGISFDRMPLFVWSVLITAILLLLSLPVLAG-AITMLLTDRNLNTSFFDPAGGGDPILYQHL--------------------------------------------------------------------------------------------------------------------------------------------------------------------------------------------------------------------------------------------------------------F---------------------------------	5.0	Arthropoda	Insecta	Diptera	Hybotidae	Tachydromia	Tachydromia aemula	BOLD:AAN5500	accctatattttttatttggtgcttgagcaggtatagtaggtacttcattaagtatactaattcgaacagaattaggtcatcctggttcattaattggcgatgatcaaatttataatgtaattgttacagctcatgctttcgtaataattttctttatagttatacctattataattgggggattcggaaattgacttgtccccttaatgctaggagctccagatatagccttcccacgaataaataatataagtttttgaatacttcctccttcacttactctacttttaactagtagaatagttgaaaatggagcaggaacaggatgaacagtttatcccccactatcatcaggtattgctcatagtggagcatctgttgatttagctattttttctttacatttagctggtatttcatcaattttaggtgctgtaaattttattactactattattaatatacgatctacaggaatttcatttgatcgaatacctctattcgtttgatcagtccttattacagctattcttcttcttctatctcttccagttcttgcaggagctattacaatattattaactgatcgaaatcttaatacttctttctttgaccctgctggaggaggagacccaattttatatcaacattta	TLYFLFGAWAGMVGTSLSMLIRTELGHPGSLIGDDQIYNVIVTAHAFVMIFFMVMPIMIGGFGNWLVPLMLGAPDMAFPRMNNMSFWMLPPSLTLLLTSSMVENGAGTGWTVYPPLSSGIAHSGASVDLAIFSLHLAGISSILGAVNFITTIINMRSTGISFDRMPLFVWSVLITAILLLLSLPVLAGAITMLLTDRNLNTSFFDPAGGGDPILYQHL
LEATJ844-15	---------------------------------------ACTTTATATTTTATTTTTGGAATTTGAGCAGGAATAGTAGGAACATCTTTA---AGATTACTAATTCGAGCAGAATTAGGAAATCCAGGATCTTTAATTGGAGAT---GATCAAATTTATAATACTATTGTCACAGCTCATGCTTTTATTATAATTTTTTTTATAGTTATACCTATTATAATTGGGGGATTTGGAAATTGATTAGTTCCTTTAATA---TTAGGAGCACCTGATATAGCTTTCCCACGAATAAATAATATAAGATTTTGACTTTTACCCCCTTCTCTTACTTTATTAATTTCTAGTAGAATCGTAGAAAATGGAGCAGGAACTGGATGAACAGTTTATCCTCCTTTATCTTCTAATATTGCTCATGGAGGAAGATCAGTTGACTTA---GCAATTTTTTCTTTGCACTTAGCTGGAATTTCTTCCATTTTAGGAGCTATTAATTTTATTACAACTATTATTAATATAAAAATTAATGGTTTACCATTTGATCAAATACCATTATTTGTTTGAGCAGTAGGTATTACAGCTTTATTATTACTTTTATCTTTACCAGTTTTAGCAGGT---GCTATTACTATATTATTGACAGATCGTAACTTAAATACATCTTTCTTTGATCCAGCTGGAGGAGGAGATCCAATTCTTTATCAACATTTA-------------------------------------------------------------------------------------------------------------------------------------------------------------------------------------------------	-------------TLYFIFGIWAGMVGTSL-SLLIRAELGNPGSLIGD-DQIYNTIVTAHAFIMIFFMVMPIMIGGFGNWLVPLM-LGAPDMAFPRMNNMSFWLLPPSLTLLISSSIVENGAGTGWTVYPPLSSNIAHGGSSVDL-AIFSLHLAGISSILGAINFITTIINMKINGLPFDQMPLFVWAVGITALLLLLSLPVLAG-AITMLLTDRNLNTSFFDPAGGGDPILYQHL--------------------------------------------------------------------------------------------------------------------------------------------------------------------------------------------------------------------------------------------------------------F---------------------------------	5.0	Arthropoda	Insecta	Lepidoptera	Gelechiidae	Carpatolechia	Carpatolechia notatella	BOLD:AAD6612	actttatattttatttttggaatttgagcaggaatagtaggaacatctttaagattactaattcgagcagaattaggaaatccaggatctttaattggagatgatcaaatttataatactattgtcacagctcatgcttttattataattttttttatagttatacctattataattgggggatttggaaattgattagttcctttaatattaggagcacctgatatagctttcccacgaataaataatataagattttgacttttacccccttctcttactttattaatttctagtagaatcgtagaaaatggagcaggaactggatgaacagtttatcctcctttatcttctaatattgctcatggaggaagatcagttgacttagcaattttttctttgcacttagctggaatttcttccattttaggagctattaattttattacaactattattaatataaaaattaatggtttaccatttgatcaaataccattatttgtttgagcagtaggtattacagctttattattacttttatctttaccagttttagcaggtgctattactatattattgacagatcgtaacttaaatacatctttctttgatccagctggaggaggagatccaattctttatcaacattta	TLYFIFGIWAGMVGTSLSLLIRAELGNPGSLIGDDQIYNTIVTAHAFIMIFFMVMPIMIGGFGNWLVPLMLGAPDMAFPRMNNMSFWLLPPSLTLLISSSIVENGAGTGWTVYPPLSSNIAHGGSSVDLAIFSLHLAGISSILGAINFITTIINMKINGLPFDQMPLFVWAVGITALLLLLSLPVLAGAITMLLTDRNLNTSFFDPAGGGDPILYQHL
GBMA12756-15	GACCGTTGACTATTCTCTACAAACCACAAAGACATTGGAACACTATACCTATTATTCGGCGCATGAGCTGGAGTCCTAGGCACAGCTCTA---AGCCTCCTTATTCGAGCCGAGCTGGGCCAGCCAGGCAACCTTCTAGGTAAC---GACCACATCTACAACGTTATCGTCACAGCCCATGCATTTGTAATAATCTTCTTCATAGTAATACCCATCATAATCGGAGGCTTTGGCAACTGACTAGTTCCCCTAATA---ATCGGTGCCCCCGATATGGCGTTTCCCCGCATAAACAACATAAGCTTCTGACTCTTACCTCCCTCTCTCCTACTCCTGCTCGCATCTGCTATAGTGGAGGCCGGAGCAGGAACAGGTTGAACAGTCTACCCTCCCTTAGCAGGGAACTACTCCCACCCTGGAGCCTCCGTAGACCTA---ACCATCTTCTCCTTACACCTAGCAGGTGTCTCCTCTATCTTAGGGGCCATCAATTTCATCACAACAATTATCAATATAAAACCCCCTGCCATAACCCAATACCAAACGCCCCTCTTCGTCTGATCCGTCCTAATCACAGCAGTCCTACTTCTCCTATCTCTCCCAGTCCTAGCTGCT---GGCATCACTATACTACTAACAGACCGCAACCTCAACACCACCTTCTTCGACCCCGCCGGAGGAGGAGACCCCATTCTATACCAACACCTATTCTGATTTTTCGGTCACCCTGAAGTTTATATTCTTATCCTACCAGGCTTCGGAATAATCTCCCATATTGTAACTTACTACTCCGGAAAAAAA---GAACCATTTGGATACATAGGTATGGTCTGAGCTATGATATCAATTGGCTTCCTAGGGTTTATCGTGTGAGCACACCATATATTTACAGTAGGAATAG	DRWLFSTNHKDIGTLYLLFGAWAGVLGTAL-SLLIRAELGQPGNLLGN-DHIYNVIVTAHAFVMIFFMVMPIMIGGFGNWLVPLM-IGAPDMAFPRMNNMSFWLLPPSLLLLLASAMVEAGAGTGWTVYPPLAGNYSHPGASVDL-TIFSLHLAGVSSILGAINFITTIINMKPPAMTQYQTPLFVWSVLITAVLLLLSLPVLAA-GITMLLTDRNLNTTFFDPAGGGDPILYQHLFWFFGHPEVYILILPGFGMISHIVTYYSGKK-EPFGYMGMVWAMMSIGFLGFIVWAHHMFTVGMDVDTRAYFTSATMIIAIPTGVKVFSWL-ATLHGS-NMKWSAAVLWALGFIFLFTVGGLTGIVLANSSLDIVLHDTYYVVAHFHYV-LSMGAVFAIMGGFIHWFPLFSGYTLDQTYAKIHFTIMFIGVNLTFFPQHFLGLSGMPR-RYSDYPDAYT-TWNILSSVGSFISLTAVMLMIFMIWEAFASKRKV-LMVEEPSMNL-EWLY-GC-PPPYHTFEEPVYMS	2.0	Chordata	Mammalia	Primates	Hominidae	Homo	Homo sapiens	BOLD:AAA0001	acactatacctattattcggcgcatgagctggagtcctaggcacagctctaagcctccttattcgagccgagctgggccagccaggcaaccttctaggtaacgaccacatctacaacgttatcgtcacagcccatgcatttgtaataatcttcttcatagtaatacccatcataatcggaggctttggcaactgactagttcccctaataatcggtgcccccgatatggcgtttccccgcataaacaacataagcttctgactcttacctccctctctcctactcctgctcgcatctgctatagtggaggccggagcaggaacaggttgaacagtctaccctcccttagcagggaactactcccaccctggagcctccgtagacctaaccatcttctccttacacctagcaggtgtctcctctatcttaggggccatcaatttcatcacaacaattatcaatataaaaccccctgccataacccaataccaaacgcccctcttcgtctgatccgtcctaatcacagcagtcctacttctcctatctctcccagtcctagctgctggcatcactatactactaacagaccgcaacctcaacaccaccttcttcgaccccgccggaggaggagaccccattctataccaacaccta	TLYLLFGAWAGVLGTALSLLIRAELGQPGNLLGNDHIYNVIVTAHAFVMIFFMVMPIMIGGFGNWLVPLMIGAPDMAFPRMNNMSFWLLPPSLLLLLASAMVEAGAGTGWTVYPPLAGNYSHPGASVDLTIFSLHLAGVSSILGAINFITTIINMKPPAMTQYQTPLFVWSVLITAVLLLLSLPVLAAGITMLLTDRNLNTTFFDPAGGGDPILYQHL
EPNG540-09	---------------------------------------ACATTATATTTTATTTTTGGAATTTGAGCAGGAATAGTAGGAACATCTTTA---AGATTATTAATTCGAGCTGAATTAGGTAATCCAGGATCTTTAATTGGTGAT---GATCAAATTTATAATACTATTGTAACAGCACATGCATTTATTATAATTTTTTTTATAGTAATACCTATTATAATTGGTGGATTTGGAAATTGATTAATTCCTTTAATA---TTAGGGGCTCCAGATATAGCATTTCCACGTATAAATAATATAAGATTTTGATTATTACCCCCATCATTAACTTTATTAATTTCAAGAAGAATTGTTGAAAACGGAGCTGGAACAGGATGAACAGTATACCCACCTTTATCATCCAATATTGCTCATGGGGGAAGATCAGTTGATTTA---GCAATTTTTTCATTACATTTAGCTGGAATTTCTTCTATTTTAGGGGCAATTAATTTTATTACAACAATTATTAATATACGAATTAACGGATTATCTTTTGATCAAATACCATTATTTATTTGAGCTGTAGGAATTACAGCTTTACTACTTCTCTTATCATTACCAGTATTAGCAGGA---GCTATTACAATACTTCTTACTGATCGTAATTTAAATACATCATTTTTTGATCCCGCAGGAGGAGGAGATCCTATTCTTTATCAACATTTA-------------------------------------------------------------------------------------------------------------------------------------------------------------------------------------------------	-------------TLYFIFGIWAGMVGTSL-SLLIRAELGNPGSLIGD-DQIYNTIVTAHAFIMIFFMVMPIMIGGFGNWLIPLM-LGAPDMAFPRMNNMSFWLLPPSLTLLISSSIVENGAGTGWTVYPPLSSNIAHGGSSVDL-AIFSLHLAGISSILGAINFITTIINMRINGLSFDQMPLFIWAVGITALLLLLSLPVLAG-AITMLLTDRNLNTSFFDPAGGGDPILYQHL--------------------------------------------------------------------------------------------------------------------------------------------------------------------------------------------------------------------------------------------------------------F---------------------------------	5.0	Arthropoda	Insecta	Lepidoptera	Crambidae	Nevrina	Nevrina procopia	BOLD:AAE5625	acattatattttatttttggaatttgagcaggaatagtaggaacatctttaagattattaattcgagctgaattaggtaatccaggatctttaattggtgatgatcaaatttataatactattgtaacagcacatgcatttattataattttttttatagtaatacctattataattggtggatttggaaattgattaattcctttaatattaggggctccagatatagcatttccacgtataaataatataagattttgattattacccccatcattaactttattaatttcaagaagaattgttgaaaacggagctggaacaggatgaacagtatacccacctttatcatccaatattgctcatgggggaagatcagttgatttagcaattttttcattacatttagctggaatttcttctattttaggggcaattaattttattacaacaattattaatatacgaattaacggattatcttttgatcaaataccattatttatttgagctgtaggaattacagctttactacttctcttatcattaccagtattagcaggagctattacaatacttcttactgatcgtaatttaaatacatcattttttgatcccgcaggaggaggagatcctattctttatcaacattta	TLYFIFGIWAGMVGTSLSLLIRAELGNPGSLIGDDQIYNTIVTAHAFIMIFFMVMPIMIGGFGNWLIPLMLGAPDMAFPRMNNMSFWLLPPSLTLLISSSIVENGAGTGWTVYPPLSSNIAHGGSSVDLAIFSLHLAGISSILGAINFITTIINMRINGLSFDQMPLFIWAVGITALLLLLSLPVLAGAITMLLTDRNLNTSFFDPAGGGDPILYQHL
EPHNB728-09	---------------------------------------ACTTTATATTTCATCTTTGGGGCCTGATCAGGAATAGTAGGAACTTCTCTA---AGTTTACTCATCCGGGCTGAATTGGGTCAACCAGGATCCCTAATTGGTGAT---GATCAAATCTATAACGTTATTGTAACAGCTCATGCTTTCATTATGATTTTCTTCATGGTTATGCCTATTATGATTGGAGGATTTGGTAATTGATTAGTCCCTCTGATG---TTGGGAGCGCCTGATATGGCCTTCCCACGAATAAATAATATGAGTTTCTGACTTCTTCCACCGGCCTTAACACTACTACTGGCTAGAAGTATAGTAGAAAGAGGAGCTGGTACAGGATGGACAGTCTACCCTCCCCTATCGGCAGGGATTGCCCACGCAGGAGCCTCAGTAGATTTA---GCCATTTTCTCTCTTCATCTAGCAGGGGTGTCTTCCATTCTAGGGGCAGTAAACTTTATTACAACAACTATTAACATGCGTTCAACAGGAATAACTATAGATCGAATCCCTCTTTTTGTTTGATCAGTTCTAATTACTGCCATTCTTCTTCTACTTTCATTACCTGTATTGGCAGGT---GCCATCACAATACTTTTAACTGATCGAAATCTTAATACATCCTTCTTTGATCCCGCAGGAGGTGGGGATCCCATCCTGTACCAGCATCTT-------------------------------------------------------------------------------------------------------------------------------------------------------------------------------------------------	-------------TLYFIFGAWSGMVGTSL-SLLIRAELGQPGSLIGD-DQIYNVIVTAHAFIMIFFMVMPIMIGGFGNWLVPLM-LGAPDMAFPRMNNMSFWLLPPALTLLLASSMVESGAGTGWTVYPPLSAGIAHAGASVDL-AIFSLHLAGVSSILGAVNFITTTINMRSTGMTMDRIPLFVWSVLITAILLLLSLPVLAG-AITMLLTDRNLNTSFFDPAGGGDPILYQHL--------------------------------------------------------------------------------------------------------------------------------------------------------------------------------------------------------------------------------------------------------------F---------------------------------	5.0	Arthropoda	Insecta	Ephemeroptera	Heptageniidae	Maccaffertium	Maccaffertium vicarium	BOLD:ADF6563	actttatatttcatctttggggcctgatcaggaatagtaggaacttctctaagtttactcatccgggctgaattgggtcaaccaggatccctaattggtgatgatcaaatctataacgttattgtaacagctcatgctttcattatgattttcttcatggttatgcctattatgattggaggatttggtaattgattagtccctctgatgttgggagcgcctgatatggccttcccacgaataaataatatgagtttctgacttcttccaccggccttaacactactactggctagaagtatagtagaaagaggagctggtacaggatggacagtctaccctcccctatcggcagggattgcccacgcaggagcctcagtagatttagccattttctctcttcatctagcaggggtgtcttccattctaggggcagtaaactttattacaacaactattaacatgcgttcaacaggaataactatagatcgaatccctctttttgtttgatcagttctaattactgccattcttcttctactttcattacctgtattggcaggtgccatcacaatacttttaactgatcgaaatcttaatacatccttctttgatcccgcaggaggtggggatcccatcctgtaccagcatctt	TLYFIFGAWSGMVGTSLSLLIRAELGQPGSLIGDDQIYNVIVTAHAFIMIFFMVMPIMIGGFGNWLVPLMLGAPDMAFPRMNNMSFWLLPPALTLLLASSMVESGAGTGWTVYPPLSAGIAHAGASVDLAIFSLHLAGVSSILGAVNFITTTINMRSTGMTMDRIPLFVWSVLITAILLLLSLPVLAGAITMLLTDRNLNTSFFDPAGGGDPILYQHL
TRIFI974-13	---------------------------------------ACTATTTATTTTATCTTTGGAATCTGAGCTGGAATAATTGGAACTTCCCTT---AGAATAATTATTCGAACTGAATTAGGCACCACTGATTCACTAATTAAAAAT---GACCAAATCTATAATGTTCTTGTCACTGCTCATGCTTTTATTATAATTTTCTTTATAGTAATACCAATTATAATTGGAGGATTTGGTAATTGACTTGTCCCTCTAATA---ATCGGAGCCCCAGATATGGCCTTTCCCCGAATAAATAATATAAGATTTTGACTTCTACCCCCTTCTCTTAACCTTTTATTAATTAGAGCTTTAATTGAAAGAGGAACAGGAACAGGATGAACGGTCTATCCCCCGTTATCAAGAAATTTAGCTCATGCAGGAAGATCTGTAGATATTTCA---ATTTTTTCTTTACATTTAGCAGGAATTTCTTCTATTTTAGGAGCTATTAATTTTATTTCTACTACACTAAATATACGAAACAATCTAATAACATTAGACCGAATTCCTTTATTTGTATGATCTGTAGCTATTACTGCCCTTCTTCTTCTTCTTTCTCTCCCAGTTTTAGCTGGA---GCTATTACTATATTATTAACTGACCGTAACCTTAATACTTCCTTTTTTGATCCCTCTGGGGGGGGAGACCCAATTTTATACCAACATTTA-------------------------------------------------------------------------------------------------------------------------------------------------------------------------------------------------	-------------TIYFIFGIWAGMIGTSL-SMIIRTELGTTDSLIKN-DQIYNVLVTAHAFIMIFFMVMPIMIGGFGNWLVPLM-IGAPDMAFPRMNNMSFWLLPPSLNLLLISALIESGTGTGWTVYPPLSSNLAHAGSSVDIS-IFSLHLAGISSILGAINFISTTLNMRNNLMTLDRIPLFVWSVAITALLLLLSLPVLAG-AITMLLTDRNLNTSFFDPSGGGDPILYQHL--------------------------------------------------------------------------------------------------------------------------------------------------------------------------------------------------------------------------------------------------------------F---------------------------------	5.0	Arthropoda	Insecta	Trichoptera	Limnephilidae	Limnephilus	Limnephilus bipunctatus	BOLD:AAA4844	actatttattttatctttggaatctgagctggaataattggaacttcccttagaataattattcgaactgaattaggcaccactgattcactaattaaaaatgaccaaatctataatgttcttgtcactgctcatgcttttattataattttctttatagtaataccaattataattggaggatttggtaattgacttgtccctctaataatcggagccccagatatggcctttccccgaataaataatataagattttgacttctacccccttctcttaaccttttattaattagagctttaattgaaagaggaacaggaacaggatgaacggtctatcccccgttatcaagaaatttagctcatgcaggaagatctgtagatatttcaattttttctttacatttagcaggaatttcttctattttaggagctattaattttatttctactacactaaatatacgaaacaatctaataacattagaccgaattcctttatttgtatgatctgtagctattactgcccttcttcttcttctttctctcccagttttagctggagctattactatattattaactgaccgtaaccttaatacttccttttttgatccctctggggggggagacccaattttataccaacattta	TIYFIFGIWAGMIGTSLSMIIRTELGTTDSLIKNDQIYNVLVTAHAFIMIFFMVMPIMIGGFGNWLVPLMIGAPDMAFPRMNNMSFWLLPPSLNLLLISALIESGTGTGWTVYPPLSSNLAHAGSSVDISIFSLHLAGISSILGAINFISTTLNMRNNLMTLDRIPLFVWSVAITALLLLLSLPVLAGAITMLLTDRNLNTSFFDPSGGGDPILYQHL
ELPCG10461-17	---------------------------------------ACATTATACTTTATTTTTGGAATTTGAGCAGGAATAGTAGGAACTTCATTA---AGATTATTAATTCGAGCAGAATTAGGTAACCCTGGATCTTTAATTGGAGAT---GACCAAATTTATAATACTATTGTAACTGCCCATGCTTTTATTATAATTTTTTTTATGGTAATACCAATTATAATTGGGGGATTTGGAAATTGATTAGTACCTTTAATA---TTAGGTGCCCCAGATATAGCTTTCCCACGAATAAATAATATAAGATTTTGATTATTACCTCCTTCTATTACATTACTAATTTCCAGAAGAATTGTAGAAAATGGGGCAGGAACTGGATGAACTGTTTATCCACCTTTATCTTCCAATATTGCTCACGGAGGAAGTTCTGTAGATTTA---GCTATTTTTTCTTTACATTTAGCTGGTATTTCTTCAATTTTAGGGGCCATTAATTTTATTACTACAATTATTAATATACGATTAAATAATATATCATTTGATCAAATACCTTTATTTGTATGATCAGTGGGAATTACAGCATTTTTATTATTATTATCCTTACCTGTTTTAGCTGGA---GCTATTACTATATTATTAACAGACCGAAATTTAAATACATCATTTTTTGATCCTGCAGGAGGGGGAGATCCAATTTTATATCAACATTTA-------------------------------------------------------------------------------------------------------------------------------------------------------------------------------------------------	-------------TLYFIFGIWAGMVGTSL-SLLIRAELGNPGSLIGD-DQIYNTIVTAHAFIMIFFMVMPIMIGGFGNWLVPLM-LGAPDMAFPRMNNMSFWLLPPSITLLISSSIVENGAGTGWTVYPPLSSNIAHGGSSVDL-AIFSLHLAGISSILGAINFITTIINMRLNNMSFDQMPLFVWSVGITAFLLLLSLPVLAG-AITMLLTDRNLNTSFFDPAGGGDPILYQHL--------------------------------------------------------------------------------------------------------------------------------------------------------------------------------------------------------------------------------------------------------------F---------------------------------	5.0	Arthropoda	Insecta	Lepidoptera	Geometridae	Ennomos	Ennomos magnaria	BOLD:AAA5557	acattatactttatttttggaatttgagcaggaatagtaggaacttcattaagattattaattcgagcagaattaggtaaccctggatctttaattggagatgaccaaatttataatactattgtaactgcccatgcttttattataattttttttatggtaataccaattataattgggggatttggaaattgattagtacctttaatattaggtgccccagatatagctttcccacgaataaataatataagattttgattattacctccttctattacattactaatttccagaagaattgtagaaaatggggcaggaactggatgaactgtttatccacctttatcttccaatattgctcacggaggaagttctgtagatttagctattttttctttacatttagctggtatttcttcaattttaggggccattaattttattactacaattattaatatacgattaaataatatatcatttgatcaaatacctttatttgtatgatcagtgggaattacagcatttttattattattatccttacctgttttagctggagctattactatattattaacagaccgaaatttaaatacatcattttttgatcctgcaggagggggagatccaattttatatcaacattta	TLYFIFGIWAGMVGTSLSLLIRAELGNPGSLIGDDQIYNTIVTAHAFIMIFFMVMPIMIGGFGNWLVPLMLGAPDMAFPRMNNMSFWLLPPSITLLISSSIVENGAGTGWTVYPPLSSNIAHGGSSVDLAIFSLHLAGISSILGAINFITTIINMRLNNMSFDQMPLFVWSVGITAFLLLLSLPVLAGAITMLLTDRNLNTSFFDPAGGGDPILYQHL
BBDIV1152-12	---------------------------------------ACTCTTTATTTTATTTTTGGAGCATGAGCAGGAATAGTAGGTACTTCATTA---AGAATCATAATTCGAGCTGAACTTGGCCATCCTGGAGCTTTAATTGGAGAT---GACCAAATTTACAATGTAATTGTAACAGCTCATGCTTTTATCATAATTTTTTTTATAGTTATACCTATTATAATAGGAGGCTTTGGGAATTGACTTGTTCCTTTAATA---TTAGGAGCCCCAGATATAGCTTTTCCACGAATAAATAATATAAGATTTTGAATACTACCTCCATCTCTTACTCTTCTTCTAGCAAGTAGAATAGTAGAAAATGGAGCAGGTACTGGATGAACTGTTTATCCCCCTTTATCCTCTAGAATTGCTCATAGAGGAGCTTCTGTTGATTTA---GCAATCTTCTCCATTCATTTAGCTGGAATTTCTTCAATCCTAGGTGCTGTAAACTTTATTACAACAATTATTAATATACGATCTAAAGGAATTTCCTTCGATCGTATACCTTTATTTGTTTGATCAGTTGGTATTACAGCTCTATTACTTTTATTATCCTTACCAGTTCTAGCAGGA---GCTATTACTATACTATTAACTGACCGTAATTTTAATACCTCATTCTTTGATCCTGCTGGAGGTGGTGATCCAATTTTATACCAACATTTA-------------------------------------------------------------------------------------------------------------------------------------------------------------------------------------------------	-------------TLYFIFGAWAGMVGTSL-SIMIRAELGHPGALIGD-DQIYNVIVTAHAFIMIFFMVMPIMMGGFGNWLVPLM-LGAPDMAFPRMNNMSFWMLPPSLTLLLASSMVENGAGTGWTVYPPLSSSIAHSGASVDL-AIFSIHLAGISSILGAVNFITTIINMRSKGISFDRMPLFVWSVGITALLLLLSLPVLAG-AITMLLTDRNFNTSFFDPAGGGDPILYQHL--------------------------------------------------------------------------------------------------------------------------------------------------------------------------------------------------------------------------------------------------------------F---------------------------------	5.0	Arthropoda	Insecta	Diptera	Phoridae	Megaselia		BOLD:ACA1542	actctttattttatttttggagcatgagcaggaatagtaggtacttcattaagaatcataattcgagctgaacttggccatcctggagctttaattggagatgaccaaatttacaatgtaattgtaacagctcatgcttttatcataattttttttatagttatacctattataataggaggctttgggaattgacttgttcctttaatattaggagccccagatatagcttttccacgaataaataatataagattttgaatactacctccatctcttactcttcttctagcaagtagaatagtagaaaatggagcaggtactggatgaactgtttatccccctttatcctctagaattgctcatagaggagcttctgttgatttagcaatcttctccattcatttagctggaatttcttcaatcctaggtgctgtaaactttattacaacaattattaatatacgatctaaaggaatttccttcgatcgtatacctttatttgtttgatcagttggtattacagctctattacttttattatccttaccagttctagcaggagctattactatactattaactgaccgtaattttaatacctcattctttgatcctgctggaggtggtgatccaattttataccaacattta	TLYFIFGAWAGMVGTSLSIMIRAELGHPGALIGDDQIYNVIVTAHAFIMIFFMVMPIMMGGFGNWLVPLMLGAPDMAFPRMNNMSFWMLPPSLTLLLASSMVENGAGTGWTVYPPLSSSIAHSGASVDLAIFSIHLAGISSILGAVNFITTIINMRSKGISFDRMPLFVWSVGITALLLLLSLPVLAGAITMLLTDRNFNTSFFDPAGGGDPILYQHL
GWORB2435-08	---------------------------------------ACATTATATTTTATTTTTGGGATTTGAGCAGGAATAGTAGGAACATCTTTA---AGATTATTAATTCGAGCAGAATTAGGTAACCCTGGATCATTAATTGGAGAT---GATCAAATTTACAACACTATTGTAACTGCACATGCTTTTATTATAATTTTTTTTATAGTTATACCTATTATAATCGGAGGATTTGGAAATTGATTAGTACCTTTAATA---TTAGGAGCCCCTGATATAGCTTTTCCTCGAATAAATAATATAAGTTTTTGATTATTACCCCCATCAATTACTCTTTTAATTTCTAGAAGAATTGTAGAAAATGGAGCAGGGACAGGATGAACAGTATATCCCCCTTTATCTTCTAATATTGCCCATGGTGGAAGATCTGTAGATTTA---GCTATTTTTTCCCTTCATTTAGCTGGTATTTCTTCAATTTTAGGAGCTATTAATTTTATTACAACAATTATTAATATACGATTAAGTAATTTATCATTCGATCAAATACCTTTATTCGTTTGATCTGTAGGAATTACAGCATTTTTATTATTATTATCATTACCAGTATTAGCTGGA---GCTATTACCATATTATTAACAGATCGAAATTTAAATACATCATTTTTTGACCCTGCTGGAGGTGGAGACCCTATTCTTTACCAACATTTA-------------------------------------------------------------------------------------------------------------------------------------------------------------------------------------------------	-------------TLYFIFGIWAGMVGTSL-SLLIRAELGNPGSLIGD-DQIYNTIVTAHAFIMIFFMVMPIMIGGFGNWLVPLM-LGAPDMAFPRMNNMSFWLLPPSITLLISSSIVENGAGTGWTVYPPLSSNIAHGGSSVDL-AIFSLHLAGISSILGAINFITTIINMRLSNLSFDQMPLFVWSVGITAFLLLLSLPVLAG-AITMLLTDRNLNTSFFDPAGGGDPILYQHL--------------------------------------------------------------------------------------------------------------------------------------------------------------------------------------------------------------------------------------------------------------F---------------------------------	5.0	Arthropoda	Insecta	Lepidoptera	Geometridae	Amelora	Amelora zophopasta	BOLD:AAC0202	acattatattttatttttgggatttgagcaggaatagtaggaacatctttaagattattaattcgagcagaattaggtaaccctggatcattaattggagatgatcaaatttacaacactattgtaactgcacatgcttttattataattttttttatagttatacctattataatcggaggatttggaaattgattagtacctttaatattaggagcccctgatatagcttttcctcgaataaataatataagtttttgattattacccccatcaattactcttttaatttctagaagaattgtagaaaatggagcagggacaggatgaacagtatatccccctttatcttctaatattgcccatggtggaagatctgtagatttagctattttttcccttcatttagctggtatttcttcaattttaggagctattaattttattacaacaattattaatatacgattaagtaatttatcattcgatcaaatacctttattcgtttgatctgtaggaattacagcatttttattattattatcattaccagtattagctggagctattaccatattattaacagatcgaaatttaaatacatcattttttgaccctgctggaggtggagaccctattctttaccaacattta	TLYFIFGIWAGMVGTSLSLLIRAELGNPGSLIGDDQIYNTIVTAHAFIMIFFMVMPIMIGGFGNWLVPLMLGAPDMAFPRMNNMSFWLLPPSITLLISSSIVENGAGTGWTVYPPLSSNIAHGGSSVDLAIFSLHLAGISSILGAINFITTIINMRLSNLSFDQMPLFVWSVGITAFLLLLSLPVLAGAITMLLTDRNLNTSFFDPAGGGDPILYQHL
TTMDJ159-10	---------------------------------------ATTTTATATTTCATTTTTGGGATTTGATCAGGAATAGTAGGGACTTCATTA---AGAGTAATTATTCGAACAGAATTAGGACATCCAGGAGCTTTAATTGGAAAT---GATCAAATTTATAATGTTATTGTTACTGCTCATGCTTTTATTATAATTTTTTTTATAGTAATACCTATTATAATTGGAGGATTTGGAAATTGATTAGTTCCTCTAATA---TTAGGAGCCCCAGATATAGCTTTCCCACGAATAAATAATATAAGATTTTGACTTTTACCTCCTTCTTTAACTTTACTACTTTCAAGTAGTTTAGTAGAAACAGGGGCTGGGACAGGATGAACAGTGTACCCCCCACTATCATCAACTATTGCCCATGCTGGTTCTTCTGTTGATTTA---ACTATTTTTTCTTTACATTTAGCAGGTATTTCATCAATTCTAGGAGCTATTAATTTTATTACTACAATTATTAATATACGAGCCCCAGGTATAACATTTGATCGACTACCTTTATTTGTTTGATCTGTTTTAATTACAGCTATCTTATTATTATTATCTTTACCAGTATTAGCAGGG---GCTATTACTATATTATTAACTGATCGAAATTTAAATACTTCATTTTTTGATCCTGCGGGAGGAGGAGATCCAATTCTTTATCAACATTTA-------------------------------------------------------------------------------------------------------------------------------------------------------------------------------------------------	-------------ILYFIFGIWSGMVGTSL-SVIIRTELGHPGALIGN-DQIYNVIVTAHAFIMIFFMVMPIMIGGFGNWLVPLM-LGAPDMAFPRMNNMSFWLLPPSLTLLLSSSLVETGAGTGWTVYPPLSSTIAHAGSSVDL-TIFSLHLAGISSILGAINFITTIINMRAPGMTFDRLPLFVWSVLITAILLLLSLPVLAG-AITMLLTDRNLNTSFFDPAGGGDPILYQHL--------------------------------------------------------------------------------------------------------------------------------------------------------------------------------------------------------------------------------------------------------------F---------------------------------	5.0	Arthropoda	Insecta	Diptera	Mycetophilidae	Mycetophila		BOLD:AAM9008	attttatatttcatttttgggatttgatcaggaatagtagggacttcattaagagtaattattcgaacagaattaggacatccaggagctttaattggaaatgatcaaatttataatgttattgttactgctcatgcttttattataattttttttatagtaatacctattataattggaggatttggaaattgattagttcctctaatattaggagccccagatatagctttcccacgaataaataatataagattttgacttttacctccttctttaactttactactttcaagtagtttagtagaaacaggggctgggacaggatgaacagtgtaccccccactatcatcaactattgcccatgctggttcttctgttgatttaactattttttctttacatttagcaggtatttcatcaattctaggagctattaattttattactacaattattaatatacgagccccaggtataacatttgatcgactacctttatttgtttgatctgttttaattacagctatcttattattattatctttaccagtattagcaggggctattactatattattaactgatcgaaatttaaatacttcattttttgatcctgcgggaggaggagatccaattctttatcaacattta	ILYFIFGIWSGMVGTSLSVIIRTELGHPGALIGNDQIYNVIVTAHAFIMIFFMVMPIMIGGFGNWLVPLMLGAPDMAFPRMNNMSFWLLPPSLTLLLSSSLVETGAGTGWTVYPPLSSTIAHAGSSVDLTIFSLHLAGISSILGAINFITTIINMRAPGMTFDRLPLFVWSVLITAILLLLSLPVLAGAITMLLTDRNLNTSFFDPAGGGDPILYQHL
NGEOF218-13	---------------------------------------ACATTATATTTTATTTTTGGTATCTGAGCAGGTATAGTAGGAACTTCACTA---AGTTTAATAATTCGTGCAGAATTAGGCAATCCAGGGTCATTAATTGGAAAT---GACCAAATTTATAATACTATTGTTACAGCTCATGCTTTTATTATAATTTTTTTTATAGTTATACCTATTATAATTGGAGGATTTGGAAATTGATTGGTACCTCTAATA---TTAGGAGCACCTGATATAGCTTTCCCACGAATAAATAATATAAGTTTTTGATTATTACCTCCTTCTATTACTCTTTTAATTTCAAGAAGAATTGTAGAAAATGGAGCTGGTACAGGATGAACAGTCTATCCTCCTTTATCTTCAAATATTGCTCATAGAGGAAGCTCTGTTGATTTA---GCAATTTTTTCTTTACATTTAGCTGGAATTTCTTCTATTTTAGGAGCAATTAATTTTATTACAACTATTATTAATATACGTTTAAATAATATATCTTTTGATCAATTACCTTTATTTGTTTGAGCTGTAGGAATTACAGCATTTTTATTATTATTATCTTTACCAGTTTTAGCTGGT---GCTATTACAATGTTATTAACAGATCGTAATTTAAATACTTCATTTTTTGATCCTTCAGGAGGAGGGGACCCAATCCTTTATCAACATTTA-------------------------------------------------------------------------------------------------------------------------------------------------------------------------------------------------	-------------TLYFIFGIWAGMVGTSL-SLMIRAELGNPGSLIGN-DQIYNTIVTAHAFIMIFFMVMPIMIGGFGNWLVPLM-LGAPDMAFPRMNNMSFWLLPPSITLLISSSIVENGAGTGWTVYPPLSSNIAHSGSSVDL-AIFSLHLAGISSILGAINFITTIINMRLNNMSFDQLPLFVWAVGITAFLLLLSLPVLAG-AITMLLTDRNLNTSFFDPSGGGDPILYQHL--------------------------------------------------------------------------------------------------------------------------------------------------------------------------------------------------------------------------------------------------------------F---------------------------------	5.0	Arthropoda	Insecta	Lepidoptera	Geometridae	Idaea		BOLD:AAI2293	acattatattttatttttggtatctgagcaggtatagtaggaacttcactaagtttaataattcgtgcagaattaggcaatccagggtcattaattggaaatgaccaaatttataatactattgttacagctcatgcttttattataattttttttatagttatacctattataattggaggatttggaaattgattggtacctctaatattaggagcacctgatatagctttcccacgaataaataatataagtttttgattattacctccttctattactcttttaatttcaagaagaattgtagaaaatggagctggtacaggatgaacagtctatcctcctttatcttcaaatattgctcatagaggaagctctgttgatttagcaattttttctttacatttagctggaatttcttctattttaggagcaattaattttattacaactattattaatatacgtttaaataatatatcttttgatcaattacctttatttgtttgagctgtaggaattacagcatttttattattattatctttaccagttttagctggtgctattacaatgttattaacagatcgtaatttaaatacttcattttttgatccttcaggaggaggggacccaatcctttatcaacattta	TLYFIFGIWAGMVGTSLSLMIRAELGNPGSLIGNDQIYNTIVTAHAFIMIFFMVMPIMIGGFGNWLVPLMLGAPDMAFPRMNNMSFWLLPPSITLLISSSIVENGAGTGWTVYPPLSSNIAHSGSSVDLAIFSLHLAGISSILGAINFITTIINMRLNNMSFDQLPLFVWAVGITAFLLLLSLPVLAGAITMLLTDRNLNTSFFDPSGGGDPILYQHL
FNWG220-16	------------------------------------------CTTTATTTAGTATTTGGTGCCTGAGCTGGAATAGTAGGAACAGCCCTA---AGTCTACTCATCCGGGCAGAACTAAGCCAACCCGGCGCTTTACTAGGCGAC---GACCAAATTTATAATGTAATCGTTACAGCACATGCCTTCGTAATAATTTTCTTTATAGTAATACCAATTATAATTGGGGGTTTTGGTAACTGACTTATCCCCCTAATA---ATTGGTGCACCTGATATAGCATTCCCCCGAATAAACAACATAAGCTTTTGACTTCTCCCCCCCTCTTTCCTCCTACTACTAGCCTCCTCAGCAGTGGAGTCCGGGGCAGGGACAGGATGAACAGTATACCCACCCCTAGCCAGCAACCTTGCCCACGCAGGGGCCTCCGTAGATCTA---ACAATTTTCTCCCTCCACTTAGCAGGTGTCTCATCAATTCTTGGGGCAATCAACTTTATCACAACAATTGTTAATATAAAACCTCCTGCCATTTCACAATACCAAACACCTCTCTTTGTGTGGGCCCTACTAATTACTGCTGTTTTACTCCTCCTATCCCTCCCAGTCCTGGCCGCC---GGTATCACAATACTTTTAACAGACCGAAATCTTAACACCACATTCTTTGACCCCGCAGGAGGGGGAGACCCAATCCTATATCAACACTTA-------------------------------------------------------------------------------------------------------------------------------------------------------------------------------------------------	--------------LYLVFGAWAGMVGTAL-SLLIRAELSQPGALLGD-DQIYNVIVTAHAFVMIFFMVMPIMIGGFGNWLIPLM-IGAPDMAFPRMNNMSFWLLPPSFLLLLASSAVESGAGTGWTVYPPLASNLAHAGASVDL-TIFSLHLAGVSSILGAINFITTIVNMKPPAISQYQTPLFVWALLITAVLLLLSLPVLAA-GITMLLTDRNLNTTFFDPAGGGDPILYQHL------------------------------------------------------------------------------------------------------------------------------------------------------------------------------------------------------------------------------------------------------------------------------------------------	2.0	Chordata	Actinopterygii	Synbranchiformes	Mastacembelidae	Mastacembelus	Mastacembelus armatus	BOLD:ADB6134	ctttatttagtatttggtgcctgagctggaatagtaggaacagccctaagtctactcatccgggcagaactaagccaacccggcgctttactaggcgacgaccaaatttataatgtaatcgttacagcacatgccttcgtaataattttctttatagtaataccaattataattgggggttttggtaactgacttatccccctaataattggtgcacctgatatagcattcccccgaataaacaacataagcttttgacttctccccccctctttcctcctactactagcctcctcagcagtggagtccggggcagggacaggatgaacagtatacccacccctagccagcaaccttgcccacgcaggggcctccgtagatctaacaattttctccctccacttagcaggtgtctcatcaattcttggggcaatcaactttatcacaacaattgttaatataaaacctcctgccatttcacaataccaaacacctctctttgtgtgggccctactaattactgctgttttactcctcctatccctcccagtcctggccgccggtatcacaatacttttaacagaccgaaatcttaacaccacattctttgaccccgcaggagggggagacccaatcctatatcaacactta	LYLVFGAWAGMVGTALSLLIRAELSQPGALLGDDQIYNVIVTAHAFVMIFFMVMPIMIGGFGNWLIPLMIGAPDMAFPRMNNMSFWLLPPSFLLLLASSAVESGAGTGWTVYPPLASNLAHAGASVDLTIFSLHLAGVSSILGAINFITTIVNMKPPAISQYQTPLFVWALLITAVLLLLSLPVLAAGITMLLTDRNLNTTFFDPAGGGDPILYQHL
LOCRB424-08	---------------------------------------ACATTATATTTTATTTTTGGAATTTGAGCTGGAATAGTAGGAACTTCATTA---AGATTATTAATTCGAGCTGAATTAGGAAACCCTGGATCTTTAATTGGTGAT---GATCAAATTTATAATACTATTGTAACAGCACATGCTTTTATTATAATTTTTTTTATAGTTATACCTATTATAATTGGAGGATTTGGTAATTGACTTGTACCCTTGATA---TTAGGGGCTCCTGATATAGCTTTTCCTCGAATAAATAATATAAGTTTTTGACTTCTTCCCCCCTCTTTAACTTTATTAATTTCAAGAAGAATTGTAGAAAATGGAGCAGGAACAGGATGAACAGTATACCCACCACTTTCATCTAACATTGCTCATGGAGGAAGATCAGTTGATTTA---GCAATTTTTTCTTTACACTTAGCAGGAATTTCTTCTATTCTTGGGGCCATTAATTTTATTACTACAATTATTAATATACGATTAAATAATCTTTCATTTGATCAAATACCTTTATTTATTTGAGCTGTAGGAATTACTGCATTTTTATTATTATTATCATTACCTGTTTTAGCAGGA---GCTATTACAATACTTTTAACAGATCGAAATTTAAATACATCTTTTTTTGATCCTGCAGGAGGAGGAGATCCAATTTTATACCAACATTTA-------------------------------------------------------------------------------------------------------------------------------------------------------------------------------------------------	-------------TLYFIFGIWAGMVGTSL-SLLIRAELGNPGSLIGD-DQIYNTIVTAHAFIMIFFMVMPIMIGGFGNWLVPLM-LGAPDMAFPRMNNMSFWLLPPSLTLLISSSIVENGAGTGWTVYPPLSSNIAHGGSSVDL-AIFSLHLAGISSILGAINFITTIINMRLNNLSFDQMPLFIWAVGITAFLLLLSLPVLAG-AITMLLTDRNLNTSFFDPAGGGDPILYQHL--------------------------------------------------------------------------------------------------------------------------------------------------------------------------------------------------------------------------------------------------------------F---------------------------------	5.0	Arthropoda	Insecta	Lepidoptera	Noctuidae	Dargida	Dargida grammivora	BOLD:AAI9612	acattatattttatttttggaatttgagctggaatagtaggaacttcattaagattattaattcgagctgaattaggaaaccctggatctttaattggtgatgatcaaatttataatactattgtaacagcacatgcttttattataattttttttatagttatacctattataattggaggatttggtaattgacttgtacccttgatattaggggctcctgatatagcttttcctcgaataaataatataagtttttgacttcttcccccctctttaactttattaatttcaagaagaattgtagaaaatggagcaggaacaggatgaacagtatacccaccactttcatctaacattgctcatggaggaagatcagttgatttagcaattttttctttacacttagcaggaatttcttctattcttggggccattaattttattactacaattattaatatacgattaaataatctttcatttgatcaaatacctttatttatttgagctgtaggaattactgcatttttattattattatcattacctgttttagcaggagctattacaatacttttaacagatcgaaatttaaatacatctttttttgatcctgcaggaggaggagatccaattttataccaacattta	TLYFIFGIWAGMVGTSLSLLIRAELGNPGSLIGDDQIYNTIVTAHAFIMIFFMVMPIMIGGFGNWLVPLMLGAPDMAFPRMNNMSFWLLPPSLTLLISSSIVENGAGTGWTVYPPLSSNIAHGGSSVDLAIFSLHLAGISSILGAINFITTIINMRLNNLSFDQMPLFIWAVGITAFLLLLSLPVLAGAITMLLTDRNLNTSFFDPAGGGDPILYQHL
LGSMC709-05	---------------------------------------ACATTATATTTTATTTTTGGAATTTGAGCTGGAATAGTAGGTACTTCTTTA---AGTTTAATAATTCGAGCAGAATTAGGTAATCCAGGATCTTTAATTGGAGAT---GATCAAATTTATAATACTATTGTCACTGCTCATGCTTTTATTATAATTTTTTTCATAGTTATACCTATCATAATTGGAGGATTTGGTAATTGATTAGTTCCATTAATG---CTAGGAGCTCCAGATATAGCTTTTCCTCGAATAAATAATATAAGATTCTGATTATTACCACCTTCTTTAATATTACTTATTTCTAGAAGAATCGTAGAAAATGGAGCAGGAACAGGATGAACTGTTTATCCTCCTCTATCTTCTAATATCGCTCATAGAGGAAGTTCAGTTGATTTA---GCAATTTTTTCACTTCATTTAGCTGGTATTTCTTCTATTTTAGGAGCTGTTAATTTTATTACAACTATTATTAATATACGACCTAATGGTATATCATTTGATCAAATACCTTTATTTGTTTGATCTGTTGGAATTACTGCTTTATTATTACTTCTTTCTTTACCTGTTTTAGCTGGT---GCTATTACTATATTATTAACAGATCGAAACTTAAATACTTCCTTTTTTGATCCTGCAGGTGGAGGAGACCCAATTCTATATCAACATTTA-------------------------------------------------------------------------------------------------------------------------------------------------------------------------------------------------	-------------TLYFIFGIWAGMVGTSL-SLMIRAELGNPGSLIGD-DQIYNTIVTAHAFIMIFFMVMPIMIGGFGNWLVPLM-LGAPDMAFPRMNNMSFWLLPPSLMLLISSSIVENGAGTGWTVYPPLSSNIAHSGSSVDL-AIFSLHLAGISSILGAVNFITTIINMRPNGMSFDQMPLFVWSVGITALLLLLSLPVLAG-AITMLLTDRNLNTSFFDPAGGGDPILYQHL--------------------------------------------------------------------------------------------------------------------------------------------------------------------------------------------------------------------------------------------------------------F---------------------------------	5.0	Arthropoda	Insecta	Lepidoptera	Limacodidae	Packardia	Packardia geminata	BOLD:ABY5125	acattatattttatttttggaatttgagctggaatagtaggtacttctttaagtttaataattcgagcagaattaggtaatccaggatctttaattggagatgatcaaatttataatactattgtcactgctcatgcttttattataatttttttcatagttatacctatcataattggaggatttggtaattgattagttccattaatgctaggagctccagatatagcttttcctcgaataaataatataagattctgattattaccaccttctttaatattacttatttctagaagaatcgtagaaaatggagcaggaacaggatgaactgtttatcctcctctatcttctaatatcgctcatagaggaagttcagttgatttagcaattttttcacttcatttagctggtatttcttctattttaggagctgttaattttattacaactattattaatatacgacctaatggtatatcatttgatcaaatacctttatttgtttgatctgttggaattactgctttattattacttctttctttacctgttttagctggtgctattactatattattaacagatcgaaacttaaatacttccttttttgatcctgcaggtggaggagacccaattctatatcaacattta	TLYFIFGIWAGMVGTSLSLMIRAELGNPGSLIGDDQIYNTIVTAHAFIMIFFMVMPIMIGGFGNWLVPLMLGAPDMAFPRMNNMSFWLLPPSLMLLISSSIVENGAGTGWTVYPPLSSNIAHSGSSVDLAIFSLHLAGISSILGAVNFITTIINMRPNGMSFDQMPLFVWSVGITALLLLLSLPVLAGAITMLLTDRNLNTSFFDPAGGGDPILYQHL
ANICV1999-11	---------------------------------------ACATTATATTTTATTTTTGGTATTTGAGCTGGAATAGTCGGAACATCTTTA---AGTCTTTTAATTCGAGCAGAATTAGGAAATCCAGGATCCCTAATTGGAGAT---GATCAAATTTATAATACTATTGTAACAGCACATGCTTTTATTATAATTTTTTTTATAGTTATACCTATTATAATTGGAGGATTTGGAAATTGATTAGTACCTTTAATA---CTTGGAGCCCCTGATATAGCTTTTCCACGAATAAATAATATAAGATTTTGACTACTACCCCCCTCACTAACACTTTTAATTTCAAGAAGAATTGTAGAAAATGGAGCCGGAACAGGATGAACAGTTTACCCGCCCCTTTCATCAAATATCGCCCACGGGGGTAGATCCGTTGATCTA---GCAATTTTTTCCCTTCATTTAGCTGGAATTTCATCAATTTTAGGAGCAATTAATTTTATTACAACAATTATTAATATAAAACTTATAAATATATCATTTGATCAAATACCTTTATTTGTATGATCTGTGGGAATTACTGCTCTTTTATTACTTCTATCTTTACCTGTCTTAGCTGGA---GCTATTACAATACTTTTAACAGATCGAAATTTAAATACATCTTTCTTTGACCCTGCCGGAGGAGGAGATCCTATCCTCTATCAACATTTA-------------------------------------------------------------------------------------------------------------------------------------------------------------------------------------------------	-------------TLYFIFGIWAGMVGTSL-SLLIRAELGNPGSLIGD-DQIYNTIVTAHAFIMIFFMVMPIMIGGFGNWLVPLM-LGAPDMAFPRMNNMSFWLLPPSLTLLISSSIVENGAGTGWTVYPPLSSNIAHGGSSVDL-AIFSLHLAGISSILGAINFITTIINMKLMNMSFDQMPLFVWSVGITALLLLLSLPVLAG-AITMLLTDRNLNTSFFDPAGGGDPILYQHL--------------------------------------------------------------------------------------------------------------------------------------------------------------------------------------------------------------------------------------------------------------F---------------------------------	5.0	Arthropoda	Insecta	Lepidoptera	Xyloryctidae	Bida	Bida radiosella	BOLD:AAW3528	acattatattttatttttggtatttgagctggaatagtcggaacatctttaagtcttttaattcgagcagaattaggaaatccaggatccctaattggagatgatcaaatttataatactattgtaacagcacatgcttttattataattttttttatagttatacctattataattggaggatttggaaattgattagtacctttaatacttggagcccctgatatagcttttccacgaataaataatataagattttgactactacccccctcactaacacttttaatttcaagaagaattgtagaaaatggagccggaacaggatgaacagtttacccgcccctttcatcaaatatcgcccacgggggtagatccgttgatctagcaattttttcccttcatttagctggaatttcatcaattttaggagcaattaattttattacaacaattattaatataaaacttataaatatatcatttgatcaaatacctttatttgtatgatctgtgggaattactgctcttttattacttctatctttacctgtcttagctggagctattacaatacttttaacagatcgaaatttaaatacatctttctttgaccctgccggaggaggagatcctatcctctatcaacattta	TLYFIFGIWAGMVGTSLSLLIRAELGNPGSLIGDDQIYNTIVTAHAFIMIFFMVMPIMIGGFGNWLVPLMLGAPDMAFPRMNNMSFWLLPPSLTLLISSSIVENGAGTGWTVYPPLSSNIAHGGSSVDLAIFSLHLAGISSILGAINFITTIINMKLMNMSFDQMPLFVWSVGITALLLLLSLPVLAGAITMLLTDRNLNTSFFDPAGGGDPILYQHL
TRIFI1033-14	---------------------------------------ACACTTTATTTTATTTTTGGAATATGAGCAAGATTAGTAGGAACAACCCTT---AGATTAATAATTCGAATAGAATTAAGAACAACAAGATCACTAATAATAAAT---GATCAAATTTATAATTCAATAGTAACCCTTCACGCATTTATTATAATTTTCTTTATAATTATACCATTAATAATTGGAGGATTTGGAAATTGATTAGTTCCACTAATA---TTAACAGCCCCTGACATAGCATTCCCACGAATAAATAATATAAGATTCTGACTATTACCCCCCTCAATCTTTTTTTTAATTTCTGGGATATTTATAGATAATAGAGTAGGAACAGGATGAACTGTTTATCCTCCATTGTCTAATAACTTATTTCATTCAGGAAAAGCAGTAGATATTTCT---ATTTTTTCCTTACACCTCGCAGGAATTTCATCAATTTTAGGAGCAATTAATTTTATTACCACAATTTTAAATATAAAAATAAAAAATATTCCACTAAATATAATTCCATTATTTGTTTGATCAATTAAAATTACAGCAATTCTTTTACTTTTATCATTACCAGTATTAGCTGGT---GCAATTACAATACTTCTTACAGATCGAAACTTAAATACTTCATTTTTTGAACCTGCAGGAGGAGGAGATCCAATTCTATATCAACATTTA-------------------------------------------------------------------------------------------------------------------------------------------------------------------------------------------------	-------------TLYFIFGMWASLVGTTL-SLMIRMELSTTSSLMMN-DQIYNSMVTLHAFIMIFFMIMPLMIGGFGNWLVPLM-LTAPDMAFPRMNNMSFWLLPPSIFFLISGMFMDNSVGTGWTVYPPLSNNLFHSGKAVDIS-IFSLHLAGISSILGAINFITTILNMKMKNIPLNMIPLFVWSIKITAILLLLSLPVLAG-AITMLLTDRNLNTSFFEPAGGGDPILYQHL--------------------------------------------------------------------------------------------------------------------------------------------------------------------------------------------------------------------------------------------------------------F---------------------------------	5.0	Arthropoda	Insecta	Trichoptera	Polycentropodidae	Cyrnus	Cyrnus flavidus	BOLD:AAD4594	acactttattttatttttggaatatgagcaagattagtaggaacaacccttagattaataattcgaatagaattaagaacaacaagatcactaataataaatgatcaaatttataattcaatagtaacccttcacgcatttattataattttctttataattataccattaataattggaggatttggaaattgattagttccactaatattaacagcccctgacatagcattcccacgaataaataatataagattctgactattacccccctcaatcttttttttaatttctgggatatttatagataatagagtaggaacaggatgaactgtttatcctccattgtctaataacttatttcattcaggaaaagcagtagatatttctattttttccttacacctcgcaggaatttcatcaattttaggagcaattaattttattaccacaattttaaatataaaaataaaaaatattccactaaatataattccattatttgtttgatcaattaaaattacagcaattcttttacttttatcattaccagtattagctggtgcaattacaatacttcttacagatcgaaacttaaatacttcattttttgaacctgcaggaggaggagatccaattctatatcaacattta	TLYFIFGMWASLVGTTLSLMIRMELSTTSSLMMNDQIYNSMVTLHAFIMIFFMIMPLMIGGFGNWLVPLMLTAPDMAFPRMNNMSFWLLPPSIFFLISGMFMDNSVGTGWTVYPPLSNNLFHSGKAVDISIFSLHLAGISSILGAINFITTILNMKMKNIPLNMIPLFVWSIKITAILLLLSLPVLAGAITMLLTDRNLNTSFFEPAGGGDPILYQHL
USODO099-10	---------------------------------------ACTCTTTATCTAATATTTGGAGCATGAGCAGGAATAGTAGGAACCGCCTTA---AGAATGCTGATTCGAGTAGAACTAGGTCAGCCTGGNTCCCTAATTGGAGAT---GATCAGATCTACAATGTAGTTGTTACCGCACACGCATTTGTAATAATTTTTTTTATAGTAATACCAATCATAATTGGTGGGTTCGGAAACTGATTAGTACCCTTAATA---CTAGGAGCCCCAGATATAGCTTTCCCACGGCTTAATAATATAAGATTCTGACTTCTACCCCCTTCACTAACTCTTTTACTAGCAAGAAGATTAGTAGAAAGAGGAGCCGGTACCGGCTGAACAGTTTACCCACCTTTAGCAGGAGCTATTGCCCATGCAGGAGGTTCCGTAGACTTA---ACTATCTTCTCCTTACATCTAGCGGGTGTATCCTCAATCCTAGGAGCAATCAATTTTATTACAACAACCATTAACATAAAATCACCAGGAATAAAGTTAGATCAAATACCTCTATTTGTCTGGGCAGTAGTTATCACTGCAGTATTACTACTCTTATCACTTCCAGTACTAGCAGGA---GCTATTACAATACTTTTGACCGATCGAAATATTAATACATCATTCTTTGACCCTGCAGGAGGGGGAGATCCAATCCTATATCAACACCTA-------------------------------------------------------------------------------------------------------------------------------------------------------------------------------------------------	-------------TLYLMFGAWAGMVGTAL-SMLIRVELGQPXSLIGD-DQIYNVVVTAHAFVMIFFMVMPIMIGGFGNWLVPLM-LGAPDMAFPRLNNMSFWLLPPSLTLLLASSLVESGAGTGWTVYPPLAGAIAHAGGSVDL-TIFSLHLAGVSSILGAINFITTTINMKSPGMKLDQMPLFVWAVVITAVLLLLSLPVLAG-AITMLLTDRNINTSFFDPAGGGDPILYQHL--------------------------------------------------------------------------------------------------------------------------------------------------------------------------------------------------------------------------------------------------------------F---------------------------------	5.0	Arthropoda	Insecta	Odonata	Coenagrionidae	Argia	Argia sedula	BOLD:AAF5423	actctttatctaatatttggagcatgagcaggaatagtaggaaccgccttaagaatgctgattcgagtagaactaggtcagcctgg-tccctaattggagatgatcagatctacaatgtagttgttaccgcacacgcatttgtaataattttttttatagtaataccaatcataattggtgggttcggaaactgattagtacccttaatactaggagccccagatatagctttcccacggcttaataatataagattctgacttctacccccttcactaactcttttactagcaagaagattagtagaaagaggagccggtaccggctgaacagtttacccacctttagcaggagctattgcccatgcaggaggttccgtagacttaactatcttctccttacatctagcgggtgtatcctcaatcctaggagcaatcaattttattacaacaaccattaacataaaatcaccaggaataaagttagatcaaatacctctatttgtctgggcagtagttatcactgcagtattactactcttatcacttccagtactagcaggagctattacaatacttttgaccgatcgaaatattaatacatcattctttgaccctgcaggagggggagatccaatcctatatcaacaccta	TLYLMFGAWAGMVGTALSMLIRVELGQP-SLIGDDQIYNVVVTAHAFVMIFFMVMPIMIGGFGNWLVPLMLGAPDMAFPRLNNMSFWLLPPSLTLLLASSLVESGAGTGWTVYPPLAGAIAHAGGSVDLTIFSLHLAGVSSILGAINFITTTINMKSPGMKLDQMPLFVWAVVITAVLLLLSLPVLAGAITMLLTDRNINTSFFDPAGGGDPILYQHL
KBPZM008-06	------------------------------------------CTATACCTAATTTTCGGCGCATGAGCCGGAATAGTGGGTACCGCCCTC---AGCCTCCTCATCCGAGCAGAACTGGGCCAACCCGGAGCTCTTCTAGGAGAC---GACCAAGTCTACAATGTAGTTGTCACGGCCCATGCTTTCGTAATGATTTTCTTTATAGTTATGCCTATTATAATCGGAGGGTTCGGAAACTGATTAGTTCCCCTGATA---ATTGGAGCCCCCGACATAGCATTTCCCCGAATAAATAACATAAGCTTCTGACTACTTCCACCATCTTTTCTCCTTCTACTAGCATCCTCCACCGTAGAAGCAGGAGTAGGTACAGGATGAACTGTATATCCCCCACTAGCCGGCAATCTGGCCCACGCTGGAGCCTCAGTAGACCTA---GCAATCTTTTCATTACACCTAGCCGGCATCTCTTCAATCCTAGGAGCAATCAACTTCATCACAACAGCAATCAACATAAAACCACCTGCCCTATCACAATACCAAACCCCCCTATTCGTATGATCCGTCCTAATCACTGCAGTACTCCTCCTCCTATCTCTGCCAGTTCTCGCTGCA---GGGATTACAATGCTTCTCACAGATCGTAACCTCAATACTACTTTCTTTGACCCCGCAGGCGGAGGAGACCCTGTACTATACCAACACCTGTTCTGATTCTTTGGCCACCCCGAAGTATACATCCTAATCCTC-------------------------------------------------------------------------------------------------------------------------------------------------------	--------------LYLIFGAWAGMVGTAL-SLLIRAELGQPGALLGD-DQVYNVVVTAHAFVMIFFMVMPIMIGGFGNWLVPLM-IGAPDMAFPRMNNMSFWLLPPSFLLLLASSTVEAGVGTGWTVYPPLAGNLAHAGASVDL-AIFSLHLAGISSILGAINFITTAINMKPPALSQYQTPLFVWSVLITAVLLLLSLPVLAA-GITMLLTDRNLNTTFFDPAGGGDPVLYQHLFWFFGHPEVYILIL----------------------------------------------------------------------------------------------------------------------------------------------------------------------------------------------------------------------------------------------------------------------------------	2.0	Chordata	Aves	Passeriformes	Fringillidae	Fringilla	Fringilla coelebs	BOLD:AAB4402	ctatacctaattttcggcgcatgagccggaatagtgggtaccgccctcagcctcctcatccgagcagaactgggccaacccggagctcttctaggagacgaccaagtctacaatgtagttgtcacggcccatgctttcgtaatgattttctttatagttatgcctattataatcggagggttcggaaactgattagttcccctgataattggagcccccgacatagcatttccccgaataaataacataagcttctgactacttccaccatcttttctccttctactagcatcctccaccgtagaagcaggagtaggtacaggatgaactgtatatcccccactagccggcaatctggcccacgctggagcctcagtagacctagcaatcttttcattacacctagccggcatctcttcaatcctaggagcaatcaacttcatcacaacagcaatcaacataaaaccacctgccctatcacaataccaaacccccctattcgtatgatccgtcctaatcactgcagtactcctcctcctatctctgccagttctcgctgcagggattacaatgcttctcacagatcgtaacctcaatactactttctttgaccccgcaggcggaggagaccctgtactataccaacacctg	LYLIFGAWAGMVGTALSLLIRAELGQPGALLGDDQVYNVVVTAHAFVMIFFMVMPIMIGGFGNWLVPLMIGAPDMAFPRMNNMSFWLLPPSFLLLLASSTVEAGVGTGWTVYPPLAGNLAHAGASVDLAIFSLHLAGISSILGAINFITTAINMKPPALSQYQTPLFVWSVLITAVLLLLSLPVLAAGITMLLTDRNLNTTFFDPAGGGDPVLYQHL
GBCOU2645-13	---------------------------------------ACTTTATATTTTATTTTTGGTATATGAGCAGGAATAGTAGGTACTTCATTA---AGTATATTAATTCGAGCTGAATTAGGTAATCCTGGATCATTAATTGGTGAC---GATCAAATTTATAATGTTATTGTTACTGCCCATGCATTTGTTATAATTTTCTTTATAGTAATACCTATTATAATTGGAGGATTTGGAAATTGATTAGTTCCTTTAATA---TTAGGAGCTCCTGATATAGCTTTTCCTCGAATAAATAATATAAGTTTTTGATTACTTCCTCCTTCATTAACACTCCTTTTAATAAGAAGTATAGTTGAAAACGGTTCAGGAACAGGATGAACAGTTTATCCACCTTTATCATCAGGAATTGCACATGCAGGAGCTTCAGTTGATTTA---GCTATTTTTAGTTTACATTTAGCTGGAATTTCCTCTATTTTAGGAGCTGTAAATTTTATTACTACAATTATTAATATACGATCAGTAGGGATAACATTTGATCGAATACCTTTATTTGTATGATCTGTTGGAATTACTGCTTTATTATTACTTCTTTCATTACCTGTATTAGCTGGT---GCTATTACAATACTATTAACAGATCGAAATTTAAATACTTCTTTTTTTGATCCTGCAGGTGGTGGAGACCCTGTTTTATATCAACATTTA-------------------------------------------------------------------------------------------------------------------------------------------------------------------------------------------------	-------------TLYFIFGMWAGMVGTSL-SMLIRAELGNPGSLIGD-DQIYNVIVTAHAFVMIFFMVMPIMIGGFGNWLVPLM-LGAPDMAFPRMNNMSFWLLPPSLTLLLMSSMVENGSGTGWTVYPPLSSGIAHAGASVDL-AIFSLHLAGISSILGAVNFITTIINMRSVGMTFDRMPLFVWSVGITALLLLLSLPVLAG-AITMLLTDRNLNTSFFDPAGGGDPVLYQHL--------------------------------------------------------------------------------------------------------------------------------------------------------------------------------------------------------------------------------------------------------------F---------------------------------	5.0	Arthropoda	Insecta	Coleoptera	Carabidae	Pterostichus	Pterostichus burmeisteri	BOLD:AAX7561	actttatattttatttttggtatatgagcaggaatagtaggtacttcattaagtatattaattcgagctgaattaggtaatcctggatcattaattggtgacgatcaaatttataatgttattgttactgcccatgcatttgttataattttctttatagtaatacctattataattggaggatttggaaattgattagttcctttaatattaggagctcctgatatagcttttcctcgaataaataatataagtttttgattacttcctccttcattaacactccttttaataagaagtatagttgaaaacggttcaggaacaggatgaacagtttatccacctttatcatcaggaattgcacatgcaggagcttcagttgatttagctatttttagtttacatttagctggaatttcctctattttaggagctgtaaattttattactacaattattaatatacgatcagtagggataacatttgatcgaatacctttatttgtatgatctgttggaattactgctttattattacttctttcattacctgtattagctggtgctattacaatactattaacagatcgaaatttaaatacttctttttttgatcctgcaggtggtggagaccctgttttatatcaacattta	TLYFIFGMWAGMVGTSLSMLIRAELGNPGSLIGDDQIYNVIVTAHAFVMIFFMVMPIMIGGFGNWLVPLMLGAPDMAFPRMNNMSFWLLPPSLTLLLMSSMVENGSGTGWTVYPPLSSGIAHAGASVDLAIFSLHLAGISSILGAVNFITTIINMRSVGMTFDRMPLFVWSVGITALLLLLSLPVLAGAITMLLTDRNLNTSFFDPAGGGDPVLYQHL
EVTEC1491-14	---------------------------------------ACTCTATACTTTATTTTAGGCATTTGATCTGGTATCTTAGGATCTTCCCTC---AGCTTAATTATTCGTATTGAATTAAGTACCCCAACTACTCTTATCGGTAAT---GACCAAATTTATAATGTAATTGTAACTGCCCATGCATTTATTATAATTTTCTTTATAGTAATACCTATCATAATTGGAGGATTTGGAAATTGATTAGTCCCCCTTATA---CTAGGAGCTCCAGATATAGCCTTCCCTCGAATAAATAACATAAGATTCTGATTCTTACCTCCTTCATTAATTTTTCTAATTTTTAGAAGCCTTATTAATAAAGGAGCAGGTACAGGTTGAACAGTTTATCCCCCCCTATCCTCCAATCTTTCACATAGAGGAAGATCTGTTGATCTA---GCTATTTTTTCTCTCCATCTAGCAGGAATTTCTTCAATTTTAGGAGCAATTAACTTTATTACTACTATTTTAAATATAAAACCTAATAACCTTCAACTTAGAATGATCCCCTTATTTATTTGATCTGTATTAATTACAGCTGTCCTCTTACTTTTATCTCTTCCTGTTTTAGCAGGA---GCAATCACTATGCTTTTAACTGACCGTAATCTTAATACATCATTCTTTGATCCAGCAGGAGGAGGAGACCCAATCCTATATCAACATCTT-------------------------------------------------------------------------------------------------------------------------------------------------------------------------------------------------	-------------TLYFILGIWSGILGSSL-SLIIRIELSTPTTLIGN-DQIYNVIVTAHAFIMIFFMVMPIMIGGFGNWLVPLM-LGAPDMAFPRMNNMSFWFLPPSLIFLIFSSLINKGAGTGWTVYPPLSSNLSHSGSSVDL-AIFSLHLAGISSILGAINFITTILNMKPNNLQLSMIPLFIWSVLITAVLLLLSLPVLAG-AITMLLTDRNLNTSFFDPAGGGDPILYQHL--------------------------------------------------------------------------------------------------------------------------------------------------------------------------------------------------------------------------------------------------------------F---------------------------------	5.0	Arthropoda	Insecta	Trichoptera	Hydropsychidae	Leptonema	Leptonema sp. D BG	BOLD:ACG7746	actctatactttattttaggcatttgatctggtatcttaggatcttccctcagcttaattattcgtattgaattaagtaccccaactactcttatcggtaatgaccaaatttataatgtaattgtaactgcccatgcatttattataattttctttatagtaatacctatcataattggaggatttggaaattgattagtcccccttatactaggagctccagatatagccttccctcgaataaataacataagattctgattcttacctccttcattaatttttctaatttttagaagccttattaataaaggagcaggtacaggttgaacagtttatccccccctatcctccaatctttcacatagaggaagatctgttgatctagctattttttctctccatctagcaggaatttcttcaattttaggagcaattaactttattactactattttaaatataaaacctaataaccttcaacttagaatgatccccttatttatttgatctgtattaattacagctgtcctcttacttttatctcttcctgttttagcaggagcaatcactatgcttttaactgaccgtaatcttaatacatcattctttgatccagcaggaggaggagacccaatcctatatcaacatctt	TLYFILGIWSGILGSSLSLIIRIELSTPTTLIGNDQIYNVIVTAHAFIMIFFMVMPIMIGGFGNWLVPLMLGAPDMAFPRMNNMSFWFLPPSLIFLIFSSLINKGAGTGWTVYPPLSSNLSHSGSSVDLAIFSLHLAGISSILGAINFITTILNMKPNNLQLSMIPLFIWSVLITAVLLLLSLPVLAGAITMLLTDRNLNTSFFDPAGGGDPILYQHL
GBMA8785-15	ACCCGTTGATTATTCTCAACTAATCACAAAGATATTGGTACTCTTTACCTTATATTTGGTGCTTGAGCAGGAATAGTAGGAACTGCCCTA---AGTATTCTCATTCGAGCAGAACTGGGCCAACCAGGAGCCCTCCTCGGAGAT---GACCAAATTTACAATGTAGTAGTCACAGCCCATGCATTTATTATAATTTTCTTCATAGTCATACCAATAATAATTGGAGGATTTGGAAACTGACTTGTACCTCTAATA---ATTGGTGCTCCCGATATAGCCTTCCCACGAATAAACAATATAAGTTTTTGATTACTCCCACCATCATTCTTATTACTTTTAGCTTCTTCTATAGTAGAAGCTGGAGCCGGGACTGGATGAACAGTATACCCCCCACTAGCCGGCAATCTTGCCCACGCTGGAGCTTCTGTTGATTTA---ACAATCTTTTCACTTCACTTAGCAGGAGTATCATCCATCTTAGGTGCTATTAACTTTATTACTACAATTATTAATATAAAACCACCAGCAATTACACAATATCAAACCCCATTATTTGTATGATCAGTCCTCATTACAGCAGTTCTTCTTCTCTTATCTCTCCCAGTCCTAGCAGCA---GGAATTACTATATTACTCACAGACCGTAATTTAAATACAACCTTCTTTGATCCAGCAGGAGGAGGAGATCCTATTCTCTATCAACACTTATTCTGATTCTTTGGACACCCAGAAGTCTATATTTTAATTCTTCCTGGGTTTGGAATTATTTCCCATATCGTTACTTATTATTCTGGTAAAAAG---GAACCTTTTGGTTACATAGGCATAGTCTGAGCAATAATGTCCATTGGATTCCTAGGATTCATTGTATGAGCTCATCACATATTTACTGTAGGACTTG	TRWLFSTNHKDIGTLYLMFGAWAGMVGTAL-SILIRAELGQPGALLGD-DQIYNVVVTAHAFIMIFFMVMPMMIGGFGNWLVPLM-IGAPDMAFPRMNNMSFWLLPPSFLLLLASSMVEAGAGTGWTVYPPLAGNLAHAGASVDL-TIFSLHLAGVSSILGAINFITTIINMKPPAITQYQTPLFVWSVLITAVLLLLSLPVLAA-GITMLLTDRNLNTTFFDPAGGGDPILYQHLFWFFGHPEVYILILPGFGIISHIVTYYSGKK-EPFGYMGMVWAMMSIGFLGFIVWAHHMFTVGLDVDTRAYFTSATMIIAIPTGVKVFSWL-ATLHGG-NIKWSPAMLWALGFIFLFTIGGLTGIVLSNSSLDIVLHDTYYVVAHFHYV-LSMGAVFAIMAGFIHWFPLFTGYTLNDTWAKIHFATMFVGVNMTFFPQHFLGLSGMPR-RYSDYPDAYT-TWNIVSSMGSFISLTAVLIMVFIIWEALASKREV-KSVELTTTNL-EWLH-GC-PPPYHTFEEPVYVK	2.0	Chordata	Mammalia	Rodentia	Spalacidae	Eospalax	Eospalax baileyi	BOLD:ACR9975	actctttaccttatatttggtgcttgagcaggaatagtaggaactgccctaagtattctcattcgagcagaactgggccaaccaggagccctcctcggagatgaccaaatttacaatgtagtagtcacagcccatgcatttattataattttcttcatagtcataccaataataattggaggatttggaaactgacttgtacctctaataattggtgctcccgatatagccttcccacgaataaacaatataagtttttgattactcccaccatcattcttattacttttagcttcttctatagtagaagctggagccgggactggatgaacagtataccccccactagccggcaatcttgcccacgctggagcttctgttgatttaacaatcttttcacttcacttagcaggagtatcatccatcttaggtgctattaactttattactacaattattaatataaaaccaccagcaattacacaatatcaaaccccattatttgtatgatcagtcctcattacagcagttcttcttctcttatctctcccagtcctagcagcaggaattactatattactcacagaccgtaatttaaatacaaccttctttgatccagcaggaggaggagatcctattctctatcaacactta	TLYLMFGAWAGMVGTALSILIRAELGQPGALLGDDQIYNVVVTAHAFIMIFFMVMPMMIGGFGNWLVPLMIGAPDMAFPRMNNMSFWLLPPSFLLLLASSMVEAGAGTGWTVYPPLAGNLAHAGASVDLTIFSLHLAGVSSILGAINFITTIINMKPPAITQYQTPLFVWSVLITAVLLLLSLPVLAAGITMLLTDRNLNTTFFDPAGGGDPILYQHL
GCOL9951-16	------------------------------------------CTATATTTTATTTTTGGGGCATGATCAGGAATGGTGGGAACTTCTTTA---AGATTACTAATTCGAGCTGAATTAGGAAACCCAGGATCTTTAATTGGAGAT---GACCAAATTTATAATGTAATTGTTACTGCTCATGCTTTTATTATAATTTTCTTTATAGTTATACCCATTATAATTGGGGGATTTGGTAATTGATTAGTACCATTAATA---TTAGGAGCCCCAGATATAGCTTTTCCACGAATAAACAACATAAGATTTTGATTACTCCCCCCATCATTGAGACTACTTTTAATAAGAAGTATAGTAGAAAACGGGGCTGGTACAGGATGAACAGTATACCCTCCACTATCATCTGGGATTGCCCACAGAGGAGCATCTGTTGATTTA---GCAATTTTTAGACTTCACCTAGCAGGAATCTCTTCAATCTTAGGGGCAGTTAATTTTATTACCACAATTATCAATATACGATCTATTGGAATAACTTTTGATCGTATACCCCTTTTCGTTTGATCAGTTGGAATTACTGCATTATTATTATTATTATCTCTTCCTGTTCTAGCTGGA---GCAATTACAATACTTCTAACTGACCGTAATTTAAATACATCATTTTTTGATCCGGCGGGGGGAGGAGATCCAATTCTTTATCAACACTTA-------------------------------------------------------------------------------------------------------------------------------------------------------------------------------------------------	--------------LYFIFGAWSGMVGTSL-SLLIRAELGNPGSLIGD-DQIYNVIVTAHAFIMIFFMVMPIMIGGFGNWLVPLM-LGAPDMAFPRMNNMSFWLLPPSLSLLLMSSMVENGAGTGWTVYPPLSSGIAHSGASVDL-AIFSLHLAGISSILGAVNFITTIINMRSIGMTFDRMPLFVWSVGITALLLLLSLPVLAG-AITMLLTDRNLNTSFFDPAGGGDPILYQHL--------------------------------------------------------------------------------------------------------------------------------------------------------------------------------------------------------------------------------------------------------------F---------------------------------	5.0	Arthropoda	Insecta	Coleoptera	Dytiscidae	Laccophilus	Laccophilus hyalinus	BOLD:ABX8802	ctatattttatttttggggcatgatcaggaatggtgggaacttctttaagattactaattcgagctgaattaggaaacccaggatctttaattggagatgaccaaatttataatgtaattgttactgctcatgcttttattataattttctttatagttatacccattataattgggggatttggtaattgattagtaccattaatattaggagccccagatatagcttttccacgaataaacaacataagattttgattactccccccatcattgagactacttttaataagaagtatagtagaaaacggggctggtacaggatgaacagtataccctccactatcatctgggattgcccacagaggagcatctgttgatttagcaatttttagacttcacctagcaggaatctcttcaatcttaggggcagttaattttattaccacaattatcaatatacgatctattggaataacttttgatcgtataccccttttcgtttgatcagttggaattactgcattattattattattatctcttcctgttctagctggagcaattacaatacttctaactgaccgtaatttaaatacatcattttttgatccggcggggggaggagatccaattctttatcaacactta	LYFIFGAWSGMVGTSLSLLIRAELGNPGSLIGDDQIYNVIVTAHAFIMIFFMVMPIMIGGFGNWLVPLMLGAPDMAFPRMNNMSFWLLPPSLSLLLMSSMVENGAGTGWTVYPPLSSGIAHSGASVDLAIFSLHLAGISSILGAVNFITTIINMRSIGMTFDRMPLFVWSVGITALLLLLSLPVLAGAITMLLTDRNLNTSFFDPAGGGDPILYQHL
LIFS451-08	------------------------------------------CTTTATCTAGTATTTGGTGCCTGAGCTGGAATAGTAGGCACAGCTTTA---AGCCTACTAATTCGAGCGGAACTAAGCCAACCAGGCGCTCTCCTCGGAGAC---GACCAAATTTATAATGTCATCGTGACAGCACACGCCTTCGTAATAATTTTCTTTATAGTAATGCCAATCATGATTGGAGGATTTGGCAACTGACTAATCCCTCTCATG---ATCGGAGCCCCCGACATGGCATTCCCACGAATGAACAATATGAGCTTCTGACTTCTACCCCCCTCATTCCTTCTTCTACTTGCCTCCTCTGGTGTTGAAGCAGGGGCAGGAACAGGGTGGACTGTCTACCCCCCATTGTCAGGAAACCTGGCTCACGCTGGAGCATCCGTTGACCTA---ACCATCTTCTCCTTACACTTGGCAGGTATTTCATCAATTCTAGGGGCAATCAACTTCATTACAACTATTATCAACATGAAACCCCCTGCAATCTCCCAATACCAGACCCCTCTTTTCGTATGAGCAGTTCTCATTACTGCCGTCCTTCTCCTTCTATCCCTTCCAGTTTTAGCTGCT---GGCATCACTATGCTCCTAACCGATCGCAACCTAAACACTACATTCTTCGACCCCGCAGGAGGAGGAGATCCAATCCTTTATCAACATCTA-------------------------------------------------------------------------------------------------------------------------------------------------------------------------------------------------	--------------LYLVFGAWAGMVGTAL-SLLIRAELSQPGALLGD-DQIYNVIVTAHAFVMIFFMVMPIMIGGFGNWLIPLM-IGAPDMAFPRMNNMSFWLLPPSFLLLLASSGVEAGAGTGWTVYPPLSGNLAHAGASVDL-TIFSLHLAGISSILGAINFITTIINMKPPAISQYQTPLFVWAVLITAVLLLLSLPVLAA-GITMLLTDRNLNTTFFDPAGGGDPILYQHL------------------------------------------------------------------------------------------------------------------------------------------------------------------------------------------------------------------------------------------------------------------------------------------------	2.0	Chordata	Actinopterygii	Ovalentaria	Pomacentridae	Chromis	Chromis ternatensis	BOLD:AAC6972	ctttatctagtatttggtgcctgagctggaatagtaggcacagctttaagcctactaattcgagcggaactaagccaaccaggcgctctcctcggagacgaccaaatttataatgtcatcgtgacagcacacgccttcgtaataattttctttatagtaatgccaatcatgattggaggatttggcaactgactaatccctctcatgatcggagcccccgacatggcattcccacgaatgaacaatatgagcttctgacttctacccccctcattccttcttctacttgcctcctctggtgttgaagcaggggcaggaacagggtggactgtctaccccccattgtcaggaaacctggctcacgctggagcatccgttgacctaaccatcttctccttacacttggcaggtatttcatcaattctaggggcaatcaacttcattacaactattatcaacatgaaaccccctgcaatctcccaataccagacccctcttttcgtatgagcagttctcattactgccgtccttctccttctatcccttccagttttagctgctggcatcactatgctcctaaccgatcgcaacctaaacactacattcttcgaccccgcaggaggaggagatccaatcctttatcaacatcta	LYLVFGAWAGMVGTALSLLIRAELSQPGALLGDDQIYNVIVTAHAFVMIFFMVMPIMIGGFGNWLIPLMIGAPDMAFPRMNNMSFWLLPPSFLLLLASSGVEAGAGTGWTVYPPLSGNLAHAGASVDLTIFSLHLAGISSILGAINFITTIINMKPPAISQYQTPLFVWAVLITAVLLLLSLPVLAAGITMLLTDRNLNTTFFDPAGGGDPILYQHL
OPPFS651-17	---------------------------------------ACTTTATACTTTATCTTTGGAGCTTGAGCAGGAATAGTTGGCACTTCATTA---AGAATTCTAATTCGAGCAGAACTCGGACACCCCGGAGCTCTTATTGGTAAT---GACCAAATTTATAATGTTATTGTTACTGCTCATGCATTTGTTATAATTTTTTTTATGGTAATACCAATCATAATTGGTGGATTTGGAAATTGATTAGTCCCATTAATG---TTAGGGGCCCCTGATATAGCATTTCCTCGAATAAATAATATAAGATTCTGAATACTACCCCCATCTTTATCTTTGCTCTTAATTAGAAGCCTAGTTGAAAGTGGCGCGGGTACAGGATGAACTGTCTACCCCCCATTAGCTAATAATATTGCCCATAGAGGAGCTTCTGTTGATCTC---GCAATTTTTTCTCTTCATTTAGCCGGGATCTCATCAATCCTAGGCGCAGTAAATTTTATTACAACAATCATTAATATACGTTCAAAAGGAATTACATTTGATCGTATACCTTTATTCGTATGATCTGTACTAATTACAGCTATCCTCTTACTATTATCTCTACCTGTATTAGCTGGG---GCTATTACAATACTATTAACAGACCGAAATTTAAATACCTCCTTTTTTGACCCCGCTGGAGGAGGAGACCCCGTCTTATACCAACATCTA-------------------------------------------------------------------------------------------------------------------------------------------------------------------------------------------------	-------------TLYFIFGAWAGMVGTSL-SILIRAELGHPGALIGN-DQIYNVIVTAHAFVMIFFMVMPIMIGGFGNWLVPLM-LGAPDMAFPRMNNMSFWMLPPSLSLLLISSLVESGAGTGWTVYPPLANNIAHSGASVDL-AIFSLHLAGISSILGAVNFITTIINMRSKGITFDRMPLFVWSVLITAILLLLSLPVLAG-AITMLLTDRNLNTSFFDPAGGGDPVLYQHL--------------------------------------------------------------------------------------------------------------------------------------------------------------------------------------------------------------------------------------------------------------F---------------------------------	5.0	Arthropoda	Insecta	Diptera	Ceratopogonidae	Dasyhelea		BOLD:AAN5161	actttatactttatctttggagcttgagcaggaatagttggcacttcattaagaattctaattcgagcagaactcggacaccccggagctcttattggtaatgaccaaatttataatgttattgttactgctcatgcatttgttataattttttttatggtaataccaatcataattggtggatttggaaattgattagtcccattaatgttaggggcccctgatatagcatttcctcgaataaataatataagattctgaatactacccccatctttatctttgctcttaattagaagcctagttgaaagtggcgcgggtacaggatgaactgtctaccccccattagctaataatattgcccatagaggagcttctgttgatctcgcaattttttctcttcatttagccgggatctcatcaatcctaggcgcagtaaattttattacaacaatcattaatatacgttcaaaaggaattacatttgatcgtatacctttattcgtatgatctgtactaattacagctatcctcttactattatctctacctgtattagctggggctattacaatactattaacagaccgaaatttaaatacctccttttttgaccccgctggaggaggagaccccgtcttataccaacatcta	TLYFIFGAWAGMVGTSLSILIRAELGHPGALIGNDQIYNVIVTAHAFVMIFFMVMPIMIGGFGNWLVPLMLGAPDMAFPRMNNMSFWMLPPSLSLLLISSLVESGAGTGWTVYPPLANNIAHSGASVDLAIFSLHLAGISSILGAVNFITTIINMRSKGITFDRMPLFVWSVLITAILLLLSLPVLAGAITMLLTDRNLNTSFFDPAGGGDPVLYQHL
DIQT052-08	------------------------------------------TTATATTTTATTTTTGGGGCTTGAGCCGGTATAATCGGAACCTCATTA---AGAATTTTAATTCGAGCAGAATTGGGTCATCCAGGAGCATTAATCGGTGAT---GATCAAATTTATAATGTTATTGTTACTGCACATGCTTTTATTATAATTTTCTTTATAGTAATACCAATTATAATTGGTGGATTTGGAAATTGATTAGTCCCTCTTATA---TTAGGAGCCCCAGATATAGCATTTCCACGAATAAATAATATAAGTTTTTGAATACTACCTCCTTCTTTAACCCTTTTATTAGCCAGTAGTATAGTAGAAAATGGAGCTGGTACAGGTTGAACAGTTTACCCCCCTCTCTCTGCAGGAATTGCTCATACTGGAGCTTCAGTTGATTTA---GCAATTTTTTCTCTACATCTAGCTGGAATTTCTTCTATCTTAGGAGCTGTTAATTTCATTACAACAACAATTAATATACGATCAAGTGGTATCACTTTAGATCGAATACCTTTATTTGTTTGATCAGTAGTTATTACAGCAGTACTTTTATTACTTTCTTTACCCGTATTAGCTGGA---GCTATTACAATACTATTAACTGATCGAAACTTAAATACTTCATTCTTTGACCCAGCAGGAGGTGGAGATCCTATTTTATATCAACATTTA-------------------------------------------------------------------------------------------------------------------------------------------------------------------------------------------------	--------------LYFIFGAWAGMIGTSL-SILIRAELGHPGALIGD-DQIYNVIVTAHAFIMIFFMVMPIMIGGFGNWLVPLM-LGAPDMAFPRMNNMSFWMLPPSLTLLLASSMVENGAGTGWTVYPPLSAGIAHTGASVDL-AIFSLHLAGISSILGAVNFITTTINMRSSGITLDRMPLFVWSVVITAVLLLLSLPVLAG-AITMLLTDRNLNTSFFDPAGGGDPILYQHL--------------------------------------------------------------------------------------------------------------------------------------------------------------------------------------------------------------------------------------------------------------F---------------------------------	5.0	Arthropoda	Insecta	Diptera	Tipulidae	Nephrotoma	Nephrotoma australasiae	BOLD:AAF8964	ttatattttatttttggggcttgagccggtataatcggaacctcattaagaattttaattcgagcagaattgggtcatccaggagcattaatcggtgatgatcaaatttataatgttattgttactgcacatgcttttattataattttctttatagtaataccaattataattggtggatttggaaattgattagtccctcttatattaggagccccagatatagcatttccacgaataaataatataagtttttgaatactacctccttctttaacccttttattagccagtagtatagtagaaaatggagctggtacaggttgaacagtttacccccctctctctgcaggaattgctcatactggagcttcagttgatttagcaattttttctctacatctagctggaatttcttctatcttaggagctgttaatttcattacaacaacaattaatatacgatcaagtggtatcactttagatcgaatacctttatttgtttgatcagtagttattacagcagtacttttattactttctttacccgtattagctggagctattacaatactattaactgatcgaaacttaaatacttcattctttgacccagcaggaggtggagatcctattttatatcaacattta	LYFIFGAWAGMIGTSLSILIRAELGHPGALIGDDQIYNVIVTAHAFIMIFFMVMPIMIGGFGNWLVPLMLGAPDMAFPRMNNMSFWMLPPSLTLLLASSMVENGAGTGWTVYPPLSAGIAHTGASVDLAIFSLHLAGISSILGAVNFITTTINMRSSGITLDRMPLFVWSVVITAVLLLLSLPVLAGAITMLLTDRNLNTSFFDPAGGGDPILYQHL
ABRVN667-06	---------------------------------------ACCCTCTATTTGCTGTTTGGTGCCTGAGCAGGAATGGTGGGCACTGCCCTA---AGCCTGCTAATTCGAGCTGAACTGGGCCAGCCCGGCGCCCTTCTAGGAGAC---GACCAAATCTACAACGTAATCGTCACCGCCCACGCGTTCGTAATAATTTTCTTCATGGTAATGCCAATCATGATCGGAGGCTTTGGTAATTGACTGGTTCCCTTGATA---ATCGGTGCACCAGACATGGCATTCCCACGTATAAACAATATGAGCTTCTGACTCCTACCCCCCTCTTTTTTACTTCTACTGGCCTCTTCCATGGTCGAAGCTGGCGCCGGAACTGGTTGGACCGTCTATCCCCCTTTAGCAGGAAACCTGGCCCACGCAGGGGCTTCTGTGGATTTA---GCAATTTTTTCTCTCCACCTAGCAGGGGTGTCTTCCATCCTGGGGGCGATTAATTTTATTACTACAATTATTAACATAAAACCCCCCGCCCTCTCCCAATATCAAACACCGCTCTTTGTGTGGTCCGTCCTGATTACGGCTGTACTCCTCCTACTATCTCTTCCCGTCCTAGCAGCC---GGAATTACAATACTATTAACTGACCGCAACTTAAACACTACCTTCTTTGACCCTGCAGGAGGAGGGGACCCCATCCTGTATCAACAC----------------------------------------------------------------------------------------------------------------------------------------------------------------------------------------------------	-------------TLYLLFGAWAGMVGTAL-SLLIRAELGQPGALLGD-DQIYNVIVTAHAFVMIFFMVMPIMIGGFGNWLVPLM-IGAPDMAFPRMNNMSFWLLPPSFLLLLASSMVEAGAGTGWTVYPPLAGNLAHAGASVDL-AIFSLHLAGVSSILGAINFITTIINMKPPALSQYQTPLFVWSVLITAVLLLLSLPVLAA-GITMLLTDRNLNTTFFDPAGGGDPILYQH---------------------------------------------------------------------------------------------------------------------------------------------------------------------------------------------------------------------------------------------------------------X---------------------------------	2.0	Chordata	Mammalia	Chiroptera	Rhinolophidae	Rhinolophus	Rhinolophus pearsonii	BOLD:ACE6626	accctctatttgctgtttggtgcctgagcaggaatggtgggcactgccctaagcctgctaattcgagctgaactgggccagcccggcgcccttctaggagacgaccaaatctacaacgtaatcgtcaccgcccacgcgttcgtaataattttcttcatggtaatgccaatcatgatcggaggctttggtaattgactggttcccttgataatcggtgcaccagacatggcattcccacgtataaacaatatgagcttctgactcctacccccctcttttttacttctactggcctcttccatggtcgaagctggcgccggaactggttggaccgtctatccccctttagcaggaaacctggcccacgcaggggcttctgtggatttagcaattttttctctccacctagcaggggtgtcttccatcctgggggcgattaattttattactacaattattaacataaaaccccccgccctctcccaatatcaaacaccgctctttgtgtggtccgtcctgattacggctgtactcctcctactatctcttcccgtcctagcagccggaattacaatactattaactgaccgcaacttaaacactaccttctttgaccctgcaggaggaggggaccccatcctgtatcaacac	TLYLLFGAWAGMVGTALSLLIRAELGQPGALLGDDQIYNVIVTAHAFVMIFFMVMPIMIGGFGNWLVPLMIGAPDMAFPRMNNMSFWLLPPSFLLLLASSMVEAGAGTGWTVYPPLAGNLAHAGASVDLAIFSLHLAGVSSILGAINFITTIINMKPPALSQYQTPLFVWSVLITAVLLLLSLPVLAAGITMLLTDRNLNTTFFDPAGGGDPILYQH
GBMLH1755-14	---------------------------------------ACTTNGTACATTTTATTTGGTATGNGATCAGGNTTAGTAGGAACTGCTTTA---AGCCTATTAATTCGAGCAGAACTAGGACAACCTGGAGCTCTGTTAGGTGAT---GATCAACTTTATAATGTAATTGTTACTGCTCATGCTTTCGTTATAATTTTCTTTTTAGTTATGCCTATAATAATTGGAGGGTTTGGAAACTGATTAATTCCTTTAATA---CTCGGGGCTCCTGATATAGCTTTTCCACGATTAAATAATATAAGATTTTGGCTACTTCCTCCTGCTTTATTACTTCTTTTGTCATCAGCTGCAGTAGAAAGTGGAGCCGGAACAGGATGAACTGTATATCCTCCTTTATCGGGTAACATTGCACATGCTGGAGGTTCGGTAGACTTA---GCTATTTTTTCATTACATTTAGCTGGTGTTTCTTCAATTTTAGGTGCAGTAAATTTTATTACGACAGTTATTAATATACGATGACGGGGAATACAATTTGAACGTCTTCCTTTATTTGTTTGGTCTGTTAAAATTACAGCTATTTTACTTTTACTTTCTTTACCCGTTTTAGCTGGA---GCTATTACAATGTTATTAACGGATCGAAATTTTAATACTGCTTTTTTTGACCCAGCCGGAGGTGGGGATCCTATTTTGTATCMACACTTG-------------------------------------------------------------------------------------------------------------------------------------------------------------------------------------------------	-------------TXYILFGMXSXLVGTAL-SLLIRAELGQPGALLGD-DQLYNVIVTAHAFVMIFFLVMPMMIGGFGNWLIPLM-LGAPDMAFPRLNNMSFWLLPPALLLLLSSAAVESGAGTGWTVYPPLSGNIAHAGGSVDL-AIFSLHLAGVSSILGAVNFITTVINMRWRGMQFERLPLFVWSVKITAILLLLSLPVLAG-AITMLLTDRNFNTAFFDPAGGGDPILYXHL------------------------------------------------------------------------------------------------------------------------------------------------------------------------------------------------------------------------------------------------------------------------------------------------	5.0	Mollusca	Gastropoda	Littorinimorpha	Hydrobiidae	Fluviopupa	Fluviopupa daunivucu	BOLD:ACQ3671	actt-gtacattttatttggtatg-gatcagg-ttagtaggaactgctttaagcctattaattcgagcagaactaggacaacctggagctctgttaggtgatgatcaactttataatgtaattgttactgctcatgctttcgttataattttctttttagttatgcctataataattggagggtttggaaactgattaattcctttaatactcggggctcctgatatagcttttccacgattaaataatataagattttggctacttcctcctgctttattacttcttttgtcatcagctgcagtagaaagtggagccggaacaggatgaactgtatatcctcctttatcgggtaacattgcacatgctggaggttcggtagacttagctattttttcattacatttagctggtgtttcttcaattttaggtgcagtaaattttattacgacagttattaatatacgatgacggggaatacaatttgaacgtcttcctttatttgtttggtctgttaaaattacagctattttacttttactttctttacccgttttagctggagctattacaatgttattaacggatcgaaattttaatactgctttttttgacccagccggaggtggggatcctattttgtatc-acacttg	T-YILFGM-S-LVGTALSLLIRAELGQPGALLGDDQLYNVIVTAHAFVMIFFLVMPMMIGGFGNWLIPLMLGAPDMAFPRLNNMSFWLLPPALLLLLSSAAVESGAGTGWTVYPPLSGNIAHAGGSVDLAIFSLHLAGVSSILGAVNFITTVINMRWRGMQFERLPLFVWSVKITAILLLLSLPVLAGAITMLLTDRNFNTAFFDPAGGGDPILY-HL
OPPBE596-17	---------------------------------------ACTTTATACTTAATTTTTGGTGTTTGATCGGCTATAGTAGGAACTGCATTT---AGTGTATTAATTCGACTAGAGCTAGGACAACCAGGAAGATTTATTGGAGAC---GATCAGATTTATAACGTTATAGTAACAGCCCATGCTTTTATTATAATTTTTTTTATAGTTATACCTATTATAATTGGAGGCTTTGGAAATTGACTAGTTCCACTTATA---ATTGGAGCCCCAGATATAGCTTTTCCTCGAATAAATAACATAAGATTTTGACTTCTTCCTCCTTCGTTAACCCTATTATTAGCAGGAGGCCTAGTAGAAAGTGGTGCAGGTACTGGTTGAACAGTTTATCCTCCTTTAGCCTCAGGCATTGCGCACGCTGGAGCCTCTGTAGACTTATCA---ATTTTTAGTCTTCACTTAGCCGGAGCAAGCTCTATTTTAGGGGCTGTAAATTTTATTACAACTATTATTAATATACGAGCCCCTGGTTTATCCTGAGACCAAACACCTCTATTTGTTTGATCAGTATTTTTAACAGCTATTCTTCTTCTTCTTTCTTTACCAGTCTTAGCCGGT---GCTATTACTATACTTCTTACAGATCGAAACTTAAATACTTCTTTCTTTGATCCTGCTGGAGGGGGAGACCCTATTCTTTATCAACATTTA-------------------------------------------------------------------------------------------------------------------------------------------------------------------------------------------------	-------------TLYLIFGVWSAMVGTAF-SVLIRLELGQPGSFIGD-DQIYNVMVTAHAFIMIFFMVMPIMIGGFGNWLVPLM-IGAPDMAFPRMNNMSFWLLPPSLTLLLAGGLVESGAGTGWTVYPPLASGIAHAGASVDLS-IFSLHLAGASSILGAVNFITTIINMRAPGLSWDQTPLFVWSVFLTAILLLLSLPVLAG-AITMLLTDRNLNTSFFDPAGGGDPILYQHL--------------------------------------------------------------------------------------------------------------------------------------------------------------------------------------------------------------------------------------------------------------F---------------------------------	5.0	Arthropoda	Collembola	Entomobryomorpha	Entomobryidae	Entomobrya	Entomobrya atrocincta	BOLD:ACC2187	actttatacttaatttttggtgtttgatcggctatagtaggaactgcatttagtgtattaattcgactagagctaggacaaccaggaagatttattggagacgatcagatttataacgttatagtaacagcccatgcttttattataattttttttatagttatacctattataattggaggctttggaaattgactagttccacttataattggagccccagatatagcttttcctcgaataaataacataagattttgacttcttcctccttcgttaaccctattattagcaggaggcctagtagaaagtggtgcaggtactggttgaacagtttatcctcctttagcctcaggcattgcgcacgctggagcctctgtagacttatcaatttttagtcttcacttagccggagcaagctctattttaggggctgtaaattttattacaactattattaatatacgagcccctggtttatcctgagaccaaacacctctatttgtttgatcagtatttttaacagctattcttcttcttctttctttaccagtcttagccggtgctattactatacttcttacagatcgaaacttaaatacttctttctttgatcctgctggagggggagaccctattctttatcaacattta	TLYLIFGVWSAMVGTAFSVLIRLELGQPGSFIGDDQIYNVMVTAHAFIMIFFMVMPIMIGGFGNWLVPLMIGAPDMAFPRMNNMSFWLLPPSLTLLLAGGLVESGAGTGWTVYPPLASGIAHAGASVDLSIFSLHLAGASSILGAVNFITTIINMRAPGLSWDQTPLFVWSVFLTAILLLLSLPVLAGAITMLLTDRNLNTSFFDPAGGGDPILYQHL
AKMOL488-11	---------------------------------------ACTTTATATATTTTATTTGGGATATGATCCGGGCTGGTTGGAACTGCACTT---AGTTTGCTTATTCGAGCTGAATTAGGTCAACCGGGAGCTTTACTCGGAGAT---GACCAACTTTATAATGTAATTGTTACAGCACATGCTTTTGTAATAATTTTTTTTCTTGTAATACCTATAATAATTGGTGGTTTTGGAAACTGATTGGTTCCCTTAATA---CTAGGAGCTCCTGATATAGCTTTCCCTCGTTTAAATAACATAAGTTTTTGATTGCTGCCTCCAGCTTTGTTGTTATTGCTTTCTTCCGCAGCTGTGGAAAGTGGTGCAGGTACTGGGTGAACAGTATATCCCCCATTATCTAGAAATTTAGCACACGCTGGTGGTTCAGTAGATTTA---GCAATTTTTTCTCTTCATTTGGCCGGTGCATCTTCAATTTTAGGGGCTGTAAATTTTATTACTACTATTGTTAATATACGATGACGGGGAATACAGTATGAACGATTACCCTTATTTGTTTGGTCTGTTAAAATTACAGCTATTCTATTACTGTTGTCCCTACCGGTACTAGCTGGA---GCTATTACTATACTTTTAACTGATCGTAATTTTAATACCGCATTTTTTGACCCGGCAGGTGGGGGGGACCCTATTTTATATCAACATTTA-------------------------------------------------------------------------------------------------------------------------------------------------------------------------------------------------	-------------TLYILFGMWSGLVGTAL-SLLIRAELGQPGALLGD-DQLYNVIVTAHAFVMIFFLVMPMMIGGFGNWLVPLM-LGAPDMAFPRLNNMSFWLLPPALLLLLSSAAVESGAGTGWTVYPPLSSNLAHAGGSVDL-AIFSLHLAGASSILGAVNFITTIVNMRWRGMQYERLPLFVWSVKITAILLLLSLPVLAG-AITMLLTDRNFNTAFFDPAGGGDPILYQHL--------------------------------------------------------------------------------------------------------------------------------------------------------------------------------------------------------------------------------------------------------------F---------------------------------	5.0	Mollusca	Gastropoda	Littorinimorpha	Naticidae	Cryptonatica	Cryptonatica affinis	BOLD:ABA4155	actttatatattttatttgggatatgatccgggctggttggaactgcacttagtttgcttattcgagctgaattaggtcaaccgggagctttactcggagatgaccaactttataatgtaattgttacagcacatgcttttgtaataattttttttcttgtaatacctataataattggtggttttggaaactgattggttcccttaatactaggagctcctgatatagctttccctcgtttaaataacataagtttttgattgctgcctccagctttgttgttattgctttcttccgcagctgtggaaagtggtgcaggtactgggtgaacagtatatcccccattatctagaaatttagcacacgctggtggttcagtagatttagcaattttttctcttcatttggccggtgcatcttcaattttaggggctgtaaattttattactactattgttaatatacgatgacggggaatacagtatgaacgattacccttatttgtttggtctgttaaaattacagctattctattactgttgtccctaccggtactagctggagctattactatacttttaactgatcgtaattttaataccgcattttttgacccggcaggtgggggggaccctattttatatcaacattta	TLYILFGMWSGLVGTALSLLIRAELGQPGALLGDDQLYNVIVTAHAFVMIFFLVMPMMIGGFGNWLVPLMLGAPDMAFPRLNNMSFWLLPPALLLLLSSAAVESGAGTGWTVYPPLSSNLAHAGGSVDLAIFSLHLAGASSILGAVNFITTIVNMRWRGMQYERLPLFVWSVKITAILLLLSLPVLAGAITMLLTDRNFNTAFFDPAGGGDPILYQHL
CGUKC833-09	---------------------------------------ACATTATATTTTATTTTTGGAATTTGAGCTGGTATAATTGGAACTTCTTTA---AGATTATTAATTCGAGCTGAATTAGGAAACCCAGGATCTTTAATTGGTGAC---GATCAAATTTATAATACTATCGTTACTGCTCATGCTTTTATTATAATTTTTTTTATAGTTATACCTATTATAATTGGTGGGTTTGGAAATTGATTAGTACCCTTAATA---TTAGGAGCTCCAGATATAGCTTTCCCCCGAATAAATAATATAAGATTTTGACTTTTACCCCCTTCTATTATACTTTTAATTTCAAGTAGAATTGTAGAAAATGGAGCAGGTACAGGATGAACAGTATACCCCCCACTTTCATCTAATATTGCTCATAGAGGAAGTTCTGTAGACTTA---GCTATTTTTTCATTACATTTAGCTGGTATTTCATCAATTTTAGGAGCTGTAAATTTTATTACTACTATTATTAATATACGACCAAACAATATATCTTTAGATCAAATACCTTTATTTGTTTGAGCTGTAGGAATTACAGCACTTTTACTACTTCTCTCACTACCAGTATTAGCAGGT---GCTATTACTATATTATTAACAGATCGAAATTTAAATACATCATTTTTTGATCCTGCTGGAGGTGGAGATCCAATTTTATATCAACATTTA-------------------------------------------------------------------------------------------------------------------------------------------------------------------------------------------------	-------------TLYFIFGIWAGMIGTSL-SLLIRAELGNPGSLIGD-DQIYNTIVTAHAFIMIFFMVMPIMIGGFGNWLVPLM-LGAPDMAFPRMNNMSFWLLPPSIMLLISSSIVENGAGTGWTVYPPLSSNIAHSGSSVDL-AIFSLHLAGISSILGAVNFITTIINMRPNNMSLDQMPLFVWAVGITALLLLLSLPVLAG-AITMLLTDRNLNTSFFDPAGGGDPILYQHL--------------------------------------------------------------------------------------------------------------------------------------------------------------------------------------------------------------------------------------------------------------F---------------------------------	5.0	Arthropoda	Insecta	Lepidoptera	Tortricidae	Zeiraphera	Zeiraphera isertana	BOLD:AAD1936	acattatattttatttttggaatttgagctggtataattggaacttctttaagattattaattcgagctgaattaggaaacccaggatctttaattggtgacgatcaaatttataatactatcgttactgctcatgcttttattataattttttttatagttatacctattataattggtgggtttggaaattgattagtacccttaatattaggagctccagatatagctttcccccgaataaataatataagattttgacttttacccccttctattatacttttaatttcaagtagaattgtagaaaatggagcaggtacaggatgaacagtataccccccactttcatctaatattgctcatagaggaagttctgtagacttagctattttttcattacatttagctggtatttcatcaattttaggagctgtaaattttattactactattattaatatacgaccaaacaatatatctttagatcaaatacctttatttgtttgagctgtaggaattacagcacttttactacttctctcactaccagtattagcaggtgctattactatattattaacagatcgaaatttaaatacatcattttttgatcctgctggaggtggagatccaattttatatcaacattta	TLYFIFGIWAGMIGTSLSLLIRAELGNPGSLIGDDQIYNTIVTAHAFIMIFFMVMPIMIGGFGNWLVPLMLGAPDMAFPRMNNMSFWLLPPSIMLLISSSIVENGAGTGWTVYPPLSSNIAHSGSSVDLAIFSLHLAGISSILGAVNFITTIINMRPNNMSLDQMPLFVWAVGITALLLLLSLPVLAGAITMLLTDRNLNTSFFDPAGGGDPILYQHL
FRUT086-09	---------------------------------------ACATTATATTTTATTTTTGGTATTTGATCAGGAATAGTAGGTACATCCTTA---AGTTTACTTATTCGTGCAGAATTAGGAAATCCTGGCCAATTAATTGGAGAT---GACCAAATTTATAATACTATTGTCACTGCTCATGCTTTTATTATAATTTTTTTTATAGTAATACCTATTATAATTGGAGGATTTGGAAATTGATTAGTACCGTTAATA---TTAGGAGCTCCAGATATGGCTTTCCCCCGTATAAATAACATAAGATTTTGATTACTGCCCCCTTCTATTATATTACTAATTTCAAGAAGAATTGTAGAAAATGGTGCTGGTACAGGATGAACAGTTTATCCCCCTCTTTCTTCTAACATTGCTCACAGAGGAAGATCAGTAGACTTA---GCAATTTTCTCTTTACATTTAGCAGGTATCTCATCAATTTTAGGAGCCGTTAATTTTATTACAACTATTATTAATATACGCCCTAATAATATATCTTTAGATCAAATACCATTATTTGTTTGAGCAGTAGGAATTACTGCACTTTTATTACTTCTTTCATTACCAGTTTTAGCAGGT---GCTATTACTATACTACTAACTGATCGAAATCTCAATACATCATTTTTTGATCCTGCAGGAGGAGGAGACCCTATTCTTTATCAACACTTA-------------------------------------------------------------------------------------------------------------------------------------------------------------------------------------------------	-------------TLYFIFGIWSGMVGTSL-SLLIRAELGNPGQLIGD-DQIYNTIVTAHAFIMIFFMVMPIMIGGFGNWLVPLM-LGAPDMAFPRMNNMSFWLLPPSIMLLISSSIVENGAGTGWTVYPPLSSNIAHSGSSVDL-AIFSLHLAGISSILGAVNFITTIINMRPNNMSLDQMPLFVWAVGITALLLLLSLPVLAG-AITMLLTDRNLNTSFFDPAGGGDPILYQHL--------------------------------------------------------------------------------------------------------------------------------------------------------------------------------------------------------------------------------------------------------------F---------------------------------	5.0	Arthropoda	Insecta	Lepidoptera	Tortricidae	Andrioplecta	Andrioplecta sp. AAG0336	BOLD:AAG0336	acattatattttatttttggtatttgatcaggaatagtaggtacatccttaagtttacttattcgtgcagaattaggaaatcctggccaattaattggagatgaccaaatttataatactattgtcactgctcatgcttttattataattttttttatagtaatacctattataattggaggatttggaaattgattagtaccgttaatattaggagctccagatatggctttcccccgtataaataacataagattttgattactgcccccttctattatattactaatttcaagaagaattgtagaaaatggtgctggtacaggatgaacagtttatccccctctttcttctaacattgctcacagaggaagatcagtagacttagcaattttctctttacatttagcaggtatctcatcaattttaggagccgttaattttattacaactattattaatatacgccctaataatatatctttagatcaaataccattatttgtttgagcagtaggaattactgcacttttattacttctttcattaccagttttagcaggtgctattactatactactaactgatcgaaatctcaatacatcattttttgatcctgcaggaggaggagaccctattctttatcaacactta	TLYFIFGIWSGMVGTSLSLLIRAELGNPGQLIGDDQIYNTIVTAHAFIMIFFMVMPIMIGGFGNWLVPLMLGAPDMAFPRMNNMSFWLLPPSIMLLISSSIVENGAGTGWTVYPPLSSNIAHSGSSVDLAIFSLHLAGISSILGAVNFITTIINMRPNNMSLDQMPLFVWAVGITALLLLLSLPVLAGAITMLLTDRNLNTSFFDPAGGGDPILYQHL
HMTRI169-08	---------------------------------------ACTATTTACTTTATTTTTGGAATTTGAGCCGGAATAATCGGAACTTCTCTA---AGAATAATTATTCGAACAGAATTAGGAACTACAGACTCTCTAATTAAAAAT---GATCAAATTTATAACGTTCTAGTAACAGCCCATGCTTTTATTATAATTTTCTTCATAGTTATACCCATTATAATTGGAGGATTCGGAAATTGACTTGTACCCCTTATA---ATCGGAGCCCCCGATATAGCCTTCCCCCGTATAAATAATATAAGATTTTGATTACTCCCCCCCTCATTAAATCTTCTTTTAATCAGAGCTTTAGTTGAAAGAGGGACAGGTACCGGTTGAACCGTCTACCCCCCTCTTTCTAGTAATTTAGCGCATGCAGGAAGATCCGTTGATATTTCT---ATTTTTTCCCTCCATTTAGCAGGAATCTCCTCTATTTTAGGAGCTATTAATTTTATTTCAACAACTTTAAATATACGAAATAACCTAATAACCCTAGATCGAATTCCCCTATTTGTTTGATCAGTAGCTATCACAGCCCTTTTACTCCTCCTATCTCTCCCTGTTTTAGCCGGA---GCTATCACAATACTTCTCACTGATCGAAACTTAAATACCTCATTTTTTGACCCATCTGGGGGAGGAGACCCAATTCTATACCAACATTTA-------------------------------------------------------------------------------------------------------------------------------------------------------------------------------------------------	-------------TIYFIFGIWAGMIGTSL-SMIIRTELGTTDSLIKN-DQIYNVLVTAHAFIMIFFMVMPIMIGGFGNWLVPLM-IGAPDMAFPRMNNMSFWLLPPSLNLLLISALVESGTGTGWTVYPPLSSNLAHAGSSVDIS-IFSLHLAGISSILGAINFISTTLNMRNNLMTLDRIPLFVWSVAITALLLLLSLPVLAG-AITMLLTDRNLNTSFFDPSGGGDPILYQHL--------------------------------------------------------------------------------------------------------------------------------------------------------------------------------------------------------------------------------------------------------------F---------------------------------	5.0	Arthropoda	Insecta	Trichoptera	Limnephilidae	Ecclisopteryx	Ecclisopteryx guttulata	BOLD:AAD5229	actatttactttatttttggaatttgagccggaataatcggaacttctctaagaataattattcgaacagaattaggaactacagactctctaattaaaaatgatcaaatttataacgttctagtaacagcccatgcttttattataattttcttcatagttatacccattataattggaggattcggaaattgacttgtaccccttataatcggagcccccgatatagccttcccccgtataaataatataagattttgattactccccccctcattaaatcttcttttaatcagagctttagttgaaagagggacaggtaccggttgaaccgtctacccccctctttctagtaatttagcgcatgcaggaagatccgttgatatttctattttttccctccatttagcaggaatctcctctattttaggagctattaattttatttcaacaactttaaatatacgaaataacctaataaccctagatcgaattcccctatttgtttgatcagtagctatcacagcccttttactcctcctatctctccctgttttagccggagctatcacaatacttctcactgatcgaaacttaaatacctcattttttgacccatctgggggaggagacccaattctataccaacattta	TIYFIFGIWAGMIGTSLSMIIRTELGTTDSLIKNDQIYNVLVTAHAFIMIFFMVMPIMIGGFGNWLVPLMIGAPDMAFPRMNNMSFWLLPPSLNLLLISALVESGTGTGWTVYPPLSSNLAHAGSSVDISIFSLHLAGISSILGAINFISTTLNMRNNLMTLDRIPLFVWSVAITALLLLLSLPVLAGAITMLLTDRNLNTSFFDPSGGGDPILYQHL
BNSM090-11	---------------------------------------AGGTTGTATTTTGTCTTAGGTTTATGGTCTGGTTTGGTAGGGTTGGTA---TACAGGACTATAATACGTACAGAGTTAATACATCCAGGTTCTTTCTATGGCGAG------TCAGTTTATAATGTTTTAGTGACTTCACACGGTTTGCTAATAATTTTTTTTATGGTAATGCCTTTAATAATTGGATTTTTTGGTAATTGGGCTGTCCCTCTTTTA---TTAGCTGCACCTGATATGGTTTTTGCTCGTCTTAATAATCTCAGCTTCTGGTTACTTCCTGCAGCTACTATCTTGTTACTAATATCTAATGAAGTGGAGGAAGGGGTTGGGACAGGTTGAACACTTTACCCCCCTTTATCTGCTTGGTTAGGTCATCCTGCCCCAGCGATGGAGTTTATG---ATTTTAGGTTTACATATTGCTGGAATATCTTCTATTTTCGCAAGAATTAATTTCGTAACTACAGGTGCTAACATGCGACCTGAGGGGGTGGCTCCTCAGCGAACTACTTTGTTTGTGGTTTCAGTAGTAATTACATCATTTTTACTGGTGGTTGCTATACCTGTACTAGCTGCT---GGATTAACTATACTTCTAACTGACCGAAATTTTAATACTTCTTTTTTTGATCCGGTAGGAGGGGGGGACCCTGTCTTGTTTATTCATTTG-------------------------------------------------------------------------------------------------------------------------------------------------------------------------------------------------	-------------SLYFVLGLWSGLVGLV-YSTMMRTELMHPGSFYGE--SVYNVLVTSHGLLMIFFMVMPLMIGFFGNWAVPLL-LAAPDMVFARLNNLSFWLLPAATILLLMSNEVEEGVGTGWTLYPPLSAWLGHPAPAMEFM-ILGLHIAGMSSIFASINFVTTGANMRPEGVAPQRTTLFVVSVVITSFLLVVAMPVLAA-GLTMLLTDRNFNTSFFDPVGGGDPVLFIHL--------------------------------------------------------------------------------------------------------------------------------------------------------------------------------------------------------------------------------------------------------------F---------------------------------	5.0	Mollusca	Bivalvia	Cardiida	Tellinidae	Macoma	Macoma balthica	BOLD:AAB2513	aggttgtattttgtcttaggtttatggtctggtttggtagggttggtatacaggactataatacgtacagagttaatacatccaggttctttctatggcgagtcagtttataatgttttagtgacttcacacggtttgctaataattttttttatggtaatgcctttaataattggattttttggtaattgggctgtccctcttttattagctgcacctgatatggtttttgctcgtcttaataatctcagcttctggttacttcctgcagctactatcttgttactaatatctaatgaagtggaggaaggggttgggacaggttgaacactttacccccctttatctgcttggttaggtcatcctgccccagcgatggagtttatgattttaggtttacatattgctggaatatcttctattttcgcaagaattaatttcgtaactacaggtgctaacatgcgacctgagggggtggctcctcagcgaactactttgtttgtggtttcagtagtaattacatcatttttactggtggttgctatacctgtactagctgctggattaactatacttctaactgaccgaaattttaatacttctttttttgatccggtaggagggggggaccctgtcttgtttattcatttg	SLYFVLGLWSGLVGLVYSTMMRTELMHPGSFYGESVYNVLVTSHGLLMIFFMVMPLMIGFFGNWAVPLLLAAPDMVFARLNNLSFWLLPAATILLLMSNEVEEGVGTGWTLYPPLSAWLGHPAPAMEFMILGLHIAGMSSIFASINFVTTGANMRPEGVAPQRTTLFVVSVVITSFLLVVAMPVLAAGLTMLLTDRNFNTSFFDPVGGGDPVLFIHL
OPPFS3095-17	---------------------------------------ACATTATATTTTATTTTTGGAATTTGAGCTGGAATAGTAGGAACTTCTTTA---AGTTTATTAATTCGAGCAGAATTAGGAAACCCTGGATCATTAATTGGTGAT---GATCAAATTTATAATACAATTGTAACAGCTCATGCTTTTATTATAATTTTTTTTATAGTTATGCCAATTATAATTGGAGGATTTGGAAATTGATTAGTACCTTTAATA---TTAGGAGCCCCTGATATAGCTTTCCCCCGAATAAATAATATAAGATTTTGACTTCTCCCTCCATCTTTAACTCTTTTAATTTCTAGAAGAGTTGTAGAAAATGGTACTGGAACTGGTTGAACAGTTTACCCCCCTTTATCATCAAATATTGCCCATGGAGGTAGTTCAGTTGATTTATCT---ATTTTTTCCCTTCATTTAGCTGGTATTTCCTCTATTTTAGGAGCAATTAACTTTATTACAACTATTATTAATATACGATTAAATAATATATCATTTGATCAATTACCTTTATTTGTATGAGCTGTAGGTATTACAGCCCTTCTTCTTCTTCTCTCTCTCCCTGTTTTAGCAGGA---GCTATTACCATATTATTAACAGATCGTAATTTAAATACTTCATTTTTTGATCCTGCAGGAGGAGGAGATCCAATTCTTTATCAACATTTA-------------------------------------------------------------------------------------------------------------------------------------------------------------------------------------------------	-------------TLYFIFGIWAGMVGTSL-SLLIRAELGNPGSLIGD-DQIYNTIVTAHAFIMIFFMVMPIMIGGFGNWLVPLM-LGAPDMAFPRMNNMSFWLLPPSLTLLISSSVVENGTGTGWTVYPPLSSNIAHGGSSVDLS-IFSLHLAGISSILGAINFITTIINMRLNNMSFDQLPLFVWAVGITALLLLLSLPVLAG-AITMLLTDRNLNTSFFDPAGGGDPILYQHL--------------------------------------------------------------------------------------------------------------------------------------------------------------------------------------------------------------------------------------------------------------F---------------------------------	5.0	Arthropoda	Insecta	Lepidoptera	Coleophoridae	Coleophora		BOLD:AAA3993	acattatattttatttttggaatttgagctggaatagtaggaacttctttaagtttattaattcgagcagaattaggaaaccctggatcattaattggtgatgatcaaatttataatacaattgtaacagctcatgcttttattataattttttttatagttatgccaattataattggaggatttggaaattgattagtacctttaatattaggagcccctgatatagctttcccccgaataaataatataagattttgacttctccctccatctttaactcttttaatttctagaagagttgtagaaaatggtactggaactggttgaacagtttacccccctttatcatcaaatattgcccatggaggtagttcagttgatttatctattttttcccttcatttagctggtatttcctctattttaggagcaattaactttattacaactattattaatatacgattaaataatatatcatttgatcaattacctttatttgtatgagctgtaggtattacagcccttcttcttcttctctctctccctgttttagcaggagctattaccatattattaacagatcgtaatttaaatacttcattttttgatcctgcaggaggaggagatccaattctttatcaacattta	TLYFIFGIWAGMVGTSLSLLIRAELGNPGSLIGDDQIYNTIVTAHAFIMIFFMVMPIMIGGFGNWLVPLMLGAPDMAFPRMNNMSFWLLPPSLTLLISSSVVENGTGTGWTVYPPLSSNIAHGGSSVDLSIFSLHLAGISSILGAINFITTIINMRLNNMSFDQLPLFVWAVGITALLLLLSLPVLAGAITMLLTDRNLNTSFFDPAGGGDPILYQHL
GBMIN63705-17	------------------------------------------------------------GCTTGAGCAGGTATAGTGGGAACATCTCTT---AGAATCTTAGTCCGGGCAGAACTGGGTCACCCAGGAGCTTTAATCGGAGAT---GATCAAATCTATAATGTCATCGTAACAGCTCATGCATTTGTTATGATTTTTTTCATAGTGATACCTATTATAATTGGAGGATTTGGAAATTGACTAGTACCCCTAATA---CTAGGAGCGCCAGATATAGCATTCCCTCGAATGAATAATATAAGATTTTGATTATTACCTCCCTCTCTTACATTACTTTTAGTGAGCAGTATAGTAGAAAACGGAGCTGGTACAGGTTGAACTGTTTATCCTCCCCTTTCATCAATTATCGCTCATGGTGGAGCCTCAGTTGATTTA---GCTATTTTTTCTCTACATTTAGCTGGTATTTCATCAATTTTAGGGGCCGTAAATTTCATTACTACAGTAATTAATATGCGATCAACAGGAATCACATTTGACCGGATACCTTTATTCGTTTGAGCTGTAGTATTGACAGCTCTTCTTTTACTTCTATCTCTACCTGTATTAGCCGGA---GCTATTACTATACTTTTAACAGACCGAAATTTAAACACCTCTTTCTTCGACCCGGCTGGTGGTGGAGACCCTATTTTATACCAACATTTATTTTGATTTTTTGGTCAC-------------------------------------------------------------------------------------------------------------------------------------------------------------------------------	--------------------AWAGMVGTSL-SILVRAELGHPGALIGD-DQIYNVIVTAHAFVMIFFMVMPIMIGGFGNWLVPLM-LGAPDMAFPRMNNMSFWLLPPSLTLLLVSSMVENGAGTGWTVYPPLSSIIAHGGASVDL-AIFSLHLAGISSILGAVNFITTVINMRSTGITFDRMPLFVWAVVLTALLLLLSLPVLAG-AITMLLTDRNLNTSFFDPAGGGDPILYQHLFWFFGH------------------------------------------------------------------------------------------------------------------------------------------------------------------------------------------------------------------------------------------------------------------------------------------	5.0	Arthropoda	Insecta	Diptera	Tephritidae	Zeugodacus	Zeugodacus cucurbitae	BOLD:AAA5439	gcttgagcaggtatagtgggaacatctcttagaatcttagtccgggcagaactgggtcacccaggagctttaatcggagatgatcaaatctataatgtcatcgtaacagctcatgcatttgttatgatttttttcatagtgatacctattataattggaggatttggaaattgactagtacccctaatactaggagcgccagatatagcattccctcgaatgaataatataagattttgattattacctccctctcttacattacttttagtgagcagtatagtagaaaacggagctggtacaggttgaactgtttatcctcccctttcatcaattatcgctcatggtggagcctcagttgatttagctattttttctctacatttagctggtatttcatcaattttaggggccgtaaatttcattactacagtaattaatatgcgatcaacaggaatcacatttgaccggatacctttattcgtttgagctgtagtattgacagctcttcttttacttctatctctacctgtattagccggagctattactatacttttaacagaccgaaatttaaacacctctttcttcgacccggctggtggtggagaccctattttataccaacattta	AWAGMVGTSLSILVRAELGHPGALIGDDQIYNVIVTAHAFVMIFFMVMPIMIGGFGNWLVPLMLGAPDMAFPRMNNMSFWLLPPSLTLLLVSSMVENGAGTGWTVYPPLSSIIAHGGASVDLAIFSLHLAGISSILGAVNFITTVINMRSTGITFDRMPLFVWAVVLTALLLLLSLPVLAGAITMLLTDRNLNTSFFDPAGGGDPILYQHL
ABGYG058-06	---------------------------------------ACCCTTTATCTTCTGTTTGGTGCTTGAGCAGGCATAGTAGGCACTGCACTA---AGCCTTCTTATCCGTGCTGAGCTCGGCCAACCCGGAGCCTTATTAGGTGAT---GATCAGATCTATAATGTAATTGTAACAGCTCATGCCTTTGTGATAATCTTCTTTATAGTTATACCTATTATAATTGGAGGTTTTGGTAACTGACTGATTCCTCTAATA---ATTGGTGCCCCTGACATAGCCTTTCCCCGAATAAACAATATAAGCTTCTGACTCCTACCTCCCTCTTTCTTATTATTACTAGCCTCTTCAACAGTCGAAGCAGGAGTAGGTACCGGCTGAACAGTATACCCACCCCTAGCAGGCAATCTCGCACATGCAGGAGCTTCTGTAGATCTA---GCTATTTTTTCTCTCCACCTTGCAGGAGTCTCATCAATTCTAGGCGCTATCAACTTTATTACCACTATTATTAATATGAAGCCCCCTGCTCTCTCTCAATATCAAACACCCCTGTTCGTCTGATCTGTCCTAATTACAGCCGTCTTATTACTTCTGTCTCTTCCTGTTCTAGCAGCA---GGTATCACTATACTACTAACAGACCGAAACCTTAATACCACCTTCTTTGACCCTGCTGGAGGAGGAGACCCAATCCTATATCAACACCTA-------------------------------------------------------------------------------------------------------------------------------------------------------------------------------------------------	-------------TLYLLFGAWAGMVGTAL-SLLIRAELGQPGALLGD-DQIYNVIVTAHAFVMIFFMVMPIMIGGFGNWLIPLM-IGAPDMAFPRMNNMSFWLLPPSFLLLLASSTVEAGVGTGWTVYPPLAGNLAHAGASVDL-AIFSLHLAGVSSILGAINFITTIINMKPPALSQYQTPLFVWSVLITAVLLLLSLPVLAA-GITMLLTDRNLNTTFFDPAGGGDPILYQHL--------------------------------------------------------------------------------------------------------------------------------------------------------------------------------------------------------------------------------------------------------------F---------------------------------	2.0	Chordata	Mammalia	Chiroptera	Phyllostomidae	Carollia	Carollia perspicillata	BOLD:AAA0002	accctttatcttctgtttggtgcttgagcaggcatagtaggcactgcactaagccttcttatccgtgctgagctcggccaacccggagccttattaggtgatgatcagatctataatgtaattgtaacagctcatgcctttgtgataatcttctttatagttatacctattataattggaggttttggtaactgactgattcctctaataattggtgcccctgacatagcctttccccgaataaacaatataagcttctgactcctacctccctctttcttattattactagcctcttcaacagtcgaagcaggagtaggtaccggctgaacagtatacccacccctagcaggcaatctcgcacatgcaggagcttctgtagatctagctattttttctctccaccttgcaggagtctcatcaattctaggcgctatcaactttattaccactattattaatatgaagccccctgctctctctcaatatcaaacacccctgttcgtctgatctgtcctaattacagccgtcttattacttctgtctcttcctgttctagcagcaggtatcactatactactaacagaccgaaaccttaataccaccttctttgaccctgctggaggaggagacccaatcctatatcaacaccta	TLYLLFGAWAGMVGTALSLLIRAELGQPGALLGDDQIYNVIVTAHAFVMIFFMVMPIMIGGFGNWLIPLMIGAPDMAFPRMNNMSFWLLPPSFLLLLASSTVEAGVGTGWTVYPPLAGNLAHAGASVDLAIFSLHLAGVSSILGAINFITTIINMKPPALSQYQTPLFVWSVLITAVLLLLSLPVLAAGITMLLTDRNLNTTFFDPAGGGDPILYQHL
ANICS1958-11	---------------------------------------ACATTATATTTTATTTTTGGTATTTGAGCAGGAATAGTGGGAACATCATTA---AGATTATTAATTCGAGCAGAATTAGGAAATCCAGGATCTTTAATTGGAGAT---GATCAAATTTACAATACTATTGTAACAGCACATGCTTTTATTATAATTTTTTTTATGGTAATACCAATTATAATTGGAGGGTTTGGAAATTGATTAGTGCCTTTAATA---TTAGGAGCTCCTGATATAGCTTTCCCACGAATAAATAATATAAGATTTTGATTATTACCTCCATCAATTACCCTTTTAATTTCTAGAAGAATTGTAGAAAATGGGGCTGGTACAGGATGAACAGTTTACCCCCCTTTATCATCAAATATTGCTCATGGGGGAAGATCTGTAGATTTA---GCTATTTTTTCCCTTCATTTAGCTGGAATTTCTTCAATCTTAGGAGCAATTAATTTTATTACAACAATTATTAATATGCGATTAAATAATTTATCATTTGATCAAATACCTTTATTTATTTGAGCAGTAGGAATTACAGCATTTCTATTATTATTATCATTACCGGTATTAGCTGGA---GCTATTACAATATTATTAACTGATCGAAATTTAAATACATCATTTTTTGATCCTGCTGGAGGAGGAGATCCAATTTTATACCAACATTTA-------------------------------------------------------------------------------------------------------------------------------------------------------------------------------------------------	-------------TLYFIFGIWAGMVGTSL-SLLIRAELGNPGSLIGD-DQIYNTIVTAHAFIMIFFMVMPIMIGGFGNWLVPLM-LGAPDMAFPRMNNMSFWLLPPSITLLISSSIVENGAGTGWTVYPPLSSNIAHGGSSVDL-AIFSLHLAGISSILGAINFITTIINMRLNNLSFDQMPLFIWAVGITAFLLLLSLPVLAG-AITMLLTDRNLNTSFFDPAGGGDPILYQHL--------------------------------------------------------------------------------------------------------------------------------------------------------------------------------------------------------------------------------------------------------------F---------------------------------	5.0	Arthropoda	Insecta	Lepidoptera	Geometridae	Urostola	Urostola sp. ANIC1	BOLD:AAB9900	acattatattttatttttggtatttgagcaggaatagtgggaacatcattaagattattaattcgagcagaattaggaaatccaggatctttaattggagatgatcaaatttacaatactattgtaacagcacatgcttttattataattttttttatggtaataccaattataattggagggtttggaaattgattagtgcctttaatattaggagctcctgatatagctttcccacgaataaataatataagattttgattattacctccatcaattacccttttaatttctagaagaattgtagaaaatggggctggtacaggatgaacagtttacccccctttatcatcaaatattgctcatgggggaagatctgtagatttagctattttttcccttcatttagctggaatttcttcaatcttaggagcaattaattttattacaacaattattaatatgcgattaaataatttatcatttgatcaaatacctttatttatttgagcagtaggaattacagcatttctattattattatcattaccggtattagctggagctattacaatattattaactgatcgaaatttaaatacatcattttttgatcctgctggaggaggagatccaattttataccaacattta	TLYFIFGIWAGMVGTSLSLLIRAELGNPGSLIGDDQIYNTIVTAHAFIMIFFMVMPIMIGGFGNWLVPLMLGAPDMAFPRMNNMSFWLLPPSITLLISSSIVENGAGTGWTVYPPLSSNIAHGGSSVDLAIFSLHLAGISSILGAINFITTIINMRLNNLSFDQMPLFIWAVGITAFLLLLSLPVLAGAITMLLTDRNLNTSFFDPAGGGDPILYQHL
GBCI7265-17	------------------------------------------CTATATTTAATATTCGGTGCTTTTTCTGCTATGGTAGGAACTGCCTTC---AGTATGATTATAAGATTGGAACTTTCAGGACCTGGGTCTATGCTAGGTGAC---GATCAATTATATAATGTTGTAGTAACTGCCCATGCTTTCATAATGATCTTCTTCTTTGTAATGCCTGTTATGATTGGAGGGTTTGGAAATTGACTAGTGCCCTTA---TATATAGGGGCCCCAGATATGGCCTTTCCAAGACTTAATAACATTAGTTTTTGGTTACTACCCCCGGCTTTACTTTTACTACTAGGGTCTTCTCTTATAGAGCAAGGAGCAGGTACGGGATGGACTGTCTATCCTCCTTTAAGCTCGATTCAAGCTCATTCTGGGGGTTCAGTAGATATG---GCAATATTCAGTTTACATTTGGCAGGAGCCTCATCTATAATGGGAGCCATTAATTTTATTACCACTATATTAAACATGAGAGCACCCGGAATGACTATGGACAAGATACCCTTATTTGTCTGATCTGTATTAGTTACTGCAGTGCTATTATTGTTGTCATTACCCGTTTTGGCAGGA---GCAATAACTATGTTACTAACCGACAGGAACTTTAATACATCCTTTTTTGATCCTGCCGGAGGAGGAGATCCTATATTATTTCAGCACCTC-------------------------------------------------------------------------------------------------------------------------------------------------------------------------------------------------	--------------LYLIFGAFSAMVGTAF-SMIIRLELSGPGSMLGD-DQLYNVVVTAHAFIMIFFFVMPVMIGGFGNWLVPL-YIGAPDMAFPRLNNISFWLLPPALLLLLGSSLIEQGAGTGWTVYPPLSSIQAHSGGSVDM-AIFSLHLAGASSIMGAINFITTILNMRAPGMTMDKIPLFVWSVLVTAVLLLLSLPVLAG-AITMLLTDRNFNTSFFDPAGGGDPILFQHL--------------------------------------------------------------------------------------------------------------------------------------------------------------------------------------------------------------------------------------------------------------F---------------------------------	4.0	Cnidaria	Scyphozoa	Semaeostomeae	Ulmaridae	Aurelia	Aurelia solida	BOLD:AAE4474	ctatatttaatattcggtgctttttctgctatggtaggaactgccttcagtatgattataagattggaactttcaggacctgggtctatgctaggtgacgatcaattatataatgttgtagtaactgcccatgctttcataatgatcttcttctttgtaatgcctgttatgattggagggtttggaaattgactagtgcccttatatataggggccccagatatggcctttccaagacttaataacattagtttttggttactacccccggctttacttttactactagggtcttctcttatagagcaaggagcaggtacgggatggactgtctatcctcctttaagctcgattcaagctcattctgggggttcagtagatatggcaatattcagtttacatttggcaggagcctcatctataatgggagccattaattttattaccactatattaaacatgagagcacccggaatgactatggacaagatacccttatttgtctgatctgtattagttactgcagtgctattattgttgtcattacccgttttggcaggagcaataactatgttactaaccgacaggaactttaatacatccttttttgatcctgccggaggaggagatcctatattatttcagcacctc	LYLIFGAFSAMVGTAFSMIIRLELSGPGSMLGDDQLYNVVVTAHAFIMIFFFVMPVMIGGFGNWLVPLYIGAPDMAFPRLNNISFWLLPPALLLLLGSSLIEQGAGTGWTVYPPLSSIQAHSGGSVDMAIFSLHLAGASSIMGAINFITTILNMRAPGMTMDKIPLFVWSVLVTAVLLLLSLPVLAGAITMLLTDRNFNTSFFDPAGGGDPILFQHL
AGMPK098-18	---------------------------------------ACTTTATATTTTATTTTTGGAGCATGGTCTAGAATAGTAGGAACTTCTTTA---AGTATATTAATTCGAGCAGAACTAGGATACCCCAATTCATTAATTGGAGAC---GATCAAATTTATAATGTAATTGTAACAGCTCATGCTTTTATTATAATTTTTTTTATAGTAATACCGATTATAATTGGAGGATTTGGAAATTGACTTGTGCCTTTAATA---TTATCGGCCCCTGATATAGCATTCCCACGACTAAATAATATAAGATTTTGATTATTGCCACCCTCTTTAACACTTTTATTAACTAGAAGGTTAGTAGAAAGAGGTACAGGTACTGGATGAACTGTTTATCCTCCATTATCATCAACAATTGCTCATTCAGGGGCCTCTGTTGATCTATCA---ATTTTTTCTCTTCATTTAGCAGGAATTTCTTCAATTTTAGGTGCAGTAAATTTTATTTCTACAATTATTAATATACGAGCCCCAGGAATATCTTTTGATAAATTACCTTTATTTACTTGATCTGTTTTAATTACAGCAGTTTTATTATTATTATCTTTACCAGTATTAGCAGGA---GCAATTACTATATTATTAACTGACCGAAATTTAAATACTTCATTTTTTGATCCAGCAGGAGGGGGAGACCCAATTTTATATCAACATTTA-------------------------------------------------------------------------------------------------------------------------------------------------------------------------------------------------	-------------TLYFIFGAWSSMVGTSL-SMLIRAELGYPNSLIGD-DQIYNVIVTAHAFIMIFFMVMPIMIGGFGNWLVPLM-LSAPDMAFPRLNNMSFWLLPPSLTLLLTSSLVESGTGTGWTVYPPLSSTIAHSGASVDLS-IFSLHLAGISSILGAVNFISTIINMRAPGMSFDKLPLFTWSVLITAVLLLLSLPVLAG-AITMLLTDRNLNTSFFDPAGGGDPILYQHL--------------------------------------------------------------------------------------------------------------------------------------------------------------------------------------------------------------------------------------------------------------F---------------------------------	5.0	Arthropoda	Insecta	Diptera	Sciaridae	Bradysia		BOLD:AAV1295	actttatattttatttttggagcatggtctagaatagtaggaacttctttaagtatattaattcgagcagaactaggataccccaattcattaattggagacgatcaaatttataatgtaattgtaacagctcatgcttttattataattttttttatagtaataccgattataattggaggatttggaaattgacttgtgcctttaatattatcggcccctgatatagcattcccacgactaaataatataagattttgattattgccaccctctttaacacttttattaactagaaggttagtagaaagaggtacaggtactggatgaactgtttatcctccattatcatcaacaattgctcattcaggggcctctgttgatctatcaattttttctcttcatttagcaggaatttcttcaattttaggtgcagtaaattttatttctacaattattaatatacgagccccaggaatatcttttgataaattacctttatttacttgatctgttttaattacagcagttttattattattatctttaccagtattagcaggagcaattactatattattaactgaccgaaatttaaatacttcattttttgatccagcaggagggggagacccaattttatatcaacattta	TLYFIFGAWSSMVGTSLSMLIRAELGYPNSLIGDDQIYNVIVTAHAFIMIFFMVMPIMIGGFGNWLVPLMLSAPDMAFPRLNNMSFWLLPPSLTLLLTSSLVESGTGTGWTVYPPLSSTIAHSGASVDLSIFSLHLAGISSILGAVNFISTIINMRAPGMSFDKLPLFTWSVLITAVLLLLSLPVLAGAITMLLTDRNLNTSFFDPAGGGDPILYQHL
LPSOC298-08	---------------------------------------ACATTATATTTTATTTTTGGAATTTGAGCAGGAATAGTAGGGACTTCTTTA---AGATTATTAATTCGAGCTGAATTAGGAAACCCTGGATCTTTAATTGGAGAT---GATCAAATTTATAATACTATTGTTACAGCACATGCTTTTATTATAATTTTTTTTATAGTAATACCTATTATAATTGGAGGATTTGGTAATTGACTTGTTCCTTTAATA---TTAGGGGCCCCAGATATAGCATTTCCTCGAATAAATAATATAAGTTTTTGACTTCTACCCCCCTCTTTAACTCTTTTAATTTCAAGAAGAATTGTAGAAAATGGAGCAGGAACAGGATGAACAGTGTACCCCCCACTTTCATCTAATATTGCTCATGGAGGAAGATCAGTAGATCTT---GCTATTTTTTCCCTTCATTTAGCTGGAATTTCTTCTATTTTAGGAGCCATTAATTTTATTACTACAATTATTAATATACGATTAAACAGTTTATCATTTGATCAAATACCTTTATTTATTTGAGCAGTAGGAATTACTGCTTTTTTATTATTATTATCTTTACCTGTTTTAGCTGGA---GCTATTACTATACTTTTAACAGATCGAAATTTAAATACATCTTTTTTTGATCCAGCAGGAGGAGGAGATCCTATTTTATACCAACATTTA-------------------------------------------------------------------------------------------------------------------------------------------------------------------------------------------------	-------------TLYFIFGIWAGMVGTSL-SLLIRAELGNPGSLIGD-DQIYNTIVTAHAFIMIFFMVMPIMIGGFGNWLVPLM-LGAPDMAFPRMNNMSFWLLPPSLTLLISSSIVENGAGTGWTVYPPLSSNIAHGGSSVDL-AIFSLHLAGISSILGAINFITTIINMRLNSLSFDQMPLFIWAVGITAFLLLLSLPVLAG-AITMLLTDRNLNTSFFDPAGGGDPILYQHL--------------------------------------------------------------------------------------------------------------------------------------------------------------------------------------------------------------------------------------------------------------F---------------------------------	5.0	Arthropoda	Insecta	Lepidoptera	Noctuidae	Xestia	Xestia c-nigrum	BOLD:AAA2144	acattatattttatttttggaatttgagcaggaatagtagggacttctttaagattattaattcgagctgaattaggaaaccctggatctttaattggagatgatcaaatttataatactattgttacagcacatgcttttattataattttttttatagtaatacctattataattggaggatttggtaattgacttgttcctttaatattaggggccccagatatagcatttcctcgaataaataatataagtttttgacttctacccccctctttaactcttttaatttcaagaagaattgtagaaaatggagcaggaacaggatgaacagtgtaccccccactttcatctaatattgctcatggaggaagatcagtagatcttgctattttttcccttcatttagctggaatttcttctattttaggagccattaattttattactacaattattaatatacgattaaacagtttatcatttgatcaaatacctttatttatttgagcagtaggaattactgcttttttattattattatctttacctgttttagctggagctattactatacttttaacagatcgaaatttaaatacatctttttttgatccagcaggaggaggagatcctattttataccaacattta	TLYFIFGIWAGMVGTSLSLLIRAELGNPGSLIGDDQIYNTIVTAHAFIMIFFMVMPIMIGGFGNWLVPLMLGAPDMAFPRMNNMSFWLLPPSLTLLISSSIVENGAGTGWTVYPPLSSNIAHGGSSVDLAIFSLHLAGISSILGAINFITTIINMRLNSLSFDQMPLFIWAVGITAFLLLLSLPVLAGAITMLLTDRNLNTSFFDPAGGGDPILYQHL
OPPZE695-17	---------------------------------------ACTTTATATTTAATTTTCGGAGTTTGAGCTGCGATAGTGGGAACTGCCTTC---AGAGTTTTAATTCGCTTAGAGTTAGGACAACCTGGTAGATTTATTGGAGAC---GATCAAATTTACAATGTTATAGTTACCGCGCATGCTTTTATTATAATTTTTTTTATAGTTATACCTATTATAATTGGAGGGTTTGGAAACTGGTTAGTACCTTTAATA---ATTGGTGCCCCTGATATAGCATTTCCCCGGATAAATAACATAAGATTCTGGCTTCTTCCCCCCTCTCTAACCCTTTTATTAACAGGAGGGTTAGTAGAAAGAGGAGCTGGAACTGGATGAACGGTTTATCCCCCTTTAGCTGCGGGTATTGCTCACGCAGGAGCCTCAGTTGACCTCTCA---ATTTTTAGCCTACACTTAGCAGGTGCTTCTTCAATTCTAGGGGCTGTAAATTTTATTACAACTATTATTAATATACGAACACCCGGCATATCCTGAGATCAAACACCTTTATTTGTTTGATCAGTTTTTTTAACAGCCATTTTACTTCTTCTTTCTTTACCTGTTTTAGCTGGT---GCTATTACCATATTATTAACAGATCGAAATCTTAATACATCTTTTTTTGACCCTGCGGGAGGTGGAGACCCGATTTTATACCAACACTTA-------------------------------------------------------------------------------------------------------------------------------------------------------------------------------------------------	-------------TLYLIFGVWAAMVGTAF-SVLIRLELGQPGSFIGD-DQIYNVMVTAHAFIMIFFMVMPIMIGGFGNWLVPLM-IGAPDMAFPRMNNMSFWLLPPSLTLLLTGGLVESGAGTGWTVYPPLAAGIAHAGASVDLS-IFSLHLAGASSILGAVNFITTIINMRTPGMSWDQTPLFVWSVFLTAILLLLSLPVLAG-AITMLLTDRNLNTSFFDPAGGGDPILYQHL--------------------------------------------------------------------------------------------------------------------------------------------------------------------------------------------------------------------------------------------------------------F---------------------------------	5.0	Arthropoda	Collembola	Entomobryomorpha	Entomobryidae	Entomobrya	Entomobrya nivalis	BOLD:AAA8924	actttatatttaattttcggagtttgagctgcgatagtgggaactgccttcagagttttaattcgcttagagttaggacaacctggtagatttattggagacgatcaaatttacaatgttatagttaccgcgcatgcttttattataattttttttatagttatacctattataattggagggtttggaaactggttagtacctttaataattggtgcccctgatatagcatttccccggataaataacataagattctggcttcttcccccctctctaacccttttattaacaggagggttagtagaaagaggagctggaactggatgaacggtttatccccctttagctgcgggtattgctcacgcaggagcctcagttgacctctcaatttttagcctacacttagcaggtgcttcttcaattctaggggctgtaaattttattacaactattattaatatacgaacacccggcatatcctgagatcaaacacctttatttgtttgatcagtttttttaacagccattttacttcttctttctttacctgttttagctggtgctattaccatattattaacagatcgaaatcttaatacatctttttttgaccctgcgggaggtggagacccgattttataccaacactta	TLYLIFGVWAAMVGTAFSVLIRLELGQPGSFIGDDQIYNVMVTAHAFIMIFFMVMPIMIGGFGNWLVPLMIGAPDMAFPRMNNMSFWLLPPSLTLLLTGGLVESGAGTGWTVYPPLAAGIAHAGASVDLSIFSLHLAGASSILGAVNFITTIINMRTPGMSWDQTPLFVWSVFLTAILLLLSLPVLAGAITMLLTDRNLNTSFFDPAGGGDPILYQHL
ANZR649-10	---------------------------------------ACACTTTATTTTATCCTAAGAGCTTGAGCAAGTATAACAGGCACTGCTCTC---AGTGTTCTTATTCGTACAGAACTAAGATCACCTGGTAACCTAATTGGAGAT---GACCAATTATACAATGTTATAGTTACAGCCCATGCCTTTATTATAATTTTCTTTATAGTTATACCCATTATAATTGGAGGCTTTGGAAATTGGCTCCTCCCTCTTATA---ATTGGCAGCCCTGATATAGCTTTCCCTCGAATAAACAACATAAGCTTTTGGCTTCTTCCTCCTAGTCTAACTCTCTTAATAGTGTCTTCTTTAATTGAAAGAGGAGTCGGGACAGGCTGAACTGTCTATCCTCCCTTAGCTAGAGCCGCCGCCCATAGGGGGGCGGCTGTAGACCTA---GCTATTTTTTCCCTTCACTTAGCAGGTGCTTCATCTATCCTTGGGGCTATTAATTTTATCTCTACTGTTATTAATATGCGAGCTAAAGGCCTCTCAATAGATTCTATCCCTTTATTTGTTTGGTCTATCCTAATCACTGTTATTCTCTTACTGCTTTCACTTCCAGTCTTAGCCGGA---GCCATCACTATACTACTAACAGACCGAAATATCAACACCTCTTTCTTTGACCCTAGAGGAGGAGGCGACCCAATCCTTTATCAGCATTTA-------------------------------------------------------------------------------------------------------------------------------------------------------------------------------------------------	-------------TLYFILSAWASMTGTAL-SVLIRTELSSPGNLIGD-DQLYNVMVTAHAFIMIFFMVMPIMIGGFGNWLLPLM-IGSPDMAFPRMNNMSFWLLPPSLTLLMVSSLIESGVGTGWTVYPPLASAAAHSGAAVDL-AIFSLHLAGASSILGAINFISTVINMRAKGLSMDSIPLFVWSILITVILLLLSLPVLAG-AITMLLTDRNINTSFFDPSGGGDPILYQHL--------------------------------------------------------------------------------------------------------------------------------------------------------------------------------------------------------------------------------------------------------------F---------------------------------	5.0	Arthropoda	Malacostraca	Amphipoda	Phoxocephalidae	PhoxocephalidaeNZD	PhoxocephalidaeNZD sp. 30	BOLD:AAG3393	acactttattttatcctaagagcttgagcaagtataacaggcactgctctcagtgttcttattcgtacagaactaagatcacctggtaacctaattggagatgaccaattatacaatgttatagttacagcccatgcctttattataattttctttatagttatacccattataattggaggctttggaaattggctcctccctcttataattggcagccctgatatagctttccctcgaataaacaacataagcttttggcttcttcctcctagtctaactctcttaatagtgtcttctttaattgaaagaggagtcgggacaggctgaactgtctatcctcccttagctagagccgccgcccataggggggcggctgtagacctagctattttttcccttcacttagcaggtgcttcatctatccttggggctattaattttatctctactgttattaatatgcgagctaaaggcctctcaatagattctatccctttatttgtttggtctatcctaatcactgttattctcttactgctttcacttccagtcttagccggagccatcactatactactaacagaccgaaatatcaacacctctttctttgaccctagaggaggaggcgacccaatcctttatcagcattta	TLYFILSAWASMTGTALSVLIRTELSSPGNLIGDDQLYNVMVTAHAFIMIFFMVMPIMIGGFGNWLLPLMIGSPDMAFPRMNNMSFWLLPPSLTLLMVSSLIESGVGTGWTVYPPLASAAAHSGAAVDLAIFSLHLAGASSILGAINFISTVINMRAKGLSMDSIPLFVWSILITVILLLLSLPVLAGAITMLLTDRNINTSFFDPSGGGDPILYQHL
ABCAP793-08	---------------------------------------ACTCTATATTTAATATTTGGTGCCTGGGCCGGGATAGTGGGCACCGCCTTA---AGTCTCCTAATTCGAGCTGAGTTAAGCCAACCCGGGACTCTTCTTGGAGAT---GATCAAATTTATAATGTAGTTGTAACTGCTCACGCATTTGTAATAATCTTTTTTATAGTAATACCAGTAATAATTGGGGGTTTCGGAAATTGACTAGTTCCATTAATA---ATCGGCGCCCCGGATATAGCATTTCCACGAATAAATAATATAAGTTTTTGGTTATTACCCCCATCATTTCTTTTATTACTAGCATCATCCGGGGTTGAGGCCGGAGCAGGGACAGGCTGAACCGTTTATCCACCATTAGCAGGTAACTTAGCACATGCCGGGGCTTCAGTTGATTTA---ACAATTTTTTCGCTACATTTAGCAGGTATTTCATCAATTCTAGGAGCAATTAACTTTATTACAACTTCCATTAATATAAAGCCCTCGTCGATATCGCAGTATCAAACACCCTTATTTGTATGATCTGTATTAATTACTGCTATTCTTCTTTTACTATCTTTACCGGTCCTTGCCGCA---GGGATTACAATACTTCTAACAGACCGAAACCTAAACACTACATTCTTCGACCCTGCGGGGGGAGGTGACCCTGTTCTTTACCAGCACTTG-------------------------------------------------------------------------------------------------------------------------------------------------------------------------------------------------	-------------TLYLMFGAWAGMVGTAL-SLLIRAELSQPGTLLGD-DQIYNVVVTAHAFVMIFFMVMPVMIGGFGNWLVPLM-IGAPDMAFPRMNNMSFWLLPPSFLLLLASSGVEAGAGTGWTVYPPLAGNLAHAGASVDL-TIFSLHLAGISSILGAINFITTSINMKPSSMSQYQTPLFVWSVLITAILLLLSLPVLAA-GITMLLTDRNLNTTFFDPAGGGDPVLYQHL--------------------------------------------------------------------------------------------------------------------------------------------------------------------------------------------------------------------------------------------------------------F---------------------------------	2.0	Chordata	Amphibia	Caudata	Hynobiidae	Hynobius	Hynobius leechii	BOLD:AAB5957	actctatatttaatatttggtgcctgggccgggatagtgggcaccgccttaagtctcctaattcgagctgagttaagccaacccgggactcttcttggagatgatcaaatttataatgtagttgtaactgctcacgcatttgtaataatcttttttatagtaataccagtaataattgggggtttcggaaattgactagttccattaataatcggcgccccggatatagcatttccacgaataaataatataagtttttggttattacccccatcatttcttttattactagcatcatccggggttgaggccggagcagggacaggctgaaccgtttatccaccattagcaggtaacttagcacatgccggggcttcagttgatttaacaattttttcgctacatttagcaggtatttcatcaattctaggagcaattaactttattacaacttccattaatataaagccctcgtcgatatcgcagtatcaaacacccttatttgtatgatctgtattaattactgctattcttcttttactatctttaccggtccttgccgcagggattacaatacttctaacagaccgaaacctaaacactacattcttcgaccctgcggggggaggtgaccctgttctttaccagcacttg	TLYLMFGAWAGMVGTALSLLIRAELSQPGTLLGDDQIYNVVVTAHAFVMIFFMVMPVMIGGFGNWLVPLMIGAPDMAFPRMNNMSFWLLPPSFLLLLASSGVEAGAGTGWTVYPPLAGNLAHAGASVDLTIFSLHLAGISSILGAINFITTSINMKPSSMSQYQTPLFVWSVLITAILLLLSLPVLAAGITMLLTDRNLNTTFFDPAGGGDPVLYQHL
ZERO274-11	---------------------------------------ACTTTATATTTTATTTTTGGAGCTTGATCTGGAATAATCGGAACTTCATTA---AGTATCTTAATTCGAGCTGAATTAGGACATCCTGGTGCTTTAATTGGTAAT---GATCAAATTTATAATGTAATTGTAACTGCACATGCTTTTATTATAATTTTTTTTATAGTTATACCTATTATAATTGGAGGATTTGGAAATTGATTAGTACCATTAATA---TTAGGAGCTCCTGATATAGCATTCCCTCGAATAAATAATATAAGTTTTTGACTTTTACCTCCTGCTTTAATTTTATTACTTACAAGTAGTATAGTAGAAAATGGAGTTGGAACTGGATGAACTGTTTACCCTCCTTTATCATCTAATATTGCTCATGGAGGAGCTTCTGTAGATTTA---GCTATTTTTTCTTTACACTTAGCCGGAATTTCTTCTATTTTAGGAGCTGTAAATTTTATTACTACTGTAATTAATATACGATCAACAGGAATTACATTTGATCGAATACCTTTATTTGTTTGATCAGTAGTAATTACAGCTTTATTACTACTTTTATCATTACCAGTATTAGCTGGA---GCTATTACTATATTATTAACAGATCGAAATTTAAATACTTCATTTTTTGATCCTGCAGGAGGAGGAGATCCAATTTTATATCAACATTTA-------------------------------------------------------------------------------------------------------------------------------------------------------------------------------------------------	-------------TLYFIFGAWSGMIGTSL-SILIRAELGHPGALIGN-DQIYNVIVTAHAFIMIFFMVMPIMIGGFGNWLVPLM-LGAPDMAFPRMNNMSFWLLPPALILLLTSSMVENGVGTGWTVYPPLSSNIAHGGASVDL-AIFSLHLAGISSILGAVNFITTVINMRSTGITFDRMPLFVWSVVITALLLLLSLPVLAG-AITMLLTDRNLNTSFFDPAGGGDPILYQHL--------------------------------------------------------------------------------------------------------------------------------------------------------------------------------------------------------------------------------------------------------------F---------------------------------	5.0	Arthropoda	Insecta	Diptera	Muscidae	Spilogona	Spilogona denudata	BOLD:AAZ5402	actttatattttatttttggagcttgatctggaataatcggaacttcattaagtatcttaattcgagctgaattaggacatcctggtgctttaattggtaatgatcaaatttataatgtaattgtaactgcacatgcttttattataattttttttatagttatacctattataattggaggatttggaaattgattagtaccattaatattaggagctcctgatatagcattccctcgaataaataatataagtttttgacttttacctcctgctttaattttattacttacaagtagtatagtagaaaatggagttggaactggatgaactgtttaccctcctttatcatctaatattgctcatggaggagcttctgtagatttagctattttttctttacacttagccggaatttcttctattttaggagctgtaaattttattactactgtaattaatatacgatcaacaggaattacatttgatcgaatacctttatttgtttgatcagtagtaattacagctttattactacttttatcattaccagtattagctggagctattactatattattaacagatcgaaatttaaatacttcattttttgatcctgcaggaggaggagatccaattttatatcaacattta	TLYFIFGAWSGMIGTSLSILIRAELGHPGALIGNDQIYNVIVTAHAFIMIFFMVMPIMIGGFGNWLVPLMLGAPDMAFPRMNNMSFWLLPPALILLLTSSMVENGVGTGWTVYPPLSSNIAHGGASVDLAIFSLHLAGISSILGAVNFITTVINMRSTGITFDRMPLFVWSVVITALLLLLSLPVLAGAITMLLTDRNLNTSFFDPAGGGDPILYQHL
PHAPR885-11	---------------------------------------ATTCTTTACTTCTTATTTGCTATTTGAGCAGGAATAATTGGATCTTCTATA---AGTATAATTATTCGTTTAGAATTAGGTTCATCTAATTCATTAATCAATAAT---GATCAAATTTATAATTCTTTAGTAACTAATCACGCTTTTATTATAATTTTTTTCATAGTAATACCATTTATAATTGGTGGATTTGGAAATTTTCTAATTCCTTTAATA---CTAGGATCACCAGACATAGCATACCCTCGTATAAATAATATAAGATTTTGACTCTTACCTCCTTCAATTACTCTTTTACTTTTAAGAAATTTTATTAATGATGGAACAGGTACAGGATGAACTATTTATCCTCCTTTATCCTCTAATATTTTTCATAATGGTCCTTCTGTAGATTTA---ACAATTTTTTCTCTTCATATTGCAGGTATATCCTCAATTTTAGGAGCAATTAATTTTATTTCAACAATTCTTAATATACATCATAAAAATTTTTCTATTGATAAAATTCCTTTACTCGTATGATCAATTTTAATTACAGCTATCTTACTCCTATTATCATTACCTGTCTTAGCCGGA---GCTATTACTATACTATTAACTGACCGAAATTTAAATACTTCATTTTTTGATCCTTCAGGAGGGGGTGATCCAATTCTATACCAACATTTA-------------------------------------------------------------------------------------------------------------------------------------------------------------------------------------------------	-------------ILYFLFAIWAGMIGSSM-SMIIRLELGSSNSLINN-DQIYNSLVTNHAFIMIFFMVMPFMIGGFGNFLIPLM-LGSPDMAYPRMNNMSFWLLPPSITLLLLSNFINDGTGTGWTIYPPLSSNIFHNGPSVDL-TIFSLHIAGMSSILGAINFISTILNMHHKNFSIDKIPLLVWSILITAILLLLSLPVLAG-AITMLLTDRNLNTSFFDPSGGGDPILYQHL--------------------------------------------------------------------------------------------------------------------------------------------------------------------------------------------------------------------------------------------------------------F---------------------------------	5.0	Arthropoda	Insecta	Hymenoptera	Formicidae	Formica	Formica glacialis	BOLD:AAA1468	attctttacttcttatttgctatttgagcaggaataattggatcttctataagtataattattcgtttagaattaggttcatctaattcattaatcaataatgatcaaatttataattctttagtaactaatcacgcttttattataatttttttcatagtaataccatttataattggtggatttggaaattttctaattcctttaatactaggatcaccagacatagcataccctcgtataaataatataagattttgactcttacctccttcaattactcttttacttttaagaaattttattaatgatggaacaggtacaggatgaactatttatcctcctttatcctctaatatttttcataatggtccttctgtagatttaacaattttttctcttcatattgcaggtatatcctcaattttaggagcaattaattttatttcaacaattcttaatatacatcataaaaatttttctattgataaaattcctttactcgtatgatcaattttaattacagctatcttactcctattatcattacctgtcttagccggagctattactatactattaactgaccgaaatttaaatacttcattttttgatccttcaggagggggtgatccaattctataccaacattta	ILYFLFAIWAGMIGSSMSMIIRLELGSSNSLINNDQIYNSLVTNHAFIMIFFMVMPFMIGGFGNFLIPLMLGSPDMAYPRMNNMSFWLLPPSITLLLLSNFINDGTGTGWTIYPPLSSNIFHNGPSVDLTIFSLHIAGMSSILGAINFISTILNMHHKNFSIDKIPLLVWSILITAILLLLSLPVLAGAITMLLTDRNLNTSFFDPSGGGDPILYQHL
MAMTO182-13	---------------------------------------ATATTATATTTTTTATTTGCTATATGATCTGGAATAATTGGT---TCATTATTAAGGTTAATTGTTCGAATAGAGTTGGGAACTGCTGGTCAAGTAATTGGTAAT---GATCAGATTTATAATTCTATTGTTACTGCTCATGCTTTTATTATAATTTTTTTTATGGTAATACCATTTATAATTGGAGGGTTTGGTAATTGATTAATTCCATTAATG---TTGGGTTCTCCTGATATAGCTTTTCCACGAATAAATAATATAAGATTTTGATTATTATTACCTTCAATTATTATGTTAATTTTAGGTAATGTTTTTGATTCAGGTGTTGGTACTGGTTGAACAATATATCCTCCATTATCATCAAATTTAGGTCATTTAGGATGTTCTGTTGATATATCT---ATTTTTTCTCTTCATATTGCTGGTGTTTCTTCAATTATAGGTTCAATTAATTTTATTGTTACTGTAAAAAATATAGTAAATGTTGGTTTAAAGTTTGATCAAATTCCATTATTTGTTTGATCTGTTTTAATTACTGCTATTTTATTATTATTATCTTTACCTGTGTTAGCT---AGAGCTATTACAATATTATTAACTGATCGAAATTTAAATACTTCATTTTTTGATCCTACAGGTGGTGGAGATCCTGTATTATTTCAACATTTA-------------------------------------------------------------------------------------------------------------------------------------------------------------------------------------------------	-------------MLYFLFAMWSGMIG-SLLSLIVRMELGTAGQVIGN-DQIYNSIVTAHAFIMIFFMVMPFMIGGFGNWLIPLM-LGSPDMAFPRMNNMSFWLLLPSIIMLILGNVFDSGVGTGWTMYPPLSSNLGHLGCSVDMS-IFSLHIAGVSSIMGSINFIVTVKNMVNVGLKFDQIPLFVWSVLITAILLLLSLPVLA-SAITMLLTDRNLNTSFFDPTGGGDPVLFQHL--------------------------------------------------------------------------------------------------------------------------------------------------------------------------------------------------------------------------------------------------------------F---------------------------------	5.0	Arthropoda	Insecta	Hymenoptera	Crabronidae	Tachysphex	Tachysphex vulneratus	BOLD:ACD8935	atattatattttttatttgctatatgatctggaataattggttcattattaaggttaattgttcgaatagagttgggaactgctggtcaagtaattggtaatgatcagatttataattctattgttactgctcatgcttttattataattttttttatggtaataccatttataattggagggtttggtaattgattaattccattaatgttgggttctcctgatatagcttttccacgaataaataatataagattttgattattattaccttcaattattatgttaattttaggtaatgtttttgattcaggtgttggtactggttgaacaatatatcctccattatcatcaaatttaggtcatttaggatgttctgttgatatatctattttttctcttcatattgctggtgtttcttcaattataggttcaattaattttattgttactgtaaaaaatatagtaaatgttggtttaaagtttgatcaaattccattatttgtttgatctgttttaattactgctattttattattattatctttacctgtgttagctagagctattacaatattattaactgatcgaaatttaaatacttcattttttgatcctacaggtggtggagatcctgtattatttcaacattta	MLYFLFAMWSGMIGSLLSLIVRMELGTAGQVIGNDQIYNSIVTAHAFIMIFFMVMPFMIGGFGNWLIPLMLGSPDMAFPRMNNMSFWLLLPSIIMLILGNVFDSGVGTGWTMYPPLSSNLGHLGCSVDMSIFSLHIAGVSSIMGSINFIVTVKNMVNVGLKFDQIPLFVWSVLITAILLLLSLPVLASAITMLLTDRNLNTSFFDPTGGGDPVLFQHL
LTOLB972-11	---------------------------------------ACATTATACTTTATTTTTGGAATTTGATCAGGAATAGTGGGAACTTCTTTA---AGTTTATTAATTCGAGCTGAATTAGGAAATCCAGGATCTTTAATTGGGGAT---GATCAAATTTATAATACTATTGTTACAGCACATGCTTTTATTATAATTTTTTTTATGGTAATACCAATTATAATTGGAGGATTTGGTAATTGATTAATTCCTTTAATA---TTAGGAGCTCCAGATATAGCTTTCCCCCGAATAAACAATATAAGATTTTGACTATTACCCCCCTCATTAACCTTATTAATTTCTAGTAGTATTGTAGAAAATGGGGCAGGAACCGGTTGAACAGTTTACCCCCCTTTATCATCTAATATCGCCCATAGAGGAAGTTCTGTAGACTTA---GCTATTTTTTCACTTCATTTAGCTGGAATTTCATCAATTTTAGGAGCTATTAATTTTATCACAACAATTATTAATATACGATTAAATAATATATCTTTTGATCAAATACCATTATTTATTTGAGCTGTTGGTATTACAGCTTTTTTACTATTATTATCTTTACCTGTATTAGCTGGA---GCTATCACTATACTTTTAACAGACCGAAATCTCAATACTTCATTTTTTGACCCAGCAGGAGGGGGAGATCCAATTTTATATCAACATTTA-------------------------------------------------------------------------------------------------------------------------------------------------------------------------------------------------	-------------TLYFIFGIWSGMVGTSL-SLLIRAELGNPGSLIGD-DQIYNTIVTAHAFIMIFFMVMPIMIGGFGNWLIPLM-LGAPDMAFPRMNNMSFWLLPPSLTLLISSSIVENGAGTGWTVYPPLSSNIAHSGSSVDL-AIFSLHLAGISSILGAINFITTIINMRLNNMSFDQMPLFIWAVGITAFLLLLSLPVLAG-AITMLLTDRNLNTSFFDPAGGGDPILYQHL--------------------------------------------------------------------------------------------------------------------------------------------------------------------------------------------------------------------------------------------------------------F---------------------------------	5.0	Arthropoda	Insecta	Lepidoptera	Epicopeiidae	Epicopeia	Epicopeia hainesii	BOLD:AAJ0563	acattatactttatttttggaatttgatcaggaatagtgggaacttctttaagtttattaattcgagctgaattaggaaatccaggatctttaattggggatgatcaaatttataatactattgttacagcacatgcttttattataattttttttatggtaataccaattataattggaggatttggtaattgattaattcctttaatattaggagctccagatatagctttcccccgaataaacaatataagattttgactattacccccctcattaaccttattaatttctagtagtattgtagaaaatggggcaggaaccggttgaacagtttacccccctttatcatctaatatcgcccatagaggaagttctgtagacttagctattttttcacttcatttagctggaatttcatcaattttaggagctattaattttatcacaacaattattaatatacgattaaataatatatcttttgatcaaataccattatttatttgagctgttggtattacagcttttttactattattatctttacctgtattagctggagctatcactatacttttaacagaccgaaatctcaatacttcattttttgacccagcaggagggggagatccaattttatatcaacattta	TLYFIFGIWSGMVGTSLSLLIRAELGNPGSLIGDDQIYNTIVTAHAFIMIFFMVMPIMIGGFGNWLIPLMLGAPDMAFPRMNNMSFWLLPPSLTLLISSSIVENGAGTGWTVYPPLSSNIAHSGSSVDLAIFSLHLAGISSILGAINFITTIINMRLNNMSFDQMPLFIWAVGITAFLLLLSLPVLAGAITMLLTDRNLNTSFFDPAGGGDPILYQHL
GCOL3130-16	---------------------------------------ACTTTATACTTCCTTTTAGGAGCATGATCCGGCATGGTAGGCACTTCTATA---AGACTTATTATTCGGGCCGAACTAGGCCACCCAGGAGCCCTTATTGGAAAT---GACCAAATTTATAACTCTATTGTAACTGCTCATGCTTTCGTAATAATCTTTTTTATAGTCATACCAATCATAATTGGGGGCTTCGGAAATTGATTGGTACCTCTAATA---ATTGGAGCTCCCGACATAGCTTTTCCTCGACTTAACAACATAAGATTTTGATTGCTCCCTCCTTCTTTAACATTACTAATTATAAGAAGAATTACTGATAAAGGAGCTGGGACTGGATGAACAGTATACCCGCCCCTATCTAGAAATATCGCACATGAAGGAGCCTCAGTAGATCTG---GCAATCTTTAGTTTGCATATAGCAGGAATTTCATCAATCCTGGGAGCTATTAACTTTATCTCAACAATTATTAATATACGACCCGAAGGAATAAAATTTGATCAAATACCTCTTTTCCCATGGGCTGTAAAAATTACAGCCATCTTACTATTACTATCACTTCCTGTCCTGGCAGGA---GCCATCACTATACTTTTAACAGACCGAAATATTAATACCTCATTCTTTGATCCAGCTGGTGGAGGTGATCCTATTTTATATCAACACCTT-------------------------------------------------------------------------------------------------------------------------------------------------------------------------------------------------	-------------TLYFLLGAWSGMVGTSM-SLIIRAELGHPGALIGN-DQIYNSIVTAHAFVMIFFMVMPIMIGGFGNWLVPLM-IGAPDMAFPRLNNMSFWLLPPSLTLLIMSSITDKGAGTGWTVYPPLSSNIAHEGASVDL-AIFSLHMAGISSILGAINFISTIINMRPEGMKFDQMPLFPWAVKITAILLLLSLPVLAG-AITMLLTDRNINTSFFDPAGGGDPILYQHL--------------------------------------------------------------------------------------------------------------------------------------------------------------------------------------------------------------------------------------------------------------F---------------------------------	5.0	Arthropoda	Insecta	Coleoptera	Curculionidae	Scolytus	Scolytus pygmaeus	BOLD:AAP9093	actttatacttccttttaggagcatgatccggcatggtaggcacttctataagacttattattcgggccgaactaggccacccaggagcccttattggaaatgaccaaatttataactctattgtaactgctcatgctttcgtaataatcttttttatagtcataccaatcataattgggggcttcggaaattgattggtacctctaataattggagctcccgacatagcttttcctcgacttaacaacataagattttgattgctccctccttctttaacattactaattataagaagaattactgataaaggagctgggactggatgaacagtatacccgcccctatctagaaatatcgcacatgaaggagcctcagtagatctggcaatctttagtttgcatatagcaggaatttcatcaatcctgggagctattaactttatctcaacaattattaatatacgacccgaaggaataaaatttgatcaaatacctcttttcccatgggctgtaaaaattacagccatcttactattactatcacttcctgtcctggcaggagccatcactatacttttaacagaccgaaatattaatacctcattctttgatccagctggtggaggtgatcctattttatatcaacacctt	TLYFLLGAWSGMVGTSMSLIIRAELGHPGALIGNDQIYNSIVTAHAFVMIFFMVMPIMIGGFGNWLVPLMIGAPDMAFPRLNNMSFWLLPPSLTLLIMSSITDKGAGTGWTVYPPLSSNIAHEGASVDLAIFSLHMAGISSILGAINFISTIINMRPEGMKFDQMPLFPWAVKITAILLLLSLPVLAGAITMLLTDRNINTSFFDPAGGGDPILYQHL
ACRJP410-10	---------------------------------------ACTTTATACTTTATTTTTGGAATTTGAGCTGGACTAATTGGTACCTCTCTC---AGTTTATTAATTCGAATTGAACTAAGTAACCCAGGATCTTTCATTAATGAT---GATCAAATTTACAATACTATTATTACTGCCCACGCCTTTATTATAATTTTTTTTATAGTTATACCAATTATAATTGGAGGATTTGGAAATTGACTAGTCCCTTTAATA---CTAGGAGCACCTGATATAGCTTTCCCACGAATAAATAATATAAGTTTTTGACTTCTTCCTCCTTCTCTCGTCCTTCTAATCTCTAGCAGTATTGTAGAAAATGGAACCGGAACTGGTTGAACAGTCTACCCTCCTTTATCTTCTAATACAGCCCATAGAGGCACATCAGTAGATTTA---ACTATCTTCTCTCTTCACTTAGCAGGAATTTCCTCTATTTTAGGAGCTATCAATTTTATTACCACAATTATTAATATACGATTAAATAATTTATCATTTGATAAAATACCTTTATTTGTTTGAGCAGTAGGAATCACAGCTTTACTACTACTTTTGTCTTTGCCAGTTCTAGCAGGA---GCTATTACTATATTACTAACAGACCGTAATCTCAACACTTCATTTTTTGACCCAGCAGGAGGGGGAGACCCTATTCTTTACCAACACTTA-------------------------------------------------------------------------------------------------------------------------------------------------------------------------------------------------	-------------TLYFIFGIWAGLIGTSL-SLLIRIELSNPGSFIND-DQIYNTIITAHAFIMIFFMVMPIMIGGFGNWLVPLM-LGAPDMAFPRMNNMSFWLLPPSLVLLISSSIVENGTGTGWTVYPPLSSNTAHSGTSVDL-TIFSLHLAGISSILGAINFITTIINMRLNNLSFDKMPLFVWAVGITALLLLLSLPVLAG-AITMLLTDRNLNTSFFDPAGGGDPILYQHL--------------------------------------------------------------------------------------------------------------------------------------------------------------------------------------------------------------------------------------------------------------F---------------------------------	5.0	Arthropoda	Insecta	Lepidoptera	Nymphalidae	Acraea	Acraea macarista	BOLD:AAE0505	actttatactttatttttggaatttgagctggactaattggtacctctctcagtttattaattcgaattgaactaagtaacccaggatctttcattaatgatgatcaaatttacaatactattattactgcccacgcctttattataattttttttatagttataccaattataattggaggatttggaaattgactagtccctttaatactaggagcacctgatatagctttcccacgaataaataatataagtttttgacttcttcctccttctctcgtccttctaatctctagcagtattgtagaaaatggaaccggaactggttgaacagtctaccctcctttatcttctaatacagcccatagaggcacatcagtagatttaactatcttctctcttcacttagcaggaatttcctctattttaggagctatcaattttattaccacaattattaatatacgattaaataatttatcatttgataaaatacctttatttgtttgagcagtaggaatcacagctttactactacttttgtctttgccagttctagcaggagctattactatattactaacagaccgtaatctcaacacttcattttttgacccagcaggagggggagaccctattctttaccaacactta	TLYFIFGIWAGLIGTSLSLLIRIELSNPGSFINDDQIYNTIITAHAFIMIFFMVMPIMIGGFGNWLVPLMLGAPDMAFPRMNNMSFWLLPPSLVLLISSSIVENGTGTGWTVYPPLSSNTAHSGTSVDLTIFSLHLAGISSILGAINFITTIINMRLNNLSFDKMPLFVWAVGITALLLLLSLPVLAGAITMLLTDRNLNTSFFDPAGGGDPILYQHL
GCOL4766-16	---------------------------------------ACTTTATATTTTATTTTTGGTGCGTGATCTGGAATAGTCGGAACTTCTTTA---AGTATATTAATTCGAGCTGAATTAGGAAATCCTGGAGCTTTAATTGGTGAT---GATCAAATTTATAATGTTATTGTAACTGCTCATGCATTTGTTATAATTTTTTTCATAGTAATGCCTATTATAATTGGAGGGTTTGGAAATTGATTAGTTCCTTTAATA---TTAGGAGCCCCTGATATAGCCTTTCCTCGAATAAATAATATAAGTTTCTGATTATTACCTCCTTCATTAACTCTTCTTTTAATGAGAAGAATAGTCGAAAACGGAGCAGGTACAGGATGAACAGTTTACCCTCCCTTATCATCTGGAATTGCCCATGCAGGAGCTTCAGTTGATTTA---GCTATTTTTAGTTTACATTTAGCAGGAGTATCTTCTATTCTTGGAGCTGTTAATTTTATTACTACAATTATTAATATACGATCAGTAGGAATAACATTTGATCGAATACCATTATTTGTATGATCAGTTGGAATTACAGCTTTATTATTACTTCTATCTTTACCTGTATTAGCTGGA---GCTATTACTATATTATTAACAGATCGAAATTTAAATACCTCATTTTTTGACCCAGCTGGAGGAGGGGACCCAATTTTATATCAACATTTA-------------------------------------------------------------------------------------------------------------------------------------------------------------------------------------------------	-------------TLYFIFGAWSGMVGTSL-SMLIRAELGNPGALIGD-DQIYNVIVTAHAFVMIFFMVMPIMIGGFGNWLVPLM-LGAPDMAFPRMNNMSFWLLPPSLTLLLMSSMVENGAGTGWTVYPPLSSGIAHAGASVDL-AIFSLHLAGVSSILGAVNFITTIINMRSVGMTFDRMPLFVWSVGITALLLLLSLPVLAG-AITMLLTDRNLNTSFFDPAGGGDPILYQHL--------------------------------------------------------------------------------------------------------------------------------------------------------------------------------------------------------------------------------------------------------------F---------------------------------	5.0	Arthropoda	Insecta	Coleoptera	Carabidae	Pterostichus	Pterostichus oblongopunctatus	BOLD:ABY4764	actttatattttatttttggtgcgtgatctggaatagtcggaacttctttaagtatattaattcgagctgaattaggaaatcctggagctttaattggtgatgatcaaatttataatgttattgtaactgctcatgcatttgttataatttttttcatagtaatgcctattataattggagggtttggaaattgattagttcctttaatattaggagcccctgatatagcctttcctcgaataaataatataagtttctgattattacctccttcattaactcttcttttaatgagaagaatagtcgaaaacggagcaggtacaggatgaacagtttaccctcccttatcatctggaattgcccatgcaggagcttcagttgatttagctatttttagtttacatttagcaggagtatcttctattcttggagctgttaattttattactacaattattaatatacgatcagtaggaataacatttgatcgaataccattatttgtatgatcagttggaattacagctttattattacttctatctttacctgtattagctggagctattactatattattaacagatcgaaatttaaatacctcattttttgacccagctggaggaggggacccaattttatatcaacattta	TLYFIFGAWSGMVGTSLSMLIRAELGNPGALIGDDQIYNVIVTAHAFVMIFFMVMPIMIGGFGNWLVPLMLGAPDMAFPRMNNMSFWLLPPSLTLLLMSSMVENGAGTGWTVYPPLSSGIAHAGASVDLAIFSLHLAGVSSILGAVNFITTIINMRSVGMTFDRMPLFVWSVGITALLLLLSLPVLAGAITMLLTDRNLNTSFFDPAGGGDPILYQHL
GBMIN38360-13	---------------------------------------ACATTATATTTTATTTTTGGAATTTGAGCTGGAATAGTAGGAACTTCTTTA---AGATTATTAATTCGTGCTGAATTAGGAAATCCTGGATCATTAATTGGAGAC---GATCAAATTTACAATACAATTGTTACTGCCCATGCTTTTATTATAATTTTTTTTATAGTTATACCCATTATAATTGGAGGATTTGGAAATTGATTAGTACCTTTAATA---TTGGGAGCACCAGATATAGCATTCCCCCGAATAAATAATATAAGATTTTGATTGTTACCCCCATCAATTTTATTACTAATTTCAAGAAGAATTGTAGAAAATGGAGCAGGTACAGGATGAACAGTATACCCCCCACTTTCATCTAATATTGCTCATAGAGGAAGATCAGTTGATTTA---GCAATTTTTTCCTTACATTTAGCTGGAATTTCATCAATTTTAGGGGCAGTAAATTTTATTACAACCATTATTAATATACGACCCAATAATATATCATTAGATCAAATACCATTATTTGTATGAGCTGTAGGAATTACAGCTTTACTTTTACTTCTTTCATTGCCAGTATTAGCAGGA---GCTATTACAATACTTTTAACAGATCGTAATTTAAATACATCATTTTTTGACCCAGCAGGAGGAGGTGATCCTATTCTTTATCAACATTTA-------------------------------------------------------------------------------------------------------------------------------------------------------------------------------------------------	-------------TLYFIFGIWAGMVGTSL-SLLIRAELGNPGSLIGD-DQIYNTIVTAHAFIMIFFMVMPIMIGGFGNWLVPLM-LGAPDMAFPRMNNMSFWLLPPSILLLISSSIVENGAGTGWTVYPPLSSNIAHSGSSVDL-AIFSLHLAGISSILGAVNFITTIINMRPNNMSLDQMPLFVWAVGITALLLLLSLPVLAG-AITMLLTDRNLNTSFFDPAGGGDPILYQHL--------------------------------------------------------------------------------------------------------------------------------------------------------------------------------------------------------------------------------------------------------------F---------------------------------	5.0	Arthropoda	Insecta	Lepidoptera	Tortricidae	Acroclita	Acroclita subsequana	BOLD:ACD7775	acattatattttatttttggaatttgagctggaatagtaggaacttctttaagattattaattcgtgctgaattaggaaatcctggatcattaattggagacgatcaaatttacaatacaattgttactgcccatgcttttattataattttttttatagttatacccattataattggaggatttggaaattgattagtacctttaatattgggagcaccagatatagcattcccccgaataaataatataagattttgattgttacccccatcaattttattactaatttcaagaagaattgtagaaaatggagcaggtacaggatgaacagtataccccccactttcatctaatattgctcatagaggaagatcagttgatttagcaattttttccttacatttagctggaatttcatcaattttaggggcagtaaattttattacaaccattattaatatacgacccaataatatatcattagatcaaataccattatttgtatgagctgtaggaattacagctttacttttacttctttcattgccagtattagcaggagctattacaatacttttaacagatcgtaatttaaatacatcattttttgacccagcaggaggaggtgatcctattctttatcaacattta	TLYFIFGIWAGMVGTSLSLLIRAELGNPGSLIGDDQIYNTIVTAHAFIMIFFMVMPIMIGGFGNWLVPLMLGAPDMAFPRMNNMSFWLLPPSILLLISSSIVENGAGTGWTVYPPLSSNIAHSGSSVDLAIFSLHLAGISSILGAVNFITTIINMRPNNMSLDQMPLFVWAVGITALLLLLSLPVLAGAITMLLTDRNLNTSFFDPAGGGDPILYQHL
FBCON436-13	---------------------------------------ACCTTATATTTTATTTTTGGAGCATGGGCAGGAATAGTAGGAACTTCATTA---AGTTTATTAATTCGAGCTGAATTAGGAAATCCCGGATCATTAATTGGAGAT---GACCAAATTTATAATGTAATTGTTACTGCACATGCTTTTATTATAATTTTTTTTATAGTTATACCTATTGTAATTGGAGGATTTGGAAATTGACTTGTTCCTTTAATA---TTAGGAGCCCCTGATATAGCTTTCCCTCGAATAAATAATATAAGATTTTGATTATTACCTCCCTCATTAACATTATTATTAATAAGAAGTATAGTTGAAAGAGGAGCTGGGACAGGATGAACTGTTTATCCACCTCTTTCATCAAACATTGCTCATGGAGGGTCATCAGTAGATCTA---GCAATTTTTAGCCTTCATTTAGCAGGAATTTCATCTATTTTAGGAGCAGTTAATTTTATTTCTACTGTAATTAATATACGATCAACAGGAATTTCATTCGACCGCATACCTTTATTTGTATGATCAGTAGCAATTACAGCCCTATTATTACTTCTTTCTCTTCCTGTTCTTGCAGGA---GCAATTACTATATTATTAACAGATCGAAATTTAAATACTTCTTTTTTTGACCCTGCCGGAGGGGGAGATCCTATTTTATATCAACATCTA-------------------------------------------------------------------------------------------------------------------------------------------------------------------------------------------------	-------------TLYFIFGAWAGMVGTSL-SLLIRAELGNPGSLIGD-DQIYNVIVTAHAFIMIFFMVMPIVIGGFGNWLVPLM-LGAPDMAFPRMNNMSFWLLPPSLTLLLMSSMVESGAGTGWTVYPPLSSNIAHGGSSVDL-AIFSLHLAGISSILGAVNFISTVINMRSTGISFDRMPLFVWSVAITALLLLLSLPVLAG-AITMLLTDRNLNTSFFDPAGGGDPILYQHL--------------------------------------------------------------------------------------------------------------------------------------------------------------------------------------------------------------------------------------------------------------F---------------------------------	5.0	Arthropoda	Insecta	Coleoptera	Staphylinidae	Amischa	Amischa analis	BOLD:ABA5313	accttatattttatttttggagcatgggcaggaatagtaggaacttcattaagtttattaattcgagctgaattaggaaatcccggatcattaattggagatgaccaaatttataatgtaattgttactgcacatgcttttattataattttttttatagttatacctattgtaattggaggatttggaaattgacttgttcctttaatattaggagcccctgatatagctttccctcgaataaataatataagattttgattattacctccctcattaacattattattaataagaagtatagttgaaagaggagctgggacaggatgaactgtttatccacctctttcatcaaacattgctcatggagggtcatcagtagatctagcaatttttagccttcatttagcaggaatttcatctattttaggagcagttaattttatttctactgtaattaatatacgatcaacaggaatttcattcgaccgcatacctttatttgtatgatcagtagcaattacagccctattattacttctttctcttcctgttcttgcaggagcaattactatattattaacagatcgaaatttaaatacttctttttttgaccctgccggagggggagatcctattttatatcaacatcta	TLYFIFGAWAGMVGTSLSLLIRAELGNPGSLIGDDQIYNVIVTAHAFIMIFFMVMPIVIGGFGNWLVPLMLGAPDMAFPRMNNMSFWLLPPSLTLLLMSSMVESGAGTGWTVYPPLSSNIAHGGSSVDLAIFSLHLAGISSILGAVNFISTVINMRSTGISFDRMPLFVWSVAITALLLLLSLPVLAGAITMLLTDRNLNTSFFDPAGGGDPILYQHL
GWORG631-08	---------------------------------------ACATTATATTTTATTTTTGGAATTTGAGCTGGTATAGTAGGGACTTCTTTA---AGATTATTAATTCGAGCTGAATTAGGTAATCCTGGGTCATTAATCGGAGAT---GATCAAATTTATAATACTATTGTAACTGCTCATGCTTTTATTATAATTTTTTTCATAGTAATGCCAATTATAATTGGTGGATTTGGAAATTGATTAGTACCATTAATA---TTAGGGGCTCCTGATATAGCTTTCCCACGTATAAATAATATAAGATTTTGATTATTACCACCATCAATTACATTATTAATTTCCAGAAGAATTGTAGAAAATGGAGCTGGAACAGGTTGAACCGTTTACCCTCCTTTATCTTCAAATATCGCTCACGGAGGAAGTTCAGTAGATCTA---GCTATTTTCTCATTACATTTAGCTGGAATTTCTTCAATTTTAGGAGCTATTAATTTTATTACAACAATTATTAATATACGATTAAATAATATATCTTTTGATCAAATACCTTTATTTATTTGAGCTGTCGGAATTACAGCATTCCTATTATTATTGTCTTTGCCAGTTTTAGCTGGG---GCAATCACTATATTATTAACAGATCGAAATTTAAATACATCATTTTTTGACCCCGCTGGAGGAGGAGATCCTATTTTATATCAACATTTA-------------------------------------------------------------------------------------------------------------------------------------------------------------------------------------------------	-------------TLYFIFGIWAGMVGTSL-SLLIRAELGNPGSLIGD-DQIYNTIVTAHAFIMIFFMVMPIMIGGFGNWLVPLM-LGAPDMAFPRMNNMSFWLLPPSITLLISSSIVENGAGTGWTVYPPLSSNIAHGGSSVDL-AIFSLHLAGISSILGAINFITTIINMRLNNMSFDQMPLFIWAVGITAFLLLLSLPVLAG-AITMLLTDRNLNTSFFDPAGGGDPILYQHL--------------------------------------------------------------------------------------------------------------------------------------------------------------------------------------------------------------------------------------------------------------F---------------------------------	5.0	Arthropoda	Insecta	Lepidoptera	Geometridae	Ourapteryx	Ourapteryx sciticaudaria	BOLD:AAC0548	acattatattttatttttggaatttgagctggtatagtagggacttctttaagattattaattcgagctgaattaggtaatcctgggtcattaatcggagatgatcaaatttataatactattgtaactgctcatgcttttattataatttttttcatagtaatgccaattataattggtggatttggaaattgattagtaccattaatattaggggctcctgatatagctttcccacgtataaataatataagattttgattattaccaccatcaattacattattaatttccagaagaattgtagaaaatggagctggaacaggttgaaccgtttaccctcctttatcttcaaatatcgctcacggaggaagttcagtagatctagctattttctcattacatttagctggaatttcttcaattttaggagctattaattttattacaacaattattaatatacgattaaataatatatcttttgatcaaatacctttatttatttgagctgtcggaattacagcattcctattattattgtctttgccagttttagctggggcaatcactatattattaacagatcgaaatttaaatacatcattttttgaccccgctggaggaggagatcctattttatatcaacattta	TLYFIFGIWAGMVGTSLSLLIRAELGNPGSLIGDDQIYNTIVTAHAFIMIFFMVMPIMIGGFGNWLVPLMLGAPDMAFPRMNNMSFWLLPPSITLLISSSIVENGAGTGWTVYPPLSSNIAHGGSSVDLAIFSLHLAGISSILGAINFITTIINMRLNNMSFDQMPLFIWAVGITAFLLLLSLPVLAGAITMLLTDRNLNTSFFDPAGGGDPILYQHL
OPPCA1891-17	---------------------------------------ATCTTATATTTTATTTTTGGGACTTGATCTGGTATAGTTGGCACTTCTTTA---AGAATCTTAATTCGAGCAGAATTAGGACACCCCGGGGCATTAATTGGAGAT---GACCAAATTTATAATGTAATTGTAACTGCACATGCTTTTGTGATAATTTTTTTTATGGTTATACCTATTTTAATTGGGGGTTTTGGGAATTGACTTGTTCCACTGATA---TTAGGGGCTCCTGATATAGCTTTTCCTCGAATAAATAATATAAGATTTTGACTTTTACCCCCCTCTTTAATCCTTCTTCTTTCTAGCTCAATTGTAGAAAACGGAGCTGGGACAGGTTGAACTGTTTACCCCCCTCTTTCAGCTAGTATTGCTCATGCTGGAGCCTCGGTTGATTTA---GCTATTTTTTCTTTACATTTAGCAGGAATTTCTTCTATTTTAGGGGCAGTTAATTTTATTACAACTGTAACTAATATGCGATCAGAAGGAATTACTTTTGATCGGATACCTCTATTTGTATGATCAGTATTAATTACAGCTATTTTATTGATTCTTTCATTACCCGTTTTAGCTGGG---GCTATCACTATACTATTAACTGATCGAAATTTAAATACTTCATTTTTCGATCCTGCTGGAGGAGGAGACCCAATTTTATACCAACACTTA-------------------------------------------------------------------------------------------------------------------------------------------------------------------------------------------------	-------------ILYFIFGTWSGMVGTSL-SILIRAELGHPGALIGD-DQIYNVIVTAHAFVMIFFMVMPILIGGFGNWLVPLM-LGAPDMAFPRMNNMSFWLLPPSLILLLSSSIVENGAGTGWTVYPPLSASIAHAGASVDL-AIFSLHLAGISSILGAVNFITTVTNMRSEGITFDRMPLFVWSVLITAILLILSLPVLAG-AITMLLTDRNLNTSFFDPAGGGDPILYQHL--------------------------------------------------------------------------------------------------------------------------------------------------------------------------------------------------------------------------------------------------------------F---------------------------------	5.0	Arthropoda	Insecta	Diptera	Chironomidae	Limnophyes	Limnophyes asquamatus	BOLD:AAD1720	atcttatattttatttttgggacttgatctggtatagttggcacttctttaagaatcttaattcgagcagaattaggacaccccggggcattaattggagatgaccaaatttataatgtaattgtaactgcacatgcttttgtgataattttttttatggttatacctattttaattgggggttttgggaattgacttgttccactgatattaggggctcctgatatagcttttcctcgaataaataatataagattttgacttttacccccctctttaatccttcttctttctagctcaattgtagaaaacggagctgggacaggttgaactgtttacccccctctttcagctagtattgctcatgctggagcctcggttgatttagctattttttctttacatttagcaggaatttcttctattttaggggcagttaattttattacaactgtaactaatatgcgatcagaaggaattacttttgatcggatacctctatttgtatgatcagtattaattacagctattttattgattctttcattacccgttttagctggggctatcactatactattaactgatcgaaatttaaatacttcatttttcgatcctgctggaggaggagacccaattttataccaacactta	ILYFIFGTWSGMVGTSLSILIRAELGHPGALIGDDQIYNVIVTAHAFVMIFFMVMPILIGGFGNWLVPLMLGAPDMAFPRMNNMSFWLLPPSLILLLSSSIVENGAGTGWTVYPPLSASIAHAGASVDLAIFSLHLAGISSILGAVNFITTVTNMRSEGITFDRMPLFVWSVLITAILLILSLPVLAGAITMLLTDRNLNTSFFDPAGGGDPILYQHL
LEATB077-13	---------------------------------------ACATTATATTTTATTTTTGGAATTTGAGCAGGAATAGTAGGAACATCTTTA---AGTTTATTAATTCGAGCTGAATTAGGGAACCCTGGGTCATTAATTGGGAAT---GATCAAATTTATAATACTATTGTTACAGCTCACGCATTTATTATAATTTTTTTTATAGTAATACCAATTATAATTGGTGGATTTGGTAATTGATTAGTCCCATTAATA---TTAGGAGCACCTGATATAGCTTTCCCCCGAATAAATAATATAAGATTCTGATTATTACCCCCTTCCTTAACCCTTTTAATTTCAAGAAGTATTGTAGAAAATGGAGCAGGAACAGGATGAACAGTATACCCCCCACTTTCATCTAATATTGCTCATAGTGGCAGATCTGTAGATTTA---GCCATTTTCTCTTTACATTTAGCCGGAATTTCATCTATTTTAGGAGCTATTAATTTCATTACAACTATTATCAATATGCGACTTAATAATTTAATATTTGATCAAATACCATTATTTGTTTGAGCTGTAGGTATTACAGCATTATTATTATTACTTTCTTTACCAGTTTTAGCAGGA---GCAATTACTATACTATTAACTGATCGTAATTTAAATACATCATTTTTTGATCCAGCAGGAGGAGGTGATCCTATTTTATATCAACATTTA-------------------------------------------------------------------------------------------------------------------------------------------------------------------------------------------------	-------------TLYFIFGIWAGMVGTSL-SLLIRAELGNPGSLIGN-DQIYNTIVTAHAFIMIFFMVMPIMIGGFGNWLVPLM-LGAPDMAFPRMNNMSFWLLPPSLTLLISSSIVENGAGTGWTVYPPLSSNIAHSGSSVDL-AIFSLHLAGISSILGAINFITTIINMRLNNLMFDQMPLFVWAVGITALLLLLSLPVLAG-AITMLLTDRNLNTSFFDPAGGGDPILYQHL--------------------------------------------------------------------------------------------------------------------------------------------------------------------------------------------------------------------------------------------------------------F---------------------------------	5.0	Arthropoda	Insecta	Lepidoptera	Elachistidae	Elachista	Elachista canapennella	BOLD:ACB9349	acattatattttatttttggaatttgagcaggaatagtaggaacatctttaagtttattaattcgagctgaattagggaaccctgggtcattaattgggaatgatcaaatttataatactattgttacagctcacgcatttattataattttttttatagtaataccaattataattggtggatttggtaattgattagtcccattaatattaggagcacctgatatagctttcccccgaataaataatataagattctgattattacccccttccttaacccttttaatttcaagaagtattgtagaaaatggagcaggaacaggatgaacagtataccccccactttcatctaatattgctcatagtggcagatctgtagatttagccattttctctttacatttagccggaatttcatctattttaggagctattaatttcattacaactattatcaatatgcgacttaataatttaatatttgatcaaataccattatttgtttgagctgtaggtattacagcattattattattactttctttaccagttttagcaggagcaattactatactattaactgatcgtaatttaaatacatcattttttgatccagcaggaggaggtgatcctattttatatcaacattta	TLYFIFGIWAGMVGTSLSLLIRAELGNPGSLIGNDQIYNTIVTAHAFIMIFFMVMPIMIGGFGNWLVPLMLGAPDMAFPRMNNMSFWLLPPSLTLLISSSIVENGAGTGWTVYPPLSSNIAHSGSSVDLAIFSLHLAGISSILGAINFITTIINMRLNNLMFDQMPLFVWAVGITALLLLLSLPVLAGAITMLLTDRNLNTSFFDPAGGGDPILYQHL
GOAIL251-17	------------------------------------------TTATATCTAGTGTTTGGTGCCTGAGCAGGTATAGTAGGTACAGCCTTA---AGCCTTCTCATCCGAGCAGAACTGAGCCAACCAGGTGCTCTCCTGGGGGAC---GACCAGATTTATAATGTTATCGTTACAGCACATGCCTTTGTAATAATTTTCTTTATAGTAATACCAATCATGATTGGAGGATTCGGAAACTGACTGATCCCCCTAATG---ATCGGAGCCCCTGACATGGCATTCCCTCGAATGAATAATATAAGCTTCTGACTCTTACCCCCCTCTTTCCTCCTCCTTCTCGCCTCTTCGGGCGTTGAAGCAGGTGCAGGTACAGGGTGGACCGTTTATCCCCCCTTATCCGGGAATTTAGCCCACGCAGGAGCTTCTGTAGACTTA---ACTATCTTCTCCTTACACCTAGCAGGAATTTCTTCAATCCTTGGAGCAATCAATTTTATTACAACGATTATTAACATGAAACCCCCTGCCATCACCCAATACCAAACGCCCCTCTTCGTGTGGGCTGTCCTGATCACCGCTGTTCTCCTTCTCCTCTCCCTTCCAGTCCTAGCTGCG---GGCATCACCATGCTCCTAACAGACCGAAATCTAAACACTACATTTTTCGACCCTGCAGGAGGAGGAGACCCAATCCTTTATCAACACTTA-------------------------------------------------------------------------------------------------------------------------------------------------------------------------------------------------	--------------LYLVFGAWAGMVGTAL-SLLIRAELSQPGALLGD-DQIYNVIVTAHAFVMIFFMVMPIMIGGFGNWLIPLM-IGAPDMAFPRMNNMSFWLLPPSFLLLLASSGVEAGAGTGWTVYPPLSGNLAHAGASVDL-TIFSLHLAGISSILGAINFITTIINMKPPAITQYQTPLFVWAVLITAVLLLLSLPVLAA-GITMLLTDRNLNTTFFDPAGGGDPILYQHL--------------------------------------------------------------------------------------------------------------------------------------------------------------------------------------------------------------------------------------------------------------F---------------------------------	2.0	Chordata	Actinopterygii	Ovalentaria	Pomacentridae	Chromis	Chromis dimidiata	BOLD:AAC0458	ttatatctagtgtttggtgcctgagcaggtatagtaggtacagccttaagccttctcatccgagcagaactgagccaaccaggtgctctcctgggggacgaccagatttataatgttatcgttacagcacatgcctttgtaataattttctttatagtaataccaatcatgattggaggattcggaaactgactgatccccctaatgatcggagcccctgacatggcattccctcgaatgaataatataagcttctgactcttacccccctctttcctcctccttctcgcctcttcgggcgttgaagcaggtgcaggtacagggtggaccgtttatccccccttatccgggaatttagcccacgcaggagcttctgtagacttaactatcttctccttacacctagcaggaatttcttcaatccttggagcaatcaattttattacaacgattattaacatgaaaccccctgccatcacccaataccaaacgcccctcttcgtgtgggctgtcctgatcaccgctgttctccttctcctctcccttccagtcctagctgcgggcatcaccatgctcctaacagaccgaaatctaaacactacatttttcgaccctgcaggaggaggagacccaatcctttatcaacactta	LYLVFGAWAGMVGTALSLLIRAELSQPGALLGDDQIYNVIVTAHAFVMIFFMVMPIMIGGFGNWLIPLMIGAPDMAFPRMNNMSFWLLPPSFLLLLASSGVEAGAGTGWTVYPPLSGNLAHAGASVDLTIFSLHLAGISSILGAINFITTIINMKPPAITQYQTPLFVWAVLITAVLLLLSLPVLAAGITMLLTDRNLNTTFFDPAGGGDPILYQHL
LNAUT780-14	---------------------------------------ACATTATATTTTATTTTTGGAATTTGAGCAGGAATAGTAGGAACTTCTTTA---AGATTATTAATTCGAGCTGAATTAGGAAATCCTGGATCATTAATTGGAGAT---GATCAAATTTATAATACTATTGTTACAGCTCATGCTTTTATTATAATTTTTTTTATAGTAATACCTATTATAATTGGAGGATTTGGTAATTGATTAGTACCTTTAATA---TTAGGTGCACCAGATATAGCATTCCCTCGAATAAATAATATAAGTTTTTGACTTTTACCTCCTTCTTTAACTTTATTAATTTCAAGAAGAATTGTAGAAAATGGAGCAGGTACAGGATGAACAGTTTACCCCCCACTTTCATCTAATATTGCTCATGGAGGAAGATCTGTAGATTTA---GCTATTTTTTCCTTACATTTAGCTGGAATTTCCTCAATTTTAGGTGCTATTAACTTTATTACAACAATTATTAATATACGATTAAATAATTTATCTTTTGATCAAATACCTTTATTTGTTTGAGCGGTAGGAATTACAGCATTTCTATTATTATTATCTTTACCTGTATTAGCTGGA---GCTATCACTATACTTTTAACAGACCGTAATTTAAATACATCATTTTTTGATCCAGCTGGAGGAGGAGATCCTATTTTATATCAACATTTA-------------------------------------------------------------------------------------------------------------------------------------------------------------------------------------------------	-------------TLYFIFGIWAGMVGTSL-SLLIRAELGNPGSLIGD-DQIYNTIVTAHAFIMIFFMVMPIMIGGFGNWLVPLM-LGAPDMAFPRMNNMSFWLLPPSLTLLISSSIVENGAGTGWTVYPPLSSNIAHGGSSVDL-AIFSLHLAGISSILGAINFITTIINMRLNNLSFDQMPLFVWAVGITAFLLLLSLPVLAG-AITMLLTDRNLNTSFFDPAGGGDPILYQHL--------------------------------------------------------------------------------------------------------------------------------------------------------------------------------------------------------------------------------------------------------------F---------------------------------	5.0	Arthropoda	Insecta	Lepidoptera	Noctuidae	Emarginea	Emarginea percara	BOLD:AAA9304	acattatattttatttttggaatttgagcaggaatagtaggaacttctttaagattattaattcgagctgaattaggaaatcctggatcattaattggagatgatcaaatttataatactattgttacagctcatgcttttattataattttttttatagtaatacctattataattggaggatttggtaattgattagtacctttaatattaggtgcaccagatatagcattccctcgaataaataatataagtttttgacttttacctccttctttaactttattaatttcaagaagaattgtagaaaatggagcaggtacaggatgaacagtttaccccccactttcatctaatattgctcatggaggaagatctgtagatttagctattttttccttacatttagctggaatttcctcaattttaggtgctattaactttattacaacaattattaatatacgattaaataatttatcttttgatcaaatacctttatttgtttgagcggtaggaattacagcatttctattattattatctttacctgtattagctggagctatcactatacttttaacagaccgtaatttaaatacatcattttttgatccagctggaggaggagatcctattttatatcaacattta	TLYFIFGIWAGMVGTSLSLLIRAELGNPGSLIGDDQIYNTIVTAHAFIMIFFMVMPIMIGGFGNWLVPLMLGAPDMAFPRMNNMSFWLLPPSLTLLISSSIVENGAGTGWTVYPPLSSNIAHGGSSVDLAIFSLHLAGISSILGAINFITTIINMRLNNLSFDQMPLFVWAVGITAFLLLLSLPVLAGAITMLLTDRNLNTSFFDPAGGGDPILYQHL
NEPTA1419-15	---------------------------------------ACAATATATTTTATTTTTGGGATTTGATCAGGAATAGTAGGAACTTCTTTA---AGATTATTAATTCGTGCAGAATTAGGAAATCCTGGATCTTTAATTGGGGAT---GATCAAATTTATAATACTATTGTAACTGCACATGCATTTATTATAATTTTTTTTATAGTAATACCAATCATAATTGGAGGATTTGGTAATTGATTAGTCCCTTTAATA---TTAGGAGCCCCTGATATGGCTTTTCCTCGACTTAACAATATAAGATTTTGATTATTACCCCCATCTTTGATATTATTAGTGTCAAGGAGAATAGTTGAAAATGGAGCAGGGACAGGATGAACTGTATATCCTCCTTTATCTACAAATATTGCTCATAGAGGAAGATCTGTAGATTTA---ACAATTTTCTCTTTACATTTAGCTGGAATTTCTTCTATTTTAGGAGCTATCAACTTTATTACTACAGTAATTAATATACGACCCAATAAAATATCATTTGATCAAATACCTTTATTTGTATGGGCAGTAATAATCACAGCATTATTATTACTTTTATCTTTACCTGTCTTAGCAGGA---GCTATTACTATATTATTAACAGATCGAAATCTAAATACTTCATTTTTTGACCCTGCTGGAGGAGGTGACCCTATTTTATATCAACATTTA-------------------------------------------------------------------------------------------------------------------------------------------------------------------------------------------------	-------------TMYFIFGIWSGMVGTSL-SLLIRAELGNPGSLIGD-DQIYNTIVTAHAFIMIFFMVMPIMIGGFGNWLVPLM-LGAPDMAFPRLNNMSFWLLPPSLMLLVSSSMVENGAGTGWTVYPPLSTNIAHSGSSVDL-TIFSLHLAGISSILGAINFITTVINMRPNKMSFDQMPLFVWAVMITALLLLLSLPVLAG-AITMLLTDRNLNTSFFDPAGGGDPILYQHL--------------------------------------------------------------------------------------------------------------------------------------------------------------------------------------------------------------------------------------------------------------F---------------------------------	5.0	Arthropoda	Insecta	Lepidoptera	Nepticulidae	Bohemannia	Bohemannia pulverosella	BOLD:AAI8790	acaatatattttatttttgggatttgatcaggaatagtaggaacttctttaagattattaattcgtgcagaattaggaaatcctggatctttaattggggatgatcaaatttataatactattgtaactgcacatgcatttattataattttttttatagtaataccaatcataattggaggatttggtaattgattagtccctttaatattaggagcccctgatatggcttttcctcgacttaacaatataagattttgattattacccccatctttgatattattagtgtcaaggagaatagttgaaaatggagcagggacaggatgaactgtatatcctcctttatctacaaatattgctcatagaggaagatctgtagatttaacaattttctctttacatttagctggaatttcttctattttaggagctatcaactttattactacagtaattaatatacgacccaataaaatatcatttgatcaaatacctttatttgtatgggcagtaataatcacagcattattattacttttatctttacctgtcttagcaggagctattactatattattaacagatcgaaatctaaatacttcattttttgaccctgctggaggaggtgaccctattttatatcaacattta	TMYFIFGIWSGMVGTSLSLLIRAELGNPGSLIGDDQIYNTIVTAHAFIMIFFMVMPIMIGGFGNWLVPLMLGAPDMAFPRLNNMSFWLLPPSLMLLVSSSMVENGAGTGWTVYPPLSTNIAHSGSSVDLTIFSLHLAGISSILGAINFITTVINMRPNKMSFDQMPLFVWAVMITALLLLLSLPVLAGAITMLLTDRNLNTSFFDPAGGGDPILYQHL
OPPCI654-17	---------------------------------------ACCTTATATTTTATTTTTGGTGCTTGATCTAGAATAGTAGGAACTTCTTTA---AGTATATTAATTCGAGCTGAATTAGGGTGTCCAAATGCTTTAATTGGTGAT---GATCAAATTTATAATGTAATTGTTACTGCTCATGCTTTTATTATAATTTTTTTTATAGTAATACCAATTATAATTGGAGGATTCGGAAATTGATTAATTCCATTAATA---TTAAGAGCCCCTGATATAGCTTTCCCTCGATTAAATAATATAAGTTTTTGACTTTTACCCCCCTCCTTAACTCTTCTTTTAACTAGAAGATTAGTAGAAAGAGGAACAGGAACAGGATGAACAGTCTATCCCCCTTTATCTTCAACATTATCACATTCAGGTGCATCTGTTGATTTATCT---ATTTTTTCATTACACTTGGCAGGAATCTCCTCTATTTTAGGTGCAGTAAATTTTATTTCTACAATTATTAATATACGAGCCCCAGGAATATCTTTTGATAAAATACCTTTATTTATTTGATCAGTATTAATTACAGCTATTTTATTACTATTATCATTACCTGTATTAGCAGGT---GCAATTACTATATTATTAACTGATCGAAATTTAAATACATCTTTCTTTGACCCTGCCGGAGGAGGTGACCCAATTCTTTACCAACATTTA-------------------------------------------------------------------------------------------------------------------------------------------------------------------------------------------------	-------------TLYFIFGAWSSMVGTSL-SMLIRAELGCPNALIGD-DQIYNVIVTAHAFIMIFFMVMPIMIGGFGNWLIPLM-LSAPDMAFPRLNNMSFWLLPPSLTLLLTSSLVESGTGTGWTVYPPLSSTLSHSGASVDLS-IFSLHLAGISSILGAVNFISTIINMRAPGMSFDKMPLFIWSVLITAILLLLSLPVLAG-AITMLLTDRNLNTSFFDPAGGGDPILYQHL--------------------------------------------------------------------------------------------------------------------------------------------------------------------------------------------------------------------------------------------------------------F---------------------------------	5.0	Arthropoda	Insecta	Diptera	Sciaridae	Camptochaeta	Camptochaeta uniformis	BOLD:ACA4924	accttatattttatttttggtgcttgatctagaatagtaggaacttctttaagtatattaattcgagctgaattagggtgtccaaatgctttaattggtgatgatcaaatttataatgtaattgttactgctcatgcttttattataattttttttatagtaataccaattataattggaggattcggaaattgattaattccattaatattaagagcccctgatatagctttccctcgattaaataatataagtttttgacttttacccccctccttaactcttcttttaactagaagattagtagaaagaggaacaggaacaggatgaacagtctatccccctttatcttcaacattatcacattcaggtgcatctgttgatttatctattttttcattacacttggcaggaatctcctctattttaggtgcagtaaattttatttctacaattattaatatacgagccccaggaatatcttttgataaaatacctttatttatttgatcagtattaattacagctattttattactattatcattacctgtattagcaggtgcaattactatattattaactgatcgaaatttaaatacatctttctttgaccctgccggaggaggtgacccaattctttaccaacattta	TLYFIFGAWSSMVGTSLSMLIRAELGCPNALIGDDQIYNVIVTAHAFIMIFFMVMPIMIGGFGNWLIPLMLSAPDMAFPRLNNMSFWLLPPSLTLLLTSSLVESGTGTGWTVYPPLSSTLSHSGASVDLSIFSLHLAGISSILGAVNFISTIINMRAPGMSFDKMPLFIWSVLITAILLLLSLPVLAGAITMLLTDRNLNTSFFDPAGGGDPILYQHL
OPPCE3362-17	---------------------------------------ACCTTATATTTAATTTTCGGAGTTTGGGCCGCGATAGTGGGAACTGCCTTC---AGAGTTTTAATTCGCTTAGAGTTAGGACAACCTGGTAGATTTATTGGAGAT---GATCAAATTTACAATGTTATAGTTACTGCACATGCTTTTATTATAATTTTTTTNATAGTTATACCTATTATAATTGGGGGATTTGGAAACTGATTAGTACCTTTAATA---ATCGGTGCCCCTGATATAGCATTTCCCCGGATAAATAACATAAGATTCTGGCTTCTTCCCCCCTCTCTAACCCTTTTATTAACAGGAGGGTTAGTAGAAAGAGGAGCCGGAACTGGATGAACGGTTTACCCCCCTTTAGCTGCGGGTATTGCTCACGCAGGGGCCTCAGTTGACCTCTCA---ATTTTTAGACTACATTTAGCAGGTGCTTCTTCAATTCTAGGAGCTGTAAATTTTATTACAACTATTATTAATATACGAACACCTGGCATATCCTGGGATCAAACACCTTTATTTGTTTGATCAGTTTTTTTAACAGCCATTTTACTTCTTCTTTCTTTACCTGTTTTAGCTGGT---GCTATTACCATATTATTGACAGATCGAAATCTTAATACGTCTTTTTTTGACCCTGCAGGAGGTGGGGACCCAATTTTATACCAACACTTA-------------------------------------------------------------------------------------------------------------------------------------------------------------------------------------------------	-------------TLYLIFGVWAAMVGTAF-SVLIRLELGQPGSFIGD-DQIYNVMVTAHAFIMIFXMVMPIMIGGFGNWLVPLM-IGAPDMAFPRMNNMSFWLLPPSLTLLLTGGLVESGAGTGWTVYPPLAAGIAHAGASVDLS-IFSLHLAGASSILGAVNFITTIINMRTPGMSWDQTPLFVWSVFLTAILLLLSLPVLAG-AITMLLTDRNLNTSFFDPAGGGDPILYQHL--------------------------------------------------------------------------------------------------------------------------------------------------------------------------------------------------------------------------------------------------------------X---------------------------------	5.0	Arthropoda	Collembola	Entomobryomorpha	Entomobryidae	Entomobrya	Entomobrya nivalis	BOLD:AAA8924	accttatatttaattttcggagtttgggccgcgatagtgggaactgccttcagagttttaattcgcttagagttaggacaacctggtagatttattggagatgatcaaatttacaatgttatagttactgcacatgcttttattataattttttt-atagttatacctattataattgggggatttggaaactgattagtacctttaataatcggtgcccctgatatagcatttccccggataaataacataagattctggcttcttcccccctctctaacccttttattaacaggagggttagtagaaagaggagccggaactggatgaacggtttacccccctttagctgcgggtattgctcacgcaggggcctcagttgacctctcaatttttagactacatttagcaggtgcttcttcaattctaggagctgtaaattttattacaactattattaatatacgaacacctggcatatcctgggatcaaacacctttatttgtttgatcagtttttttaacagccattttacttcttctttctttacctgttttagctggtgctattaccatattattgacagatcgaaatcttaatacgtctttttttgaccctgcaggaggtggggacccaattttataccaacactta	TLYLIFGVWAAMVGTAFSVLIRLELGQPGSFIGDDQIYNVMVTAHAFIMIF-MVMPIMIGGFGNWLVPLMIGAPDMAFPRMNNMSFWLLPPSLTLLLTGGLVESGAGTGWTVYPPLAAGIAHAGASVDLSIFSLHLAGASSILGAVNFITTIINMRTPGMSWDQTPLFVWSVFLTAILLLLSLPVLAGAITMLLTDRNLNTSFFDPAGGGDPILYQHL
FOAN929-11	------------------------------------------CTATATTTAGTATTTGGTGCCTGAGCCGGGATGGTCGGCACCGCCCTG---AGCCTTCTTATTCGAGCTGAACTAAGTCAGCCCGGGGCTCTCTTAGGTGAT---GACCAAATTTACAACGTAATCGTAACAGCACATGCCTTCGTAATAATTTTCTTTATAGTAATGCCCATTATAATTGGAGGTTTCGGGAACTGACTTATTCCTCTTATG---ATCGGGGCCCCTGACATGGCGTTCCCCCGAATAAACAACATGAGCTTCTGATTATTACCCCCATCCTTCCTCCTGCTTCTGGCCTCCTCCGGTGTTGAAGCAGGGGCGGGTACTGGATGGACTGTCTATCCCCCTCTTGCGGGCAATCTCGCCCACGCCGGAGCATCTGTTGACCTA---ACCATCTTTTCTCTCCACCTAGCCGGAGTTTCATCAATTCTAGGGGCAATTAACTTTATTACAACTATTATTAATATGAAACCCCCTGCGATTACACAGTATCAAACGCCTTTATTTGTATGAGCCGTATTAGTCACCGCAGTACTTCTCTTACTCTCTTTACCAGTTCTAGCTGCT---GGAATTACCATGCTTCTAACCGACCGAAACCTAAATACAACCTTCTTTGACCCTGCTGGAGGAGGAGACCCTATTCTTTATCAACATCTA-------------------------------------------------------------------------------------------------------------------------------------------------------------------------------------------------	--------------LYLVFGAWAGMVGTAL-SLLIRAELSQPGALLGD-DQIYNVIVTAHAFVMIFFMVMPIMIGGFGNWLIPLM-IGAPDMAFPRMNNMSFWLLPPSFLLLLASSGVEAGAGTGWTVYPPLAGNLAHAGASVDL-TIFSLHLAGVSSILGAINFITTIINMKPPAITQYQTPLFVWAVLVTAVLLLLSLPVLAA-GITMLLTDRNLNTTFFDPAGGGDPILYQHL------------------------------------------------------------------------------------------------------------------------------------------------------------------------------------------------------------------------------------------------------------------------------------------------	2.0	Chordata	Actinopterygii	Anguilliformes	Muraenidae	Gymnothorax	Gymnothorax prionodon	BOLD:AAI6391	ctatatttagtatttggtgcctgagccgggatggtcggcaccgccctgagccttcttattcgagctgaactaagtcagcccggggctctcttaggtgatgaccaaatttacaacgtaatcgtaacagcacatgccttcgtaataattttctttatagtaatgcccattataattggaggtttcgggaactgacttattcctcttatgatcggggcccctgacatggcgttcccccgaataaacaacatgagcttctgattattacccccatccttcctcctgcttctggcctcctccggtgttgaagcaggggcgggtactggatggactgtctatccccctcttgcgggcaatctcgcccacgccggagcatctgttgacctaaccatcttttctctccacctagccggagtttcatcaattctaggggcaattaactttattacaactattattaatatgaaaccccctgcgattacacagtatcaaacgcctttatttgtatgagccgtattagtcaccgcagtacttctcttactctctttaccagttctagctgctggaattaccatgcttctaaccgaccgaaacctaaatacaaccttctttgaccctgctggaggaggagaccctattctttatcaacatcta	LYLVFGAWAGMVGTALSLLIRAELSQPGALLGDDQIYNVIVTAHAFVMIFFMVMPIMIGGFGNWLIPLMIGAPDMAFPRMNNMSFWLLPPSFLLLLASSGVEAGAGTGWTVYPPLAGNLAHAGASVDLTIFSLHLAGVSSILGAINFITTIINMKPPAITQYQTPLFVWAVLVTAVLLLLSLPVLAAGITMLLTDRNLNTTFFDPAGGGDPILYQHL
BBLSU068-09	---------------------------------------ACTTTATATTTTATTTTTGGTATTTGAGCAGGAATATTAGGAACTTCATTA---AGTTTATTAATTCGAACAGAATTAGGTAATCCTGGATCTTTAATTGGAGAT---GATCAAATTTATAATACTATTGTCACAGCTCATGCTTTTATTATAATTTTTTTCATAGTTATACCAATTATAATTGGTGGATTTGGAAATTGATTAGTACCATTAATA---TTAGGAGCTCCTGATATAGCTTTCCCTCGAATAAATAATATAAGTTTTTGAATATTACCTCCTTCACTAACATTATTAATTTCAAGAAGAATTGTAGAAAATGGTGCAGGAACAGGTTGAACAGTCTATCCTCCTTTATCTTCTAATATTGCTCACCAAGGATCTTCTGTTGATTTA---GCAATTTTTTCTCTTCATTTAGCTGGAATTTCTTCAATTTTAGGAGCTATTAATTTTATTACAACAATTATTAATATACGAATTAAAAATTTATCATTTGATCAAATACCTTTATTTGTATGATCTGTAGGAATTACAGCTTTATTATTACTTTTATCTTTACCTGTTTTAGCGGGA---GCTATTACTATACTACTTACAGATCGAAATTTAAATACTTCTTTTTTCGATCCAGCTGGTGGAGGAGATCCAATTTTATATCAACATCTA-------------------------------------------------------------------------------------------------------------------------------------------------------------------------------------------------	-------------TLYFIFGIWAGMLGTSL-SLLIRTELGNPGSLIGD-DQIYNTIVTAHAFIMIFFMVMPIMIGGFGNWLVPLM-LGAPDMAFPRMNNMSFWMLPPSLTLLISSSIVENGAGTGWTVYPPLSSNIAHQGSSVDL-AIFSLHLAGISSILGAINFITTIINMRIKNLSFDQMPLFVWSVGITALLLLLSLPVLAG-AITMLLTDRNLNTSFFDPAGGGDPILYQHL--------------------------------------------------------------------------------------------------------------------------------------------------------------------------------------------------------------------------------------------------------------F---------------------------------	5.0	Arthropoda	Insecta	Lepidoptera	Hesperiidae	Polites	Polites themistocles	BOLD:AAB5689	actttatattttatttttggtatttgagcaggaatattaggaacttcattaagtttattaattcgaacagaattaggtaatcctggatctttaattggagatgatcaaatttataatactattgtcacagctcatgcttttattataatttttttcatagttataccaattataattggtggatttggaaattgattagtaccattaatattaggagctcctgatatagctttccctcgaataaataatataagtttttgaatattacctccttcactaacattattaatttcaagaagaattgtagaaaatggtgcaggaacaggttgaacagtctatcctcctttatcttctaatattgctcaccaaggatcttctgttgatttagcaattttttctcttcatttagctggaatttcttcaattttaggagctattaattttattacaacaattattaatatacgaattaaaaatttatcatttgatcaaatacctttatttgtatgatctgtaggaattacagctttattattacttttatctttacctgttttagcgggagctattactatactacttacagatcgaaatttaaatacttcttttttcgatccagctggtggaggagatccaattttatatcaacatcta	TLYFIFGIWAGMLGTSLSLLIRTELGNPGSLIGDDQIYNTIVTAHAFIMIFFMVMPIMIGGFGNWLVPLMLGAPDMAFPRMNNMSFWMLPPSLTLLISSSIVENGAGTGWTVYPPLSSNIAHQGSSVDLAIFSLHLAGISSILGAINFITTIINMRIKNLSFDQMPLFVWSVGITALLLLLSLPVLAGAITMLLTDRNLNTSFFDPAGGGDPILYQHL
CGUKA393-09	---------------------------------------ACATTATATTTTATTTTTGGGATTTGAGCAGGTATAGTAGGAACTTCTCTA---AGATTATTAATTCGAGCAGAATTAGGAAATCCTGGCTCATTAATTGGCGAT---GATCAAATTTATAATACTATCGTAACAGCCCACGCATTTATTATAATTTTCTTTATAGTTATACCTATTATAATTGGAGGATTTGGTAATTGATTAGTACCCCTAATA---TTAGGAGCACCTGATATAGCTTTCCCACGAATAAATAACATAAGTTTTTGATTATTACCCCCTTCTATTATATTATTAATTTCAAGAAGAATTGTAGAAAACGGAGCAGGAACAGGATGAACGGTTTACCCCCCCCTTTCATCTAATATTGCACATAGTGGAAGTTCTGTAGATTTA---GCAATTTTTTCATTACATTTAGCCGGAATTTCATCAATTTTAGGAGCAGTAAATTTTATTACTACAATTATTAATATACGACCTAATAATATATCCTTAGATCAAATACCCCTATTTGTTTGAGCTGTTGGAATTACAGCTTTATTATTACTTTTATCTTTACCAGTATTAGCTGGT---GCTATTACTATATTATTAACAGATCGAAATTTAAATACTTCATTTTTTGACCCTGCTGGAGGAGGAGATCCTATTTTATACCAACATCTA-------------------------------------------------------------------------------------------------------------------------------------------------------------------------------------------------	-------------TLYFIFGIWAGMVGTSL-SLLIRAELGNPGSLIGD-DQIYNTIVTAHAFIMIFFMVMPIMIGGFGNWLVPLM-LGAPDMAFPRMNNMSFWLLPPSIMLLISSSIVENGAGTGWTVYPPLSSNIAHSGSSVDL-AIFSLHLAGISSILGAVNFITTIINMRPNNMSLDQMPLFVWAVGITALLLLLSLPVLAG-AITMLLTDRNLNTSFFDPAGGGDPILYQHL--------------------------------------------------------------------------------------------------------------------------------------------------------------------------------------------------------------------------------------------------------------F---------------------------------	5.0	Arthropoda	Insecta	Lepidoptera	Tortricidae	Acleris	Acleris rhombana	BOLD:AAE3741	acattatattttatttttgggatttgagcaggtatagtaggaacttctctaagattattaattcgagcagaattaggaaatcctggctcattaattggcgatgatcaaatttataatactatcgtaacagcccacgcatttattataattttctttatagttatacctattataattggaggatttggtaattgattagtacccctaatattaggagcacctgatatagctttcccacgaataaataacataagtttttgattattacccccttctattatattattaatttcaagaagaattgtagaaaacggagcaggaacaggatgaacggtttacccccccctttcatctaatattgcacatagtggaagttctgtagatttagcaattttttcattacatttagccggaatttcatcaattttaggagcagtaaattttattactacaattattaatatacgacctaataatatatccttagatcaaatacccctatttgtttgagctgttggaattacagctttattattacttttatctttaccagtattagctggtgctattactatattattaacagatcgaaatttaaatacttcattttttgaccctgctggaggaggagatcctattttataccaacatcta	TLYFIFGIWAGMVGTSLSLLIRAELGNPGSLIGDDQIYNTIVTAHAFIMIFFMVMPIMIGGFGNWLVPLMLGAPDMAFPRMNNMSFWLLPPSIMLLISSSIVENGAGTGWTVYPPLSSNIAHSGSSVDLAIFSLHLAGISSILGAVNFITTIINMRPNNMSLDQMPLFVWAVGITALLLLLSLPVLAGAITMLLTDRNLNTSFFDPAGGGDPILYQHL
SPPBA304-07	---------------------------------------ACATTATATTTTATTTTTGGAATTTGAGCAGGAATAGTGGGAACCTCATTA---AGTTTATTAATTCGTGCAGAATTAGGAAACCCCGGATCTCTAATTGGAGAT---GATCAAATTTATAATACTATTGTTACAGCCCATGCATTTATTATAATTTTTTTTATAGTAATACCAATTATAATTGGGGGATTTGGTAATTGACTAGTACCTTTAATA---TTAGGAGCCCCTGATATAGCATTCCCCCGAATAAATAATATAAGATTTTGACTTTTACCCCCTTCTTTAATGTTATTAATTTCTAGTAGTATTGTAGAAAATGGAGCTGGAACAGGTTGAACTGTTTACCCCCCCCTATCATCAAATATTGCCCATAGAGGAAGATCTGTAGATTTA---GCTATTTTTTCTCTTCATTTAGCTGGTATTTCTTCTATTTTAGGTGCAATTAATTTTATTACAACAATTATTAATATACGAATTAATAATATATCATTTGATCAAATACCTTTATTTGTTTGAGCTGTAGGAATCACAGCATTTTTACTACTTTTATCACTTCCAGTATTAGCTGGT---GCAATTACCATACTATTAACAGATCGAAATTTAAATACATCATTTTTTGATCCTGCTGGAGGAGGAGATCCAATTTTATACCAACATCTA-------------------------------------------------------------------------------------------------------------------------------------------------------------------------------------------------	-------------TLYFIFGIWAGMVGTSL-SLLIRAELGNPGSLIGD-DQIYNTIVTAHAFIMIFFMVMPIMIGGFGNWLVPLM-LGAPDMAFPRMNNMSFWLLPPSLMLLISSSIVENGAGTGWTVYPPLSSNIAHSGSSVDL-AIFSLHLAGISSILGAINFITTIINMRINNMSFDQMPLFVWAVGITAFLLLLSLPVLAG-AITMLLTDRNLNTSFFDPAGGGDPILYQHL--------------------------------------------------------------------------------------------------------------------------------------------------------------------------------------------------------------------------------------------------------------F---------------------------------	5.0	Arthropoda	Insecta	Lepidoptera	Sphingidae	Panogena	Panogena jasmini	BOLD:AAC2578	acattatattttatttttggaatttgagcaggaatagtgggaacctcattaagtttattaattcgtgcagaattaggaaaccccggatctctaattggagatgatcaaatttataatactattgttacagcccatgcatttattataattttttttatagtaataccaattataattgggggatttggtaattgactagtacctttaatattaggagcccctgatatagcattcccccgaataaataatataagattttgacttttacccccttctttaatgttattaatttctagtagtattgtagaaaatggagctggaacaggttgaactgtttacccccccctatcatcaaatattgcccatagaggaagatctgtagatttagctattttttctcttcatttagctggtatttcttctattttaggtgcaattaattttattacaacaattattaatatacgaattaataatatatcatttgatcaaatacctttatttgtttgagctgtaggaatcacagcatttttactacttttatcacttccagtattagctggtgcaattaccatactattaacagatcgaaatttaaatacatcattttttgatcctgctggaggaggagatccaattttataccaacatcta	TLYFIFGIWAGMVGTSLSLLIRAELGNPGSLIGDDQIYNTIVTAHAFIMIFFMVMPIMIGGFGNWLVPLMLGAPDMAFPRMNNMSFWLLPPSLMLLISSSIVENGAGTGWTVYPPLSSNIAHSGSSVDLAIFSLHLAGISSILGAINFITTIINMRINNMSFDQMPLFVWAVGITAFLLLLSLPVLAGAITMLLTDRNLNTSFFDPAGGGDPILYQHL
GBGL28786-19	---------------------------------------ACACTATATTTTATTTTTGGAATTTGGGCAGGAATAGTAGGAACATCATTA---AGACTACTAATTCGAGCTGAATTAGGAAACCCTGGATCTTTAATTGGTGAT---GATCAAATTTATAATACTATTGTTACAGCCCATGCCTTTATTATAATTTTTTTTATAGTTATACCTATTATAATTGGAGGATTTGGAAATTGACTTGTCCCATTAATA---TTAGGAGCTCCAGATATAGCATTCCCTCGAATAAATAATATAAGTTTTTGACTCCTTCCCCCCTCTTTAACTTTATTAATCTCAAGAAGAATTGTAGAAAATGGAGCAGGAACAGGATGAACAGTGTACCCCCCACTTTCATCAAATATTGCCCATGCAGGAAGCTCAGTAGATTTA---GCTATTTTTTCACTTCATTTAGCCGGAATTTCCTCTATTTTAGGAGCTATTAATTTTATTACTACAATTATTAACATACGATTAAATAACTTATCTTTTGATCAAATACCTTTATTTATTTGAGCAGTAGGAATTACTGCATTTTTATTATTATTATCTTTACCTGTATTAGCTGGA---GCTATTACTATACTTTTAACAGATCGAAATTTAAATACATCTTTTTTTGATCCTGCTGGAGGAGGTGACCCAATTTTATACCAACATTTA-------------------------------------------------------------------------------------------------------------------------------------------------------------------------------------------------	-------------TLYFIFGIWAGMVGTSL-SLLIRAELGNPGSLIGD-DQIYNTIVTAHAFIMIFFMVMPIMIGGFGNWLVPLM-LGAPDMAFPRMNNMSFWLLPPSLTLLISSSIVENGAGTGWTVYPPLSSNIAHAGSSVDL-AIFSLHLAGISSILGAINFITTIINMRLNNLSFDQMPLFIWAVGITAFLLLLSLPVLAG-AITMLLTDRNLNTSFFDPAGGGDPILYQHL--------------------------------------------------------------------------------------------------------------------------------------------------------------------------------------------------------------------------------------------------------------F---------------------------------	5.0	Arthropoda	Insecta	Lepidoptera	Noctuidae	Lasianobia	Lasianobia albilinea	BOLD:ADR7939	acactatattttatttttggaatttgggcaggaatagtaggaacatcattaagactactaattcgagctgaattaggaaaccctggatctttaattggtgatgatcaaatttataatactattgttacagcccatgcctttattataattttttttatagttatacctattataattggaggatttggaaattgacttgtcccattaatattaggagctccagatatagcattccctcgaataaataatataagtttttgactccttcccccctctttaactttattaatctcaagaagaattgtagaaaatggagcaggaacaggatgaacagtgtaccccccactttcatcaaatattgcccatgcaggaagctcagtagatttagctattttttcacttcatttagccggaatttcctctattttaggagctattaattttattactacaattattaacatacgattaaataacttatcttttgatcaaatacctttatttatttgagcagtaggaattactgcatttttattattattatctttacctgtattagctggagctattactatacttttaacagatcgaaatttaaatacatctttttttgatcctgctggaggaggtgacccaattttataccaacattta	TLYFIFGIWAGMVGTSLSLLIRAELGNPGSLIGDDQIYNTIVTAHAFIMIFFMVMPIMIGGFGNWLVPLMLGAPDMAFPRMNNMSFWLLPPSLTLLISSSIVENGAGTGWTVYPPLSSNIAHAGSSVDLAIFSLHLAGISSILGAINFITTIINMRLNNLSFDQMPLFIWAVGITAFLLLLSLPVLAGAITMLLTDRNLNTSFFDPAGGGDPILYQHL
CNSIC1330-15	---------------------------------------GTTTTATACTTTATCTTCGGAGCTTGAGCTGGAATAATAGGTTTATCATTA---AGAATAATTATCCGAATTACATTACGTAGTATGAAAGTTTTAGTTGAAGAT---GATCAATTTTATAATTCAATTGTTACTGCTCATGCTTTCGTAATAATTTTTTTCACAGTTATACCAATTTTGATTGGTGGATTTGGGAACTGATTAATTCCTTTGATAATA---GGAGCCCCCGACATGGCATTTCCACGACTTAACAACATGAGATTTTGACTTCTACCTCCTTCTCTAGCCCTTTTAATAATAGGATTAGTTTTAGGAGAAGGAGCTGGTACAGGATGGACTGTTTACCCACCCCTATCA---ACATTTTATCACTCTTCTATTTCAGTAGATTTA---ACTATTTTTTCTCTTCATTTAGCGGGGATCTCTTCAATTTTAGGAGCAATTAATTTTATTACCACAATTATTCATATGCAAAAAAAAGATTTAACAATAGAATTTGTATCTCTTTTTGCTTGATCTGTTTTAATCACAGCAATTCTACTTTTATTATCCTTACCAGTTTTAGCTGGT---GCTATTACAATACTATTAACAGATCGAAACTTAAACACAACTTTCTTTGACCCAAGAGGAGGGGGGGATCCTATTTTATATCAACATCTA-------------------------------------------------------------------------------------------------------------------------------------------------------------------------------------------------	-------------VLYFIFGAWAGMMGLSL-SMIIRITLRSMKVLVED-DQFYNSIVTAHAFVMIFFTVMPILIGGFGNWLIPLMM-GAPDMAFPRLNNMSFWLLPPSLALLMMGLVLGEGAGTGWTVYPPLS-TFYHSSISVDL-TIFSLHLAGISSILGAINFITTIIHMQKKDLTMEFVSLFAWSVLITAILLLLSLPVLAG-AITMLLTDRNLNTTFFDPSGGGDPILYQHL--------------------------------------------------------------------------------------------------------------------------------------------------------------------------------------------------------------------------------------------------------------F---------------------------------	5.0	Arthropoda	Insecta	Thysanoptera	Aeolothripidae	Aeolothrips		BOLD:ACT3005	gttttatactttatcttcggagcttgagctggaataataggtttatcattaagaataattatccgaattacattacgtagtatgaaagttttagttgaagatgatcaattttataattcaattgttactgctcatgctttcgtaataatttttttcacagttataccaattttgattggtggatttgggaactgattaattcctttgataataggagcccccgacatggcatttccacgacttaacaacatgagattttgacttctacctccttctctagcccttttaataataggattagttttaggagaaggagctggtacaggatggactgtttacccacccctatcaacattttatcactcttctatttcagtagatttaactattttttctcttcatttagcggggatctcttcaattttaggagcaattaattttattaccacaattattcatatgcaaaaaaaagatttaacaatagaatttgtatctctttttgcttgatctgttttaatcacagcaattctacttttattatccttaccagttttagctggtgctattacaatactattaacagatcgaaacttaaacacaactttctttgacccaagaggagggggggatcctattttatatcaacatcta	VLYFIFGAWAGMMGLSLSMIIRITLRSMKVLVEDDQFYNSIVTAHAFVMIFFTVMPILIGGFGNWLIPLMMGAPDMAFPRLNNMSFWLLPPSLALLMMGLVLGEGAGTGWTVYPPLSTFYHSSISVDLTIFSLHLAGISSILGAINFITTIIHMQKKDLTMEFVSLFAWSVLITAILLLLSLPVLAGAITMLLTDRNLNTTFFDPSGGGDPILYQHL
JWDCE817-10	---------------------------------------ACATTATATTTTTTATTTGGTGCTTGAGCTGGTATAGTAGGAACCTCTTTA---AGAATTTTAATTCGTGCAGAACTTGGTCATCCAGGAGCTTTAATTGGAGAT---GATCAAATTTATAATGTAATTGTTACTGCTCATGCTTTTGTTATAATTTTTTTTATAGTAATACCAATCATAATTGGAGGATTTGGTAATTGATTAGTTCCTTTAATA---TTAGGAGCTCCAGACATAGCTTTTCCTCGAATAAATAATATAAGTTTTTGATTATTACCTCCTTCTTTAACTTTACTATTAATAAGTAGTATAGTAGAAAATGGGGCTGGAACAGGATGAACAGTTTATCCTCCTCTTTCTGCAAGAATTGCTCATAGAGGAGCTTCTGTTGACTTA---GCTATTTTTTCTCTTCATTTAGCTGGAATGTCCTCCATTTTAGGAGCAGTAAATTTTATTACTACTGTTATTAATATACGATCTAATGGAATTTCATATGATCGAATACCATTATTTGTATGATCAGTTGTTATTACAGCTTTATTACTTCTTTTATCTTTACCAGTTTTAGCAGGG---GCTATTACTATATTATTAACAGATCGAAATTTAAATACCTCATTTTTTGATCCTGCTGGAGGAGGAGACCCTATTTTATATCAACATTTA-------------------------------------------------------------------------------------------------------------------------------------------------------------------------------------------------	-------------TLYFLFGAWAGMVGTSL-SILIRAELGHPGALIGD-DQIYNVIVTAHAFVMIFFMVMPIMIGGFGNWLVPLM-LGAPDMAFPRMNNMSFWLLPPSLTLLLMSSMVENGAGTGWTVYPPLSASIAHSGASVDL-AIFSLHLAGMSSILGAVNFITTVINMRSNGISYDRMPLFVWSVVITALLLLLSLPVLAG-AITMLLTDRNLNTSFFDPAGGGDPILYQHL--------------------------------------------------------------------------------------------------------------------------------------------------------------------------------------------------------------------------------------------------------------F---------------------------------	5.0	Arthropoda	Insecta	Diptera	Syrphidae	Platycheirus	Platycheirus jaerensis	BOLD:AAC6630	acattatattttttatttggtgcttgagctggtatagtaggaacctctttaagaattttaattcgtgcagaacttggtcatccaggagctttaattggagatgatcaaatttataatgtaattgttactgctcatgcttttgttataattttttttatagtaataccaatcataattggaggatttggtaattgattagttcctttaatattaggagctccagacatagcttttcctcgaataaataatataagtttttgattattacctccttctttaactttactattaataagtagtatagtagaaaatggggctggaacaggatgaacagtttatcctcctctttctgcaagaattgctcatagaggagcttctgttgacttagctattttttctcttcatttagctggaatgtcctccattttaggagcagtaaattttattactactgttattaatatacgatctaatggaatttcatatgatcgaataccattatttgtatgatcagttgttattacagctttattacttcttttatctttaccagttttagcaggggctattactatattattaacagatcgaaatttaaatacctcattttttgatcctgctggaggaggagaccctattttatatcaacattta	TLYFLFGAWAGMVGTSLSILIRAELGHPGALIGDDQIYNVIVTAHAFVMIFFMVMPIMIGGFGNWLVPLMLGAPDMAFPRMNNMSFWLLPPSLTLLLMSSMVENGAGTGWTVYPPLSASIAHSGASVDLAIFSLHLAGMSSILGAVNFITTVINMRSNGISYDRMPLFVWSVVITALLLLLSLPVLAGAITMLLTDRNLNTSFFDPAGGGDPILYQHL
BCBNT223-06	---------------------------------------ACCCTTTATCTTCTGTTTGGTGCTTGAGCAGGCATAGTAGGCACTGCACTA---AGCCTTCTTATCCGTGCTGAGCTCGGCCAACCCGGAGCCTTATTAGGTGAT---GATCAGATCTATAATGTAATTGTAACAGCCCATGCCTTTGTGATAATCTTCTTTATAGTAATACCTATTATAATTGGAGGCTTTGGTAACTGACTAATTCCTCTAATA---ATTGGTGCCCCTGACATAGCCTTTCCCCGAATAAACAATATAAGCTTCTGACTCCTACCTCCCTCTTTCTTATTATTACTAGCCTCTTCAACAGTCGAAGCAGGAGTGGGTACCGGCTGAACAGTATACCCACCCCTAGCAGGCAATCTCGCACATGCAGGAGCTTCTGTAGATCTA---GCTATTTTTTCTCTCCACCTTGCAGGAGTCTCATCAATTCTAGGCGCTATCAACTTTATTACCACTATTATTAATATGAAGCCCCCTGCTCTCTCTCAATATCAAACACCCCTGTTCGTCTGATCTGTCCTAATTACAGCCGTCTTATTACTTCTGTCTCTTCCTGTTCTAGCAGCA---GGTATCACTATACTACTAACAGACCGAAACCTTAATACCACCTTCTTTGACCCTGCTGGAGGAGGAGACCCAATCCTATATCAACACCTA-------------------------------------------------------------------------------------------------------------------------------------------------------------------------------------------------	-------------TLYLLFGAWAGMVGTAL-SLLIRAELGQPGALLGD-DQIYNVIVTAHAFVMIFFMVMPIMIGGFGNWLIPLM-IGAPDMAFPRMNNMSFWLLPPSFLLLLASSTVEAGVGTGWTVYPPLAGNLAHAGASVDL-AIFSLHLAGVSSILGAINFITTIINMKPPALSQYQTPLFVWSVLITAVLLLLSLPVLAA-GITMLLTDRNLNTTFFDPAGGGDPILYQHL--------------------------------------------------------------------------------------------------------------------------------------------------------------------------------------------------------------------------------------------------------------X---------------------------------	2.0	Chordata	Mammalia	Chiroptera	Phyllostomidae	Carollia	Carollia perspicillata	BOLD:AAA0002	accctttatcttctgtttggtgcttgagcaggcatagtaggcactgcactaagccttcttatccgtgctgagctcggccaacccggagccttattaggtgatgatcagatctataatgtaattgtaacagcccatgcctttgtgataatcttctttatagtaatacctattataattggaggctttggtaactgactaattcctctaataattggtgcccctgacatagcctttccccgaataaacaatataagcttctgactcctacctccctctttcttattattactagcctcttcaacagtcgaagcaggagtgggtaccggctgaacagtatacccacccctagcaggcaatctcgcacatgcaggagcttctgtagatctagctattttttctctccaccttgcaggagtctcatcaattctaggcgctatcaactttattaccactattattaatatgaagccccctgctctctctcaatatcaaacacccctgttcgtctgatctgtcctaattacagccgtcttattacttctgtctcttcctgttctagcagcaggtatcactatactactaacagaccgaaaccttaataccaccttctttgaccctgctggaggaggagacccaatcctatatcaacaccta	TLYLLFGAWAGMVGTALSLLIRAELGQPGALLGDDQIYNVIVTAHAFVMIFFMVMPIMIGGFGNWLIPLMIGAPDMAFPRMNNMSFWLLPPSFLLLLASSTVEAGVGTGWTVYPPLAGNLAHAGASVDLAIFSLHLAGVSSILGAINFITTIINMKPPALSQYQTPLFVWSVLITAVLLLLSLPVLAAGITMLLTDRNLNTTFFDPAGGGDPILYQHL
LOQT355-06	---------------------------------------ACTTTATATTTTATTTTTGGAATTTGAGCAGGTATAGTAGGAACTTCATTA---AGATTATTAATTCGAGCTGAATTAGGAAACCCAGGATCTTTAATTGGAGAT---GATCAAATTTATAATACAATTGTTACAGCTCATGCTTTTATTATAATTTTTTTTATAGTTATACCAATTATAATTGGAGGATTTGGAAATTGACTTGTACCCTTAATA---TTAGGAGCCCCTGATATAGCTTTCCCTCGTATAAATAATATAAGTTTTTGACTTCTTCCCCCATCATTAACACTATTAATTTCAAGAAGAATTGTAGAAAACGGAGCAGGAACTGGATGAACTGTTTATCCCCCACTTTCGTCTAATATTGCACATAGAGGAAGATCAGTTGATTTA---GCTATTTTCTCCCTCCACTTAGCTGGAATTTCATCAATTTTAGGAGCCATTAATTTTATTACAACAATTATTAATATACGACTAAATAATTTAATATTTGATCAAATACCTTTATTTGTTTGAGCTGTCGGAATTACTGCTTTCTTATTACTTCTTTCCTTACCTGTTTTAGCAGGA---GCTATTACAATACTTTTAACTGACCGAAACTTAAATACCTCATTTTTTGATCCAGCAGGAGGAGGAGATCCAATTTTATACCAACATTTA-------------------------------------------------------------------------------------------------------------------------------------------------------------------------------------------------	-------------TLYFIFGIWAGMVGTSL-SLLIRAELGNPGSLIGD-DQIYNTIVTAHAFIMIFFMVMPIMIGGFGNWLVPLM-LGAPDMAFPRMNNMSFWLLPPSLTLLISSSIVENGAGTGWTVYPPLSSNIAHSGSSVDL-AIFSLHLAGISSILGAINFITTIINMRLNNLMFDQMPLFVWAVGITAFLLLLSLPVLAG-AITMLLTDRNLNTSFFDPAGGGDPILYQHL--------------------------------------------------------------------------------------------------------------------------------------------------------------------------------------------------------------------------------------------------------------F---------------------------------	5.0	Arthropoda	Insecta	Lepidoptera	Erebidae	Pantydia	Pantydia capistrata	BOLD:AAA6024	actttatattttatttttggaatttgagcaggtatagtaggaacttcattaagattattaattcgagctgaattaggaaacccaggatctttaattggagatgatcaaatttataatacaattgttacagctcatgcttttattataattttttttatagttataccaattataattggaggatttggaaattgacttgtacccttaatattaggagcccctgatatagctttccctcgtataaataatataagtttttgacttcttcccccatcattaacactattaatttcaagaagaattgtagaaaacggagcaggaactggatgaactgtttatcccccactttcgtctaatattgcacatagaggaagatcagttgatttagctattttctccctccacttagctggaatttcatcaattttaggagccattaattttattacaacaattattaatatacgactaaataatttaatatttgatcaaatacctttatttgtttgagctgtcggaattactgctttcttattacttctttccttacctgttttagcaggagctattacaatacttttaactgaccgaaacttaaatacctcattttttgatccagcaggaggaggagatccaattttataccaacattta	TLYFIFGIWAGMVGTSLSLLIRAELGNPGSLIGDDQIYNTIVTAHAFIMIFFMVMPIMIGGFGNWLVPLMLGAPDMAFPRMNNMSFWLLPPSLTLLISSSIVENGAGTGWTVYPPLSSNIAHSGSSVDLAIFSLHLAGISSILGAINFITTIINMRLNNLMFDQMPLFVWAVGITAFLLLLSLPVLAGAITMLLTDRNLNTSFFDPAGGGDPILYQHL
LEATH513-14	---------------------------------------ACATTATATTTTATTTTTGGAATTTGAGCAGGAATAGTTGGAACTTCTTTA---AGATTATTAATTCGTGCTGAATTAGGTAATCCTGGTTCATTAATTGGTGAT---GATCAAATTTATAATACTATTGTTACTGCCCATGCTTTTATTATAATTTTCTTTATAGTTATACCTATTATAATTGGAGGATTTGGTAATTGATTAGTACCATTAATA---CTTGGAGCTCCTGATATAGCTTTCCCTCGTATAAATAATATAAGATTTTGAATATTACCCCCCTCTTTAACATTATTAATTTCAAGAAGAATTGTAGAAAATGGAGCAGGAACTGGGTGAACAGTTTATCCACCACTATCATCTAATATTGCTCATGGAGGAAGCTCAGTAGATCTA---GCTATTTTCTCCCTTCATTTAGCAGGAATTTCATCTATTTTAGGAGCAATTAATTTTATTACAACAATTATTAATATACGATTAAATAATATATCATTTGATCAAATACCTTTATTTGTATGAGCAGTAGGTATTACAGCTTTCCTATTACTTTTATCTTTACCTGTATTAGCTGGA---GCTATTACTATACTTTTAACAGATCGTAATTTAAATACATCATTTTTTGATCCTGCTGGAGGAGGGGATCCAATTTTATATCAACATTTA-------------------------------------------------------------------------------------------------------------------------------------------------------------------------------------------------	-------------TLYFIFGIWAGMVGTSL-SLLIRAELGNPGSLIGD-DQIYNTIVTAHAFIMIFFMVMPIMIGGFGNWLVPLM-LGAPDMAFPRMNNMSFWMLPPSLTLLISSSIVENGAGTGWTVYPPLSSNIAHGGSSVDL-AIFSLHLAGISSILGAINFITTIINMRLNNMSFDQMPLFVWAVGITAFLLLLSLPVLAG-AITMLLTDRNLNTSFFDPAGGGDPILYQHL--------------------------------------------------------------------------------------------------------------------------------------------------------------------------------------------------------------------------------------------------------------F---------------------------------	5.0	Arthropoda	Insecta	Lepidoptera	Drepanidae	Cymatophorina	Cymatophorina diluta	BOLD:AAI9446	acattatattttatttttggaatttgagcaggaatagttggaacttctttaagattattaattcgtgctgaattaggtaatcctggttcattaattggtgatgatcaaatttataatactattgttactgcccatgcttttattataattttctttatagttatacctattataattggaggatttggtaattgattagtaccattaatacttggagctcctgatatagctttccctcgtataaataatataagattttgaatattacccccctctttaacattattaatttcaagaagaattgtagaaaatggagcaggaactgggtgaacagtttatccaccactatcatctaatattgctcatggaggaagctcagtagatctagctattttctcccttcatttagcaggaatttcatctattttaggagcaattaattttattacaacaattattaatatacgattaaataatatatcatttgatcaaatacctttatttgtatgagcagtaggtattacagctttcctattacttttatctttacctgtattagctggagctattactatacttttaacagatcgtaatttaaatacatcattttttgatcctgctggaggaggggatccaattttatatcaacattta	TLYFIFGIWAGMVGTSLSLLIRAELGNPGSLIGDDQIYNTIVTAHAFIMIFFMVMPIMIGGFGNWLVPLMLGAPDMAFPRMNNMSFWMLPPSLTLLISSSIVENGAGTGWTVYPPLSSNIAHGGSSVDLAIFSLHLAGISSILGAINFITTIINMRLNNMSFDQMPLFVWAVGITAFLLLLSLPVLAGAITMLLTDRNLNTSFFDPAGGGDPILYQHL
GBIR10051-19	AACCGATGACTATTCTCAACCAACCACAAAGACATTGGCACTCTGTACCTAATCTTCGGAGCATGAGCCGGAATAGTAGGTACCGCCCTA---AGTCTCCTTATTCGAGCAGAACTGGGCCAACCAGGTGCTCTACTAGGAGAT---GACCAAATCTACAATGTAATCGTCACAGCTCATGCCTTTGTCATAATTTTCTTCATAGTTATGCCAATCATGATCGGAGGATTTGGAAACTGACTAGTTCCACTAATG---ATTGGTGCCCCAGACATAGCATTCCCACGAATAAACAACATAAGCTTCTGACTCCTACCACCCTCATTCCTCCTACTTCTAGCTTCTTCCACAGTAGAAGCAGGAGCAGGAACAGGATGAACTGTGTACCCACCACTGGCTGGTAACATAGCCCATGCTGGAGCCTCAGTTGACCTT---GCAATCTTCTCACTGCACCTAGCAGGTATTTCTTCCATCCTAGGAGCAATTAACTTCATTACCACAGCAATCAACATAAAACCTCCAGCCCTATCACAATATCAAACCCCCCTATTCGTATGATCCGTACTAATTACCGCAGTACTGCTCCTTCTCTCCCTACCCGTACTTGCTGCC---GGAATTACTATGCTTCTAACAGACCGTAACCTCAATACCACATTCTTCGACCCAGCAGGAGGAGGAGACCCGGTACTATACCAGCACCTGTTCTGATTCTTCGGACACCCAGAAGTTTACATCCTAATTCTACCAGGATTTGGTATTATTTCTCACGTCGTAGCATACTACGCAGGAAAAAAA---GAACCATTTGGCTACATAGGAATAGTATGAGCCATGCTATCCATCGGGTTCTTAGGCTTCATCGTTTGAGCACACCACATGTTTACAGTCGGAATGG	NRWLFSTNHKDIGTLYLIFGAWAGMVGTAL-SLLIRAELGQPGALLGD-DQIYNVIVTAHAFVMIFFMVMPIMIGGFGNWLVPLM-IGAPDMAFPRMNNMSFWLLPPSFLLLLASSTVEAGAGTGWTVYPPLAGNMAHAGASVDL-AIFSLHLAGISSILGAINFITTAINMKPPALSQYQTPLFVWSVLITAVLLLLSLPVLAA-GITMLLTDRNLNTTFFDPAGGGDPVLYQHLFWFFGHPEVYILILPGFGIISHVVAYYAGKK-EPFGYMGMVWAMLSIGFLGFIVWAHHMFTVGMDVDTRAYFTSATMIIAIPTGIKVFSWL-ATLHGG-TIKWDPPMLWALGFIFLFTIGGLTGIVLANSSLDIALHDTYYVVAHFHYV-LSMGAVFAILAGFTHWFPLFTGYTLHSTWAKIHFGVMFVGVNLTFFPQHFLGLAGMPR-RYSDYPDAYT-LWNTISSVGSLISLTAVIMLMFIIWEAFASKRKA-LQPELVNTNV-EWIH-GC-PPPFHTFEEPAFVQ	2.0	Chordata	Aves	Passeriformes	Corvidae	Corvus	Corvus splendens	BOLD:AAR9140	actctgtacctaatcttcggagcatgagccggaatagtaggtaccgccctaagtctccttattcgagcagaactgggccaaccaggtgctctactaggagatgaccaaatctacaatgtaatcgtcacagctcatgcctttgtcataattttcttcatagttatgccaatcatgatcggaggatttggaaactgactagttccactaatgattggtgccccagacatagcattcccacgaataaacaacataagcttctgactcctaccaccctcattcctcctacttctagcttcttccacagtagaagcaggagcaggaacaggatgaactgtgtacccaccactggctggtaacatagcccatgctggagcctcagttgaccttgcaatcttctcactgcacctagcaggtatttcttccatcctaggagcaattaacttcattaccacagcaatcaacataaaacctccagccctatcacaatatcaaacccccctattcgtatgatccgtactaattaccgcagtactgctccttctctccctacccgtacttgctgccggaattactatgcttctaacagaccgtaacctcaataccacattcttcgacccagcaggaggaggagacccggtactataccagcacctg	TLYLIFGAWAGMVGTALSLLIRAELGQPGALLGDDQIYNVIVTAHAFVMIFFMVMPIMIGGFGNWLVPLMIGAPDMAFPRMNNMSFWLLPPSFLLLLASSTVEAGAGTGWTVYPPLAGNMAHAGASVDLAIFSLHLAGISSILGAINFITTAINMKPPALSQYQTPLFVWSVLITAVLLLLSLPVLAAGITMLLTDRNLNTTFFDPAGGGDPVLYQHL
JSHYN898-11	---------------------------------------ATATTATATTTTATATTTGGTATATGGTGTGGAGGTTTTGGTTTATCTTTA---AGTTTATTAATTCGAATAGAGTTAAGAGTTTTAGGAAGATTATTTTTAAAT---GATCAATTGTATAATAGTATTGTTACAATACATGCTTTTATTATAATTTTTTTTATAGTTATGCCAATTATAATTGGTGGTTTTGGAAATTGGTTAATTCCTTTAATA---TTGGGATTGCCTGATATAATTTTTCCTCGAATAAATAATATAAGATTTTGATTATTAATTCCTTCATTAATTATATTAATTTTAGGAGGATTTGTAAATATGGGTGTAGGTACTGGTTGAACAGTTTATCCTCCATTATCTTTATTAATAGGTCATAGGGGTGTATCAGTTGATATAAGA---ATTTTCTCTTTACATTTAGCTGGAATATCATCAATTATAGGTTCAATTAATTTTATTGTTACTATTATAAATATATGAATAAAATTTAGTTTTATAGATAAATTTCCTTTATTTGTTTGATCAGTTTTTATTACAACTATTTTATTATTGTTGTCTTTACCTGTTTTAGCTGGA---GCAATTACAATATTATTAAGAGATCGAAATTTAAATACAAGATTTTTTGATCCATCAGGAGGAGGAGATCCAATTTTATATCAGCATTTA-------------------------------------------------------------------------------------------------------------------------------------------------------------------------------------------------	-------------MLYFMFGMWCGGFGLSL-SLLIRMELSVLGSLFLN-DQLYNSIVTMHAFIMIFFMVMPIMIGGFGNWLIPLM-LGLPDMIFPRMNNMSFWLLIPSLIMLILGGFVNMGVGTGWTVYPPLSLLMGHSGVSVDMS-IFSLHLAGMSSIMGSINFIVTIMNMWMKFSFMDKFPLFVWSVFITTILLLLSLPVLAG-AITMLLSDRNLNTSFFDPSGGGDPILYQHL--------------------------------------------------------------------------------------------------------------------------------------------------------------------------------------------------------------------------------------------------------------F---------------------------------	5.0	Arthropoda	Insecta	Hymenoptera	Braconidae	Chelonus	Chelonus andrievskii	BOLD:ADW4550	atattatattttatatttggtatatggtgtggaggttttggtttatctttaagtttattaattcgaatagagttaagagttttaggaagattatttttaaatgatcaattgtataatagtattgttacaatacatgcttttattataattttttttatagttatgccaattataattggtggttttggaaattggttaattcctttaatattgggattgcctgatataatttttcctcgaataaataatataagattttgattattaattccttcattaattatattaattttaggaggatttgtaaatatgggtgtaggtactggttgaacagtttatcctccattatctttattaataggtcataggggtgtatcagttgatataagaattttctctttacatttagctggaatatcatcaattataggttcaattaattttattgttactattataaatatatgaataaaatttagttttatagataaatttcctttatttgtttgatcagtttttattacaactattttattattgttgtctttacctgttttagctggagcaattacaatattattaagagatcgaaatttaaatacaagattttttgatccatcaggaggaggagatccaattttatatcagcattta	MLYFMFGMWCGGFGLSLSLLIRMELSVLGSLFLNDQLYNSIVTMHAFIMIFFMVMPIMIGGFGNWLIPLMLGLPDMIFPRMNNMSFWLLIPSLIMLILGGFVNMGVGTGWTVYPPLSLLMGHSGVSVDMSIFSLHLAGMSSIMGSINFIVTIMNMWMKFSFMDKFPLFVWSVFITTILLLLSLPVLAGAITMLLSDRNLNTSFFDPSGGGDPILYQHL
SIOCA137-10	---------------------------------------ACTCTATATTTTATTTTTGGTATTTGAGCTGGTATAGTAGGAACAAGATTA---AGTATTTTAATTCGTATCGAACTAGGCCAACCTGGCCTTTTCTTAGAAGAT---GACCAAACTTATAATGTTATTGTAACAGCTCACGCTTTTATTATAATTTTCTTCATAATTATACCAATCATAATTGGAGGTTTTGGAAATTGATTAGTTCCTTTAATA---CTGGGAGCCCCTGATATAGCTTTCCCACGATTAAACAATATAAGATTTTGATTTTTACCTCCTTCATTAACTTTATTAATTTCTAGAAGATTAGTAAATACTGGGGCGGGCACTGGGTGAACAGTTTATCCTCCTTTATCAAGTGCTATTGCACATACAGGTGCTTCTGTAGACCTT---GCAATCTTTTCCCTTCATTTAGCTGGTATTAGATCTATTTTAGGTGCAGTTAACTTCATTACAACTATTATTAATATACGATCTAAAAGATTAACATTAGAACGAATACCTTTATTTGTTTGATCCGTGTTTATCACCGCAATCTTACTTCTCCTCTCTTTACCTGTTTTAGCAGGT---GCTATTACTATATTACTCACAGATCGAAATATTAATACATCTTTTTTTGACCCAGCTGGTGGGGGAGACCCAATTCTTTACCAACATTTA-------------------------------------------------------------------------------------------------------------------------------------------------------------------------------------------------	-------------TLYFIFGIWAGMVGTSL-SILIRIELGQPGLFLED-DQTYNVIVTAHAFIMIFFMIMPIMIGGFGNWLVPLM-LGAPDMAFPRLNNMSFWFLPPSLTLLISSSLVNTGAGTGWTVYPPLSSAIAHTGASVDL-AIFSLHLAGISSILGAVNFITTIINMRSKSLTLERMPLFVWSVFITAILLLLSLPVLAG-AITMLLTDRNINTSFFDPAGGGDPILYQHL--------------------------------------------------------------------------------------------------------------------------------------------------------------------------------------------------------------------------------------------------------------F---------------------------------	5.0	Arthropoda	Insecta	Psocodea	Caeciliusidae	Valenzuela	Valenzuela flavidus	BOLD:AAN8447	actctatattttatttttggtatttgagctggtatagtaggaacaagattaagtattttaattcgtatcgaactaggccaacctggccttttcttagaagatgaccaaacttataatgttattgtaacagctcacgcttttattataattttcttcataattataccaatcataattggaggttttggaaattgattagttcctttaatactgggagcccctgatatagctttcccacgattaaacaatataagattttgatttttacctccttcattaactttattaatttctagaagattagtaaatactggggcgggcactgggtgaacagtttatcctcctttatcaagtgctattgcacatacaggtgcttctgtagaccttgcaatcttttcccttcatttagctggtattagatctattttaggtgcagttaacttcattacaactattattaatatacgatctaaaagattaacattagaacgaatacctttatttgtttgatccgtgtttatcaccgcaatcttacttctcctctctttacctgttttagcaggtgctattactatattactcacagatcgaaatattaatacatctttttttgacccagctggtgggggagacccaattctttaccaacattta	TLYFIFGIWAGMVGTSLSILIRIELGQPGLFLEDDQTYNVIVTAHAFIMIFFMIMPIMIGGFGNWLVPLMLGAPDMAFPRLNNMSFWFLPPSLTLLISSSLVNTGAGTGWTVYPPLSSAIAHTGASVDLAIFSLHLAGISSILGAVNFITTIINMRSKSLTLERMPLFVWSVFITAILLLLSLPVLAGAITMLLTDRNINTSFFDPAGGGDPILYQHL
GBCCH6324-19	------------------------------------------TTATACTTCCTATTCGGGGCATGGGCCGGAATAGTAGGAACCTCATTA---AGACTATTAATTCGAGTCGAACTGGGGAATCCGGGATCACTTATTGGTAAC---GACCAAATTTATAACACCATTGTAACAGCTCATGCATTTATTATAATTTTTTTTATAGTTATACCAATTATAATTGGTGGATTCGGAAACTGGCTAGTTCCCTTAATA---CTAGGAGCTCCTGATATGGCATTCCCCCGAATAAATAATATAAGATTTTGACTTCTACCCCCATCATTAACTCTTCTTCTTATAAGAAGAATTGTTGAAAATGGTGCAGGTACAGGTTGAACTGTCTACCCCCCCCTATCTTCAACAATTGCTCACACTGGCTCCTCAGTAGATTTA---GCTATTTTTAGACTTCACCTGGCTGGAATTTCATCGATCCTAGGTGCCATCAATTTTATCTCCACAATTATTAATATACGACCCCAGGGCATATTTATAGATCGAACTCCTTTATTTGTTTGAGCTGTCTTAATTACAGCCATTTTACTTTTGCTATCCCTGCCTGTCCTCGCAGGT---GCTATTACTATATTATTAACTGACCGAAATTTAAATACAGCCTTTTTCGATCCAGCAGGAGGAGGTGACCCTATTTTATACCAGCACTTA-------------------------------------------------------------------------------------------------------------------------------------------------------------------------------------------------	--------------LYFLFGAWAGMVGTSL-SLLIRVELGNPGSLIGN-DQIYNTIVTAHAFIMIFFMVMPIMIGGFGNWLVPLM-LGAPDMAFPRMNNMSFWLLPPSLTLLLMSSIVENGAGTGWTVYPPLSSTIAHTGSSVDL-AIFSLHLAGISSILGAINFISTIINMRPQGMFMDRTPLFVWAVLITAILLLLSLPVLAG-AITMLLTDRNLNTAFFDPAGGGDPILYQHL--------------------------------------------------------------------------------------------------------------------------------------------------------------------------------------------------------------------------------------------------------------F---------------------------------	5.0	Arthropoda	Insecta	Coleoptera	Chrysomelidae	Cryptocephalus	Cryptocephalus rugicollis	BOLD:ADQ5820	ttatacttcctattcggggcatgggccggaatagtaggaacctcattaagactattaattcgagtcgaactggggaatccgggatcacttattggtaacgaccaaatttataacaccattgtaacagctcatgcatttattataattttttttatagttataccaattataattggtggattcggaaactggctagttcccttaatactaggagctcctgatatggcattcccccgaataaataatataagattttgacttctacccccatcattaactcttcttcttataagaagaattgttgaaaatggtgcaggtacaggttgaactgtctacccccccctatcttcaacaattgctcacactggctcctcagtagatttagctatttttagacttcacctggctggaatttcatcgatcctaggtgccatcaattttatctccacaattattaatatacgaccccagggcatatttatagatcgaactcctttatttgtttgagctgtcttaattacagccattttacttttgctatccctgcctgtcctcgcaggtgctattactatattattaactgaccgaaatttaaatacagcctttttcgatccagcaggaggaggtgaccctattttataccagcactta	LYFLFGAWAGMVGTSLSLLIRVELGNPGSLIGNDQIYNTIVTAHAFIMIFFMVMPIMIGGFGNWLVPLMLGAPDMAFPRMNNMSFWLLPPSLTLLLMSSIVENGAGTGWTVYPPLSSTIAHTGSSVDLAIFSLHLAGISSILGAINFISTIINMRPQGMFMDRTPLFVWAVLITAILLLLSLPVLAGAITMLLTDRNLNTAFFDPAGGGDPILYQHL
ABRCI459-06	---------------------------------------ACTTTATATATAGTATTTGGTGCTTGAGCCGGAATAGTAGGCACAGCCCTA---AGCATTCTAATTCGTGCTGAATTAGGACAACCAGGTGCACTACTGGGTGAT---GACCAAATCTATAATGTAATTGTTACTGCCCATGCCTTCGTTATAATTTTCTTTATAGTTATACCTATTATGCTAGGAGGCTTTGGAAACTGACTCATTCCTCTAATA---ATTGGTGCTCCTGACATAGCTTTCCCACGCATGAATAATATGAGCTTTTGACTACTTCCTCCATCATTCTTACTATTGCTAGCTTCATCAACCGTAGAAGCAGGAGCCGGAACAGGTTGAACCGTTTATCCTCCACTAGCCGGCAACTTAGCCCATGCAGGAGCATCCGTTGATCTA---GCAATCTTTTCCCTCCATCTGGCAGGTATTTCATCAATTTTAGGCTCAATTAACTTTATTACTACTATCATTAACATGAAGCCTCCTGCAATATCCCAATACCAAACACCCCTATTTGTATGATCTGTTTTAATTACAGCAGTACTATTACTCCTTTCACTTCCAGTACTCGCAGCC---GGCATTACAATATTACTTACAGACCGCAACCTAAACACTACCTTCTTTGACCCTGCAGGAGGAGGGGATCCCATTCTTTATCAACATCTA-------------------------------------------------------------------------------------------------------------------------------------------------------------------------------------------------	-------------TLYMVFGAWAGMVGTAL-SILIRAELGQPGALLGD-DQIYNVIVTAHAFVMIFFMVMPIMLGGFGNWLIPLM-IGAPDMAFPRMNNMSFWLLPPSFLLLLASSTVEAGAGTGWTVYPPLAGNLAHAGASVDL-AIFSLHLAGISSILGSINFITTIINMKPPAMSQYQTPLFVWSVLITAVLLLLSLPVLAA-GITMLLTDRNLNTTFFDPAGGGDPILYQHL--------------------------------------------------------------------------------------------------------------------------------------------------------------------------------------------------------------------------------------------------------------F---------------------------------	2.0	Chordata	Mammalia	Soricomorpha	Soricidae	Sorex	Sorex fumeus	BOLD:AAA2410	actttatatatagtatttggtgcttgagccggaatagtaggcacagccctaagcattctaattcgtgctgaattaggacaaccaggtgcactactgggtgatgaccaaatctataatgtaattgttactgcccatgccttcgttataattttctttatagttatacctattatgctaggaggctttggaaactgactcattcctctaataattggtgctcctgacatagctttcccacgcatgaataatatgagcttttgactacttcctccatcattcttactattgctagcttcatcaaccgtagaagcaggagccggaacaggttgaaccgtttatcctccactagccggcaacttagcccatgcaggagcatccgttgatctagcaatcttttccctccatctggcaggtatttcatcaattttaggctcaattaactttattactactatcattaacatgaagcctcctgcaatatcccaataccaaacacccctatttgtatgatctgttttaattacagcagtactattactcctttcacttccagtactcgcagccggcattacaatattacttacagaccgcaacctaaacactaccttctttgaccctgcaggaggaggggatcccattctttatcaacatcta	TLYMVFGAWAGMVGTALSILIRAELGQPGALLGDDQIYNVIVTAHAFVMIFFMVMPIMLGGFGNWLIPLMIGAPDMAFPRMNNMSFWLLPPSFLLLLASSTVEAGAGTGWTVYPPLAGNLAHAGASVDLAIFSLHLAGISSILGSINFITTIINMKPPAMSQYQTPLFVWSVLITAVLLLLSLPVLAAGITMLLTDRNLNTTFFDPAGGGDPILYQHL
LMEM879-09	---------------------------------------ACATTATATTTTATTTTTGGAATTTGAGCTGGTATAGTAGGAACTTCACTT---AGATTATTAATTCGAGCTGAATTAGGTAATCCAGGATCTTTAATTGGTGAT---GACCAAATTTATAATACTATTGTAACTGCTCACGCTTTTATTATAATTTTTTTTATAGTTATACCTATTATAATTGGAGGATTTGGAAATTGATTAGTCCCTTTAATA---TTAGGAGCCCCTGATATAGCTTTCCCCCGAATAAATAATATAAGTTTTTGATTACTTCCCCCCTCTTTAACATTACTTGTTTCAAGTAGAATTGTAGAAAATGGAGCAGGAACAGGATGAACAGTTTATCCCCCACTTTCATCTAATATTGCCCATAGAGGAAGCTCTGTGGACTTA---GCTATTTTCTCGTTACACTTAGCAGGTATTTCTTCTATTTTAGGAGCTATTAATTTTATTACAACAATTATTAATATACGATTAAATAAATTAATATTTGATCAAATACCTTTATTTGTATGATCTGTGGGAATCACAGCATTTTTATTACTTCTTTCATTACCTGTTTTAGCAGGA---GCTATTACTATATTATTAACTGATCGAAATCTTAATACTTCTTTTTTTGATCCTGCAGGAGGAGGAGATCCTATTCTTTATCAACATTTA-------------------------------------------------------------------------------------------------------------------------------------------------------------------------------------------------	-------------TLYFIFGIWAGMVGTSL-SLLIRAELGNPGSLIGD-DQIYNTIVTAHAFIMIFFMVMPIMIGGFGNWLVPLM-LGAPDMAFPRMNNMSFWLLPPSLTLLVSSSIVENGAGTGWTVYPPLSSNIAHSGSSVDL-AIFSLHLAGISSILGAINFITTIINMRLNKLMFDQMPLFVWSVGITAFLLLLSLPVLAG-AITMLLTDRNLNTSFFDPAGGGDPILYQHL--------------------------------------------------------------------------------------------------------------------------------------------------------------------------------------------------------------------------------------------------------------F---------------------------------	5.0	Arthropoda	Insecta	Lepidoptera	Erebidae	Crambidia	Crambidia pallida	BOLD:AAA5563	acattatattttatttttggaatttgagctggtatagtaggaacttcacttagattattaattcgagctgaattaggtaatccaggatctttaattggtgatgaccaaatttataatactattgtaactgctcacgcttttattataattttttttatagttatacctattataattggaggatttggaaattgattagtccctttaatattaggagcccctgatatagctttcccccgaataaataatataagtttttgattacttcccccctctttaacattacttgtttcaagtagaattgtagaaaatggagcaggaacaggatgaacagtttatcccccactttcatctaatattgcccatagaggaagctctgtggacttagctattttctcgttacacttagcaggtatttcttctattttaggagctattaattttattacaacaattattaatatacgattaaataaattaatatttgatcaaatacctttatttgtatgatctgtgggaatcacagcatttttattacttctttcattacctgttttagcaggagctattactatattattaactgatcgaaatcttaatacttctttttttgatcctgcaggaggaggagatcctattctttatcaacattta	TLYFIFGIWAGMVGTSLSLLIRAELGNPGSLIGDDQIYNTIVTAHAFIMIFFMVMPIMIGGFGNWLVPLMLGAPDMAFPRMNNMSFWLLPPSLTLLVSSSIVENGAGTGWTVYPPLSSNIAHSGSSVDLAIFSLHLAGISSILGAINFITTIINMRLNKLMFDQMPLFVWSVGITAFLLLLSLPVLAGAITMLLTDRNLNTSFFDPAGGGDPILYQHL
SSBRA558-14	---------------------------------------ATCTTATATTTCATTTTTGGTATATGAGCAGGAATATTAGGTTCATCAATA---AGATTAATTATTCGAATAGAATTAGGTAATCCCGGATTTTTAATTAATAAT---GATCAAATTTATAATTCTTTCGTAACAGCTCACGCATTTATTATAATTTTTTTTATAGTTATACCAATTATAATTGGAGGATTTGGAAATTGATTAATTCCTTTAATAATA---GGTAGACCTGATATATCATTTCCTCGTATAAATAATATAAGATTTTGATTTCTACCTCCTTCTATTTTATTATTAATATTTAGTTCAATTACAAATCAAGGTGTTGGAACTGGATGAACTGTCTATCCTCCTTTATCTTTAAATATTAATCATGAAGGAATATCTACTGATATA---GCAATTTTCTCATTACATCTTGCTGGAATATCCTCTATTATAAGATCAATTAACTTTATTACAACAATTTTAAATATAAAAAATTATAATAAAAAATTAGAACAATTAACTTTATTTACATGATCTATTAATATTACTACAATTTTATTATTATTAGCAGTACCAGTACTAGCTGGA---GCTATTACAATATTATTAACAGATCGAAACTTAAATACTTCTTTTTTTGAACCTTCAGGAGGAGGAGATCCAATTTTATATCAACATTTA-------------------------------------------------------------------------------------------------------------------------------------------------------------------------------------------------	-------------ILYFIFGMWAGMLGSSM-SLIIRMELGNPGFLINN-DQIYNSFVTAHAFIMIFFMVMPIMIGGFGNWLIPLMM-GSPDMSFPRMNNMSFWFLPPSILLLMFSSITNQGVGTGWTVYPPLSLNINHEGMSTDM-AIFSLHLAGMSSIMSSINFITTILNMKNYNKKLEQLTLFTWSINITTILLLLAVPVLAG-AITMLLTDRNLNTSFFEPSGGGDPILYQHL--------------------------------------------------------------------------------------------------------------------------------------------------------------------------------------------------------------------------------------------------------------F---------------------------------	5.0	Arthropoda	Insecta	Hymenoptera	Ichneumonidae	Rhimphoctona		BOLD:ACL3251	atcttatatttcatttttggtatatgagcaggaatattaggttcatcaataagattaattattcgaatagaattaggtaatcccggatttttaattaataatgatcaaatttataattctttcgtaacagctcacgcatttattataattttttttatagttataccaattataattggaggatttggaaattgattaattcctttaataataggtagacctgatatatcatttcctcgtataaataatataagattttgatttctacctccttctattttattattaatatttagttcaattacaaatcaaggtgttggaactggatgaactgtctatcctcctttatctttaaatattaatcatgaaggaatatctactgatatagcaattttctcattacatcttgctggaatatcctctattataagatcaattaactttattacaacaattttaaatataaaaaattataataaaaaattagaacaattaactttatttacatgatctattaatattactacaattttattattattagcagtaccagtactagctggagctattacaatattattaacagatcgaaacttaaatacttctttttttgaaccttcaggaggaggagatccaattttatatcaacattta	ILYFIFGMWAGMLGSSMSLIIRMELGNPGFLINNDQIYNSFVTAHAFIMIFFMVMPIMIGGFGNWLIPLMMGSPDMSFPRMNNMSFWFLPPSILLLMFSSITNQGVGTGWTVYPPLSLNINHEGMSTDMAIFSLHLAGMSSIMSSINFITTILNMKNYNKKLEQLTLFTWSINITTILLLLAVPVLAGAITMLLTDRNLNTSFFEPSGGGDPILYQHL
GRACI368-08	---------------------------------------ACTTTATATTTTCTTTTTGGAGCTTGGGCAGGAATAGCAGGAACATCTTTA---AGAATTTTAATTCGTGTAGAATTGGGATCTCCTGGATCTTTAATTGGTGAC---GATCAAATTTATAATGTTATTGTGACAGCTCATGCTTTTATTATAATTTTTTTTATAGTTATACCAATTATAATTGGAGGATTCGGAAATTGACTAGTACCCCTAATA---CTAGGAGCTCCTGATATAGCCTTCCCTCGAATAAATAATATAAGATTCTGGTTATTGCCCCCATCTTTATTTTTATTAATTATAAGTAGAATTGTAGAAAATGGAGTAGGAACAGGATGAACTGTTTATCCCCCTTTAGCAAGAAATATTGCTCATAGAGGATCTTCTGTAGATTTA---GCCATTTTTAGACTACATTTAGCAGGAATTTCTTCTATTCTTGGAGCTGTTAATTTTATTACTACAGTAATTAATATACGACCAAGAGGAATAAATTTAGATCGTATACCCTTATTTGTTTGAGCTGTAAAAATTACAGCTATCCTATTATTACTTTCTTTACCTGTTTTAGCAGGG---GCTATTACTATACTTTTAACAGATCGAAATTTAAATACATCTTTCTTTGATCCAGCTGGAGGTGGTGACCCAATTCTTTATCAACATCTA-------------------------------------------------------------------------------------------------------------------------------------------------------------------------------------------------	-------------TLYFLFGAWAGMAGTSL-SILIRVELGSPGSLIGD-DQIYNVIVTAHAFIMIFFMVMPIMIGGFGNWLVPLM-LGAPDMAFPRMNNMSFWLLPPSLFLLIMSSIVENGVGTGWTVYPPLASNIAHSGSSVDL-AIFSLHLAGISSILGAVNFITTVINMRPSGMNLDRMPLFVWAVKITAILLLLSLPVLAG-AITMLLTDRNLNTSFFDPAGGGDPILYQHL--------------------------------------------------------------------------------------------------------------------------------------------------------------------------------------------------------------------------------------------------------------F---------------------------------	5.0	Arthropoda	Insecta	Coleoptera	Cerambycidae	Iberodorcadion	Iberodorcadion zenete	BOLD:AAE2429	actttatattttctttttggagcttgggcaggaatagcaggaacatctttaagaattttaattcgtgtagaattgggatctcctggatctttaattggtgacgatcaaatttataatgttattgtgacagctcatgcttttattataattttttttatagttataccaattataattggaggattcggaaattgactagtacccctaatactaggagctcctgatatagccttccctcgaataaataatataagattctggttattgcccccatctttatttttattaattataagtagaattgtagaaaatggagtaggaacaggatgaactgtttatccccctttagcaagaaatattgctcatagaggatcttctgtagatttagccatttttagactacatttagcaggaatttcttctattcttggagctgttaattttattactacagtaattaatatacgaccaagaggaataaatttagatcgtatacccttatttgtttgagctgtaaaaattacagctatcctattattactttctttacctgttttagcaggggctattactatacttttaacagatcgaaatttaaatacatctttctttgatccagctggaggtggtgacccaattctttatcaacatcta	TLYFLFGAWAGMAGTSLSILIRVELGSPGSLIGDDQIYNVIVTAHAFIMIFFMVMPIMIGGFGNWLVPLMLGAPDMAFPRMNNMSFWLLPPSLFLLIMSSIVENGVGTGWTVYPPLASNIAHSGSSVDLAIFSLHLAGISSILGAVNFITTVINMRPSGMNLDRMPLFVWAVKITAILLLLSLPVLAGAITMLLTDRNLNTSFFDPAGGGDPILYQHL
SSNA769-08	------------------------------------------CTCTATTTAGTATTTGGTGCCTGAGCCGGGATAGTAGGCACCGCCCTT---AGTCTACTGATTCGGGCAGAACTAAGCCAGCCGGGCGCTCTTCTAGGGGAT---GACCAGATCTATAACGTGATCGTTACAGCCCATGCCTTCGTTATGATTTTCTTTATAGTTATGCCGATTATGATCGGAGGCTTTGGAAACTGATTAATTCCCCTAATG---ATCGGGGCCCCTGATATGGCATTCCCTCGAATAAATAACATAAGCTTCTGACTCCTTCCACCATCCTTTCTCCTCCTCCTATCTTCCTCTGGAGTTGAAGCCGGAGCTGGCACCGGGTGAACAGTCTACCCCCCTCTGGCCGGCAATCTAGCCCACGCAGGAGCCTCAGTTGATCTG---ACGATCTTCTCCCTTCATTTAGCCGGGATCTCCTCAATTTTAGGAGCCATTAATTTTATTACTACCATTATTAACATAAAACCCCCGGCTATCTCTCAGTACCAAACCCCACTTTTTGTTTGAGCTGTACTAGTTACTGCTGTCCTACTACTACTCTCCCTCCCCGTTCTGGCAGCA---GGCATTACTATGTTACTCACGGACCGAAATCTAAACACCACTTTCTTTGACCCGGCAGGCGGGGGAGATCCAATTTTATACCAGCACCTC-------------------------------------------------------------------------------------------------------------------------------------------------------------------------------------------------	--------------LYLVFGAWAGMVGTAL-SLLIRAELSQPGALLGD-DQIYNVIVTAHAFVMIFFMVMPIMIGGFGNWLIPLM-IGAPDMAFPRMNNMSFWLLPPSFLLLLSSSGVEAGAGTGWTVYPPLAGNLAHAGASVDL-TIFSLHLAGISSILGAINFITTIINMKPPAISQYQTPLFVWAVLVTAVLLLLSLPVLAA-GITMLLTDRNLNTTFFDPAGGGDPILYQHL------------------------------------------------------------------------------------------------------------------------------------------------------------------------------------------------------------------------------------------------------------------------------------------------	2.0	Chordata	Actinopterygii	Salmoniformes	Salmonidae	Oncorhynchus	Oncorhynchus tshawytscha	BOLD:AAA1628	ctctatttagtatttggtgcctgagccgggatagtaggcaccgcccttagtctactgattcgggcagaactaagccagccgggcgctcttctaggggatgaccagatctataacgtgatcgttacagcccatgccttcgttatgattttctttatagttatgccgattatgatcggaggctttggaaactgattaattcccctaatgatcggggcccctgatatggcattccctcgaataaataacataagcttctgactccttccaccatcctttctcctcctcctatcttcctctggagttgaagccggagctggcaccgggtgaacagtctacccccctctggccggcaatctagcccacgcaggagcctcagttgatctgacgatcttctcccttcatttagccgggatctcctcaattttaggagccattaattttattactaccattattaacataaaacccccggctatctctcagtaccaaaccccactttttgtttgagctgtactagttactgctgtcctactactactctccctccccgttctggcagcaggcattactatgttactcacggaccgaaatctaaacaccactttctttgacccggcaggcgggggagatccaattttataccagcacctc	LYLVFGAWAGMVGTALSLLIRAELSQPGALLGDDQIYNVIVTAHAFVMIFFMVMPIMIGGFGNWLIPLMIGAPDMAFPRMNNMSFWLLPPSFLLLLSSSGVEAGAGTGWTVYPPLAGNLAHAGASVDLTIFSLHLAGISSILGAINFITTIINMKPPAISQYQTPLFVWAVLVTAVLLLLSLPVLAAGITMLLTDRNLNTTFFDPAGGGDPILYQHL
LOQTI534-11	---------------------------------------ACATTATATTTTATTTTTGGAATTTGAGCTGGTATAGTTGGAACTTCTTTA---AGATTATTAATTCGAGCTGAATTAGGAACCCCTGGATCTTTAATTGGAGAT---GACCAAATTTATAATACTATCGTAACAGCTCATGCTTTTATTATAATTTTTTTTATAGTTATACCTATTATAATTGGAGGATTTGGTAATTGACTTGTTCCTTTAATA---TTAGGAGCTCCTGATATGGCATTCCCTCGAATAAATAATATAAGTTTCTGACTACTCCCCCCCTCATTAACTTTATTAATTTCAAGTAGAATTGTAGAAAATGGAGCAGGAACTGGATGAACAGTTTATCCCCCCCTTTCATCTAATATTGCTCATGGTGGTAGTTCTGTAGATTTA---GCTATTTTTTCTCTTCATCTTGCTGGTATTTCTTCTATTTTAGGAGCTATTAATTTTATTACAACAATTATTAATATACGACTAAATAGTTTATCTTTTGATCAAATACCTTTATTTATTTGAGCTGTAGGAATTACTGCATTTTTATTATTACTATCTTTACCTGTATTAGCTGGA---GCTATTACTATACTTTTAACAGACCGAAATCTTAATACATCTTTTTTTGACCCCGCTGGTGGAGGAGATCCAATTCTATACCAACATTTA-------------------------------------------------------------------------------------------------------------------------------------------------------------------------------------------------	-------------TLYFIFGIWAGMVGTSL-SLLIRAELGTPGSLIGD-DQIYNTIVTAHAFIMIFFMVMPIMIGGFGNWLVPLM-LGAPDMAFPRMNNMSFWLLPPSLTLLISSSIVENGAGTGWTVYPPLSSNIAHGGSSVDL-AIFSLHLAGISSILGAINFITTIINMRLNSLSFDQMPLFIWAVGITAFLLLLSLPVLAG-AITMLLTDRNLNTSFFDPAGGGDPILYQHL--------------------------------------------------------------------------------------------------------------------------------------------------------------------------------------------------------------------------------------------------------------F---------------------------------	5.0	Arthropoda	Insecta	Lepidoptera	Noctuidae	Mythimna	Mythimna loreyi	BOLD:ACE6246	acattatattttatttttggaatttgagctggtatagttggaacttctttaagattattaattcgagctgaattaggaacccctggatctttaattggagatgaccaaatttataatactatcgtaacagctcatgcttttattataattttttttatagttatacctattataattggaggatttggtaattgacttgttcctttaatattaggagctcctgatatggcattccctcgaataaataatataagtttctgactactccccccctcattaactttattaatttcaagtagaattgtagaaaatggagcaggaactggatgaacagtttatccccccctttcatctaatattgctcatggtggtagttctgtagatttagctattttttctcttcatcttgctggtatttcttctattttaggagctattaattttattacaacaattattaatatacgactaaatagtttatcttttgatcaaatacctttatttatttgagctgtaggaattactgcatttttattattactatctttacctgtattagctggagctattactatacttttaacagaccgaaatcttaatacatctttttttgaccccgctggtggaggagatccaattctataccaacattta	TLYFIFGIWAGMVGTSLSLLIRAELGTPGSLIGDDQIYNTIVTAHAFIMIFFMVMPIMIGGFGNWLVPLMLGAPDMAFPRMNNMSFWLLPPSLTLLISSSIVENGAGTGWTVYPPLSSNIAHGGSSVDLAIFSLHLAGISSILGAINFITTIINMRLNSLSFDQMPLFIWAVGITAFLLLLSLPVLAGAITMLLTDRNLNTSFFDPAGGGDPILYQHL
BARSJ200-16	---------------------------------------ACTTTATATTTTATCTTTGGAGCTTGAGCAGGTATAGTAGGGACCTCCCTT---AGTATATTAATTCGAGCTGAATTAGGTCATCCAGGAGCTTTAATTGGAGAT---GATCAAATTTATAATGTAATTGTAACAGCTCATGCTTTTGTAATAATTTTTTTTATAGTAATGCCTATTATAATTGGGGGATTTGGTAATTGATTAGTCCCCTTAATA---CTAGGGGCCCCTGATATAGCTTTTCCACGAATAAATAATATAAGATTTTGATTATTACCCCCCTCTTTAACTCTTTTATTAGCAAGTAGTATAGTAGAAAATGGGGCGGGTACTGGTTGAACAGTTTACCCCCCACTCTCAGCAGGAATTGCCCATGCTGGAGCATCTGTTGACTTA---GCAATTTTTTCTTTACACCTAGCAGGGGTATCCTCTATTCTAGGAGCTGTAAATTTTATTACAACAGTAATTAATATGCGAACTACAGGTATTACTTTTGACCGAATACCTTTATTTGTTTGATCAGTAGTAATTACAGCAGTATTATTATTATTATCTTTACCCGTATTAGCTGGA---GCTATTACAATACTATTAACAGATCGAAATTTAAATACCTCTTTTTTTGACCCTGCTGGAGGAGGAGACCCCATTTTATATCAACACTTA-------------------------------------------------------------------------------------------------------------------------------------------------------------------------------------------------	-------------TLYFIFGAWAGMVGTSL-SMLIRAELGHPGALIGD-DQIYNVIVTAHAFVMIFFMVMPIMIGGFGNWLVPLM-LGAPDMAFPRMNNMSFWLLPPSLTLLLASSMVENGAGTGWTVYPPLSAGIAHAGASVDL-AIFSLHLAGVSSILGAVNFITTVINMRTTGITFDRMPLFVWSVVITAVLLLLSLPVLAG-AITMLLTDRNLNTSFFDPAGGGDPILYQHL--------------------------------------------------------------------------------------------------------------------------------------------------------------------------------------------------------------------------------------------------------------F---------------------------------	5.0	Arthropoda	Insecta	Diptera	Rhagionidae	Chrysopilus		BOLD:AAH2956	actttatattttatctttggagcttgagcaggtatagtagggacctcccttagtatattaattcgagctgaattaggtcatccaggagctttaattggagatgatcaaatttataatgtaattgtaacagctcatgcttttgtaataattttttttatagtaatgcctattataattgggggatttggtaattgattagtccccttaatactaggggcccctgatatagcttttccacgaataaataatataagattttgattattacccccctctttaactcttttattagcaagtagtatagtagaaaatggggcgggtactggttgaacagtttaccccccactctcagcaggaattgcccatgctggagcatctgttgacttagcaattttttctttacacctagcaggggtatcctctattctaggagctgtaaattttattacaacagtaattaatatgcgaactacaggtattacttttgaccgaatacctttatttgtttgatcagtagtaattacagcagtattattattattatctttacccgtattagctggagctattacaatactattaacagatcgaaatttaaatacctctttttttgaccctgctggaggaggagaccccattttatatcaacactta	TLYFIFGAWAGMVGTSLSMLIRAELGHPGALIGDDQIYNVIVTAHAFVMIFFMVMPIMIGGFGNWLVPLMLGAPDMAFPRMNNMSFWLLPPSLTLLLASSMVENGAGTGWTVYPPLSAGIAHAGASVDLAIFSLHLAGVSSILGAVNFITTVINMRTTGITFDRMPLFVWSVVITAVLLLLSLPVLAGAITMLLTDRNLNTSFFDPAGGGDPILYQHL
LOQC779-05	---------------------------------------ACTTTATATTTTATTTTTGGAATTTGATCTGGAATAGTAGGTACATCTTTA---AGTCTTTTAATTCGAGCTGAATTAGGAACCCCCGGATCTTTAATTGGAGAT---GATCAAATTTATAATACTATTGTCACAGGACATGCTTTTATTATAATTTTTTTTATAGTTATACCTATTATAATTGGAGGATTTGGAAATTGATTAGTACCTTTAATA---TTAGGAGCTCCAGATATAGCCTTCCCCCGAATAAATAATATAAGATTTTGACTTTTACCTCCTTCACTTACCCTTTTAATTTCAAGAAGAATTGTAGAAAATGGAGCAGGAACAGGATGAACAGTTTACCCCCCACTATCATCTAATATTGCTCATGGAGGAAGCTCTGTAGATCTT---GCTATTTTTTCCCTTCATCTAGCAGGAATTTCTTCAATTTTAGGAGCTATTAATTTTATTACAACTATTATTAATATAAAATTAAATGGATTATCATTTGATCAAATACCTCTTTTTGTATGAGCTGTTGGAATTACAGCTTTATTACTATTATTATCATTACCTGTTTTAGCTGGA---GCTATTACTATATTATTAACAGATCGAAATTTAAATACTTCTTTTTTTGATCCTGCTGGAGGAGGAGACCCTATTTTATATCAACATTTA-------------------------------------------------------------------------------------------------------------------------------------------------------------------------------------------------	-------------TLYFIFGIWSGMVGTSL-SLLIRAELGTPGSLIGD-DQIYNTIVTGHAFIMIFFMVMPIMIGGFGNWLVPLM-LGAPDMAFPRMNNMSFWLLPPSLTLLISSSIVENGAGTGWTVYPPLSSNIAHGGSSVDL-AIFSLHLAGISSILGAINFITTIINMKLNGLSFDQMPLFVWAVGITALLLLLSLPVLAG-AITMLLTDRNLNTSFFDPAGGGDPILYQHL--------------------------------------------------------------------------------------------------------------------------------------------------------------------------------------------------------------------------------------------------------------F---------------------------------	5.0	Arthropoda	Insecta	Lepidoptera	Pyralidae	Medaniaria	Medaniaria adiacritis	BOLD:AAA7975	actttatattttatttttggaatttgatctggaatagtaggtacatctttaagtcttttaattcgagctgaattaggaacccccggatctttaattggagatgatcaaatttataatactattgtcacaggacatgcttttattataattttttttatagttatacctattataattggaggatttggaaattgattagtacctttaatattaggagctccagatatagccttcccccgaataaataatataagattttgacttttacctccttcacttacccttttaatttcaagaagaattgtagaaaatggagcaggaacaggatgaacagtttaccccccactatcatctaatattgctcatggaggaagctctgtagatcttgctattttttcccttcatctagcaggaatttcttcaattttaggagctattaattttattacaactattattaatataaaattaaatggattatcatttgatcaaatacctctttttgtatgagctgttggaattacagctttattactattattatcattacctgttttagctggagctattactatattattaacagatcgaaatttaaatacttctttttttgatcctgctggaggaggagaccctattttatatcaacattta	TLYFIFGIWSGMVGTSLSLLIRAELGTPGSLIGDDQIYNTIVTGHAFIMIFFMVMPIMIGGFGNWLVPLMLGAPDMAFPRMNNMSFWLLPPSLTLLISSSIVENGAGTGWTVYPPLSSNIAHGGSSVDLAIFSLHLAGISSILGAINFITTIINMKLNGLSFDQMPLFVWAVGITALLLLLSLPVLAGAITMLLTDRNLNTSFFDPAGGGDPILYQHL
BBLPC877-09	---------------------------------------ACATTGTATTTTATTTTTGGAATTTGATCTGGTATGGTAGGAACTTCCCTA---AGTTTATTAATTCGAGCAGAATTAGGAAATCCTGGATCATTAATTGGAGAT---GATCAAATTTATAATACAATTGTAACTGCTCATGCATTTATTATAATTTTTTTTATAGTTATACCAATTATAATTGGTGGATTTGGAAACTGATTAGTACCTTTAATA---TTAGGTGCTCCAGATATAGCTTTCCCTCGTATAAATAATATAAGATTTTGATTATTACCCCCCTCTATTATACTATTAATTTCTAGAAGAATTGTAGAAAATGGAGCAGGAACAGGATGAACAGTATACCCCCCACTTTCATCTAATATTGCCCATAGTGGAAGATCAGTAGATCTT---GCAATTTTTTCTCTACATTTAGCTGGTATTTCCTCAATCTTGGGAGCAGTAAATTTTATTACCACTATTATTAATATACGACCTAATAATATATCATTAGATCAAATACCCCTCTTTGTATGATCTGTAGGAATTACAGCTCTATTACTACTATTATCTTTACCTGTATTAGCAGGA---GCTATTACTATATTACTAACAGACCGAAATTTAAATACCTCATTTTTTGATCCTGCTGGGGGAGGTGATCCTATTTTATATCAACATTTA-------------------------------------------------------------------------------------------------------------------------------------------------------------------------------------------------	-------------TLYFIFGIWSGMVGTSL-SLLIRAELGNPGSLIGD-DQIYNTIVTAHAFIMIFFMVMPIMIGGFGNWLVPLM-LGAPDMAFPRMNNMSFWLLPPSIMLLISSSIVENGAGTGWTVYPPLSSNIAHSGSSVDL-AIFSLHLAGISSILGAVNFITTIINMRPNNMSLDQMPLFVWSVGITALLLLLSLPVLAG-AITMLLTDRNLNTSFFDPAGGGDPILYQHL--------------------------------------------------------------------------------------------------------------------------------------------------------------------------------------------------------------------------------------------------------------F---------------------------------	5.0	Arthropoda	Insecta	Lepidoptera	Tortricidae	Sparganothis	Sparganothis boweri	BOLD:AAD5369	acattgtattttatttttggaatttgatctggtatggtaggaacttccctaagtttattaattcgagcagaattaggaaatcctggatcattaattggagatgatcaaatttataatacaattgtaactgctcatgcatttattataattttttttatagttataccaattataattggtggatttggaaactgattagtacctttaatattaggtgctccagatatagctttccctcgtataaataatataagattttgattattacccccctctattatactattaatttctagaagaattgtagaaaatggagcaggaacaggatgaacagtataccccccactttcatctaatattgcccatagtggaagatcagtagatcttgcaattttttctctacatttagctggtatttcctcaatcttgggagcagtaaattttattaccactattattaatatacgacctaataatatatcattagatcaaatacccctctttgtatgatctgtaggaattacagctctattactactattatctttacctgtattagcaggagctattactatattactaacagaccgaaatttaaatacctcattttttgatcctgctgggggaggtgatcctattttatatcaacattta	TLYFIFGIWSGMVGTSLSLLIRAELGNPGSLIGDDQIYNTIVTAHAFIMIFFMVMPIMIGGFGNWLVPLMLGAPDMAFPRMNNMSFWLLPPSIMLLISSSIVENGAGTGWTVYPPLSSNIAHSGSSVDLAIFSLHLAGISSILGAVNFITTIINMRPNNMSLDQMPLFVWSVGITALLLLLSLPVLAGAITMLLTDRNLNTSFFDPAGGGDPILYQHL
LOWCD046-06	---------------------------------------ACTTTATATTTTATTTTTGGAATTTGAGCTGGAATAATTGGAACATCTTTA---AGTTTATTAATCCGAGCTGAATTAGGTAACCCAGGATCTTTAATTGGAGAT---GATCAAATTTACAATACTATTGTTACAGCCCATGCTTTTATTATAATTTTTTTTATAGTTATACCTATTATAATTGGGGGGTTTGGAAATTGATTAGTTCCTTTAATA---TTAGGCGCCCCTGATATAGCATTCCCACGTATGAATAATATAAGATTTTGATTATTACCCCCTTCTCTTACTCTTTTAATTTCAAGAAGAATTGTAGAAAATGGAGCTGGAACTGGATGAACAGTTTACCCCCCTCTATCCTCTAATATTGCTCACGGAGGAAGTTCAGTTGATTTA---GCTATTTTCTCTTTACATTTAGCTGGTATTTCTTCTATTTTAGGAGCTATTAATTTTATTACAACTATTATTAATATACGTCTTAATAATATATTTTTTGATCAATTACCTTTATTTGTTTGAGCTGTTGGTATCACAGCATTTTTATTATTATTATCACTACCTGTTTTAGCTGGA---GCTATTACCATATTATTAACTGATCGAAATCTAAATACATCCTTTTTTGACCCTGCTGGAGGAGGAGATCCTATTTTATACCAACATTTA-------------------------------------------------------------------------------------------------------------------------------------------------------------------------------------------------	-------------TLYFIFGIWAGMIGTSL-SLLIRAELGNPGSLIGD-DQIYNTIVTAHAFIMIFFMVMPIMIGGFGNWLVPLM-LGAPDMAFPRMNNMSFWLLPPSLTLLISSSIVENGAGTGWTVYPPLSSNIAHGGSSVDL-AIFSLHLAGISSILGAINFITTIINMRLNNMFFDQLPLFVWAVGITAFLLLLSLPVLAG-AITMLLTDRNLNTSFFDPAGGGDPILYQHL--------------------------------------------------------------------------------------------------------------------------------------------------------------------------------------------------------------------------------------------------------------F---------------------------------	5.0	Arthropoda	Insecta	Lepidoptera	Geometridae	Xanthorhoe	Xanthorhoe abrasaria	BOLD:AAA3947	actttatattttatttttggaatttgagctggaataattggaacatctttaagtttattaatccgagctgaattaggtaacccaggatctttaattggagatgatcaaatttacaatactattgttacagcccatgcttttattataattttttttatagttatacctattataattggggggtttggaaattgattagttcctttaatattaggcgcccctgatatagcattcccacgtatgaataatataagattttgattattacccccttctcttactcttttaatttcaagaagaattgtagaaaatggagctggaactggatgaacagtttacccccctctatcctctaatattgctcacggaggaagttcagttgatttagctattttctctttacatttagctggtatttcttctattttaggagctattaattttattacaactattattaatatacgtcttaataatatattttttgatcaattacctttatttgtttgagctgttggtatcacagcatttttattattattatcactacctgttttagctggagctattaccatattattaactgatcgaaatctaaatacatccttttttgaccctgctggaggaggagatcctattttataccaacattta	TLYFIFGIWAGMIGTSLSLLIRAELGNPGSLIGDDQIYNTIVTAHAFIMIFFMVMPIMIGGFGNWLVPLMLGAPDMAFPRMNNMSFWLLPPSLTLLISSSIVENGAGTGWTVYPPLSSNIAHGGSSVDLAIFSLHLAGISSILGAINFITTIINMRLNNMFFDQLPLFVWAVGITAFLLLLSLPVLAGAITMLLTDRNLNTSFFDPAGGGDPILYQHL
MBFA223-07	---------------------------------------ACCCTTTATCTAGTATTTGGTGCCTGAGCCGGAATAGTCGGCACAGCTTTA---AGCCTACTAATCCGAGCTGAATTAAGCCAACCCGGGGCTCTTCTCGGAGAT---GATCAAATTTACAATGTCATCGTTACCGCTCACGCCTTCGTTATGATTTTCTTTATAGTAATACCAATCATGATCGGTGGCTTTGGTAACTGATTGATTCCCCTCATG---ATCGGGGCCCCCGATATAGCATTCCCACGAATGAACAACATGAGCTTCTGACTCTTACCTCCTTCTTTCCTCCTTTTATTAGCCTCCTCAGGGGTAGAAGCTGGAGCCGGAACCGGTTGAACCGTTTACCCCCCTCTATCGGGCAATTTAGCTCATGCCGGGGCCTCTGTTGATTTA---ACAATCTTTTCATTACATTTGGCCGGTGTTTCTTCAATCTTAGGGGCTATTAATTTTATTACAACTATCATTAACATGAAACCCCCAGCTATCTCACAATACCAAACCCCCTTGTTTGTATGAGCCGTTCTTATCACTGCCGTTCTTCTTCTCCTATCACTCCCAGTCTTAGCTGCT---GGTATTACTATACTCCTAACAGACCGAAATCTAAATACCACCTTTTTTGACCCTGCCGGAGGGGGAGACCCAATTCTATACCAACATCTT-------------------------------------------------------------------------------------------------------------------------------------------------------------------------------------------------	-------------TLYLVFGAWAGMVGTAL-SLLIRAELSQPGALLGD-DQIYNVIVTAHAFVMIFFMVMPIMIGGFGNWLIPLM-IGAPDMAFPRMNNMSFWLLPPSFLLLLASSGVEAGAGTGWTVYPPLSGNLAHAGASVDL-TIFSLHLAGVSSILGAINFITTIINMKPPAISQYQTPLFVWAVLITAVLLLLSLPVLAA-GITMLLTDRNLNTTFFDPAGGGDPILYQHL------------------------------------------------------------------------------------------------------------------------------------------------------------------------------------------------------------------------------------------------------------------------------------------------	2.0	Chordata	Actinopterygii	Blenniiformes	Blenniidae	Enchelyurus	Enchelyurus ater	BOLD:AAI9228	accctttatctagtatttggtgcctgagccggaatagtcggcacagctttaagcctactaatccgagctgaattaagccaacccggggctcttctcggagatgatcaaatttacaatgtcatcgttaccgctcacgccttcgttatgattttctttatagtaataccaatcatgatcggtggctttggtaactgattgattcccctcatgatcggggcccccgatatagcattcccacgaatgaacaacatgagcttctgactcttacctccttctttcctccttttattagcctcctcaggggtagaagctggagccggaaccggttgaaccgtttacccccctctatcgggcaatttagctcatgccggggcctctgttgatttaacaatcttttcattacatttggccggtgtttcttcaatcttaggggctattaattttattacaactatcattaacatgaaacccccagctatctcacaataccaaacccccttgtttgtatgagccgttcttatcactgccgttcttcttctcctatcactcccagtcttagctgctggtattactatactcctaacagaccgaaatctaaataccaccttttttgaccctgccggagggggagacccaattctataccaacatctt	TLYLVFGAWAGMVGTALSLLIRAELSQPGALLGDDQIYNVIVTAHAFVMIFFMVMPIMIGGFGNWLIPLMIGAPDMAFPRMNNMSFWLLPPSFLLLLASSGVEAGAGTGWTVYPPLSGNLAHAGASVDLTIFSLHLAGVSSILGAINFITTIINMKPPAISQYQTPLFVWAVLITAVLLLLSLPVLAAGITMLLTDRNLNTTFFDPAGGGDPILYQHL
MPHYA123-15	---------------------------------------ACTTTATATTTTGTTTTAGGGGCTTGAGCTAGAGTGGTTGGCACTGCTTTA---AGCGTTATTATTCGGTCCGAGCTAAGGGCTCCCGGTAATTTAATTGGCGAC---GATCAAGTGTATAACGTTATGGTCACTGCTCATGCTTTTGTAATAATTTTTTTTATAGTTATGCCTATTATAATTGGAGGTTTCGGTAATTGGTTAGTCCCTCTAATA---CTAGGGAGACCCGACATAGCTTTTCCTCGAATAAATAACATAAGCTTTTGGTTACTACCTCCTTCGTTAAGTTTATTGTTAATAAGAGGGTTAGTAGAAAGAGGAGTGGGAACTGGATGGACAGTGTACCCTCCTTTAGCAGGGGCAGTTGCTCATAGGGGAGGATCTGTAGATTTA---GCCATTTTTTCTTTGCATTTAGCTGGTGCGTCTTCTATTTTAGGGGCAATTAATTTTATTTCTACTGTTGTAAATATACGAGCCCCTCATATACATATAGACCGAGTCCCTCTATTTGTTTGATCTGTTTTTATCACTGCTATTTTATTACTACTATCTCTGCCAGTCTTGGCTGGA---GCGATTACTATATTATTAACAGACCGTAATCTTAACACCTCTTTTTTTGACCCTAGAGGAGGGGGAGACCCAATTTTATACCAACATTTA-------------------------------------------------------------------------------------------------------------------------------------------------------------------------------------------------	-------------TLYFVLGAWASVVGTAL-SVIIRSELSAPGNLIGD-DQVYNVMVTAHAFVMIFFMVMPIMIGGFGNWLVPLM-LGSPDMAFPRMNNMSFWLLPPSLSLLLMSGLVESGVGTGWTVYPPLAGAVAHSGGSVDL-AIFSLHLAGASSILGAINFISTVVNMRAPHMHMDRVPLFVWSVFITAILLLLSLPVLAG-AITMLLTDRNLNTSFFDPSGGGDPILYQHL--------------------------------------------------------------------------------------------------------------------------------------------------------------------------------------------------------------------------------------------------------------F---------------------------------	5.0	Arthropoda	Malacostraca	Amphipoda	Hyalellidae	Hyalella		BOLD:ACL4198	actttatattttgttttaggggcttgagctagagtggttggcactgctttaagcgttattattcggtccgagctaagggctcccggtaatttaattggcgacgatcaagtgtataacgttatggtcactgctcatgcttttgtaataattttttttatagttatgcctattataattggaggtttcggtaattggttagtccctctaatactagggagacccgacatagcttttcctcgaataaataacataagcttttggttactacctccttcgttaagtttattgttaataagagggttagtagaaagaggagtgggaactggatggacagtgtaccctcctttagcaggggcagttgctcataggggaggatctgtagatttagccattttttctttgcatttagctggtgcgtcttctattttaggggcaattaattttatttctactgttgtaaatatacgagcccctcatatacatatagaccgagtccctctatttgtttgatctgtttttatcactgctattttattactactatctctgccagtcttggctggagcgattactatattattaacagaccgtaatcttaacacctctttttttgaccctagaggagggggagacccaattttataccaacattta	TLYFVLGAWASVVGTALSVIIRSELSAPGNLIGDDQVYNVMVTAHAFVMIFFMVMPIMIGGFGNWLVPLMLGSPDMAFPRMNNMSFWLLPPSLSLLLMSGLVESGVGTGWTVYPPLAGAVAHSGGSVDLAIFSLHLAGASSILGAINFISTVVNMRAPHMHMDRVPLFVWSVFITAILLLLSLPVLAGAITMLLTDRNLNTSFFDPSGGGDPILYQHL
LOFLA693-06	---------------------------------------ACTTTATATTTTATTTTCGGAATTTGAGCAGGAATAGTAGGAACCTCTTTA---AGATTATTAATCCGAGCAGAATTAGGAAACCCTGGCTCTTTAATTGGAGAT---GATCAAATTTACAATACTATTGTTACTGCCCATGCCTTTATTATAATTTTTTTTATAGTAATGCCAATCATAATTGGAGGATTTGGAAATTGATTAGTACCCCTTATA---TTAGGGGCCCCCGATATAGCGTTTCCACGAATAAATAATATAAGATTTTGGTTATTACCCCCTTCAATTACACTTTTAATTTCAAGAAGAATTGTAGAAAATGGAGCCGGAACTGGCTGAACAGTTTACCCCCCTTTATCCTCTAATATCGCTCATGGAGGAAGCTCAGTTGATTTA---GCTATTTTTTCTTTACATTTAGCAGGAATTTCATCAATTTTAGGAGCTATTAATTTTATTACAACAATTATTAATATACGACTAAATAATTTATCTTTCGATCAAATACCCTTATTTGTTTGAGCTGTAGGAATCACAGCTTTCCTTTTACTATTATCTTTACCAGTGCTAGCAGGA---GCAATTACTATACTATTAACAGACCGAAACTTAAATACATCATTTTTTGACCCTGCTGGAGGAGGAGACCCCATCCTATACCAACATTTA-------------------------------------------------------------------------------------------------------------------------------------------------------------------------------------------------	-------------TLYFIFGIWAGMVGTSL-SLLIRAELGNPGSLIGD-DQIYNTIVTAHAFIMIFFMVMPIMIGGFGNWLVPLM-LGAPDMAFPRMNNMSFWLLPPSITLLISSSIVENGAGTGWTVYPPLSSNIAHGGSSVDL-AIFSLHLAGISSILGAINFITTIINMRLNNLSFDQMPLFVWAVGITAFLLLLSLPVLAG-AITMLLTDRNLNTSFFDPAGGGDPILYQHL--------------------------------------------------------------------------------------------------------------------------------------------------------------------------------------------------------------------------------------------------------------F---------------------------------	5.0	Arthropoda	Insecta	Lepidoptera	Geometridae	Macaria	Macaria transitaria	BOLD:AAA1486	actttatattttattttcggaatttgagcaggaatagtaggaacctctttaagattattaatccgagcagaattaggaaaccctggctctttaattggagatgatcaaatttacaatactattgttactgcccatgcctttattataattttttttatagtaatgccaatcataattggaggatttggaaattgattagtaccccttatattaggggcccccgatatagcgtttccacgaataaataatataagattttggttattacccccttcaattacacttttaatttcaagaagaattgtagaaaatggagccggaactggctgaacagtttacccccctttatcctctaatatcgctcatggaggaagctcagttgatttagctattttttctttacatttagcaggaatttcatcaattttaggagctattaattttattacaacaattattaatatacgactaaataatttatctttcgatcaaatacccttatttgtttgagctgtaggaatcacagctttccttttactattatctttaccagtgctagcaggagcaattactatactattaacagaccgaaacttaaatacatcattttttgaccctgctggaggaggagaccccatcctataccaacattta	TLYFIFGIWAGMVGTSLSLLIRAELGNPGSLIGDDQIYNTIVTAHAFIMIFFMVMPIMIGGFGNWLVPLMLGAPDMAFPRMNNMSFWLLPPSITLLISSSIVENGAGTGWTVYPPLSSNIAHGGSSVDLAIFSLHLAGISSILGAINFITTIINMRLNNLSFDQMPLFVWAVGITAFLLLLSLPVLAGAITMLLTDRNLNTSFFDPAGGGDPILYQHL
CNKJO348-14	---------------------------------------GTATTATATTTTTTATTTGGGATATGAGCTGGTATGTTAGGTCTATCTATA---AGGATTATTATTCGTGTAGAATTAGGTAATCCAGGATCATTTTTAGGTAAT---GATCAAATTTATAATAGAATTGTTACTGCTCATGCTTTTATTATAATTTTTTTTATAGTTATACCTATTATAATTGGTGGATTTGGTAATTGATTAGTTCCTATAATG---TTAAGAGCTCCAGATATAGCTTTCCCTCGAATAAATAATATAAGGTTTTGATTATTATTTCCTTCTTTAATATTATTAATTTTAAGAGGGTTTATTAATACTGGAGTGGGGACAGGGTGAACAGTGTATCCTCCTTTATCTTTATTAATAGGTCATGGGGGGTGATCTGTTGATATA---GCTATTTTTTCATTACATTTGGTAGGGGTTTCTTCAATTATAGGGGCTGTAAATTTTATTAGAACTATTTTAAATATACGGTCTATATACATATCAATAGATAAAATTTCTTTATTTTCTTGATCTGTTTTAATTACAGCTATTTTATTATTATTATCTTTACCTGTTTTAGCAGGG---GCTATTACAATATTATTAACTGATCGTAATTTAAATACAAGTTTTTTTGATCCTTCTGGAGGAGGGGATCCAATTTTATATCAACATTTA-------------------------------------------------------------------------------------------------------------------------------------------------------------------------------------------------	-------------VLYFLFGMWAGMLGLSM-SIIIRVELGNPGSFLGN-DQIYNSIVTAHAFIMIFFMVMPIMIGGFGNWLVPMM-LSAPDMAFPRMNNMSFWLLFPSLMLLILSGFINTGVGTGWTVYPPLSLLMGHGGWSVDM-AIFSLHLVGVSSIMGAVNFISTILNMRSMYMSMDKISLFSWSVLITAILLLLSLPVLAG-AITMLLTDRNLNTSFFDPSGGGDPILYQHL--------------------------------------------------------------------------------------------------------------------------------------------------------------------------------------------------------------------------------------------------------------F---------------------------------	5.0	Arthropoda	Insecta	Hymenoptera	Braconidae	Mirax		BOLD:ACN3360	gtattatattttttatttgggatatgagctggtatgttaggtctatctataaggattattattcgtgtagaattaggtaatccaggatcatttttaggtaatgatcaaatttataatagaattgttactgctcatgcttttattataattttttttatagttatacctattataattggtggatttggtaattgattagttcctataatgttaagagctccagatatagctttccctcgaataaataatataaggttttgattattatttccttctttaatattattaattttaagagggtttattaatactggagtggggacagggtgaacagtgtatcctcctttatctttattaataggtcatggggggtgatctgttgatatagctattttttcattacatttggtaggggtttcttcaattataggggctgtaaattttattagaactattttaaatatacggtctatatacatatcaatagataaaatttctttattttcttgatctgttttaattacagctattttattattattatctttacctgttttagcaggggctattacaatattattaactgatcgtaatttaaatacaagtttttttgatccttctggaggaggggatccaattttatatcaacattta	VLYFLFGMWAGMLGLSMSIIIRVELGNPGSFLGNDQIYNSIVTAHAFIMIFFMVMPIMIGGFGNWLVPMMLSAPDMAFPRMNNMSFWLLFPSLMLLILSGFINTGVGTGWTVYPPLSLLMGHGGWSVDMAIFSLHLVGVSSIMGAVNFISTILNMRSMYMSMDKISLFSWSVLITAILLLLSLPVLAGAITMLLTDRNLNTSFFDPSGGGDPILYQHL
LPSOD670-09	---------------------------------------ACATTATATTTTATTTTCGGAATTTGAGCAGGAATAGTGGGAACCTCATTA---AGTTTATTAATTCGAGCAGAATTAGGTAATCCTGGATCATTAATTGGGGAT---GATCAAATTTACAATACTATTGTTACTGCTCATGCTTTTATTATAATTTTTTTTATAGTTATACCTATTATAATTGGGGGATTTGGAAATTGATTAGTTCCATTAATG---TTAGGAGCCCCAGATATAGCCTTCCCCCGAATAAATAATATAAGATTTTGATTATTACCACCTTCTATTACATTACTAATCTCAAGAAGAATTGTAGAAAATGGAGCAGGAACTGGTTGAACTGTCTATCCACCTTTATCATCTAATATTGCTCATGGGGGAAGATCTGTAGATTTA---GCTATTTTTTCATTACATTTAGCAGGTATTTCTTCAATTTTAGGAGCAATTAATTTTATTACAACAATTATTAATATACGATTAAATAATCTTTCATTTGATCAAATACCATTATTTGTGTGAGCTGTTGGTATTACAGCATTTTTATTATTACTATCATTGCCAGTTTTAGCTGGA---GCTATTACAATATTATTAACAGACCGAAACTTAAACACATCTTTTTTTGATCCTGCTGGAGGAGGAGACCCCATTTTATATCAACACTTA-------------------------------------------------------------------------------------------------------------------------------------------------------------------------------------------------	-------------TLYFIFGIWAGMVGTSL-SLLIRAELGNPGSLIGD-DQIYNTIVTAHAFIMIFFMVMPIMIGGFGNWLVPLM-LGAPDMAFPRMNNMSFWLLPPSITLLISSSIVENGAGTGWTVYPPLSSNIAHGGSSVDL-AIFSLHLAGISSILGAINFITTIINMRLNNLSFDQMPLFVWAVGITAFLLLLSLPVLAG-AITMLLTDRNLNTSFFDPAGGGDPILYQHL--------------------------------------------------------------------------------------------------------------------------------------------------------------------------------------------------------------------------------------------------------------F---------------------------------	5.0	Arthropoda	Insecta	Lepidoptera	Geometridae	Plagodis	Plagodis phlogosaria	BOLD:AAA3984	acattatattttattttcggaatttgagcaggaatagtgggaacctcattaagtttattaattcgagcagaattaggtaatcctggatcattaattggggatgatcaaatttacaatactattgttactgctcatgcttttattataattttttttatagttatacctattataattgggggatttggaaattgattagttccattaatgttaggagccccagatatagccttcccccgaataaataatataagattttgattattaccaccttctattacattactaatctcaagaagaattgtagaaaatggagcaggaactggttgaactgtctatccacctttatcatctaatattgctcatgggggaagatctgtagatttagctattttttcattacatttagcaggtatttcttcaattttaggagcaattaattttattacaacaattattaatatacgattaaataatctttcatttgatcaaataccattatttgtgtgagctgttggtattacagcatttttattattactatcattgccagttttagctggagctattacaatattattaacagaccgaaacttaaacacatctttttttgatcctgctggaggaggagaccccattttatatcaacactta	TLYFIFGIWAGMVGTSLSLLIRAELGNPGSLIGDDQIYNTIVTAHAFIMIFFMVMPIMIGGFGNWLVPLMLGAPDMAFPRMNNMSFWLLPPSITLLISSSIVENGAGTGWTVYPPLSSNIAHGGSSVDLAIFSLHLAGISSILGAINFITTIINMRLNNLSFDQMPLFVWAVGITAFLLLLSLPVLAGAITMLLTDRNLNTSFFDPAGGGDPILYQHL
LOFLB588-06	---------------------------------------ACTTTATATTTTATCTTTGGAATTTGATCAGGTATAGTAGGAACTTCTTTA---AGACTTCTAATTCGAGCAGAATTGGGAACCCCTGGGTCTTTAATTGGTGAC---GATCAAATTTATAATACTATTGTTACTGGTCATGCTTTTATTATAATTTTTTTTATAGTTATACCTATTATAATTGGAGGATTTGGTAATTGATTAGTTCCATTAATA---TTAGGAGCCCCAGATATAGCTTTCCCCCGTATAAATAATATAAGATTTTGACTTTTACCTCCTTCCCTAACACTTTTAATTTCGAGAAGAATTGTAGAAAATGGAGCAGGAACTGGATGAACAGTGTACCCCCCACTATCATCCAACATTGCCCATGGTGGAAGATCAGTAGATCTA---GCTATTTTTTCTTTACATTTAGCAGGAATCTCATCTATCTTAGGAGCTATTAATTTTATTACAACTATTATTAATATAAAATTAAATGGTTTATCATTTGATCAAATACCTTTATTTGTTTGAGCTGTAGGTATTACAGCTTTATTATTATTACTTTCTTTACCTGTATTAGCAGGA---GCTATTACAATATTATTAACAGATCGAAATTTAAATACATCTTTTTTTGACCCTGCTGGAGGAGGAGATCCTATTCTCTACCAACATTTA-------------------------------------------------------------------------------------------------------------------------------------------------------------------------------------------------	-------------TLYFIFGIWSGMVGTSL-SLLIRAELGTPGSLIGD-DQIYNTIVTGHAFIMIFFMVMPIMIGGFGNWLVPLM-LGAPDMAFPRMNNMSFWLLPPSLTLLISSSIVENGAGTGWTVYPPLSSNIAHGGSSVDL-AIFSLHLAGISSILGAINFITTIINMKLNGLSFDQMPLFVWAVGITALLLLLSLPVLAG-AITMLLTDRNLNTSFFDPAGGGDPILYQHL--------------------------------------------------------------------------------------------------------------------------------------------------------------------------------------------------------------------------------------------------------------F---------------------------------	5.0	Arthropoda	Insecta	Lepidoptera	Pyralidae	Etiella		BOLD:AAI4965	actttatattttatctttggaatttgatcaggtatagtaggaacttctttaagacttctaattcgagcagaattgggaacccctgggtctttaattggtgacgatcaaatttataatactattgttactggtcatgcttttattataattttttttatagttatacctattataattggaggatttggtaattgattagttccattaatattaggagccccagatatagctttcccccgtataaataatataagattttgacttttacctccttccctaacacttttaatttcgagaagaattgtagaaaatggagcaggaactggatgaacagtgtaccccccactatcatccaacattgcccatggtggaagatcagtagatctagctattttttctttacatttagcaggaatctcatctatcttaggagctattaattttattacaactattattaatataaaattaaatggtttatcatttgatcaaatacctttatttgtttgagctgtaggtattacagctttattattattactttctttacctgtattagcaggagctattacaatattattaacagatcgaaatttaaatacatctttttttgaccctgctggaggaggagatcctattctctaccaacattta	TLYFIFGIWSGMVGTSLSLLIRAELGTPGSLIGDDQIYNTIVTGHAFIMIFFMVMPIMIGGFGNWLVPLMLGAPDMAFPRMNNMSFWLLPPSLTLLISSSIVENGAGTGWTVYPPLSSNIAHGGSSVDLAIFSLHLAGISSILGAINFITTIINMKLNGLSFDQMPLFVWAVGITALLLLLSLPVLAGAITMLLTDRNLNTSFFDPAGGGDPILYQHL
GBMIN61586-17	---------------------------------------ACATTATATTTTGTATTTGGAACATGAGCCGGGATAGTAGGTACTTCCTTA---AGAGTACTAATTCGAGCTGAATTAGGTCATCCAGGTGCTTTAATTGGTGAT---GATCAAATTTATAATGTTATTGTAACAGCTCATGCATTTGTTATAATTTTTTTTATAGTAATACCTATTATAATTGGAGGATTTGGAAATTGATTAGTTCCTTTAATA---CTAGGAGCTCCTGATATAGCATTTCCCCGAATAAATAATATAAGTTTTTGATTATTACCACCTTCTTTAACTTTATTATTAGTAAGAAGTATAGTAGAAAATGGAGCAGGAACTGGTTGAACAGTTTATCCTCCCTTATCAAGTAATATTGCTCATGGAGGAGCTTCAGTTGATTTA---GCAATTTTTTCCTTACATTTATCTGGTATATCTTCAATTTTAGGTGCTGTAAATTTCATTACAACTGTAATTAATATACGTTCAACAGGTATTACATATGATCGAATACCTTTATTTGTTTGATCTGTTGCTATTACAGCTCTTTTACTTCTTTTATCACTTCCAGTATTAGCAGGA---GCTATTACTATATTATTAACAGATCGAAATTTAAATACTTCATTCTTTGACCCAGCAGGAGGAGGAGATCCTATTTTATATCAACATTTA-------------------------------------------------------------------------------------------------------------------------------------------------------------------------------------------------	-------------TLYFVFGTWAGMVGTSL-SVLIRAELGHPGALIGD-DQIYNVIVTAHAFVMIFFMVMPIMIGGFGNWLVPLM-LGAPDMAFPRMNNMSFWLLPPSLTLLLVSSMVENGAGTGWTVYPPLSSNIAHGGASVDL-AIFSLHLSGMSSILGAVNFITTVINMRSTGITYDRMPLFVWSVAITALLLLLSLPVLAG-AITMLLTDRNLNTSFFDPAGGGDPILYQHL--------------------------------------------------------------------------------------------------------------------------------------------------------------------------------------------------------------------------------------------------------------F---------------------------------	5.0	Arthropoda	Insecta	Diptera	Syrphidae	Eristalinus	Eristalinus vicarians	BOLD:ADD4493	acattatattttgtatttggaacatgagccgggatagtaggtacttccttaagagtactaattcgagctgaattaggtcatccaggtgctttaattggtgatgatcaaatttataatgttattgtaacagctcatgcatttgttataattttttttatagtaatacctattataattggaggatttggaaattgattagttcctttaatactaggagctcctgatatagcatttccccgaataaataatataagtttttgattattaccaccttctttaactttattattagtaagaagtatagtagaaaatggagcaggaactggttgaacagtttatcctcccttatcaagtaatattgctcatggaggagcttcagttgatttagcaattttttccttacatttatctggtatatcttcaattttaggtgctgtaaatttcattacaactgtaattaatatacgttcaacaggtattacatatgatcgaatacctttatttgtttgatctgttgctattacagctcttttacttcttttatcacttccagtattagcaggagctattactatattattaacagatcgaaatttaaatacttcattctttgacccagcaggaggaggagatcctattttatatcaacattta	TLYFVFGTWAGMVGTSLSVLIRAELGHPGALIGDDQIYNVIVTAHAFVMIFFMVMPIMIGGFGNWLVPLMLGAPDMAFPRMNNMSFWLLPPSLTLLLVSSMVENGAGTGWTVYPPLSSNIAHGGASVDLAIFSLHLSGMSSILGAVNFITTVINMRSTGITYDRMPLFVWSVAITALLLLLSLPVLAGAITMLLTDRNLNTSFFDPAGGGDPILYQHL
LPMX012-07	---------------------------------------ACTCTATATTTTATTTTTGGAATTTGAGCAGGAATAGTGGGAACATCTTTA---AGCCTATTAATTCGAGCAGAATTAGGAACTCCCGGATCATTAATTGGAGAT---GATCAAATTTATAACACTATTGTTACAGCTCACGCTTTTATTATAATTTTTTTTATAGTAATACCTATTATAATAGGAGGATTTGGAAACTGATTAGTACCTTTAATA---TTAGGAGCTCCTGATATAGCATTCCCCCGATTAAATAATATAAGATTTTGACTTTTACCACCCTCTTTAACTCTCTTAATTTCGAGAAGTATTGTAGAAAACGGAGCAGGAACTGGATGAACAGTGTACCCCCCACTTTCATCTAACATTGCCCACGGAGGAAGATCTGTTGATCTA---GCTATTTTTTCATTACATTTAGCTGGAATTTCATCAATTTTAGGAGCAATTAATTTTATTACTACAATTATTAACATACGATTAAATAATTTATCATTTGATCAAATACCTTTATTCGTTTGATCTGTAGGGATTACAGCTTTCCTTTTATTACTTTCACTACCTGTATTAGCAGGA---GCAATTACAATACTTTTAACTGATCGAAACTTAAATACTTCATTTTTTGACCCTGCAGGAGGAGGAGATCCGATCTTATATCAACATTTA-------------------------------------------------------------------------------------------------------------------------------------------------------------------------------------------------	-------------TLYFIFGIWAGMVGTSL-SLLIRAELGTPGSLIGD-DQIYNTIVTAHAFIMIFFMVMPIMMGGFGNWLVPLM-LGAPDMAFPRLNNMSFWLLPPSLTLLISSSIVENGAGTGWTVYPPLSSNIAHGGSSVDL-AIFSLHLAGISSILGAINFITTIINMRLNNLSFDQMPLFVWSVGITAFLLLLSLPVLAG-AITMLLTDRNLNTSFFDPAGGGDPILYQHL--------------------------------------------------------------------------------------------------------------------------------------------------------------------------------------------------------------------------------------------------------------F---------------------------------	5.0	Arthropoda	Insecta	Lepidoptera	Notodontidae	Farigia	Farigia saganaDHJ01	BOLD:AAF7084	actctatattttatttttggaatttgagcaggaatagtgggaacatctttaagcctattaattcgagcagaattaggaactcccggatcattaattggagatgatcaaatttataacactattgttacagctcacgcttttattataattttttttatagtaatacctattataataggaggatttggaaactgattagtacctttaatattaggagctcctgatatagcattcccccgattaaataatataagattttgacttttaccaccctctttaactctcttaatttcgagaagtattgtagaaaacggagcaggaactggatgaacagtgtaccccccactttcatctaacattgcccacggaggaagatctgttgatctagctattttttcattacatttagctggaatttcatcaattttaggagcaattaattttattactacaattattaacatacgattaaataatttatcatttgatcaaatacctttattcgtttgatctgtagggattacagctttccttttattactttcactacctgtattagcaggagcaattacaatacttttaactgatcgaaacttaaatacttcattttttgaccctgcaggaggaggagatccgatcttatatcaacattta	TLYFIFGIWAGMVGTSLSLLIRAELGTPGSLIGDDQIYNTIVTAHAFIMIFFMVMPIMMGGFGNWLVPLMLGAPDMAFPRLNNMSFWLLPPSLTLLISSSIVENGAGTGWTVYPPLSSNIAHGGSSVDLAIFSLHLAGISSILGAINFITTIINMRLNNLSFDQMPLFVWSVGITAFLLLLSLPVLAGAITMLLTDRNLNTSFFDPAGGGDPILYQHL
BARSI504-16	---------------------------------------ATATTATATTTTTTATTTGGGATATGATCAGGTATAATTGGTTTATCAATA---AGTTTAATTATTCGAATAGAATTAGGTCAATCAGGAGTTTTAATTGGGAAT---GATCAAATTTATAATAGATTTGTGACTGCTCATGCTTTTATTATAATTTTTTTTATAGTTATACCAATTATAATTGGAGGATTTGGAAATTGATTAATTCCTTTAATA---TTAGGAAGAGTAGATATGGCTTTCCCTCGAATAAATAATATAAGATTTTGACTATTAATTCCTTCAATTATATTATTATTATTAAGAGGATTTATAAATATTGGGGTAGGTACTGGTTGAACAGTTTATCCTCCTTTATCTTTAAATATTAGTCATATAGGAATTTCTGTTGATATA---GCAATTTTTTCTTTACATTTAGCTGGTATTTCTTCAATTATAGGAGCAATTAATTTTATTGTTACTATTTTAAATATACGAAATTATGGTGTTTTTATAGATAAAATTAGTCTTTTATGTTGATCTATTTTAATTACAGCTATTTTATTATTATTATCTTTACCTGTATTAGCAGGT---GCAATTACTATATTATTAACTGATCGAAATTTAAATACTTCATTTTTTGATCCAGCTGGTGGTGGAGATCCAATTTTATATCAACATTTA-------------------------------------------------------------------------------------------------------------------------------------------------------------------------------------------------	-------------MLYFLFGMWSGMIGLSM-SLIIRMELGQSGVLIGN-DQIYNSFVTAHAFIMIFFMVMPIMIGGFGNWLIPLM-LGSVDMAFPRMNNMSFWLLIPSIMLLLLSGFMNIGVGTGWTVYPPLSLNISHMGISVDM-AIFSLHLAGISSIMGAINFIVTILNMRNYGVFMDKISLLCWSILITAILLLLSLPVLAG-AITMLLTDRNLNTSFFDPAGGGDPILYQHL--------------------------------------------------------------------------------------------------------------------------------------------------------------------------------------------------------------------------------------------------------------F---------------------------------	5.0	Arthropoda	Insecta	Hymenoptera	Braconidae	Macrocentrus		BOLD:AAE8368	atattatattttttatttgggatatgatcaggtataattggtttatcaataagtttaattattcgaatagaattaggtcaatcaggagttttaattgggaatgatcaaatttataatagatttgtgactgctcatgcttttattataattttttttatagttataccaattataattggaggatttggaaattgattaattcctttaatattaggaagagtagatatggctttccctcgaataaataatataagattttgactattaattccttcaattatattattattattaagaggatttataaatattggggtaggtactggttgaacagtttatcctcctttatctttaaatattagtcatataggaatttctgttgatatagcaattttttctttacatttagctggtatttcttcaattataggagcaattaattttattgttactattttaaatatacgaaattatggtgtttttatagataaaattagtcttttatgttgatctattttaattacagctattttattattattatctttacctgtattagcaggtgcaattactatattattaactgatcgaaatttaaatacttcattttttgatccagctggtggtggagatccaattttatatcaacattta	MLYFLFGMWSGMIGLSMSLIIRMELGQSGVLIGNDQIYNSFVTAHAFIMIFFMVMPIMIGGFGNWLIPLMLGSVDMAFPRMNNMSFWLLIPSIMLLLLSGFMNIGVGTGWTVYPPLSLNISHMGISVDMAIFSLHLAGISSIMGAINFIVTILNMRNYGVFMDKISLLCWSILITAILLLLSLPVLAGAITMLLTDRNLNTSFFDPAGGGDPILYQHL
PHLAI435-13	---------------------------------------ACTTTATATTTTATTTTTGGAATTTGATCTGGATTAATAGGAACTTCTTTA---AGTTTATTAATCCGTGCAGAATTAGGTACCCCAGGATCTTTAATTGGCAGT---GACCAAATTTATAATACTATTGTTACTGCTCATGCTTTTATTATAATCTTTTTTATAGTTATACCCATTATAATTGGAGGATTTGGAAATTGATTAATCCCACTAATA---TTAGGAGCCCCAGATATGGCATTCCCTCGAATAAATAATATAAGTTTTTGACTTTTACCCCCTTCTTTAGCCCTTTTACTTTCAAGAAGTATGGTCGAAAATGGAGCAGGAACAGGATGAACAGTGTACCCCCCACTTTCTTCCAATATCGCTCACAGAGGAAGATCAATTGATTTA---ACAATTTTCTCCCTCCATCTAGCAGGTATTTCTTCTATTTTAGGAGCAATTAATTTTATTACAACTATTATAAATATAAAAATTAATGGTCTCTCATTTGATCAAATACCCCTATTTGTTTGATCGGTAGGAATTACCGCTTTACTTTTACTTTTATCTTTACCAGTATTAGCAGGA---GCTATTACTATACTATTAACTGATCGTAATTTAAATACATCATTTTTTGACCCTGCGGGGGGAGGAGATCCTATTTTATACCAACATTTA-------------------------------------------------------------------------------------------------------------------------------------------------------------------------------------------------	-------------TLYFIFGIWSGLMGTSL-SLLIRAELGTPGSLIGS-DQIYNTIVTAHAFIMIFFMVMPIMIGGFGNWLIPLM-LGAPDMAFPRMNNMSFWLLPPSLALLLSSSMVENGAGTGWTVYPPLSSNIAHSGSSIDL-TIFSLHLAGISSILGAINFITTIMNMKINGLSFDQMPLFVWSVGITALLLLLSLPVLAG-AITMLLTDRNLNTSFFDPAGGGDPILYQHL--------------------------------------------------------------------------------------------------------------------------------------------------------------------------------------------------------------------------------------------------------------F---------------------------------	5.0	Arthropoda	Insecta	Lepidoptera	Gelechiidae	Eulamprotes	Eulamprotes baldizzonei	BOLD:ACE2075	actttatattttatttttggaatttgatctggattaataggaacttctttaagtttattaatccgtgcagaattaggtaccccaggatctttaattggcagtgaccaaatttataatactattgttactgctcatgcttttattataatcttttttatagttatacccattataattggaggatttggaaattgattaatcccactaatattaggagccccagatatggcattccctcgaataaataatataagtttttgacttttacccccttctttagcccttttactttcaagaagtatggtcgaaaatggagcaggaacaggatgaacagtgtaccccccactttcttccaatatcgctcacagaggaagatcaattgatttaacaattttctccctccatctagcaggtatttcttctattttaggagcaattaattttattacaactattataaatataaaaattaatggtctctcatttgatcaaatacccctatttgtttgatcggtaggaattaccgctttacttttacttttatctttaccagtattagcaggagctattactatactattaactgatcgtaatttaaatacatcattttttgaccctgcggggggaggagatcctattttataccaacattta	TLYFIFGIWSGLMGTSLSLLIRAELGTPGSLIGSDQIYNTIVTAHAFIMIFFMVMPIMIGGFGNWLIPLMLGAPDMAFPRMNNMSFWLLPPSLALLLSSSMVENGAGTGWTVYPPLSSNIAHSGSSIDLTIFSLHLAGISSILGAINFITTIMNMKINGLSFDQMPLFVWSVGITALLLLLSLPVLAGAITMLLTDRNLNTSFFDPAGGGDPILYQHL
OPPNO524-17	---------------------------------------ACATTATATTTCATTTTTGGAATTTGAGCTGGTATACTTGGGACTAGTTTA---AGAATCTTAATTCGACTTGAATTAGCCCAACCAGGCTTATTTTTAGAAGAT---GACCAAACATATAATGTTATCGTTACCGCTCACGCTTTTATTATAATTTTTTTTATAGTAATACCAATTATAATTGGAGGATTTGGAAATTGACTAGTACCTCTTATA---TTAGGAGCCCCTGATATAGCATTTCCACGTATAAATAATATAAGTTTCTGGTTATTACCTCCTTCTCTTACTCTTTTGCTGTCAAGAAGCCTTGTTAATACCGGGGCAGGTACAGGATGAACTGTTTACCCTCCTCTTTCAAGAGTTATCGCCCACACTGGTGCCTCTGTTGATTTA---GCTATTTTTTCTCTCCACCTTGCAGGTGTTAGATCAATTCTAGGAGCTGTAAATTTTATTACAACTATTATCAATATACGTTCAAATGGATTAACTTTTGAACGTATACCTTTATTTGTATGATCTGTATTTATTACTGCAATTCTACTACTCCTATCACTCCCAGTCTTAGCAGGG---GCCATCACAATACTTTTAACAGATCGTAATTTAAATACCGCTTTCTTTGATCCCGCAGGAGGAGGGGACCCTATCCTATACCAACATTTA-------------------------------------------------------------------------------------------------------------------------------------------------------------------------------------------------	-------------TLYFIFGIWAGMLGTSL-SILIRLELAQPGLFLED-DQTYNVIVTAHAFIMIFFMVMPIMIGGFGNWLVPLM-LGAPDMAFPRMNNMSFWLLPPSLTLLLSSSLVNTGAGTGWTVYPPLSSVIAHTGASVDL-AIFSLHLAGVSSILGAVNFITTIINMRSNGLTFERMPLFVWSVFITAILLLLSLPVLAG-AITMLLTDRNLNTAFFDPAGGGDPILYQHL--------------------------------------------------------------------------------------------------------------------------------------------------------------------------------------------------------------------------------------------------------------F---------------------------------	5.0	Arthropoda	Insecta	Psocodea	Peripsocidae	Peripsocus	Peripsocus subfasciatus	BOLD:AAN8450	acattatatttcatttttggaatttgagctggtatacttgggactagtttaagaatcttaattcgacttgaattagcccaaccaggcttatttttagaagatgaccaaacatataatgttatcgttaccgctcacgcttttattataattttttttatagtaataccaattataattggaggatttggaaattgactagtacctcttatattaggagcccctgatatagcatttccacgtataaataatataagtttctggttattacctccttctcttactcttttgctgtcaagaagccttgttaataccggggcaggtacaggatgaactgtttaccctcctctttcaagagttatcgcccacactggtgcctctgttgatttagctattttttctctccaccttgcaggtgttagatcaattctaggagctgtaaattttattacaactattatcaatatacgttcaaatggattaacttttgaacgtatacctttatttgtatgatctgtatttattactgcaattctactactcctatcactcccagtcttagcaggggccatcacaatacttttaacagatcgtaatttaaataccgctttctttgatcccgcaggaggaggggaccctatcctataccaacattta	TLYFIFGIWAGMLGTSLSILIRLELAQPGLFLEDDQTYNVIVTAHAFIMIFFMVMPIMIGGFGNWLVPLMLGAPDMAFPRMNNMSFWLLPPSLTLLLSSSLVNTGAGTGWTVYPPLSSVIAHTGASVDLAIFSLHLAGVSSILGAVNFITTIINMRSNGLTFERMPLFVWSVFITAILLLLSLPVLAGAITMLLTDRNLNTAFFDPAGGGDPILYQHL
ABCAP638-08	---------------------------------------ACCCTTTACCTAATCTTTGGTGCATGAGCTGGGATAGTAGGCACAGCCCTC---AGCCTGCTGATCCGAGCAGAACTTAGCCAGCCGGGAGCCTTCCTTGGTGAT---GACCAAATTTATAACGTTATTGTAACCGCACACGCCTTTGTAATAATTTTCTTCATAGTTATACCCGTTATAATTGGAGGATTTGGAAACTGACTTGTTCCTCTAATA---ATTGGGGCCCCAGATATAGCATTTCCACGCATAAACAACATAAGCTTCTGACTTCTTCCCCCCTCATTTCTCCTCCTCTTGGCCTCCTCCGGAGTGGAAGCAGGCGCTGGAACAGGCTGAACTGTTTATCCCCCCCTCGCAGGAAATCTAGCCCACGCAGGAGCCTCAGTAGATTTA---ACAATCTTTTCCCTACACCTAGCCGGAGTGTCCTCTATTCTTGGTGCAATTAACTTTATTACAACATCAATTAATATAAAACCCATATCAATAACGCAATATCAAACCCCTTTATTCGTCTGATCAGTTTTGATCACCGCAATCCTGCTCCTCCTATCGCTACCAGTACTCGCAGCC---GGAATTACAATGCTCCTAACGGATCGCAACTTAAATACTACTTTTTTTGACCCGGCCGGAGGAGGGGACCCTGTACTCTATCAGCACTTA-------------------------------------------------------------------------------------------------------------------------------------------------------------------------------------------------	-------------TLYLIFGAWAGMVGTAL-SLLIRAELSQPGAFLGD-DQIYNVIVTAHAFVMIFFMVMPVMIGGFGNWLVPLM-IGAPDMAFPRMNNMSFWLLPPSFLLLLASSGVEAGAGTGWTVYPPLAGNLAHAGASVDL-TIFSLHLAGVSSILGAINFITTSINMKPMSMTQYQTPLFVWSVLITAILLLLSLPVLAA-GITMLLTDRNLNTTFFDPAGGGDPVLYQHL--------------------------------------------------------------------------------------------------------------------------------------------------------------------------------------------------------------------------------------------------------------F---------------------------------	2.0	Chordata	Amphibia	Caudata	Salamandridae	Mertensiella	Mertensiella caucasica ssp. 1RuHF	BOLD:AAB0813	accctttacctaatctttggtgcatgagctgggatagtaggcacagccctcagcctgctgatccgagcagaacttagccagccgggagccttccttggtgatgaccaaatttataacgttattgtaaccgcacacgcctttgtaataattttcttcatagttatacccgttataattggaggatttggaaactgacttgttcctctaataattggggccccagatatagcatttccacgcataaacaacataagcttctgacttcttcccccctcatttctcctcctcttggcctcctccggagtggaagcaggcgctggaacaggctgaactgtttatccccccctcgcaggaaatctagcccacgcaggagcctcagtagatttaacaatcttttccctacacctagccggagtgtcctctattcttggtgcaattaactttattacaacatcaattaatataaaacccatatcaataacgcaatatcaaacccctttattcgtctgatcagttttgatcaccgcaatcctgctcctcctatcgctaccagtactcgcagccggaattacaatgctcctaacggatcgcaacttaaatactactttttttgacccggccggaggaggggaccctgtactctatcagcactta	TLYLIFGAWAGMVGTALSLLIRAELSQPGAFLGDDQIYNVIVTAHAFVMIFFMVMPVMIGGFGNWLVPLMIGAPDMAFPRMNNMSFWLLPPSFLLLLASSGVEAGAGTGWTVYPPLAGNLAHAGASVDLTIFSLHLAGVSSILGAINFITTSINMKPMSMTQYQTPLFVWSVLITAILLLLSLPVLAAGITMLLTDRNLNTTFFDPAGGGDPVLYQHL
WMB2452-13	---------------------------------------ACTTTATATTTTATTTTTGGAATTTGAGCAGGAATAGTAGGAACTTCTCTT---AGTTTATTAATTCGAACTGAATTAGGAAATCCAGGATCTTTAATTGGAGAC---GATCAAATTTATAATACAATTGTTACAGCTCATGCTTTTATTATAATTTTTTTTATAGTTATACCTATTATAATTGGGGGATTTGGTAATTGATTAATTCCATTAATA---TTAGGAGCACCAGATATAGCTTTCCCACGAATAAATAATATAAGATTTTGACTTTTACCCCCATCACTAATATTATTAATTTCTAGTAGAATTGTTGAAAATGGAGCAGGAACAGGATGAACAGTTTACCCCCCTCTTTCTTCCAATATTGCTCATAGAGGTTCATCAGTAGACCTA---GCAATTTTTTCTTTACATTTAGCGGGAATTTCATCAATTTTAGGAGCAATTAATTTTATTACAACAATTATTAATATACGAATTAATAGTATATCATTTGATCAAATACCTTTATTTGTTTGAGCTGTAGGTATTACAGCCTTATTACTTTTACTTTCTCTTCCTGTATTAGCTGGA---GCCATTACTATACTTCTTACAGATCGTAACATTAATACTTCATTTTTTGACCCAGCAGGAGGAGGAGATCCTATTCTTTATCAACATTTA-------------------------------------------------------------------------------------------------------------------------------------------------------------------------------------------------	-------------TLYFIFGIWAGMVGTSL-SLLIRTELGNPGSLIGD-DQIYNTIVTAHAFIMIFFMVMPIMIGGFGNWLIPLM-LGAPDMAFPRMNNMSFWLLPPSLMLLISSSIVENGAGTGWTVYPPLSSNIAHSGSSVDL-AIFSLHLAGISSILGAINFITTIINMRINSMSFDQMPLFVWAVGITALLLLLSLPVLAG-AITMLLTDRNINTSFFDPAGGGDPILYQHL--------------------------------------------------------------------------------------------------------------------------------------------------------------------------------------------------------------------------------------------------------------F---------------------------------	5.0	Arthropoda	Insecta	Lepidoptera	Nymphalidae	Aglais	Aglais ichnusa	BOLD:AAA9652	actttatattttatttttggaatttgagcaggaatagtaggaacttctcttagtttattaattcgaactgaattaggaaatccaggatctttaattggagacgatcaaatttataatacaattgttacagctcatgcttttattataattttttttatagttatacctattataattgggggatttggtaattgattaattccattaatattaggagcaccagatatagctttcccacgaataaataatataagattttgacttttacccccatcactaatattattaatttctagtagaattgttgaaaatggagcaggaacaggatgaacagtttacccccctctttcttccaatattgctcatagaggttcatcagtagacctagcaattttttctttacatttagcgggaatttcatcaattttaggagcaattaattttattacaacaattattaatatacgaattaatagtatatcatttgatcaaatacctttatttgtttgagctgtaggtattacagccttattacttttactttctcttcctgtattagctggagccattactatacttcttacagatcgtaacattaatacttcattttttgacccagcaggaggaggagatcctattctttatcaacattta	TLYFIFGIWAGMVGTSLSLLIRTELGNPGSLIGDDQIYNTIVTAHAFIMIFFMVMPIMIGGFGNWLIPLMLGAPDMAFPRMNNMSFWLLPPSLMLLISSSIVENGAGTGWTVYPPLSSNIAHSGSSVDLAIFSLHLAGISSILGAINFITTIINMRINSMSFDQMPLFVWAVGITALLLLLSLPVLAGAITMLLTDRNINTSFFDPAGGGDPILYQHL
AMAZ336-12	---------------------------------------ACTCTATATTTTATTTTTGGAATTTGAGCAGGAATAGTTGGAACTTCTCTA---AGATTGCTAATTCGAGCTGAATTAGGTACCCCTAGATCTTTAATTGGAGAT---GACCAAATTTATAATACTATTGTTACAGCTCATGCTTTTATCATAATTTTTTTTATAGTTATACCCATTATAATTGGAGGATTTGGTAACTGATTAGTCCCCCTAATA---CTCGGAGCACCAGATATAGCTTTCCCTCGAATAAATAATATAAGATTTTGATTACTCCCCCCTTCATTAACTCTTTTAATTTCAAGAAGAATTGTAGAAAATGGTGCTGGTACTGGATGAACCGTATATCCCCCTCTTTCTTCTAATATTGCTCACAGAGGTTCTTCAGTTGATTTG---GCTATTTTTTCTCTACATTTAGCCGGAATTTCCTCAATTTTAGGAGCTATTAACTTTATTACTACAATTATTAACATACGATTAAATAATATATCTTTTGATCAAATACCTTTATTTGTATGAGCTGTCGGAATTACAGCCTTCTTATTACTTCTTTCTTTACCTGTTTTAGCAGGA---GCTATTACCATACTATTAACAGATCGTAATTTAAATACTTCTTTTTTTGACCCTGCTGGAGGAGGAGATCCTATTTTATATCAACATTTA-------------------------------------------------------------------------------------------------------------------------------------------------------------------------------------------------	-------------TLYFIFGIWAGMVGTSL-SLLIRAELGTPSSLIGD-DQIYNTIVTAHAFIMIFFMVMPIMIGGFGNWLVPLM-LGAPDMAFPRMNNMSFWLLPPSLTLLISSSIVENGAGTGWTVYPPLSSNIAHSGSSVDL-AIFSLHLAGISSILGAINFITTIINMRLNNMSFDQMPLFVWAVGITAFLLLLSLPVLAG-AITMLLTDRNLNTSFFDPAGGGDPILYQHL--------------------------------------------------------------------------------------------------------------------------------------------------------------------------------------------------------------------------------------------------------------F---------------------------------	5.0	Arthropoda	Insecta	Lepidoptera	Saturniidae	Automeris	Automeris hamata	BOLD:ACE6912	actctatattttatttttggaatttgagcaggaatagttggaacttctctaagattgctaattcgagctgaattaggtacccctagatctttaattggagatgaccaaatttataatactattgttacagctcatgcttttatcataattttttttatagttatacccattataattggaggatttggtaactgattagtccccctaatactcggagcaccagatatagctttccctcgaataaataatataagattttgattactccccccttcattaactcttttaatttcaagaagaattgtagaaaatggtgctggtactggatgaaccgtatatccccctctttcttctaatattgctcacagaggttcttcagttgatttggctattttttctctacatttagccggaatttcctcaattttaggagctattaactttattactacaattattaacatacgattaaataatatatcttttgatcaaatacctttatttgtatgagctgtcggaattacagccttcttattacttctttctttacctgttttagcaggagctattaccatactattaacagatcgtaatttaaatacttctttttttgaccctgctggaggaggagatcctattttatatcaacattta	TLYFIFGIWAGMVGTSLSLLIRAELGTPSSLIGDDQIYNTIVTAHAFIMIFFMVMPIMIGGFGNWLVPLMLGAPDMAFPRMNNMSFWLLPPSLTLLISSSIVENGAGTGWTVYPPLSSNIAHSGSSVDLAIFSLHLAGISSILGAINFITTIINMRLNNMSFDQMPLFVWAVGITAFLLLLSLPVLAGAITMLLTDRNLNTSFFDPAGGGDPILYQHL
GBCLS1564-19	---------------------------------------ACATTATACTTCCTATTCGGCAGATGGTCAGGAATAGTAGGAACATCTTTA---AGTTTGTTAATCCGAGCAGAGTTGGGAACTCCCGGCTCTTTAATTGGAGAT---GATCAAATTTATAACGTTATTGTTACAGCTCATGCTTTTATCATAATTTTTTTTATAGTTATGCCTATTATAATTGGAGGTTTCGGAAATTGACTTGTTCCATTAATA---CTTGGAGCCCCAGATATAGCATTTCCACGAATAAATAACATAAGATTTTGACTTCTTCCTCCCTCTTTAACTCTACTTCTAGCAAGAAGACTAGTAGAAAACGGTGCAGGAACTGGTTGAACAGTATATCCTCCCCTCTCTGCAAATATTGCCCATAGAGGAGCATCAGTAGACTTA---GCAATTTTTAGACTTCATCTTGCCGGAATTTCATCAATTCTAGGGGCTGTAAACTTCATTACTACTGTAATTAATATACGATCAACCGGAATAACATTTGATCGTACTCCCCTATTTGTCTGATCTGTCATACTAACCGCTATCCTTCTTCTACTGTCCTTACCTGTTCTAGCCGGT---GCAATTACCATACTTCTAACAGACCGAAATATTAATACATCATTTTTTGATCCAGCAGGAGGAGGAGATCCAATTTTATATCAACACCTA---------TTCNNACACCCAGAGGTATACATTTTAATTCTACCTGGGTTTGGTATAATTTCACACATCATTAGACAAGAAAGAAGAAAAAAG---GAAACCTTCGGAACTTTAGGAATAATCTATGCGATGATAGCAATTGGACTTTTAGGATTTATTGTCTGAGCCCACCATATATTTACAGTTGGTATAG	-------------TLYFLFGSWSGMVGTSL-SLLIRAELGTPGSLIGD-DQIYNVIVTAHAFIMIFFMVMPIMIGGFGNWLVPLM-LGAPDMAFPRMNNMSFWLLPPSLTLLLASSLVENGAGTGWTVYPPLSANIAHSGASVDL-AIFSLHLAGISSILGAVNFITTVINMRSTGMTFDRTPLFVWSVMLTAILLLLSLPVLAG-AITMLLTDRNINTSFFDPAGGGDPILYQHL---FXHPEVYILILPGFGMISHIISQESSKK-ETFGTLGMIYAMMAIGLLGFIVWAHHMFTVGMDVDTRAYFTSATMIIAVPTGIKIFSWL-ATFHGS-QLSYSPSLLWSLGFVFLFTVGGLTGVILANSSIDIILHDTYYVVAHFHYV-LSMGAVFAIMAGFIHWFPLFTGLMMNNKFLKIQFITMFVGVNMTFFPQHFLGLSGMPR-RYSDYPDAYT-TWNVISSIGSLISLVSIFIFLFIIWDSFVSMRKT-LSPLSMPTSI-EWMQ-KL-PPAEHSYSELPMLX	5.0	Arthropoda	Insecta	Coleoptera	Scarabaeidae	Oryctes	Oryctes rhinoceros	BOLD:ACW0577	acattatacttcctattcggcagatggtcaggaatagtaggaacatctttaagtttgttaatccgagcagagttgggaactcccggctctttaattggagatgatcaaatttataacgttattgttacagctcatgcttttatcataattttttttatagttatgcctattataattggaggtttcggaaattgacttgttccattaatacttggagccccagatatagcatttccacgaataaataacataagattttgacttcttcctccctctttaactctacttctagcaagaagactagtagaaaacggtgcaggaactggttgaacagtatatcctcccctctctgcaaatattgcccatagaggagcatcagtagacttagcaatttttagacttcatcttgccggaatttcatcaattctaggggctgtaaacttcattactactgtaattaatatacgatcaaccggaataacatttgatcgtactcccctatttgtctgatctgtcatactaaccgctatccttcttctactgtccttacctgttctagccggtgcaattaccatacttctaacagaccgaaatattaatacatcattttttgatccagcaggaggaggagatccaattttatatcaacaccta	TLYFLFGSWSGMVGTSLSLLIRAELGTPGSLIGDDQIYNVIVTAHAFIMIFFMVMPIMIGGFGNWLVPLMLGAPDMAFPRMNNMSFWLLPPSLTLLLASSLVENGAGTGWTVYPPLSANIAHSGASVDLAIFSLHLAGISSILGAVNFITTVINMRSTGMTFDRTPLFVWSVMLTAILLLLSLPVLAGAITMLLTDRNINTSFFDPAGGGDPILYQHL
