## supplementary for "coil: an R package for cytochrome C oxidase I (COI) DNA barcode data cleaning, translation, and error evaluation": S1-train_bold_coi_public_data_subsample.tsv (part 11 of 28)

processid	nucaln	aminoaln	genbankid	phylum	class	order	family	genus	species	uri	clean_nucaln	clean_aa
CNGMB969-13	---------------------------------------ACTCTTTATTTTATTTTTGGGGCTTGATCTGGAATAGTAGGTACTTCTTTA---AGAATTTTAATTCGAGCTGAATTAGGCCATTCAGGAGCTTTAATTGGAGAT---GACCAAATTTATAATGTTATTGTTACTGCACATGCTTTTGTTATAATTTTTTTTATAGTAATACCTATTTTAATTGGGGGATTTGGGAATTGATTAGTTCCTTTAATA---TTAGGTGCCCCTGATATAGCTTTTCCACGAATAAATAATATAAGATTTTGACTTTTACCTCCGTCATTAACTCTTCTTCTATCTAGTTCAATTGTAGAAAATGGAGCTGGAACAGGATGAACTGTTTATCCTCCTCTTTCTTCAAGAATTTCTCATGCTGGGGCTTCTGTTGACTTA---GCTATTTTTTCTTTACATTTAGCAGGAATTTCTTCTATTTTAGGAGCAGTAAATTTCATTACAACAGTAATTAATATACGATCAGAAGGTATTACTTTTGATCGAATACCTTTATTTGTTTGATCTGTATTAATTACGGCTATTCTTTTACTTTTATCTTTACCCGTTCTAGCTGGA---GCTATTACCATATTATTAACAGATCGAAATTTAAATACTTCTTTTTTTGATCCTGCAGGAGGAGGGGACCCTATTTTATACCAACATTTA-------------------------------------------------------------------------------------------------------------------------------------------------------------------------------------------------	-------------TLYFIFGAWSGMVGTSL-SILIRAELGHSGALIGD-DQIYNVIVTAHAFVMIFFMVMPILIGGFGNWLVPLM-LGAPDMAFPRMNNMSFWLLPPSLTLLLSSSIVENGAGTGWTVYPPLSSSISHAGASVDL-AIFSLHLAGISSILGAVNFITTVINMRSEGITFDRMPLFVWSVLITAILLLLSLPVLAG-AITMLLTDRNLNTSFFDPAGGGDPILYQHL--------------------------------------------------------------------------------------------------------------------------------------------------------------------------------------------------------------------------------------------------------------F---------------------------------	5.0	Arthropoda	Insecta	Diptera	Chironomidae	Limnophyes		BOLD:ACK5715	actctttattttatttttggggcttgatctggaatagtaggtacttctttaagaattttaattcgagctgaattaggccattcaggagctttaattggagatgaccaaatttataatgttattgttactgcacatgcttttgttataattttttttatagtaatacctattttaattgggggatttgggaattgattagttcctttaatattaggtgcccctgatatagcttttccacgaataaataatataagattttgacttttacctccgtcattaactcttcttctatctagttcaattgtagaaaatggagctggaacaggatgaactgtttatcctcctctttcttcaagaatttctcatgctggggcttctgttgacttagctattttttctttacatttagcaggaatttcttctattttaggagcagtaaatttcattacaacagtaattaatatacgatcagaaggtattacttttgatcgaatacctttatttgtttgatctgtattaattacggctattcttttacttttatctttacccgttctagctggagctattaccatattattaacagatcgaaatttaaatacttctttttttgatcctgcaggaggaggggaccctattttataccaacattta	TLYFIFGAWSGMVGTSLSILIRAELGHSGALIGDDQIYNVIVTAHAFVMIFFMVMPILIGGFGNWLVPLMLGAPDMAFPRMNNMSFWLLPPSLTLLLSSSIVENGAGTGWTVYPPLSSSISHAGASVDLAIFSLHLAGISSILGAVNFITTVINMRSEGITFDRMPLFVWSVLITAILLLLSLPVLAGAITMLLTDRNLNTSFFDPAGGGDPILYQHL
FCFPS013-06	------------------------------------------CTTTACTTAATCTTTGGTGCATGAGCAGGCATAGTCGGAACAGCCCTA---AGCCTCCTAATTCGAGCTGAGTTAGGTCAGCCGGGTTCACTTTTAGGGGAT---GATCAGATTTATAATGTAATCGTAACTGCCCATGCTTTCGTAATAATCTTCTTTATAGTTATGCCAGTAATAATTGGCGGATTTGGGAATTGACTAGTACCCCTAATG---ATTGGAGCACCAGATATAGCCTTCCCTCGAATAAATAACATAAGCTTCTGACTCCTTCCACCCTCCTTTCTCCTCCTATTAGCTTCAGCAGGGGTAGAAGCTGGGGCAGGGACTGGATGAACAGTCTACCCCCCATTAGCTGGTAATATAGCTCATGCGGGAGCATCCGTTGATTTA---ACTATCTTCTCTCTCCACCTAGCTGGTATTTCATCAATTTTAGCTTCAATTAATTTTATCACAACTATTATTAATATAAAACCCCCAGCTGTATCACAATACCAAACACCATTATTTGTGTGATCAATTCTCGTGACTACCGTCCTTCTTCTTCTATCCCTCCCTGTCCTTGCAGCC---GGAATTACAATATTGTTAACAGATCGAAATCTTAATACAACATTCTTTGACCCAGCAGGAGGAGGAGATCCTATTCTTTATCAGCACTTA-------------------------------------------------------------------------------------------------------------------------------------------------------------------------------------------------	--------------LYLIFGAWAGMVGTAL-SLLIRAELGQPGSLLGD-DQIYNVIVTAHAFVMIFFMVMPVMIGGFGNWLVPLM-IGAPDMAFPRMNNMSFWLLPPSFLLLLASAGVEAGAGTGWTVYPPLAGNMAHAGASVDL-TIFSLHLAGISSILASINFITTIINMKPPAVSQYQTPLFVWSILVTTVLLLLSLPVLAA-GITMLLTDRNLNTTFFDPAGGGDPILYQHL------------------------------------------------------------------------------------------------------------------------------------------------------------------------------------------------------------------------------------------------------------------------------------------------	2.0	Chordata	Elasmobranchii	Carcharhiniformes	Scyliorhinidae	Scyliorhinus	Scyliorhinus canicula	BOLD:AAA1548	ctttacttaatctttggtgcatgagcaggcatagtcggaacagccctaagcctcctaattcgagctgagttaggtcagccgggttcacttttaggggatgatcagatttataatgtaatcgtaactgcccatgctttcgtaataatcttctttatagttatgccagtaataattggcggatttgggaattgactagtacccctaatgattggagcaccagatatagccttccctcgaataaataacataagcttctgactccttccaccctcctttctcctcctattagcttcagcaggggtagaagctggggcagggactggatgaacagtctaccccccattagctggtaatatagctcatgcgggagcatccgttgatttaactatcttctctctccacctagctggtatttcatcaattttagcttcaattaattttatcacaactattattaatataaaacccccagctgtatcacaataccaaacaccattatttgtgtgatcaattctcgtgactaccgtccttcttcttctatccctccctgtccttgcagccggaattacaatattgttaacagatcgaaatcttaatacaacattctttgacccagcaggaggaggagatcctattctttatcagcactta	LYLIFGAWAGMVGTALSLLIRAELGQPGSLLGDDQIYNVIVTAHAFVMIFFMVMPVMIGGFGNWLVPLMIGAPDMAFPRMNNMSFWLLPPSFLLLLASAGVEAGAGTGWTVYPPLAGNMAHAGASVDLTIFSLHLAGISSILASINFITTIINMKPPAVSQYQTPLFVWSILVTTVLLLLSLPVLAAGITMLLTDRNLNTTFFDPAGGGDPILYQHL
LBCH6643-10	---------------------------------------ACATTATATTTTATTTTTGGAATTTGAGCTGGAATAGTAGGAACTTCTTTA---AGATTACTAATTCGAGCTGAACTAGGAAATCCAGGATCTTTAATTGGTGAT---GATCAAATTTATAATACAATTGTTACAGCTCATGCTTTCATTATAATTTTTTTTATAGTTATACCTATTATAATTGGAGGATTTGGAAATTGATTAGTACCTTTAATA---TTAGGAGCTCCTGATATAGCATTCCCCCGAATAAATAACATAAGCTTTTGACTTCTCCCCCCCTCTTTAACCTTATTAATTTCAAGAAGAATTGTAGAAAACGGAGCTGGAACAGGATGAACAGTATATCCACCCCTTTCCTCTAACATCGCCCATGGAGGAAGTTCAGTTGATTTA---GCAATTTTTTCATTACATTTAGCTGGTATTTCTTCAATTTTAGGTGCTATTAATTTTATTACAACAATTATTAATATACGATTAAATAGCTTATCCTTTGATCAAATACCATTATTTATTTGAGCTGTTGGAATTACTGCTTTTTTACTATTATTATCACTTCCTGTTTTAGCTGGA---GCTATTACTATACTTTTAACTGATCGAAATTTAAATACTTCTTTTTTTGATCCTGCTGGAGGAGGAGATCCAATTTTATATCAACATTTA-------------------------------------------------------------------------------------------------------------------------------------------------------------------------------------------------	-------------TLYFIFGIWAGMVGTSL-SLLIRAELGNPGSLIGD-DQIYNTIVTAHAFIMIFFMVMPIMIGGFGNWLVPLM-LGAPDMAFPRMNNMSFWLLPPSLTLLISSSIVENGAGTGWTVYPPLSSNIAHGGSSVDL-AIFSLHLAGISSILGAINFITTIINMRLNSLSFDQMPLFIWAVGITAFLLLLSLPVLAG-AITMLLTDRNLNTSFFDPAGGGDPILYQHL--------------------------------------------------------------------------------------------------------------------------------------------------------------------------------------------------------------------------------------------------------------F---------------------------------	5.0	Arthropoda	Insecta	Lepidoptera	Noctuidae	Caradrina	Caradrina montana	BOLD:AAA8639	acattatattttatttttggaatttgagctggaatagtaggaacttctttaagattactaattcgagctgaactaggaaatccaggatctttaattggtgatgatcaaatttataatacaattgttacagctcatgctttcattataattttttttatagttatacctattataattggaggatttggaaattgattagtacctttaatattaggagctcctgatatagcattcccccgaataaataacataagcttttgacttctccccccctctttaaccttattaatttcaagaagaattgtagaaaacggagctggaacaggatgaacagtatatccacccctttcctctaacatcgcccatggaggaagttcagttgatttagcaattttttcattacatttagctggtatttcttcaattttaggtgctattaattttattacaacaattattaatatacgattaaatagcttatcctttgatcaaataccattatttatttgagctgttggaattactgcttttttactattattatcacttcctgttttagctggagctattactatacttttaactgatcgaaatttaaatacttctttttttgatcctgctggaggaggagatccaattttatatcaacattta	TLYFIFGIWAGMVGTSLSLLIRAELGNPGSLIGDDQIYNTIVTAHAFIMIFFMVMPIMIGGFGNWLVPLMLGAPDMAFPRMNNMSFWLLPPSLTLLISSSIVENGAGTGWTVYPPLSSNIAHGGSSVDLAIFSLHLAGISSILGAINFITTIINMRLNSLSFDQMPLFIWAVGITAFLLLLSLPVLAGAITMLLTDRNLNTSFFDPAGGGDPILYQHL
IAWL054-09	---------------------------------------ACTTTATATTTTATTTTTGGTATTTGAGCAGGAATAGTAGGAACTTCTTTA---AGTCTTTTAATTCGAGCTGAATTAGGTAATCCAGGATCTTTAATTGGTGAT---GATCAAATTTATAATACTATTGTTACAGCTCATGCTTTTATTATAATTTTTTTTATGGTTATACCTATTATAATTGGAGGATTTGGAAATTGATTAGTTCCTCTAATA---CTTGGAGCCCCAGATATAGCTTTCCCACGAATAAATAACATAAGTTTTTGACTCTTACCCCCTTCTTTAGTTCTTTTAATTTCAAGAAGAATTGTAGAAAATGGAGCAGGAACAGGATGAACTGTTTATCCCCCTCTTTCATCTAATATTGCTCATAGAGGTAGATCAGTTGATTTA---GCCATTTTTTCTCTTCATCTAGCAGGTATTTCTTCTATTCTTGGAGCAATTAATTTTATTACAACAATTATTAATATACGTCTTAATAACTTATCTTTTGATCAAATACCTTTATTTGTTTGAGCTGTTGGAATTACAGCATTTTTACTATTATTATCTCTACCTGTCTTAGCAGGA---GCTATTACTATACTTTTAACTGATCGAAATTTAAATACTTCTTTTTTTGATCCAGCAGGTGGAGGAGATCCGATTCTTTATCAACATTTA-------------------------------------------------------------------------------------------------------------------------------------------------------------------------------------------------	-------------TLYFIFGIWAGMVGTSL-SLLIRAELGNPGSLIGD-DQIYNTIVTAHAFIMIFFMVMPIMIGGFGNWLVPLM-LGAPDMAFPRMNNMSFWLLPPSLVLLISSSIVENGAGTGWTVYPPLSSNIAHSGSSVDL-AIFSLHLAGISSILGAINFITTIINMRLNNLSFDQMPLFVWAVGITAFLLLLSLPVLAG-AITMLLTDRNLNTSFFDPAGGGDPILYQHL--------------------------------------------------------------------------------------------------------------------------------------------------------------------------------------------------------------------------------------------------------------F---------------------------------	5.0	Arthropoda	Insecta	Lepidoptera	Erebidae	Pharga	Pharga pallens	BOLD:AAE6225	actttatattttatttttggtatttgagcaggaatagtaggaacttctttaagtcttttaattcgagctgaattaggtaatccaggatctttaattggtgatgatcaaatttataatactattgttacagctcatgcttttattataattttttttatggttatacctattataattggaggatttggaaattgattagttcctctaatacttggagccccagatatagctttcccacgaataaataacataagtttttgactcttacccccttctttagttcttttaatttcaagaagaattgtagaaaatggagcaggaacaggatgaactgtttatccccctctttcatctaatattgctcatagaggtagatcagttgatttagccattttttctcttcatctagcaggtatttcttctattcttggagcaattaattttattacaacaattattaatatacgtcttaataacttatcttttgatcaaatacctttatttgtttgagctgttggaattacagcatttttactattattatctctacctgtcttagcaggagctattactatacttttaactgatcgaaatttaaatacttctttttttgatccagcaggtggaggagatccgattctttatcaacattta	TLYFIFGIWAGMVGTSLSLLIRAELGNPGSLIGDDQIYNTIVTAHAFIMIFFMVMPIMIGGFGNWLVPLMLGAPDMAFPRMNNMSFWLLPPSLVLLISSSIVENGAGTGWTVYPPLSSNIAHSGSSVDLAIFSLHLAGISSILGAINFITTIINMRLNNLSFDQMPLFVWAVGITAFLLLLSLPVLAGAITMLLTDRNLNTSFFDPAGGGDPILYQHL
USODO035-10	---------------------------------------ACTCTATACCTAATGTTCGGAGCATGGGCAGGTATAGTAGGAACTGCCTTA---AGTATGTTAATTCGAGTTGAACTCGGACAACCAGGATCTCTAATTGGAGAT---GATCAAATTTATAATGTAGTAGTAACTGCACACGCTTTTGTCATAATTTTTTTCATGGTAATACCAATTATAATTGGAGGATTCGGAAACTGACTAGTACCCTTAATA---TTAGGTGCACCAGATATAGCTTTCCCACGACTAAATAATATAAGATTCTGACTTTTACCCCCATCATTAACTCTTCTTTTAGCAAGAAGATTAGTAGAAAGAGGAGCTGGAACAGGTTGAACTGTTTATCCTCCCTTAGCAGGAGTAATTGCTCATGCTGGAGCATCAGTAGATTTA---ACAATTTTCTCTTTACACCTAGCAGGTGTATCTTCAATTTTAGGAGCAATTAATTTTATTACAACTACAATTAATATAAAGTCACCAGGAATAAATATAGATCAGCTGCCTTTATTTGTATGAGCTGTAGTTATTACAGCAGTATTACTTTTATTATCCCTACCAGTACTAGCTGGG---GCAATTACTATACTATTAACAGATCGTAATATTAATACTTCCTTTTTTGATCCTGCTGGTGGAGGAGATCCTATTTTATATCAACACCTA-------------------------------------------------------------------------------------------------------------------------------------------------------------------------------------------------	-------------TLYLMFGAWAGMVGTAL-SMLIRVELGQPGSLIGD-DQIYNVVVTAHAFVMIFFMVMPIMIGGFGNWLVPLM-LGAPDMAFPRLNNMSFWLLPPSLTLLLASSLVESGAGTGWTVYPPLAGVIAHAGASVDL-TIFSLHLAGVSSILGAINFITTTINMKSPGMNMDQLPLFVWAVVITAVLLLLSLPVLAG-AITMLLTDRNINTSFFDPAGGGDPILYQHL--------------------------------------------------------------------------------------------------------------------------------------------------------------------------------------------------------------------------------------------------------------F---------------------------------	5.0	Arthropoda	Insecta	Odonata	Coenagrionidae	Ischnura	Ischnura hastata	BOLD:AAH6887	actctatacctaatgttcggagcatgggcaggtatagtaggaactgccttaagtatgttaattcgagttgaactcggacaaccaggatctctaattggagatgatcaaatttataatgtagtagtaactgcacacgcttttgtcataatttttttcatggtaataccaattataattggaggattcggaaactgactagtacccttaatattaggtgcaccagatatagctttcccacgactaaataatataagattctgacttttacccccatcattaactcttcttttagcaagaagattagtagaaagaggagctggaacaggttgaactgtttatcctcccttagcaggagtaattgctcatgctggagcatcagtagatttaacaattttctctttacacctagcaggtgtatcttcaattttaggagcaattaattttattacaactacaattaatataaagtcaccaggaataaatatagatcagctgcctttatttgtatgagctgtagttattacagcagtattacttttattatccctaccagtactagctggggcaattactatactattaacagatcgtaatattaatacttccttttttgatcctgctggtggaggagatcctattttatatcaacaccta	TLYLMFGAWAGMVGTALSMLIRVELGQPGSLIGDDQIYNVVVTAHAFVMIFFMVMPIMIGGFGNWLVPLMLGAPDMAFPRLNNMSFWLLPPSLTLLLASSLVESGAGTGWTVYPPLAGVIAHAGASVDLTIFSLHLAGVSSILGAINFITTTINMKSPGMNMDQLPLFVWAVVITAVLLLLSLPVLAGAITMLLTDRNINTSFFDPAGGGDPILYQHL
LON894-11	---------------------------------------ACTTTATATTTTATTTTTGGAATTTGAGCAGGAATAATTGGAACATCTTTA---AGTTTATTAATTCGAGCTGAATTAGGTAACCCTGGCTCTTTAATTGGAGAT---GATCAAATTTATAATACCATTGTTACAGCTCATGCCTTCATTATAATTTTTTTTATAGTTATACCAATTATAATTGGAGGATTTGGAAATTGATTAGTACCTTTAATA---TTAGGGGCTCCTGATATAGCATTCCCTCGGATAAATAATATAAGATTTTGGTTACTCCCCCCCTCAATCACTTTATTAATTTCTAGAAGAATTGTAGAAAATGGAGCCGGTACAGGATGAACAGTTTACCCCCCCTTATCTTCTAATATTGCCCATGGAGGAAGATCTGTTGATTTA---GCTATTTTTTCCCTACATTTAGCTGGAATTTCTTCAATTCTAGGAGCAATTAATTTTATTACTACTATTATTAATATGCGATTAAATAATATATTTTTTGATCAATTACCTTTATTCGTCTGAGCTGTAGGAATTACAGCATTTTTACTGCTACTTTCCTTACCTGTATTAGCAGGA---GCTATTACTATACTTTTAACAGATCGAAATTTAAACACATCATTCTTTGATCCTGCTGGAGGAGGAGATCCTATTCTCTACCAACATCTA-------------------------------------------------------------------------------------------------------------------------------------------------------------------------------------------------	-------------TLYFIFGIWAGMIGTSL-SLLIRAELGNPGSLIGD-DQIYNTIVTAHAFIMIFFMVMPIMIGGFGNWLVPLM-LGAPDMAFPRMNNMSFWLLPPSITLLISSSIVENGAGTGWTVYPPLSSNIAHGGSSVDL-AIFSLHLAGISSILGAINFITTIINMRLNNMFFDQLPLFVWAVGITAFLLLLSLPVLAG-AITMLLTDRNLNTSFFDPAGGGDPILYQHL--------------------------------------------------------------------------------------------------------------------------------------------------------------------------------------------------------------------------------------------------------------F---------------------------------	5.0	Arthropoda	Insecta	Lepidoptera	Geometridae	Xanthorhoe	Xanthorhoe ferrugata	BOLD:ACF4785	actttatattttatttttggaatttgagcaggaataattggaacatctttaagtttattaattcgagctgaattaggtaaccctggctctttaattggagatgatcaaatttataataccattgttacagctcatgccttcattataattttttttatagttataccaattataattggaggatttggaaattgattagtacctttaatattaggggctcctgatatagcattccctcggataaataatataagattttggttactccccccctcaatcactttattaatttctagaagaattgtagaaaatggagccggtacaggatgaacagtttacccccccttatcttctaatattgcccatggaggaagatctgttgatttagctattttttccctacatttagctggaatttcttcaattctaggagcaattaattttattactactattattaatatgcgattaaataatatattttttgatcaattacctttattcgtctgagctgtaggaattacagcatttttactgctactttccttacctgtattagcaggagctattactatacttttaacagatcgaaatttaaacacatcattctttgatcctgctggaggaggagatcctattctctaccaacatcta	TLYFIFGIWAGMIGTSLSLLIRAELGNPGSLIGDDQIYNTIVTAHAFIMIFFMVMPIMIGGFGNWLVPLMLGAPDMAFPRMNNMSFWLLPPSITLLISSSIVENGAGTGWTVYPPLSSNIAHGGSSVDLAIFSLHLAGISSILGAINFITTIINMRLNNMFFDQLPLFVWAVGITAFLLLLSLPVLAGAITMLLTDRNLNTSFFDPAGGGDPILYQHL
OPPDQ768-17	---------------------------------------ACTTTATACCTAATTTTTGGTGTTTGATCAGCTATAGTTGGAACAGCCTTT---AGAGTTCTTATTCGCCTAGAACTAGGACAACCAGGAAGATTTATTGGAGAT---GACCAAATTTATAATGTGATAGTTACTGCCCATGCTTTCATCATAATTTTCTTTATAGTTATACCTATTATAATTGGAGGCTTTGGAAACTGACTAGTTCCTTTAATA---ATTGGAGCCCCAGACATAGCTTTCCCTCGAATGAACAATATAAGTTTCTGACTTCTTCCCCCATCTCTAACTTTACTGCTTACAGGAGGTTTAGTAGAAAGAGGAGCAGGAACAGGATGAACTGTCTATCCTCCTCTAGCGGCTGGTATCGCCCACGCGGGTGCCTCTGTTGATCTTTCA---ATTTTCAGACTTCATCTAGCAGGTGCCTCATCAATTTTAGGTGCTGTTAACTTCATTACAACTATCATTAATATACGAGCCCCTGGTATATCATGAGACCAAGCCCCCTTATTTGTTTGGTCTGTCTTTCTAACAGCTATTCTTCTTCTTCTTTCTCTTCCAGTTTTAGCGGGA---GCTATTACAATACTTCTTACAGACCGAAATTTAAATACATCTTTTTTTGACCCTGCAGGAGGAGGAGACCCAATTCTTTATCAACATTTA-------------------------------------------------------------------------------------------------------------------------------------------------------------------------------------------------	-------------TLYLIFGVWSAMVGTAF-SVLIRLELGQPGSFIGD-DQIYNVMVTAHAFIMIFFMVMPIMIGGFGNWLVPLM-IGAPDMAFPRMNNMSFWLLPPSLTLLLTGGLVESGAGTGWTVYPPLAAGIAHAGASVDLS-IFSLHLAGASSILGAVNFITTIINMRAPGMSWDQAPLFVWSVFLTAILLLLSLPVLAG-AITMLLTDRNLNTSFFDPAGGGDPILYQHL--------------------------------------------------------------------------------------------------------------------------------------------------------------------------------------------------------------------------------------------------------------F---------------------------------	5.0	Arthropoda	Collembola	Entomobryomorpha	Entomobryidae	Willowsia	Willowsia buski	BOLD:AAA4664	actttatacctaatttttggtgtttgatcagctatagttggaacagcctttagagttcttattcgcctagaactaggacaaccaggaagatttattggagatgaccaaatttataatgtgatagttactgcccatgctttcatcataattttctttatagttatacctattataattggaggctttggaaactgactagttcctttaataattggagccccagacatagctttccctcgaatgaacaatataagtttctgacttcttcccccatctctaactttactgcttacaggaggtttagtagaaagaggagcaggaacaggatgaactgtctatcctcctctagcggctggtatcgcccacgcgggtgcctctgttgatctttcaattttcagacttcatctagcaggtgcctcatcaattttaggtgctgttaacttcattacaactatcattaatatacgagcccctggtatatcatgagaccaagcccccttatttgtttggtctgtctttctaacagctattcttcttcttctttctcttccagttttagcgggagctattacaatacttcttacagaccgaaatttaaatacatctttttttgaccctgcaggaggaggagacccaattctttatcaacattta	TLYLIFGVWSAMVGTAFSVLIRLELGQPGSFIGDDQIYNVMVTAHAFIMIFFMVMPIMIGGFGNWLVPLMIGAPDMAFPRMNNMSFWLLPPSLTLLLTGGLVESGAGTGWTVYPPLAAGIAHAGASVDLSIFSLHLAGASSILGAVNFITTIINMRAPGMSWDQAPLFVWSVFLTAILLLLSLPVLAGAITMLLTDRNLNTSFFDPAGGGDPILYQHL
LPSO135-08	---------------------------------------ACATTATATTTTATTTTTGGAATTTGAGCAGGTATAGTAGGAACTTCTCTA---AGACTATTAATTCGTGCTGAATTAGGAAACCCTGGTTCTCTAATTGGAGAT---GATCAAATTTATAATACCATTGTTACAGCTCATGCTTTTATTATAATTTTTTTTATAGTTATACCAATTATAATTGGAGGATTTGGAAATTGACTAGTACCATTAATA---TTAGGTGCTCCTGATATAGCTTTCCCTCGAATAAATAATATAAGATTTTGATTATTACCTCCATCTATTACTCTTTTAATTTCTAGTAGAATTGTTGAAAATGGAGCTGGAACTGGATGAACTGTTTATCCACCATTATCGTCTAATATTGCTCACGGAGGGAGATCCGTTGATTTA---GCTATTTTTTCCCTTCATTTAGCAGGTATTTCTTCTATTTTAGGGGCTATTAATTTTATTACAACAATTATTAATATACGATTAAATAGTTTAACTTTTGATCAAATACCTTTATTTATTTGAGCTGTAGGAATTACAGCATTTTTATTATTATTATCTTTACCCGTTTTAGCTGGA---GCAATTACCATATTATTAACAGATCGTAATTTAAATACATCTTTTTTTGATCCAGCAGGAGGAGGAGACCCAATTCTTTATCAGCATTTA-------------------------------------------------------------------------------------------------------------------------------------------------------------------------------------------------	-------------TLYFIFGIWAGMVGTSL-SLLIRAELGNPGSLIGD-DQIYNTIVTAHAFIMIFFMVMPIMIGGFGNWLVPLM-LGAPDMAFPRMNNMSFWLLPPSITLLISSSIVENGAGTGWTVYPPLSSNIAHGGSSVDL-AIFSLHLAGISSILGAINFITTIINMRLNSLTFDQMPLFIWAVGITAFLLLLSLPVLAG-AITMLLTDRNLNTSFFDPAGGGDPILYQHL--------------------------------------------------------------------------------------------------------------------------------------------------------------------------------------------------------------------------------------------------------------F---------------------------------	5.0	Arthropoda	Insecta	Lepidoptera	Geometridae	Pero	Pero ancetaria	BOLD:AAA3054	acattatattttatttttggaatttgagcaggtatagtaggaacttctctaagactattaattcgtgctgaattaggaaaccctggttctctaattggagatgatcaaatttataataccattgttacagctcatgcttttattataattttttttatagttataccaattataattggaggatttggaaattgactagtaccattaatattaggtgctcctgatatagctttccctcgaataaataatataagattttgattattacctccatctattactcttttaatttctagtagaattgttgaaaatggagctggaactggatgaactgtttatccaccattatcgtctaatattgctcacggagggagatccgttgatttagctattttttcccttcatttagcaggtatttcttctattttaggggctattaattttattacaacaattattaatatacgattaaatagtttaacttttgatcaaatacctttatttatttgagctgtaggaattacagcatttttattattattatctttacccgttttagctggagcaattaccatattattaacagatcgtaatttaaatacatctttttttgatccagcaggaggaggagacccaattctttatcagcattta	TLYFIFGIWAGMVGTSLSLLIRAELGNPGSLIGDDQIYNTIVTAHAFIMIFFMVMPIMIGGFGNWLVPLMLGAPDMAFPRMNNMSFWLLPPSITLLISSSIVENGAGTGWTVYPPLSSNIAHGGSSVDLAIFSLHLAGISSILGAINFITTIINMRLNSLTFDQMPLFIWAVGITAFLLLLSLPVLAGAITMLLTDRNLNTSFFDPAGGGDPILYQHL
ASHYB167-08	------------------------------------------TTATATTTTTTATTTGGATTGTGAGCTGGAATATTAGGATTTTCTATA---AGATTAATTATTCGATTAGAACTTGGAATACCAGGACCACTTATTGGAAAT---GATCAAATTTATAATAGAATTGTAACCTCTCATGCTTTTATTATAATTTTTTTTATAGTTATACCTGTAATAATTGGGGGATTTGGAAATTGATTAATTCCATTAATA---TTAGGTTCACCAGATATATCATTTCCACGAATAAATAATATAAGATTTTGATTATTAATTCCTTCATTATTCTTATTAATTTTAAGAAGATTTATTAACACTGGAGTAGGAACTGGTTGAACAGTATATCCACCTTTATCTTTAATTATAGGTCATAGAGGATTATCAGTAGATATAGGA---ATTTTTGCATTACATTTAGCTGGAACATCATCTATTATAGGTGCTGTAAATTTTATCACTACTATTTTAAATATACGAGTTAATTTATTTATTTTAGATAAAATATCTTTATTTATTTGATCAGTCTTTATTACAGCTATTTTATTATTATTATCATTACCTGTATTAGCAGGT---GCAATTACAATATTATTAACTGATCGAAATTTAAATACAAGATTTTTTGATCCAGCAGGAGGAGGAGATCCAATTTTATATCAACATTTA-------------------------------------------------------------------------------------------------------------------------------------------------------------------------------------------------	--------------LYFLFGLWAGMLGFSM-SLIIRLELGMPGPLIGN-DQIYNSIVTSHAFIMIFFMVMPVMIGGFGNWLIPLM-LGSPDMSFPRMNNMSFWLLIPSLFLLILSSFINTGVGTGWTVYPPLSLIMGHSGLSVDMG-IFALHLAGTSSIMGAVNFITTILNMRVNLFILDKMSLFIWSVFITAILLLLSLPVLAG-AITMLLTDRNLNTSFFDPAGGGDPILYQHL--------------------------------------------------------------------------------------------------------------------------------------------------------------------------------------------------------------------------------------------------------------F---------------------------------	5.0	Arthropoda	Insecta	Hymenoptera	Braconidae	Dolichogenidea	Dolichogenidea Janzen56	BOLD:ACF2929	ttatattttttatttggattgtgagctggaatattaggattttctataagattaattattcgattagaacttggaataccaggaccacttattggaaatgatcaaatttataatagaattgtaacctctcatgcttttattataattttttttatagttatacctgtaataattgggggatttggaaattgattaattccattaatattaggttcaccagatatatcatttccacgaataaataatataagattttgattattaattccttcattattcttattaattttaagaagatttattaacactggagtaggaactggttgaacagtatatccacctttatctttaattataggtcatagaggattatcagtagatataggaatttttgcattacatttagctggaacatcatctattataggtgctgtaaattttatcactactattttaaatatacgagttaatttatttattttagataaaatatctttatttatttgatcagtctttattacagctattttattattattatcattacctgtattagcaggtgcaattacaatattattaactgatcgaaatttaaatacaagattttttgatccagcaggaggaggagatccaattttatatcaacattta	LYFLFGLWAGMLGFSMSLIIRLELGMPGPLIGNDQIYNSIVTSHAFIMIFFMVMPVMIGGFGNWLIPLMLGSPDMSFPRMNNMSFWLLIPSLFLLILSSFINTGVGTGWTVYPPLSLIMGHSGLSVDMGIFALHLAGTSSIMGAVNFITTILNMRVNLFILDKMSLFIWSVFITAILLLLSLPVLAGAITMLLTDRNLNTSFFDPAGGGDPILYQHL
PSDCA020-09	---------------------------------------ACTTTATATTTAATTTTTGGTGTGTGATCTGGAATCATAGGAATAAGTCTA---AGAATGATTATTCGATTACAAATAATAATACCAGGAATATTAATTTCCGAT------CATAATTACAATGTTGTTGTAACAACTCATGCTTTCATTATAATTTTTTTTATGATTATACCAATAATGATTGGGGGGTTCGGTAATTGATTAGTGCCTTTAATA---ATTGGATCACCTGATATAGCTTTCCCACGAATAAATAATTTAAGATTTTGACTTTTACCCCCTTCTTTAAGATTACTTATTTTATCCTCTACTCTTGAAATAGGATCAGGAACAGGGTGAACTATTTATCCACCTCTTGCTAGAAATATATTCCATCCTGGGAAATCAATAGATTTA---TTAATTTTCTCTTTACATTTAGCAGGAGTATCTTCAATTTTAGGAGCAGTAAATTTTATTTCAACTATTATAAATATACGTATACCTGCAATAAAAATAAAAATAATGCCTTTATTTGTTTGATCAATTCTATTTACTACTATTCTTCTTCTATTAGCTATTCCTGTATTAGCAGGA---GCTATTACTATACTATTGACAGATCGAAATTTTAATACTTCTTTCTTTGTACCGGCTGGAGGAGGTGATCCCATTTTATTTCAACATTTA-------------------------------------------------------------------------------------------------------------------------------------------------------------------------------------------------	-------------TLYLIFGVWSGIMGMSL-SMIIRLQMMMPGMLISD--HNYNVVVTTHAFIMIFFMIMPMMIGGFGNWLVPLM-IGSPDMAFPRMNNLSFWLLPPSLSLLILSSTLEMGSGTGWTIYPPLASNMFHPGKSMDL-LIFSLHLAGVSSILGAVNFISTIMNMRMPAMKMKMMPLFVWSILFTTILLLLAIPVLAG-AITMLLTDRNFNTSFFVPAGGGDPILFQHL--------------------------------------------------------------------------------------------------------------------------------------------------------------------------------------------------------------------------------------------------------------F---------------------------------	5.0	Arthropoda	Arachnida	Pseudoscorpiones	Neobisiidae	Microbisium		BOLD:AAB2510	actttatatttaatttttggtgtgtgatctggaatcataggaataagtctaagaatgattattcgattacaaataataataccaggaatattaatttccgatcataattacaatgttgttgtaacaactcatgctttcattataattttttttatgattataccaataatgattggggggttcggtaattgattagtgcctttaataattggatcacctgatatagctttcccacgaataaataatttaagattttgacttttacccccttctttaagattacttattttatcctctactcttgaaataggatcaggaacagggtgaactatttatccacctcttgctagaaatatattccatcctgggaaatcaatagatttattaattttctctttacatttagcaggagtatcttcaattttaggagcagtaaattttatttcaactattataaatatacgtatacctgcaataaaaataaaaataatgcctttatttgtttgatcaattctatttactactattcttcttctattagctattcctgtattagcaggagctattactatactattgacagatcgaaattttaatacttctttctttgtaccggctggaggaggtgatcccattttatttcaacattta	TLYLIFGVWSGIMGMSLSMIIRLQMMMPGMLISDHNYNVVVTTHAFIMIFFMIMPMMIGGFGNWLVPLMIGSPDMAFPRMNNLSFWLLPPSLSLLILSSTLEMGSGTGWTIYPPLASNMFHPGKSMDLLIFSLHLAGVSSILGAVNFISTIMNMRMPAMKMKMMPLFVWSILFTTILLLLAIPVLAGAITMLLTDRNFNTSFFVPAGGGDPILFQHL
LPMX885-08	---------------------------------------ACATTATATTTTATTTTTGGAATTTGATCAGGAATAGTTGGTACATCTTTA---AGTTTATTAATTCGAATAGAACTAGGAACTTCTGGTTCATTAATTGGAGAT---GATCAAATTTATAATACTATTGTAACTGCTCATGCTTTTATTATAATTTTCTTTATAGTCATACCTATTATAATTGGTGGATTTGGTAATTGATTAGTTCCATTAATA---TTAGGAGCCCCTGATATAGCTTTCCCACGAATAAATAATATAAGATTTTGACTTTTACCGCCATCATTAATTTTATTAATTTCAAGAAGAATTGTAGAAAATGGAGCAGGAACAGGATGAACAGTGTACCCCCCACTTTCATCCAATATTGCCCATGGAGGAGCTTCAGTTGATTTA---GCTATTTTTTCTCTCCATTTAGCTGGTATTTCTTCTATTTTAGGAGCAATTAATTTTATTACAACAATTATTAATATACGTATTAATAATATATCATTTGATCAAATACCCCTATTTGTTTGATCTGTTGGAATTACAGCCCTTTTACTTTTATTATCTCTCCCAGTTTTAGCTGGA---GCTATTACTATATTATTAACAGATCGAAATTTAAATACATCTTTTTTTGATCCTGCTGGAGGAGGAGATCCAATTTTATATCAACATTTA-------------------------------------------------------------------------------------------------------------------------------------------------------------------------------------------------	-------------TLYFIFGIWSGMVGTSL-SLLIRMELGTSGSLIGD-DQIYNTIVTAHAFIMIFFMVMPIMIGGFGNWLVPLM-LGAPDMAFPRMNNMSFWLLPPSLILLISSSIVENGAGTGWTVYPPLSSNIAHGGASVDL-AIFSLHLAGISSILGAINFITTIINMRINNMSFDQMPLFVWSVGITALLLLLSLPVLAG-AITMLLTDRNLNTSFFDPAGGGDPILYQHL--------------------------------------------------------------------------------------------------------------------------------------------------------------------------------------------------------------------------------------------------------------F---------------------------------	5.0	Arthropoda	Insecta	Lepidoptera	Riodinidae	Emesis	Emesis liodes	BOLD:AAF5690	acattatattttatttttggaatttgatcaggaatagttggtacatctttaagtttattaattcgaatagaactaggaacttctggttcattaattggagatgatcaaatttataatactattgtaactgctcatgcttttattataattttctttatagtcatacctattataattggtggatttggtaattgattagttccattaatattaggagcccctgatatagctttcccacgaataaataatataagattttgacttttaccgccatcattaattttattaatttcaagaagaattgtagaaaatggagcaggaacaggatgaacagtgtaccccccactttcatccaatattgcccatggaggagcttcagttgatttagctattttttctctccatttagctggtatttcttctattttaggagcaattaattttattacaacaattattaatatacgtattaataatatatcatttgatcaaatacccctatttgtttgatctgttggaattacagcccttttacttttattatctctcccagttttagctggagctattactatattattaacagatcgaaatttaaatacatctttttttgatcctgctggaggaggagatccaattttatatcaacattta	TLYFIFGIWSGMVGTSLSLLIRMELGTSGSLIGDDQIYNTIVTAHAFIMIFFMVMPIMIGGFGNWLVPLMLGAPDMAFPRMNNMSFWLLPPSLILLISSSIVENGAGTGWTVYPPLSSNIAHGGASVDLAIFSLHLAGISSILGAINFITTIINMRINNMSFDQMPLFVWSVGITALLLLLSLPVLAGAITMLLTDRNLNTSFFDPAGGGDPILYQHL
LNCC1628-13	---------------------------------------ACTTTATATTTTATTTTTGGTATTTGAGCAGGAATATTAGGAACTTCTTTA---AGTTTATTAATTCGAGCAGAATTAGGAAATCCTGGATCATTAATTGGAGAT---GATCAAATTTATAATACTATTGTTACAGCCCATGCTTTTATTATAATTTTCTTTATAGTTATACCAATTATAATTGGAGGATTTGGAAATTGNTTAGTACCTTTAATANTA---GGTGCTCCNGATATAGCTTTCCCTCGAATAAATAATATAAGTTTTTGACTATTACCCCCCTCTTTAACNCTACTAATTTCTAGTAGAATTGTAGAAAATGGAGCAGGAACAGGATGAACAGTTTACCCCCCACTCTCATCTAATATTGCTCATGGTGGAAGNTCAGTAGATTTA---GCCATTTTTTCATTACATTTAGCTGGAATTTCATCTATTTTAGGAGCTATTAATTTTATTACAACTATTATTAATATACGATTAAATAATTTATCATTTGATCAAATACCATTATTTGTTTGAGCTGTAGGAATTACAGCATTTTTACTTCTTTTATCACTTCCTGTATTAGCTGGA---GCTATTACTATATTATTAACTGATCGTAATTTAAATACTTCATTTTTTGATCCAGCTGGAGGAGGAGATCCTATTTTATATCAACACTTA-------------------------------------------------------------------------------------------------------------------------------------------------------------------------------------------------	-------------TLYFIFGIWAGMLGTSL-SLLIRAELGNPGSLIGD-DQIYNTIVTAHAFIMIFFMVMPIMIGGFGNXLVPLMX-GAXDMAFPRMNNMSFWLLPPSLXLLISSSIVENGAGTGWTVYPPLSSNIAHGGXSVDL-AIFSLHLAGISSILGAINFITTIINMRLNNLSFDQMPLFVWAVGITAFLLLLSLPVLAG-AITMLLTDRNLNTSFFDPAGGGDPILYQHL--------------------------------------------------------------------------------------------------------------------------------------------------------------------------------------------------------------------------------------------------------------F---------------------------------	5.0	Arthropoda	Insecta	Lepidoptera	Nolidae	Baileya	Baileya dormitans	BOLD:AAB0524	actttatattttatttttggtatttgagcaggaatattaggaacttctttaagtttattaattcgagcagaattaggaaatcctggatcattaattggagatgatcaaatttataatactattgttacagcccatgcttttattataattttctttatagttataccaattataattggaggatttggaaattg-ttagtacctttaata-taggtgctcc-gatatagctttccctcgaataaataatataagtttttgactattacccccctctttaac-ctactaatttctagtagaattgtagaaaatggagcaggaacaggatgaacagtttaccccccactctcatctaatattgctcatggtggaag-tcagtagatttagccattttttcattacatttagctggaatttcatctattttaggagctattaattttattacaactattattaatatacgattaaataatttatcatttgatcaaataccattatttgtttgagctgtaggaattacagcatttttacttcttttatcacttcctgtattagctggagctattactatattattaactgatcgtaatttaaatacttcattttttgatccagctggaggaggagatcctattttatatcaacactta	TLYFIFGIWAGMLGTSLSLLIRAELGNPGSLIGDDQIYNTIVTAHAFIMIFFMVMPIMIGGFGN-LVPLM-GA-DMAFPRMNNMSFWLLPPSL-LLISSSIVENGAGTGWTVYPPLSSNIAHGG-SVDLAIFSLHLAGISSILGAINFITTIINMRLNNLSFDQMPLFVWAVGITAFLLLLSLPVLAGAITMLLTDRNLNTSFFDPAGGGDPILYQHL
CHACA1142-10	---------------------------------------ACTCTTTACTTTATTTTTGGAGCGTGAGCTGGCTTACTAGGATCTGCTCTT---AGAGGCCTAATTCGGTTAGAGTTAGGTCAACCCGGCTCTCTCATAGAAAAC---GATCAAATCTATAACACTATTGTAACTGCTCATGCTTTTGTAATAATTTTCTTTATAGTTATACCTGTGATAATTGGAGGCTTCGGAAACTGGCTTGTACCAATAATG---ATTGGAGCCCAAGACATGGCTTTTCCTCGTATAAATAACATAAGATTCTGACTCTTGCCACCTTCTTTAGCACTTTTGTCTTCTTCAGCTTTTGCTGGGATAGGAGCCGGGACAGGTTGGACAGTCTATCCTCCTTTAGCAGGAAACCTTTTCCATTCAGGATTCGCTGTGGATCTT---GCCATTTTCAGCCTTCATTTAGCAGGAGCCTCCTCTATTTTAGGTGCTATCAATTTTATCACAACAATCTTAAACATGCGTTCTTCGTCCATGACGTTAGACTCAATCCCCTTATTCGTCTGATCAGTTTTAATCACAGCAGTTCTATTACTTCTGTCTTTACCTGTTTTAGCTGGA---GCTATCACAATGCTTTTAACGGATCGAAACTTTAACACTTCATTTTTTGACCCGTCGGGGGGTGGGGATCCTATCCTTTACCAACACCTG-------------------------------------------------------------------------------------------------------------------------------------------------------------------------------------------------	-------------TLYFIFGAWAGLLGSAL-SGLIRLELGQPGSLMEN-DQIYNTIVTAHAFVMIFFMVMPVMIGGFGNWLVPMM-IGAQDMAFPRMNNMSFWLLPPSLALLSSSAFAGMGAGTGWTVYPPLAGNLFHSGFAVDL-AIFSLHLAGASSILGAINFITTILNMRSSSMTLDSIPLFVWSVLITAVLLLLSLPVLAG-AITMLLTDRNFNTSFFDPSGGGDPILYQHL--------------------------------------------------------------------------------------------------------------------------------------------------------------------------------------------------------------------------------------------------------------F---------------------------------	5.0	Arthropoda	Arachnida	Sarcoptiformes	Ceratozetidae	Diapterobates	Diapterobates humeralis	BOLD:AAE0811	actctttactttatttttggagcgtgagctggcttactaggatctgctcttagaggcctaattcggttagagttaggtcaacccggctctctcatagaaaacgatcaaatctataacactattgtaactgctcatgcttttgtaataattttctttatagttatacctgtgataattggaggcttcggaaactggcttgtaccaataatgattggagcccaagacatggcttttcctcgtataaataacataagattctgactcttgccaccttctttagcacttttgtcttcttcagcttttgctgggataggagccgggacaggttggacagtctatcctcctttagcaggaaaccttttccattcaggattcgctgtggatcttgccattttcagccttcatttagcaggagcctcctctattttaggtgctatcaattttatcacaacaatcttaaacatgcgttcttcgtccatgacgttagactcaatccccttattcgtctgatcagttttaatcacagcagttctattacttctgtctttacctgttttagctggagctatcacaatgcttttaacggatcgaaactttaacacttcattttttgacccgtcggggggtggggatcctatcctttaccaacacctg	TLYFIFGAWAGLLGSALSGLIRLELGQPGSLMENDQIYNTIVTAHAFVMIFFMVMPVMIGGFGNWLVPMMIGAQDMAFPRMNNMSFWLLPPSLALLSSSAFAGMGAGTGWTVYPPLAGNLFHSGFAVDLAIFSLHLAGASSILGAINFITTILNMRSSSMTLDSIPLFVWSVLITAVLLLLSLPVLAGAITMLLTDRNFNTSFFDPSGGGDPILYQHL
GBMA11787-15	GACCGTTGACTATTCTCTACAAACCACAAAGACATTGGAACACTATACCTATTATTCGGCGCATGAGCTGGAGTCCTAGGCACAGCTCTA---AGCCTCCTTATTCGAGCCGAGCTGGGCCAGCCAGGCAACCTTCTAGGTAAC---GACCACATCTACAACGTTATCGTCACAGCCCATGCATTTGTAATAATCTTCTTCATAGTAATACCCATCATAATCGGAGGCTTTGGCAACTGACTAGTTCCCCTAATA---ATCGGTGCCCCCGATATGGCGTTTCCCCGCATAAACAACATAAGCTTCTGACTCTTACCTCCCTCTCTCCTACTCCTGCTCGCATCTGCTATAGTGGAGGCCGGAGCAGGAACAGGTTGAACAGTCTACCCTCCCTTAGCAGGGAACTACTCCCACCCTGGAGCCTCCGTAGACCTA---ACCATCTTCTCCTTACACCTAGCAGGTGTCTCCTCTATCTTAGGGGCCATCAATTTCATCACAACAATTATCAATATAAAACCCCCTGCCATAACCCAATACCAAACGCCCCTCTTCGTCTGATCCGTCCTAATCACAGCAGTCCTACTTCTCCTATCTCTCCCAGTCCTAGCTGCT---GGCATCACTATACTACTAACAGACCGCAACCTCAACACCACCTTCTTCGACCCCGCCGGAGGAGGAGACCCCATTCTATACCAACACCTATTCTGATTTTTCGGTCACCCTGAAGTTTATATTCTTATCCTACCAGGCTTCGGAATAATCTCCCATATTGTAACTTACTACTCCGGAAAAAAA---GAACCATTTGGATACATAGGTATGGTCTGAGCTATGATATCAATTGGCTTCCTAGGGTTTATCGTGTGAGCACACCATATATTTACAGTAGGAATAG	DRWLFSTNHKDIGTLYLLFGAWAGVLGTAL-SLLIRAELGQPGNLLGN-DHIYNVIVTAHAFVMIFFMVMPIMIGGFGNWLVPLM-IGAPDMAFPRMNNMSFWLLPPSLLLLLASAMVEAGAGTGWTVYPPLAGNYSHPGASVDL-TIFSLHLAGVSSILGAINFITTIINMKPPAMTQYQTPLFVWSVLITAVLLLLSLPVLAA-GITMLLTDRNLNTTFFDPAGGGDPILYQHLFWFFGHPEVYILILPGFGMISHIVTYYSGKK-EPFGYMGMVWAMMSIGFLGFIVWAHHMFTVGMDVDTRAYFTSATMIIAIPTGVKVFSWL-ATLHGS-NMKWSAAVLWALGFIFLFTVGGLTGIVLANSSLDIVLHDTYYVVAHFHYV-LSMGAVFAIMGGFIHWFPLFSGYTLDQTYAKIHFTIMFIGVNLTFFPQHFLGLSGMPR-RYSDYPDAYT-TWNILSSVGSFISLTAVMLMIFMIWEAFASKRKV-LMVEEPSMNL-EWLY-GC-PPPYHTFEEPVYMS	2.0	Chordata	Mammalia	Primates	Hominidae	Homo	Homo sapiens	BOLD:AAA0001	acactatacctattattcggcgcatgagctggagtcctaggcacagctctaagcctccttattcgagccgagctgggccagccaggcaaccttctaggtaacgaccacatctacaacgttatcgtcacagcccatgcatttgtaataatcttcttcatagtaatacccatcataatcggaggctttggcaactgactagttcccctaataatcggtgcccccgatatggcgtttccccgcataaacaacataagcttctgactcttacctccctctctcctactcctgctcgcatctgctatagtggaggccggagcaggaacaggttgaacagtctaccctcccttagcagggaactactcccaccctggagcctccgtagacctaaccatcttctccttacacctagcaggtgtctcctctatcttaggggccatcaatttcatcacaacaattatcaatataaaaccccctgccataacccaataccaaacgcccctcttcgtctgatccgtcctaatcacagcagtcctacttctcctatctctcccagtcctagctgctggcatcactatactactaacagaccgcaacctcaacaccaccttcttcgaccccgccggaggaggagaccccattctataccaacaccta	TLYLLFGAWAGVLGTALSLLIRAELGQPGNLLGNDHIYNVIVTAHAFVMIFFMVMPIMIGGFGNWLVPLMIGAPDMAFPRMNNMSFWLLPPSLLLLLASAMVEAGAGTGWTVYPPLAGNYSHPGASVDLTIFSLHLAGVSSILGAINFITTIINMKPPAMTQYQTPLFVWSVLITAVLLLLSLPVLAAGITMLLTDRNLNTTFFDPAGGGDPILYQHL
MHANB723-05	---------------------------------------ACATTATATTTTATTTTTGGAATTTGAGCAGGAATAGTAGGAACTTCCTTA---AGATTATTAATTCGAGCAGAATTAGGTAATCCAGGATCATTAATTGGAGAT---GACCAAATTTATAATACTATTGTAACTGCACATGCTTTTATTATAATTTTCTTTATAGTAATACCAATTATAATTGGAGGATTTGGAAATTGATTAGTACCATTAATA---TTAGGAGCCCCAGATATAGCTTTCCCCCGTATAAATAATATAAGATTTTGAATACTCCCCCCCTCATTAACTTTATTAATCTCAAGAAGAATTGTAGAAAATGGAGCAGGAACAGGATGAACAGTTTATCCCCCACTTTCATCTAATATTGCTCACGGAGGTAGCTCAGTAGACCTA---GCAATTTTCTCTCTTCACTTAGCAGGAATTTCATCAATTTTAGGAGCCATTAATTTTATTACAACAATTATTAATATACGATTAAATAATATATCATTTGATCAAATACCATTATTTGTATGAGCTGTAGGAATTACAGCTTTTTTACTACTTTTATCACTTCCAGTTTTAGCAGGA---GCTATTACTATATTATTAACAGATCGTAATTTAAATACTTCTTTTTTTGATCCTGCAGGAGGTGGAGATCCAATTCTTTATCAACATCTA-------------------------------------------------------------------------------------------------------------------------------------------------------------------------------------------------	-------------TLYFIFGIWAGMVGTSL-SLLIRAELGNPGSLIGD-DQIYNTIVTAHAFIMIFFMVMPIMIGGFGNWLVPLM-LGAPDMAFPRMNNMSFWMLPPSLTLLISSSIVENGAGTGWTVYPPLSSNIAHGGSSVDL-AIFSLHLAGISSILGAINFITTIINMRLNNMSFDQMPLFVWAVGITAFLLLLSLPVLAG-AITMLLTDRNLNTSFFDPAGGGDPILYQHL--------------------------------------------------------------------------------------------------------------------------------------------------------------------------------------------------------------------------------------------------------------F---------------------------------	5.0	Arthropoda	Insecta	Lepidoptera	Notodontidae	Tecmessa	Tecmessa rarataDHJ01	BOLD:AAA5969	acattatattttatttttggaatttgagcaggaatagtaggaacttccttaagattattaattcgagcagaattaggtaatccaggatcattaattggagatgaccaaatttataatactattgtaactgcacatgcttttattataattttctttatagtaataccaattataattggaggatttggaaattgattagtaccattaatattaggagccccagatatagctttcccccgtataaataatataagattttgaatactccccccctcattaactttattaatctcaagaagaattgtagaaaatggagcaggaacaggatgaacagtttatcccccactttcatctaatattgctcacggaggtagctcagtagacctagcaattttctctcttcacttagcaggaatttcatcaattttaggagccattaattttattacaacaattattaatatacgattaaataatatatcatttgatcaaataccattatttgtatgagctgtaggaattacagcttttttactacttttatcacttccagttttagcaggagctattactatattattaacagatcgtaatttaaatacttctttttttgatcctgcaggaggtggagatccaattctttatcaacatcta	TLYFIFGIWAGMVGTSLSLLIRAELGNPGSLIGDDQIYNTIVTAHAFIMIFFMVMPIMIGGFGNWLVPLMLGAPDMAFPRMNNMSFWMLPPSLTLLISSSIVENGAGTGWTVYPPLSSNIAHGGSSVDLAIFSLHLAGISSILGAINFITTIINMRLNNMSFDQMPLFVWAVGITAFLLLLSLPVLAGAITMLLTDRNLNTSFFDPAGGGDPILYQHL
LEMMZ450-11	---------------------------------------ACATTATATTTTATTTTTGGTATTTGAGCTGGAATAGTAGGAACTTCATTA---AGTTTATTAATTCGAGCTGAATTAGGAAATCCTGGATCTTTAATTGGAGAT---GATCAAATTTATAATACTATTGTAACAGCACATGCTTTTATTATAATTTTTTTTATAGTTATACCAATTATAATCGGAGGATTTGGTAATTGATTAGTACCTTTAATA---TTAGGAGCTCCTGATATAGCTTTCCCTCGAATAAATAATATAAGTTTTTGACTTTTACCTCCTTCTTTAACATTATTAATTTCAAGAAGAATTGTAGAAAATGGAGCAGGAACTGGATGAACAGTATATCCTCCTTTATCATCTAATATTGCTCATGGAGGTAGATCTGTAGATTTA---GCTATTTTTTCTTTACATTTAGCAGGAATTTCTTCAATTCTAGGAGCTATTAATTTTATTACTACAATTATTAATATACGATTAAATAATTTATCATTTGATCAAATACCTTTATTTGTGTGAGCAGTAGGTATTACAGCATTTTTATTATTACTTTCTTTACCTGTTTTAGCTGGA---GCCATTACTATATTATTAACAGATCGAAATTTAAATACCTCTTTTTTTGACCCAGCTGGAGGAGGAGATCCTATTCTTTATCAACATTTA-------------------------------------------------------------------------------------------------------------------------------------------------------------------------------------------------	-------------TLYFIFGIWAGMVGTSL-SLLIRAELGNPGSLIGD-DQIYNTIVTAHAFIMIFFMVMPIMIGGFGNWLVPLM-LGAPDMAFPRMNNMSFWLLPPSLTLLISSSIVENGAGTGWTVYPPLSSNIAHGGSSVDL-AIFSLHLAGISSILGAINFITTIINMRLNNLSFDQMPLFVWAVGITAFLLLLSLPVLAG-AITMLLTDRNLNTSFFDPAGGGDPILYQHL--------------------------------------------------------------------------------------------------------------------------------------------------------------------------------------------------------------------------------------------------------------F---------------------------------	5.0	Arthropoda	Insecta	Lepidoptera	Erebidae	Melese	Melese incertus	BOLD:AAV1111	acattatattttatttttggtatttgagctggaatagtaggaacttcattaagtttattaattcgagctgaattaggaaatcctggatctttaattggagatgatcaaatttataatactattgtaacagcacatgcttttattataattttttttatagttataccaattataatcggaggatttggtaattgattagtacctttaatattaggagctcctgatatagctttccctcgaataaataatataagtttttgacttttacctccttctttaacattattaatttcaagaagaattgtagaaaatggagcaggaactggatgaacagtatatcctcctttatcatctaatattgctcatggaggtagatctgtagatttagctattttttctttacatttagcaggaatttcttcaattctaggagctattaattttattactacaattattaatatacgattaaataatttatcatttgatcaaatacctttatttgtgtgagcagtaggtattacagcatttttattattactttctttacctgttttagctggagccattactatattattaacagatcgaaatttaaatacctctttttttgacccagctggaggaggagatcctattctttatcaacattta	TLYFIFGIWAGMVGTSLSLLIRAELGNPGSLIGDDQIYNTIVTAHAFIMIFFMVMPIMIGGFGNWLVPLMLGAPDMAFPRMNNMSFWLLPPSLTLLISSSIVENGAGTGWTVYPPLSSNIAHGGSSVDLAIFSLHLAGISSILGAINFITTIINMRLNNLSFDQMPLFVWAVGITAFLLLLSLPVLAGAITMLLTDRNLNTSFFDPAGGGDPILYQHL
GBCH10241-13	------------------------------------------------TTGATTTTTGGAGCTTGAGCTGCTATAGTAGGGACAGCAATA---AGAGTATTGATTCGAATTGAATTAGGACAGCCTGGGAGATTTATGGGTGAT---GATCAATTATATAATGTAATTGTTACAGCTCATGCATTTGTAATAATTTTTTTTATAGTTATACCAATCTTGATTGGGGGGTTTGGGAACTGGTTAGTTCCTTTAATA---TTAGGAGCTCCTGATATAGCATTTCCACGAATAAATAATTTAAGGTTTTGGTTATTACCCCCTTCATTATTTCTTTTAATTGTTTCTTCAATAGTAGAAATAGGGGTAGGAGCAGGATGAACAGTGTATCCCCCATTGGCTGGATTAGAAGGTCATGCTGGGAGATCTGTGGATTTT---GCAATTTTTTCACTTCATTTGGCTGGGGCTTCTTCAATTATAGGAGCAATTAATTTTATTTCAACAATTATTAATATGCGATTTTATGGAATAACAATAGAAAAGGTACCTTTATTTGTCTGGTCTGTTTTAATTACGGCTGTTCTTTTATTATTATCTTTACCTGTTTTAGCAGGA---GCTATTACAATATTATTAACTGATCGAAATTTTAATACTTCTTTTTTTGATCCTTCAGGGGGTGGGGATCCTATTTTATTTCAGCATTTATTTTGATTTTTTGGCCATCCCGAAGTTTATATTTTAATTTTACCAGGATTTGGGATTGTATCTCATATTATTAGATCTTCTGTTGGTAAGCGG---GAGCCTTTTGGTAATTTAGGAATAATTTATGCTATAGTAGGAATTGGTGGGATAGGTTTTGTTGTGTGAGCTCATCATATATTTTCTGTAGGAATAG	----------------LIFGAWAAMVGTAM-SVLIRIELGQPGSFMGD-DQLYNVIVTAHAFVMIFFMVMPILIGGFGNWLVPLM-LGAPDMAFPRMNNLSFWLLPPSLFLLIVSSMVEMGVGAGWTVYPPLAGLEGHAGSSVDF-AIFSLHLAGASSIMGAINFISTIINMRFYGMTMEKVPLFVWSVLITAVLLLLSLPVLAG-AITMLLTDRNFNTSFFDPSGGGDPILFQHLFWFFGHPEVYILILPGFGIVSHIISSSVGKR-EPFGNLGMIYAMVGIGGMGFVVWAHHMFSVGMDVDTRAYFTAATMIIAVPTGIKVFSWM-ATLHGS-YFKFETPLMWCIGFIFLFT----------------------------------------------------------------------------------------------------------------------------------------M----------------GX---------------	5.0	Arthropoda	Arachnida	Araneae	Araneidae	Argiope	Argiope bruennichi	BOLD:AAJ1655	ttgatttttggagcttgagctgctatagtagggacagcaataagagtattgattcgaattgaattaggacagcctgggagatttatgggtgatgatcaattatataatgtaattgttacagctcatgcatttgtaataattttttttatagttataccaatcttgattggggggtttgggaactggttagttcctttaatattaggagctcctgatatagcatttccacgaataaataatttaaggttttggttattacccccttcattatttcttttaattgtttcttcaatagtagaaataggggtaggagcaggatgaacagtgtatcccccattggctggattagaaggtcatgctgggagatctgtggattttgcaattttttcacttcatttggctggggcttcttcaattataggagcaattaattttatttcaacaattattaatatgcgattttatggaataacaatagaaaaggtacctttatttgtctggtctgttttaattacggctgttcttttattattatctttacctgttttagcaggagctattacaatattattaactgatcgaaattttaatacttctttttttgatccttcagggggtggggatcctattttatttcagcattta	LIFGAWAAMVGTAMSVLIRIELGQPGSFMGDDQLYNVIVTAHAFVMIFFMVMPILIGGFGNWLVPLMLGAPDMAFPRMNNLSFWLLPPSLFLLIVSSMVEMGVGAGWTVYPPLAGLEGHAGSSVDFAIFSLHLAGASSIMGAINFISTIINMRFYGMTMEKVPLFVWSVLITAVLLLLSLPVLAGAITMLLTDRNFNTSFFDPSGGGDPILFQHL
BBLOB1495-11	---------------------------------------ACATTATATTTTATTTTTGGAATTTGAGCAGGAATAGTTGGGACATCATTA---AGATTACTTATTCGAGCTGAATTAGGAAATCCAGGATCATTAATTGGAGAT---GATCAAATTTATAATACTATTGTAACAGCTCATGCATTTATTATAATTTTTTTTATAGTAATACCTATTATAATTGGAGGATTTGGAAATTGATTAGTACCTTTAATA---CTTGGAGCCCCTGATATAGCTTTCCCCCGAATAAACAATATAAGATTTTGATTATTACCCCCTTCTTTAATTTTATTAATTTCTAGAAGAATTGTTGAAAATGGAGCAGGAACTGGATGAACTGTTTACCCCCCATTATCCTCTAATATTGCACACGGAGGAAGTTCTGTTGATTTA---GCAATTTTTTCCTTACATTTAGCTGGGATTTCTTCAATTTTAGGAGCTATTAATTTTATTACAACAATTATTAATATACGAATTAATGGACTATCCTTTGATCAAATACCATTATTTGTTTGAGCTGTAGGAATTACAGCTTTATTATTATTACTATCTTTACCAGTATTAGCAGGA---GCTATTACAATATTATTAACAGATCGAAATTTAAATACATCTTTTTTTGACCCTGCAGGAGGAGGAGATCCAATTCTTTATCAACATTTA-------------------------------------------------------------------------------------------------------------------------------------------------------------------------------------------------	-------------TLYFIFGIWAGMVGTSL-SLLIRAELGNPGSLIGD-DQIYNTIVTAHAFIMIFFMVMPIMIGGFGNWLVPLM-LGAPDMAFPRMNNMSFWLLPPSLILLISSSIVENGAGTGWTVYPPLSSNIAHGGSSVDL-AIFSLHLAGISSILGAINFITTIINMRINGLSFDQMPLFVWAVGITALLLLLSLPVLAG-AITMLLTDRNLNTSFFDPAGGGDPILYQHL--------------------------------------------------------------------------------------------------------------------------------------------------------------------------------------------------------------------------------------------------------------F---------------------------------	5.0	Arthropoda	Insecta	Lepidoptera	Crambidae	Samea	Samea multiplicalis	BOLD:AAA0392	acattatattttatttttggaatttgagcaggaatagttgggacatcattaagattacttattcgagctgaattaggaaatccaggatcattaattggagatgatcaaatttataatactattgtaacagctcatgcatttattataattttttttatagtaatacctattataattggaggatttggaaattgattagtacctttaatacttggagcccctgatatagctttcccccgaataaacaatataagattttgattattacccccttctttaattttattaatttctagaagaattgttgaaaatggagcaggaactggatgaactgtttaccccccattatcctctaatattgcacacggaggaagttctgttgatttagcaattttttccttacatttagctgggatttcttcaattttaggagctattaattttattacaacaattattaatatacgaattaatggactatcctttgatcaaataccattatttgtttgagctgtaggaattacagctttattattattactatctttaccagtattagcaggagctattacaatattattaacagatcgaaatttaaatacatctttttttgaccctgcaggaggaggagatccaattctttatcaacattta	TLYFIFGIWAGMVGTSLSLLIRAELGNPGSLIGDDQIYNTIVTAHAFIMIFFMVMPIMIGGFGNWLVPLMLGAPDMAFPRMNNMSFWLLPPSLILLISSSIVENGAGTGWTVYPPLSSNIAHGGSSVDLAIFSLHLAGISSILGAINFITTIINMRINGLSFDQMPLFVWAVGITALLLLLSLPVLAGAITMLLTDRNLNTSFFDPAGGGDPILYQHL
GBMIN11132-12	---------------------------------------ATTCTTTATTTTTTATTTGCAATTTGAGCAGGAATAATTGGCTCATCTATA---AGAATAATTATTCGATTAGAACTAGGTGCTCCTAATGCTTTAATTAATAAT---GACCAAATTTATAATTCTATAATTACTAGTCATGCTTTTATTATAATCTTTTTTATAGTTATACCTTTTATAATTGGTGGATTTGGAAATTTTTTAGTACCTTTAATA---CTTGGTTCTCCTGACATAGCTTTCCCACGAATAAATAACATAAGATTTTGACTATTACCACCTTCAATTACTCTTCTCTTATTGAGTAATTTTATTAATGATGGAGTAGGTACCGGTTGAACAGTATATCCTCCTTTAGCATCTAATATTTTTCATAATGGACCTTCAATTGATTTA---ACTATCTTCTCCCTTCATATTGCAGGAATATCATCAATTCTAGGAGCAATTAATTTTATCTCCACAATTTTAAATATACATCATAAAAATTTTTCTATTGATAAAATTCCTCTTCTTGTTTGATCAATTTTTATCACTGCAATTTTACTTCTTCTTTCTTTACCCGTTCTTGCAGGA---GCAATTACAATATTATTAACTGATCGTAATTTAAATACTTCATTTTTTGATCCTTCAGGAGGCGGAGACCCTATTTTATATCAACATTTA---------TTTNNYCACCCYGAAGTTTATATTTTAATTTTACCAGGATTTGGAYTAATTTCWCATATTATTATAAATGAAAGAGGAAAAAAA---GAAACTTTYGGTTCATTAGGAATAATTTATGCACTTATAGCTATTGGATTTTTAGGATTCGTAGTMTGAGCWCATCATATATTTACTATTGGCCTAG	-------------ILYFLFAIWAGMIGSSM-SMIIRLELGAPNALINN-DQIYNSMITSHAFIMIFFMVMPFMIGGFGNFLVPLM-LGSPDMAFPRMNNMSFWLLPPSITLLLLSNFINDGVGTGWTVYPPLASNIFHNGPSIDL-TIFSLHIAGMSSILGAINFISTILNMHHKNFSIDKIPLLVWSIFITAILLLLSLPVLAG-AITMLLTDRNLNTSFFDPSGGGDPILYQHL---FXHXEVYILILPGFGXIXHIIMNESGKK-ETXGSLGMIYALMAIGFLGFVXWXHHMFTIGLDVDTRAYFTSATMIIAIPTGIKIXSWIT-TLHGT-KINNNSSLWWAMGFXFLFXMGGLTGVXLSNSSIXIIL--------------------------------------------------------------------------------------------------------------------------------------------------------	5.0	Arthropoda	Insecta	Hymenoptera	Formicidae	Nylanderia	Nylanderia sp. FIJ01	BOLD:ACB7174	attctttattttttatttgcaatttgagcaggaataattggctcatctataagaataattattcgattagaactaggtgctcctaatgctttaattaataatgaccaaatttataattctataattactagtcatgcttttattataatcttttttatagttataccttttataattggtggatttggaaattttttagtacctttaatacttggttctcctgacatagctttcccacgaataaataacataagattttgactattaccaccttcaattactcttctcttattgagtaattttattaatgatggagtaggtaccggttgaacagtatatcctcctttagcatctaatatttttcataatggaccttcaattgatttaactatcttctcccttcatattgcaggaatatcatcaattctaggagcaattaattttatctccacaattttaaatatacatcataaaaatttttctattgataaaattcctcttcttgtttgatcaatttttatcactgcaattttacttcttctttctttacccgttcttgcaggagcaattacaatattattaactgatcgtaatttaaatacttcattttttgatccttcaggaggcggagaccctattttatatcaacattta	ILYFLFAIWAGMIGSSMSMIIRLELGAPNALINNDQIYNSMITSHAFIMIFFMVMPFMIGGFGNFLVPLMLGSPDMAFPRMNNMSFWLLPPSITLLLLSNFINDGVGTGWTVYPPLASNIFHNGPSIDLTIFSLHIAGMSSILGAINFISTILNMHHKNFSIDKIPLLVWSIFITAILLLLSLPVLAGAITMLLTDRNLNTSFFDPSGGGDPILYQHL
NEPTA1513-15	---------------------------------------ACTTTATATTTTATATTTGGTATTTGATCAGGAATAGTTGGTACATCATTA---AGATTATTAATTCGAGCTGAATTAGGTAACCCTGGTTCATTAATTGGAAAT---GATCAAATTTATAATACAATTGTTACAGCTCACGCTTTTATTATAATTTTTTTTATAGTTATACCCATTATAATTGGTGGATTTGGTAATTGATTAGTACCTTTAATG---TTAGGGGCCCCAGATATAGCATTTCCACGATTAAATAATATAAGATTTTGGTTATTGCCCCCATCATTAACCTTATTAATTTCAAGAAGAATCGTTGAAAATGGAGCAGGAACTGGTTGAACAGTTTATCCACCACTATCTTCAAATATTGCCCATGGAGGAGGATCAGTAGATTTA---GCTATTTTTTCTTTACATTTAGCAGGAATTTCATCAATTTTAGGAGCAATTAATTTTATTACAACAGTAATTAATATACGAGCAAATGGAATATCTTTTGATCAAATACCTTTATTTGTTTGAGCTGTTGCAATTACAGCATTATTATTACTTTTATCATTACCCGTATTAGCCGGA---GCTATTACTATATTATTAACAGATCGAAATTTAAATACTTCTTTTTTTGACCCTGCAGGAGGAGGAGACCCTATTCTATACCAACATTTA-------------------------------------------------------------------------------------------------------------------------------------------------------------------------------------------------	-------------TLYFMFGIWSGMVGTSL-SLLIRAELGNPGSLIGN-DQIYNTIVTAHAFIMIFFMVMPIMIGGFGNWLVPLM-LGAPDMAFPRLNNMSFWLLPPSLTLLISSSIVENGAGTGWTVYPPLSSNIAHGGGSVDL-AIFSLHLAGISSILGAINFITTVINMRANGMSFDQMPLFVWAVAITALLLLLSLPVLAG-AITMLLTDRNLNTSFFDPAGGGDPILYQHL--------------------------------------------------------------------------------------------------------------------------------------------------------------------------------------------------------------------------------------------------------------F---------------------------------	5.0	Arthropoda	Insecta	Lepidoptera	Nepticulidae	Stigmella	Stigmella tiliella	BOLD:ACG9218	actttatattttatatttggtatttgatcaggaatagttggtacatcattaagattattaattcgagctgaattaggtaaccctggttcattaattggaaatgatcaaatttataatacaattgttacagctcacgcttttattataattttttttatagttatacccattataattggtggatttggtaattgattagtacctttaatgttaggggccccagatatagcatttccacgattaaataatataagattttggttattgcccccatcattaaccttattaatttcaagaagaatcgttgaaaatggagcaggaactggttgaacagtttatccaccactatcttcaaatattgcccatggaggaggatcagtagatttagctattttttctttacatttagcaggaatttcatcaattttaggagcaattaattttattacaacagtaattaatatacgagcaaatggaatatcttttgatcaaatacctttatttgtttgagctgttgcaattacagcattattattacttttatcattacccgtattagccggagctattactatattattaacagatcgaaatttaaatacttctttttttgaccctgcaggaggaggagaccctattctataccaacattta	TLYFMFGIWSGMVGTSLSLLIRAELGNPGSLIGNDQIYNTIVTAHAFIMIFFMVMPIMIGGFGNWLVPLMLGAPDMAFPRLNNMSFWLLPPSLTLLISSSIVENGAGTGWTVYPPLSSNIAHGGGSVDLAIFSLHLAGISSILGAINFITTVINMRANGMSFDQMPLFVWAVAITALLLLLSLPVLAGAITMLLTDRNLNTSFFDPAGGGDPILYQHL
FPFLB494-12	------------------------------------------CTTTATTTAATTTTCGGTGCGTGGGCTGGAATAGTAGGTACGGCACTA---AGCCTGCTGATTCGTGCAGAATTAAGTCAGCCAGGTTCTCTATTAGGTGAC---GACCAAATCTATAACGTAATCGTTACAGCGCACGCATTCGTCATAATTTTCTTTATAGTAATGCCAATCATGATTGGTGGTTTTGGAAACTGACTCATCCCTCTTATG---ATTGGAGCCCCTGACATAGCCTTTCCTCGAATGAATAATATGAGCTTTTGACTCCTTCCCCCTTCTTTCCTACTTCTCTTAGCCTCATCAGGTGTTGAAGCCGGAGCAGGTACTGGGTGAACAGTATACCCCCCATTAGCAGGTAACCTAGCACATGCGGGAGCTTCTGTAGACTTA---ACCATTTTTTCACTTCACCTAGCTGGTGTTTCATCTATTCTTGGGGCAATTAACTTCATCACCACAATTATTAATATGAAACCCCCTGCTATAACTCAATACCAACTCCCATTATTTGTGTGGGCTGTTCTTATTACTGCTGTACTACTTCTTCTCTCTCTCCCAGTTCTAGCTGCT---GGTATTACAATACTCCTTACAGACCGAAACCTAAACACCACCTTCTTTGACCCTGCTGGAGGGGGAGACCCAATCCTCTATCAACACCTA-------------------------------------------------------------------------------------------------------------------------------------------------------------------------------------------------	--------------LYLIFGAWAGMVGTAL-SLLIRAELSQPGSLLGD-DQIYNVIVTAHAFVMIFFMVMPIMIGGFGNWLIPLM-IGAPDMAFPRMNNMSFWLLPPSFLLLLASSGVEAGAGTGWTVYPPLAGNLAHAGASVDL-TIFSLHLAGVSSILGAINFITTIINMKPPAMTQYQLPLFVWAVLITAVLLLLSLPVLAA-GITMLLTDRNLNTTFFDPAGGGDPILYQHL--------------------------------------------------------------------------------------------------------------------------------------------------------------------------------------------------------------------------------------------------------------F---------------------------------	2.0	Chordata	Actinopterygii	Perciformes	Pempheridae	Parapriacanthus	Parapriacanthus ransonneti	BOLD:ABW7070	ctttatttaattttcggtgcgtgggctggaatagtaggtacggcactaagcctgctgattcgtgcagaattaagtcagccaggttctctattaggtgacgaccaaatctataacgtaatcgttacagcgcacgcattcgtcataattttctttatagtaatgccaatcatgattggtggttttggaaactgactcatccctcttatgattggagcccctgacatagcctttcctcgaatgaataatatgagcttttgactccttcccccttctttcctacttctcttagcctcatcaggtgttgaagccggagcaggtactgggtgaacagtataccccccattagcaggtaacctagcacatgcgggagcttctgtagacttaaccattttttcacttcacctagctggtgtttcatctattcttggggcaattaacttcatcaccacaattattaatatgaaaccccctgctataactcaataccaactcccattatttgtgtgggctgttcttattactgctgtactacttcttctctctctcccagttctagctgctggtattacaatactccttacagaccgaaacctaaacaccaccttctttgaccctgctggagggggagacccaatcctctatcaacaccta	LYLIFGAWAGMVGTALSLLIRAELSQPGSLLGDDQIYNVIVTAHAFVMIFFMVMPIMIGGFGNWLIPLMIGAPDMAFPRMNNMSFWLLPPSFLLLLASSGVEAGAGTGWTVYPPLAGNLAHAGASVDLTIFSLHLAGVSSILGAINFITTIINMKPPAMTQYQLPLFVWAVLITAVLLLLSLPVLAAGITMLLTDRNLNTTFFDPAGGGDPILYQHL
XAJ756-06	---------------------------------------ACTTTATATTTTATTTTTGGTATTTGATCAGGAATAATTGGAACATCTTTA---AGTTTATTAATTCGAGCAGAATTAGGAAATTCTGGTCAATTAATTGGAGAT---GATCAAATTTATAATACTATTGTAACAGCTCATGCATTTATTATAATTTTTTTTATAGTTATACCTATTATAATCGGAGGATTTGGAAATTGATTAGTACCTTTAATA---TTAGGAGCTCCTGATATAGCTTTTCCTCGAATAAATAATATAAGTTTTTGATTATTACCTCCTTCATTGACTTTGTTAATTTCTAGAAGAATTGTTGAAAATGGAGCAGGAACTGGATGAACTGTATACCCCCCCCTTTCATCTAATATTGCTCATAGTGGAAGTTCAGTAGATTTA---GCTATTTTTTCTTTACATTTAGCTGGAATTTCTTCAATTTTAGGAGCTATTAATTTTATTACTACAATTATTAATATACGTATCAATGGTTTATCTTTTGATCAAATACCTTTATTTGTTTGAGCTGTAGGTATTACAGCTTTATTATTACTTTTATCTTTACCAGTTTTAGCTGGA---GCAATTACTATACTTTTAACTGATCGTAATTTAAATACATCATTTTTCGACCCTGCGGGGGGAGGTGATCCTATTCTTTATCAACATTTA-------------------------------------------------------------------------------------------------------------------------------------------------------------------------------------------------	-------------TLYFIFGIWSGMIGTSL-SLLIRAELGNSGQLIGD-DQIYNTIVTAHAFIMIFFMVMPIMIGGFGNWLVPLM-LGAPDMAFPRMNNMSFWLLPPSLTLLISSSIVENGAGTGWTVYPPLSSNIAHSGSSVDL-AIFSLHLAGISSILGAINFITTIINMRINGLSFDQMPLFVWAVGITALLLLLSLPVLAG-AITMLLTDRNLNTSFFDPAGGGDPILYQHL--------------------------------------------------------------------------------------------------------------------------------------------------------------------------------------------------------------------------------------------------------------F---------------------------------	5.0	Arthropoda	Insecta	Lepidoptera	Crambidae	Loxostegopsis	Loxostegopsis merrickalis	BOLD:AAC1235	actttatattttatttttggtatttgatcaggaataattggaacatctttaagtttattaattcgagcagaattaggaaattctggtcaattaattggagatgatcaaatttataatactattgtaacagctcatgcatttattataattttttttatagttatacctattataatcggaggatttggaaattgattagtacctttaatattaggagctcctgatatagcttttcctcgaataaataatataagtttttgattattacctccttcattgactttgttaatttctagaagaattgttgaaaatggagcaggaactggatgaactgtatacccccccctttcatctaatattgctcatagtggaagttcagtagatttagctattttttctttacatttagctggaatttcttcaattttaggagctattaattttattactacaattattaatatacgtatcaatggtttatcttttgatcaaatacctttatttgtttgagctgtaggtattacagctttattattacttttatctttaccagttttagctggagcaattactatacttttaactgatcgtaatttaaatacatcatttttcgaccctgcggggggaggtgatcctattctttatcaacattta	TLYFIFGIWSGMIGTSLSLLIRAELGNSGQLIGDDQIYNTIVTAHAFIMIFFMVMPIMIGGFGNWLVPLMLGAPDMAFPRMNNMSFWLLPPSLTLLISSSIVENGAGTGWTVYPPLSSNIAHSGSSVDLAIFSLHLAGISSILGAINFITTIINMRINGLSFDQMPLFVWAVGITALLLLLSLPVLAGAITMLLTDRNLNTSFFDPAGGGDPILYQHL
BBDED737-10	---------------------------------------ACTTTATACTTTATCTTTGGAGCTTGATCAAGTATAATCGGAACATCTTTA---AGTATATTAATTCGCGCAGAATTAGGCTATCCAAATGCTTTAATTGGAGAT---GATCAAATTTATAATGTAATTGTAACAGCTCATGCTTTTATTATAATTTTTTTTATAGTAATACCTATCATAATCGGAGGGTTCGGAAATTGACTGGTCCCATTAATA---TTAACAGCCCCAGATATAGCTTTTCCTCGATTAAATAATATAAGATTTTGATTATTACCTCCCTCTTTAACATTACTATTATCAAGAAGATTAGTAGAAAAAGGAACAGGAACAGGATGAACAGTTTATCCTCCTTTATCTTCTACTTTATTTCACTCAGGAGCTTCTGTAGATTTATCA---ATTTTTTCTTTACATTTAGCAGGAATTTCTTCAATTCTTGGAGCTATTAATTTTATTTCAACTATTATTAATATACGGGCCCCTGGAATATCATTTGATAAAACCCCATTATTTGTATGATCAGTTTTTATTACTGCTATTTTATTACTTTTGTCTTTACCCGTGTTAGCAGGA---GCTATTACAATACTTTTAACAGATCGTAATTTAAATACTTCTTTTTTTGATCCTGCCGGAGGTGGGGACCCAATTTTATATCAACACTTA-------------------------------------------------------------------------------------------------------------------------------------------------------------------------------------------------	-------------TLYFIFGAWSSMIGTSL-SMLIRAELGYPNALIGD-DQIYNVIVTAHAFIMIFFMVMPIMIGGFGNWLVPLM-LTAPDMAFPRLNNMSFWLLPPSLTLLLSSSLVEKGTGTGWTVYPPLSSTLFHSGASVDLS-IFSLHLAGISSILGAINFISTIINMRAPGMSFDKTPLFVWSVFITAILLLLSLPVLAG-AITMLLTDRNLNTSFFDPAGGGDPILYQHL--------------------------------------------------------------------------------------------------------------------------------------------------------------------------------------------------------------------------------------------------------------F---------------------------------	5.0	Arthropoda	Insecta	Diptera	Sciaridae	Trichosia	Trichosia townesi	BOLD:AAH3987	actttatactttatctttggagcttgatcaagtataatcggaacatctttaagtatattaattcgcgcagaattaggctatccaaatgctttaattggagatgatcaaatttataatgtaattgtaacagctcatgcttttattataattttttttatagtaatacctatcataatcggagggttcggaaattgactggtcccattaatattaacagccccagatatagcttttcctcgattaaataatataagattttgattattacctccctctttaacattactattatcaagaagattagtagaaaaaggaacaggaacaggatgaacagtttatcctcctttatcttctactttatttcactcaggagcttctgtagatttatcaattttttctttacatttagcaggaatttcttcaattcttggagctattaattttatttcaactattattaatatacgggcccctggaatatcatttgataaaaccccattatttgtatgatcagtttttattactgctattttattacttttgtctttacccgtgttagcaggagctattacaatacttttaacagatcgtaatttaaatacttctttttttgatcctgccggaggtggggacccaattttatatcaacactta	TLYFIFGAWSSMIGTSLSMLIRAELGYPNALIGDDQIYNVIVTAHAFIMIFFMVMPIMIGGFGNWLVPLMLTAPDMAFPRLNNMSFWLLPPSLTLLLSSSLVEKGTGTGWTVYPPLSSTLFHSGASVDLSIFSLHLAGISSILGAINFISTIINMRAPGMSFDKTPLFVWSVFITAILLLLSLPVLAGAITMLLTDRNLNTSFFDPAGGGDPILYQHL
GBA19238-14	------------------------CATAAAGATATTGGGACATTATATTTATTGTTTGGAGCTTGATCTGCTATAGTAGGAACCGCTATA---AGAGTAATAATTCGAATTGAACTAGGACAACCTGGAAGTTTTTTTGGGGAT---GATCAGTTGTACAATGTAGTAGTAACTGCCCATGCTTTTGTAATGATTTTTTTTATAGTAATGCCTATTTTAATTGGAGGTTTTGGAAACTGATTGGTTCCAATAATA---TTAGGGGCTCCTGATATAGCTTTTCCTCGGATAAATAATTTAAGTTTTTGATTACTCCCTCCTTCTTTATTTTTATTATTTATTTCTTCTATAGTAGAAATAGGAGTAGGAGCAGGTTGAACTGTGTATCCTCCTTTATCTTCTTTAGAAGGGCATGCTGGGAGATCAGTGGATTTT---GCTATTTTTTCTCTTCACTTAGCTGGTGCTTCTTCTATTATAGGGGCTATTAATTTTATTTCCACTATTTTAAATATACGTTCTCATGGATTAAGAATAGAAAAAATTTCTTTATTTGTGTGATCAGTACTAATTACGGCAGTATTATTACTTTTATCTCTACCTGTACTAGCAGGT---GCTATCACTATGCTTCTTACAGATCGAAATTTTAATACTTCTTTTTTTGATCCGGCTGGGGGAGGGGATCCAATTTTATTTCAACACTTATTTTGATTTTTTGGT----------------------------------------------------------------------------------------------------------------------------------------------------------------------------------	--------HKDIGTLYLLFGAWSAMVGTAM-SVMIRIELGQPGSFFGD-DQLYNVVVTAHAFVMIFFMVMPILIGGFGNWLVPMM-LGAPDMAFPRMNNLSFWLLPPSLFLLFISSMVEMGVGAGWTVYPPLSSLEGHAGSSVDF-AIFSLHLAGASSIMGAINFISTILNMRSHGLSMEKISLFVWSVLITAVLLLLSLPVLAG-AITMLLTDRNFNTSFFDPAGGGDPILFQHLFWFFG---------------------------------------------------------------------------------------------------------------------------------------------------------------------------------------------------------------------------------------------------------X---------------------------------	5.0	Arthropoda	Arachnida	Araneae	Theridiidae	Argyrodes	Argyrodes sp. Rodrigues	BOLD:ACM2161	acattatatttattgtttggagcttgatctgctatagtaggaaccgctataagagtaataattcgaattgaactaggacaacctggaagtttttttggggatgatcagttgtacaatgtagtagtaactgcccatgcttttgtaatgattttttttatagtaatgcctattttaattggaggttttggaaactgattggttccaataatattaggggctcctgatatagcttttcctcggataaataatttaagtttttgattactccctccttctttatttttattatttatttcttctatagtagaaataggagtaggagcaggttgaactgtgtatcctcctttatcttctttagaagggcatgctgggagatcagtggattttgctattttttctcttcacttagctggtgcttcttctattataggggctattaattttatttccactattttaaatatacgttctcatggattaagaatagaaaaaatttctttatttgtgtgatcagtactaattacggcagtattattacttttatctctacctgtactagcaggtgctatcactatgcttcttacagatcgaaattttaatacttctttttttgatccggctgggggaggggatccaattttatttcaacactta	TLYLLFGAWSAMVGTAMSVMIRIELGQPGSFFGDDQLYNVVVTAHAFVMIFFMVMPILIGGFGNWLVPMMLGAPDMAFPRMNNLSFWLLPPSLFLLFISSMVEMGVGAGWTVYPPLSSLEGHAGSSVDFAIFSLHLAGASSIMGAINFISTILNMRSHGLSMEKISLFVWSVLITAVLLLLSLPVLAGAITMLLTDRNFNTSFFDPAGGGDPILFQHL
OPPEM876-17	---------------------------------------ACATTATATTTTATTTTTGGAGCTTGAGCCGGAATAGTAGGTACTTCTTTA---AGTATTATAATTCGAGCTGAATTAGGACACCCTGGTGCCTTAATTGGAGAC---GACCAAATTTATAATGTAATCGTTACTGCTCATGCATTTATTATAATTTTTTTCATAGTAATACCAATTATAATAGGAGGATTTGGAAATTGACTAGTTCCTCTAATA---TTAGGAGCCCCTGATATAGCTTTTCCTCGAATAAATAATATAAGTTTTTGAATATTACCTCCTTCCCTAACACTTTTATTAGCCAGTAGTATAGTAGAAAATGGAGCTGGAACTGGATGAACAGTTTACCCTCCTCTATCTTCTAGAATTGCTCATAGAGGAGCATCAGTTGATTTA---GCTATTTTTTCTCTTCATTTAGCTGGTATTTCTTCTATTCTTGGTGCTGTAAATTTTATTACAACAATTATTAATATACGATCATCTGGTATTACCTTTGATCGAATACCATTATTTGTTTGATCAGTTGGAATTACAGCATTATTATTATTACTTTCATTACCTGTATTAGCCGGT---GCTATTACAATACTATTAACAGACCGAAATTTTAATACTTCCTTCTTTGACCCAGCCGGAGGAGGTGACCCAATTCTTTACCAACATTTA-------------------------------------------------------------------------------------------------------------------------------------------------------------------------------------------------	-------------TLYFIFGAWAGMVGTSL-SIMIRAELGHPGALIGD-DQIYNVIVTAHAFIMIFFMVMPIMMGGFGNWLVPLM-LGAPDMAFPRMNNMSFWMLPPSLTLLLASSMVENGAGTGWTVYPPLSSSIAHSGASVDL-AIFSLHLAGISSILGAVNFITTIINMRSSGITFDRMPLFVWSVGITALLLLLSLPVLAG-AITMLLTDRNFNTSFFDPAGGGDPILYQHL--------------------------------------------------------------------------------------------------------------------------------------------------------------------------------------------------------------------------------------------------------------F---------------------------------	5.0	Arthropoda	Insecta	Diptera	Phoridae	Megaselia		BOLD:AAU6526	acattatattttatttttggagcttgagccggaatagtaggtacttctttaagtattataattcgagctgaattaggacaccctggtgccttaattggagacgaccaaatttataatgtaatcgttactgctcatgcatttattataatttttttcatagtaataccaattataataggaggatttggaaattgactagttcctctaatattaggagcccctgatatagcttttcctcgaataaataatataagtttttgaatattacctccttccctaacacttttattagccagtagtatagtagaaaatggagctggaactggatgaacagtttaccctcctctatcttctagaattgctcatagaggagcatcagttgatttagctattttttctcttcatttagctggtatttcttctattcttggtgctgtaaattttattacaacaattattaatatacgatcatctggtattacctttgatcgaataccattatttgtttgatcagttggaattacagcattattattattactttcattacctgtattagccggtgctattacaatactattaacagaccgaaattttaatacttccttctttgacccagccggaggaggtgacccaattctttaccaacattta	TLYFIFGAWAGMVGTSLSIMIRAELGHPGALIGDDQIYNVIVTAHAFIMIFFMVMPIMMGGFGNWLVPLMLGAPDMAFPRMNNMSFWMLPPSLTLLLASSMVENGAGTGWTVYPPLSSSIAHSGASVDLAIFSLHLAGISSILGAVNFITTIINMRSSGITFDRMPLFVWSVGITALLLLLSLPVLAGAITMLLTDRNFNTSFFDPAGGGDPILYQHL
GBMPH632-14	---------------------------------------ACTCTATATATAGTATTTGGTATTTGGTGTGGAATAGTAGGGGCAGGTTTA---TCTTTACTTATTCGTTTTGAACTTGGGCAAACA---GCTGTTTTAACTGAT---GATCATTTTTTTAATGTAATTGTTACGGCCCATGCGTTTGTCATGATTTTTTTTATGGTGATACCAATTATAATTGGAGGTTTTGGAAATTGGATGGTGCCATTACTA---ATTGGTGCGCCTGATATAAGTTTTCCGCGTATAAATAATATAAGTTTCTGATTACTTCCGCCTTCTTTTGTTTTATTAATTAGTAGAAGATTAGTTGAAGGGGGTGCAGGTACAGGTTGAACAGTATACCCACCTTTGAGGGGCACCTTAGGACATAGCGGTGCTTCTGTTGACTTG---GCTATTTTTTCTTTGCATTTGGCTGGTTTATCATCAATTTTAGGGGCCATTAATTTTATTACAACTATTTTTAATATACGCGCTCCTGGTTTAAGGTTAGAGCGCCTAAGATTGTTTGTTTGGTCAATTTTAGTTACTGTTTTCTTATTATTATTATCTCTTCCTGTGTTAGCAGGT---GCAATTACAATACTTTTAACAGATCGGAATTTTAATACATCCTTTTTTGACCCTGCTGGTGGTGGGGATCCAATTTTATATCAACATCTT-------------------------------------------------------------------------------------------------------------------------------------------------------------------------------------------------	-------------TLYMVFGIWCGMVGAGL-SLLIRFELGQT-AVLTD-DHFFNVIVTAHAFVMIFFMVMPIMIGGFGNWMVPLL-IGAPDMSFPRMNNMSFWLLPPSFVLLISSSLVEGGAGTGWTVYPPLSGTLGHSGASVDL-AIFSLHLAGLSSILGAINFITTIFNMRAPGLSLERLSLFVWSILVTVFLLLLSLPVLAG-AITMLLTDRNFNTSFFDPAGGGDPILYQHL------------------------------------------------------------------------------------------------------------------------------------------------------------------------------------------------------------------------------------------------------------------------------------------------	5.0	Mollusca	Gastropoda	Stylommatophora	Helicidae	Josephinella	Josephinella byshekensis	BOLD:ACQ3760	actctatatatagtatttggtatttggtgtggaatagtaggggcaggtttatctttacttattcgttttgaacttgggcaaacagctgttttaactgatgatcatttttttaatgtaattgttacggcccatgcgtttgtcatgattttttttatggtgataccaattataattggaggttttggaaattggatggtgccattactaattggtgcgcctgatataagttttccgcgtataaataatataagtttctgattacttccgccttcttttgttttattaattagtagaagattagttgaagggggtgcaggtacaggttgaacagtatacccacctttgaggggcaccttaggacatagcggtgcttctgttgacttggctattttttctttgcatttggctggtttatcatcaattttaggggccattaattttattacaactatttttaatatacgcgctcctggtttaaggttagagcgcctaagattgtttgtttggtcaattttagttactgttttcttattattattatctcttcctgtgttagcaggtgcaattacaatacttttaacagatcggaattttaatacatccttttttgaccctgctggtggtggggatccaattttatatcaacatctt	TLYMVFGIWCGMVGAGLSLLIRFELGQTAVLTDDHFFNVIVTAHAFVMIFFMVMPIMIGGFGNWMVPLLIGAPDMSFPRMNNMSFWLLPPSFVLLISSSLVEGGAGTGWTVYPPLSGTLGHSGASVDLAIFSLHLAGLSSILGAINFITTIFNMRAPGLSLERLSLFVWSILVTVFLLLLSLPVLAGAITMLLTDRNFNTSFFDPAGGGDPILYQHL
VAQT894-10	---------------------------------------ACTTTATATTTATTGTTTGGAGCTTGGTCAGCTATAGTTGGGACTGCTATA---AGAGTTTTAATTCGAATAGAATTAGGAAATTCAGGAAGATTATTAGGGAAT---GATCATTTATATAATGTTATTGTTACTGCTCATGCTTTTGTTATAATTTTTTTTATAGTAATACCAATTTTAATTGGAGGGTTCGGAAATTGATTGGTTCCTTTAATG---TTAGGAGCTCCTGATATGTCATTTCCACGAATAAATAATTTATCTTTTTGATTATTACCCCCTTCGTTATTTCTTTTGTTTATATCTTCTATAGTTGAGATAGGGGTAGGGGCAGGGTGAACTGTTTATCCCCCTTTAGCTTCTAGAGTAGGTCATATAGGAAGTTCTATAGATTTT---GCTATTTTTTCTTTACACTTGGCTGGAGCTTCTTCAATTATAGGAGCTGTAAATTTTATTTCAACTATTATTAATATACGAAGATCTGGAATAAGAATAGAAAAAGTACCATTATTTGTATGATCTGTTTTAATTACAGCAATTTTACTTCTTTTGTCCTTACCTGTCTTAGCAGGG---GCTATTACAATATTATTAACTGATCGTAATTTTAATACTTCTTTCTTTGATCCATCAGGAGGAGGAGATCCAATTTTATTTCAACATTTA-------------------------------------------------------------------------------------------------------------------------------------------------------------------------------------------------	-------------TLYLLFGAWSAMVGTAM-SVLIRMELGNSGSLLGN-DHLYNVIVTAHAFVMIFFMVMPILIGGFGNWLVPLM-LGAPDMSFPRMNNLSFWLLPPSLFLLFMSSMVEMGVGAGWTVYPPLASSVGHMGSSMDF-AIFSLHLAGASSIMGAVNFISTIINMRSSGMSMEKVPLFVWSVLITAILLLLSLPVLAG-AITMLLTDRNFNTSFFDPSGGGDPILFQHL--------------------------------------------------------------------------------------------------------------------------------------------------------------------------------------------------------------------------------------------------------------F---------------------------------	5.0	Arthropoda	Arachnida	Araneae	Thomisidae	Lehtinelagia	Lehtinelagia evanida	BOLD:AAG3710	actttatatttattgtttggagcttggtcagctatagttgggactgctataagagttttaattcgaatagaattaggaaattcaggaagattattagggaatgatcatttatataatgttattgttactgctcatgcttttgttataattttttttatagtaataccaattttaattggagggttcggaaattgattggttcctttaatgttaggagctcctgatatgtcatttccacgaataaataatttatctttttgattattacccccttcgttatttcttttgtttatatcttctatagttgagataggggtaggggcagggtgaactgtttatccccctttagcttctagagtaggtcatataggaagttctatagattttgctattttttctttacacttggctggagcttcttcaattataggagctgtaaattttatttcaactattattaatatacgaagatctggaataagaatagaaaaagtaccattatttgtatgatctgttttaattacagcaattttacttcttttgtccttacctgtcttagcaggggctattacaatattattaactgatcgtaattttaatacttctttctttgatccatcaggaggaggagatccaattttatttcaacattta	TLYLLFGAWSAMVGTAMSVLIRMELGNSGSLLGNDHLYNVIVTAHAFVMIFFMVMPILIGGFGNWLVPLMLGAPDMSFPRMNNLSFWLLPPSLFLLFMSSMVEMGVGAGWTVYPPLASSVGHMGSSMDFAIFSLHLAGASSIMGAVNFISTIINMRSSGMSMEKVPLFVWSVLITAILLLLSLPVLAGAITMLLTDRNFNTSFFDPSGGGDPILFQHL
BCHYM10961-15	---------------------------------------ATACTTTATTTTTTATTTGCAATATGAGCAGGAATAATTGGAACAGCCCTG---AGAATATTAATTCGAATAGAATTAGGAACTCCAAGACAACTAATTGGAAAC---GATCAAATTTATAATACAATTATTACTTCTCATGCTTTCATTATAATTTTTTTTATAGTTATACCATTTATAATTGGTGGATTTGGTAATTATTTAGTTCCACTAATA---ATTGGAGCACCAGATATAGCTTTCCCACGAATAAACAATATAAGATTTTGATTACTACCCCCATCAATTATCTTATTAATAATAAGAAGAATAATTGATTCAGGCGTAGGAACAGGATGAACTGTATACCCACCATTATCCCTAAATCTTGGACATACCGGATCATCAGTAGATATATCA---ATTTTTTCTCTTCATATTGCCGGAATTTCATCTATTATAGGATCAATAAACTTTATTGTAACAATCTTTAATATAAAAAATAATAATTTAAAAATAGATCAAATTCCATTATTTAATTGATCAATTTTATTAACTACAATTTTATTATTACTATCTTTACCTGTCTTAGCA---AGAGCTATTACTATAATTTTGACAGATCGAAATTTAAATACTTCATTCTTTGATCCTATAGGAGGAGGAGACCCAATTTTATATCAACACTTA-------------------------------------------------------------------------------------------------------------------------------------------------------------------------------------------------	-------------MLYFLFAMWAGMIGTAL-SMLIRMELGTPSQLIGN-DQIYNTIITSHAFIMIFFMVMPFMIGGFGNYLVPLM-IGAPDMAFPRMNNMSFWLLPPSIILLMMSSMIDSGVGTGWTVYPPLSLNLGHTGSSVDMS-IFSLHIAGISSIMGSMNFIVTIFNMKNNNLKMDQIPLFNWSILLTTILLLLSLPVLA-SAITMILTDRNLNTSFFDPMGGGDPILYQHL--------------------------------------------------------------------------------------------------------------------------------------------------------------------------------------------------------------------------------------------------------------F---------------------------------	5.0	Arthropoda	Insecta	Hymenoptera	Crabronidae	Miscophus	Miscophus spCSE1712	BOLD:ACX4997	atactttattttttatttgcaatatgagcaggaataattggaacagccctgagaatattaattcgaatagaattaggaactccaagacaactaattggaaacgatcaaatttataatacaattattacttctcatgctttcattataattttttttatagttataccatttataattggtggatttggtaattatttagttccactaataattggagcaccagatatagctttcccacgaataaacaatataagattttgattactacccccatcaattatcttattaataataagaagaataattgattcaggcgtaggaacaggatgaactgtatacccaccattatccctaaatcttggacataccggatcatcagtagatatatcaattttttctcttcatattgccggaatttcatctattataggatcaataaactttattgtaacaatctttaatataaaaaataataatttaaaaatagatcaaattccattatttaattgatcaattttattaactacaattttattattactatctttacctgtcttagcaagagctattactataattttgacagatcgaaatttaaatacttcattctttgatcctataggaggaggagacccaattttatatcaacactta	MLYFLFAMWAGMIGTALSMLIRMELGTPSQLIGNDQIYNTIITSHAFIMIFFMVMPFMIGGFGNYLVPLMIGAPDMAFPRMNNMSFWLLPPSIILLMMSSMIDSGVGTGWTVYPPLSLNLGHTGSSVDMSIFSLHIAGISSIMGSMNFIVTIFNMKNNNLKMDQIPLFNWSILLTTILLLLSLPVLASAITMILTDRNLNTSFFDPMGGGDPILYQHL
OPPWE1163-17	---------------------------------------ACACTTTACATTATTTTTGGAGCTTGATCCGGAATAGTAGGGACATCTCTA---AGAATGCTTATTCGAGCAGAATTAGGACGTCCTGGTACTTTCATTGGTGAT---GACCAAATTTATAATGTTGTAGTTACAGCACATGCTTTTATTATAATTTTTTTCATAGTTATGCCTATTCTAATTGGTGGATTTGGTAATTGACTTGTACCTCTTATA---TTAGGTGCCCCAGATATGGCTTTCCCCCGAATAAATAATATAAGTTTTTGACTTCTTCCCCCTTCTCTTACACTTTTACTTTCTAGTTCATTTGTAGAAAATGGAGCAGGAACAGGATGAACAGTTTATCCTCCCCTTTCTGCAGCTATTGCCCATAGAGGTGCTTCTGTTGATTTA---GCTATTTTTTCTCTTCATTTAGCGGGTGTTTCTTCTATTTTAGGATCTGTAAATTTTATTACTACAGTTATTAATATACGAGCTAATGGAATTACATTAGACCGAATACCTTTATTTGTTTGATCTGTAGTTATTACAACAGTTCTTTTACTTTTATCATTACCTGTTTTAGCTGGA---GCTATTACAATGCTTTTAACTGATCGAAATTTAAATACATCATTCTTTGACCCGGCTGGTGGAGGAGACCCAATTTTATATCAACATTTA-------------------------------------------------------------------------------------------------------------------------------------------------------------------------------------------------	-------------TLYIIFGAWSGMVGTSL-SMLIRAELGRPGTFIGD-DQIYNVVVTAHAFIMIFFMVMPILIGGFGNWLVPLM-LGAPDMAFPRMNNMSFWLLPPSLTLLLSSSFVENGAGTGWTVYPPLSAAIAHSGASVDL-AIFSLHLAGVSSILGSVNFITTVINMRANGITLDRMPLFVWSVVITTVLLLLSLPVLAG-AITMLLTDRNLNTSFFDPAGGGDPILYQHL--------------------------------------------------------------------------------------------------------------------------------------------------------------------------------------------------------------------------------------------------------------F---------------------------------	5.0	Arthropoda	Insecta	Diptera	Chironomidae	Chironomus		BOLD:AAB7030	acactttacattatttttggagcttgatccggaatagtagggacatctctaagaatgcttattcgagcagaattaggacgtcctggtactttcattggtgatgaccaaatttataatgttgtagttacagcacatgcttttattataatttttttcatagttatgcctattctaattggtggatttggtaattgacttgtacctcttatattaggtgccccagatatggctttcccccgaataaataatataagtttttgacttcttcccccttctcttacacttttactttctagttcatttgtagaaaatggagcaggaacaggatgaacagtttatcctcccctttctgcagctattgcccatagaggtgcttctgttgatttagctattttttctcttcatttagcgggtgtttcttctattttaggatctgtaaattttattactacagttattaatatacgagctaatggaattacattagaccgaatacctttatttgtttgatctgtagttattacaacagttcttttacttttatcattacctgttttagctggagctattacaatgcttttaactgatcgaaatttaaatacatcattctttgacccggctggtggaggagacccaattttatatcaacattta	TLYIIFGAWSGMVGTSLSMLIRAELGRPGTFIGDDQIYNVVVTAHAFIMIFFMVMPILIGGFGNWLVPLMLGAPDMAFPRMNNMSFWLLPPSLTLLLSSSFVENGAGTGWTVYPPLSAAIAHSGASVDLAIFSLHLAGVSSILGSVNFITTVINMRANGITLDRMPLFVWSVVITTVLLLLSLPVLAGAITMLLTDRNLNTSFFDPAGGGDPILYQHL
FNZ661-06	------------------------------------------CTTTATCTAGTATTCGGTGCTTGAGCGGGGATGGTAGGTACAGCCCTT---AGCCTTTTAATCCGAGCTGAGCTAAGTCAACCAGGCGCTCTCTTAGGAGAC---GACCAAATTTATAATGTTATCGTTACTGCTCATGCCTTCGTAATAATTTTCTTTATAGTAATACCAATCATGATTGGTGGCTTCGGGAACTGATTGATTCCACTAATA---ATTGGCGCCCCTGACATAGCATTCCCCCGAATGAACAATATGAGTTTCTGACTACTTCCGCCTTCCTTCCTTCTTTTATTAGCTTCTTCAGGCGTAGAGGCGGGTGCAGGTACAGGATGAACTGTCTACCCTCCTTTATCAGGTAACTTAGCACATGCTGGGGCCTCTGTTGACTTA---ACAATCTTTTCCCTTCATTTAGCAGGTATTTCCTCAATTTTAGGTGCAATTAATTTTATTACAACTATCATTAATATAAAACCCCCTGCCGTATCTCAGTATCAAACCCCCTTATTTGTGTGAGCAGTACTGATTACTGCCGTTCTTCTTCTTCTGTCTCTACCCGTACTAGCTGCA---GGAATTACAATACTATTGACAGATCGTAATCTAAACACAACTTTCTTTGACCCKGCCGGAGGTGGTGATCCTATTTTATACCAACACCTA-------------------------------------------------------------------------------------------------------------------------------------------------------------------------------------------------	--------------LYLVFGAWAGMVGTAL-SLLIRAELSQPGALLGD-DQIYNVIVTAHAFVMIFFMVMPIMIGGFGNWLIPLM-IGAPDMAFPRMNNMSFWLLPPSFLLLLASSGVEAGAGTGWTVYPPLSGNLAHAGASVDL-TIFSLHLAGISSILGAINFITTIINMKPPAVSQYQTPLFVWAVLITAVLLLLSLPVLAA-GITMLLTDRNLNTTFFDXAGGGDPILYQHL------------------------------------------------------------------------------------------------------------------------------------------------------------------------------------------------------------------------------------------------------------------------------------------------	2.0	Chordata	Actinopterygii	Blenniiformes	Blenniidae	Omobranchus	Omobranchus anolius	BOLD:AAD1468	ctttatctagtattcggtgcttgagcggggatggtaggtacagcccttagccttttaatccgagctgagctaagtcaaccaggcgctctcttaggagacgaccaaatttataatgttatcgttactgctcatgccttcgtaataattttctttatagtaataccaatcatgattggtggcttcgggaactgattgattccactaataattggcgcccctgacatagcattcccccgaatgaacaatatgagtttctgactacttccgccttccttccttcttttattagcttcttcaggcgtagaggcgggtgcaggtacaggatgaactgtctaccctcctttatcaggtaacttagcacatgctggggcctctgttgacttaacaatcttttcccttcatttagcaggtatttcctcaattttaggtgcaattaattttattacaactatcattaatataaaaccccctgccgtatctcagtatcaaacccccttatttgtgtgagcagtactgattactgccgttcttcttcttctgtctctacccgtactagctgcaggaattacaatactattgacagatcgtaatctaaacacaactttctttgaccc-gccggaggtggtgatcctattttataccaacaccta	LYLVFGAWAGMVGTALSLLIRAELSQPGALLGDDQIYNVIVTAHAFVMIFFMVMPIMIGGFGNWLIPLMIGAPDMAFPRMNNMSFWLLPPSFLLLLASSGVEAGAGTGWTVYPPLSGNLAHAGASVDLTIFSLHLAGISSILGAINFITTIINMKPPAVSQYQTPLFVWAVLITAVLLLLSLPVLAAGITMLLTDRNLNTTFFD-AGGGDPILYQHL
OPPHG639-17	---------------------------------------ACTTTATATTTTATTTTTGGGGCCTGAGCTGGAATAGTTGGAACTTCATTA---AGAATTTTAATTCGTGCAGAGTTAGGCCACCCTGGAGCTTTAATTGGTGAT---GATCAAATTTATAATGTAATTGTTACTGCTCATGCATTCGTAATAATTTTTTTTATAGTAATACCTATTATAATTGGAGGATTTGGAAATTGGCTAGTACCCTTAATA---TTAGGGGCCCCAGATATAGCTTTCCCCCGAATAAATAATATAAGTTTTTGGTTATTACCTCCTTCTTTATCACTACTATTAATCAGAAGCTTGGTAGAGAACGGGGCCGGAACAGGATGAACAGTTTATCCCCCTTTAGCTAGTAATATTTCTCATGCTGGCTCATCAGTTGATTTA---GCTATTTTTTCTTTACATTTAGCGGGAATTTCATCTATTTTAGGGGCTGTAAATTTTATTACTACTATTATCAATATACGATCAAATGGTATTACATTTGATCGAATACCTTTATTTGTTTGATCAGTTTTAATTACAGCTATTTTATTACTTCTTTCACTACCAGTATTAGCCGGA---GCTATTACAATACTACTTACAGATCGAAACTTAAATACATCATTTTTTGACCCGGCAGGAGGAGGTGACCCAATTCTTTATCAACATTTA-------------------------------------------------------------------------------------------------------------------------------------------------------------------------------------------------	-------------TLYFIFGAWAGMVGTSL-SILIRAELGHPGALIGD-DQIYNVIVTAHAFVMIFFMVMPIMIGGFGNWLVPLM-LGAPDMAFPRMNNMSFWLLPPSLSLLLISSLVENGAGTGWTVYPPLASNISHAGSSVDL-AIFSLHLAGISSILGAVNFITTIINMRSNGITFDRMPLFVWSVLITAILLLLSLPVLAG-AITMLLTDRNLNTSFFDPAGGGDPILYQHL--------------------------------------------------------------------------------------------------------------------------------------------------------------------------------------------------------------------------------------------------------------F---------------------------------	5.0	Arthropoda	Insecta	Diptera	Ceratopogonidae	Forcipomyia	Forcipomyia glauca	BOLD:AAG6507	actttatattttatttttggggcctgagctggaatagttggaacttcattaagaattttaattcgtgcagagttaggccaccctggagctttaattggtgatgatcaaatttataatgtaattgttactgctcatgcattcgtaataattttttttatagtaatacctattataattggaggatttggaaattggctagtacccttaatattaggggccccagatatagctttcccccgaataaataatataagtttttggttattacctccttctttatcactactattaatcagaagcttggtagagaacggggccggaacaggatgaacagtttatccccctttagctagtaatatttctcatgctggctcatcagttgatttagctattttttctttacatttagcgggaatttcatctattttaggggctgtaaattttattactactattatcaatatacgatcaaatggtattacatttgatcgaatacctttatttgtttgatcagttttaattacagctattttattacttctttcactaccagtattagccggagctattacaatactacttacagatcgaaacttaaatacatcattttttgacccggcaggaggaggtgacccaattctttatcaacattta	TLYFIFGAWAGMVGTSLSILIRAELGHPGALIGDDQIYNVIVTAHAFVMIFFMVMPIMIGGFGNWLVPLMLGAPDMAFPRMNNMSFWLLPPSLSLLLISSLVENGAGTGWTVYPPLASNISHAGSSVDLAIFSLHLAGISSILGAVNFITTIINMRSNGITFDRMPLFVWSVLITAILLLLSLPVLAGAITMLLTDRNLNTSFFDPAGGGDPILYQHL
SCAFB968-07	------------------------------------------CTCTACCTGTTATTTGGTGCTTGGGCAGGAATAGTGGGCACAGCCTTA---AGCCTCCTCATTCGAGCAGAGCTAAGCCAGCCCGGAGCCCTATTGGGAGAC---GACCAAATTTATAATGTAATCGTCACGGCCCACGCCTTCGTAATAATTTTCTTTATAGTAATACCCCTTATGATCGGCGGGTTCGGAAACTGACTCATCCCGCTCATG---ATCGGAGCCCCTGATATAGCCTTCCCCCGAATAAATAACATGAGCTTCTGGCTTCTACCCCCATCCTTCCTCCTCCTCCTTGCCTCTTCTGCAGTTGAAGCCGGAGCTGGCACAGGGTGAACAGTTTATCCCCCCCTTGCTAGCAACCTAGCTCATGCCGGGGCCTCCGTTGACTTA---ACCATCTTCTCCCTTCACCTGGCAGGAATTTCTTCCATTCTAGGGGCTATTAACTTCATCACAACCATCATTAACATAAAACCACCTGCCATTACTCAGTACCAGACTCCCTTATTTGTATGAGCAGTGCTGATTACCGCCGTGCTCCTGTTACTTTCCCTTCCCGTCTTAGCAGCC---GGAATTACGATACTTCTTACAGACCGGAACTTAAACACTACCTTCTTTGACCCGGCAGGCGGAGGAGACCCAATTCTGTACCAACACCTG-------------------------------------------------------------------------------------------------------------------------------------------------------------------------------------------------	--------------LYLLFGAWAGMVGTAL-SLLIRAELSQPGALLGD-DQIYNVIVTAHAFVMIFFMVMPLMIGGFGNWLIPLM-IGAPDMAFPRMNNMSFWLLPPSFLLLLASSAVEAGAGTGWTVYPPLASNLAHAGASVDL-TIFSLHLAGISSILGAINFITTIINMKPPAITQYQTPLFVWAVLITAVLLLLSLPVLAA-GITMLLTDRNLNTTFFDPAGGGDPILYQHL------------------------------------------------------------------------------------------------------------------------------------------------------------------------------------------------------------------------------------------------------------------------------------------------	2.0	Chordata	Actinopterygii	Aulopiformes	Paralepididae	Paralepis		BOLD:AAA8782	ctctacctgttatttggtgcttgggcaggaatagtgggcacagccttaagcctcctcattcgagcagagctaagccagcccggagccctattgggagacgaccaaatttataatgtaatcgtcacggcccacgccttcgtaataattttctttatagtaataccccttatgatcggcgggttcggaaactgactcatcccgctcatgatcggagcccctgatatagccttcccccgaataaataacatgagcttctggcttctacccccatccttcctcctcctccttgcctcttctgcagttgaagccggagctggcacagggtgaacagtttatcccccccttgctagcaacctagctcatgccggggcctccgttgacttaaccatcttctcccttcacctggcaggaatttcttccattctaggggctattaacttcatcacaaccatcattaacataaaaccacctgccattactcagtaccagactcccttatttgtatgagcagtgctgattaccgccgtgctcctgttactttcccttcccgtcttagcagccggaattacgatacttcttacagaccggaacttaaacactaccttctttgacccggcaggcggaggagacccaattctgtaccaacacctg	LYLLFGAWAGMVGTALSLLIRAELSQPGALLGDDQIYNVIVTAHAFVMIFFMVMPLMIGGFGNWLIPLMIGAPDMAFPRMNNMSFWLLPPSFLLLLASSAVEAGAGTGWTVYPPLASNLAHAGASVDLTIFSLHLAGISSILGAINFITTIINMKPPAITQYQTPLFVWAVLITAVLLLLSLPVLAAGITMLLTDRNLNTTFFDPAGGGDPILYQHL
OPPDM617-17	---------------------------------------ACTTTATATTTTATTTTTGGAGCTTGATCAGGAATAGTAGGAACTTCTTTA---AGAATTCTTATTCGAGCTGAATTAGGGCACGCTGGTTCATTAATTGGTGAT---GATCAAATTTATAATGTAATTGTTACCGCCCATGCTTTTGTAATAATTTTCTTCATAGTTATACCAATTTTAATTGGGGGATTTGGAAATTGATTAGTACCTCTAATA---TTAGGGGCTCCTGATATGGCTTTCCCTCGAATAAATAATATAAGTTTTTGATTATTACCTCCTTCACTAACATTATTACTATCAAGCTCAATTGTGGAAAACGGGGCTGGAACAGGTTGAACTGTTTATCCTCCACTATCCTCTGGAATTGCTCATGCTGGAGCTTCTGTTGATTTA---GCAATTTTTTCTTTACATTTAGCAGGAATTTCTTCTATTTTAGGAGCTGTAAATTTTATTACTACAGTAATTAATATACGATCAGAAGGAATTACTCTTGATCGAATACCATTATTTGTTTGATCAGTTGTAATTACTGCTGTATTATTACTTTTATCTTTACCAGTATTAGCTGGA---GCTATTACTATATTATTAACTGATCGAAATTTAAATACTTCATTCTTTGATCCTGCTGGAGGAGGAGATCCTATTCTTTACCAACATTTA-------------------------------------------------------------------------------------------------------------------------------------------------------------------------------------------------	-------------TLYFIFGAWSGMVGTSL-SILIRAELGHAGSLIGD-DQIYNVIVTAHAFVMIFFMVMPILIGGFGNWLVPLM-LGAPDMAFPRMNNMSFWLLPPSLTLLLSSSIVENGAGTGWTVYPPLSSGIAHAGASVDL-AIFSLHLAGISSILGAVNFITTVINMRSEGITLDRMPLFVWSVVITAVLLLLSLPVLAG-AITMLLTDRNLNTSFFDPAGGGDPILYQHL--------------------------------------------------------------------------------------------------------------------------------------------------------------------------------------------------------------------------------------------------------------F---------------------------------	5.0	Arthropoda	Insecta	Diptera	Chironomidae	Cricotopus		BOLD:AAG0996	actttatattttatttttggagcttgatcaggaatagtaggaacttctttaagaattcttattcgagctgaattagggcacgctggttcattaattggtgatgatcaaatttataatgtaattgttaccgcccatgcttttgtaataattttcttcatagttataccaattttaattgggggatttggaaattgattagtacctctaatattaggggctcctgatatggctttccctcgaataaataatataagtttttgattattacctccttcactaacattattactatcaagctcaattgtggaaaacggggctggaacaggttgaactgtttatcctccactatcctctggaattgctcatgctggagcttctgttgatttagcaattttttctttacatttagcaggaatttcttctattttaggagctgtaaattttattactacagtaattaatatacgatcagaaggaattactcttgatcgaataccattatttgtttgatcagttgtaattactgctgtattattacttttatctttaccagtattagctggagctattactatattattaactgatcgaaatttaaatacttcattctttgatcctgctggaggaggagatcctattctttaccaacattta	TLYFIFGAWSGMVGTSLSILIRAELGHAGSLIGDDQIYNVIVTAHAFVMIFFMVMPILIGGFGNWLVPLMLGAPDMAFPRMNNMSFWLLPPSLTLLLSSSIVENGAGTGWTVYPPLSSGIAHAGASVDLAIFSLHLAGISSILGAVNFITTVINMRSEGITLDRMPLFVWSVVITAVLLLLSLPVLAGAITMLLTDRNLNTSFFDPAGGGDPILYQHL
KJTRI096-13	---------------------------------------ACACTTTACTTCATATTCGGAATTTGATCTGGTCTAGTAGGATCATCTCTT---AGTTTTATTATTCGTATAGAACTTATAACTCCTGGAAGTTTAATCGGAAAC---GACCAAATTTATAATGTTGTAGTTACTTCACATGCATTTATTATAATTTTCTTTATAGTAATACCCATCATAATTGGAGGATTTGGAAACTGATTAGTTCCCTTAATA---CTAGGATCCCCTGATATAGCCTTTCCTCGAATAAATAATTTAAGATTTTGATTTCTCCCTCCCTCTCTAATATTCCTTCTATTAAGAAGAATGGTTAATTCAGGAGCAGGAACAGGTTGAACTGTTTACCCTCCACTTTCTTCAAATCTATCCCATGCAGGAAGATCTGTTGATTTA---ACAATTTTTTCTCTTCACATAGCTGGAATTTCCTCTATTTTAGGAGCCATTAACTTTATTTCAACTATTATAAATATAAAATTTAAAAACCTTAACTATGAGATAATTCCTTTATTTGTTTGATCTATCTTAATTACAGCAGTACTTTTACTTTTATCTTTACCAGTTTTAGCAGGA---GCTATTACAATATTATTAACTGATCGAAATCTAAATACTTCATTTTTTGACCCAGCAGGTGGGGGAGACCCTATTCTTTATCAACATCTC-------------------------------------------------------------------------------------------------------------------------------------------------------------------------------------------------	-------------TLYFMFGIWSGLVGSSL-SFIIRMELMTPGSLIGN-DQIYNVVVTSHAFIMIFFMVMPIMIGGFGNWLVPLM-LGSPDMAFPRMNNLSFWFLPPSLMFLLLSSMVNSGAGTGWTVYPPLSSNLSHAGSSVDL-TIFSLHMAGISSILGAINFISTIMNMKFKNLNYEMIPLFVWSILITAVLLLLSLPVLAG-AITMLLTDRNLNTSFFDPAGGGDPILYQHL--------------------------------------------------------------------------------------------------------------------------------------------------------------------------------------------------------------------------------------------------------------F---------------------------------	5.0	Arthropoda	Insecta	Trichoptera	Hydropsychidae	Hydropsyche	Hydropsyche bulbifera	BOLD:AAN9714	acactttacttcatattcggaatttgatctggtctagtaggatcatctcttagttttattattcgtatagaacttataactcctggaagtttaatcggaaacgaccaaatttataatgttgtagttacttcacatgcatttattataattttctttatagtaatacccatcataattggaggatttggaaactgattagttcccttaatactaggatcccctgatatagcctttcctcgaataaataatttaagattttgatttctccctccctctctaatattccttctattaagaagaatggttaattcaggagcaggaacaggttgaactgtttaccctccactttcttcaaatctatcccatgcaggaagatctgttgatttaacaattttttctcttcacatagctggaatttcctctattttaggagccattaactttatttcaactattataaatataaaatttaaaaaccttaactatgagataattcctttatttgtttgatctatcttaattacagcagtacttttacttttatctttaccagttttagcaggagctattacaatattattaactgatcgaaatctaaatacttcattttttgacccagcaggtgggggagaccctattctttatcaacatctc	TLYFMFGIWSGLVGSSLSFIIRMELMTPGSLIGNDQIYNVVVTSHAFIMIFFMVMPIMIGGFGNWLVPLMLGSPDMAFPRMNNLSFWFLPPSLMFLLLSSMVNSGAGTGWTVYPPLSSNLSHAGSSVDLTIFSLHMAGISSILGAINFISTIMNMKFKNLNYEMIPLFVWSILITAVLLLLSLPVLAGAITMLLTDRNLNTSFFDPAGGGDPILYQHL
LNSWA792-05	---------------------------------------ACATTATATTTTATTTTTGGAGTATGATCAGGAATAATTGGAACATCTCTA---AGATTATTAATTCGAGCTGAATTAGGAAATCCAGGATCATTAATTGGAGAT---GATCAAATTTATAATACTATCGTTACAGCACATGCATTTATTATAATTTTTTTTATAGTAATGCCAATTATAATTGGAGGATTTGGAAATTGATTAGTACCATTAATA---TTAGGAGCCCCAGATATAGCTTTCCCACGTATAAATAATATAAGATTTTGATTACTTCCCCCATCACTAACATTATTAATCTCAAGAAGAATTGTAGAAAATGGAGCAGGAACTGGATGAACAGTTTACCCCCCACTTTCATCAAATATCGCTCATGGGGGAAGATCTGTAGATTTA---GCAATTTTCTCCTTACATTTAGCTGGAATTTCGTCAATTTTAGGGGCAATTAATTTTATCACAACAATTATTAACATAAAAATAAATGGACTATCATTTGATCAAATACCTTTATTTGTATGAGCTGTAGGAATTACCGCATTATTATTACTCCTATCTTTACCAGTACTAGCAGGA---GCAATCACTATATTACTAACTGATCGAAACCTAAACACATCATTTTTCGACCCTGCTGGAGGAGGAGATCCAATTCTATACCAACATTTA-------------------------------------------------------------------------------------------------------------------------------------------------------------------------------------------------	-------------TLYFIFGVWSGMIGTSL-SLLIRAELGNPGSLIGD-DQIYNTIVTAHAFIMIFFMVMPIMIGGFGNWLVPLM-LGAPDMAFPRMNNMSFWLLPPSLTLLISSSIVENGAGTGWTVYPPLSSNIAHGGSSVDL-AIFSLHLAGISSILGAINFITTIINMKMNGLSFDQMPLFVWAVGITALLLLLSLPVLAG-AITMLLTDRNLNTSFFDPAGGGDPILYQHL--------------------------------------------------------------------------------------------------------------------------------------------------------------------------------------------------------------------------------------------------------------F---------------------------------	5.0	Arthropoda	Insecta	Lepidoptera	Crambidae	Hygraula	Hygraula nitens	BOLD:AAA6780	acattatattttatttttggagtatgatcaggaataattggaacatctctaagattattaattcgagctgaattaggaaatccaggatcattaattggagatgatcaaatttataatactatcgttacagcacatgcatttattataattttttttatagtaatgccaattataattggaggatttggaaattgattagtaccattaatattaggagccccagatatagctttcccacgtataaataatataagattttgattacttcccccatcactaacattattaatctcaagaagaattgtagaaaatggagcaggaactggatgaacagtttaccccccactttcatcaaatatcgctcatgggggaagatctgtagatttagcaattttctccttacatttagctggaatttcgtcaattttaggggcaattaattttatcacaacaattattaacataaaaataaatggactatcatttgatcaaatacctttatttgtatgagctgtaggaattaccgcattattattactcctatctttaccagtactagcaggagcaatcactatattactaactgatcgaaacctaaacacatcatttttcgaccctgctggaggaggagatccaattctataccaacattta	TLYFIFGVWSGMIGTSLSLLIRAELGNPGSLIGDDQIYNTIVTAHAFIMIFFMVMPIMIGGFGNWLVPLMLGAPDMAFPRMNNMSFWLLPPSLTLLISSSIVENGAGTGWTVYPPLSSNIAHGGSSVDLAIFSLHLAGISSILGAINFITTIINMKMNGLSFDQMPLFVWAVGITALLLLLSLPVLAGAITMLLTDRNLNTSFFDPAGGGDPILYQHL
GBCMD1162-07	---------------------------------------------------TTGTTTTGGACTTGAGCTGGGATAGTAGGGACTTCTTTA---AGAATAATTATTCGTGTGGAATTAGGGCAGCCGGGCAGTTTAATTGGGGAC---GATCAAATTTATAATGTAGTAGTTACCGCCCATGCCTTTGTTATAATTTTTTTTATAGTTATACCTATTATAATTGGGGGATTTGGGAATTGATTAGTTCCTTTAATG---TTAGGGGCCCCTGACATGGCTTTCCCCCGAATAAATAACATGAGATTTTGATTACTTCCGTTTTCTTTAACTCTATTATTAACTAGGGGGTTAGTGGAGAGGGGAGTTGGGACAGGGTGAACTGTCTACCCCCCTTTAGCATCAGCTATTGCTCACGCAGGGGCGTCTGTGGACCTGGGG---ATTTTTTCACTTCATTTAGCGGGGGTATCTTCAATTTTAGGGGCGGTAAATTTTATAACTACAGCTATTAATATACGAAGGGTAGGGATAACCTTAGATCGAATACCTCTTTTTGTTTGATCCGTATTTATTACGGCAGTTCTTTTACTTTTGTCTCTACCTGTATTAGCAGGT---GCTATTACTATATTATTAACAGATCGTAATTTAAATACTTCATTTTTTGATCCTGCTGGGGGAGGAGACCCGGTTTTATATCAACACTTATTTTGGTTTTTTGGGCACCCAGAGGTTTATATTTTAATTTTACCAGCATTTGGCATGGTATCACATATTGTCGCCCAGGAGTCGGGAAAAAAA---GAAGCTTTTGGTACATTAGGGATAATTTATGCTATAGTTGCTATTGGTGTATTAGGGTTTGTTGTTTGGGCTCACCATATATTTACGGTGGGGATAG	-----------------LFWTWAGMVGTSL-SMIIRVELGQPGSLIGD-DQIYNVVVTAHAFVMIFFMVMPIMIGGFGNWLVPLM-LGAPDMAFPRMNNMSFWLLPFSLTLLLTSGLVESGVGTGWTVYPPLASAIAHAGASVDLG-IFSLHLAGVSSILGAVNFMTTAINMRSVGMTLDRMPLFVWSVFITAVLLLLSLPVLAG-AITMLLTDRNLNTSFFDPAGGGDPVLYQHLFWFFGHPEVYILILPAFGMVSHIVAQESGKK-EAFGTLGMIYAMVAIGVLGFVVWAHHMFTVGMDVDTRAYFTSATMIIAVPTGIKIFSWLG-TLQGT------------------------------------------------------------------------------------------------------------------------------------------------------------Q---------------------------------	5.0	Arthropoda	Malacostraca	Decapoda	Astacidae	Austropotamobius	Austropotamobius pallipes	BOLD:AAB1911	ttgttttggacttgagctgggatagtagggacttctttaagaataattattcgtgtggaattagggcagccgggcagtttaattggggacgatcaaatttataatgtagtagttaccgcccatgcctttgttataattttttttatagttatacctattataattgggggatttgggaattgattagttcctttaatgttaggggcccctgacatggctttcccccgaataaataacatgagattttgattacttccgttttctttaactctattattaactagggggttagtggagaggggagttgggacagggtgaactgtctacccccctttagcatcagctattgctcacgcaggggcgtctgtggacctggggattttttcacttcatttagcgggggtatcttcaattttaggggcggtaaattttataactacagctattaatatacgaagggtagggataaccttagatcgaatacctctttttgtttgatccgtatttattacggcagttcttttacttttgtctctacctgtattagcaggtgctattactatattattaacagatcgtaatttaaatacttcattttttgatcctgctgggggaggagacccggttttatatcaacactta	LFWTWAGMVGTSLSMIIRVELGQPGSLIGDDQIYNVVVTAHAFVMIFFMVMPIMIGGFGNWLVPLMLGAPDMAFPRMNNMSFWLLPFSLTLLLTSGLVESGVGTGWTVYPPLASAIAHAGASVDLGIFSLHLAGVSSILGAVNFMTTAINMRSVGMTLDRMPLFVWSVFITAVLLLLSLPVLAGAITMLLTDRNLNTSFFDPAGGGDPVLYQHL
OPPCA7884-17	---------------------------------------ACCTTATATTTTATTTTTGGGACTTGATCTGGTATAGTTGGCACTTCTTTA---AGAATCTTAATTCGAGCAGAATTAGGACACTCCGGGGCATTAATTGGAAAT---GACCAAATTTATAATGTAATTGTAACTGCACATGCTTTTGTGATAATTTTTTTTATGGTTATACCTATTTTAATTGGGGGTTTTGGGAATTGACTTGTTCCATTGATA---TTAGGAGCCCCTGATATAGCTTTTCCTCGAATAAATAATATAAGATTTTGACTTTTGCCCCCCTCTTTAACCCTTCTTCTTTCTAGCTCAATTGTAGAAAACGGAGCTGGGACAGGTTGAACTGTTTACCCCCCTCTTTCAGCTAGTATTACTCATGCTGGAGCCTCGGTTGATTTA---GCTATTTTTTCTTTACATTTAGCAGGAATTTCTTCTATTTTAGGGGCAGTTAATTTTACTACAACTGTAACTAATATGCGATCAGAAGGAATTACTTTTGATCGGATACCTCTATTTGTATGATCAGTATTAATTACAGCTATTTTATTGCTTCTTTCATTACCCGTTTTAGCTGGG---GCTATCACTATACTATTAACTGATCGAAATTTAAATACTTCATTTTTCGATCCTGCTGGAGGAGGAGACCCAATTTTATACCAACACTTA-------------------------------------------------------------------------------------------------------------------------------------------------------------------------------------------------	-------------TLYFIFGTWSGMVGTSL-SILIRAELGHSGALIGN-DQIYNVIVTAHAFVMIFFMVMPILIGGFGNWLVPLM-LGAPDMAFPRMNNMSFWLLPPSLTLLLSSSIVENGAGTGWTVYPPLSASITHAGASVDL-AIFSLHLAGISSILGAVNFTTTVTNMRSEGITFDRMPLFVWSVLITAILLLLSLPVLAG-AITMLLTDRNLNTSFFDPAGGGDPILYQHL--------------------------------------------------------------------------------------------------------------------------------------------------------------------------------------------------------------------------------------------------------------F---------------------------------	5.0	Arthropoda	Insecta	Diptera	Chironomidae	Limnophyes	Limnophyes asquamatus	BOLD:AAD1720	accttatattttatttttgggacttgatctggtatagttggcacttctttaagaatcttaattcgagcagaattaggacactccggggcattaattggaaatgaccaaatttataatgtaattgtaactgcacatgcttttgtgataattttttttatggttatacctattttaattgggggttttgggaattgacttgttccattgatattaggagcccctgatatagcttttcctcgaataaataatataagattttgacttttgcccccctctttaacccttcttctttctagctcaattgtagaaaacggagctgggacaggttgaactgtttacccccctctttcagctagtattactcatgctggagcctcggttgatttagctattttttctttacatttagcaggaatttcttctattttaggggcagttaattttactacaactgtaactaatatgcgatcagaaggaattacttttgatcggatacctctatttgtatgatcagtattaattacagctattttattgcttctttcattacccgttttagctggggctatcactatactattaactgatcgaaatttaaatacttcatttttcgatcctgctggaggaggagacccaattttataccaacactta	TLYFIFGTWSGMVGTSLSILIRAELGHSGALIGNDQIYNVIVTAHAFVMIFFMVMPILIGGFGNWLVPLMLGAPDMAFPRMNNMSFWLLPPSLTLLLSSSIVENGAGTGWTVYPPLSASITHAGASVDLAIFSLHLAGISSILGAVNFTTTVTNMRSEGITFDRMPLFVWSVLITAILLLLSLPVLAGAITMLLTDRNLNTSFFDPAGGGDPILYQHL
BOPM350-12	---------------------------------------ACTTTATATTTTATTTTTGGAATTTGAGCAGGTATAGTAGGGACATCTTTA---AGATTACTAATTCGAACTGAATTAGGAACTCCTGGATCATTAATTGGGGAT---GATCAAATTTATAATACTATTGTTACAGCTCATGCTTTTATTATAATTTTTTTTATAGTTATACCAATTATAATTGGAGGATTTGGAAATTGATTAGTTCCTTTAATA---TTAGGAGCTCCTGATATAGCTTTCCCCCGTATAAATAACATAAGTTTTTGATTATTACCCCCTTCTTTAATTTTATTAATTTCTAGTAGTATTGTTGAAAATGGAGCAGGAACAGGATGAACTGTCTATCCTCCCTTATCTTCTAATATTGCACATGGTGGATCATCAGTAGATTTA---GCAATTTTTTCTCTTCATCTTGCTGGTATTTCTTCTATTTTAGGAGCTATTAATTTTATCACTACAATTATTAATATACGAATTAATAATATATCTTTTGATCAATTACCTTTATTTGTTTGAGCTGTTGGAATTACTGCTTTATTATTACTTCTTTCTTTACCTGTATTAGCAGGA---GCTATTACTATACTTCTTACTGATCGAAATTTAAATACTTCTTTTTTTGATCCAGCAGGAGGAGGAGATCCTATTTTATATCAACATTTA-------------------------------------------------------------------------------------------------------------------------------------------------------------------------------------------------	-------------TLYFIFGIWAGMVGTSL-SLLIRTELGTPGSLIGD-DQIYNTIVTAHAFIMIFFMVMPIMIGGFGNWLVPLM-LGAPDMAFPRMNNMSFWLLPPSLILLISSSIVENGAGTGWTVYPPLSSNIAHGGSSVDL-AIFSLHLAGISSILGAINFITTIINMRINNMSFDQLPLFVWAVGITALLLLLSLPVLAG-AITMLLTDRNLNTSFFDPAGGGDPILYQHL--------------------------------------------------------------------------------------------------------------------------------------------------------------------------------------------------------------------------------------------------------------F---------------------------------	5.0	Arthropoda	Insecta	Lepidoptera	Nymphalidae	Euploea	Euploea eunice	BOLD:ACA4478	actttatattttatttttggaatttgagcaggtatagtagggacatctttaagattactaattcgaactgaattaggaactcctggatcattaattggggatgatcaaatttataatactattgttacagctcatgcttttattataattttttttatagttataccaattataattggaggatttggaaattgattagttcctttaatattaggagctcctgatatagctttcccccgtataaataacataagtttttgattattacccccttctttaattttattaatttctagtagtattgttgaaaatggagcaggaacaggatgaactgtctatcctcccttatcttctaatattgcacatggtggatcatcagtagatttagcaattttttctcttcatcttgctggtatttcttctattttaggagctattaattttatcactacaattattaatatacgaattaataatatatcttttgatcaattacctttatttgtttgagctgttggaattactgctttattattacttctttctttacctgtattagcaggagctattactatacttcttactgatcgaaatttaaatacttctttttttgatccagcaggaggaggagatcctattttatatcaacattta	TLYFIFGIWAGMVGTSLSLLIRTELGTPGSLIGDDQIYNTIVTAHAFIMIFFMVMPIMIGGFGNWLVPLMLGAPDMAFPRMNNMSFWLLPPSLILLISSSIVENGAGTGWTVYPPLSSNIAHGGSSVDLAIFSLHLAGISSILGAINFITTIINMRINNMSFDQLPLFVWAVGITALLLLLSLPVLAGAITMLLTDRNLNTSFFDPAGGGDPILYQHL
KKBNA851-05	------------------------------------------CTGTACCTAATCTTCGGCGCATGAGCCGGGATAGTAGGTACCGCTCTA---AGCCTCCTCATCCGAGCAGAACTAGGCCAGCCTGGAGCTCTCCTTGGAGAC---GACCAAGTCTACAACGTAGTCGTCACAGCCCATGCTTTCGTAATAATCTTCTTCATAGTTATGCCAATTATAATCGGAGGGTTCGGAAACTGACTAGTCCCTCTAATA---ATCGGAGCCCCCGACATAGCATTCCCACGAATAAACAACATAAGCTTCTGACTACTCCCTCCATCTTTCCTTCTCCTCCTAGCATCTTCCACAGTCGAAGCAGGAGTAGGCACAGGCTGAACAGTATACCCCCCACTAGCTGGCAACCTGGCCCACGCCGGAGCCTCAGTCGACCTT---GCAATCTTCTCACTGCACCTAGCCGGCATCTCTTCAATCTTAGGAGCAATTAACTTCATCACAACAGCAGTCAACATAAAACCCCCTGCCCTGTCACAGTACCAAACCCCACTATTCGTCTGATCAGTATTAATCACTGCAGTCTTACTGCTCCTATCCCTTCCAGTCCTTGCTGCA---GGAATCACAATGCTCCTTACAGACCGTAACCTCAACACAACATTCTTTGACCCCGCTGGAGGAGGAGACCCCGTACTATATCAACACCTTTTCTGATTCTTTGGCCAC-------------------------------------------------------------------------------------------------------------------------------------------------------------------------------	--------------LYLIFGAWAGMVGTAL-SLLIRAELGQPGALLGD-DQVYNVVVTAHAFVMIFFMVMPIMIGGFGNWLVPLM-IGAPDMAFPRMNNMSFWLLPPSFLLLLASSTVEAGVGTGWTVYPPLAGNLAHAGASVDL-AIFSLHLAGISSILGAINFITTAVNMKPPALSQYQTPLFVWSVLITAVLLLLSLPVLAA-GITMLLTDRNLNTTFFDPAGGGDPVLYQHLFWFFGH------------------------------------------------------------------------------------------------------------------------------------------------------------------------------------------------------------------------------------------------------------------------------------------	2.0	Chordata	Aves	Passeriformes	Thraupidae	Sporophila	Sporophila torqueola	BOLD:ACK7870	ctgtacctaatcttcggcgcatgagccgggatagtaggtaccgctctaagcctcctcatccgagcagaactaggccagcctggagctctccttggagacgaccaagtctacaacgtagtcgtcacagcccatgctttcgtaataatcttcttcatagttatgccaattataatcggagggttcggaaactgactagtccctctaataatcggagcccccgacatagcattcccacgaataaacaacataagcttctgactactccctccatctttccttctcctcctagcatcttccacagtcgaagcaggagtaggcacaggctgaacagtataccccccactagctggcaacctggcccacgccggagcctcagtcgaccttgcaatcttctcactgcacctagccggcatctcttcaatcttaggagcaattaacttcatcacaacagcagtcaacataaaaccccctgccctgtcacagtaccaaaccccactattcgtctgatcagtattaatcactgcagtcttactgctcctatcccttccagtccttgctgcaggaatcacaatgctccttacagaccgtaacctcaacacaacattctttgaccccgctggaggaggagaccccgtactatatcaacacctt	LYLIFGAWAGMVGTALSLLIRAELGQPGALLGDDQVYNVVVTAHAFVMIFFMVMPIMIGGFGNWLVPLMIGAPDMAFPRMNNMSFWLLPPSFLLLLASSTVEAGVGTGWTVYPPLAGNLAHAGASVDLAIFSLHLAGISSILGAINFITTAVNMKPPALSQYQTPLFVWSVLITAVLLLLSLPVLAAGITMLLTDRNLNTTFFDPAGGGDPVLYQHL
ANICQ1607-11	---------------------------------------ACATTATATTTTATTTTTGGTATTTGAGCAGGAATAGTAGGAACATCTTTA---AGATTATTAATTCGAGCAGAATTAGGTAATCCAGGATCTTTAATTGGAGAT---GACCAAATTTATAATACTATTGTAACTGCCCATGCTTTTATTATAATTTTTTTCATAGTTATGCCAATTATAATTGGAGGCTTTGGAAATTGATTAGTTCCTTTAATA---TTAGGAGCTCCTGATATAGCTTTCCCACGAATAAATAATATAAGATTTTGATTATTACCTCCTTCAATTACACTTTTAATTTCTAGAAGAATTGTAGAAAATGGGGCTGGTACAGGATGAACGGTTTATCCACCTTTATCTTCTAATATTGCTCATGGAGGAAGCTCTGTAGACTTA---GCTATTTTCTCTCTTCATTTAGCTGGAATTTCCTCAATTTTAGGTGCTATTAATTTTATTACAACAATTATTAATATACGATTAAGAAATTTATCATTTGATCAAATACCTCTATTTGTTTGAGCAGTAGGAATTACAGCATTCTTACTTTTATTATCATTACCTGTTTTAGCTGGA---GCTATTACCATATTATTAACAGATCGAAATTTAAATACATCATTTTTTGATCCTGCTGGAGGAGGAGATCCTATTTTATATCAACATTTA-------------------------------------------------------------------------------------------------------------------------------------------------------------------------------------------------	-------------TLYFIFGIWAGMVGTSL-SLLIRAELGNPGSLIGD-DQIYNTIVTAHAFIMIFFMVMPIMIGGFGNWLVPLM-LGAPDMAFPRMNNMSFWLLPPSITLLISSSIVENGAGTGWTVYPPLSSNIAHGGSSVDL-AIFSLHLAGISSILGAINFITTIINMRLSNLSFDQMPLFVWAVGITAFLLLLSLPVLAG-AITMLLTDRNLNTSFFDPAGGGDPILYQHL--------------------------------------------------------------------------------------------------------------------------------------------------------------------------------------------------------------------------------------------------------------F---------------------------------	5.0	Arthropoda	Insecta	Lepidoptera	Geometridae	Nisista	Nisista galearia	BOLD:AAU2466	acattatattttatttttggtatttgagcaggaatagtaggaacatctttaagattattaattcgagcagaattaggtaatccaggatctttaattggagatgaccaaatttataatactattgtaactgcccatgcttttattataatttttttcatagttatgccaattataattggaggctttggaaattgattagttcctttaatattaggagctcctgatatagctttcccacgaataaataatataagattttgattattacctccttcaattacacttttaatttctagaagaattgtagaaaatggggctggtacaggatgaacggtttatccacctttatcttctaatattgctcatggaggaagctctgtagacttagctattttctctcttcatttagctggaatttcctcaattttaggtgctattaattttattacaacaattattaatatacgattaagaaatttatcatttgatcaaatacctctatttgtttgagcagtaggaattacagcattcttacttttattatcattacctgttttagctggagctattaccatattattaacagatcgaaatttaaatacatcattttttgatcctgctggaggaggagatcctattttatatcaacattta	TLYFIFGIWAGMVGTSLSLLIRAELGNPGSLIGDDQIYNTIVTAHAFIMIFFMVMPIMIGGFGNWLVPLMLGAPDMAFPRMNNMSFWLLPPSITLLISSSIVENGAGTGWTVYPPLSSNIAHGGSSVDLAIFSLHLAGISSILGAINFITTIINMRLSNLSFDQMPLFVWAVGITAFLLLLSLPVLAGAITMLLTDRNLNTSFFDPAGGGDPILYQHL
IMLR030-08	---------------------------------------ACATTATATTTTATTTTTGGAATTTGAGCCGGAATAGTAGGAACTTCCCTA---AGATTATTAATTCGAGCAGAATTAGGAAACCCCGGATCATTAATTGGAGAT---GATCAAATTTATAATACTATTGTAACTGCACATGCTTTCATTATAATTTTTTTTATGGTTATACCTATCATAATTGGAGGATTTGGTAATTGATTAGTTCCTTTAATG---TTAGGTGCCCCAGATATAGCCTTCCCCCGAATAAATAATATAAGTTTTTGACTTTTACCACCCTCTTTAATTTTATTAATTTCCAGAAGAATTGTAGAAACTGGAGCAGGAACAGGATGAACAGTTTACCCCCCACTTTCATCTAACATTGCCCATGGAGGCAGTTCAGTCGATTTA---GCTATTTTCTCCCTCCATTTAGCTGGAATCTCGTCAATTTTAGGGGCTATTAATTTTATCACAACAATTATTAATATACGACTAAATAACATATCATTTGATCAAATACCATTATTTGTATGAGCAGTTGGAATTACAGCATTTTTACTATTATTATCCCTACCTGTATTAGCTGGA---GCAATTACTATGCTTTTAACAGATCGAAATTTAAATACCTCTTTTTTCGATCCAGCAGGAGGGGGAGATCCAATTCTCTATCAACATTTA-------------------------------------------------------------------------------------------------------------------------------------------------------------------------------------------------	-------------TLYFIFGIWAGMVGTSL-SLLIRAELGNPGSLIGD-DQIYNTIVTAHAFIMIFFMVMPIMIGGFGNWLVPLM-LGAPDMAFPRMNNMSFWLLPPSLILLISSSIVETGAGTGWTVYPPLSSNIAHGGSSVDL-AIFSLHLAGISSILGAINFITTIINMRLNNMSFDQMPLFVWAVGITAFLLLLSLPVLAG-AITMLLTDRNLNTSFFDPAGGGDPILYQHL--------------------------------------------------------------------------------------------------------------------------------------------------------------------------------------------------------------------------------------------------------------F---------------------------------	5.0	Arthropoda	Insecta	Lepidoptera	Notodontidae	Sorama	Sorama bicolor	BOLD:AAA5596	acattatattttatttttggaatttgagccggaatagtaggaacttccctaagattattaattcgagcagaattaggaaaccccggatcattaattggagatgatcaaatttataatactattgtaactgcacatgctttcattataattttttttatggttatacctatcataattggaggatttggtaattgattagttcctttaatgttaggtgccccagatatagccttcccccgaataaataatataagtttttgacttttaccaccctctttaattttattaatttccagaagaattgtagaaactggagcaggaacaggatgaacagtttaccccccactttcatctaacattgcccatggaggcagttcagtcgatttagctattttctccctccatttagctggaatctcgtcaattttaggggctattaattttatcacaacaattattaatatacgactaaataacatatcatttgatcaaataccattatttgtatgagcagttggaattacagcatttttactattattatccctacctgtattagctggagcaattactatgcttttaacagatcgaaatttaaatacctcttttttcgatccagcaggagggggagatccaattctctatcaacattta	TLYFIFGIWAGMVGTSLSLLIRAELGNPGSLIGDDQIYNTIVTAHAFIMIFFMVMPIMIGGFGNWLVPLMLGAPDMAFPRMNNMSFWLLPPSLILLISSSIVETGAGTGWTVYPPLSSNIAHGGSSVDLAIFSLHLAGISSILGAINFITTIINMRLNNMSFDQMPLFVWAVGITAFLLLLSLPVLAGAITMLLTDRNLNTSFFDPAGGGDPILYQHL
FBCOJ462-12	---------------------------------------ACCCTATATTTCATTTTTGGTTCATGAGCAGGAATAGTAGGAACTTCCCTC---AGCCTACTAATTCGAGCAGAACTTGGAAATCCGGGAACCTTAATTGGTGAC---GACCAAATTTATAACGTCATCGTTACTGCCCATGCTTTCATTATGATTTTCTTCATGGTTATACCCATTGTAATTGGAGGATTTGGTAATTGATTAGTTCCCCTAATA---CTAGGAGCCCCTGATATAGCATTCCCTCGAATAAACAACATGAGATTTTGACTTCTCCCACCTTCTTTAACCCTTCTTTTAATGAGAAGAATGGTTGAAAGAGGAGCAGGAACAGGATGAACAGTGTACCCCCCACTCTCATCCAATATTGCTCATGGAGGAGCCTCAGTTGATTTA---GCTATTTTCAGTCTCCATTTAGCCGGGATTTCTTCTATTCTTGGTGCAGTGAATTTTATTACTACCGTAATTAACATACGATCATCCGGAATAACATTTGATCGAATACCCCTATTCGTTTGATCGGTTGCTATTACTGCTCTTTTACTTCTTCTTTCCCTACCTGTCCTAGCAGGA---GCTATTACAATACTTTTAACCGACCGGAATCTTAATACCACCTTTTTTGACCCGGCAGGAGGTGGAGACCCAATTCTCTACCAACACCTA-------------------------------------------------------------------------------------------------------------------------------------------------------------------------------------------------	-------------TLYFIFGSWAGMVGTSL-SLLIRAELGNPGTLIGD-DQIYNVIVTAHAFIMIFFMVMPIVIGGFGNWLVPLM-LGAPDMAFPRMNNMSFWLLPPSLTLLLMSSMVESGAGTGWTVYPPLSSNIAHGGASVDL-AIFSLHLAGISSILGAVNFITTVINMRSSGMTFDRMPLFVWSVAITALLLLLSLPVLAG-AITMLLTDRNLNTTFFDPAGGGDPILYQHL--------------------------------------------------------------------------------------------------------------------------------------------------------------------------------------------------------------------------------------------------------------F---------------------------------	5.0	Arthropoda	Insecta	Coleoptera	Staphylinidae	Philonthus	Philonthus micans	BOLD:AAO1404	accctatatttcatttttggttcatgagcaggaatagtaggaacttccctcagcctactaattcgagcagaacttggaaatccgggaaccttaattggtgacgaccaaatttataacgtcatcgttactgcccatgctttcattatgattttcttcatggttatacccattgtaattggaggatttggtaattgattagttcccctaatactaggagcccctgatatagcattccctcgaataaacaacatgagattttgacttctcccaccttctttaacccttcttttaatgagaagaatggttgaaagaggagcaggaacaggatgaacagtgtaccccccactctcatccaatattgctcatggaggagcctcagttgatttagctattttcagtctccatttagccgggatttcttctattcttggtgcagtgaattttattactaccgtaattaacatacgatcatccggaataacatttgatcgaatacccctattcgtttgatcggttgctattactgctcttttacttcttctttccctacctgtcctagcaggagctattacaatacttttaaccgaccggaatcttaataccaccttttttgacccggcaggaggtggagacccaattctctaccaacaccta	TLYFIFGSWAGMVGTSLSLLIRAELGNPGTLIGDDQIYNVIVTAHAFIMIFFMVMPIVIGGFGNWLVPLMLGAPDMAFPRMNNMSFWLLPPSLTLLLMSSMVESGAGTGWTVYPPLSSNIAHGGASVDLAIFSLHLAGISSILGAVNFITTVINMRSSGMTFDRMPLFVWSVAITALLLLLSLPVLAGAITMLLTDRNLNTTFFDPAGGGDPILYQHL
LOWA087-06	---------------------------------------ACTTTATATTTTATTTTTGGAATTTGAGCAGGAATAGTAGGAACCTCTCTT---AGTCTATTAATTCGAACTGAATTAGGTAATCCTGGATCTTTAATTGGAGAT---GATCAAATTTATAATACTATCGTTACAGCTCATGCTTTTATTATAATTTTTTTTATAGTTATACCAATCATAATTGGAGGATTCGGTAATTGATTAGTACCTCTAATA---TTAGGAGCCCCAGATATAGCATTCCCTCGTATAAATAATATAAGATTTTGACTTTTACCTCCATCTTTAATTCTACTTATTTCAAGAAGAATTGTTGAAAATGGAGCAGGAACAGGATGAACAGTTTATCCCCCACTTTCATCAAATATCGCCCATAGAGGTGCTTCAGTAGATTTA---GCAATCTTTTCTTTACATTTAGCAGGTATTTCTTCTATTTTAGGAGCTATTAATTTTATTACTACAATTATTAATATACGAATTAATAACATATCTTTTGATCAAATACCATTATTTGTTTGAGCTGTAGGTATTACAGCATTATTACTTTTATTATCTTTACCAGTTTTAGCGGGA---GCTATTACAATACTTTTAACTGATCGCAATTTAAATACTTCATTTTTTGACCCAGCAGGAGGTGGAGATCCAATTTTATATCAACATTTA-------------------------------------------------------------------------------------------------------------------------------------------------------------------------------------------------	-------------TLYFIFGIWAGMVGTSL-SLLIRTELGNPGSLIGD-DQIYNTIVTAHAFIMIFFMVMPIMIGGFGNWLVPLM-LGAPDMAFPRMNNMSFWLLPPSLILLISSSIVENGAGTGWTVYPPLSSNIAHSGASVDL-AIFSLHLAGISSILGAINFITTIINMRINNMSFDQMPLFVWAVGITALLLLLSLPVLAG-AITMLLTDRNLNTSFFDPAGGGDPILYQHL--------------------------------------------------------------------------------------------------------------------------------------------------------------------------------------------------------------------------------------------------------------F---------------------------------	5.0	Arthropoda	Insecta	Lepidoptera	Nymphalidae	Boloria	Boloria freija	BOLD:AAA6974	actttatattttatttttggaatttgagcaggaatagtaggaacctctcttagtctattaattcgaactgaattaggtaatcctggatctttaattggagatgatcaaatttataatactatcgttacagctcatgcttttattataattttttttatagttataccaatcataattggaggattcggtaattgattagtacctctaatattaggagccccagatatagcattccctcgtataaataatataagattttgacttttacctccatctttaattctacttatttcaagaagaattgttgaaaatggagcaggaacaggatgaacagtttatcccccactttcatcaaatatcgcccatagaggtgcttcagtagatttagcaatcttttctttacatttagcaggtatttcttctattttaggagctattaattttattactacaattattaatatacgaattaataacatatcttttgatcaaataccattatttgtttgagctgtaggtattacagcattattacttttattatctttaccagttttagcgggagctattacaatacttttaactgatcgcaatttaaatacttcattttttgacccagcaggaggtggagatccaattttatatcaacattta	TLYFIFGIWAGMVGTSLSLLIRTELGNPGSLIGDDQIYNTIVTAHAFIMIFFMVMPIMIGGFGNWLVPLMLGAPDMAFPRMNNMSFWLLPPSLILLISSSIVENGAGTGWTVYPPLSSNIAHSGASVDLAIFSLHLAGISSILGAINFITTIINMRINNMSFDQMPLFVWAVGITALLLLLSLPVLAGAITMLLTDRNLNTSFFDPAGGGDPILYQHL
GBDP41175-19	------------------------CATAAAGATATTGGAACATTATATTTTATTTTTGGTGCCTGAGCAGGAATAGTGGGAACTTCTTTA---AGAATTCTAATTCGTGCTGAACTAGGACACCCAGGAGCTTTAATTGGAGAT---GATCAAATTTATAATGTGATTGTAACCGCTCATGCTTTCATTATAATTTTTTTTATAGTAATACCTATTATAATTGGAGGATTTGGGAATTGATTAGTCCCACTAATA---TTAGGAGCACCTGATATAGCATTCCCACGAATAAATAATATAAGTTTTTGGTTACTTCCTCCAGCTCTTACCCTTTTATTGGTAAGTAGAATAGTGGAAAACGGAGCTGGAACAGGATGAACTGTTTACCCTCCTTTATCAGCAGGAATCGCTCATGGGGGAGCTTCAGTAGATTTA---GCTATTTTTTCTTTACATTTAGCAGGAATTTCTTCAATTTTAGGAGCTGTAAATTTTATTACTACAGTAATTAATATACGATCTTCAGGAATTACTCTTGACCGAATACCTCTATTTGTTTGATCTGTTGCAATTACAGCTTTATTACTTTTACTTTCTCTTCCAGTTTTAGCGGGA---GCTATTACTATATTATTAACAGATCGAAATTTAAATACTTCTTTTTTCGACCCAGCAGGAGGAGGTGACCCTATTTTATACCAACATTTATTTTGATTTTTTGGT----------------------------------------------------------------------------------------------------------------------------------------------------------------------------------	--------HKDIGTLYFIFGAWAGMVGTSL-SILIRAELGHPGALIGD-DQIYNVIVTAHAFIMIFFMVMPIMIGGFGNWLVPLM-LGAPDMAFPRMNNMSFWLLPPALTLLLVSSMVENGAGTGWTVYPPLSAGIAHGGASVDL-AIFSLHLAGISSILGAVNFITTVINMRSSGITLDRMPLFVWSVAITALLLLLSLPVLAG-AITMLLTDRNLNTSFFDPAGGGDPILYQHLFWFFG---------------------------------------------------------------------------------------------------------------------------------------------------------------------------------------------------------------------------------------------------------X---------------------------------	5.0	Arthropoda	Insecta	Diptera	Drosophilidae	Hirtodrosophila	Hirtodrosophila sp. 7DG	BOLD:ADE1156	acattatattttatttttggtgcctgagcaggaatagtgggaacttctttaagaattctaattcgtgctgaactaggacacccaggagctttaattggagatgatcaaatttataatgtgattgtaaccgctcatgctttcattataattttttttatagtaatacctattataattggaggatttgggaattgattagtcccactaatattaggagcacctgatatagcattcccacgaataaataatataagtttttggttacttcctccagctcttacccttttattggtaagtagaatagtggaaaacggagctggaacaggatgaactgtttaccctcctttatcagcaggaatcgctcatgggggagcttcagtagatttagctattttttctttacatttagcaggaatttcttcaattttaggagctgtaaattttattactacagtaattaatatacgatcttcaggaattactcttgaccgaatacctctatttgtttgatctgttgcaattacagctttattacttttactttctcttccagttttagcgggagctattactatattattaacagatcgaaatttaaatacttcttttttcgacccagcaggaggaggtgaccctattttataccaacattta	TLYFIFGAWAGMVGTSLSILIRAELGHPGALIGDDQIYNVIVTAHAFIMIFFMVMPIMIGGFGNWLVPLMLGAPDMAFPRMNNMSFWLLPPALTLLLVSSMVENGAGTGWTVYPPLSAGIAHGGASVDLAIFSLHLAGISSILGAVNFITTVINMRSSGITLDRMPLFVWSVAITALLLLLSLPVLAGAITMLLTDRNLNTSFFDPAGGGDPILYQHL
SSPAA9191-13	---------------------------------------ACTCTCTACTTTATATTTGGTGCCTGATCCGGTCTTATGGGATCAGCCTTA---AGAGGGATAATTCGACTAGAACTAGGACAACCAGGATCACTGCTAGAAAAC---GACCAAATTTACAACACAATTGTCACGGCTCATGCCTTTGTTATGATTTTTTTCATAGTAATACCAATTATAATCGGCGGATACGGTAATTGGCTAGTGCCCCTCATA---GTTGGAGCTCAAGACATAGCATTTCCACGAATAAACAACATAAGATTCTGGCTTCTACCGCCTTCTCTATCACTTCTATCCCTATCTGCATTCGCAGCATCCGGCGTTGGAACCGGATGAACGGTCTATCCACCATTAGCAAGAAACCTTTTCCACTCAGGAATCAGAGTTGATCTA---GCAATCTTCAGCCTACATTTAGCAGGAATCTCATCTATTTTAGGAGCTATTAACTTCATCACAACCATTCTAAACATACGATCCTCTTCTATAACACTAGATAGAATACCATTATTTGCATGATCTGTGCTAATTACCGCAATTCTTCTACTCTTATCTTTACCAGTATTAGCAGGA---GCCATCACCATGCTATTAACAGACCGAAATTTTAACACCTCATTCTTTGACCCTTCCGGCGGAGGAGATCCTATTTTATACCAACACCTG-------------------------------------------------------------------------------------------------------------------------------------------------------------------------------------------------	-------------TLYFMFGAWSGLMGSAL-SGMIRLELGQPGSLLEN-DQIYNTIVTAHAFVMIFFMVMPIMIGGYGNWLVPLM-VGAQDMAFPRMNNMSFWLLPPSLSLLSLSAFAASGVGTGWTVYPPLASNLFHSGISVDL-AIFSLHLAGISSILGAINFITTILNMRSSSMTLDSMPLFAWSVLITAILLLLSLPVLAG-AITMLLTDRNFNTSFFDPSGGGDPILYQHL--------------------------------------------------------------------------------------------------------------------------------------------------------------------------------------------------------------------------------------------------------------F---------------------------------	5.0	Arthropoda	Arachnida	Sarcoptiformes	Scheloribatidae	Scheloribates		BOLD:ABV2871	actctctactttatatttggtgcctgatccggtcttatgggatcagccttaagagggataattcgactagaactaggacaaccaggatcactgctagaaaacgaccaaatttacaacacaattgtcacggctcatgcctttgttatgatttttttcatagtaataccaattataatcggcggatacggtaattggctagtgcccctcatagttggagctcaagacatagcatttccacgaataaacaacataagattctggcttctaccgccttctctatcacttctatccctatctgcattcgcagcatccggcgttggaaccggatgaacggtctatccaccattagcaagaaaccttttccactcaggaatcagagttgatctagcaatcttcagcctacatttagcaggaatctcatctattttaggagctattaacttcatcacaaccattctaaacatacgatcctcttctataacactagatagaataccattatttgcatgatctgtgctaattaccgcaattcttctactcttatctttaccagtattagcaggagccatcaccatgctattaacagaccgaaattttaacacctcattctttgacccttccggcggaggagatcctattttataccaacacctg	TLYFMFGAWSGLMGSALSGMIRLELGQPGSLLENDQIYNTIVTAHAFVMIFFMVMPIMIGGYGNWLVPLMVGAQDMAFPRMNNMSFWLLPPSLSLLSLSAFAASGVGTGWTVYPPLASNLFHSGISVDLAIFSLHLAGISSILGAINFITTILNMRSSSMTLDSMPLFAWSVLITAILLLLSLPVLAGAITMLLTDRNFNTSFFDPSGGGDPILYQHL
GBMNA9939-19	CGACAATGACTATTTTCTACAAATCATAAAGATATTGGAACATTATACTTTATTTTCGGAGCTTGAGCTGGAATAATTGGTACTTCTTTA---AGTATTCTTATTCGAGCAGAATTAAGTCAACCTGGAGTATTTATTGGAAAT---GATCAAATTTATAATGTTATTGTAACTGCTCATGCTTTTATTATAATTTTCTTTATAGTTATACCTATTATAATTGGAGGATTTGGAAATTGATTAGTACCTTTAATG---TTAGGTGCTCCTGATATAGCTTTCCCTCGAATAAATAATATAAGTTTTTGAATACTACCCCCTTCATTAACTTTACTACTTTCAAGTAGTATAGTAGAAAATGGAGCTGGAACTGGATGAACAGTTTACCCCCCTCTTTCATCTGGAACAGCCCATGCTGGAGCTTCAGTAGACTTA---GCTATTTTTTCTTTACATTTAGCTGGGATTTCATCTATTTTAGGAGCTGTAAATTTTATTACAACAGTAATTAATATACGATCATCAGGAATTACACTTGACCGAATACCTTTATTCGTTTGATCAGTAGTAATTACTGCTGTACTTTTACTTCTTTCATTACCTGTATTAGCCGGT---GCTATTACTATACTATTAACTGATCGAAATTTAAATACTTCATTCTTTGATCCAATTGGAGGAGGAGACCCAATTTTATATCAACATTTATTTTGATTCTTTGGACATCCAGAAGTTTACATTTTAATTTTACCAGGATTTGGTATAATTTCTCATATTATTACTCAAGAAAGTGGTAAAAAG---GAAACATTTGGAACATTAGGAATAATTTATGCTATATTAGCAATTGGTTTATTAGGATTTATTGTATGAGCTCATCATATATTTACTGTTGGAATAG	RQWLFSTNHKDIGTLYFIFGAWAGMIGTSL-SILIRAELSQPGVFIGN-DQIYNVIVTAHAFIMIFFMVMPIMIGGFGNWLVPLM-LGAPDMAFPRMNNMSFWMLPPSLTLLLSSSMVENGAGTGWTVYPPLSSGTAHAGASVDL-AIFSLHLAGISSILGAVNFITTVINMRSSGITLDRMPLFVWSVVITAVLLLLSLPVLAG-AITMLLTDRNLNTSFFDPIGGGDPILYQHLFWFFGHPEVYILILPGFGMISHIITQESGKK-ETFGTLGMIYAMLAIGLLGFIVWAHHMFTVGMDVDTRAYFTSATMIIAVPTGIKIFSWL-ATLHGT-QLNYTPALLWSLGFVFLFTVGGLTGVVLANSSIDIVLHDTYYVVAHFHYV-LSMGAVFAIMAGFVHWYPLLTGLVMNPTWLKIQFTIMFIGVNLTFFPQHFLGLAGMPR-RYSDFPDSYL-TWNIVSSLGSTISLFGIVFFLFIIWESMISQRTP-SFPMQLSSSI-EWYH-TL-PPAEHTYAELPLLN	5.0	Arthropoda	Insecta	Diptera	Culicidae	Culex	Culex surinamensis	BOLD:AAN3636	acattatactttattttcggagcttgagctggaataattggtacttctttaagtattcttattcgagcagaattaagtcaacctggagtatttattggaaatgatcaaatttataatgttattgtaactgctcatgcttttattataattttctttatagttatacctattataattggaggatttggaaattgattagtacctttaatgttaggtgctcctgatatagctttccctcgaataaataatataagtttttgaatactacccccttcattaactttactactttcaagtagtatagtagaaaatggagctggaactggatgaacagtttacccccctctttcatctggaacagcccatgctggagcttcagtagacttagctattttttctttacatttagctgggatttcatctattttaggagctgtaaattttattacaacagtaattaatatacgatcatcaggaattacacttgaccgaatacctttattcgtttgatcagtagtaattactgctgtacttttacttctttcattacctgtattagccggtgctattactatactattaactgatcgaaatttaaatacttcattctttgatccaattggaggaggagacccaattttatatcaacattta	TLYFIFGAWAGMIGTSLSILIRAELSQPGVFIGNDQIYNVIVTAHAFIMIFFMVMPIMIGGFGNWLVPLMLGAPDMAFPRMNNMSFWMLPPSLTLLLSSSMVENGAGTGWTVYPPLSSGTAHAGASVDLAIFSLHLAGISSILGAVNFITTVINMRSSGITLDRMPLFVWSVVITAVLLLLSLPVLAGAITMLLTDRNLNTSFFDPIGGGDPILYQHL
AMCAB272-19	------------------------------------------TTATATTTTATTTTTGGAGCATGAGCTGGAATAGTAGGAACTTCATTA---AGTATTATAATTCGAGCTGAACTAGGTCATCCTGGTGCTCTAATTGGTGAT---GATCAAATTTATAATGTAATTGTTACTGCTCACGCTTTTATCATAATTTTTTTTATAGTTATACCAATTATAATAGGAGGTTTTGGTAACTGATTAGTACCTTTAATA---TTAGGAGCTCCAGATATGGCTTTCCCTCGAATAAATAATATAAGATTTTGAATATTACCTCCATCATTAACTCTTTTATTAGCCAGAAGTATAGTAGAAAACGGGGCTGGAACAGGATGAACAGTTTATCCACCTCTTTCATCTAGAATTGCTCATAGTGGAGCTTCAGTTGATTTA---GCAATTTTTTCACTCCATTTAGCTGGAATTTCTTCAATTTTAGGAGCAGTAAACTTTATTACTACTATTATTAATATACGTTCATCAGGAATTACATTTGATCGTATACCTTTATTTGTTTGATCAGTAGGAATTACTGCTTTATTACTTTTATTATCACTTCCTGTTTTAGCAGGT---GCTATTACTATACTTTTAACTGATCGAAATTTTAATACTTCTTTCTTTGATCCTGCTGGGGGAGGAGATCCTATCTTATACCAACACTTA-------------------------------------------------------------------------------------------------------------------------------------------------------------------------------------------------	--------------LYFIFGAWAGMVGTSL-SIMIRAELGHPGALIGD-DQIYNVIVTAHAFIMIFFMVMPIMMGGFGNWLVPLM-LGAPDMAFPRMNNMSFWMLPPSLTLLLASSMVENGAGTGWTVYPPLSSSIAHSGASVDL-AIFSLHLAGISSILGAVNFITTIINMRSSGITFDRMPLFVWSVGITALLLLLSLPVLAG-AITMLLTDRNFNTSFFDPAGGGDPILYQHL--------------------------------------------------------------------------------------------------------------------------------------------------------------------------------------------------------------------------------------------------------------X---------------------------------	5.0	Arthropoda	Insecta	Diptera	Phoridae	Megaselia	Megaselia eccoptomera	BOLD:AAG3250	ttatattttatttttggagcatgagctggaatagtaggaacttcattaagtattataattcgagctgaactaggtcatcctggtgctctaattggtgatgatcaaatttataatgtaattgttactgctcacgcttttatcataattttttttatagttataccaattataataggaggttttggtaactgattagtacctttaatattaggagctccagatatggctttccctcgaataaataatataagattttgaatattacctccatcattaactcttttattagccagaagtatagtagaaaacggggctggaacaggatgaacagtttatccacctctttcatctagaattgctcatagtggagcttcagttgatttagcaattttttcactccatttagctggaatttcttcaattttaggagcagtaaactttattactactattattaatatacgttcatcaggaattacatttgatcgtatacctttatttgtttgatcagtaggaattactgctttattacttttattatcacttcctgttttagcaggtgctattactatacttttaactgatcgaaattttaatacttctttctttgatcctgctgggggaggagatcctatcttataccaacactta	LYFIFGAWAGMVGTSLSIMIRAELGHPGALIGDDQIYNVIVTAHAFIMIFFMVMPIMMGGFGNWLVPLMLGAPDMAFPRMNNMSFWMLPPSLTLLLASSMVENGAGTGWTVYPPLSSSIAHSGASVDLAIFSLHLAGISSILGAVNFITTIINMRSSGITFDRMPLFVWSVGITALLLLLSLPVLAGAITMLLTDRNFNTSFFDPAGGGDPILYQHL
MAMTK047-12	---------------------------------------ACCCTATATTTTATATTTGGGGCTTGAGCTGGAATAGTAGGAACTTCTTTA---AGAATTTTAATTCGAGCCGAACTTGGTCACCCAGGAGCTTTAATTGGCGAT---GATCAAATTTATAATGTAATTGTAACTGCACATGCTTTTATTATAATTTTTTTCATAGTTATACCTATCATAATTGGAGGATTTGGTAATTGATTAGTACCTTTAATG---TTAGGAGCCCCTGATATAGCTTTTCCCCGAATAAATAATATAAGATTTTGACTCTTACCTCCTGCACTGACTCTTTTACTAGTAAGTAGAATAGTAGAAAATGGGGCTGGTACAGGATGAACTGTATACCCCCCACTATCTTCAGTAATTGCCCATGGGGGAGCCTCAGTAGACTTA---GCTATTTTTTCTTTACATTTAGCAGGTATCTCTTCAATTTTAGGTGCAGTAAATTTTATTACAACAGTTATTAATATACGATCTACCGGAATTACTTTTGACCGAATACCTTTATTCGTATGATCTGTTATTATTACAGCACTTTTACTATTATTATCCCTTCCTGTATTAGCTGGT---GCTATTACAATGTTATTAACAGACCGTAATTTTAATACATCTTTTTTTGACCCAGCTGGAGGAGGAGATCCTATTTTATATCAACACTTA-------------------------------------------------------------------------------------------------------------------------------------------------------------------------------------------------	-------------TLYFMFGAWAGMVGTSL-SILIRAELGHPGALIGD-DQIYNVIVTAHAFIMIFFMVMPIMIGGFGNWLVPLM-LGAPDMAFPRMNNMSFWLLPPALTLLLVSSMVENGAGTGWTVYPPLSSVIAHGGASVDL-AIFSLHLAGISSILGAVNFITTVINMRSTGITFDRMPLFVWSVIITALLLLLSLPVLAG-AITMLLTDRNFNTSFFDPAGGGDPILYQHL--------------------------------------------------------------------------------------------------------------------------------------------------------------------------------------------------------------------------------------------------------------F---------------------------------	5.0	Arthropoda	Insecta	Diptera	Agromyzidae	Melanagromyza	Melanagromyza obtusa	BOLD:AAT3633	accctatattttatatttggggcttgagctggaatagtaggaacttctttaagaattttaattcgagccgaacttggtcacccaggagctttaattggcgatgatcaaatttataatgtaattgtaactgcacatgcttttattataatttttttcatagttatacctatcataattggaggatttggtaattgattagtacctttaatgttaggagcccctgatatagcttttccccgaataaataatataagattttgactcttacctcctgcactgactcttttactagtaagtagaatagtagaaaatggggctggtacaggatgaactgtataccccccactatcttcagtaattgcccatgggggagcctcagtagacttagctattttttctttacatttagcaggtatctcttcaattttaggtgcagtaaattttattacaacagttattaatatacgatctaccggaattacttttgaccgaatacctttattcgtatgatctgttattattacagcacttttactattattatcccttcctgtattagctggtgctattacaatgttattaacagaccgtaattttaatacatctttttttgacccagctggaggaggagatcctattttatatcaacactta	TLYFMFGAWAGMVGTSLSILIRAELGHPGALIGDDQIYNVIVTAHAFIMIFFMVMPIMIGGFGNWLVPLMLGAPDMAFPRMNNMSFWLLPPALTLLLVSSMVENGAGTGWTVYPPLSSVIAHGGASVDLAIFSLHLAGISSILGAVNFITTVINMRSTGITFDRMPLFVWSVIITALLLLLSLPVLAGAITMLLTDRNFNTSFFDPAGGGDPILYQHL
GBMA20842-19	AACCGATGATTGTTCTCCACTAATCACAAGGATATTGGTACTTTATACTTACTATTTGGAGCATGAGCCGGTATAGTAGGCACTGCCTTG---AGCCTCCTCATCCGAGCCGAACTAGGTCAGCCCGGTACTTTACTAGGTGAC---GATCAAATTTATAATGTCATCGTAACCGCCCATGCTTTCGTAATAATCTTCTTCATAGTCATGCCCATCATAATTGGGGGCTTTGGAAACTGACTAGTGCCGTTAATA---ATTGGTGCTCCGGACATGGCATTCCCCCGAATAAATAACATGAGCTTCTGACTCCTTCCTCCATCCTTTCTTCTACTATTAGCATCTTCTATGGTAGAAGCAGGTGCAGGAACGGGATGAACCGTATACCCCCCACTGGCTGGCAATCTGGCCCATGCAGGAGCATCCGTTGACCTT---ACAATTTTCTCCTTACACTTAGCCGGAGTCTCTTCTATTTTAGGGGCAATTAATTTCATCACTACTATTATCAACATAAAACCCCCTGCAATATCCCAGTATCAAACTCCCCTGTTTGTATGATCAGTACTAATTACAGCAGTTCTACTCTTACTATCCCTGCCTGTACTGGCTGCT---GGAATTACAATACTTTTAACAGACCGGAATCTTAATACAACATTTTTTGATCCCGCTGGAGGAGGAGACCCTATCCTATATCAACACCTATTCTGATTCTTCGGGCATCCTGAAGTTTACATTCTTATCCTGCCCGGATTCGGAATAATTTCTCACATTGTCACTTACTACTCAGGGAAAAAA---GAGCCTTTCGGTTATATAGGAATAGTATGAGCAATAATATCTATTGGGTTTTTAGGCTTTATCGTATGAGCTCACCATATGTTTACCGTAGGAATAG	NRWLFSTNHKDIGTLYLLFGAWAGMVGTAL-SLLIRAELGQPGTLLGD-DQIYNVIVTAHAFVMIFFMVMPIMIGGFGNWLVPLM-IGAPDMAFPRMNNMSFWLLPPSFLLLLASSMVEAGAGTGWTVYPPLAGNLAHAGASVDL-TIFSLHLAGVSSILGAINFITTIINMKPPAMSQYQTPLFVWSVLITAVLLLLSLPVLAA-GITMLLTDRNLNTTFFDPAGGGDPILYQHLFWFFGHPEVYILILPGFGMISHIVTYYSGKK-EPFGYMGMVWAMMSIGFLGFIVWAHHMFTVGMDVDTRAYFTSATMIIAIPTGVKVFSWL-ATLHGG-NIKWSPAMLWALGFIFLFTVGGLTGIVLANSSLDIVLHDTYYVVAHFHYV-LSMGAVFAIMGGFAHWFPLFSGYTLNDTWAKIHFTIMFVGVNMTFFPQHFLGLSGMPR-RYSDYPDAYT-TWNTVSSMGSFISLTAVMLMIFMIWEAFASKREV-AMVELTTTNI-EWLH-GC-PPPYHTFEEPTYVQ	2.0	Chordata	Mammalia	Carnivora	Canidae	Canis	Canis lupus	BOLD:AAA1542	actttatacttactatttggagcatgagccggtatagtaggcactgccttgagcctcctcatccgagccgaactaggtcagcccggtactttactaggtgacgatcaaatttataatgtcatcgtaaccgcccatgctttcgtaataatcttcttcatagtcatgcccatcataattgggggctttggaaactgactagtgccgttaataattggtgctccggacatggcattcccccgaataaataacatgagcttctgactccttcctccatcctttcttctactattagcatcttctatggtagaagcaggtgcaggaacgggatgaaccgtataccccccactggctggcaatctggcccatgcaggagcatccgttgaccttacaattttctccttacacttagccggagtctcttctattttaggggcaattaatttcatcactactattatcaacataaaaccccctgcaatatcccagtatcaaactcccctgtttgtatgatcagtactaattacagcagttctactcttactatccctgcctgtactggctgctggaattacaatacttttaacagaccggaatcttaatacaacattttttgatcccgctggaggaggagaccctatcctatatcaacaccta	TLYLLFGAWAGMVGTALSLLIRAELGQPGTLLGDDQIYNVIVTAHAFVMIFFMVMPIMIGGFGNWLVPLMIGAPDMAFPRMNNMSFWLLPPSFLLLLASSMVEAGAGTGWTVYPPLAGNLAHAGASVDLTIFSLHLAGVSSILGAINFITTIINMKPPAMSQYQTPLFVWSVLITAVLLLLSLPVLAAGITMLLTDRNLNTTFFDPAGGGDPILYQHL
XAJ785-06	---------------------------------------ACATTATATTTTATTTTTGGGATTTGAGCAGGAATAGTAGGAACATCTCTA---AGATTATTAATTCGTGCTGAATTGGGAAACCCTGGATTTTTAATTGGTGAT---GATCAAATTTATAATACTATTGTTACTGCTCATGCATTTATTATAATTTTTTTTATAGTTATACCTATTATAATTGGAGGTTTTGGAAATTGATTAGTACCTCTAATA---TTGGGTGCTCCAGATATAGCTTTCCCACGAATAAACAATATAAGATTTTGATTACTACCCCCCTCTTTAACTTTATTAATTTCTAGAAGAATTGTAGAAAACGGAGCTGGAACAGGATGAACGGTATACCCCCCCCTTTCATCTAATATTGCTCACGGAGGAAGATCAGTTGATCTA---GCTATTTTTTCCCTGCATTTAGCTGGAATTTCTTCAATTTTAGGAGCTATTAATTTTATTACAACTATCATTAATATACGAATTAATGGTTTATCTTTTGATCAAATATCACTATTCATTTGATCAGTTGGAATTACCGCCCTCCTATTACTTTTATCTCTTCCTGTCTTAGCAGGA---GCTATTACTATACTTTTAACAGATCGAAATTTAAATACATCTTTTTTTGACCCCGCTGGAGGAGGTGATCCTATTTTATACCAACATTTA-------------------------------------------------------------------------------------------------------------------------------------------------------------------------------------------------	-------------TLYFIFGIWAGMVGTSL-SLLIRAELGNPGFLIGD-DQIYNTIVTAHAFIMIFFMVMPIMIGGFGNWLVPLM-LGAPDMAFPRMNNMSFWLLPPSLTLLISSSIVENGAGTGWTVYPPLSSNIAHGGSSVDL-AIFSLHLAGISSILGAINFITTIINMRINGLSFDQMSLFIWSVGITALLLLLSLPVLAG-AITMLLTDRNLNTSFFDPAGGGDPILYQHL--------------------------------------------------------------------------------------------------------------------------------------------------------------------------------------------------------------------------------------------------------------F---------------------------------	5.0	Arthropoda	Insecta	Lepidoptera	Crambidae	Crambus	Crambus girardellus	BOLD:AAA6136	acattatattttatttttgggatttgagcaggaatagtaggaacatctctaagattattaattcgtgctgaattgggaaaccctggatttttaattggtgatgatcaaatttataatactattgttactgctcatgcatttattataattttttttatagttatacctattataattggaggttttggaaattgattagtacctctaatattgggtgctccagatatagctttcccacgaataaacaatataagattttgattactacccccctctttaactttattaatttctagaagaattgtagaaaacggagctggaacaggatgaacggtatacccccccctttcatctaatattgctcacggaggaagatcagttgatctagctattttttccctgcatttagctggaatttcttcaattttaggagctattaattttattacaactatcattaatatacgaattaatggtttatcttttgatcaaatatcactattcatttgatcagttggaattaccgccctcctattacttttatctcttcctgtcttagcaggagctattactatacttttaacagatcgaaatttaaatacatctttttttgaccccgctggaggaggtgatcctattttataccaacattta	TLYFIFGIWAGMVGTSLSLLIRAELGNPGFLIGDDQIYNTIVTAHAFIMIFFMVMPIMIGGFGNWLVPLMLGAPDMAFPRMNNMSFWLLPPSLTLLISSSIVENGAGTGWTVYPPLSSNIAHGGSSVDLAIFSLHLAGISSILGAINFITTIINMRINGLSFDQMSLFIWSVGITALLLLLSLPVLAGAITMLLTDRNLNTSFFDPAGGGDPILYQHL
BBCCA186-12	---------------------------------------ACCCTTTATTTTATTTTTGGTGCTTGAGCTAGAATAGTGGGAACTTCACTT---AGATTATTAATTCGATCAGAATTAGGAACTCCCGGATCCTTAATTGGTAAT---GATCAAATTTATAATGTAATTGTTACCGCTCATGCATTTATTATAATTTTTTTTATAGTAATGCCAATTATAATTGGTGGATTTGGAAATTGATTAGTACCCCTAATA---CTAGGAGCTCCAGATATAGCTTTCCCCCGAATAAATAATATAAGATTTTGACTTTTACCCCCATCTCTTAGATTATTAATTATAAGAAGAATTGTTGATAATGGTGCAGGAACTGGATGAACTGTTTATCCCCCTTTAGCTGCTAATGTAGCACATAATGGTTCATCTGTTGATTTA---GCAATTTTTAGGCTTCACCTAGCTGGTATTTCTTCAATTCTTGGCGCTGTAAATTTTATTACTACCGTAATTAATATACGACCTAAGGGAATAACTTTAGATCGAATACCCCTATTTGTTTGAGCTGTTAAAATTACAGCTATTTTATTACTTCTTTCTTTACCAGTATTAGCAGGA---GCAATTACTATATTATTAACTGACCGAAATTTAAATACTTCTTTCTTTGATCCTGCCGGAGGGGGAGACCCAATTCTTTATCAACATTTA-------------------------------------------------------------------------------------------------------------------------------------------------------------------------------------------------	-------------TLYFIFGAWASMVGTSL-SLLIRSELGTPGSLIGN-DQIYNVIVTAHAFIMIFFMVMPIMIGGFGNWLVPLM-LGAPDMAFPRMNNMSFWLLPPSLSLLIMSSIVDNGAGTGWTVYPPLAANVAHNGSSVDL-AIFSLHLAGISSILGAVNFITTVINMRPKGMTLDRMPLFVWAVKITAILLLLSLPVLAG-AITMLLTDRNLNTSFFDPAGGGDPILYQHL--------------------------------------------------------------------------------------------------------------------------------------------------------------------------------------------------------------------------------------------------------------F---------------------------------	5.0	Arthropoda	Insecta	Coleoptera	Cerambycidae	Mecas		BOLD:ABW6173	accctttattttatttttggtgcttgagctagaatagtgggaacttcacttagattattaattcgatcagaattaggaactcccggatccttaattggtaatgatcaaatttataatgtaattgttaccgctcatgcatttattataattttttttatagtaatgccaattataattggtggatttggaaattgattagtacccctaatactaggagctccagatatagctttcccccgaataaataatataagattttgacttttacccccatctcttagattattaattataagaagaattgttgataatggtgcaggaactggatgaactgtttatccccctttagctgctaatgtagcacataatggttcatctgttgatttagcaatttttaggcttcacctagctggtatttcttcaattcttggcgctgtaaattttattactaccgtaattaatatacgacctaagggaataactttagatcgaatacccctatttgtttgagctgttaaaattacagctattttattacttctttctttaccagtattagcaggagcaattactatattattaactgaccgaaatttaaatacttctttctttgatcctgccggagggggagacccaattctttatcaacattta	TLYFIFGAWASMVGTSLSLLIRSELGTPGSLIGNDQIYNVIVTAHAFIMIFFMVMPIMIGGFGNWLVPLMLGAPDMAFPRMNNMSFWLLPPSLSLLIMSSIVDNGAGTGWTVYPPLAANVAHNGSSVDLAIFSLHLAGISSILGAVNFITTVINMRPKGMTLDRMPLFVWAVKITAILLLLSLPVLAGAITMLLTDRNLNTSFFDPAGGGDPILYQHL
ACGAF678-11	---------------------------------------ATACTATATTTTATTTTTGCCATTTGAGCTGGAATAATTGGATCATCAATA---AGAATAATTATTCGTCTAGAACTTGGGTCTTGTAATTCATTAATCAACAAT---GATCAACTCTATAATTCTCTAGTTACAAGACATGCTTTTATTATAATTTTTTTTATAGTTATGCCTTTTATAATTGGGGGATTTGGAAATTTTTTAGTTCCTTTAATA---TTAGGATCCCCAGATATAGCATACCCTCGTATAAATAATATAAGATTTTGACTCTTACCCCCTTCAATTATACTTCTTCTTTTTAGAAGATTTATTAATTCAGGTGTCGGAACTGGATGAACAATCTATCCTCCCCTAGCCTCAAATATTTTCCATAATGGAGCTTCAATCGATATATCT---ATTTTTTCTTTACATATTGCAGGAATATCCTCTATTCTAGGAGCAATTAATTTTATTTCAACAATCATAAATATACATCATAAAAATTTTTCTATAGACAAAATTCCTCTTTTAGTATGATCGATCTTAATTACAGCTGTATTATTACTTCTTTCTTTACCAGTTTTAGCAGGA---GCAATTACAATACTCTTAACCGATCGAAATCTTAATACTTCTTTTTTTGATCCGGCAGGAGGGGGTGACCCAATCCTTTATCAACATTTA-------------------------------------------------------------------------------------------------------------------------------------------------------------------------------------------------	-------------MLYFIFAIWAGMIGSSM-SMIIRLELGSCNSLINN-DQLYNSLVTSHAFIMIFFMVMPFMIGGFGNFLVPLM-LGSPDMAYPRMNNMSFWLLPPSIMLLLFSSFINSGVGTGWTIYPPLASNIFHNGASIDMS-IFSLHIAGMSSILGAINFISTIMNMHHKNFSMDKIPLLVWSILITAVLLLLSLPVLAG-AITMLLTDRNLNTSFFDPAGGGDPILYQHL--------------------------------------------------------------------------------------------------------------------------------------------------------------------------------------------------------------------------------------------------------------F---------------------------------	5.0	Arthropoda	Insecta	Hymenoptera	Formicidae	Pheidole	Pheidole susannae	BOLD:AAI4534	atactatattttatttttgccatttgagctggaataattggatcatcaataagaataattattcgtctagaacttgggtcttgtaattcattaatcaacaatgatcaactctataattctctagttacaagacatgcttttattataattttttttatagttatgccttttataattgggggatttggaaattttttagttcctttaatattaggatccccagatatagcataccctcgtataaataatataagattttgactcttacccccttcaattatacttcttctttttagaagatttattaattcaggtgtcggaactggatgaacaatctatcctcccctagcctcaaatattttccataatggagcttcaatcgatatatctattttttctttacatattgcaggaatatcctctattctaggagcaattaattttatttcaacaatcataaatatacatcataaaaatttttctatagacaaaattcctcttttagtatgatcgatcttaattacagctgtattattacttctttctttaccagttttagcaggagcaattacaatactcttaaccgatcgaaatcttaatacttctttttttgatccggcaggagggggtgacccaatcctttatcaacattta	MLYFIFAIWAGMIGSSMSMIIRLELGSCNSLINNDQLYNSLVTSHAFIMIFFMVMPFMIGGFGNFLVPLMLGSPDMAYPRMNNMSFWLLPPSIMLLLFSSFINSGVGTGWTIYPPLASNIFHNGASIDMSIFSLHIAGMSSILGAINFISTIMNMHHKNFSMDKIPLLVWSILITAVLLLLSLPVLAGAITMLLTDRNLNTSFFDPAGGGDPILYQHL
OPPQG1632-17	---------------------------------------ACAATATATTTTATTTTTGGTATTTGATCTGGTATAGTTGGTATAATATTA---AGTATACTCATTCGTGTGGAACTAGCACAACCTGGTGCTTTTTTTAATAAT---GATCAAGTATATAATGTAATTGTTACATCTCATGCTTTTATTATAATTTTTTTTATAGTAATACCAATTATAATTGGTGGTTTTGGTAATTGACTTCTTCCTTTAATA---ATTGGAGCCCCTGATATGGCTTTCCCCCGTTTAAATAATATAAGTTTTTGATTATTAATTCCTTCACTTTTTTTATTAACTTTAAGATCTTTTGTTGAAGTTGGTGCTGGCACAGGTTGAACTGTATATCCACCCCTGTCTTCAAATATTGCTCATTCCGGAGCTAGTGTTGATTTA---GCTATTTTTTCTCTTCATTTAGCTGGTATTTCATCTATTTTAGGGGCAGTTAATTTTATTACTACAGTTTTTAATATACGATGTGTTGGTATAACATTCGATCGTATCCCTCTTTTTGTGTGGTCAGTTTTAATTACAGCTGTTTTATTATTATTATCCTTACCTGTTTTAGCAGGG---GCTATTACTATATTATTAACTGATCGTAATTTAAATACATCATTTTTTGACCCATCTGGTGGTGGGGATCCTATTTTATATCAACATTTA-------------------------------------------------------------------------------------------------------------------------------------------------------------------------------------------------	-------------TMYFIFGIWSGMVGMML-SMLIRVELAQPGAFFNN-DQVYNVIVTSHAFIMIFFMVMPIMIGGFGNWLLPLM-IGAPDMAFPRLNNMSFWLLIPSLFLLTLSSFVEVGAGTGWTVYPPLSSNIAHSGASVDL-AIFSLHLAGISSILGAVNFITTVFNMRCVGMTFDRIPLFVWSVLITAVLLLLSLPVLAG-AITMLLTDRNLNTSFFDPSGGGDPILYQHL--------------------------------------------------------------------------------------------------------------------------------------------------------------------------------------------------------------------------------------------------------------F---------------------------------	5.0	Arthropoda	Insecta	Hemiptera	Cicadellidae	Empoasca		BOLD:AAV0159	acaatatattttatttttggtatttgatctggtatagttggtataatattaagtatactcattcgtgtggaactagcacaacctggtgctttttttaataatgatcaagtatataatgtaattgttacatctcatgcttttattataattttttttatagtaataccaattataattggtggttttggtaattgacttcttcctttaataattggagcccctgatatggctttcccccgtttaaataatataagtttttgattattaattccttcactttttttattaactttaagatcttttgttgaagttggtgctggcacaggttgaactgtatatccacccctgtcttcaaatattgctcattccggagctagtgttgatttagctattttttctcttcatttagctggtatttcatctattttaggggcagttaattttattactacagtttttaatatacgatgtgttggtataacattcgatcgtatccctctttttgtgtggtcagttttaattacagctgttttattattattatccttacctgttttagcaggggctattactatattattaactgatcgtaatttaaatacatcattttttgacccatctggtggtggggatcctattttatatcaacattta	TMYFIFGIWSGMVGMMLSMLIRVELAQPGAFFNNDQVYNVIVTSHAFIMIFFMVMPIMIGGFGNWLLPLMIGAPDMAFPRLNNMSFWLLIPSLFLLTLSSFVEVGAGTGWTVYPPLSSNIAHSGASVDLAIFSLHLAGISSILGAVNFITTVFNMRCVGMTFDRIPLFVWSVLITAVLLLLSLPVLAGAITMLLTDRNLNTSFFDPSGGGDPILYQHL
FMVIC877-08	------------------------------------------CTCTATTTAGTATTCGGGGCCTGAGCAGGAATAGTGGGCACAGCCCTA---AGTCTACTCATTCGGGCAGAGCTCAGCCAGCCTGGCGCTCTACTTGGAGAC---GACCAAATCTACAACGTAATTGTTACGGCACATGCTTTCGTAATAATTTTCTTTATAGTAATACCAATTCTCATCGGAGGATTCGGAAACTGACTAATTCCCCTGATG---ATCGGGGCCCCTGACATGGCTTTCCCTCGAATAAATAACATAAGCTTTTGACTCCTACCACCCTCTTTCTTACTTCTCCTTGCCTCATCTGGGGTCGAAGCCGGAGCCGGGACCGGGTGAACAGTATATCCGCCCCTGTCTGGGAACTTGGCCCATGCAGGAGCTTCCGTTGATTTA---ACTATTTTCTCCCTTCATTTAGCCGGAATCTCATCAATCTTAGGAGCAATCAACTTCATTACAACAATTATTAATATGAAACCTCCAGCAATTTCGCAATATCAAACCCCTCTATTTGTATGATCCGTTCTAATTACGGCTGTTCTCCTGCTACTTTCACTACCTGTTCTTGCAGCT---GGCATTACAATGCTTCTCACAGACCGAAACCTAAACACCACATTCTTCGACCCTGCCGGGGGTGGTGACCCAATTCTTTACCAACACCTA-------------------------------------------------------------------------------------------------------------------------------------------------------------------------------------------------	--------------LYLVFGAWAGMVGTAL-SLLIRAELSQPGALLGD-DQIYNVIVTAHAFVMIFFMVMPILIGGFGNWLIPLM-IGAPDMAFPRMNNMSFWLLPPSFLLLLASSGVEAGAGTGWTVYPPLSGNLAHAGASVDL-TIFSLHLAGISSILGAINFITTIINMKPPAISQYQTPLFVWSVLITAVLLLLSLPVLAA-GITMLLTDRNLNTTFFDPAGGGDPILYQHL------------------------------------------------------------------------------------------------------------------------------------------------------------------------------------------------------------------------------------------------------------------------------------------------	2.0	Chordata	Actinopterygii	Spariformes	Sillaginidae	Sillaginodes	Sillaginodes punctatus	BOLD:AAC4968	ctctatttagtattcggggcctgagcaggaatagtgggcacagccctaagtctactcattcgggcagagctcagccagcctggcgctctacttggagacgaccaaatctacaacgtaattgttacggcacatgctttcgtaataattttctttatagtaataccaattctcatcggaggattcggaaactgactaattcccctgatgatcggggcccctgacatggctttccctcgaataaataacataagcttttgactcctaccaccctctttcttacttctccttgcctcatctggggtcgaagccggagccgggaccgggtgaacagtatatccgcccctgtctgggaacttggcccatgcaggagcttccgttgatttaactattttctcccttcatttagccggaatctcatcaatcttaggagcaatcaacttcattacaacaattattaatatgaaacctccagcaatttcgcaatatcaaacccctctatttgtatgatccgttctaattacggctgttctcctgctactttcactacctgttcttgcagctggcattacaatgcttctcacagaccgaaacctaaacaccacattcttcgaccctgccgggggtggtgacccaattctttaccaacaccta	LYLVFGAWAGMVGTALSLLIRAELSQPGALLGDDQIYNVIVTAHAFVMIFFMVMPILIGGFGNWLIPLMIGAPDMAFPRMNNMSFWLLPPSFLLLLASSGVEAGAGTGWTVYPPLSGNLAHAGASVDLTIFSLHLAGISSILGAINFITTIINMKPPAISQYQTPLFVWSVLITAVLLLLSLPVLAAGITMLLTDRNLNTTFFDPAGGGDPILYQHL
GBSYM1413-12	---------------------------------------ACTTTATATATAATTCTTGGAATTTGATCAGGAATCATTGGAACATCTATA---AGAATATTAATTCGAATAGAATTAAGAGCTCCAGGATCATTAATTGGAAAT---GATCAAATTTATAATGTTATTGTTACAGCTCATGCTTTTGTAATAATTTTTTTTATAGTTATACCTTTAATAATTGGAGGATTTGGAAATTGATTAATTCCCCTAATA---CTGGGAGCTCCAGACATAGCTTTCCCCCGATTAAATAATTTAAGATTTTGATTACTCCCTCCTTCTTTAATATTTTTAATTTCTAGAAGAATAATAAATAAAGGAGTAGGAACAGGATGAACTGTATACCCCCCTTTATCTTCCAATATTTCTCATTCTGGACCTGCTATTGATTTT---GCTATTTTTTCTTTACATATTGCAGGAATCTCTTCAATTTTAGGAGCTATAAATTTTATTACTACTATCATTAATATACGTAGATGAGGATTTAAATTAGATAAAATTTCACTATTTATCTGATCAGTAGGATTAACTGCTCTACTTTTACTTTTATCTTTACCTGTATTAGCAGGT---GCAATCACTATACTTCTTACTGATCGAAACTTAAATACATCATTTTTTGATCCAGCTGGAGGTGGTGACCCTATTCTTTACCAACACTTA-------------------------------------------------------------------------------------------------------------------------------------------------------------------------------------------------	-------------TLYMILGIWSGIIGTSM-SMLIRMELSAPGSLIGN-DQIYNVIVTAHAFVMIFFMVMPLMIGGFGNWLIPLM-LGAPDMAFPRLNNLSFWLLPPSLMFLISSSMMNKGVGTGWTVYPPLSSNISHSGPAIDF-AIFSLHIAGISSILGAMNFITTIINMRSWGFKLDKISLFIWSVGLTALLLLLSLPVLAG-AITMLLTDRNLNTSFFDPAGGGDPILYQHL--------------------------------------------------------------------------------------------------------------------------------------------------------------------------------------------------------------------------------------------------------------F---------------------------------	5.0	Arthropoda	Insecta	Hymenoptera	Megalodontesidae	Megalodontes	Megalodontes thor	BOLD:AAK7270	actttatatataattcttggaatttgatcaggaatcattggaacatctataagaatattaattcgaatagaattaagagctccaggatcattaattggaaatgatcaaatttataatgttattgttacagctcatgcttttgtaataattttttttatagttatacctttaataattggaggatttggaaattgattaattcccctaatactgggagctccagacatagctttcccccgattaaataatttaagattttgattactccctccttctttaatatttttaatttctagaagaataataaataaaggagtaggaacaggatgaactgtatacccccctttatcttccaatatttctcattctggacctgctattgattttgctattttttctttacatattgcaggaatctcttcaattttaggagctataaattttattactactatcattaatatacgtagatgaggatttaaattagataaaatttcactatttatctgatcagtaggattaactgctctacttttacttttatctttacctgtattagcaggtgcaatcactatacttcttactgatcgaaacttaaatacatcattttttgatccagctggaggtggtgaccctattctttaccaacactta	TLYMILGIWSGIIGTSMSMLIRMELSAPGSLIGNDQIYNVIVTAHAFVMIFFMVMPLMIGGFGNWLIPLMLGAPDMAFPRLNNLSFWLLPPSLMFLISSSMMNKGVGTGWTVYPPLSSNISHSGPAIDFAIFSLHIAGISSILGAMNFITTIINMRSWGFKLDKISLFIWSVGLTALLLLLSLPVLAGAITMLLTDRNLNTSFFDPAGGGDPILYQHL
CNKLB1404-14	---------------------------------------ACTTTATATTTTATTTTTGGAGCTTGATCAGGAATAGTAGGAACTTCTTTA---AGAATATTAATTCGAGCTGAATTAGGACATCCTGGTGCTTTAATTGGAGAT---GACCAAATTTATAATGTTATCGTTACTGCTCATGCTTTTGTTATAATTTTTTTTATAGTAATACCTATTTTAATTGGAGGTTTTGGAAATTGATTAGTTCCATTAATA---TTAGGAGCTCCTGATATAGCTTTTCCTCGAATAAATAATATAAGATTTTGATTGCTGCCCCCATCTTTAACTTTATTATTATCAAGAGGATTAGTAGAAAAAGGAGTTGGAACAGGATGAACTGTCTATCCTCCTCTTTCCTCTACTATTGCTCATGCAGGAGCTGCTGTTGATTTAGGA---ATTTTTTCTCTACATTTAGCAGGAATTTCATCTATTTTAGGAGCAGTAAATTTTATTACTACAATTATTAATATACGAGCTCCAGGAATTTCTTTTGATAAAATACCTTTATTTGTATGATCTGTATTAACAACAGCTATTCTTTTACTTTTATCTTTACCTGTTTTAGCAGGA---GCTATTACAATACTTTTAACAGATCGAAATTTAAATACCTCATTTTTTGACCCTGCAGGAGGAGGAGATCCTATTTTATACCAACATTTA-------------------------------------------------------------------------------------------------------------------------------------------------------------------------------------------------	-------------TLYFIFGAWSGMVGTSL-SMLIRAELGHPGALIGD-DQIYNVIVTAHAFVMIFFMVMPILIGGFGNWLVPLM-LGAPDMAFPRMNNMSFWLLPPSLTLLLSSGLVEKGVGTGWTVYPPLSSTIAHAGAAVDLG-IFSLHLAGISSILGAVNFITTIINMRAPGISFDKMPLFVWSVLTTAILLLLSLPVLAG-AITMLLTDRNLNTSFFDPAGGGDPILYQHL--------------------------------------------------------------------------------------------------------------------------------------------------------------------------------------------------------------------------------------------------------------F---------------------------------	5.0	Arthropoda	Insecta	Diptera	Mycetophilidae	Acnemia		BOLD:ACI4991	actttatattttatttttggagcttgatcaggaatagtaggaacttctttaagaatattaattcgagctgaattaggacatcctggtgctttaattggagatgaccaaatttataatgttatcgttactgctcatgcttttgttataattttttttatagtaatacctattttaattggaggttttggaaattgattagttccattaatattaggagctcctgatatagcttttcctcgaataaataatataagattttgattgctgcccccatctttaactttattattatcaagaggattagtagaaaaaggagttggaacaggatgaactgtctatcctcctctttcctctactattgctcatgcaggagctgctgttgatttaggaattttttctctacatttagcaggaatttcatctattttaggagcagtaaattttattactacaattattaatatacgagctccaggaatttcttttgataaaatacctttatttgtatgatctgtattaacaacagctattcttttacttttatctttacctgttttagcaggagctattacaatacttttaacagatcgaaatttaaatacctcattttttgaccctgcaggaggaggagatcctattttataccaacattta	TLYFIFGAWSGMVGTSLSMLIRAELGHPGALIGDDQIYNVIVTAHAFVMIFFMVMPILIGGFGNWLVPLMLGAPDMAFPRMNNMSFWLLPPSLTLLLSSGLVEKGVGTGWTVYPPLSSTIAHAGAAVDLGIFSLHLAGISSILGAVNFITTIINMRAPGISFDKMPLFVWSVLTTAILLLLSLPVLAGAITMLLTDRNLNTSFFDPAGGGDPILYQHL
KKBNA016-04	------------------------------------------CTATACCTGATCTTCGGTGCATGAGCCGGCATAGTTGGCACCGCACTC---AGCCTCCTCATCCGCGCAGAACTAGGACAACCCGGCACCCTTCTAGGAGAT---GACCAAATCTATAATGTAATTGTTACAGCCCATGCCTTCGTAATAATTTTCTTTATAGTTATACCAATCATAATCGGAGGCTTTGGAAACTGATTAGTTCCCCTTATA---ATTGGCGCCCCCGACATAGCATTCCCACGCATAAACAACATAAGCTTCTGACTACTACCCCCATCCTTCCTCCTTCTCCTAGCCTCCTCTACAATTGAAGCCGGCGCAGGAACAGGGTGAACCGTATACCCTCCCCTAGCTGGTAACCTAGCTCACGCCGGAGCTTCCGTAGACCTT---GCCATCTTCTCCCTCCACCTCGCTGGTATCTCCTCCATCTTAGGGGCCATCAACTTTATCACTACCGCCATCAACATAAAACCACCAGCCCTCTCACAATACCAAACCCCACTATTCGTATGATCCGTCCTCATCACTGCAGTCCTTCTCCTCCTATCTCTTCCAGTCCTTGCCGCT---GGTATCACAATACTACTTACAGACCGCAACCTAAACACCACTTTTTTTGACCCTGCTGGCGGAGGTGACCCAGTATTATACCAGCACCTATTCTGATTCTTTGGCCAC-------------------------------------------------------------------------------------------------------------------------------------------------------------------------------	--------------LYLIFGAWAGMVGTAL-SLLIRAELGQPGTLLGD-DQIYNVIVTAHAFVMIFFMVMPIMIGGFGNWLVPLM-IGAPDMAFPRMNNMSFWLLPPSFLLLLASSTIEAGAGTGWTVYPPLAGNLAHAGASVDL-AIFSLHLAGISSILGAINFITTAINMKPPALSQYQTPLFVWSVLITAVLLLLSLPVLAA-GITMLLTDRNLNTTFFDPAGGGDPVLYQHLFWFFGH------------------------------------------------------------------------------------------------------------------------------------------------------------------------------------------------------------------------------------------------------------------------------------------	2.0	Chordata	Aves	Columbiformes	Columbidae	Streptopelia	Streptopelia roseogrisea	BOLD:AAE9043	ctatacctgatcttcggtgcatgagccggcatagttggcaccgcactcagcctcctcatccgcgcagaactaggacaacccggcacccttctaggagatgaccaaatctataatgtaattgttacagcccatgccttcgtaataattttctttatagttataccaatcataatcggaggctttggaaactgattagttccccttataattggcgcccccgacatagcattcccacgcataaacaacataagcttctgactactacccccatccttcctccttctcctagcctcctctacaattgaagccggcgcaggaacagggtgaaccgtataccctcccctagctggtaacctagctcacgccggagcttccgtagaccttgccatcttctccctccacctcgctggtatctcctccatcttaggggccatcaactttatcactaccgccatcaacataaaaccaccagccctctcacaataccaaaccccactattcgtatgatccgtcctcatcactgcagtccttctcctcctatctcttccagtccttgccgctggtatcacaatactacttacagaccgcaacctaaacaccactttttttgaccctgctggcggaggtgacccagtattataccagcaccta	LYLIFGAWAGMVGTALSLLIRAELGQPGTLLGDDQIYNVIVTAHAFVMIFFMVMPIMIGGFGNWLVPLMIGAPDMAFPRMNNMSFWLLPPSFLLLLASSTIEAGAGTGWTVYPPLAGNLAHAGASVDLAIFSLHLAGISSILGAINFITTAINMKPPALSQYQTPLFVWSVLITAVLLLLSLPVLAAGITMLLTDRNLNTTFFDPAGGGDPVLYQHL
SPICA112-10	---------------------------------------AGTTTATATTTTTTATTCGGTGTATGATCTGCCATAGTAGGGACAGCTATA---AGAGTTTTGATTCGTATCGAATTAGGACAATCTGGAAGATTTTTAGGTGAT---GATCAGTTGTATAATGTTATTGTCACCGCTCACGCTTTTGTTATAATTTTTTTTATGGTTATACCTATTTTAATTGGGGGTTTTGGAAATTGGCTAGTTCCTTTGATG---TTGGGGGCACCTGATATAGCTTTTCCTCGAATAAATAATTTAAGTTTCTGACTTTTACCTCCCTCACTCTTTATATTATTTATTTCATCTATGGTGGATGTAGGAGTTGGAGCGGGTTGAACTGTTTATCCTCCTTTAGCATCTTTGGAGGGGCATTCAGGGAGATCTGTGGATTTT---GCTATTTTTTCTCTTCATTTGGCTGGGGCTTCTTCTATTATAGGGGCCATTAATTTTATTTCCACAATTATTAATATGCGGATAAGAGGGATTTCTATAGAAAAGGTTCCATTATTTGTGTGATCTGTGTTAATTACTGCGGTGTTACTACTTTTATCCCTTCCAGTTTTAGCTGGG---GCTATCACTATATTGTTAACTGACCGAAATTTTAATACTTCTTTTTTTGATCCTTCTGGTGGGGGAGATCCGGTGCTTTTCCAACATTTA-------------------------------------------------------------------------------------------------------------------------------------------------------------------------------------------------	-------------SLYFLFGVWSAMVGTAM-SVLIRIELGQSGSFLGD-DQLYNVIVTAHAFVMIFFMVMPILIGGFGNWLVPLM-LGAPDMAFPRMNNLSFWLLPPSLFMLFISSMVDVGVGAGWTVYPPLASLEGHSGSSVDF-AIFSLHLAGASSIMGAINFISTIINMRMSGISMEKVPLFVWSVLITAVLLLLSLPVLAG-AITMLLTDRNFNTSFFDPSGGGDPVLFQHL--------------------------------------------------------------------------------------------------------------------------------------------------------------------------------------------------------------------------------------------------------------F---------------------------------	5.0	Arthropoda	Arachnida	Araneae	Tetragnathidae	Tetragnatha	Tetragnatha extensa	BOLD:AAA4940	agtttatattttttattcggtgtatgatctgccatagtagggacagctataagagttttgattcgtatcgaattaggacaatctggaagatttttaggtgatgatcagttgtataatgttattgtcaccgctcacgcttttgttataattttttttatggttatacctattttaattgggggttttggaaattggctagttcctttgatgttgggggcacctgatatagcttttcctcgaataaataatttaagtttctgacttttacctccctcactctttatattatttatttcatctatggtggatgtaggagttggagcgggttgaactgtttatcctcctttagcatctttggaggggcattcagggagatctgtggattttgctattttttctcttcatttggctggggcttcttctattataggggccattaattttatttccacaattattaatatgcggataagagggatttctatagaaaaggttccattatttgtgtgatctgtgttaattactgcggtgttactacttttatcccttccagttttagctggggctatcactatattgttaactgaccgaaattttaatacttctttttttgatccttctggtgggggagatccggtgcttttccaacattta	SLYFLFGVWSAMVGTAMSVLIRIELGQSGSFLGDDQLYNVIVTAHAFVMIFFMVMPILIGGFGNWLVPLMLGAPDMAFPRMNNLSFWLLPPSLFMLFISSMVDVGVGAGWTVYPPLASLEGHSGSSVDFAIFSLHLAGASSIMGAINFISTIINMRMSGISMEKVPLFVWSVLITAVLLLLSLPVLAGAITMLLTDRNFNTSFFDPSGGGDPVLFQHL
GBMIN14788-13	---------------------------------------------------------GGAATTTGAGCTGGAATAGTAGGAACTTCCCTA---AGATTATTAATTCGAGCCGAATTAGGAAATCCAGGATCTTTAATTGGAGAT---GATCAAATTTATAATACTATTGTAACAGCCCATGCTTTTATTATAATTTTCTTTATAGTTATACCTATTATAATTGGAGGATTCGGAAATTGATTAGTACCTTTAATA---TTAGGAGCTCCTGATATAGCATTTCCACGAATAAATAATATAAGATTTTGATTATTACCCCCTTCCCTTACACTATTAATTTCCAGAAGAATTGTAGAAAATGGAGCTGGAACTGGATGAACTGTTTATCCCCCCCTTTCTTCTAATATTGCTCATAGAGGTAGTTCAGTTGATCTT---GCAATTTTCTCTTTACATTTAGCTGGTATTTCATCAATTTTAGGAGCTGTTAATTTTATTACAACTATTATTAACATACGACCTAATAATATATCCTTTGATCAAATACCATTATTTGTTTGATCTGTAGGAATTACAGCCTTATTATTACTCCTATCTCTTCCAGTTTTAGCTGGT---GCTATTACCATATTATTAACAGATCGAAACTTAAATACTTCTTTTTTTGATCCTGCTGGAGGGGGAGATCCTATTTTATATCAACATTTATTTTGATTTTTTGGACACCCAGAAGTTTATATTTTAATTTTACCAGGATTTGGTATAATTTCACATATTATTTCCCAAGAAAGAGGAAAAAAG---GAAACTTTTGGATGTTTAGGAATAATTTATGCTATAATAGCAATTGGTTTATTAGGATTTGTAGTTTGAGCTCATCATATATTTACTGTTGGAATAG	-------------------GIWAGMVGTSL-SLLIRAELGNPGSLIGD-DQIYNTIVTAHAFIMIFFMVMPIMIGGFGNWLVPLM-LGAPDMAFPRMNNMSFWLLPPSLTLLISSSIVENGAGTGWTVYPPLSSNIAHSGSSVDL-AIFSLHLAGISSILGAVNFITTIINMRPNNMSFDQMPLFVWSVGITALLLLLSLPVLAG-AITMLLTDRNLNTSFFDPAGGGDPILYQHLFWFFGHPEVYILILPGFGMISHIISQESGKK-ETFGCLGMIYAMMAIGLLGFVVWAHHMFTVGMDIDTRAYFTSATMIIAVPTGIKIFSWL-ATLHGT-QINYSPSILWSLGFVFLFTVGGLTGVILANSSIDVTLHDTYYVVAHFHYV-LSMGAVFAILGGFVHWYPLFTGLCMNPYLLKIQFFTMFIGVNLTFFPQHFLGLAGMPR-RYSDYPDSYI-SWNVISSLGSYISLLAVMMILIIIWESMINQRII-LFPLNMPSSI-EWYQ-KL-PPAEHSYNELPILN	5.0	Arthropoda	Insecta	Lepidoptera	Castniidae	Telchin	Telchin licus	BOLD:AAF1334	ggaatttgagctggaatagtaggaacttccctaagattattaattcgagccgaattaggaaatccaggatctttaattggagatgatcaaatttataatactattgtaacagcccatgcttttattataattttctttatagttatacctattataattggaggattcggaaattgattagtacctttaatattaggagctcctgatatagcatttccacgaataaataatataagattttgattattacccccttcccttacactattaatttccagaagaattgtagaaaatggagctggaactggatgaactgtttatccccccctttcttctaatattgctcatagaggtagttcagttgatcttgcaattttctctttacatttagctggtatttcatcaattttaggagctgttaattttattacaactattattaacatacgacctaataatatatcctttgatcaaataccattatttgtttgatctgtaggaattacagccttattattactcctatctcttccagttttagctggtgctattaccatattattaacagatcgaaacttaaatacttctttttttgatcctgctggagggggagatcctattttatatcaacattta	GIWAGMVGTSLSLLIRAELGNPGSLIGDDQIYNTIVTAHAFIMIFFMVMPIMIGGFGNWLVPLMLGAPDMAFPRMNNMSFWLLPPSLTLLISSSIVENGAGTGWTVYPPLSSNIAHSGSSVDLAIFSLHLAGISSILGAVNFITTIINMRPNNMSFDQMPLFVWSVGITALLLLLSLPVLAGAITMLLTDRNLNTSFFDPAGGGDPILYQHL
FBCOK054-13	---------------------------------------ACATTATATTTTATTTTTGGAATCTGAGCCGGAATAATTGGAACCTCCTTA---AGAGTTTTAATTCGAACTGAATTAGGAAACCCTGGATCATTAATTGGAAAT---GATCAAATTTATAATGTAATCGTAACTGCCCATGCATTTATTATAATTTTTTTTATAGTTATACCAATCATAATTGGAGGATTCGGAAACTGATTAGTACCCCTAATA---ATTGGAGCCCCTGATATAGCCTTCCCCCGAATAAATAATATAAGATTCTGACTTCTACCCCCTTCTTTATTTCTTCTTTTAATAAGAAGAATAGTAGAAAGAGGAGTTGGAACTGGATGAACAGTTTACCCCCCATTATCATCAAATATTGCCCATGGTGGAACTTCAGTAGACTTA---GCTATTTTTAGTTTACATTTAGCAGGAATTTCATCAATTCTTGGAGCAATCAATTTTATTACTACAATCATTAATATACGACCAGAAGGAATAAGATTTGACCGAATGCCTCTTTTTGTTTGAGCTGTATTAATCACTGCAATTTTACTACTTCTATCTTTACCTGTTTTAGCAGGG---GCTATTACAATATTATTAACAGATCGAAACTTAAATACATCTTTTTTTGATCCTTCAGGAGGAGGAGACCCAATTTTATACCAACATTTA-------------------------------------------------------------------------------------------------------------------------------------------------------------------------------------------------	-------------TLYFIFGIWAGMIGTSL-SVLIRTELGNPGSLIGN-DQIYNVIVTAHAFIMIFFMVMPIMIGGFGNWLVPLM-IGAPDMAFPRMNNMSFWLLPPSLFLLLMSSMVESGVGTGWTVYPPLSSNIAHGGTSVDL-AIFSLHLAGISSILGAINFITTIINMRPEGMSFDRMPLFVWAVLITAILLLLSLPVLAG-AITMLLTDRNLNTSFFDPSGGGDPILYQHL--------------------------------------------------------------------------------------------------------------------------------------------------------------------------------------------------------------------------------------------------------------F---------------------------------	5.0	Arthropoda	Insecta	Coleoptera	Chrysomelidae	Dibolia	Dibolia depressiuscula	BOLD:ABV8089	acattatattttatttttggaatctgagccggaataattggaacctccttaagagttttaattcgaactgaattaggaaaccctggatcattaattggaaatgatcaaatttataatgtaatcgtaactgcccatgcatttattataattttttttatagttataccaatcataattggaggattcggaaactgattagtacccctaataattggagcccctgatatagccttcccccgaataaataatataagattctgacttctacccccttctttatttcttcttttaataagaagaatagtagaaagaggagttggaactggatgaacagtttaccccccattatcatcaaatattgcccatggtggaacttcagtagacttagctatttttagtttacatttagcaggaatttcatcaattcttggagcaatcaattttattactacaatcattaatatacgaccagaaggaataagatttgaccgaatgcctctttttgtttgagctgtattaatcactgcaattttactacttctatctttacctgttttagcaggggctattacaatattattaacagatcgaaacttaaatacatctttttttgatccttcaggaggaggagacccaattttataccaacattta	TLYFIFGIWAGMIGTSLSVLIRTELGNPGSLIGNDQIYNVIVTAHAFIMIFFMVMPIMIGGFGNWLVPLMIGAPDMAFPRMNNMSFWLLPPSLFLLLMSSMVESGVGTGWTVYPPLSSNIAHGGTSVDLAIFSLHLAGISSILGAINFITTIINMRPEGMSFDRMPLFVWAVLITAILLLLSLPVLAGAITMLLTDRNLNTSFFDPSGGGDPILYQHL
LNCB001-06	---------------------------------------ACTTTATATTTTATTTTTGGTATTTGGGCAGGAATAGTAGGAACTTCTTTA---AGATTATTAATTCGAGCAGAATTAGGAACCCCTGGATCTTTAATTGGGGAT---GATCAAATTTATAATACTATTGTAACAGCTCATGCTTTCATTATAATTTTTTTCATAGTTATACCAATTATAATTGGGGGATTTGGTAATTGATTAGTTCCCTTAATA---TTAGGGGCCCCTGATATAGCTTTCCCCCGAATAAATAACATAAGTTTTTGACTTCTACCCCCATCATTAACTTTATTAATTTCCAGAAGAATTGTAGAAAATGGGGCTGGAACAGGGTGAACAGTTTACCCCCCCCTCTCATCAAATATTGCTCATGGGGGAAGATCTGTAGATTTA---GCTATCTTTTCCCTTCATTTAGCTGGTATTTCTTCAATTTTAGGGGCTATTAATTTTATCACTACTATTATTAATATACGATTAAATAATTTATCATTTGATCAAATACCACTATTTATTTGATCTGTGGGAATTACTGCTTTTTTACTACTTTTATCTCTTCCAGTTTTAGCGGGG---GCTATTACTATACTTTTAACAGATCGAAATTTAAATACATCATTTTTCGATCCAGCGGGGGGAGGGGATCCCATTCTTTATCAACATTTA-------------------------------------------------------------------------------------------------------------------------------------------------------------------------------------------------	-------------TLYFIFGIWAGMVGTSL-SLLIRAELGTPGSLIGD-DQIYNTIVTAHAFIMIFFMVMPIMIGGFGNWLVPLM-LGAPDMAFPRMNNMSFWLLPPSLTLLISSSIVENGAGTGWTVYPPLSSNIAHGGSSVDL-AIFSLHLAGISSILGAINFITTIINMRLNNLSFDQMPLFIWSVGITAFLLLLSLPVLAG-AITMLLTDRNLNTSFFDPAGGGDPILYQHL--------------------------------------------------------------------------------------------------------------------------------------------------------------------------------------------------------------------------------------------------------------F---------------------------------	5.0	Arthropoda	Insecta	Lepidoptera	Erebidae	Virbia	Virbia opella	BOLD:ABY7337	actttatattttatttttggtatttgggcaggaatagtaggaacttctttaagattattaattcgagcagaattaggaacccctggatctttaattggggatgatcaaatttataatactattgtaacagctcatgctttcattataatttttttcatagttataccaattataattgggggatttggtaattgattagttcccttaatattaggggcccctgatatagctttcccccgaataaataacataagtttttgacttctacccccatcattaactttattaatttccagaagaattgtagaaaatggggctggaacagggtgaacagtttacccccccctctcatcaaatattgctcatgggggaagatctgtagatttagctatcttttcccttcatttagctggtatttcttcaattttaggggctattaattttatcactactattattaatatacgattaaataatttatcatttgatcaaataccactatttatttgatctgtgggaattactgcttttttactacttttatctcttccagttttagcgggggctattactatacttttaacagatcgaaatttaaatacatcatttttcgatccagcggggggaggggatcccattctttatcaacattta	TLYFIFGIWAGMVGTSLSLLIRAELGTPGSLIGDDQIYNTIVTAHAFIMIFFMVMPIMIGGFGNWLVPLMLGAPDMAFPRMNNMSFWLLPPSLTLLISSSIVENGAGTGWTVYPPLSSNIAHGGSSVDLAIFSLHLAGISSILGAINFITTIINMRLNNLSFDQMPLFIWSVGITAFLLLLSLPVLAGAITMLLTDRNLNTSFFDPAGGGDPILYQHL
GWORH824-09	---------------------------------------ACATTATATTTTATTTTTGGTATTTGAGCAGGAATAGTGGGGACATCCCTA---AGATTATTAATCCGAGCAGAGTTAGGTAACCCAGGCTCCTTGATTGGGGAT---GATCAAATTTATAATACTATTGTAACTGCACATGCTTTTATCATAATTTTTTTTATGGTTATACCAATTATAATTGGGGGATTCGGTAATTGATTAGTTCCCCTAATA---TTAGGAGCCCCTGATATAGCTTTTCCCCGAATAAATAATATAAGTTTCTGATTACTACCCCCCTCAATTACTCTTTTAATTTCTAGAAGAATTGTAGAAAATGGAGCAGGAACTGGATGAACGGTTTACCCTCCCTTGTCCTCTAATATTGCCCATGGGGGTAGATCTGTAGATTTA---GCCATTTTTTCCCTTCATTTAGCTGGTATTTCTTCAATCTTAGGAGCTATTAACTTTATTACAACAATTATTAACATACGATTAAGTAACCTATCATTTGATCAAATACCTTTATTTGTGTGATCTGTCGGAATTACAGCCTTTTTATTATTACTATCTTTACCAGTATTAGCTGGG---GCTATTACTATATTATTAACAGATCGAAATTTAAATACATCATTTTTTGACCCAGCTGGAGGAGGAGATCCTATTTTATACCAACATTTA-------------------------------------------------------------------------------------------------------------------------------------------------------------------------------------------------	-------------TLYFIFGIWAGMVGTSL-SLLIRAELGNPGSLIGD-DQIYNTIVTAHAFIMIFFMVMPIMIGGFGNWLVPLM-LGAPDMAFPRMNNMSFWLLPPSITLLISSSIVENGAGTGWTVYPPLSSNIAHGGSSVDL-AIFSLHLAGISSILGAINFITTIINMRLSNLSFDQMPLFVWSVGITAFLLLLSLPVLAG-AITMLLTDRNLNTSFFDPAGGGDPILYQHL------------------------------------------------------------------------------------------------------------------------------------------------------------------------------------------------------------------------------------------------------------------------------------------------	5.0	Arthropoda	Insecta	Lepidoptera	Geometridae	Amelora	Amelora AH02	BOLD:AAB2772	acattatattttatttttggtatttgagcaggaatagtggggacatccctaagattattaatccgagcagagttaggtaacccaggctccttgattggggatgatcaaatttataatactattgtaactgcacatgcttttatcataattttttttatggttataccaattataattgggggattcggtaattgattagttcccctaatattaggagcccctgatatagcttttccccgaataaataatataagtttctgattactacccccctcaattactcttttaatttctagaagaattgtagaaaatggagcaggaactggatgaacggtttaccctcccttgtcctctaatattgcccatgggggtagatctgtagatttagccattttttcccttcatttagctggtatttcttcaatcttaggagctattaactttattacaacaattattaacatacgattaagtaacctatcatttgatcaaatacctttatttgtgtgatctgtcggaattacagcctttttattattactatctttaccagtattagctggggctattactatattattaacagatcgaaatttaaatacatcattttttgacccagctggaggaggagatcctattttataccaacattta	TLYFIFGIWAGMVGTSLSLLIRAELGNPGSLIGDDQIYNTIVTAHAFIMIFFMVMPIMIGGFGNWLVPLMLGAPDMAFPRMNNMSFWLLPPSITLLISSSIVENGAGTGWTVYPPLSSNIAHGGSSVDLAIFSLHLAGISSILGAINFITTIINMRLSNLSFDQMPLFVWSVGITAFLLLLSLPVLAGAITMLLTDRNLNTSFFDPAGGGDPILYQHL
LOTSC557-07	---------------------------------------ACTTTATATTTTATTTTTGGTATTTGAGCAAGAATAATTGGAACTTCTCTT---AGTTTATTAATTCGAGCTGAATTAGGAACCCCCGGATCTTTAATTGGAGAT---GATCAAATTTATAATACTATTGTTACAGCACATGCTTTCATTATAATTTTTTTTATAGTAATACCAATTATAATTGGTGGTTTTGGTAATTGACTTGTTCCCCTTATA---TTAGGAGCTCCAGATATAGCTTTTCCTCGAATAAATAATATAAGATTTTGACTCTTACCCCCCTCATTAACCTTATTAATTTCTAGAAGTATTGTAGAAAATGGAGCAGGAACAGGATGAACTGTTTACCCCCCTCTCTCATCAAATATCGCTCATAGAGGAAGATCAGTAGATTTA---GCTATTTTTTCACTACATTTAGCCGGAATTTCATCTATTTTAGGAGCAGTTAATTTTATTACTACCATTATCAATATACGACCTAACGGAATAACATTTGATCAAATACCTCTTTTTGTGTGAGCAGTTGGTATTACAGCTCTTCTTCTCCTTTTATCTTTACCTGTTTTAGCTGGA---GCTATCACCATATTATTAACAGATCGAAATTTAAATACATCATTTTTTGATCCTGCTGGTGGGGGAGATCCGATTTTATATCAACATTTA-------------------------------------------------------------------------------------------------------------------------------------------------------------------------------------------------	-------------TLYFIFGIWASMIGTSL-SLLIRAELGTPGSLIGD-DQIYNTIVTAHAFIMIFFMVMPIMIGGFGNWLVPLM-LGAPDMAFPRMNNMSFWLLPPSLTLLISSSIVENGAGTGWTVYPPLSSNIAHSGSSVDL-AIFSLHLAGISSILGAVNFITTIINMRPNGMTFDQMPLFVWAVGITALLLLLSLPVLAG-AITMLLTDRNLNTSFFDPAGGGDPILYQHL--------------------------------------------------------------------------------------------------------------------------------------------------------------------------------------------------------------------------------------------------------------F---------------------------------	5.0	Arthropoda	Insecta	Lepidoptera	Cossidae	Culama	Culama australis	BOLD:AAI9905	actttatattttatttttggtatttgagcaagaataattggaacttctcttagtttattaattcgagctgaattaggaacccccggatctttaattggagatgatcaaatttataatactattgttacagcacatgctttcattataattttttttatagtaataccaattataattggtggttttggtaattgacttgttccccttatattaggagctccagatatagcttttcctcgaataaataatataagattttgactcttacccccctcattaaccttattaatttctagaagtattgtagaaaatggagcaggaacaggatgaactgtttacccccctctctcatcaaatatcgctcatagaggaagatcagtagatttagctattttttcactacatttagccggaatttcatctattttaggagcagttaattttattactaccattatcaatatacgacctaacggaataacatttgatcaaatacctctttttgtgtgagcagttggtattacagctcttcttctccttttatctttacctgttttagctggagctatcaccatattattaacagatcgaaatttaaatacatcattttttgatcctgctggtgggggagatccgattttatatcaacattta	TLYFIFGIWASMIGTSLSLLIRAELGTPGSLIGDDQIYNTIVTAHAFIMIFFMVMPIMIGGFGNWLVPLMLGAPDMAFPRMNNMSFWLLPPSLTLLISSSIVENGAGTGWTVYPPLSSNIAHSGSSVDLAIFSLHLAGISSILGAVNFITTIINMRPNGMTFDQMPLFVWAVGITALLLLLSLPVLAGAITMLLTDRNLNTSFFDPAGGGDPILYQHL
GBMGO089-14	---------------------------------------ACTTTATATATACTTTTAGGAATATGGTGCGGTTTAGTAGGAACTGGGTTA---AGGTTATTAATTCGGTTTGAGCTAGGTACCGGAGGGGCTCTTTTAGGAGAT---GACCACTTATATAATGTTATTGTCACTGCGCACGCTTTTGTAATAATTTTTTTCATGGTGATGCCTTTAATGATTGGGGGTTTCGGTAACTGAATGGTCCCCTTACTT---ATTGGAGCTCCTGATATAAGATTCCCGCGAATGAACAATATGAGATTTTGGTTACTACCTCCATCTTTTATCTTATTAATGTCCTCAACTTTGATGGAAGGTGGGGCAGGTACAGGATGAACTGTGTACCCTCCGTTATCAGGAGCTGTAGGGCATGGAGGTTGTTCAGTTGATCTG---GCCATTTTCTCACTTCATCTTGCAGGTATATCTTCACTTTTAGGTGCTATTAATTTTATTACAACCATTTACAATATACGATCGCCCGAGATAACGTTTGATCGGCTAAGGCTTTTCGTATGGTCGGTGCTTGTAACAGCATTTCTTCTTCTCTTGTCTCTTCCTGTGTTGGCTGGG---GCAATTACAATGCTGTTAACAGACCGTAATTTCAATACTAGATTCTTCGACCCAGCGGGGGGAGGGGATCCTATCCTATACCAGCATCTG-------------------------------------------------------------------------------------------------------------------------------------------------------------------------------------------------	-------------TLYMLLGMWCGLVGTGL-SLLIRFELGTGGALLGD-DHLYNVIVTAHAFVMIFFMVMPLMIGGFGNWMVPLL-IGAPDMSFPRMNNMSFWLLPPSFILLMSSTLMEGGAGTGWTVYPPLSGAVGHGGCSVDL-AIFSLHLAGMSSLLGAINFITTIYNMRSPEMTFDRLSLFVWSVLVTAFLLLLSLPVLAG-AITMLLTDRNFNTSFFDPAGGGDPILYQHL------------------------------------------------------------------------------------------------------------------------------------------------------------------------------------------------------------------------------------------------------------------------------------------------	5.0	Mollusca	Gastropoda	Nudibranchia	Glaucidae	Glaucus	Glaucus atlanticus	BOLD:AAC5316	actttatatatacttttaggaatatggtgcggtttagtaggaactgggttaaggttattaattcggtttgagctaggtaccggaggggctcttttaggagatgaccacttatataatgttattgtcactgcgcacgcttttgtaataatttttttcatggtgatgcctttaatgattgggggtttcggtaactgaatggtccccttacttattggagctcctgatataagattcccgcgaatgaacaatatgagattttggttactacctccatcttttatcttattaatgtcctcaactttgatggaaggtggggcaggtacaggatgaactgtgtaccctccgttatcaggagctgtagggcatggaggttgttcagttgatctggccattttctcacttcatcttgcaggtatatcttcacttttaggtgctattaattttattacaaccatttacaatatacgatcgcccgagataacgtttgatcggctaaggcttttcgtatggtcggtgcttgtaacagcatttcttcttctcttgtctcttcctgtgttggctggggcaattacaatgctgttaacagaccgtaatttcaatactagattcttcgacccagcggggggaggggatcctatcctataccagcatctg	TLYMLLGMWCGLVGTGLSLLIRFELGTGGALLGDDHLYNVIVTAHAFVMIFFMVMPLMIGGFGNWMVPLLIGAPDMSFPRMNNMSFWLLPPSFILLMSSTLMEGGAGTGWTVYPPLSGAVGHGGCSVDLAIFSLHLAGMSSLLGAINFITTIYNMRSPEMTFDRLSLFVWSVLVTAFLLLLSLPVLAGAITMLLTDRNFNTSFFDPAGGGDPILYQHL
GBSP0456-06	---------------------------------------------------------------TGAACAGGATTAGTAGCCACAAGAATA---AGGCTCTTAATTCGAGCTGAACTTGGGCAACCTGGGACTCTTCTAGGAGAC---GACCAAATTTATAATTGCCTTATTACCGCCCATGGGCTATTAATGATATTTTTTGTAGTTCTTCCTATTTTAATAGGAGGATTTGGAAATTGGCTAGTTCCTTTAATA---CTGGGAGCCCCAGACATGGCTTTCCCTCGAATTAATAATCTAGGATTTTGGCTTATCCCTCCCGCAGTAATTCTTCTAGTAATATCTGCTTTTATTGAAAAAGGAGCTGGGACAGGATGAACTGTTTATCCCCCTCTAGCCTCTAATATTGCCCATGCAGGACCATGCATTGACCTA---GCTATTTTTGCTCTTCATTTATCAGGGGTATCCTCAATTCTAGCCTCTATCAACTTTATTACAACCGTAATAAATATACGATATAAAGGTCTTCGATTAGAACGAGTTCCTCTATTTGTGTGAAGAGTAAAACTAACTGCGGTTCTTCTCCTTCTTTCTATTCCAGTTCTTGCCGGT---GGACTCACTATGCTCCTTACTGACCGAAATTTAAATACATCCTTCTTTGATCCTGCAGGAGGAGGCGACCCAGTTTTATATCAACATCTATTTTGATTCTTTGGTCATCCTGAAGTGTACATCTTAGTACTCCCAGGATTTGGTCTAATTTCTCATTTAGTAGCCCATCATTCAGCTAAATTA---GAACCTTTTGGATCCTTAGGAATAATTTATGCCATAATAGGAATTGGCCTAATTGGATTCTTAGTCTGAGCTCATCACATATTTACTATTGGGATAG	---------------------WTGLVATSM-SLLIRAELGQPGTLLGD-DQIYNCLITAHGLLMMFFVVLPILMGGFGNWLVPLM-LGAPDMAFPRINNLGFWLIPPAVILLVMSAFIEKGAGTGWTVYPPLASNIAHAGPCIDL-AIFALHLSGVSSILASINFITTVMNMRYKGLRLERVPLFVWSVKLTAVLLLLSIPVLAG-GLTMLLTDRNLNTSFFDPAGGGDPVLYQHLFWFFGHPEVYILVLPGFGLISHLVAHHSAKL-EPFGSLGMIYAMMGIGLIGFLVWAHHMFTIGMDVDTR-----------------------------------------------------------------------------------------------------------------------------------------------------------------------------------------X---------------------------------	5.0	Annelida	Polychaeta	Sabellida	Siboglinidae	Seepiophila	Seepiophila jonesi	BOLD:AAC3488	tgaacaggattagtagccacaagaataaggctcttaattcgagctgaacttgggcaacctgggactcttctaggagacgaccaaatttataattgccttattaccgcccatgggctattaatgatattttttgtagttcttcctattttaataggaggatttggaaattggctagttcctttaatactgggagccccagacatggctttccctcgaattaataatctaggattttggcttatccctcccgcagtaattcttctagtaatatctgcttttattgaaaaaggagctgggacaggatgaactgtttatccccctctagcctctaatattgcccatgcaggaccatgcattgacctagctatttttgctcttcatttatcaggggtatcctcaattctagcctctatcaactttattacaaccgtaataaatatacgatataaaggtcttcgattagaacgagttcctctatttgtgtgaagagtaaaactaactgcggttcttctccttctttctattccagttcttgccggtggactcactatgctccttactgaccgaaatttaaatacatccttctttgatcctgcaggaggaggcgacccagttttatatcaacatcta	WTGLVATSMSLLIRAELGQPGTLLGDDQIYNCLITAHGLLMMFFVVLPILMGGFGNWLVPLMLGAPDMAFPRINNLGFWLIPPAVILLVMSAFIEKGAGTGWTVYPPLASNIAHAGPCIDLAIFALHLSGVSSILASINFITTVMNMRYKGLRLERVPLFVWSVKLTAVLLLLSIPVLAGGLTMLLTDRNLNTSFFDPAGGGDPVLYQHL
GBMIN17976-13	---------------------------------------ACTTTATATTTTATTTTTGGAATTTGAGCAGGAATAGTAGGAACCTCTTTA---AGACTTTTAATTCGAGCTGAATTAGGAAATCCAGGATCTTTAATTGGAGAT---GATCAAATTTATAATACAATTGTAACTGCTCATGCATTTATTATAATTTTTTTTATAGTAATACCTATTATAATTGGAGGATTTGGAAATTGACTAGTTCCATTAATA---TTAGGAGCTCCTGATATAGCATTTCCACGAATAAATAATATAAGATTTTGACTTTTACCTCCTTCATTAACTCTTTTAATTTCAAGTAGAATTGTAGAAAATGGAGCGGGAACAGGATGAACAGTATACCCCCCTCTTTCATCTAATATTGCTCATGGAGGAAGTTCAGTAGATTTA---GCTATTTTTTCATTACATTTAGCTGGAATTTCATCAATTTTAGGAGCCATTAATTTTATTACTACAATTATTAATATACGAATTAATGGATTATCATTTGATCAAATACCTTTATTTGTTTGATCTGTAGGAATTACAGCCTTATTATTATTATTATCACTTCCTGTATTAGCAGGT---GCTATTACTATATTATTAACTGATCGAAATTTAAATACATCTTTTTTTGATCCAGCTGGAGGAGGAGATCCAATTTTATATCAACATTTA-------------------------------------------------------------------------------------------------------------------------------------------------------------------------------------------------	-------------TLYFIFGIWAGMVGTSL-SLLIRAELGNPGSLIGD-DQIYNTIVTAHAFIMIFFMVMPIMIGGFGNWLVPLM-LGAPDMAFPRMNNMSFWLLPPSLTLLISSSIVENGAGTGWTVYPPLSSNIAHGGSSVDL-AIFSLHLAGISSILGAINFITTIINMRINGLSFDQMPLFVWSVGITALLLLLSLPVLAG-AITMLLTDRNLNTSFFDPAGGGDPILYQHL--------------------------------------------------------------------------------------------------------------------------------------------------------------------------------------------------------------------------------------------------------------F---------------------------------	5.0	Arthropoda	Insecta	Lepidoptera	Crambidae	Pleuroptya	Pleuroptya balteata	BOLD:AAB0533	actttatattttatttttggaatttgagcaggaatagtaggaacctctttaagacttttaattcgagctgaattaggaaatccaggatctttaattggagatgatcaaatttataatacaattgtaactgctcatgcatttattataattttttttatagtaatacctattataattggaggatttggaaattgactagttccattaatattaggagctcctgatatagcatttccacgaataaataatataagattttgacttttacctccttcattaactcttttaatttcaagtagaattgtagaaaatggagcgggaacaggatgaacagtatacccccctctttcatctaatattgctcatggaggaagttcagtagatttagctattttttcattacatttagctggaatttcatcaattttaggagccattaattttattactacaattattaatatacgaattaatggattatcatttgatcaaatacctttatttgtttgatctgtaggaattacagccttattattattattatcacttcctgtattagcaggtgctattactatattattaactgatcgaaatttaaatacatctttttttgatccagctggaggaggagatccaattttatatcaacattta	TLYFIFGIWAGMVGTSLSLLIRAELGNPGSLIGDDQIYNTIVTAHAFIMIFFMVMPIMIGGFGNWLVPLMLGAPDMAFPRMNNMSFWLLPPSLTLLISSSIVENGAGTGWTVYPPLSSNIAHGGSSVDLAIFSLHLAGISSILGAINFITTIINMRINGLSFDQMPLFVWSVGITALLLLLSLPVLAGAITMLLTDRNLNTSFFDPAGGGDPILYQHL
CNPPF510-12	---------------------------------------ACAATATATTTTATTTTTGGGATTTGGGCAGGACTAGTAGGAATAATATTA---AGTATATTAATCCGTATTGAATTAGCTCAGCCTGGGGCATTTCTAAACAAT---GATCAAATTTATAATGTTATTGTTACGTCACATGCATTTATTATAATTTTTTTTATAGTTATACCAATTATAATTGGGGGTTTCGGTAACTGACTATTACCTTTAATA---ATTGGGGCCCCCGACATAGCATTTCCTCGAATGAACAATATAAGATTTTGGTTGCTCCCCCCTTCATTAACTTTACTATTAATAAGTTCAATAGTTGAAACCGGGGCTGGTACGGGGTGAACAGTATACCCACCACTTTCATCAAATATTGCTCATTCAGGTGCAAGTGTCGATCTT---GCTATTTTTTCTTTACATTTAGCTGGTATTTCATCTATTCTAGGGGCTGTAAATTTTATTACAACTGTAATTAATATACGATCAGCTAGATTAACTTTAGACCGAATCCCATTATTTGTTTGGTCTGTAGTTATTACTGCAGTTTTACTACTTCTTTCCCTACCTGTTCTAGCAGGT---GCAATTACTATACTACTAACAGATCGAAACTTAAATACATCGTTCTTTGACCCTTCAGGTGGGGGGGATCCAATTTTATATCAACACTTA-------------------------------------------------------------------------------------------------------------------------------------------------------------------------------------------------	-------------TMYFIFGIWAGLVGMML-SMLIRIELAQPGAFLNN-DQIYNVIVTSHAFIMIFFMVMPIMIGGFGNWLLPLM-IGAPDMAFPRMNNMSFWLLPPSLTLLLMSSMVETGAGTGWTVYPPLSSNIAHSGASVDL-AIFSLHLAGISSILGAVNFITTVINMRSASLTLDRIPLFVWSVVITAVLLLLSLPVLAG-AITMLLTDRNLNTSFFDPSGGGDPILYQHL--------------------------------------------------------------------------------------------------------------------------------------------------------------------------------------------------------------------------------------------------------------F---------------------------------	5.0	Arthropoda	Insecta	Hemiptera	Cicadellidae	Erythroneura		BOLD:ABA5871	acaatatattttatttttgggatttgggcaggactagtaggaataatattaagtatattaatccgtattgaattagctcagcctggggcatttctaaacaatgatcaaatttataatgttattgttacgtcacatgcatttattataattttttttatagttataccaattataattgggggtttcggtaactgactattacctttaataattggggcccccgacatagcatttcctcgaatgaacaatataagattttggttgctccccccttcattaactttactattaataagttcaatagttgaaaccggggctggtacggggtgaacagtatacccaccactttcatcaaatattgctcattcaggtgcaagtgtcgatcttgctattttttctttacatttagctggtatttcatctattctaggggctgtaaattttattacaactgtaattaatatacgatcagctagattaactttagaccgaatcccattatttgtttggtctgtagttattactgcagttttactacttctttccctacctgttctagcaggtgcaattactatactactaacagatcgaaacttaaatacatcgttctttgacccttcaggtgggggggatccaattttatatcaacactta	TMYFIFGIWAGLVGMMLSMLIRIELAQPGAFLNNDQIYNVIVTSHAFIMIFFMVMPIMIGGFGNWLLPLMIGAPDMAFPRMNNMSFWLLPPSLTLLLMSSMVETGAGTGWTVYPPLSSNIAHSGASVDLAIFSLHLAGISSILGAVNFITTVINMRSASLTLDRIPLFVWSVVITAVLLLLSLPVLAGAITMLLTDRNLNTSFFDPSGGGDPILYQHL
JWCHL534-10	---------------------------------------ACATTATATTTCATATTTGGAGCATGAGCTGGAATAGTAGGAACTTCCCTA---AGTATTCTAATTCGAGCTGAATTAGGACATCCAGGAGCCTTAATTGGTGAT---GACCAAATTTATAATGTAATTGTAACTGCTCACGCATTTGTTATAATTTTCTTTATAGTTATACCTATTATAATTGGGGGATTCGGAAATTGATTAGTTCCTTTAATG---TTAGGAGCCCCTGATATAGCATTTCCTCGAATAAATAATATAAGATTTTGATTACTACCTCCTTCTTTAACACTATTAATAGCAAGAAGTATAGTCGAAAATGGAGCTGGGACAGGATGAACTGTCTATCCTCCTCTTTCTTCTATTATTGCNCATGGAGGAGCTTCTGTAGATTTAGCN---ATCTTCTCATTACATTTGGCAGGAGTATCTTCAATTTTAGGAGCAGTAAATTTTATTACTACTGTAATTAATATACGATCAACAGGAATTACATTTGATCGAATACCTTTATTTGTATGATCAGTTGTAATTACTGCTTTATTATTACTTTTATCTTTACCGGTACTAGCTGGA---GCTATTACTATATTATTAACAGACCGAAACTTAAATACTTCATTCTTTGACCCAGCAGGAGGAGGAGATCCTATTCTTTATCAACATTTA-------------------------------------------------------------------------------------------------------------------------------------------------------------------------------------------------	-------------TLYFMFGAWAGMVGTSL-SILIRAELGHPGALIGD-DQIYNVIVTAHAFVMIFFMVMPIMIGGFGNWLVPLM-LGAPDMAFPRMNNMSFWLLPPSLTLLMASSMVENGAGTGWTVYPPLSSIIXHGGASVDLX-IFSLHLAGVSSILGAVNFITTVINMRSTGITFDRMPLFVWSVVITALLLLLSLPVLAG-AITMLLTDRNLNTSFFDPAGGGDPILYQHL--------------------------------------------------------------------------------------------------------------------------------------------------------------------------------------------------------------------------------------------------------------F---------------------------------	5.0	Arthropoda	Insecta	Diptera	Chloropidae	Thaumatomyia	Thaumatomyia trifasciata	BOLD:AAG4705	acattatatttcatatttggagcatgagctggaatagtaggaacttccctaagtattctaattcgagctgaattaggacatccaggagccttaattggtgatgaccaaatttataatgtaattgtaactgctcacgcatttgttataattttctttatagttatacctattataattgggggattcggaaattgattagttcctttaatgttaggagcccctgatatagcatttcctcgaataaataatataagattttgattactacctccttctttaacactattaatagcaagaagtatagtcgaaaatggagctgggacaggatgaactgtctatcctcctctttcttctattattgc-catggaggagcttctgtagatttagc-atcttctcattacatttggcaggagtatcttcaattttaggagcagtaaattttattactactgtaattaatatacgatcaacaggaattacatttgatcgaatacctttatttgtatgatcagttgtaattactgctttattattacttttatctttaccggtactagctggagctattactatattattaacagaccgaaacttaaatacttcattctttgacccagcaggaggaggagatcctattctttatcaacattta	TLYFMFGAWAGMVGTSLSILIRAELGHPGALIGDDQIYNVIVTAHAFVMIFFMVMPIMIGGFGNWLVPLMLGAPDMAFPRMNNMSFWLLPPSLTLLMASSMVENGAGTGWTVYPPLSSII-HGGASVDL-IFSLHLAGVSSILGAVNFITTVINMRSTGITFDRMPLFVWSVVITALLLLLSLPVLAGAITMLLTDRNLNTSFFDPAGGGDPILYQHL
PHLCC107-11	---------------------------------------ACCTTATATTTTATTTTTGGAATTTGAGCAGGTATAGTTGGAACTTCTTTA---AGCTTATTAATTCGAGCCGAATTAGGAAACCCAGGCTCTTTAATTGGAGAT---GATCAAATTTATAACACAATTGTTACTGCCCATGCTTTTATTATAATTTTTTTTATGGTAATACCCATCATAATTGGAGGATTTGGAAATTGATTAGTACCCCTAATA---TTAGGAGCCCCAGATATAGCTTTCCCACGTATAAATAATATAAGATTTTGATTATTACCCCCTTCTCTTACTCTTTTAATTTCAAGAAGAATTGTTGAAAGAGGAGCAGGAACTGGATGAACAGTTTACCCCCCACTTTCATCCAATATTGCTCACGGAGGAAGATCAGTAGATTTA---GCTATTTTTTCCCTTCATTTAGCTGGAATCTCATCAATCTTAGGAGCTATTAATTTTATTACAACTATTATTAATATGCGATTAAATAATCTTTCGTTTGATCAAATACCCTTATTTGTTTGAGCTGTAGGAATTACAGCCCTACTCTTACTACTTTCGTTACCAGTATTAGCAGGA---GCTATTACAATACTTTTAACCGACCGAAACTTAAATACCTCTTTTTTTGATCCTGCCGGAGGAGGAGACCCCATTCTTTACCAACATTTA-------------------------------------------------------------------------------------------------------------------------------------------------------------------------------------------------	-------------TLYFIFGIWAGMVGTSL-SLLIRAELGNPGSLIGD-DQIYNTIVTAHAFIMIFFMVMPIMIGGFGNWLVPLM-LGAPDMAFPRMNNMSFWLLPPSLTLLISSSIVESGAGTGWTVYPPLSSNIAHGGSSVDL-AIFSLHLAGISSILGAINFITTIINMRLNNLSFDQMPLFVWAVGITALLLLLSLPVLAG-AITMLLTDRNLNTSFFDPAGGGDPILYQHL--------------------------------------------------------------------------------------------------------------------------------------------------------------------------------------------------------------------------------------------------------------F---------------------------------	5.0	Arthropoda	Insecta	Lepidoptera	Depressariidae	Agriophara	Agriophara platyscia	BOLD:AAC7847	accttatattttatttttggaatttgagcaggtatagttggaacttctttaagcttattaattcgagccgaattaggaaacccaggctctttaattggagatgatcaaatttataacacaattgttactgcccatgcttttattataattttttttatggtaatacccatcataattggaggatttggaaattgattagtacccctaatattaggagccccagatatagctttcccacgtataaataatataagattttgattattacccccttctcttactcttttaatttcaagaagaattgttgaaagaggagcaggaactggatgaacagtttaccccccactttcatccaatattgctcacggaggaagatcagtagatttagctattttttcccttcatttagctggaatctcatcaatcttaggagctattaattttattacaactattattaatatgcgattaaataatctttcgtttgatcaaatacccttatttgtttgagctgtaggaattacagccctactcttactactttcgttaccagtattagcaggagctattacaatacttttaaccgaccgaaacttaaatacctctttttttgatcctgccggaggaggagaccccattctttaccaacattta	TLYFIFGIWAGMVGTSLSLLIRAELGNPGSLIGDDQIYNTIVTAHAFIMIFFMVMPIMIGGFGNWLVPLMLGAPDMAFPRMNNMSFWLLPPSLTLLISSSIVESGAGTGWTVYPPLSSNIAHGGSSVDLAIFSLHLAGISSILGAINFITTIINMRLNNLSFDQMPLFVWAVGITALLLLLSLPVLAGAITMLLTDRNLNTSFFDPAGGGDPILYQHL
BBLPC597-09	---------------------------------------ACATTATATTTTATTTTTGGAATTTGAGCAGGTATAGTAGGAACTTCTTTA---AGATTATTAATTCGAGCAGAATTAGGAAATCCTGGATCTTTAATTGGTGAT---GATCAAATTTATAATACTATTGTAACAGCCCATGCTTTTATTATAATTTTTTTTATAGTTATACCTATTATAATTGGGGGATTTGGAAATTGATTAGTTCCTTTAATA---TTAGGGGCACCAGATATAGCTTTCCCACGAATAAATAATATAAGATTTTGATTATTACCCCCTTCTATTACATTATTAATTTCCAGTAGAGTAGTAGAAAATGGAGCAGGAACTGGATGAACTGTTTACCCGCCCCTATCTTCAAATATTGCTCATGGAGGAAGATCTGTAGATTTA---GCAATTTTTTCTTTACATTTAGCTGGTATTTCTTCTATTTTAGGAGCTATTAATTTTATTACAACAATTATTAATATACGATTAAATAATTTATCTTTTGATCAAATACCTTTATTTATTTGAGCTGTTGGAATTACAGCATTTTTATTATTACTTTCATTACCTGTTTTAGCTGGA---GCTATTACTATATTATTAACAGATCGTAATTTAAATACATCTTTTTTCGATCCTGCTGGAGGGGGAGACCCAATTTTATATCAACATTTA-------------------------------------------------------------------------------------------------------------------------------------------------------------------------------------------------	-------------TLYFIFGIWAGMVGTSL-SLLIRAELGNPGSLIGD-DQIYNTIVTAHAFIMIFFMVMPIMIGGFGNWLVPLM-LGAPDMAFPRMNNMSFWLLPPSITLLISSSVVENGAGTGWTVYPPLSSNIAHGGSSVDL-AIFSLHLAGISSILGAINFITTIINMRLNNLSFDQMPLFIWAVGITAFLLLLSLPVLAG-AITMLLTDRNLNTSFFDPAGGGDPILYQHL--------------------------------------------------------------------------------------------------------------------------------------------------------------------------------------------------------------------------------------------------------------F---------------------------------	5.0	Arthropoda	Insecta	Lepidoptera	Geometridae	Caripeta	Caripeta divisata	BOLD:AAA2638	acattatattttatttttggaatttgagcaggtatagtaggaacttctttaagattattaattcgagcagaattaggaaatcctggatctttaattggtgatgatcaaatttataatactattgtaacagcccatgcttttattataattttttttatagttatacctattataattgggggatttggaaattgattagttcctttaatattaggggcaccagatatagctttcccacgaataaataatataagattttgattattacccccttctattacattattaatttccagtagagtagtagaaaatggagcaggaactggatgaactgtttacccgcccctatcttcaaatattgctcatggaggaagatctgtagatttagcaattttttctttacatttagctggtatttcttctattttaggagctattaattttattacaacaattattaatatacgattaaataatttatcttttgatcaaatacctttatttatttgagctgttggaattacagcatttttattattactttcattacctgttttagctggagctattactatattattaacagatcgtaatttaaatacatcttttttcgatcctgctggagggggagacccaattttatatcaacattta	TLYFIFGIWAGMVGTSLSLLIRAELGNPGSLIGDDQIYNTIVTAHAFIMIFFMVMPIMIGGFGNWLVPLMLGAPDMAFPRMNNMSFWLLPPSITLLISSSVVENGAGTGWTVYPPLSSNIAHGGSSVDLAIFSLHLAGISSILGAINFITTIINMRLNNLSFDQMPLFIWAVGITAFLLLLSLPVLAGAITMLLTDRNLNTSFFDPAGGGDPILYQHL
GBCPH0198-06	---------------------------------------ACATTATATTTTATTTTTGGTATTTGATCAGGTTTATTAGGTACTTCATTA---AGTTTAATAATTCGAAGAGAATTAGGAAAACCAGGTACTCTATTAAATGAT---GATCAATTATATAATGTTGTAGTAACCGCCCACGGTTTTATCATAATTTTCTTTTTAGTTATACCTATTATAATTGGAGGTTTTGGTAATTGGTTAGTTCCCTTAATA---TTAGGGGCACCAGACATAGCCTTCCCTCGAATAAATAATATAAGTTTTTGGTTATTACCTCCATCTTTAACTCTTTTATTATCATCCTCAGCTGTAGAAAGAGGTGCTGGAACTGGATGAACAGTATATCCTCCCTTATCTAGTAATCTATCTCATGCTGGCCCATCTGTAGATTTA---GCTATTTTTTCTTTACATTTAGCTGGTGTTTCCTCAATCTTAGGTGCTATTAATTTTATTACAACTATTTTAAATATACGGTGAGAGGGTTTACAAATAGAACGACTCCCTTTATTTGTTTGATCCGTATTTATTACAGCTATTTTACTACTATTATCCTTACCAGTCTTAGCTGGA---GCCATTACTATATTATTAACCGATCGAAATTTTAATACAACATTTTTTGATCCTAGAGGAGGTGGTGATCCTATTTTATACCAACATTTA-------------------------------------------------------------------------------------------------------------------------------------------------------------------------------------------------	-------------TLYFIFGIWSGLLGTSL-SLMIRSELGKPGTLLND-DQLYNVVVTAHGFIMIFFLVMPIMIGGFGNWLVPLM-LGAPDMAFPRMNNMSFWLLPPSLTLLLSSSAVESGAGTGWTVYPPLSSNLSHAGPSVDL-AIFSLHLAGVSSILGAINFITTILNMRWEGLQMERLPLFVWSVFITAILLLLSLPVLAG-AITMLLTDRNFNTTFFDPSGGGDPILYQHL--------------------------------------------------------------------------------------------------------------------------------------------------------------------------------------------------------------------------------------------------------------F---------------------------------	5.0	Mollusca	Cephalopoda	Sepiida	Sepiidae	Sepia	Sepia esculenta	BOLD:AAD8673	acattatattttatttttggtatttgatcaggtttattaggtacttcattaagtttaataattcgaagagaattaggaaaaccaggtactctattaaatgatgatcaattatataatgttgtagtaaccgcccacggttttatcataattttctttttagttatacctattataattggaggttttggtaattggttagttcccttaatattaggggcaccagacatagccttccctcgaataaataatataagtttttggttattacctccatctttaactcttttattatcatcctcagctgtagaaagaggtgctggaactggatgaacagtatatcctcccttatctagtaatctatctcatgctggcccatctgtagatttagctattttttctttacatttagctggtgtttcctcaatcttaggtgctattaattttattacaactattttaaatatacggtgagagggtttacaaatagaacgactccctttatttgtttgatccgtatttattacagctattttactactattatccttaccagtcttagctggagccattactatattattaaccgatcgaaattttaatacaacattttttgatcctagaggaggtggtgatcctattttataccaacattta	TLYFIFGIWSGLLGTSLSLMIRSELGKPGTLLNDDQLYNVVVTAHGFIMIFFLVMPIMIGGFGNWLVPLMLGAPDMAFPRMNNMSFWLLPPSLTLLLSSSAVESGAGTGWTVYPPLSSNLSHAGPSVDLAIFSLHLAGVSSILGAINFITTILNMRWEGLQMERLPLFVWSVFITAILLLLSLPVLAGAITMLLTDRNFNTTFFDPSGGGDPILYQHL
OFTRI611-10	---------------------------------------ACGCTATATTTTATTTTTGGAATATGATCTGGGATATTAGGAACTTCACTA---AGAGTTTTAATTCGAACAGAACTTGGAATATCTGGATCTTTAATTAAAAAT---GATCAAATTTATAATGTTTTAGTAACAGCACATGCTTTTATTATAATTTTTTTTATAGTAATACCTATTATAATTGGAGGATTTGGAAACTGATTAGTTCCTTTAATA---CTAGGATCACCAGATATAGCATTTCCTCGCATAAATAATATAAGATTTTGACTTTTACCCCCCTCACTAAACTTTCTTCTTTTAAGAAGAATAGTTGAAAGAGGAACTGGTACAGGATGAACAGTATACCCCCCTTTAGCTAGAAATATTGCTCATATGGGAAGGTCTGTTGATTTATCT---ATTTTTTCACTACACATAGCCGGAATTTCCTCTATTCTTGGGGCTATTAACTTTATTACTACTTGTATAAGAATAAAACCTAAAAGAATACTTTTAGATCAAATACCTTTATTTGTGTGATCAGTAGTTATTACTGCACTATTATTATTATTATCATTGCCTGTATTAGCAGGT---GCTATTACTATATTATTAACAGACCGAAATCTTAATACTTCTTTTTTTGACCCTGCTGGCGGGGGAGACCCTATTTTATATCAACATCTA-------------------------------------------------------------------------------------------------------------------------------------------------------------------------------------------------	-------------TLYFIFGMWSGMLGTSL-SVLIRTELGMSGSLIKN-DQIYNVLVTAHAFIMIFFMVMPIMIGGFGNWLVPLM-LGSPDMAFPRMNNMSFWLLPPSLNFLLLSSMVESGTGTGWTVYPPLASNIAHMGSSVDLS-IFSLHMAGISSILGAINFITTCMSMKPKSMLLDQMPLFVWSVVITALLLLLSLPVLAG-AITMLLTDRNLNTSFFDPAGGGDPILYQHL--------------------------------------------------------------------------------------------------------------------------------------------------------------------------------------------------------------------------------------------------------------F---------------------------------	5.0	Arthropoda	Insecta	Trichoptera	Leptoceridae	Brachysetodes	Brachysetodes bifidus	BOLD:ABV5105	acgctatattttatttttggaatatgatctgggatattaggaacttcactaagagttttaattcgaacagaacttggaatatctggatctttaattaaaaatgatcaaatttataatgttttagtaacagcacatgcttttattataattttttttatagtaatacctattataattggaggatttggaaactgattagttcctttaatactaggatcaccagatatagcatttcctcgcataaataatataagattttgacttttacccccctcactaaactttcttcttttaagaagaatagttgaaagaggaactggtacaggatgaacagtatacccccctttagctagaaatattgctcatatgggaaggtctgttgatttatctattttttcactacacatagccggaatttcctctattcttggggctattaactttattactacttgtataagaataaaacctaaaagaatacttttagatcaaatacctttatttgtgtgatcagtagttattactgcactattattattattatcattgcctgtattagcaggtgctattactatattattaacagaccgaaatcttaatacttctttttttgaccctgctggcgggggagaccctattttatatcaacatcta	TLYFIFGMWSGMLGTSLSVLIRTELGMSGSLIKNDQIYNVLVTAHAFIMIFFMVMPIMIGGFGNWLVPLMLGSPDMAFPRMNNMSFWLLPPSLNFLLLSSMVESGTGTGWTVYPPLASNIAHMGSSVDLSIFSLHMAGISSILGAINFITTCMSMKPKSMLLDQMPLFVWSVVITALLLLLSLPVLAGAITMLLTDRNLNTSFFDPAGGGDPILYQHL
GBMA16574-17	------------------------------------------CTATATCTACTATTCGGCGCCTGAGCAGGAATAGTAGGCACCGCCCTC---AGCCTCTTAATCCGCGCCGAACTGGGACAGCCTGGAGCCCTACTAGGCGAT---GACCAAATCTATAATGTTGTGGTTACAGCCCATGCCTTCGTAATAATTTTCTTCATAGTTATGCCAATCATAATTGGAGGATTTGGTAATTGACTAGTACCTCTAATA---ATTGGTGCTCCTGATATAGCATTCCCACGAATAAACAACATGAGTTTTTGACTCCTACCACCATCTTTTCTTCTCTTACTAGCCTCCTCAATAGTTGAAGCCGGGGCAGGTACCGGCTGAACTGTCTACCCTCCACTGGCGGGAAACTTAGCCCATGCTGGAGCTTCTGTTGACCTA---ACCATTTTCTCTCTACATCTAGCAGGAGTATCCTCGATTTTAGGTGCTATTAATTTTATCACCACAATCATTAACATAAAACCCCCAGCCCTGTCCCAATATCAGACACCTCTATTTGTATGATCAGTATTAATTACAGCTGTCCTACTACTACTCTCTCTTCCCGTCCTAGCAGCT---GGTATTACTATACTACTAACAGATCGTAACCTAAATACCACATTCTTTGACCCTGCTGGTGGAGGAGACCCAATTCTATATCAACACTTA-------------------------------------------------------------------------------------------------------------------------------------------------------------------------------------------------	--------------LYLLFGAWAGMVGTAL-SLLIRAELGQPGALLGD-DQIYNVVVTAHAFVMIFFMVMPIMIGGFGNWLVPLM-IGAPDMAFPRMNNMSFWLLPPSFLLLLASSMVEAGAGTGWTVYPPLAGNLAHAGASVDL-TIFSLHLAGVSSILGAINFITTIINMKPPALSQYQTPLFVWSVLITAVLLLLSLPVLAA-GITMLLTDRNLNTTFFDPAGGGDPILYQHL------------------------------------------------------------------------------------------------------------------------------------------------------------------------------------------------------------------------------------------------------------------------------------------------	2.0	Chordata	Mammalia	Chiroptera	Mormoopidae	Pteronotus		BOLD:AAA1248	ctatatctactattcggcgcctgagcaggaatagtaggcaccgccctcagcctcttaatccgcgccgaactgggacagcctggagccctactaggcgatgaccaaatctataatgttgtggttacagcccatgccttcgtaataattttcttcatagttatgccaatcataattggaggatttggtaattgactagtacctctaataattggtgctcctgatatagcattcccacgaataaacaacatgagtttttgactcctaccaccatcttttcttctcttactagcctcctcaatagttgaagccggggcaggtaccggctgaactgtctaccctccactggcgggaaacttagcccatgctggagcttctgttgacctaaccattttctctctacatctagcaggagtatcctcgattttaggtgctattaattttatcaccacaatcattaacataaaacccccagccctgtcccaatatcagacacctctatttgtatgatcagtattaattacagctgtcctactactactctctcttcccgtcctagcagctggtattactatactactaacagatcgtaacctaaataccacattctttgaccctgctggtggaggagacccaattctatatcaacactta	LYLLFGAWAGMVGTALSLLIRAELGQPGALLGDDQIYNVVVTAHAFVMIFFMVMPIMIGGFGNWLVPLMIGAPDMAFPRMNNMSFWLLPPSFLLLLASSMVEAGAGTGWTVYPPLAGNLAHAGASVDLTIFSLHLAGVSSILGAINFITTIINMKPPALSQYQTPLFVWSVLITAVLLLLSLPVLAAGITMLLTDRNLNTTFFDPAGGGDPILYQHL
MHMXM450-07	---------------------------------------ACATTATATTTTATTTTTGGTATTTGAGCAGGTATAATTGGAACTTCTTTA---AGATTATTAATTCGTACTGAATTAGGTAATTCTGGTTCATTAATTGGAGAT---GATCAAATTTATAATACTATTGTTACTGCTCATGCTTTTATTATAATTTTTTTCATAGTTATACCTATTATAATTGGAGGATTTGGAAATTGACTTGTACCCCTTATA---TTAGGAGCTCCTGATATAGCTTTCCCTCGAATAAATAATATAAGATTTTGACTTTTACCCCCTTCTTTAATTCTTTTAATTTCTAGAAGAATTGTTGAAAATGGAGCAGGAACAGGATGAACAGTTTATCCACCTCTTTCTTCTAATATTGCTCACAGAGGAAGATCAGTTGATTTA---GCTATCTTTTCTTTACATTTAGCAGGTATTTCTTCAATCTTAGGAGCAATTAATTTTATTACTACTATCATCAATATACGTATTAATAACATATCTTTTGATCAAATACCTTTATTTGTATGAGCTGTAGGAATTACAGCCTTACTTTTATTATTATCATTACCAGTATTAGCTGGA---GCTATTACTATATTACTAACTGATCGAAATTTAAATACTTCTTTTTTTGACCCTGCTGGAGGAGGAGATCCAATCTTATATCAACATTTA-------------------------------------------------------------------------------------------------------------------------------------------------------------------------------------------------	-------------TLYFIFGIWAGMIGTSL-SLLIRTELGNSGSLIGD-DQIYNTIVTAHAFIMIFFMVMPIMIGGFGNWLVPLM-LGAPDMAFPRMNNMSFWLLPPSLILLISSSIVENGAGTGWTVYPPLSSNIAHSGSSVDL-AIFSLHLAGISSILGAINFITTIINMRINNMSFDQMPLFVWAVGITALLLLLSLPVLAG-AITMLLTDRNLNTSFFDPAGGGDPILYQHL--------------------------------------------------------------------------------------------------------------------------------------------------------------------------------------------------------------------------------------------------------------F---------------------------------	5.0	Arthropoda	Insecta	Lepidoptera	Papilionidae	Mimoides	Mimoides branchus	BOLD:AAA7881	acattatattttatttttggtatttgagcaggtataattggaacttctttaagattattaattcgtactgaattaggtaattctggttcattaattggagatgatcaaatttataatactattgttactgctcatgcttttattataatttttttcatagttatacctattataattggaggatttggaaattgacttgtaccccttatattaggagctcctgatatagctttccctcgaataaataatataagattttgacttttacccccttctttaattcttttaatttctagaagaattgttgaaaatggagcaggaacaggatgaacagtttatccacctctttcttctaatattgctcacagaggaagatcagttgatttagctatcttttctttacatttagcaggtatttcttcaatcttaggagcaattaattttattactactatcatcaatatacgtattaataacatatcttttgatcaaatacctttatttgtatgagctgtaggaattacagccttacttttattattatcattaccagtattagctggagctattactatattactaactgatcgaaatttaaatacttctttttttgaccctgctggaggaggagatccaatcttatatcaacattta	TLYFIFGIWAGMIGTSLSLLIRTELGNSGSLIGDDQIYNTIVTAHAFIMIFFMVMPIMIGGFGNWLVPLMLGAPDMAFPRMNNMSFWLLPPSLILLISSSIVENGAGTGWTVYPPLSSNIAHSGSSVDLAIFSLHLAGISSILGAINFITTIINMRINNMSFDQMPLFVWAVGITALLLLLSLPVLAGAITMLLTDRNLNTSFFDPAGGGDPILYQHL
WOMIC774-10	---------------------------------------ATATTATATTTTATTTTTGGAATTTGATCGGGAATATTAGGATTTTCAATA---AGTTTAATTATTCGATTAGAATTAGGGATACCAGGAAGTTTAATTGGAAAT---GAACAAATTTATAATAGAATTGTAACTTCTCATGCATTTATTATAATTTTTTTTATAGTAATACCAGTTATAATTGGGGGATTTGGAAATTGATTAATTCCATTAATA---TTAGGATCTCCAGATATAGCATTTCCACGAATAAATAATATAAGATTTTGATTATTAATTCCTTCATTATTTTTATTAATTTTAAGAAGATTTATTAATGTAGGTGTTGGAACAGGATGAACTGTTTATCCTCCATTATCTTTAATTTTAGGTCATGGTGGGTTATCTGTTGATATAAGA---ATTTTTGCTTTACATTTAGCAGGTGCATCATCTATTATAGGTGCAGTTAATTTTATTACAACTATTTATAATATACGAT---CGAATTTAGATATAGATAAAATTTCTTTATTTACTTGATCGGTATTAATTACAGCAATTTTATTATTATTGTCTTTACCAGTTTTAGCAGGT---GCAATTACTATATTATTAACTGATCGAAATTTAAATACAAGATTTTTTGATCCTTCAGGAGGAGGTGATCCAATTTTATATCAGCATTTA-------------------------------------------------------------------------------------------------------------------------------------------------------------------------------------------------	-------------MLYFIFGIWSGMLGFSM-SLIIRLELGMPGSLIGN-EQIYNSIVTSHAFIMIFFMVMPVMIGGFGNWLIPLM-LGSPDMAFPRMNNMSFWLLIPSLFLLILSSFINVGVGTGWTVYPPLSLILGHGGLSVDMS-IFALHLAGASSIMGAVNFITTIYNMRXXNLDMDKISLFTWSVLITAILLLLSLPVLAG-AITMLLTDRNLNTSFFDPSGGGDPILYQHL--------------------------------------------------------------------------------------------------------------------------------------------------------------------------------------------------------------------------------------------------------------F---------------------------------	5.0	Arthropoda	Insecta	Hymenoptera	Braconidae	Microplitis	Microplitis jft71	BOLD:AAA3104	atattatattttatttttggaatttgatcgggaatattaggattttcaataagtttaattattcgattagaattagggataccaggaagtttaattggaaatgaacaaatttataatagaattgtaacttctcatgcatttattataattttttttatagtaataccagttataattgggggatttggaaattgattaattccattaatattaggatctccagatatagcatttccacgaataaataatataagattttgattattaattccttcattatttttattaattttaagaagatttattaatgtaggtgttggaacaggatgaactgtttatcctccattatctttaattttaggtcatggtgggttatctgttgatataagaatttttgctttacatttagcaggtgcatcatctattataggtgcagttaattttattacaactatttataatatacgatcgaatttagatatagataaaatttctttatttacttgatcggtattaattacagcaattttattattattgtctttaccagttttagcaggtgcaattactatattattaactgatcgaaatttaaatacaagattttttgatccttcaggaggaggtgatccaattttatatcagcattta	MLYFIFGIWSGMLGFSMSLIIRLELGMPGSLIGNEQIYNSIVTSHAFIMIFFMVMPVMIGGFGNWLIPLMLGSPDMAFPRMNNMSFWLLIPSLFLLILSSFINVGVGTGWTVYPPLSLILGHGGLSVDMSIFALHLAGASSIMGAVNFITTIYNMRSNLDMDKISLFTWSVLITAILLLLSLPVLAGAITMLLTDRNLNTSFFDPSGGGDPILYQHL
MHAHI320-06	---------------------------------------ACTTTATATTTTATTTTTGGAATTTGAGCAGGTATAGTTGGAACTTCTTTA---AGATTACTTATCCGAACAGAATTAGGTAATCCAGGATCTTTAATTGGAGAT---GATCAAATTTATAATACTATCGTAACAGCTCATGCTTTTATTATAATTTTTTTTATAGTTATACCAATTATAATTGGTGGATTCGGAAATTGACTTATTCCTTTAATA---TTAGGAGCTCCTGATATAGCTTTCCCTCGAATAAATAATATAAGATTTTGATTATTACCTCCTTCTTTAACTCTTTTAATTTCAAGAAGTATTGTAGAAAATGGTTCAGGAACTGGTTGAACAGTTTATCCCCCCCTTTCAGCTAATATTGCTCATCAAGGAGCTTCAGTTGATTTA---GCAATTTTCTCACTTCACCTAGCTGGAATTTCATCTATCTTAGGAGCAATTAATTTTATTACTACTATTATCAATATACGTATTAGAAATTTATCTTTTGATCAAATACCACTATTCGTTTGAGCTGTAGGTATTACAGCCTTACTTTTATTACTTTCCTTACCTGTATTAGCAGGT---GCTATTACAATATTATTAACAGATCGAAATCTTAATACATCATTTTTTGATCCTGCAGGAGGAGGAGATCCAATCTTATATCAACATTTA-------------------------------------------------------------------------------------------------------------------------------------------------------------------------------------------------	-------------TLYFIFGIWAGMVGTSL-SLLIRTELGNPGSLIGD-DQIYNTIVTAHAFIMIFFMVMPIMIGGFGNWLIPLM-LGAPDMAFPRMNNMSFWLLPPSLTLLISSSIVENGSGTGWTVYPPLSANIAHQGASVDL-AIFSLHLAGISSILGAINFITTIINMRISNLSFDQMPLFVWAVGITALLLLLSLPVLAG-AITMLLTDRNLNTSFFDPAGGGDPILYQHL--------------------------------------------------------------------------------------------------------------------------------------------------------------------------------------------------------------------------------------------------------------F---------------------------------	5.0	Arthropoda	Insecta	Lepidoptera	Hesperiidae	Celaenorrhinus	Celaenorrhinus stallingsi	BOLD:AAB6885	actttatattttatttttggaatttgagcaggtatagttggaacttctttaagattacttatccgaacagaattaggtaatccaggatctttaattggagatgatcaaatttataatactatcgtaacagctcatgcttttattataattttttttatagttataccaattataattggtggattcggaaattgacttattcctttaatattaggagctcctgatatagctttccctcgaataaataatataagattttgattattacctccttctttaactcttttaatttcaagaagtattgtagaaaatggttcaggaactggttgaacagtttatccccccctttcagctaatattgctcatcaaggagcttcagttgatttagcaattttctcacttcacctagctggaatttcatctatcttaggagcaattaattttattactactattatcaatatacgtattagaaatttatcttttgatcaaataccactattcgtttgagctgtaggtattacagccttacttttattactttccttacctgtattagcaggtgctattacaatattattaacagatcgaaatcttaatacatcattttttgatcctgcaggaggaggagatccaatcttatatcaacattta	TLYFIFGIWAGMVGTSLSLLIRTELGNPGSLIGDDQIYNTIVTAHAFIMIFFMVMPIMIGGFGNWLIPLMLGAPDMAFPRMNNMSFWLLPPSLTLLISSSIVENGSGTGWTVYPPLSANIAHQGASVDLAIFSLHLAGISSILGAINFITTIINMRISNLSFDQMPLFVWAVGITALLLLLSLPVLAGAITMLLTDRNLNTSFFDPAGGGDPILYQHL
ACGAF334-11	---------------------------------------ATTCTTTACTTTATTTTCGCAATCTGATCAGGCATAATCGGATCTTCAATA---AGAATAATTATCCGCCTCGAACTAGGATCTTGTACCCCATTAATTAATAAC---GATCAAATTTATAACTCTCTAATTACAAGACATGCCTTCATTATAATTTTCTTTATAGTTATGCCTTTCATAATTGGAGGATTTGGTAATTTCTTAGTCCCCCTCATA---CTTGGGACCCCAGACATAGCATACCCCCGTATAAATAATATAAGGTTCTGACTCCTTCCCCCTTCAATTTGTCTTTTACTACTAAGCAGATTTATCAATAATGGAACAGGAACTGGATGAACAATTTACCCCCCCCTAGCCTCTAATATTTTCCACAGAGGAGCCTCAATCGATCTGTCT---ATTTTTTCCCTTCATATTGCCGGAATATCATCAATTTTAGGGGCAATCAATTTTATTTCAACAATTATTAACATACACCATACAAATTTCACCATAGATAAAATTCCTCTCTTAATCTGATCAATTATAATTACCGCAATTTTACTCCTTTTATCCCTCCCCGTATTAGCCGGC---GCCATTACAATACTCCTAACCGATCGCAACTTAAATACCTCATTTTTTGACCCTTCAGGAGGAGGGGACCCTATTTTATACCAACACTTA-------------------------------------------------------------------------------------------------------------------------------------------------------------------------------------------------	-------------ILYFIFAIWSGMIGSSM-SMIIRLELGSCTPLINN-DQIYNSLITSHAFIMIFFMVMPFMIGGFGNFLVPLM-LGTPDMAYPRMNNMSFWLLPPSICLLLLSSFINNGTGTGWTIYPPLASNIFHSGASIDLS-IFSLHIAGMSSILGAINFISTIINMHHTNFTMDKIPLLIWSIMITAILLLLSLPVLAG-AITMLLTDRNLNTSFFDPSGGGDPILYQHL--------------------------------------------------------------------------------------------------------------------------------------------------------------------------------------------------------------------------------------------------------------F---------------------------------	5.0	Arthropoda	Insecta	Hymenoptera	Formicidae	Solenopsis	Solenopsis JTL009	BOLD:AAD3081	attctttactttattttcgcaatctgatcaggcataatcggatcttcaataagaataattatccgcctcgaactaggatcttgtaccccattaattaataacgatcaaatttataactctctaattacaagacatgccttcattataattttctttatagttatgcctttcataattggaggatttggtaatttcttagtccccctcatacttgggaccccagacatagcatacccccgtataaataatataaggttctgactccttcccccttcaatttgtcttttactactaagcagatttatcaataatggaacaggaactggatgaacaatttacccccccctagcctctaatattttccacagaggagcctcaatcgatctgtctattttttcccttcatattgccggaatatcatcaattttaggggcaatcaattttatttcaacaattattaacatacaccatacaaatttcaccatagataaaattcctctcttaatctgatcaattataattaccgcaattttactccttttatccctccccgtattagccggcgccattacaatactcctaaccgatcgcaacttaaatacctcattttttgacccttcaggaggaggggaccctattttataccaacactta	ILYFIFAIWSGMIGSSMSMIIRLELGSCTPLINNDQIYNSLITSHAFIMIFFMVMPFMIGGFGNFLVPLMLGTPDMAYPRMNNMSFWLLPPSICLLLLSSFINNGTGTGWTIYPPLASNIFHSGASIDLSIFSLHIAGMSSILGAINFISTIINMHHTNFTMDKIPLLIWSIMITAILLLLSLPVLAGAITMLLTDRNLNTSFFDPSGGGDPILYQHL
SDP262010-14	------------------------------------GGTACATTATATTTTATATTTGGAATATGATCCGGAATAGTCGGAATATCAATA---AGATGAATTATTCGGATTGAGTTAGGAAACCCAGGGTCATTTATTGGAAAT---GATCAAATCTATAATGTAATTGTTACTGCACACGCATTTGTTATAATTTTCTTTATAGTTATACCAATTATGATTGGGGGGTTTGGAAATTGAATAGTACCTTTAATA---ATTGGAGCCCCTGATATAGCATTCCCACGAATAAATAATATAAGATTTTGATTATTACCTCCTTCAATTACATTATTAATTTCAAGATCTATAATTGATACAGGAGCGGGAACAGGTTGAACTGTATACCCCCCACTATCAATAAATATAGCACACAGTGGCCCATCAGTAGATTTG---ACAATTTTCTCTCTTCACCTTGCGGGTGTTTCATCGATTCTGGGAGCAATTAATTTTATTTCAACAATTATTAATATACGAAACACAGGTATATCAAGAGAAAAAACACCTTTATTTGTTTGATCTGTAGGTATTACAGCATTATTATTACTACTATCTCTTCCTGTACTAGCAGGA---GCTATTACTATATTGTTAACAGATCGAAATTTAAATACAAGATTTTTTGACCCAGCAGGAGGGGGTGATCCAATCCTATATCAACATTTA-------------------------------------------------------------------------------------------------------------------------------------------------------------------------------------------------	------------GTLYFMFGMWSGMVGMSM-SWIIRIELGNPGSFIGN-DQIYNVIVTAHAFVMIFFMVMPIMIGGFGNWMVPLM-IGAPDMAFPRMNNMSFWLLPPSITLLISSSMIDTGAGTGWTVYPPLSMNMAHSGPSVDL-TIFSLHLAGVSSILGAINFISTIINMRNTGMSSEKTPLFVWSVGITALLLLLSLPVLAG-AITMLLTDRNLNTSFFDPAGGGDPILYQHL--------------------------------------------------------------------------------------------------------------------------------------------------------------------------------------------------------------------------------------------------------------X---------------------------------	5.0	Arthropoda	Insecta	Hemiptera	Mesoveliidae	Mesovelia	Mesovelia mulsanti	BOLD:AAH7452	acattatattttatatttggaatatgatccggaatagtcggaatatcaataagatgaattattcggattgagttaggaaacccagggtcatttattggaaatgatcaaatctataatgtaattgttactgcacacgcatttgttataattttctttatagttataccaattatgattggggggtttggaaattgaatagtacctttaataattggagcccctgatatagcattcccacgaataaataatataagattttgattattacctccttcaattacattattaatttcaagatctataattgatacaggagcgggaacaggttgaactgtataccccccactatcaataaatatagcacacagtggcccatcagtagatttgacaattttctctcttcaccttgcgggtgtttcatcgattctgggagcaattaattttatttcaacaattattaatatacgaaacacaggtatatcaagagaaaaaacacctttatttgtttgatctgtaggtattacagcattattattactactatctcttcctgtactagcaggagctattactatattgttaacagatcgaaatttaaatacaagattttttgacccagcaggagggggtgatccaatcctatatcaacattta	TLYFMFGMWSGMVGMSMSWIIRIELGNPGSFIGNDQIYNVIVTAHAFVMIFFMVMPIMIGGFGNWMVPLMIGAPDMAFPRMNNMSFWLLPPSITLLISSSMIDTGAGTGWTVYPPLSMNMAHSGPSVDLTIFSLHLAGVSSILGAINFISTIINMRNTGMSSEKTPLFVWSVGITALLLLLSLPVLAGAITMLLTDRNLNTSFFDPAGGGDPILYQHL
OPPEE1378-17	---------------------------------------ACTTTATATTTTATTTTTGGTGCTTGAGCAGGAATAGTAGGTACATCTCTT---AGTATTATTGTTCGTATAGAATTAGGACATCCAGGAGCATTAATTGGTGAT---GATCAAATCTACAATGTTATTGTTACAGCTCATGCTTTTATTATAATTTTCTTTATAGTTATACCTATTATAATTGGTGGATTTGGAAATTGATTAGTTCCTTTAATA---TTAGGAGCCCCCGATATAGCTTTCCCACGAATAAATAATATAAGTTTTTGAATATTACCCCCTTCTCTTACACTTTTATTAGCTAGAAGTATAGTAGAAAATGGGGCTGGAACAGGTTGAACAGTATACCCTCCTCTATCAGCAGGAATTGCTCATGGAGGAGCATCAGTTGATTTA---GCTATTTTTTCTTTACATTTAGCAGGTATTTCTTCTATTCTAGGAGCTGTAAATTTTATTACTACTGTAATTAATATACGATCAACAGGAATTACATTTGATCGAATACCCTTATTTGTTTGATCTGTTGTAATTACTGCTATTTTATTATTATTATCATTACCTGTTTTAGCTGGG---GCTATTACAATATTATTAACTGATCGAAATTTAAATACATCTTTCTTTGACCCCGCAGGAGGAGGTGACCCTATTTTATATCAACACCTA-------------------------------------------------------------------------------------------------------------------------------------------------------------------------------------------------	-------------TLYFIFGAWAGMVGTSL-SIIVRMELGHPGALIGD-DQIYNVIVTAHAFIMIFFMVMPIMIGGFGNWLVPLM-LGAPDMAFPRMNNMSFWMLPPSLTLLLASSMVENGAGTGWTVYPPLSAGIAHGGASVDL-AIFSLHLAGISSILGAVNFITTVINMRSTGITFDRMPLFVWSVVITAILLLLSLPVLAG-AITMLLTDRNLNTSFFDPAGGGDPILYQHL--------------------------------------------------------------------------------------------------------------------------------------------------------------------------------------------------------------------------------------------------------------F---------------------------------	5.0	Arthropoda	Insecta	Diptera	Dolichopodidae	Chrysotus		BOLD:ACV2211	actttatattttatttttggtgcttgagcaggaatagtaggtacatctcttagtattattgttcgtatagaattaggacatccaggagcattaattggtgatgatcaaatctacaatgttattgttacagctcatgcttttattataattttctttatagttatacctattataattggtggatttggaaattgattagttcctttaatattaggagcccccgatatagctttcccacgaataaataatataagtttttgaatattacccccttctcttacacttttattagctagaagtatagtagaaaatggggctggaacaggttgaacagtataccctcctctatcagcaggaattgctcatggaggagcatcagttgatttagctattttttctttacatttagcaggtatttcttctattctaggagctgtaaattttattactactgtaattaatatacgatcaacaggaattacatttgatcgaatacccttatttgtttgatctgttgtaattactgctattttattattattatcattacctgttttagctggggctattacaatattattaactgatcgaaatttaaatacatctttctttgaccccgcaggaggaggtgaccctattttatatcaacaccta	TLYFIFGAWAGMVGTSLSIIVRMELGHPGALIGDDQIYNVIVTAHAFIMIFFMVMPIMIGGFGNWLVPLMLGAPDMAFPRMNNMSFWMLPPSLTLLLASSMVENGAGTGWTVYPPLSAGIAHGGASVDLAIFSLHLAGISSILGAVNFITTVINMRSTGITFDRMPLFVWSVVITAILLLLSLPVLAGAITMLLTDRNLNTSFFDPAGGGDPILYQHL
OPPFO4769-17	---------------------------------------TCCCTCTATTTTATTTTAGGAATTTGATCAGGATTAATCGGAACC---ATAAGAAGAATTTTAATTCGATCTGAACTTACCCAACCAGGTTCCCTCATTAAAAAT---GATCAAATTTATAATGTATTAATTACCTCCCATGCATTCCTAATAATTTTTTTCATAGTAATACCAATTTTAATTGGAGGATTTGGAAACTGATTAGTACCCCTAATA---ATTGGTGCACCCGATATAGCCTTTCCTCGAATAAACAATATAAGATTTTGACTATTACCCCCCTCTTTAATTTTATTAATTTCAAGTTCTCTCACCAGTTCAGGATCAGGAACAGGTTGAACCGTTTACCCCCCACTTTCAAGAATTACTTCCCATTCAGGCCCCTCAGTTGATTTA---ACTATCTTTTCCCTTCATATTGCAGGAGTAAGATCAATCATAGGAGCGATCAATTTCATTTCCACTATTATTAATATACGATCAAAAAACATTTCAATAGATAAAATTCCTCTATTCTGTTGATCAGTTTTAATTACAGCCTTTCTTCTCCTTTTATCACTCCCCGTATTAGCAGGA---GCAATCACGATACTATTAACAGATCGAAATTTAAATACTTCATTTTTTGACCCTACAGGAGGTGGAGACCCCATTCTATATCAACACTTA-------------------------------------------------------------------------------------------------------------------------------------------------------------------------------------------------	-------------SLYFILGIWSGLIGT-MSSILIRSELTQPGSLIKN-DQIYNVLITSHAFLMIFFMVMPILIGGFGNWLVPLM-IGAPDMAFPRMNNMSFWLLPPSLILLISSSLTSSGSGTGWTVYPPLSSITSHSGPSVDL-TIFSLHIAGVSSIMGAINFISTIINMRSKNISMDKIPLFCWSVLITAFLLLLSLPVLAG-AITMLLTDRNLNTSFFDPTGGGDPILYQHL--------------------------------------------------------------------------------------------------------------------------------------------------------------------------------------------------------------------------------------------------------------F---------------------------------	5.0	Arthropoda	Insecta	Hemiptera	Delphacidae	Megamelus		BOLD:ACA8397	tccctctattttattttaggaatttgatcaggattaatcggaaccataagaagaattttaattcgatctgaacttacccaaccaggttccctcattaaaaatgatcaaatttataatgtattaattacctcccatgcattcctaataatttttttcatagtaataccaattttaattggaggatttggaaactgattagtacccctaataattggtgcacccgatatagcctttcctcgaataaacaatataagattttgactattacccccctctttaattttattaatttcaagttctctcaccagttcaggatcaggaacaggttgaaccgtttaccccccactttcaagaattacttcccattcaggcccctcagttgatttaactatcttttcccttcatattgcaggagtaagatcaatcataggagcgatcaatttcatttccactattattaatatacgatcaaaaaacatttcaatagataaaattcctctattctgttgatcagttttaattacagcctttcttctccttttatcactccccgtattagcaggagcaatcacgatactattaacagatcgaaatttaaatacttcattttttgaccctacaggaggtggagaccccattctatatcaacactta	SLYFILGIWSGLIGTMSSILIRSELTQPGSLIKNDQIYNVLITSHAFLMIFFMVMPILIGGFGNWLVPLMIGAPDMAFPRMNNMSFWLLPPSLILLISSSLTSSGSGTGWTVYPPLSSITSHSGPSVDLTIFSLHIAGVSSIMGAINFISTIINMRSKNISMDKIPLFCWSVLITAFLLLLSLPVLAGAITMLLTDRNLNTSFFDPTGGGDPILYQHL
MHMXP363-08	---------------------------------------ACTTTATACTTTATTTTTGGAATTTGAGCAGGAATAGTAGGAACTTCATTA---AGATTGCTAATTCGAGCTGAATTAGGTACCCCTGGATCTTTAATTGGAGAT---GACCAAATTTATAATACTATTGTAACAGCTCATGCTTTTATTATAATTTTTTTTATAGTTATACCTATTATAATTGGAGGATTTGGAAACTGATTAGTCCCATTAATA---TTAGGAGCTCCTGACATAGCTTTCCCCCGAATAAATAATATAAGTTTTTGACTCTTACCCCCCTCTTTAACTCTATTAATTTCTAGAAGAATTGTCGAAAATGGAGCAGGAACAGGATGAACAGTTTACCCCCCTCTCTCTTCTAATATTGCCCATGGAGGTAGATCAGTCGACTTA---GCTATTTTTTCCCTTCATCTTGCTGGGATTTCTTCAATTTTAGGAGCTATTAATTTTATTACAACAATTATTAATATACGAATAAATAATTTAGCATTTGATCAAATACCTTTATTTGTTTGAGCTGTCGGNATTACTGCTTTTCTTCTCCTTTTATCCCTTCCTGTATTAGCAGGA---GCTATTACTATACTTTTAACTGATCGAAATTTAAATACTTCATTTTTTGACCCAGCTGGAGGGGGAGACCCTATTTTATACCAACATCTT-------------------------------------------------------------------------------------------------------------------------------------------------------------------------------------------------	-------------TLYFIFGIWAGMVGTSL-SLLIRAELGTPGSLIGD-DQIYNTIVTAHAFIMIFFMVMPIMIGGFGNWLVPLM-LGAPDMAFPRMNNMSFWLLPPSLTLLISSSIVENGAGTGWTVYPPLSSNIAHGGSSVDL-AIFSLHLAGISSILGAINFITTIINMRMNNLAFDQMPLFVWAVXITAFLLLLSLPVLAG-AITMLLTDRNLNTSFFDPAGGGDPILYQHL--------------------------------------------------------------------------------------------------------------------------------------------------------------------------------------------------------------------------------------------------------------F---------------------------------	5.0	Arthropoda	Insecta	Lepidoptera	Saturniidae	Rothschildia	Rothschildia triloba	BOLD:AAA6688	actttatactttatttttggaatttgagcaggaatagtaggaacttcattaagattgctaattcgagctgaattaggtacccctggatctttaattggagatgaccaaatttataatactattgtaacagctcatgcttttattataattttttttatagttatacctattataattggaggatttggaaactgattagtcccattaatattaggagctcctgacatagctttcccccgaataaataatataagtttttgactcttacccccctctttaactctattaatttctagaagaattgtcgaaaatggagcaggaacaggatgaacagtttacccccctctctcttctaatattgcccatggaggtagatcagtcgacttagctattttttcccttcatcttgctgggatttcttcaattttaggagctattaattttattacaacaattattaatatacgaataaataatttagcatttgatcaaatacctttatttgtttgagctgtcgg-attactgcttttcttctccttttatcccttcctgtattagcaggagctattactatacttttaactgatcgaaatttaaatacttcattttttgacccagctggagggggagaccctattttataccaacatctt	TLYFIFGIWAGMVGTSLSLLIRAELGTPGSLIGDDQIYNTIVTAHAFIMIFFMVMPIMIGGFGNWLVPLMLGAPDMAFPRMNNMSFWLLPPSLTLLISSSIVENGAGTGWTVYPPLSSNIAHGGSSVDLAIFSLHLAGISSILGAINFITTIINMRMNNLAFDQMPLFVWAV-ITAFLLLLSLPVLAGAITMLLTDRNLNTSFFDPAGGGDPILYQHL
GBBSP1882-15	---------------------------------------ACATTATATTTAATTTTTGGAGCATGAGCAGCAATAGTTGGAACAGCAATA---AGAGTATTAATTCGTATAGAATTAGGTCAAGTAGGTAAATTTTTAGGTGAT---GATCATTTATATAATGTGATTGTAACTGCACATGCTTTTGTTATAATTTTTTTTATAGTAATACCTATTTTAATTGGGGGCTTTGGTAATTGATTAGTACCTTTAATA---TTGGGTGCTCCAGATATAGCTTTTCCTCGAATAAATAATTTAAGTTTTTGATTACTTCCTCCATCATTATTATTATTATTTATTTCTTCTATAGTAGAGATGGGAGTTGGAACTGGTTGAACAGTTTATCCTCCATTAGCATCAATGACAGGACATGCAGGTAGTGCAGTTGACTTT---GCTATTTTTTCATTACATTTAGCAGGTGCTTCTTCTATTATAGGTTCTATTAATTTTATTTCTACTATTATTAATATACGATCTAATGGAATAAAAATAGATAAAGTTCCCTTATTTGTATGATCTGTTATGATTACTACTGTTTTATTACTATTATCACTACCTGTATTGGCAGGT---GCTATTACTATACTTTTAACAGATCGAAATTTTAATACATCATTTTTTGATCCTGCTGGGGGTGGAGATCCTATTTTATTTCAACATTTA-------------------------------------------------------------------------------------------------------------------------------------------------------------------------------------------------	-------------TLYLIFGAWAAMVGTAM-SVLIRMELGQVGKFLGD-DHLYNVIVTAHAFVMIFFMVMPILIGGFGNWLVPLM-LGAPDMAFPRMNNLSFWLLPPSLLLLFISSMVEMGVGTGWTVYPPLASMTGHAGSAVDF-AIFSLHLAGASSIMGSINFISTIINMRSNGMKMDKVPLFVWSVMITTVLLLLSLPVLAG-AITMLLTDRNFNTSFFDPAGGGDPILFQHL--------------------------------------------------------------------------------------------------------------------------------------------------------------------------------------------------------------------------------------------------------------F---------------------------------	5.0	Arthropoda	Arachnida	Araneae	Philodromidae	Philodromus	Philodromus cespitum	BOLD:ADK5830	acattatatttaatttttggagcatgagcagcaatagttggaacagcaataagagtattaattcgtatagaattaggtcaagtaggtaaatttttaggtgatgatcatttatataatgtgattgtaactgcacatgcttttgttataattttttttatagtaatacctattttaattgggggctttggtaattgattagtacctttaatattgggtgctccagatatagcttttcctcgaataaataatttaagtttttgattacttcctccatcattattattattatttatttcttctatagtagagatgggagttggaactggttgaacagtttatcctccattagcatcaatgacaggacatgcaggtagtgcagttgactttgctattttttcattacatttagcaggtgcttcttctattataggttctattaattttatttctactattattaatatacgatctaatggaataaaaatagataaagttcccttatttgtatgatctgttatgattactactgttttattactattatcactacctgtattggcaggtgctattactatacttttaacagatcgaaattttaatacatcattttttgatcctgctgggggtggagatcctattttatttcaacattta	TLYLIFGAWAAMVGTAMSVLIRMELGQVGKFLGDDHLYNVIVTAHAFVMIFFMVMPILIGGFGNWLVPLMLGAPDMAFPRMNNLSFWLLPPSLLLLFISSMVEMGVGTGWTVYPPLASMTGHAGSAVDFAIFSLHLAGASSIMGSINFISTIINMRSNGMKMDKVPLFVWSVMITTVLLLLSLPVLAGAITMLLTDRNFNTSFFDPAGGGDPILFQHL
FBARB698-12	---------------------------------------ACGTTATATTTTTTGTTTGGATTGTGGTCTTCTATAGCTGGTACAGCTATA---AGTGTTTTGATTCGAATGGAATTAGGACAGTCTGGGAGATTATTAGGGGAT---GATCATTTATATAATGTAATTGTTACTGCTCATGCTTTTGTGATAATTTTTTTTATGGTTATACCTATTTTAATTGGGGGTTTTGGAAATTGATTGGTTCCTTTAATG---TTAGGTGCTCCTGATATGGCTTTTCCTCGTATAAATAATTTAAGATTTTGACTTTTACCTCCTTCATTAGTTTTATTATTTATTTCTTCTATAGCTGAGATGGGGGTTGGAGCTGGGTGAACAGTTTATCCTCCATTAGCTTCTAATGTAGGGCATGCTGGAAGTGCTATGGATTTT---GCTATTTTTTCTTTACATTTAGCTGGGGCTTCTTCTATTATAGGGGCAATTAATTTTATTTCTACAATTGTAAATATACGAATGTTAGGAATAAGTATGGAAAGGGTTTCTTTATTTGTATGATCTGTACTAATTACGGCTGTTTTATTATTATTATCGTTGCCTGTTTTAGCTGGG---GCTATTACTATATTGTTAACTGATCGTAATTTTAATACTTCTTTTTTTGATCCTGCAGGAGGTGGGGATCCTATTTTGTTTCAACATTTA-------------------------------------------------------------------------------------------------------------------------------------------------------------------------------------------------	-------------TLYFLFGLWSSMAGTAM-SVLIRMELGQSGSLLGD-DHLYNVIVTAHAFVMIFFMVMPILIGGFGNWLVPLM-LGAPDMAFPRMNNLSFWLLPPSLVLLFISSMAEMGVGAGWTVYPPLASNVGHAGSAMDF-AIFSLHLAGASSIMGAINFISTIVNMRMLGMSMESVSLFVWSVLITAVLLLLSLPVLAG-AITMLLTDRNFNTSFFDPAGGGDPILFQHL--------------------------------------------------------------------------------------------------------------------------------------------------------------------------------------------------------------------------------------------------------------F---------------------------------	5.0	Arthropoda	Arachnida	Araneae	Gnaphosidae	Drassodes	Drassodes pubescens	BOLD:ADW1498	acgttatattttttgtttggattgtggtcttctatagctggtacagctataagtgttttgattcgaatggaattaggacagtctgggagattattaggggatgatcatttatataatgtaattgttactgctcatgcttttgtgataattttttttatggttatacctattttaattgggggttttggaaattgattggttcctttaatgttaggtgctcctgatatggcttttcctcgtataaataatttaagattttgacttttacctccttcattagttttattatttatttcttctatagctgagatgggggttggagctgggtgaacagtttatcctccattagcttctaatgtagggcatgctggaagtgctatggattttgctattttttctttacatttagctggggcttcttctattataggggcaattaattttatttctacaattgtaaatatacgaatgttaggaataagtatggaaagggtttctttatttgtatgatctgtactaattacggctgttttattattattatcgttgcctgttttagctggggctattactatattgttaactgatcgtaattttaatacttctttttttgatcctgcaggaggtggggatcctattttgtttcaacattta	TLYFLFGLWSSMAGTAMSVLIRMELGQSGSLLGDDHLYNVIVTAHAFVMIFFMVMPILIGGFGNWLVPLMLGAPDMAFPRMNNLSFWLLPPSLVLLFISSMAEMGVGAGWTVYPPLASNVGHAGSAMDFAIFSLHLAGASSIMGAINFISTIVNMRMLGMSMESVSLFVWSVLITAVLLLLSLPVLAGAITMLLTDRNFNTSFFDPAGGGDPILFQHL
GCOL10614-16	---------------------------------------ACATTATATTTTATTTTTGGAGCTTGGTCTGGAATAGTCGGAACTTCCCTA---AGAATACTAATTCGTACAGAACTTGGAAACCCGGGATCCTTAATTGGAGAT---GACCAAATCTATAACGTTATTGTAACTGCTCATGCCTTTATTATAATTTTTTTTATAGTTATACCTATAATAATTGGTGGATTCGGAAATTGATTAATCCCCCTAATA---CTTGGTGCACCTGATATAGCTTTCCCACGAATAAATAATATAAGATTTTGACTATTGCCACCCTCCCTTTCATTACTTTTAATAAGAAGAATTGTAGATAAAGGTGCTGGAACTGGTTGAACAGTTTACCCACCCTTATCAGCTAATATTGCCCATGAAGGGTCTTCTGTAGACTTA---GCAATTTTTAGTCTCCATATAGCAGGTGTCTCATCAATTTTAGGGGCTATTAATTTTATCTCTACAGTAATTAATATACGACCTATAGGAATATCCCCAGATCGAATGTCTCTTTTTATTTGAGCAGTTAAAATTACTGCAGTTTTATTACTTTTATCTTTGCCCGTTTTAGCGGGG---GCTATTACAATACTTTTAACTGATCGAAACGTTAATACCTCTTTCTTTGACCCAGCAGGAGGAGGGGACCCAATCCTGTACCAACATCTC-------------------------------------------------------------------------------------------------------------------------------------------------------------------------------------------------	-------------TLYFIFGAWSGMVGTSL-SMLIRTELGNPGSLIGD-DQIYNVIVTAHAFIMIFFMVMPMMIGGFGNWLIPLM-LGAPDMAFPRMNNMSFWLLPPSLSLLLMSSIVDKGAGTGWTVYPPLSANIAHEGSSVDL-AIFSLHMAGVSSILGAINFISTVINMRPMGMSPDRMSLFIWAVKITAVLLLLSLPVLAG-AITMLLTDRNVNTSFFDPAGGGDPILYQHL--------------------------------------------------------------------------------------------------------------------------------------------------------------------------------------------------------------------------------------------------------------F---------------------------------	5.0	Arthropoda	Insecta	Coleoptera	Curculionidae	Brachyderes	Brachyderes incanus	BOLD:AAO4651	acattatattttatttttggagcttggtctggaatagtcggaacttccctaagaatactaattcgtacagaacttggaaacccgggatccttaattggagatgaccaaatctataacgttattgtaactgctcatgcctttattataattttttttatagttatacctataataattggtggattcggaaattgattaatccccctaatacttggtgcacctgatatagctttcccacgaataaataatataagattttgactattgccaccctccctttcattacttttaataagaagaattgtagataaaggtgctggaactggttgaacagtttacccacccttatcagctaatattgcccatgaagggtcttctgtagacttagcaatttttagtctccatatagcaggtgtctcatcaattttaggggctattaattttatctctacagtaattaatatacgacctataggaatatccccagatcgaatgtctctttttatttgagcagttaaaattactgcagttttattacttttatctttgcccgttttagcgggggctattacaatacttttaactgatcgaaacgttaatacctctttctttgacccagcaggaggaggggacccaatcctgtaccaacatctc	TLYFIFGAWSGMVGTSLSMLIRTELGNPGSLIGDDQIYNVIVTAHAFIMIFFMVMPMMIGGFGNWLIPLMLGAPDMAFPRMNNMSFWLLPPSLSLLLMSSIVDKGAGTGWTVYPPLSANIAHEGSSVDLAIFSLHMAGVSSILGAINFISTVINMRPMGMSPDRMSLFIWAVKITAVLLLLSLPVLAGAITMLLTDRNVNTSFFDPAGGGDPILYQHL
GBMIN97612-17	------------------------------GATATCGGCACCCTTTATTTAGTATTCGGTGCCTGAGCCGGAATAGTCGGCACAGCCCTT---AGCCTCCTAATTCGAGCTGAACTAAGCCAGCCCGGGGCCCTACTAGGCGAC---GACCAAATTTATAATGTTATCGTCACGGCACATGCCTTCGTAATGATCTTCTTTATAGTAATACCGATCATGATCGGGGGCTTTGGAAACTGGCTGCTCCCCCTGATA---CTGGGGGCCCCCGACATAGCATTCCCCCGAATAAACAACATGAGCTTCTGACTCCTCCCTCCCTCCCTCCTCCTCCTGTTGTCGTCCTCCGGGGTTGAAGCCGGGGCCGGAACAGGATGAACCGTTTATCCCCCACTTGCCGGCAACCTTGCCCACGTCGGTGCCTCTGTGGACCTG---GCTATTTTCTCCCTTCACCTGGCGGGTGTCTCCTCAATCCTGGGGTCAATTAATTTTATTACCACAATTATTAACATGAAGCCCCCCGCCATCTCACAGTACCAAACACCTTTATTTATCTGATCGGTCCTAGTCACAACAGTCCTCCTCCTCCTGTCACTCCCGGTCCTGGCCGCA---GGTATTACCATGCTCCTCACAGACCGAAACCTTAACACAACATTTTTTGACCCGGCCGGAGGAGGAGACCCCATCCTATACCAACACCTATTC----------------------------------------------------------------------------------------------------------------------------------------------------------------------------------------------	----------DIGTLYLVFGAWAGMVGTAL-SLLIRAELSQPGALLGD-DQIYNVIVTAHAFVMIFFMVMPIMIGGFGNWLLPLM-LGAPDMAFPRMNNMSFWLLPPSLLLLLSSSGVEAGAGTGWTVYPPLAGNLAHVGASVDL-AIFSLHLAGVSSILGSINFITTIINMKPPAISQYQTPLFIWSVLVTTVLLLLSLPVLAA-GITMLLTDRNLNTTFFDPAGGGDPILYQHLF-------------------------------------------------------------------------------------------------------------------------------------------------------------------------------------------------------------------------------------------------------------X---------------------------------	2.0	Chordata	Actinopterygii	Alepocephaliformes	Platytroctidae	Searsia	Searsia koefoedi	BOLD:AAC8017	accctttatttagtattcggtgcctgagccggaatagtcggcacagcccttagcctcctaattcgagctgaactaagccagcccggggccctactaggcgacgaccaaatttataatgttatcgtcacggcacatgccttcgtaatgatcttctttatagtaataccgatcatgatcgggggctttggaaactggctgctccccctgatactgggggcccccgacatagcattcccccgaataaacaacatgagcttctgactcctccctccctccctcctcctcctgttgtcgtcctccggggttgaagccggggccggaacaggatgaaccgtttatcccccacttgccggcaaccttgcccacgtcggtgcctctgtggacctggctattttctcccttcacctggcgggtgtctcctcaatcctggggtcaattaattttattaccacaattattaacatgaagccccccgccatctcacagtaccaaacacctttatttatctgatcggtcctagtcacaacagtcctcctcctcctgtcactcccggtcctggccgcaggtattaccatgctcctcacagaccgaaaccttaacacaacattttttgacccggccggaggaggagaccccatcctataccaacaccta	TLYLVFGAWAGMVGTALSLLIRAELSQPGALLGDDQIYNVIVTAHAFVMIFFMVMPIMIGGFGNWLLPLMLGAPDMAFPRMNNMSFWLLPPSLLLLLSSSGVEAGAGTGWTVYPPLAGNLAHVGASVDLAIFSLHLAGVSSILGSINFITTIINMKPPAISQYQTPLFIWSVLVTTVLLLLSLPVLAAGITMLLTDRNLNTTFFDPAGGGDPILYQHL
GMLC220-11	---------------------------------------ACATTATATTTTATTTTTGGTATTTGAGCTGGTATAGTTGGTACTTCTTTA---AGATTATTAATTCGAGCTGAATTAGGAAACCCAGGATCTTTAATTGGAGAT---GACCAAATTTATAATACTATTGTAACTGCTCATGCTTTTATTATAATTTTTTTTATAGTTATACCTATTATAATTGGAGGATTTGGAAATTGATTAGTACCTTTAATA---TTAGGAGCCCCTGATATGGCATTCCCTCGAATAAATAATATAAGATTTTGACTATTACCCCCCTCTATTATACTTTTAATTTCAAGTAGAATCGTAGAAAATGGAGCAGGTACTGGATGAACAGTATACCCCCCACTCTCATCTAATATTGCTCATAGTGGAAGATCTGTAGATTTA---GCTATTTTTTCTTTACATTTAGCCGGAATTTCATCAATTTTAGGAGCTGTTAATTTTATTACAACTATTATTAATATACGACCAAATAATATATCTTTAGATCAAATACCTTTATTTGTTTGAGCTGTAGGAATTACAGCACTTTTACTACTTTTATCTTTACCAGTATTAGCTGGT---GCAATTACAATATTATTAACGGATCGAAATCTTAATACATCATTTTTTGATCCTGCTGGAGGAGGAGACCCTATTCTTTACCAACATTTA-------------------------------------------------------------------------------------------------------------------------------------------------------------------------------------------------	-------------TLYFIFGIWAGMVGTSL-SLLIRAELGNPGSLIGD-DQIYNTIVTAHAFIMIFFMVMPIMIGGFGNWLVPLM-LGAPDMAFPRMNNMSFWLLPPSIMLLISSSIVENGAGTGWTVYPPLSSNIAHSGSSVDL-AIFSLHLAGISSILGAVNFITTIINMRPNNMSLDQMPLFVWAVGITALLLLLSLPVLAG-AITMLLTDRNLNTSFFDPAGGGDPILYQHL--------------------------------------------------------------------------------------------------------------------------------------------------------------------------------------------------------------------------------------------------------------F---------------------------------	5.0	Arthropoda	Insecta	Lepidoptera	Tortricidae	Epinotia	Epinotia emarginana	BOLD:AAC9102	acattatattttatttttggtatttgagctggtatagttggtacttctttaagattattaattcgagctgaattaggaaacccaggatctttaattggagatgaccaaatttataatactattgtaactgctcatgcttttattataattttttttatagttatacctattataattggaggatttggaaattgattagtacctttaatattaggagcccctgatatggcattccctcgaataaataatataagattttgactattacccccctctattatacttttaatttcaagtagaatcgtagaaaatggagcaggtactggatgaacagtataccccccactctcatctaatattgctcatagtggaagatctgtagatttagctattttttctttacatttagccggaatttcatcaattttaggagctgttaattttattacaactattattaatatacgaccaaataatatatctttagatcaaatacctttatttgtttgagctgtaggaattacagcacttttactacttttatctttaccagtattagctggtgcaattacaatattattaacggatcgaaatcttaatacatcattttttgatcctgctggaggaggagaccctattctttaccaacattta	TLYFIFGIWAGMVGTSLSLLIRAELGNPGSLIGDDQIYNTIVTAHAFIMIFFMVMPIMIGGFGNWLVPLMLGAPDMAFPRMNNMSFWLLPPSIMLLISSSIVENGAGTGWTVYPPLSSNIAHSGSSVDLAIFSLHLAGISSILGAVNFITTIINMRPNNMSLDQMPLFVWAVGITALLLLLSLPVLAGAITMLLTDRNLNTSFFDPAGGGDPILYQHL
ABSRA382-06	---------------------------------------ACTTTATACCTATTATTTGGTGCTTGAGCAGGTATGGTAGGTACTGCACTA---AGTCTCCTTATTCGTGCAGAACTTGGCCAACCTGGGGCCCTATTAGGTGAT---GATCAAATCTATAACGTAATCGTAACAGCTCATGCCTTCGTAATAATTTTCTTTATAGTAATGCCTATTATAATTGGGGGATTCGGTAATTGATTAGTACCACTAATA---ATTGGCGCACCCGATATAGCATTCCCACGAATAAACAATATAAGCTTCTGACTTCTCCCGCCTTCCTTCCTACTCTTACTTGCTTCCTCTACAGTTGAAGCTGGCGTTGGAACAGGTTGAACCGTATATCCACCACTAGCCGGAAATCTAGCACATGCTGGAGCTTCAGTTGACCTA---GCTATTTTCTCTCTTCACCTAGCCGGAGTTTCGTCAATCCTTGGAGCTATTAATTTTATTACTACAATTATTAATATAAAACCACCTGCCCTCTCTCAATATCAAACACCCTTATTTGTCTGATCCGTTTTAATCACTGCCGTCCTATTACTCCTGTCTCTTCCTGTTTTAGCAGCA---GGTATTACTATACTCCTAACAGACCGAAACCTTAATACTACATTCTTTGACCCAGCTGGAGGAGGAGACCCCATTTTATATCAACACTTA-------------------------------------------------------------------------------------------------------------------------------------------------------------------------------------------------	-------------TLYLLFGAWAGMVGTAL-SLLIRAELGQPGALLGD-DQIYNVIVTAHAFVMIFFMVMPIMIGGFGNWLVPLM-IGAPDMAFPRMNNMSFWLLPPSFLLLLASSTVEAGVGTGWTVYPPLAGNLAHAGASVDL-AIFSLHLAGVSSILGAINFITTIINMKPPALSQYQTPLFVWSVLITAVLLLLSLPVLAA-GITMLLTDRNLNTTFFDPAGGGDPILYQHL--------------------------------------------------------------------------------------------------------------------------------------------------------------------------------------------------------------------------------------------------------------F---------------------------------	2.0	Chordata	Mammalia	Chiroptera	Phyllostomidae	Artibeus	Artibeus lituratus	BOLD:AAA0874	actttatacctattatttggtgcttgagcaggtatggtaggtactgcactaagtctccttattcgtgcagaacttggccaacctggggccctattaggtgatgatcaaatctataacgtaatcgtaacagctcatgccttcgtaataattttctttatagtaatgcctattataattgggggattcggtaattgattagtaccactaataattggcgcacccgatatagcattcccacgaataaacaatataagcttctgacttctcccgccttccttcctactcttacttgcttcctctacagttgaagctggcgttggaacaggttgaaccgtatatccaccactagccggaaatctagcacatgctggagcttcagttgacctagctattttctctcttcacctagccggagtttcgtcaatccttggagctattaattttattactacaattattaatataaaaccacctgccctctctcaatatcaaacacccttatttgtctgatccgttttaatcactgccgtcctattactcctgtctcttcctgttttagcagcaggtattactatactcctaacagaccgaaaccttaatactacattctttgacccagctggaggaggagaccccattttatatcaacactta	TLYLLFGAWAGMVGTALSLLIRAELGQPGALLGDDQIYNVIVTAHAFVMIFFMVMPIMIGGFGNWLVPLMIGAPDMAFPRMNNMSFWLLPPSFLLLLASSTVEAGVGTGWTVYPPLAGNLAHAGASVDLAIFSLHLAGVSSILGAINFITTIINMKPPALSQYQTPLFVWSVLITAVLLLLSLPVLAAGITMLLTDRNLNTTFFDPAGGGDPILYQHL
GBMIN15353-13	---------------------------------------ACTCTATACTTCATTTTTGGTGCATGAGCAGGTATAGTTGGAACCTCCTTA---AGTATATTAATTCGTGCTGAATTAGGTAACCCTGGTTACCTAATTGGTGAT---GATCAAATTTATAATGTTATTGTTACAGCTCATGCATTTGTAATAATTTTCTTTATAGTTATACCAATCATAATTGGAGGATTCGGAAATTGATTAGTACCTTTAATA---TTAGGTGCCCCAGATATAGCCTTTCCTCGTATAAATAACATAAGATTCTGACTATTACCTCCTTCTCTTACCCTCCTTCTTGCTAGAAGTATAGTGGATAGTGGTGCCGGTACTGGTTGAACTGTTTACCCCCCCCTTTCTGCAAATATTGCTCATGGAGGGGCTTCTGTTGATCTA---GCAATTTTCTCTCTTCATCTTGCTGGTATTTCTTCTATTCTAGGTGCCGTTAATTTCATTACCACAACTATTAATATACGAGCACCCGGAATATCCCTTGATCAAACGCCTTTATTTGTATGAGCAGTAGCTATTACAGCTCTTCTCCTTCTTCTCTCTCTGCCAGTCCTAGCAGGA---GCCATTACAATATTATTAACCGATCGAAACCTTAACACATCTTTCTTTGACCCTGCAGGAGGGGGTGATCCCATTCTGTATCAACACCTA-------------------------------------------------------------------------------------------------------------------------------------------------------------------------------------------------	-------------TLYFIFGAWAGMVGTSL-SMLIRAELGNPGYLIGD-DQIYNVIVTAHAFVMIFFMVMPIMIGGFGNWLVPLM-LGAPDMAFPRMNNMSFWLLPPSLTLLLASSMVDSGAGTGWTVYPPLSANIAHGGASVDL-AIFSLHLAGISSILGAVNFITTTINMRAPGMSLDQTPLFVWAVAITALLLLLSLPVLAG-AITMLLTDRNLNTSFFDPAGGGDPILYQHL--------------------------------------------------------------------------------------------------------------------------------------------------------------------------------------------------------------------------------------------------------------F---------------------------------	5.0	Arthropoda	Insecta	Orthoptera	Tettigoniidae	Sinochlora	Sinochlora szechwanensis	BOLD:ACD8228	actctatacttcatttttggtgcatgagcaggtatagttggaacctccttaagtatattaattcgtgctgaattaggtaaccctggttacctaattggtgatgatcaaatttataatgttattgttacagctcatgcatttgtaataattttctttatagttataccaatcataattggaggattcggaaattgattagtacctttaatattaggtgccccagatatagcctttcctcgtataaataacataagattctgactattacctccttctcttaccctccttcttgctagaagtatagtggatagtggtgccggtactggttgaactgtttacccccccctttctgcaaatattgctcatggaggggcttctgttgatctagcaattttctctcttcatcttgctggtatttcttctattctaggtgccgttaatttcattaccacaactattaatatacgagcacccggaatatcccttgatcaaacgcctttatttgtatgagcagtagctattacagctcttctccttcttctctctctgccagtcctagcaggagccattacaatattattaaccgatcgaaaccttaacacatctttctttgaccctgcaggagggggtgatcccattctgtatcaacaccta	TLYFIFGAWAGMVGTSLSMLIRAELGNPGYLIGDDQIYNVIVTAHAFVMIFFMVMPIMIGGFGNWLVPLMLGAPDMAFPRMNNMSFWLLPPSLTLLLASSMVDSGAGTGWTVYPPLSANIAHGGASVDLAIFSLHLAGISSILGAVNFITTTINMRAPGMSLDQTPLFVWAVAITALLLLLSLPVLAGAITMLLTDRNLNTSFFDPAGGGDPILYQHL
KBPBR229-07	------------------------------------------CTATACCTAATCTTCGGCGCATGAGCTGGAATAGTAGGTACCGCCCTA---AGCCTCCTTATCCGTGCAGAACTAGGCCAACCCGGCGCCCTCCTGGGAGAC---GACCAAGTCTATAATGTTGTCGTCACCGCCCATGCTTTCGTAATAATTTTCTTTATAGTCATGCCTATCATAATCGGGGGATTCGGAAACTGACTGGTACCCCTAATA---ATTGGAGCCCCAGACATAGCATTCCCTCGAATAAATAACATGAGCTTCTGACTTCTCCCTCCATCCTTCCTCCTACTGCTAGCCTCCTCCACAGTAGAAGCAGGCGTTGGAACAGGCTGAACAGTCTACCCCCCTCTAGCTGGCAACCTAGCACACGCCGGAGCTTCAGTAGACCTA---GCTATCTTCTCCCTTCACCTAGCAGGTATCTCCTCCATCCTAGGAGCTATTAACTTCATTACAACAGCAATCAACATAAAACCGCCAGCCCTATCACAATACCAAACCCCCCTATTTGTCTGATCCGTATTAATCACTGCCGTCCTACTACTTCTATCTCTTCCAGTCCTAGCTGCT---GGAATCACCATGCTACTAACTGACCGTAACCTTAACACCACCTTCTTCGACCCAGCAGGAGGAGGAGACCCCGTCCTCTACCAACATCTCTTCTGATTCTTCGGTCACCCAGAAGTCTACATCCTAATC----------------------------------------------------------------------------------------------------------------------------------------------------------	--------------LYLIFGAWAGMVGTAL-SLLIRAELGQPGALLGD-DQVYNVVVTAHAFVMIFFMVMPIMIGGFGNWLVPLM-IGAPDMAFPRMNNMSFWLLPPSFLLLLASSTVEAGVGTGWTVYPPLAGNLAHAGASVDL-AIFSLHLAGISSILGAINFITTAINMKPPALSQYQTPLFVWSVLITAVLLLLSLPVLAA-GITMLLTDRNLNTTFFDPAGGGDPVLYQHLFWFFGHPEVYILI-----------------------------------------------------------------------------------------------------------------------------------------------------------------------------------------------------------------------------------------------------------------------------------	2.0	Chordata	Aves	Passeriformes	Phylloscopidae	Phylloscopus	Phylloscopus fuscatus	BOLD:AAC7220	ctatacctaatcttcggcgcatgagctggaatagtaggtaccgccctaagcctccttatccgtgcagaactaggccaacccggcgccctcctgggagacgaccaagtctataatgttgtcgtcaccgcccatgctttcgtaataattttctttatagtcatgcctatcataatcgggggattcggaaactgactggtacccctaataattggagccccagacatagcattccctcgaataaataacatgagcttctgacttctccctccatccttcctcctactgctagcctcctccacagtagaagcaggcgttggaacaggctgaacagtctacccccctctagctggcaacctagcacacgccggagcttcagtagacctagctatcttctcccttcacctagcaggtatctcctccatcctaggagctattaacttcattacaacagcaatcaacataaaaccgccagccctatcacaataccaaacccccctatttgtctgatccgtattaatcactgccgtcctactacttctatctcttccagtcctagctgctggaatcaccatgctactaactgaccgtaaccttaacaccaccttcttcgacccagcaggaggaggagaccccgtcctctaccaacatctc	LYLIFGAWAGMVGTALSLLIRAELGQPGALLGDDQVYNVVVTAHAFVMIFFMVMPIMIGGFGNWLVPLMIGAPDMAFPRMNNMSFWLLPPSFLLLLASSTVEAGVGTGWTVYPPLAGNLAHAGASVDLAIFSLHLAGISSILGAINFITTAINMKPPALSQYQTPLFVWSVLITAVLLLLSLPVLAAGITMLLTDRNLNTTFFDPAGGGDPVLYQHL
KCAS026-14	---------------------------------------ACATTATATATAATTTTTGGGGTTTGGTGTGGAATAGTAGGAACAGGCTTG---TCACTATTAATTCGGTTAGAGTTAGGTACTGCTGGTGTATTGCTTGATGAT------CATTTTTTTAATGTTATTGTAACTGCACATGCATTTGTAATAATTTTCTTTATAGTAATACCTGTTATGATTGGGGGATTTGGAAATTGAATAGTTCCTTTATTA---ATTGGTGCTCCAGATATAAGATTCCCTCGAATAAATAATATAAGGTTCTGATTACTTCCTCCTTCATTTGTGTTTTTAATTGTATCTAGAATAGTTGAAGGTGGTGCTGGTACTGGGTGAACTGTATATCCTCCTTTAAGAGGACCAGTTGGACATGCTGGTGCATCAGTGGATTTA---GCAATTTTTTCTTTACATTTAGCTGGAATATCTTCTATTTTAGGGGCTATTAATTTTATTACTACTATTTTTAATATACGAGCATCAGAAATAACTTTAGAACGTGTAAGTTTGTTTGTTTGATCTATTTTAGTAACAGTATTTTTATTACTACTGTCATTACCAGTACTTGCTGGG---GCTATTACAATATTATTAACTGATCGAAATTTTAATACTAGCTTTTTTGATCCTGCTGGTGGGGGAGATCCTATTTTATATCAACATTTA-------------------------------------------------------------------------------------------------------------------------------------------------------------------------------------------------	-------------TLYMIFGVWCGMVGTGL-SLLIRLELGTAGVLLDD--HFFNVIVTAHAFVMIFFMVMPVMIGGFGNWMVPLL-IGAPDMSFPRMNNMSFWLLPPSFVFLIVSSMVEGGAGTGWTVYPPLSGPVGHAGASVDL-AIFSLHLAGMSSILGAINFITTIFNMRASEMTLERVSLFVWSILVTVFLLLLSLPVLAG-AITMLLTDRNFNTSFFDPAGGGDPILYQHL--------------------------------------------------------------------------------------------------------------------------------------------------------------------------------------------------------------------------------------------------------------F---------------------------------	5.0	Mollusca	Gastropoda	Pulmonata	Ariophantidae	Microparmarion	Microparmarion simrothi	BOLD:ACP3680	acattatatataatttttggggtttggtgtggaatagtaggaacaggcttgtcactattaattcggttagagttaggtactgctggtgtattgcttgatgatcatttttttaatgttattgtaactgcacatgcatttgtaataattttctttatagtaatacctgttatgattgggggatttggaaattgaatagttcctttattaattggtgctccagatataagattccctcgaataaataatataaggttctgattacttcctccttcatttgtgtttttaattgtatctagaatagttgaaggtggtgctggtactgggtgaactgtatatcctcctttaagaggaccagttggacatgctggtgcatcagtggatttagcaattttttctttacatttagctggaatatcttctattttaggggctattaattttattactactatttttaatatacgagcatcagaaataactttagaacgtgtaagtttgtttgtttgatctattttagtaacagtatttttattactactgtcattaccagtacttgctggggctattacaatattattaactgatcgaaattttaatactagcttttttgatcctgctggtgggggagatcctattttatatcaacattta	TLYMIFGVWCGMVGTGLSLLIRLELGTAGVLLDDHFFNVIVTAHAFVMIFFMVMPVMIGGFGNWMVPLLIGAPDMSFPRMNNMSFWLLPPSFVFLIVSSMVEGGAGTGWTVYPPLSGPVGHAGASVDLAIFSLHLAGMSSILGAINFITTIFNMRASEMTLERVSLFVWSILVTVFLLLLSLPVLAGAITMLLTDRNFNTSFFDPAGGGDPILYQHL
NGEOD573-11	---------------------------------------ACATTATATTTTATTTTTGGAATCTGAGCTGGTATAGTAGGAACATCTTTA---AGATTACTAATTCGAGCTGAATTAGGGACCCCTGGATCTTTAATTGGAGAT---GACCAAATTTATAATACTATTGTTACAGCCCATGCTTTTATTATAATTTTTTTTATAGTTATACCTATTATAATTGGAGGATTTGGAAATTGATTAGTTCCATTAATA---TTAGGAGCTCCTGATATAGCTTTTCCTCGAATAAATAATATAAGATTTTGAATATTACCTCCTTCTATTACTTTATTAATTTCTAGAAGAATTGTAGAAAATGGAGCTGGAACTGGATGAACAGTGTACCCCCCCTTATCATCTAATATTGCTCATGGAGGTAGATCTGTTGACTTA---GCAATTTTTTCTTTACATTTAGCAGGAATTTCTTCAATTTTAGGTGCTATTAATTTTATTACTACTATTATTAATATACGTCTAAACAATCTTTATTTTGATCAATTACCTTTATTTGTATGAGCTGTAGGAATCACAGCATTTTTACTTCTTCTTTCTTTACCTGTTTTAGCTGGA---GCTATTACTATACTATTGACTGATCGAAATTTAAATACATCTTTTTTTGATCCTGCGGGAGGAGGAGATCCTATTTTATATCAACATTTA-------------------------------------------------------------------------------------------------------------------------------------------------------------------------------------------------	-------------TLYFIFGIWAGMVGTSL-SLLIRAELGTPGSLIGD-DQIYNTIVTAHAFIMIFFMVMPIMIGGFGNWLVPLM-LGAPDMAFPRMNNMSFWMLPPSITLLISSSIVENGAGTGWTVYPPLSSNIAHGGSSVDL-AIFSLHLAGISSILGAINFITTIINMRLNNLYFDQLPLFVWAVGITAFLLLLSLPVLAG-AITMLLTDRNLNTSFFDPAGGGDPILYQHL--------------------------------------------------------------------------------------------------------------------------------------------------------------------------------------------------------------------------------------------------------------F---------------------------------	5.0	Arthropoda	Insecta	Lepidoptera	Geometridae	Psaliodes	Psaliodes lignosata	BOLD:AAH7680	acattatattttatttttggaatctgagctggtatagtaggaacatctttaagattactaattcgagctgaattagggacccctggatctttaattggagatgaccaaatttataatactattgttacagcccatgcttttattataattttttttatagttatacctattataattggaggatttggaaattgattagttccattaatattaggagctcctgatatagcttttcctcgaataaataatataagattttgaatattacctccttctattactttattaatttctagaagaattgtagaaaatggagctggaactggatgaacagtgtacccccccttatcatctaatattgctcatggaggtagatctgttgacttagcaattttttctttacatttagcaggaatttcttcaattttaggtgctattaattttattactactattattaatatacgtctaaacaatctttattttgatcaattacctttatttgtatgagctgtaggaatcacagcatttttacttcttctttctttacctgttttagctggagctattactatactattgactgatcgaaatttaaatacatctttttttgatcctgcgggaggaggagatcctattttatatcaacattta	TLYFIFGIWAGMVGTSLSLLIRAELGTPGSLIGDDQIYNTIVTAHAFIMIFFMVMPIMIGGFGNWLVPLMLGAPDMAFPRMNNMSFWMLPPSITLLISSSIVENGAGTGWTVYPPLSSNIAHGGSSVDLAIFSLHLAGISSILGAINFITTIINMRLNNLYFDQLPLFVWAVGITAFLLLLSLPVLAGAITMLLTDRNLNTSFFDPAGGGDPILYQHL
ALLEP424-13	---------------------------------------ACATTATATTTTATTTTTGGAATTTGAGCAGGAATAGTAGGAACCTCTTTA---AGTTTATTAATTCGGGCCGAATTAGGAAATCCAGGTTCCTTGATTGGAGAT---GACCAAATCTATAACACTATTGTTACAGCTCATGCTTTTATTATAATTTTTTTTATAGTAATACCTATTATAATTGGAGGATTTGGTAATTGATTAGTTCCATTAATA---TTAGGAGCCCCTGATATAGCATTCCCTCGAATAAATAATATAAGTTTTTGACTTTTACCCCCATCTTTAACTTTATTAATCTCAAGAAGAATCGTAGAAAATGGAGCAGGAACAGGATGAACAGTTTACCCCCCACTTTCATCTAATATTGCCCATGGAGGAAGATCAGTTGATTTA---GCTATTTTTTCCTTACACTTAGCGGGAATTTCTTCAATTTTAGGTGCTATTAATTTTATTACTACAATTATTAATATACGACTTAATAATTTATCATTTGATCAAATACCTTTATTTGTTTGAGCAGTAGGTATTACTGCATTTTTATTATTACTTTCATTACCAGTTTTAGCAGGA---GCTATTACTATACTTTTAACAGATCGTAATTTAAATACATCTTTTTTTGACCCCGCTGGGGGAGGAGATCCAATCCTCTATCAACATTTA-------------------------------------------------------------------------------------------------------------------------------------------------------------------------------------------------	-------------TLYFIFGIWAGMVGTSL-SLLIRAELGNPGSLIGD-DQIYNTIVTAHAFIMIFFMVMPIMIGGFGNWLVPLM-LGAPDMAFPRMNNMSFWLLPPSLTLLISSSIVENGAGTGWTVYPPLSSNIAHGGSSVDL-AIFSLHLAGISSILGAINFITTIINMRLNNLSFDQMPLFVWAVGITAFLLLLSLPVLAG-AITMLLTDRNLNTSFFDPAGGGDPILYQHL--------------------------------------------------------------------------------------------------------------------------------------------------------------------------------------------------------------------------------------------------------------F---------------------------------	5.0	Arthropoda	Insecta	Lepidoptera	Erebidae	Idia	Idia rotundalis	BOLD:AAA3326	acattatattttatttttggaatttgagcaggaatagtaggaacctctttaagtttattaattcgggccgaattaggaaatccaggttccttgattggagatgaccaaatctataacactattgttacagctcatgcttttattataattttttttatagtaatacctattataattggaggatttggtaattgattagttccattaatattaggagcccctgatatagcattccctcgaataaataatataagtttttgacttttacccccatctttaactttattaatctcaagaagaatcgtagaaaatggagcaggaacaggatgaacagtttaccccccactttcatctaatattgcccatggaggaagatcagttgatttagctattttttccttacacttagcgggaatttcttcaattttaggtgctattaattttattactacaattattaatatacgacttaataatttatcatttgatcaaatacctttatttgtttgagcagtaggtattactgcatttttattattactttcattaccagttttagcaggagctattactatacttttaacagatcgtaatttaaatacatctttttttgaccccgctgggggaggagatccaatcctctatcaacattta	TLYFIFGIWAGMVGTSLSLLIRAELGNPGSLIGDDQIYNTIVTAHAFIMIFFMVMPIMIGGFGNWLVPLMLGAPDMAFPRMNNMSFWLLPPSLTLLISSSIVENGAGTGWTVYPPLSSNIAHGGSSVDLAIFSLHLAGISSILGAINFITTIINMRLNNLSFDQMPLFVWAVGITAFLLLLSLPVLAGAITMLLTDRNLNTSFFDPAGGGDPILYQHL
GBMIN35263-13	---------------------------------------GTTTTATACTTTATATTTGGAATATGATCTGGAATAATGGGGTTATCAATA---AGAATAATTATTCGTATAGAATTATCCTCAGTAGATAAATTTTTAGGGGAT---GACCAAATTTATAATAGTATTGTTACGGCGCATGCCTTTGTAATAATTTTTTTTATAGTTATACCTATTATAATTGGAGGTTTTGGTAATTGGTTAGTTCCTCTTATA---TTGGGGGCCCCTGATATAGCTTTCCCTCGTATAAATAACATAAGATTTTGATTATTAGTACCTTCCATTATTTTATTAATATGTAGGAATGCAATTAATATAGGGGTTGGCACAGGATGAACCGTATATCCTCCTTTATCATTAAATATTAGTCACAGGGGTCTTTCAGTTGACATG---GCTATTTTTTCTTTACATCTGGCAGGAGCTTCATCTATTATAGGGGCTGTTAATTTTATTACAACTATTTTAAATATACAATTAATTGGTATAAAATTTGATAATGTTTCTTTGTTTTGTTGATCAGTCTTAATTACTGCTATTTTATTATTATTATCTTTACCTGTATTAGCAGGG---GCTATTACTATGTTATTAACTGATCGAAATTTAAATACTTCTTTTTATGATCCAGCTGGAGGGGGGGATCCTATTTTGTATCAACATTTG-------------------------------------------------------------------------------------------------------------------------------------------------------------------------------------------------	-------------VLYFMFGMWSGMMGLSM-SMIIRMELSSVDKFLGD-DQIYNSIVTAHAFVMIFFMVMPIMIGGFGNWLVPLM-LGAPDMAFPRMNNMSFWLLVPSIILLMCSNAINMGVGTGWTVYPPLSLNISHSGLSVDM-AIFSLHLAGASSIMGAVNFITTILNMQLIGMKFDNVSLFCWSVLITAILLLLSLPVLAG-AITMLLTDRNLNTSFYDPAGGGDPILYQHL--------------------------------------------------------------------------------------------------------------------------------------------------------------------------------------------------------------------------------------------------------------F---------------------------------	5.0	Arthropoda	Insecta	Hymenoptera	Braconidae	Meteorus	Meteorus affinis	BOLD:ACD7632	gttttatactttatatttggaatatgatctggaataatggggttatcaataagaataattattcgtatagaattatcctcagtagataaatttttaggggatgaccaaatttataatagtattgttacggcgcatgcctttgtaataattttttttatagttatacctattataattggaggttttggtaattggttagttcctcttatattgggggcccctgatatagctttccctcgtataaataacataagattttgattattagtaccttccattattttattaatatgtaggaatgcaattaatataggggttggcacaggatgaaccgtatatcctcctttatcattaaatattagtcacaggggtctttcagttgacatggctattttttctttacatctggcaggagcttcatctattataggggctgttaattttattacaactattttaaatatacaattaattggtataaaatttgataatgtttctttgttttgttgatcagtcttaattactgctattttattattattatctttacctgtattagcaggggctattactatgttattaactgatcgaaatttaaatacttctttttatgatccagctggagggggggatcctattttgtatcaacatttg	VLYFMFGMWSGMMGLSMSMIIRMELSSVDKFLGDDQIYNSIVTAHAFVMIFFMVMPIMIGGFGNWLVPLMLGAPDMAFPRMNNMSFWLLVPSIILLMCSNAINMGVGTGWTVYPPLSLNISHSGLSVDMAIFSLHLAGASSIMGAVNFITTILNMQLIGMKFDNVSLFCWSVLITAILLLLSLPVLAGAITMLLTDRNLNTSFYDPAGGGDPILYQHL
GMGMB316-14	---------------------------------------ACTTTATACTTTTTATTTGGAATCTGAGCAGGTATAATCGGATCTTCTTTA---AGAATCTTAATTCGACTAGAACTTAGACAAATTAATTCTATTATTAATAAT---AATCAACTTTATAATGTAATTGTTACAATTCATGCTTTTATCATAATTTTTTTTATAACTATACCTATTGTGATTGGGGGATTTGGAAATTGATTAATCCCTTTAATAATA---GGATGCCCAGATATATCATTCCCACGATTAAATAATATTAGATTTTGACTACTACCCCCCTCATTAATAATAATAATTTGCAGATTTTTAATTAATAACGGAACAGGAACAGGTTGAACAGTATATCCTCCACTATCTAATAATATTGCACATAATAATATTTCAGTAGACTTA---ACTATCTTTTCATTACATCTAGCAGGGGTATCCTCAATCTTAGGGGCTATTAATTTTATTTGTACAATCCTAAATATAATACCACATAATTTAAAATTAAATCAAATTCCATTATTCCCTTGATCAATTTTAATTACAGCTATTTTATTAATTCTATCTTTACCAGTTTTAGCAGGA---GCTATTACTATACTTTTAACTGATCGAAATTTAAATACATCATTTTTTGACCCATCCGGAGGAGGAGATCCAATTTTATATCAACACTTA-------------------------------------------------------------------------------------------------------------------------------------------------------------------------------------------------	-------------TLYFLFGIWAGMIGSSL-SILIRLELSQINSIINN-NQLYNVIVTIHAFIMIFFMTMPIVIGGFGNWLIPLMM-GCPDMSFPRLNNISFWLLPPSLMMMICSFLINNGTGTGWTVYPPLSNNIAHNNISVDL-TIFSLHLAGVSSILGAINFICTILNMMPHNLKLNQIPLFPWSILITAILLILSLPVLAG-AITMLLTDRNLNTSFFDPSGGGDPILYQHL--------------------------------------------------------------------------------------------------------------------------------------------------------------------------------------------------------------------------------------------------------------F---------------------------------	5.0	Arthropoda	Insecta	Hemiptera	Aphididae	Tinocallis	Tinocallis takachihoensis	BOLD:ACL3818	actttatactttttatttggaatctgagcaggtataatcggatcttctttaagaatcttaattcgactagaacttagacaaattaattctattattaataataatcaactttataatgtaattgttacaattcatgcttttatcataattttttttataactatacctattgtgattgggggatttggaaattgattaatccctttaataataggatgcccagatatatcattcccacgattaaataatattagattttgactactacccccctcattaataataataatttgcagatttttaattaataacggaacaggaacaggttgaacagtatatcctccactatctaataatattgcacataataatatttcagtagacttaactatcttttcattacatctagcaggggtatcctcaatcttaggggctattaattttatttgtacaatcctaaatataataccacataatttaaaattaaatcaaattccattattcccttgatcaattttaattacagctattttattaattctatctttaccagttttagcaggagctattactatacttttaactgatcgaaatttaaatacatcattttttgacccatccggaggaggagatccaattttatatcaacactta	TLYFLFGIWAGMIGSSLSILIRLELSQINSIINNNQLYNVIVTIHAFIMIFFMTMPIVIGGFGNWLIPLMMGCPDMSFPRLNNISFWLLPPSLMMMICSFLINNGTGTGWTVYPPLSNNIAHNNISVDLTIFSLHLAGVSSILGAINFICTILNMMPHNLKLNQIPLFPWSILITAILLILSLPVLAGAITMLLTDRNLNTSFFDPSGGGDPILYQHL
QUNO280-08	---------------------------------------ACCTTATATTTTATTTTTGGGATTTGAGCTGGAATAGTAGGAACTTCATTA---AGATTATTAATTCGAGCTGAATTAGGTAATCCTGGTTCTTTAATTGGAGAT---GATCAAATTTATAATACTATTGTTACAGCTCATGCTTTTATTATAATTTTTTTTATAGTTATACCAATTATAATTGGAGGATTTGGTAATTGATTAGTACCTTTAATA---TTAGGAGCTCCTGATATAGCTTTCCCTCGTATAAATAATATAAGTTTTTGACTTTTACCCCCCTCATTAACTTTATTAATTTCAAGTAGAATTGTAGAAAATGGAGCAGGAACTGGATGAACAGTATATCCCCCTCTTTCTTCTAATATTGCTCATAGAGGTAGTTCAGTAGACCTA---GCTATTTTTTCATTACATTTAGCTGGAATTTCTTCAATTTTAGGGGCTATTAATTTTATTACCACAATTATTAATATACGATTAAATAATTTAATATTTGATCAAATACCTTTATTTATTTGAGCCGTAGGAATTACTGCATTTCTTCTTCTTCTCTCACTTCCAGTATTAGCAGGA---GCTATTACTATACTTTTAACTGATCGAAATTTAAATACCTCTTTTTTTGACCCTGCTGGAGGAGGAGATCCTATTTTATATCAACATTTA-------------------------------------------------------------------------------------------------------------------------------------------------------------------------------------------------	-------------TLYFIFGIWAGMVGTSL-SLLIRAELGNPGSLIGD-DQIYNTIVTAHAFIMIFFMVMPIMIGGFGNWLVPLM-LGAPDMAFPRMNNMSFWLLPPSLTLLISSSIVENGAGTGWTVYPPLSSNIAHSGSSVDL-AIFSLHLAGISSILGAINFITTIINMRLNNLMFDQMPLFIWAVGITAFLLLLSLPVLAG-AITMLLTDRNLNTSFFDPAGGGDPILYQHL--------------------------------------------------------------------------------------------------------------------------------------------------------------------------------------------------------------------------------------------------------------F---------------------------------	5.0	Arthropoda	Insecta	Lepidoptera	Erebidae	Catocala	Catocala longipalpis	BOLD:AAW4157	accttatattttatttttgggatttgagctggaatagtaggaacttcattaagattattaattcgagctgaattaggtaatcctggttctttaattggagatgatcaaatttataatactattgttacagctcatgcttttattataattttttttatagttataccaattataattggaggatttggtaattgattagtacctttaatattaggagctcctgatatagctttccctcgtataaataatataagtttttgacttttacccccctcattaactttattaatttcaagtagaattgtagaaaatggagcaggaactggatgaacagtatatccccctctttcttctaatattgctcatagaggtagttcagtagacctagctattttttcattacatttagctggaatttcttcaattttaggggctattaattttattaccacaattattaatatacgattaaataatttaatatttgatcaaatacctttatttatttgagccgtaggaattactgcatttcttcttcttctctcacttccagtattagcaggagctattactatacttttaactgatcgaaatttaaatacctctttttttgaccctgctggaggaggagatcctattttatatcaacattta	TLYFIFGIWAGMVGTSLSLLIRAELGNPGSLIGDDQIYNTIVTAHAFIMIFFMVMPIMIGGFGNWLVPLMLGAPDMAFPRMNNMSFWLLPPSLTLLISSSIVENGAGTGWTVYPPLSSNIAHSGSSVDLAIFSLHLAGISSILGAINFITTIINMRLNNLMFDQMPLFIWAVGITAFLLLLSLPVLAGAITMLLTDRNLNTSFFDPAGGGDPILYQHL
SSBAA5761-12	---------------------------------------ACCTTGTATTTTATTTTTGGAGCATGAGCAGGAATAGTAGGTACTTCCCTA---AGCCTATTAATTCGAGCCGAACTCGGAAACCCTGGATCATTAATTGGAGAT---GACCAAATTTATAATGTTATTGTTACTGCTCATGCCTTTGTTATAATTTTTTTTATAGTTATGCCAATTGTTATTGGCGGATTTGGAAATTGACTTGTACCCTTAATG---CTTGGAGCACCTGATATAGCTTTCCCCCGAATAAACAACATAAGATTTTGATTACTTCCCCCGTCATTAATTTTGTTGTTAATAAGAAGGCTAGTAGAAAGAGGAGCAGGAACTGGCTGAACTGTGTACCCCCCACTTTCAGCAAATATTGCCCATAGAGGTGCTTCAGTTGATCTT---GCTATTTTTAGTTTACATTTAGCAGGTATTTCTTCTATTTTAGGAGCTGTAAATTTTATTACCACAGTAATTAATATACGTTCACCAGGAATATCATTTGATCGCATACCTTTGTTCATTTGATCAGTTGCAATTACAGCTCTTTTATTGCTTTTATCATTACCTGTTTTAGCTGGT---GCAATTACAATACTTTTAACTGATCGAAATTTAAATACTAGATTTTTTGACCCAGCTGGTGGTGGAGATCCAATTTTATACCAACATTTA-------------------------------------------------------------------------------------------------------------------------------------------------------------------------------------------------	-------------TLYFIFGAWAGMVGTSL-SLLIRAELGNPGSLIGD-DQIYNVIVTAHAFVMIFFMVMPIVIGGFGNWLVPLM-LGAPDMAFPRMNNMSFWLLPPSLILLLMSSLVESGAGTGWTVYPPLSANIAHSGASVDL-AIFSLHLAGISSILGAVNFITTVINMRSPGMSFDRMPLFIWSVAITALLLLLSLPVLAG-AITMLLTDRNLNTSFFDPAGGGDPILYQHL--------------------------------------------------------------------------------------------------------------------------------------------------------------------------------------------------------------------------------------------------------------F---------------------------------	5.0	Arthropoda	Insecta	Coleoptera	Staphylinidae	Mycetoporus	Mycetoporus rugosus	BOLD:ACD1476	accttgtattttatttttggagcatgagcaggaatagtaggtacttccctaagcctattaattcgagccgaactcggaaaccctggatcattaattggagatgaccaaatttataatgttattgttactgctcatgcctttgttataattttttttatagttatgccaattgttattggcggatttggaaattgacttgtacccttaatgcttggagcacctgatatagctttcccccgaataaacaacataagattttgattacttcccccgtcattaattttgttgttaataagaaggctagtagaaagaggagcaggaactggctgaactgtgtaccccccactttcagcaaatattgcccatagaggtgcttcagttgatcttgctatttttagtttacatttagcaggtatttcttctattttaggagctgtaaattttattaccacagtaattaatatacgttcaccaggaatatcatttgatcgcatacctttgttcatttgatcagttgcaattacagctcttttattgcttttatcattacctgttttagctggtgcaattacaatacttttaactgatcgaaatttaaatactagattttttgacccagctggtggtggagatccaattttataccaacattta	TLYFIFGAWAGMVGTSLSLLIRAELGNPGSLIGDDQIYNVIVTAHAFVMIFFMVMPIVIGGFGNWLVPLMLGAPDMAFPRMNNMSFWLLPPSLILLLMSSLVESGAGTGWTVYPPLSANIAHSGASVDLAIFSLHLAGISSILGAVNFITTVINMRSPGMSFDRMPLFIWSVAITALLLLLSLPVLAGAITMLLTDRNLNTSFFDPAGGGDPILYQHL
RDLQD220-06	---------------------------------------ACATTATATTTTATATTTGGAATTTGAGCAGGTATAGTAGGAACATCATTA---AGATTATTAATTCGAGCTGAACTAGGAAATCCTGGATCTTTAATTGGTGAT---GATCAAATTTATAATACTATTGTAACAGCTCATGCTTTTATTATAATTTTTTTTATAGTTATACCTATTATAATTGGAGGATTTGGAAATTGATTAGTTCCTTTAATA---TTAGGAGCCCCTGATATAGCTTTTCCTCGTATAAATAATATAAGATTTTGACTTTTACCCCCTTCTATTATACTTTTAATTTCAAGAAGAATTGTAGAAAATGGAGCTGGTACAGGATGAACAGTATATCCCCCACTTTCATCAAATATTGCTCATAGAGGAAGATCAGTAGATTTA---GCAATTTTTTCTTTACACTTAGCAGGAATTTCATCTATTTTAGGAGCTGTAAATTTTATTACAACTATCATTAATATACGACCAAACAACATATCATTAGATCAAATACCATTATTTGTTTGATCTGTAGGAATTACAGCTCTTTTACTTCTTTTATCTTTACCTGTATTAGCTGGA---GCTATTACTATGTTATTAACAGATCGAAATTTAAATACATCATTTTTTGATCCTGCTGGTGGAGGAGATCCTATTTTATATCAACATTTA-------------------------------------------------------------------------------------------------------------------------------------------------------------------------------------------------	-------------TLYFMFGIWAGMVGTSL-SLLIRAELGNPGSLIGD-DQIYNTIVTAHAFIMIFFMVMPIMIGGFGNWLVPLM-LGAPDMAFPRMNNMSFWLLPPSIMLLISSSIVENGAGTGWTVYPPLSSNIAHSGSSVDL-AIFSLHLAGISSILGAVNFITTIINMRPNNMSLDQMPLFVWSVGITALLLLLSLPVLAG-AITMLLTDRNLNTSFFDPAGGGDPILYQHL--------------------------------------------------------------------------------------------------------------------------------------------------------------------------------------------------------------------------------------------------------------F---------------------------------	5.0	Arthropoda	Insecta	Lepidoptera	Tortricidae	Choristoneura	Choristoneura rosaceana	BOLD:AAA1517	acattatattttatatttggaatttgagcaggtatagtaggaacatcattaagattattaattcgagctgaactaggaaatcctggatctttaattggtgatgatcaaatttataatactattgtaacagctcatgcttttattataattttttttatagttatacctattataattggaggatttggaaattgattagttcctttaatattaggagcccctgatatagcttttcctcgtataaataatataagattttgacttttacccccttctattatacttttaatttcaagaagaattgtagaaaatggagctggtacaggatgaacagtatatcccccactttcatcaaatattgctcatagaggaagatcagtagatttagcaattttttctttacacttagcaggaatttcatctattttaggagctgtaaattttattacaactatcattaatatacgaccaaacaacatatcattagatcaaataccattatttgtttgatctgtaggaattacagctcttttacttcttttatctttacctgtattagctggagctattactatgttattaacagatcgaaatttaaatacatcattttttgatcctgctggtggaggagatcctattttatatcaacattta	TLYFMFGIWAGMVGTSLSLLIRAELGNPGSLIGDDQIYNTIVTAHAFIMIFFMVMPIMIGGFGNWLVPLMLGAPDMAFPRMNNMSFWLLPPSIMLLISSSIVENGAGTGWTVYPPLSSNIAHSGSSVDLAIFSLHLAGISSILGAVNFITTIINMRPNNMSLDQMPLFVWSVGITALLLLLSLPVLAGAITMLLTDRNLNTSFFDPAGGGDPILYQHL
JBHCH748-10	---------------------------------------ATTTTATATTTTATATTTGGTATATGATCAGGAATAATTGGTTCATCAATA---AGTTTAATTATCCGATTAGAATTAGGGAATCCCGGATTTATAATTAATAAT---GATCAAATTTATAACTCAATTGTAACAGCCCATGCTTTTATTATAATTTTTTTTATAGTTATACCTATTATAATTGGAGGATTTGGAAACTGATTAATCCCCCTAATA---TTAGGAGCACCCGATATAGCATTCCCACGTATAAATAATATAAGATTTTGACTTCTACCCCCCTCAATTTCTTTACTTATTAATAGTAGAATAATTAATCAAGGAGTTGGAACTGGATGAACTGTATACCCACCACTATCATTAAATATTAATCATGAAGGAATATCAGTAGATATA---GCAATTTTCTCTTTACATTTAGCTGGGATATCATCAATTATAGGAGCAATTAATTTTATCTCAACTATTATAAATATATATCCATTTAATTTAAAATTTGAACAATTAACTTTATTTACTTGATCAATTTTTATTACTACAATACTACTTCTCCTTGCTGTACCAGTATTAGCTGGA---GCTATTACAATATTATTAACAGACCGAAATTTAAATACTTCATTTTTTGACCCATCTGGAGGAGGAGATCCTATTCTTTATCAACATTTA-------------------------------------------------------------------------------------------------------------------------------------------------------------------------------------------------	-------------ILYFMFGMWSGMIGSSM-SLIIRLELGNPGFMINN-DQIYNSIVTAHAFIMIFFMVMPIMIGGFGNWLIPLM-LGAPDMAFPRMNNMSFWLLPPSISLLINSSMINQGVGTGWTVYPPLSLNINHEGMSVDM-AIFSLHLAGMSSIMGAINFISTIMNMYPFNLKFEQLTLFTWSIFITTMLLLLAVPVLAG-AITMLLTDRNLNTSFFDPSGGGDPILYQHL--------------------------------------------------------------------------------------------------------------------------------------------------------------------------------------------------------------------------------------------------------------F---------------------------------	5.0	Arthropoda	Insecta	Hymenoptera	Ichneumonidae	Cratocryptus		BOLD:AAH1815	attttatattttatatttggtatatgatcaggaataattggttcatcaataagtttaattatccgattagaattagggaatcccggatttataattaataatgatcaaatttataactcaattgtaacagcccatgcttttattataattttttttatagttatacctattataattggaggatttggaaactgattaatccccctaatattaggagcacccgatatagcattcccacgtataaataatataagattttgacttctacccccctcaatttctttacttattaatagtagaataattaatcaaggagttggaactggatgaactgtatacccaccactatcattaaatattaatcatgaaggaatatcagtagatatagcaattttctctttacatttagctgggatatcatcaattataggagcaattaattttatctcaactattataaatatatatccatttaatttaaaatttgaacaattaactttatttacttgatcaatttttattactacaatactacttctccttgctgtaccagtattagctggagctattacaatattattaacagaccgaaatttaaatacttcattttttgacccatctggaggaggagatcctattctttatcaacattta	ILYFMFGMWSGMIGSSMSLIIRLELGNPGFMINNDQIYNSIVTAHAFIMIFFMVMPIMIGGFGNWLIPLMLGAPDMAFPRMNNMSFWLLPPSISLLINSSMINQGVGTGWTVYPPLSLNINHEGMSVDMAIFSLHLAGMSSIMGAINFISTIMNMYPFNLKFEQLTLFTWSIFITTMLLLLAVPVLAGAITMLLTDRNLNTSFFDPSGGGDPILYQHL
GRAFW3043-14	---------------------------------------ACTCTTTACTTTATTTTCGGAGCTTGAGCTGGAATAGTGGGTACTTCCCTA---AGAATTTTAATTCGAGCTGAATTAGGCCATGCTGGCTCTTTAATTGGAGAT---GATCAAATTTATAATGTTATTGTTACTGCACACGCTTTTGTAATAATTTTTTTTATAGTTATACCTATTTTAATTGGAGGGTTTGGTAACTGATTAGTACCTCTAATA---TTAGGAGCCCCAGATATAGCTTTCCCTCGAATAAATAATATAAGTTTTTGATTATTACCCCCTTCATTAACTTTGTTATTATCTAGATCTATTGTGGAAAATGGAGCAGGGACAGGTTGAACTGTTTACCCCCCTCTATCTTCTGGTATTGCTCATGCCGGTGCTTCAGTTGATTTA---GCTATTTTTTCATTACATTTAGCTGGAATTTCATCAATTTTAGGAGCAGTTAACTTTATTACAACGGTAATTAATATACGATCAAATGGTATTACTTTAGACCGAATACCTTTATTTGTTTGATCAGTTATCATTACAGCTATTTTATTACTATTATCTTTACCGGTTTTAGCTGGA---GCTATTACAATATTATTAACTGACCGAAATTTAAATACATCATTTTTTGACCCCGCGGGAGGGGGAGACCCTATTTTGTATCAACACTTA-------------------------------------------------------------------------------------------------------------------------------------------------------------------------------------------------	-------------TLYFIFGAWAGMVGTSL-SILIRAELGHAGSLIGD-DQIYNVIVTAHAFVMIFFMVMPILIGGFGNWLVPLM-LGAPDMAFPRMNNMSFWLLPPSLTLLLSSSIVENGAGTGWTVYPPLSSGIAHAGASVDL-AIFSLHLAGISSILGAVNFITTVINMRSNGITLDRMPLFVWSVIITAILLLLSLPVLAG-AITMLLTDRNLNTSFFDPAGGGDPILYQHL--------------------------------------------------------------------------------------------------------------------------------------------------------------------------------------------------------------------------------------------------------------F---------------------------------	5.0	Arthropoda	Insecta	Diptera	Chironomidae	Orthocladius	Orthocladius oblidens	BOLD:AAD8971	actctttactttattttcggagcttgagctggaatagtgggtacttccctaagaattttaattcgagctgaattaggccatgctggctctttaattggagatgatcaaatttataatgttattgttactgcacacgcttttgtaataattttttttatagttatacctattttaattggagggtttggtaactgattagtacctctaatattaggagccccagatatagctttccctcgaataaataatataagtttttgattattacccccttcattaactttgttattatctagatctattgtggaaaatggagcagggacaggttgaactgtttacccccctctatcttctggtattgctcatgccggtgcttcagttgatttagctattttttcattacatttagctggaatttcatcaattttaggagcagttaactttattacaacggtaattaatatacgatcaaatggtattactttagaccgaatacctttatttgtttgatcagttatcattacagctattttattactattatctttaccggttttagctggagctattacaatattattaactgaccgaaatttaaatacatcattttttgaccccgcgggagggggagaccctattttgtatcaacactta	TLYFIFGAWAGMVGTSLSILIRAELGHAGSLIGDDQIYNVIVTAHAFVMIFFMVMPILIGGFGNWLVPLMLGAPDMAFPRMNNMSFWLLPPSLTLLLSSSIVENGAGTGWTVYPPLSSGIAHAGASVDLAIFSLHLAGISSILGAVNFITTVINMRSNGITLDRMPLFVWSVIITAILLLLSLPVLAGAITMLLTDRNLNTSFFDPAGGGDPILYQHL
GBGC9567-09	---------------------------------------ACCCTCTACTTAATCTTTGGTGCATGAGCAGGAATAGTAGGTACCGCCCTA---AGTTTACTTATCCGAACAGAATTAAGCCAGCCCGGAACACTCCTTGGGGAT---GACCAAATTTACAATGTAATTGTTACCGCCCACGCCTTTGTAATAATCTTTTTTATAGTAATACCAATTATAATCGGGGGATTCGGAAATTGACTAGTTCCCTTAATA---ATTGGTGCACCAGATATAGCTTTCCCACGAATAAATAATATGAGCTTCTGACTTTTACCTCCTTCCTTGTTATTATTACTTGCCTCAGCCGGAGTTGAAGCAGGAGCCGGTACTGGTTGGACAGTTTACCCTCCTCTTGCAGGAAATTTGGCTCATGCCGGGGCATCAGTGGATTTA---GCAATTTTTTCCTTACATTTGGCTGGTATCTCCTCAATCCTTGCCTCCATTAACTTCATCACAACTATTATTAACATAAAACCACCAGCTATTTCCCAATATCAAACACCACTCTTTGTTTGATCAATTCTTGTAACTACCGTCCTTCTCCTCCTTTCTCTCCCTGTCCTCGCAGCT---GCAATCACAATATTATTAACTGACCGTAATCTAAACACAACATTTTTTGACCCTGCAGGAGGAGGAGACCCAATCCTTTATCAACATTTA-------------------------------------------------------------------------------------------------------------------------------------------------------------------------------------------------	-------------TLYLIFGAWAGMVGTAL-SLLIRTELSQPGTLLGD-DQIYNVIVTAHAFVMIFFMVMPIMIGGFGNWLVPLM-IGAPDMAFPRMNNMSFWLLPPSLLLLLASAGVEAGAGTGWTVYPPLAGNLAHAGASVDL-AIFSLHLAGISSILASINFITTIINMKPPAISQYQTPLFVWSILVTTVLLLLSLPVLAA-AITMLLTDRNLNTTFFDPAGGGDPILYQHL--------------------------------------------------------------------------------------------------------------------------------------------------------------------------------------------------------------------------------------------------------------F---------------------------------	2.0	Chordata	Elasmobranchii	Squatiniformes	Squatinidae	Squatina	Squatina australis	BOLD:AAC3050	accctctacttaatctttggtgcatgagcaggaatagtaggtaccgccctaagtttacttatccgaacagaattaagccagcccggaacactccttggggatgaccaaatttacaatgtaattgttaccgcccacgcctttgtaataatcttttttatagtaataccaattataatcgggggattcggaaattgactagttcccttaataattggtgcaccagatatagctttcccacgaataaataatatgagcttctgacttttacctccttccttgttattattacttgcctcagccggagttgaagcaggagccggtactggttggacagtttaccctcctcttgcaggaaatttggctcatgccggggcatcagtggatttagcaattttttccttacatttggctggtatctcctcaatccttgcctccattaacttcatcacaactattattaacataaaaccaccagctatttcccaatatcaaacaccactctttgtttgatcaattcttgtaactaccgtccttctcctcctttctctccctgtcctcgcagctgcaatcacaatattattaactgaccgtaatctaaacacaacattttttgaccctgcaggaggaggagacccaatcctttatcaacattta	TLYLIFGAWAGMVGTALSLLIRTELSQPGTLLGDDQIYNVIVTAHAFVMIFFMVMPIMIGGFGNWLVPLMIGAPDMAFPRMNNMSFWLLPPSLLLLLASAGVEAGAGTGWTVYPPLAGNLAHAGASVDLAIFSLHLAGISSILASINFITTIINMKPPAISQYQTPLFVWSILVTTVLLLLSLPVLAAAITMLLTDRNLNTTFFDPAGGGDPILYQHL
OPPQM1630-17	---------------------------------------GTTTTATATTTTTTATTTGGTATATGAGCTGGAATATTGGGATTATCTATA---AGTTTAATTATTCGTTTAGAATTAGGTATACCAGGAAGTTTATTAGGTAAT---GATCAAATTTATAATAGAATAGTTACGGCTCATGCTTTTGTAATAATTTTTTTTATAGTTATACCTGTAATAGTGGGTGGTTTTGGGAATTGATTATTACCTTTAATA---TTAGGCGCTCCTGATATAGCTTTTCCTCGTTTGAATAATATAAGTTTTTGATTAATTATTCCTTCTTTAATTTTATTATTAATAAGAAGGATTTTAAATGTTGGTGTAGGAACTGGATGAACAGTATATCCACCTTTATCATCTTCTTTAGGTCATAGGGGTTTATCTGTTGATTTA---GCTATTTTTTCTTTACATATTGCTGGGATTTCATCAATTTTAGGAGCAATTAATTTTATTACAACTATTTTTAATATACATTTATTTATTTTAAAATTAGATCAATTAACATTATTAATTTGATCAATTTTTATTACTGCTGTTTTATTATTATTATCTTTACCAGTTTTAGCTGGA---GCTATTACTATATTATTAACTGATCGAAATTTAAATACATCTTTTTTTGATTTTTCAGGAGGAGGAGATCCTATTTTATTTCAACATTTA-------------------------------------------------------------------------------------------------------------------------------------------------------------------------------------------------	-------------VLYFLFGMWAGMLGLSM-SLIIRLELGMPGSLLGN-DQIYNSMVTAHAFVMIFFMVMPVMVGGFGNWLLPLM-LGAPDMAFPRLNNMSFWLIIPSLILLLMSSILNVGVGTGWTVYPPLSSSLGHSGLSVDL-AIFSLHIAGISSILGAINFITTIFNMHLFILKLDQLTLLIWSIFITAVLLLLSLPVLAG-AITMLLTDRNLNTSFFDFSGGGDPILFQHL--------------------------------------------------------------------------------------------------------------------------------------------------------------------------------------------------------------------------------------------------------------F---------------------------------	5.0	Arthropoda	Insecta	Hymenoptera	Braconidae	Bracon		BOLD:ABV2692	gttttatattttttatttggtatatgagctggaatattgggattatctataagtttaattattcgtttagaattaggtataccaggaagtttattaggtaatgatcaaatttataatagaatagttacggctcatgcttttgtaataattttttttatagttatacctgtaatagtgggtggttttgggaattgattattacctttaatattaggcgctcctgatatagcttttcctcgtttgaataatataagtttttgattaattattccttctttaattttattattaataagaaggattttaaatgttggtgtaggaactggatgaacagtatatccacctttatcatcttctttaggtcataggggtttatctgttgatttagctattttttctttacatattgctgggatttcatcaattttaggagcaattaattttattacaactatttttaatatacatttatttattttaaaattagatcaattaacattattaatttgatcaatttttattactgctgttttattattattatctttaccagttttagctggagctattactatattattaactgatcgaaatttaaatacatctttttttgatttttcaggaggaggagatcctattttatttcaacattta	VLYFLFGMWAGMLGLSMSLIIRLELGMPGSLLGNDQIYNSMVTAHAFVMIFFMVMPVMVGGFGNWLLPLMLGAPDMAFPRLNNMSFWLIIPSLILLLMSSILNVGVGTGWTVYPPLSSSLGHSGLSVDLAIFSLHIAGISSILGAINFITTIFNMHLFILKLDQLTLLIWSIFITAVLLLLSLPVLAGAITMLLTDRNLNTSFFDFSGGGDPILFQHL
DAR060-06	---------------------------------------ACTTTATATTTCATCTTTGGTGCTTGATCGGGTATAGTAGGAACCTCATTA---AGACTTATTATTCGAGCCGAACTAGGACAACCAGGTAGTCTTATTGGAGAT---GATCAAATCTATAACGTTATTGTCACAGCTCACGCCTTCGTAATAATCTTCTTTATAGTAATACCCATTATAATCGGAGGATTTGGGAATTGACTCGTACCCCTTATA---CTAGGAGCTCCAGATATAGCATTTCCTCGAATAAATAACATAAGATTTTGACTTCTTCCTTTTTCTCTTACCCTTCTTTTAACAAGAGGAATAGTAGAAAGAGGAGTAGGTACAGGATGAACTGTTTACCCACCCTTAGCAGCAACTATTGCCCATGCTGGAGCTTCAGTAGATCTTGGT---ATCTTTTCCCTCCACCTGGCCGGTGTGTCTTCTATTCTAGGAGCCGTCAATTTCATAACCACAGCAATTAACATACGAACTAGAGGAATAACCATAGACCGTATACCCTTATTTGTATGATCAGTCTTTATTACAGCCATCTTGTTACTACTGTCCCTACCAGTTCTTGCAGGA---GCAATTACCATACTCCTTACAGATCGAAATCTTAATACAACATTCTTTGATCCAGCTGGCGGAGGTGACCCAATTCTCTATCAACATCTA-------------------------------------------------------------------------------------------------------------------------------------------------------------------------------------------------	-------------TLYFIFGAWSGMVGTSL-SLIIRAELGQPGSLIGD-DQIYNVIVTAHAFVMIFFMVMPIMIGGFGNWLVPLM-LGAPDMAFPRMNNMSFWLLPFSLTLLLTSGMVESGVGTGWTVYPPLAATIAHAGASVDLG-IFSLHLAGVSSILGAVNFMTTAINMRTSGMTMDRMPLFVWSVFITAILLLLSLPVLAG-AITMLLTDRNLNTTFFDPAGGGDPILYQHL--------------------------------------------------------------------------------------------------------------------------------------------------------------------------------------------------------------------------------------------------------------X---------------------------------	5.0	Arthropoda	Malacostraca	Decapoda	Parastacidae	Cherax	Cherax destructor	BOLD:AAC4561	actttatatttcatctttggtgcttgatcgggtatagtaggaacctcattaagacttattattcgagccgaactaggacaaccaggtagtcttattggagatgatcaaatctataacgttattgtcacagctcacgccttcgtaataatcttctttatagtaatacccattataatcggaggatttgggaattgactcgtaccccttatactaggagctccagatatagcatttcctcgaataaataacataagattttgacttcttcctttttctcttacccttcttttaacaagaggaatagtagaaagaggagtaggtacaggatgaactgtttacccacccttagcagcaactattgcccatgctggagcttcagtagatcttggtatcttttccctccacctggccggtgtgtcttctattctaggagccgtcaatttcataaccacagcaattaacatacgaactagaggaataaccatagaccgtatacccttatttgtatgatcagtctttattacagccatcttgttactactgtccctaccagttcttgcaggagcaattaccatactccttacagatcgaaatcttaatacaacattctttgatccagctggcggaggtgacccaattctctatcaacatcta	TLYFIFGAWSGMVGTSLSLIIRAELGQPGSLIGDDQIYNVIVTAHAFVMIFFMVMPIMIGGFGNWLVPLMLGAPDMAFPRMNNMSFWLLPFSLTLLLTSGMVESGVGTGWTVYPPLAATIAHAGASVDLGIFSLHLAGVSSILGAVNFMTTAINMRTSGMTMDRMPLFVWSVFITAILLLLSLPVLAGAITMLLTDRNLNTTFFDPAGGGDPILYQHL
BBODA297-10	---------------------------------------ACTCTATACTTAATTTTTGGAGCATGAGCCGGAATAATTGGAACAGCATTA---AGAGTTCTAATTCGAATTGAACTAGGACAACCTGGTTCCATAATTGGTGAT---GATCAAATTTATAATGTAATTGTTACTGCTCACGCATTTGTTATAATTTTTTTTATGGTTATACCTATTATAATTGGAGGTTTTGGGAACTGACTAGTACCATTGATA---CTAGGTGCTCCGGATATAGCCTTCCCTCGATTAAATAATATAAGATTTTGACTATTACCTCCTTCATTTACCCTACTATTAGCAAGAAGAATGGTTGAAAGAGGAGCAGGTACCGGTTGAACTGTTTATCCTCCACTAGCTGGAGCCATTGCCCACGCTGGAGCATCAGTAGATTTA---ACTATCTTCTCCCTTCATCTTGCAGGTGTATCTTCAATTCTAGGAGCAATCAATTTTATTACTACAGTAATTAATATAAAGTCTCCTGGTATAAAAATAGATCAAATACCATTATTTGTATGAGCAGTAGTAATTACTGCAGTCCTACTTCTTTTATCTTTACCTGTTCTAGCTGGA---GCTATTACCATACTTTTAACTGACCGAAATATTAATACATCATTTTTTGATCCTGCAGGAGGAGGTGACCCAATCTTATATCAGCATTTA-------------------------------------------------------------------------------------------------------------------------------------------------------------------------------------------------	-------------TLYLIFGAWAGMIGTAL-SVLIRIELGQPGSMIGD-DQIYNVIVTAHAFVMIFFMVMPIMIGGFGNWLVPLM-LGAPDMAFPRLNNMSFWLLPPSFTLLLASSMVESGAGTGWTVYPPLAGAIAHAGASVDL-TIFSLHLAGVSSILGAINFITTVINMKSPGMKMDQMPLFVWAVVITAVLLLLSLPVLAG-AITMLLTDRNINTSFFDPAGGGDPILYQHL--------------------------------------------------------------------------------------------------------------------------------------------------------------------------------------------------------------------------------------------------------------F---------------------------------	5.0	Arthropoda	Insecta	Odonata	Libellulidae	Leucorrhinia		BOLD:AAC2349	actctatacttaatttttggagcatgagccggaataattggaacagcattaagagttctaattcgaattgaactaggacaacctggttccataattggtgatgatcaaatttataatgtaattgttactgctcacgcatttgttataattttttttatggttatacctattataattggaggttttgggaactgactagtaccattgatactaggtgctccggatatagccttccctcgattaaataatataagattttgactattacctccttcatttaccctactattagcaagaagaatggttgaaagaggagcaggtaccggttgaactgtttatcctccactagctggagccattgcccacgctggagcatcagtagatttaactatcttctcccttcatcttgcaggtgtatcttcaattctaggagcaatcaattttattactacagtaattaatataaagtctcctggtataaaaatagatcaaataccattatttgtatgagcagtagtaattactgcagtcctacttcttttatctttacctgttctagctggagctattaccatacttttaactgaccgaaatattaatacatcattttttgatcctgcaggaggaggtgacccaatcttatatcagcattta	TLYLIFGAWAGMIGTALSVLIRIELGQPGSMIGDDQIYNVIVTAHAFVMIFFMVMPIMIGGFGNWLVPLMLGAPDMAFPRLNNMSFWLLPPSFTLLLASSMVESGAGTGWTVYPPLAGAIAHAGASVDLTIFSLHLAGVSSILGAINFITTVINMKSPGMKMDQMPLFVWAVVITAVLLLLSLPVLAGAITMLLTDRNINTSFFDPAGGGDPILYQHL
MHTAB006-07	---------------------------------------ACTCTCTATTTTATTTTTGGAGCTTGAGCCGGAATAATTGGAACATCATTA---AGTATTTTAATTCGTGCTGAACTAGGTCACCCAGGAGCCTTAATTGGTGAT---GATCAAATTTATAATGTAATTGTAACTGCTCATGCATTTGTTATAATTTTCTTTATAGTAATACCTATTATAATTGGAGGATTTGGAAATTGATTAGTTCCATTAATA---TTAGGAGCACCTGATATAGCATTTCCTCGAATAAATAATATAAGTTTTTGATTACTCCCTCCTTCATTAACACTTTTATTAGTTAGAAGTATAGTTGAAAATGGAGCTGGAACTGGATGAACTGTATACCCACCCTTATCAGCTGCTATTGCTCATGGAGGGGGCTCAGTAGATTTA---GCAATTTTTTCTTTACACTTAGCTGGAATTTCTTCAATTTTAGGAGCTGTAAATTTTATTACAACAGTAATTAATATACGATCAACAGGAATTACATTCGATCGAATACCTTTATTTGTTTGAGCTGTTGTTATTACTGCTATTCTTCTTTTATTATCTTTACCTGTTTTAGCTGGA---GCTATTACCATATTATTAACAGATCGAAATTTAAATACTTCATTCTTTGACCCAGCTGGAGGAGGAGACCCAATTTTATACCAACATTTA-------------------------------------------------------------------------------------------------------------------------------------------------------------------------------------------------	-------------TLYFIFGAWAGMIGTSL-SILIRAELGHPGALIGD-DQIYNVIVTAHAFVMIFFMVMPIMIGGFGNWLVPLM-LGAPDMAFPRMNNMSFWLLPPSLTLLLVSSMVENGAGTGWTVYPPLSAAIAHGGGSVDL-AIFSLHLAGISSILGAVNFITTVINMRSTGITFDRMPLFVWAVVITAILLLLSLPVLAG-AITMLLTDRNLNTSFFDPAGGGDPILYQHL--------------------------------------------------------------------------------------------------------------------------------------------------------------------------------------------------------------------------------------------------------------X---------------------------------	5.0	Arthropoda	Insecta	Diptera	Tabanidae	Chrysops	Chrysops furcatus	BOLD:AAB1142	actctctattttatttttggagcttgagccggaataattggaacatcattaagtattttaattcgtgctgaactaggtcacccaggagccttaattggtgatgatcaaatttataatgtaattgtaactgctcatgcatttgttataattttctttatagtaatacctattataattggaggatttggaaattgattagttccattaatattaggagcacctgatatagcatttcctcgaataaataatataagtttttgattactccctccttcattaacacttttattagttagaagtatagttgaaaatggagctggaactggatgaactgtatacccacccttatcagctgctattgctcatggagggggctcagtagatttagcaattttttctttacacttagctggaatttcttcaattttaggagctgtaaattttattacaacagtaattaatatacgatcaacaggaattacattcgatcgaatacctttatttgtttgagctgttgttattactgctattcttcttttattatctttacctgttttagctggagctattaccatattattaacagatcgaaatttaaatacttcattctttgacccagctggaggaggagacccaattttataccaacattta	TLYFIFGAWAGMIGTSLSILIRAELGHPGALIGDDQIYNVIVTAHAFVMIFFMVMPIMIGGFGNWLVPLMLGAPDMAFPRMNNMSFWLLPPSLTLLLVSSMVENGAGTGWTVYPPLSAAIAHGGGSVDLAIFSLHLAGISSILGAVNFITTVINMRSTGITFDRMPLFVWAVVITAILLLLSLPVLAGAITMLLTDRNLNTSFFDPAGGGDPILYQHL
PHLAC094-10	---------------------------------------ACTTTATATTTTATTTTTGGAGTTTGAGCTGGTATAGTTGGAACTTCTTTA---AGATTACTAATTCGAGCTGAATTAGGAAACCCAGGTTCTTTAATTGGAGAT---GACCAAATTTATAACACTATTGTGACAGCTCATGCTTTTATTATAATTTTTTTTATAGTAATACCAATTATAATTGGAGGATTTGGAAATTGGTTAATCCCTTTAATA---CTTGGAGCCCCTGACATAGCTTTCCCACGGATAAATAATATAAGATTTTGGTTATTACCCCCATCATTAATACTATTAATTTCCAGAAGAATCGTAGAAAATGGAGCTGGAACAGGTTGAACAGTTTATCCTCCACTTTCATCTAATATTGCCCATGGAGGAAGATCCGTAGATTTA---GCAATTTTTTCCCTCCATTTAGCTGGAATCTCATCAATTTTAGGAGCTATTAATTTTATCACAACAATTATTAATATACGTATTAATAGACTATCATTTGATCAAATACCATTATTTGTTTGAGCTGTAGGAATTACCGCATTATTACTTCTTTTATCTTTACCGGTATTAGCCGGA---GCTATTACAATATTATTAACCGACCGAAATCTAAATACATCTTTTTTTGACCCTGCTGGGGGGGGAGACCCTATTCTCTACCAACACCTA-------------------------------------------------------------------------------------------------------------------------------------------------------------------------------------------------	-------------TLYFIFGVWAGMVGTSL-SLLIRAELGNPGSLIGD-DQIYNTIVTAHAFIMIFFMVMPIMIGGFGNWLIPLM-LGAPDMAFPRMNNMSFWLLPPSLMLLISSSIVENGAGTGWTVYPPLSSNIAHGGSSVDL-AIFSLHLAGISSILGAINFITTIINMRINSLSFDQMPLFVWAVGITALLLLLSLPVLAG-AITMLLTDRNLNTSFFDPAGGGDPILYQHL--------------------------------------------------------------------------------------------------------------------------------------------------------------------------------------------------------------------------------------------------------------F---------------------------------	5.0	Arthropoda	Insecta	Lepidoptera	Crambidae	Scoparia	Scoparia italica	BOLD:AAC0151	actttatattttatttttggagtttgagctggtatagttggaacttctttaagattactaattcgagctgaattaggaaacccaggttctttaattggagatgaccaaatttataacactattgtgacagctcatgcttttattataattttttttatagtaataccaattataattggaggatttggaaattggttaatccctttaatacttggagcccctgacatagctttcccacggataaataatataagattttggttattacccccatcattaatactattaatttccagaagaatcgtagaaaatggagctggaacaggttgaacagtttatcctccactttcatctaatattgcccatggaggaagatccgtagatttagcaattttttccctccatttagctggaatctcatcaattttaggagctattaattttatcacaacaattattaatatacgtattaatagactatcatttgatcaaataccattatttgtttgagctgtaggaattaccgcattattacttcttttatctttaccggtattagccggagctattacaatattattaaccgaccgaaatctaaatacatctttttttgaccctgctggggggggagaccctattctctaccaacaccta	TLYFIFGVWAGMVGTSLSLLIRAELGNPGSLIGDDQIYNTIVTAHAFIMIFFMVMPIMIGGFGNWLIPLMLGAPDMAFPRMNNMSFWLLPPSLMLLISSSIVENGAGTGWTVYPPLSSNIAHGGSSVDLAIFSLHLAGISSILGAINFITTIINMRINSLSFDQMPLFVWAVGITALLLLLSLPVLAGAITMLLTDRNLNTSFFDPAGGGDPILYQHL
NEPTA603-13	---------------------------------------ACTTTATATTTTATATTTGGAATTTGATCAGGAATAGTAGGAACATCTTTA---AGACTGTTAATTCGAGCAGAATTAGGAAACCCAGGTTCATTAATTGGTGAT---GATCAAATTTATAATACAATTGTAACTGCTCACGCTTTTATTATAATTTTCTTTATAGTTATACCTATTATAATTGGAGGATTTGGAAATTGATTAGTACCATTAATA---TTAGGAGCACCTGATATAGCATTTCCTCGATTAAATAATATGAGATTTTGGTTATTGCCCCCTTCATTAACCTTGTTAATTTCGAGAAGAATCGTTGAAAATGGTGCCGGTACAGGTTGAACAGTATATCCCCCTTTATCAGCTAACATTGCTCATAGAGGAAGTTCAGTAGATTTA---GCTATTTTTTCATTACATTTAGCCGGTATTTCATCTATTTTAGGAGCAATTAATTTTATTACTACAGTAATTAACATACGAGCTTATGGAATATCTTTTGATCAAATACCTTTATTTGTATGAGCTGTAGCTATTACTGCTTTATTATTATTATTATCACTTCCAGTATTAGCTGGA---GCTATTACTATATTATTGACAGACCGAAATTTAAATACTTCATTTTTTGACCCAGCTGGTGGAGGAGATCCTATTCTTTATCAACATTTA-------------------------------------------------------------------------------------------------------------------------------------------------------------------------------------------------	-------------TLYFMFGIWSGMVGTSL-SLLIRAELGNPGSLIGD-DQIYNTIVTAHAFIMIFFMVMPIMIGGFGNWLVPLM-LGAPDMAFPRLNNMSFWLLPPSLTLLISSSIVENGAGTGWTVYPPLSANIAHSGSSVDL-AIFSLHLAGISSILGAINFITTVINMRAYGMSFDQMPLFVWAVAITALLLLLSLPVLAG-AITMLLTDRNLNTSFFDPAGGGDPILYQHL------------------------------------------------------------------------------------------------------------------------------------------------------------------------------------------------------------------------------------------------------------------------------------------------	5.0	Arthropoda	Insecta	Lepidoptera	Nepticulidae	Stigmella	Stigmella saliciscluster3	BOLD:AAC8506	actttatattttatatttggaatttgatcaggaatagtaggaacatctttaagactgttaattcgagcagaattaggaaacccaggttcattaattggtgatgatcaaatttataatacaattgtaactgctcacgcttttattataattttctttatagttatacctattataattggaggatttggaaattgattagtaccattaatattaggagcacctgatatagcatttcctcgattaaataatatgagattttggttattgcccccttcattaaccttgttaatttcgagaagaatcgttgaaaatggtgccggtacaggttgaacagtatatccccctttatcagctaacattgctcatagaggaagttcagtagatttagctattttttcattacatttagccggtatttcatctattttaggagcaattaattttattactacagtaattaacatacgagcttatggaatatcttttgatcaaatacctttatttgtatgagctgtagctattactgctttattattattattatcacttccagtattagctggagctattactatattattgacagaccgaaatttaaatacttcattttttgacccagctggtggaggagatcctattctttatcaacattta	TLYFMFGIWSGMVGTSLSLLIRAELGNPGSLIGDDQIYNTIVTAHAFIMIFFMVMPIMIGGFGNWLVPLMLGAPDMAFPRLNNMSFWLLPPSLTLLISSSIVENGAGTGWTVYPPLSANIAHSGSSVDLAIFSLHLAGISSILGAINFITTVINMRAYGMSFDQMPLFVWAVAITALLLLLSLPVLAGAITMLLTDRNLNTSFFDPAGGGDPILYQHL
ABMWC092-06	---------------------------------------ACATTATACCTCCTATTTGGGGCCTGAGCAGGAATAGTAGGGACAGCCCTA---AGCATCCTAATTCGAGCAGAACTTGGACAGCCAGGCGCTCTATTAGGTGAC---GACCAAATTTATAACGTAGTCGTTACAGCCCACGCATTCGTCATAATTTTCTTCATAGTAATACCAATAATAATCGGCGGGTTCGGTAACTGATTAGTCCCACTAATA---ATTGGAGCCCCCGACATAGCATTCCCACGAATAAACAATATAAGCTTCTGACTCCTGCCCCCATCATTCCTTCTACTTTTAGCCTCATCTATAGTAGAAGCAGGGGCCGGAACAGGATGAACTGTTTACCCACCACTAGCCGGCAATTTAGCACACGCAGGAGCATCCGTAGACCTA---ACCATTTTTTCCCTACACCTAGCAGGAGTTTCATCAATTTTAGGCGCTATCAATTTCATTACTACCATTATCAATATAAAACCGCCAGCCATATCACAATATCAAACCCCCCTATTTGTGTGATCAGTCCTTATTACCGCCGTACTACTTCTCCTCTCCCTCCCAGTCTTAGCCGCA---GGCATTACAATACTCTTAACCGACCGAAATCTAAATACTACATTCTTCGACCCAGCCGGAGGCGGTGACCCCATTTTATACCAACATCTA-------------------------------------------------------------------------------------------------------------------------------------------------------------------------------------------------	-------------TLYLLFGAWAGMVGTAL-SILIRAELGQPGALLGD-DQIYNVVVTAHAFVMIFFMVMPMMIGGFGNWLVPLM-IGAPDMAFPRMNNMSFWLLPPSFLLLLASSMVEAGAGTGWTVYPPLAGNLAHAGASVDL-TIFSLHLAGVSSILGAINFITTIINMKPPAMSQYQTPLFVWSVLITAVLLLLSLPVLAA-GITMLLTDRNLNTTFFDPAGGGDPILYQHL--------------------------------------------------------------------------------------------------------------------------------------------------------------------------------------------------------------------------------------------------------------F---------------------------------	2.0	Chordata	Mammalia	Rodentia	Cricetidae	Myodes	Myodes gapperi	BOLD:AAA3325	acattatacctcctatttggggcctgagcaggaatagtagggacagccctaagcatcctaattcgagcagaacttggacagccaggcgctctattaggtgacgaccaaatttataacgtagtcgttacagcccacgcattcgtcataattttcttcatagtaataccaataataatcggcgggttcggtaactgattagtcccactaataattggagcccccgacatagcattcccacgaataaacaatataagcttctgactcctgcccccatcattccttctacttttagcctcatctatagtagaagcaggggccggaacaggatgaactgtttacccaccactagccggcaatttagcacacgcaggagcatccgtagacctaaccattttttccctacacctagcaggagtttcatcaattttaggcgctatcaatttcattactaccattatcaatataaaaccgccagccatatcacaatatcaaacccccctatttgtgtgatcagtccttattaccgccgtactacttctcctctccctcccagtcttagccgcaggcattacaatactcttaaccgaccgaaatctaaatactacattcttcgacccagccggaggcggtgaccccattttataccaacatcta	TLYLLFGAWAGMVGTALSILIRAELGQPGALLGDDQIYNVVVTAHAFVMIFFMVMPMMIGGFGNWLVPLMIGAPDMAFPRMNNMSFWLLPPSFLLLLASSMVEAGAGTGWTVYPPLAGNLAHAGASVDLTIFSLHLAGVSSILGAINFITTIINMKPPAMSQYQTPLFVWSVLITAVLLLLSLPVLAAGITMLLTDRNLNTTFFDPAGGGDPILYQHL
LOFLA610-06	---------------------------------------ACATTATACTTTATTTTTGGAATTTGGGCCGGAATAGTAGGGACTTCATTA---AGAATGCTAATCCGAGCAGAACTAGGAAATCCTGGATCATTAATCGGGGAT---GACCAAATTTACAACACAATTGTAACAGCACATGCTTTTATTATAATTTTTTTTATAGTAATACCAATTATAATTGGAGGATTTGGAAACTGATTAGTCCCCCTTATA---TTGGGAGCCCCTGATATAGCATTTCCACGAATAAATAATATAAGATTTTGATTATTACCCCCATCAATTACATTATTAATTAGAAGAAGAGTAGTTGAAAATGGAGCAGGAACTGGATGAACAGTTTACCCCCCACTATCATCCAATATTGCCCACGGAGGAAGCTCTGTGGATTTA---GCAATTTTTTCCTTACATTTAGCTGGAATTTCATCAATTTTAGGGGCTATTAATTTCATTACAACAATTATTAACATACGATTAAATAACATATTTTTTGATCAATTACCCCTATTTGTATGAGCAGTTGGAATTACTGCATTTTTACTACTTTTATCCTTACCAGTATTAGCTGGA---GCCATTACAATATTATTAACAGATCGAAATTTAAATACATCCTTTTTTGATCCAGCAGGAGGAGGAGACCCAATCCTATATCAACATTTA-------------------------------------------------------------------------------------------------------------------------------------------------------------------------------------------------	-------------TLYFIFGIWAGMVGTSL-SMLIRAELGNPGSLIGD-DQIYNTIVTAHAFIMIFFMVMPIMIGGFGNWLVPLM-LGAPDMAFPRMNNMSFWLLPPSITLLISSSVVENGAGTGWTVYPPLSSNIAHGGSSVDL-AIFSLHLAGISSILGAINFITTIINMRLNNMFFDQLPLFVWAVGITAFLLLLSLPVLAG-AITMLLTDRNLNTSFFDPAGGGDPILYQHL--------------------------------------------------------------------------------------------------------------------------------------------------------------------------------------------------------------------------------------------------------------F---------------------------------	5.0	Arthropoda	Insecta	Lepidoptera	Geometridae	Dyspteris	Dyspteris abortivaria	BOLD:ACE8255	acattatactttatttttggaatttgggccggaatagtagggacttcattaagaatgctaatccgagcagaactaggaaatcctggatcattaatcggggatgaccaaatttacaacacaattgtaacagcacatgcttttattataattttttttatagtaataccaattataattggaggatttggaaactgattagtcccccttatattgggagcccctgatatagcatttccacgaataaataatataagattttgattattacccccatcaattacattattaattagaagaagagtagttgaaaatggagcaggaactggatgaacagtttaccccccactatcatccaatattgcccacggaggaagctctgtggatttagcaattttttccttacatttagctggaatttcatcaattttaggggctattaatttcattacaacaattattaacatacgattaaataacatattttttgatcaattacccctatttgtatgagcagttggaattactgcatttttactacttttatccttaccagtattagctggagccattacaatattattaacagatcgaaatttaaatacatccttttttgatccagcaggaggaggagacccaatcctatatcaacattta	TLYFIFGIWAGMVGTSLSMLIRAELGNPGSLIGDDQIYNTIVTAHAFIMIFFMVMPIMIGGFGNWLVPLMLGAPDMAFPRMNNMSFWLLPPSITLLISSSVVENGAGTGWTVYPPLSSNIAHGGSSVDLAIFSLHLAGISSILGAINFITTIINMRLNNMFFDQLPLFVWAVGITAFLLLLSLPVLAGAITMLLTDRNLNTSFFDPAGGGDPILYQHL
OPPQG776-17	---------------------------------------ACATTATATTTTATTTTTGGAGCATGAACCGGAATAGTAGGTACTTCATTA---AGTATTATAATCCGAGCTGAATTAGGACACCCAGGTGCTTTAATTGGTGAT---GACCAAATTTATAATGTAATTGTTACTGCTCATGCTTTTATTATAATTTTTTTTATAGTAATACCTATTATAATAGGAGGATTTGGAAATTGATTAGTTCCTTTAATA---CTAGGAGCTCCTGATATAGCTTTTCCTCGAATAAATAATATAAGATTTTGAATATTACCTCCTTCCCTTACTTTATTATTAGCCAGCAGTATAGTAGAAAATGGGGCTGGAACTGGATGAACAGTTTACCCTCCTCTTTCTTCTAGAATTGCTCATAGAGGAGCTTCTGTTGATTTA---GCAATTTTTTCTCTACACCTAGCAGGAATTTCCTCAATTCTAGGAGCAGTAAATTTTATCACAACAATTATTAATATACGATCTTCAGGAATTACCTTTGATCGTATACCATTATTTGTTTGATCAGTTGGTATTACAGCTCTTTTATTATTATTATCTTTACCCGTATTAGCAGGT---GCTATTACTATATTATTAACAGACCGAAATTTTAATACTTCTTTCTTTGATCCTGCTGGTGGAGGTGACCCAATTCTTTATCAACACTTA-------------------------------------------------------------------------------------------------------------------------------------------------------------------------------------------------	-------------TLYFIFGAWTGMVGTSL-SIMIRAELGHPGALIGD-DQIYNVIVTAHAFIMIFFMVMPIMMGGFGNWLVPLM-LGAPDMAFPRMNNMSFWMLPPSLTLLLASSMVENGAGTGWTVYPPLSSSIAHSGASVDL-AIFSLHLAGISSILGAVNFITTIINMRSSGITFDRMPLFVWSVGITALLLLLSLPVLAG-AITMLLTDRNFNTSFFDPAGGGDPILYQHL--------------------------------------------------------------------------------------------------------------------------------------------------------------------------------------------------------------------------------------------------------------F---------------------------------	5.0	Arthropoda	Insecta	Diptera	Phoridae	Megaselia		BOLD:AAG3259	acattatattttatttttggagcatgaaccggaatagtaggtacttcattaagtattataatccgagctgaattaggacacccaggtgctttaattggtgatgaccaaatttataatgtaattgttactgctcatgcttttattataattttttttatagtaatacctattataataggaggatttggaaattgattagttcctttaatactaggagctcctgatatagcttttcctcgaataaataatataagattttgaatattacctccttcccttactttattattagccagcagtatagtagaaaatggggctggaactggatgaacagtttaccctcctctttcttctagaattgctcatagaggagcttctgttgatttagcaattttttctctacacctagcaggaatttcctcaattctaggagcagtaaattttatcacaacaattattaatatacgatcttcaggaattacctttgatcgtataccattatttgtttgatcagttggtattacagctcttttattattattatctttacccgtattagcaggtgctattactatattattaacagaccgaaattttaatacttctttctttgatcctgctggtggaggtgacccaattctttatcaacactta	TLYFIFGAWTGMVGTSLSIMIRAELGHPGALIGDDQIYNVIVTAHAFIMIFFMVMPIMMGGFGNWLVPLMLGAPDMAFPRMNNMSFWMLPPSLTLLLASSMVENGAGTGWTVYPPLSSSIAHSGASVDLAIFSLHLAGISSILGAVNFITTIINMRSSGITFDRMPLFVWSVGITALLLLLSLPVLAGAITMLLTDRNFNTSFFDPAGGGDPILYQHL
BBLSX288-09	---------------------------------------ACATTATATTTTATTTTTGGAATTTGAGCAGGAATAGTAGGAACTTCTTTA---AGTTTATTAATTCGAGCTGAATTAGGAAATCCAGGTTCTTTAATTGGTGAT---GATCAAATTTATAATACTATTGTCACTGCTCATGCCTTTATTATAATTTTTTTTATAGTAATACCTATTATAATTGGAGGATTTGGTAATTGATTAGTACCTTTAATA---TTAGGAGCTCCTGATATAGCTTTCCCTCGAATAAATAATATAAGTTTTTGACTTCTACCCCCATCATTAACTTTATTAATTTCAAGTAGAATTGTAGAAAATGGAGCAGGAACAGGATGAACAGTTTATCCCCCCCTTTCATCAAATATTGCTCATGGGGGGAGATCAGTTGATTTA---GCTATTTTTTCTTTACATTTAGCTGGAATTTCTTCAATTTTAGGTGCTATTAATTTCATTACTACAATTATTAATATACGACTTAATAATTTATCATTTGATCAAATACCTTTATTTGTATGAGCTGTGGGAATTACAGCATTCTTATTATTACTTTCATTACCAGTTTTAGCGGGA---GCTATTACTATACTTTTAACAGATCGAAATTTAAATACATCTTTTTTTGACCCTGCTGGTGGGGGAGATCCAATTTTATATCAACATTTA-------------------------------------------------------------------------------------------------------------------------------------------------------------------------------------------------	-------------TLYFIFGIWAGMVGTSL-SLLIRAELGNPGSLIGD-DQIYNTIVTAHAFIMIFFMVMPIMIGGFGNWLVPLM-LGAPDMAFPRMNNMSFWLLPPSLTLLISSSIVENGAGTGWTVYPPLSSNIAHGGSSVDL-AIFSLHLAGISSILGAINFITTIINMRLNNLSFDQMPLFVWAVGITAFLLLLSLPVLAG-AITMLLTDRNLNTSFFDPAGGGDPILYQHL--------------------------------------------------------------------------------------------------------------------------------------------------------------------------------------------------------------------------------------------------------------F---------------------------------	5.0	Arthropoda	Insecta	Lepidoptera	Erebidae	Idia	Idia aemula	BOLD:AAA2229	acattatattttatttttggaatttgagcaggaatagtaggaacttctttaagtttattaattcgagctgaattaggaaatccaggttctttaattggtgatgatcaaatttataatactattgtcactgctcatgcctttattataattttttttatagtaatacctattataattggaggatttggtaattgattagtacctttaatattaggagctcctgatatagctttccctcgaataaataatataagtttttgacttctacccccatcattaactttattaatttcaagtagaattgtagaaaatggagcaggaacaggatgaacagtttatccccccctttcatcaaatattgctcatggggggagatcagttgatttagctattttttctttacatttagctggaatttcttcaattttaggtgctattaatttcattactacaattattaatatacgacttaataatttatcatttgatcaaatacctttatttgtatgagctgtgggaattacagcattcttattattactttcattaccagttttagcgggagctattactatacttttaacagatcgaaatttaaatacatctttttttgaccctgctggtgggggagatccaattttatatcaacattta	TLYFIFGIWAGMVGTSLSLLIRAELGNPGSLIGDDQIYNTIVTAHAFIMIFFMVMPIMIGGFGNWLVPLMLGAPDMAFPRMNNMSFWLLPPSLTLLISSSIVENGAGTGWTVYPPLSSNIAHGGSSVDLAIFSLHLAGISSILGAINFITTIINMRLNNLSFDQMPLFVWAVGITAFLLLLSLPVLAGAITMLLTDRNLNTSFFDPAGGGDPILYQHL
KHCBT632-12	---------------------------------------ACTTTATATTTTATTTTTGGAATCTGAGCAGGAATACTAGGAACATCTTTA---AGAATTTTAATTCGTATAGAATTAGGAACTCCTGGATCTTTAATTGGTGAT---GATCAAATTTATAATACTATTGTTACAGCTCATGCTTTTATTATAATTTTTTTTATAGTTATACCTATCATAATTGGAGGATTTGGAAATTGATTAGTACCTTTAATA---TTAGGAGCCCCAGATATAGCATTCCCACGAATAAATAATATAAGATTCTGATTACTTCCACCTTCATTAATATTACTAATTTCCAGTAGAATTGTAGAAAATGGAGCAGGAACTGGATGAACTGTGTACCCCCCACTTTCATCTAATATTGCCCATAGAGGATCATCAGTAGATTTA---GCTATTTTTTCTCTTCATTTAGCAGGAATTTCATCTATTTTAGGAGCTATTAACTTTATTACAACTATTATTAATATACGAGTTAATAACTTATCATTCGATCAAATATCATTATTTATTTGAGCAGTAGGAATTACCGCATTATTATTATTATTATCTTTACCCGTTTTAGCAGGA---GCTATTACTATATTATTAACTGATCGAAATTTAAATACTTCATTTTTTGATCCAGCAGGTGGAGGAGATCCAATTTTATATCAACATTTA-------------------------------------------------------------------------------------------------------------------------------------------------------------------------------------------------	-------------TLYFIFGIWAGMLGTSL-SILIRMELGTPGSLIGD-DQIYNTIVTAHAFIMIFFMVMPIMIGGFGNWLVPLM-LGAPDMAFPRMNNMSFWLLPPSLMLLISSSIVENGAGTGWTVYPPLSSNIAHSGSSVDL-AIFSLHLAGISSILGAINFITTIINMRVNNLSFDQMSLFIWAVGITALLLLLSLPVLAG-AITMLLTDRNLNTSFFDPAGGGDPILYQHL--------------------------------------------------------------------------------------------------------------------------------------------------------------------------------------------------------------------------------------------------------------F---------------------------------	5.0	Arthropoda	Insecta	Lepidoptera	Lycaenidae	Araotes	Araotes lapithis	BOLD:ABV4823	actttatattttatttttggaatctgagcaggaatactaggaacatctttaagaattttaattcgtatagaattaggaactcctggatctttaattggtgatgatcaaatttataatactattgttacagctcatgcttttattataattttttttatagttatacctatcataattggaggatttggaaattgattagtacctttaatattaggagccccagatatagcattcccacgaataaataatataagattctgattacttccaccttcattaatattactaatttccagtagaattgtagaaaatggagcaggaactggatgaactgtgtaccccccactttcatctaatattgcccatagaggatcatcagtagatttagctattttttctcttcatttagcaggaatttcatctattttaggagctattaactttattacaactattattaatatacgagttaataacttatcattcgatcaaatatcattatttatttgagcagtaggaattaccgcattattattattattatctttacccgttttagcaggagctattactatattattaactgatcgaaatttaaatacttcattttttgatccagcaggtggaggagatccaattttatatcaacattta	TLYFIFGIWAGMLGTSLSILIRMELGTPGSLIGDDQIYNTIVTAHAFIMIFFMVMPIMIGGFGNWLVPLMLGAPDMAFPRMNNMSFWLLPPSLMLLISSSIVENGAGTGWTVYPPLSSNIAHSGSSVDLAIFSLHLAGISSILGAINFITTIINMRVNNLSFDQMSLFIWAVGITALLLLLSLPVLAGAITMLLTDRNLNTSFFDPAGGGDPILYQHL
AMCAJ1213-19	------------------------------------------TTATACTTTATTTTTGGGGCTTGAGCTGGAATAGTAGGAACCTCTTTA---AGTATATTAATTCGAACAGAATTAGGCCATCCTGGCTCTCTTATTGGAGAT---GATCAAATTTATAATGTAATTGTCACTGCTCATGCCTTTGTAATAATTTTCTTTATAGTAATACCAATTATAATTGGGGGATTCGGAAATTGATTAGTCCCCCTAATA---TTAGGGGCCCCTGATATAGCTTTCCCCCGGATAAATAATATAAGTTTTTGAATATTACCCCCATCTCTTACATTATTATTAGCCAGTAGAATAGTTGAAAACGGGGCAGGAACAGGTTGAACAGTTTACCCCCCTTTATCCTCAGGAATTGCCCACGGAGGAGCTTCTGTTGATTTA---GCTATTTTTTCTTTACATCTAGCTGGAATCTCTTCTATTTTAGGAGCCGTAAATTTTATTACCACTGTTATTAACATACGATCAAGAGGAATCACTTTAGATCGAATACCCTTATTCGTTTGATCAGTAATAATTACAGCCATTTTATTACTACTATCCCTTCCAGTATTAGCGGGA---GCTATTACTATACTACTTACTGACCGAAATTTAAATACTTCTTTTTTTGACCCTGCTGGAGGGGGAGACCCAATTTTATACCAACATTTA-------------------------------------------------------------------------------------------------------------------------------------------------------------------------------------------------	--------------LYFIFGAWAGMVGTSL-SMLIRTELGHPGSLIGD-DQIYNVIVTAHAFVMIFFMVMPIMIGGFGNWLVPLM-LGAPDMAFPRMNNMSFWMLPPSLTLLLASSMVENGAGTGWTVYPPLSSGIAHGGASVDL-AIFSLHLAGISSILGAVNFITTVINMRSSGITLDRMPLFVWSVMITAILLLLSLPVLAG-AITMLLTDRNLNTSFFDPAGGGDPILYQHL--------------------------------------------------------------------------------------------------------------------------------------------------------------------------------------------------------------------------------------------------------------X---------------------------------	5.0	Arthropoda	Insecta	Diptera	Hybotidae	Platypalpus		BOLD:AAV3699	ttatactttatttttggggcttgagctggaatagtaggaacctctttaagtatattaattcgaacagaattaggccatcctggctctcttattggagatgatcaaatttataatgtaattgtcactgctcatgcctttgtaataattttctttatagtaataccaattataattgggggattcggaaattgattagtccccctaatattaggggcccctgatatagctttcccccggataaataatataagtttttgaatattacccccatctcttacattattattagccagtagaatagttgaaaacggggcaggaacaggttgaacagtttacccccctttatcctcaggaattgcccacggaggagcttctgttgatttagctattttttctttacatctagctggaatctcttctattttaggagccgtaaattttattaccactgttattaacatacgatcaagaggaatcactttagatcgaatacccttattcgtttgatcagtaataattacagccattttattactactatcccttccagtattagcgggagctattactatactacttactgaccgaaatttaaatacttctttttttgaccctgctggagggggagacccaattttataccaacattta	LYFIFGAWAGMVGTSLSMLIRTELGHPGSLIGDDQIYNVIVTAHAFVMIFFMVMPIMIGGFGNWLVPLMLGAPDMAFPRMNNMSFWMLPPSLTLLLASSMVENGAGTGWTVYPPLSSGIAHGGASVDLAIFSLHLAGISSILGAVNFITTVINMRSSGITLDRMPLFVWSVMITAILLLLSLPVLAGAITMLLTDRNLNTSFFDPAGGGDPILYQHL
DSMYS166-07	------------------------------------------CTTTACTTTATTTTAGGAATTTGATCTGGTATAATTGGGACATCTTTG---AGTATGTTAATTCGGTGTGAATTAGGACAACCTGGTGGTTTGATTGGTAGG---GATCAGATTTATAATGTAGTAGTTACTGCTCATGCATTTATTATAATTTTTTTTATGGTTATACCTATTATAATTGGTGGTTTTGGTAATTGGATAATACCGTTAATA---TTAGGGGCTCCTGATATAGCTTTTCCTCGAATAAATAATATAAGATTTTGGTTATTACCTCCTTCATTAATTTTGCTTTTAATGAGGGGTATAGTAGGAAGAGGTGTTGGAACTGGTTGAACTGTTTATCCTCCTTTATCTGTTGGTATTGGTCATAGGGGACCTTCGGTGGATTTA---GCTATTTTTTCTTTACATTTAGCTGGGGCTTCTTCAATTTTAGGAGCAGTAAATTTTATTAGTACTTTTATAAATGTTCGTTGTGAAAAAATAAAGGCAGATCAGATTCCTTTATTTGTGTGATCTATTTTTATTACTGTGGTATTATTATTATTATCTTTACCTGTATTAGCTGGA---GCTATTACTATATTATTAACTGATCGAAATTTAAATACTACTTTTTTTGATCCAGCGGGTGGTGGGGATCCTATTCTTTACCAACATTTA-------------------------------------------------------------------------------------------------------------------------------------------------------------------------------------------------	--------------LYFILGIWSGMIGTSL-SMLIRCELGQPGGLIGS-DQIYNVVVTAHAFIMIFFMVMPIMIGGFGNWMMPLM-LGAPDMAFPRMNNMSFWLLPPSLILLLMSGMVGSGVGTGWTVYPPLSVGIGHSGPSVDL-AIFSLHLAGASSILGAVNFISTFMNVRCEKMKADQIPLFVWSIFITVVLLLLSLPVLAG-AITMLLTDRNLNTTFFDPAGGGDPILYQHL------------------------------------------------------------------------------------------------------------------------------------------------------------------------------------------------------------------------------------------------------------------------------------------------	5.0	Arthropoda	Malacostraca	Lophogastrida	Lophogastridae	Gnathophausia	Gnathophausia gracilis	BOLD:AAI7400	ctttactttattttaggaatttgatctggtataattgggacatctttgagtatgttaattcggtgtgaattaggacaacctggtggtttgattggtagggatcagatttataatgtagtagttactgctcatgcatttattataattttttttatggttatacctattataattggtggttttggtaattggataataccgttaatattaggggctcctgatatagcttttcctcgaataaataatataagattttggttattacctccttcattaattttgcttttaatgaggggtatagtaggaagaggtgttggaactggttgaactgtttatcctcctttatctgttggtattggtcataggggaccttcggtggatttagctattttttctttacatttagctggggcttcttcaattttaggagcagtaaattttattagtacttttataaatgttcgttgtgaaaaaataaaggcagatcagattcctttatttgtgtgatctatttttattactgtggtattattattattatctttacctgtattagctggagctattactatattattaactgatcgaaatttaaatactactttttttgatccagcgggtggtggggatcctattctttaccaacattta	LYFILGIWSGMIGTSLSMLIRCELGQPGGLIGSDQIYNVVVTAHAFIMIFFMVMPIMIGGFGNWMMPLMLGAPDMAFPRMNNMSFWLLPPSLILLLMSGMVGSGVGTGWTVYPPLSVGIGHSGPSVDLAIFSLHLAGASSILGAVNFISTFMNVRCEKMKADQIPLFVWSIFITVVLLLLSLPVLAGAITMLLTDRNLNTTFFDPAGGGDPILYQHL
SAMPA070-08	---------------------------------------ACTTTATATTTTATTTTCGGAATTTGAGCTGGTATAATTGGAACTTCTTTA---AGACTATTAATTCGAGCAGAATTAGGAACCCCTAGATCTTTAATTGGAGAT---GATCAAATTTATAATACTATTGTAACAGCCCATGCTTTTATTATAATTTTTTTTATAGTAATACCTATTATAATTGGAGGATTTGGAAATTGACTAATACCTTTAATA---CTCGGCGCCCCTGATATAGCTTTCCCCCGAATAAATAATATAAGTTTTTGACTTTTGCCCCCCTCATTAACCCTTTTAATCTCAAGAAGAGTCGTAGAAAATGGAGCAGGAACTGGATGAACAGTTTACCCCCCCCTCTCCTCTAATATCGCTCATAGAGGATCCTCAGTTGATTTA---GCTATTTTTTCTCTACATCTAGCTGGTATCTCCTCCATTTTAGGAGCTATTAATTTTATTACTACAATTATTAATATACGAGTAAATAATTTACTATTTGATCAAATACCTTTATTTGTCTGAGCAGTAGGAATCACAGCTTTTCTTCTCCTTTTATCTCTTCCTGTATTAGCAGGA---GCTATTACTATACTTTTAACAGATCGAAACTTAAATACTTCTTTTTTTGACCCTGCTGGAGGGGGAGACCCTATTTTATACCAACACTTA-------------------------------------------------------------------------------------------------------------------------------------------------------------------------------------------------	-------------TLYFIFGIWAGMIGTSL-SLLIRAELGTPSSLIGD-DQIYNTIVTAHAFIMIFFMVMPIMIGGFGNWLMPLM-LGAPDMAFPRMNNMSFWLLPPSLTLLISSSVVENGAGTGWTVYPPLSSNIAHSGSSVDL-AIFSLHLAGISSILGAINFITTIINMRVNNLLFDQMPLFVWAVGITAFLLLLSLPVLAG-AITMLLTDRNLNTSFFDPAGGGDPILYQHL--------------------------------------------------------------------------------------------------------------------------------------------------------------------------------------------------------------------------------------------------------------F---------------------------------	5.0	Arthropoda	Insecta	Lepidoptera	Saturniidae	Maltagorea	Maltagorea rostaingi	BOLD:AAB2339	actttatattttattttcggaatttgagctggtataattggaacttctttaagactattaattcgagcagaattaggaacccctagatctttaattggagatgatcaaatttataatactattgtaacagcccatgcttttattataattttttttatagtaatacctattataattggaggatttggaaattgactaatacctttaatactcggcgcccctgatatagctttcccccgaataaataatataagtttttgacttttgcccccctcattaacccttttaatctcaagaagagtcgtagaaaatggagcaggaactggatgaacagtttacccccccctctcctctaatatcgctcatagaggatcctcagttgatttagctattttttctctacatctagctggtatctcctccattttaggagctattaattttattactacaattattaatatacgagtaaataatttactatttgatcaaatacctttatttgtctgagcagtaggaatcacagcttttcttctccttttatctcttcctgtattagcaggagctattactatacttttaacagatcgaaacttaaatacttctttttttgaccctgctggagggggagaccctattttataccaacactta	TLYFIFGIWAGMIGTSLSLLIRAELGTPSSLIGDDQIYNTIVTAHAFIMIFFMVMPIMIGGFGNWLMPLMLGAPDMAFPRMNNMSFWLLPPSLTLLISSSVVENGAGTGWTVYPPLSSNIAHSGSSVDLAIFSLHLAGISSILGAINFITTIINMRVNNLLFDQMPLFVWAVGITAFLLLLSLPVLAGAITMLLTDRNLNTSFFDPAGGGDPILYQHL
BBFEC358-10	---------------------------------------ATCCTTTACTTTTTATTTGCTATTTGAGCTGGAATAATTGGCTCATCTATG---AGAATAATTATCCGACTAGAATTAGGTTCATCTAATTCATTAATTAATAAT---GATCAAATTTATAACTCTATAGTTACAAGGCATGCATTTGTTATAATTTTCTTCATAGTTATACCTTTCATAATTGGTGGATTTGGTAATTTTCTTGTACCTTTAATA---TTAGGTTCACCTGATATGGCTTACCCCCGTATAAATAATATAAGATTTTGACTTTTACCCCCCTCTATTTCTCTTCTCCTTTTAAGAAATTTCATTAATGATGGAGTCGGAACAGGATGAACCATTTATCCTCCTTTAGCCTCAAACATCTTCCATAATGGCCCTTCAGTTGATTTA---ACTATTTTCTCTCTTCACATCGCTGGAATATCTTCTATTCTAGGGGCTATTAATTTTATTTCAACTATCATAAACATACACCATAAAAATTTTTCTATTGATAAAATTCCACTACTTGTATGATCAATCTTAATTACTGCAATTTTACTACTTCTATCCCTTCCTGTTCTTGCAGGA---GCTATTACTATACTTTTAACTGACCGTAACCTTAATACTTCATTTTTTGACCCATCAGGAGGTGGTGATCCTATTTTATATCAACATCTT-------------------------------------------------------------------------------------------------------------------------------------------------------------------------------------------------	-------------ILYFLFAIWAGMIGSSM-SMIIRLELGSSNSLINN-DQIYNSMVTSHAFVMIFFMVMPFMIGGFGNFLVPLM-LGSPDMAYPRMNNMSFWLLPPSISLLLLSNFINDGVGTGWTIYPPLASNIFHNGPSVDL-TIFSLHIAGMSSILGAINFISTIMNMHHKNFSIDKIPLLVWSILITAILLLLSLPVLAG-AITMLLTDRNLNTSFFDPSGGGDPILYQHL--------------------------------------------------------------------------------------------------------------------------------------------------------------------------------------------------------------------------------------------------------------F---------------------------------	5.0	Arthropoda	Insecta	Hymenoptera	Formicidae	Lasius	Lasius alienus	BOLD:ACE6790	atcctttactttttatttgctatttgagctggaataattggctcatctatgagaataattatccgactagaattaggttcatctaattcattaattaataatgatcaaatttataactctatagttacaaggcatgcatttgttataattttcttcatagttatacctttcataattggtggatttggtaattttcttgtacctttaatattaggttcacctgatatggcttacccccgtataaataatataagattttgacttttacccccctctatttctcttctccttttaagaaatttcattaatgatggagtcggaacaggatgaaccatttatcctcctttagcctcaaacatcttccataatggcccttcagttgatttaactattttctctcttcacatcgctggaatatcttctattctaggggctattaattttatttcaactatcataaacatacaccataaaaatttttctattgataaaattccactacttgtatgatcaatcttaattactgcaattttactacttctatcccttcctgttcttgcaggagctattactatacttttaactgaccgtaaccttaatacttcattttttgacccatcaggaggtggtgatcctattttatatcaacatctt	ILYFLFAIWAGMIGSSMSMIIRLELGSSNSLINNDQIYNSMVTSHAFVMIFFMVMPFMIGGFGNFLVPLMLGSPDMAYPRMNNMSFWLLPPSISLLLLSNFINDGVGTGWTIYPPLASNIFHNGPSVDLTIFSLHIAGMSSILGAINFISTIMNMHHKNFSIDKIPLLVWSILITAILLLLSLPVLAGAITMLLTDRNLNTSFFDPSGGGDPILYQHL
OPPCA1259-17	---------------------------------------ACCTTATATTTTATTTTTGGGACTTGATCTGGTATAGTTGGCACTTCTTTA---AGAATCTTAATTCGAGCAGAATTAGGACACCCCGGGGCATTAATTGGAGAT---GACCAAATTTATAATGTAATTGTAACTGCACATGCTTTTGTGATAATTTTTTTTATGGTTATACCTATTTTAATTGGGGGTTTTGGGAATTGACTTGTTCCATTGATA---TTAGGAGCTCCTGATATAGCTTTTCCTCGAATAAATAATATAAGATTTTGACTTTTGCCCCCCTCTTTAACCCTTCTTCTTTCTAGCTCAATTGTAGAAAACGGAGCTGGGACAGGTTGAACTGTTTACCCCCCTCTTTCAGCTAGTATTGCTCATGCTGGAGCCTCGGTTGATTTA---GCTATTTTTTCTTTACATTTAGCAGGAATTTCTTCTATTTTAGGGGCAGTTAATTTTATTACAACTGTAACTAATATACGATCAGAAGGAATTACTTTTGATCGGATACCTCTATTTGTATGATCTGTATTAATTACAGCTATTTTATTGCTTCTTTCATTACCCGTTTTAGCTGGG---GCTATCACTATACTATTAACTGATCGAAATTTAAATACTTCATTTTTCGATCCTGCTGGAGGAGGGGACCCAATTTTATACCAACACTTA-------------------------------------------------------------------------------------------------------------------------------------------------------------------------------------------------	-------------TLYFIFGTWSGMVGTSL-SILIRAELGHPGALIGD-DQIYNVIVTAHAFVMIFFMVMPILIGGFGNWLVPLM-LGAPDMAFPRMNNMSFWLLPPSLTLLLSSSIVENGAGTGWTVYPPLSASIAHAGASVDL-AIFSLHLAGISSILGAVNFITTVTNMRSEGITFDRMPLFVWSVLITAILLLLSLPVLAG-AITMLLTDRNLNTSFFDPAGGGDPILYQHL--------------------------------------------------------------------------------------------------------------------------------------------------------------------------------------------------------------------------------------------------------------F---------------------------------	5.0	Arthropoda	Insecta	Diptera	Chironomidae	Limnophyes	Limnophyes asquamatus	BOLD:AAD1720	accttatattttatttttgggacttgatctggtatagttggcacttctttaagaatcttaattcgagcagaattaggacaccccggggcattaattggagatgaccaaatttataatgtaattgtaactgcacatgcttttgtgataattttttttatggttatacctattttaattgggggttttgggaattgacttgttccattgatattaggagctcctgatatagcttttcctcgaataaataatataagattttgacttttgcccccctctttaacccttcttctttctagctcaattgtagaaaacggagctgggacaggttgaactgtttacccccctctttcagctagtattgctcatgctggagcctcggttgatttagctattttttctttacatttagcaggaatttcttctattttaggggcagttaattttattacaactgtaactaatatacgatcagaaggaattacttttgatcggatacctctatttgtatgatctgtattaattacagctattttattgcttctttcattacccgttttagctggggctatcactatactattaactgatcgaaatttaaatacttcatttttcgatcctgctggaggaggggacccaattttataccaacactta	TLYFIFGTWSGMVGTSLSILIRAELGHPGALIGDDQIYNVIVTAHAFVMIFFMVMPILIGGFGNWLVPLMLGAPDMAFPRMNNMSFWLLPPSLTLLLSSSIVENGAGTGWTVYPPLSASIAHAGASVDLAIFSLHLAGISSILGAVNFITTVTNMRSEGITFDRMPLFVWSVLITAILLLLSLPVLAGAITMLLTDRNLNTSFFDPAGGGDPILYQHL
LOCRB319-08	---------------------------------------ACATTATATTTTATTTTTGGTATTTGAGCAGGTATAGTAGGAACTTCATTA---AGATTACTAATTCGAGCAGAATTAGGTAATCCAGGATCTCTAATTGGGGAT---GATCAAATTTATAATACTATTGTAACTGCACATGCTTTTATTATAATTTTTTTTATAGTTATACCTATTATAATTGGAGGATTTGGTAATTGATTGGTTCCACTAATA---TTAGGTGCACCTGATATAGCTTTTCCACGTATAAATAATATAAGATTTTGATTACTACCTCCTTCTATTACACTATTAATTTCTAGAAGAATTGTAGAAAATGGAGCAGGAACAGGATGAACAGTTTACCCACCTTTATCATCTAATATTGCTCATGGAGGAAGTTCTGTAGATCTA---GCTATTTTTTCATTACATTTAGCTGGTATTTCATCAATTTTAGGAGCTATTAATTTTATCACTACAATTATTAATATACGATTAAATAATTTATCTTTTGATCAAATACCTTTATTTATTTGAGCTGTTGGAATTACTGCATTTTTATTATTATTATCATTACCTGTTTTAGCTGGA---GCCATTACTATATTATTAACAGATCGAAATTTAAATACATCTTTTTTTGATCCAGCTGGAGGAGGAGATCCAATTTTATATCAACATTTA-------------------------------------------------------------------------------------------------------------------------------------------------------------------------------------------------	-------------TLYFIFGIWAGMVGTSL-SLLIRAELGNPGSLIGD-DQIYNTIVTAHAFIMIFFMVMPIMIGGFGNWLVPLM-LGAPDMAFPRMNNMSFWLLPPSITLLISSSIVENGAGTGWTVYPPLSSNIAHGGSSVDL-AIFSLHLAGISSILGAINFITTIINMRLNNLSFDQMPLFIWAVGITAFLLLLSLPVLAG-AITMLLTDRNLNTSFFDPAGGGDPILYQHL--------------------------------------------------------------------------------------------------------------------------------------------------------------------------------------------------------------------------------------------------------------F---------------------------------	5.0	Arthropoda	Insecta	Lepidoptera	Geometridae	Dasciopteryx	Dasciopteryx sp.	BOLD:AAJ4569	acattatattttatttttggtatttgagcaggtatagtaggaacttcattaagattactaattcgagcagaattaggtaatccaggatctctaattggggatgatcaaatttataatactattgtaactgcacatgcttttattataattttttttatagttatacctattataattggaggatttggtaattgattggttccactaatattaggtgcacctgatatagcttttccacgtataaataatataagattttgattactacctccttctattacactattaatttctagaagaattgtagaaaatggagcaggaacaggatgaacagtttacccacctttatcatctaatattgctcatggaggaagttctgtagatctagctattttttcattacatttagctggtatttcatcaattttaggagctattaattttatcactacaattattaatatacgattaaataatttatcttttgatcaaatacctttatttatttgagctgttggaattactgcatttttattattattatcattacctgttttagctggagccattactatattattaacagatcgaaatttaaatacatctttttttgatccagctggaggaggagatccaattttatatcaacattta	TLYFIFGIWAGMVGTSLSLLIRAELGNPGSLIGDDQIYNTIVTAHAFIMIFFMVMPIMIGGFGNWLVPLMLGAPDMAFPRMNNMSFWLLPPSITLLISSSIVENGAGTGWTVYPPLSSNIAHGGSSVDLAIFSLHLAGISSILGAINFITTIINMRLNNLSFDQMPLFIWAVGITAFLLLLSLPVLAGAITMLLTDRNLNTSFFDPAGGGDPILYQHL
XAC552-04	---------------------------------------ACATTATATTTTATTTTTGGTATTTGAGCTGGATTAATCGGAACTTCCTTA---AGATTATTAATTCGAGCTGAATTAGGAAATCCAGGATCATTAATTGGAAAT---GATCAAATTTACAATACTATTGTAACTGCTCATGCTTTTATTATAATTTTTTTTATAGTTATACCTATTATAATTGGTGGATTTGGTAATTGATTAGTACCTTTAATA---TTAGGAGCCCCAGATATAGCTTTCCCACGAATAAATAACATAAGATTTTGATTATTACCCCCCTCTATTATACTATTAATTTCAAGTAGAATTGTAGAAAACGGAGCAGGAACAGGATGAACAGTTTACCCCCCACTTTCTTCAAATATTGCCCACAGAGGAAGATCTGTAGATCTT---GCTATTTTTTCTTTACATTTAGCTGGAATTTCATCAATTTTAGGAGCTATTAACTTTATTACAACTATTATTAATATACGACCTAATAATATATCATTAGACCAAATACCTCTATTTGTTTGAGCTGTTGGAATTACAGCTTTATTATTATTACTTTCTTTACCGGTATTAGCTGGT---GCTATTACAATATTATTAACTGATCGAAATCTTAATACATCATTTTTTGATCCTGCTGGTGGAGGTGATCCAATTTTATATCAACACTTA-------------------------------------------------------------------------------------------------------------------------------------------------------------------------------------------------	-------------TLYFIFGIWAGLIGTSL-SLLIRAELGNPGSLIGN-DQIYNTIVTAHAFIMIFFMVMPIMIGGFGNWLVPLM-LGAPDMAFPRMNNMSFWLLPPSIMLLISSSIVENGAGTGWTVYPPLSSNIAHSGSSVDL-AIFSLHLAGISSILGAINFITTIINMRPNNMSLDQMPLFVWAVGITALLLLLSLPVLAG-AITMLLTDRNLNTSFFDPAGGGDPILYQHL--------------------------------------------------------------------------------------------------------------------------------------------------------------------------------------------------------------------------------------------------------------F---------------------------------	5.0	Arthropoda	Insecta	Lepidoptera	Tortricidae	Evora	Evora hemidesma	BOLD:AAA8221	acattatattttatttttggtatttgagctggattaatcggaacttccttaagattattaattcgagctgaattaggaaatccaggatcattaattggaaatgatcaaatttacaatactattgtaactgctcatgcttttattataattttttttatagttatacctattataattggtggatttggtaattgattagtacctttaatattaggagccccagatatagctttcccacgaataaataacataagattttgattattacccccctctattatactattaatttcaagtagaattgtagaaaacggagcaggaacaggatgaacagtttaccccccactttcttcaaatattgcccacagaggaagatctgtagatcttgctattttttctttacatttagctggaatttcatcaattttaggagctattaactttattacaactattattaatatacgacctaataatatatcattagaccaaatacctctatttgtttgagctgttggaattacagctttattattattactttctttaccggtattagctggtgctattacaatattattaactgatcgaaatcttaatacatcattttttgatcctgctggtggaggtgatccaattttatatcaacactta	TLYFIFGIWAGLIGTSLSLLIRAELGNPGSLIGNDQIYNTIVTAHAFIMIFFMVMPIMIGGFGNWLVPLMLGAPDMAFPRMNNMSFWLLPPSIMLLISSSIVENGAGTGWTVYPPLSSNIAHSGSSVDLAIFSLHLAGISSILGAINFITTIINMRPNNMSLDQMPLFVWAVGITALLLLLSLPVLAGAITMLLTDRNLNTSFFDPAGGGDPILYQHL
BEECD046-09	---------------------------------------ATTTTATATATTATATTTGCTATATGATCAGGTATAATCGGAGCATCAATA---AGATTAATTATTCGAATAGAATTAAGAACCCCAGGAAATTGAATTAATAAT---GATCAAATTTATAATTCATTAGTTACTGCTCATGCCTTTTTAATAATTTTTTTTATAGTTATACCATTTATAATTGGAGGATTTGGAAATTGATTAATTCCACTAATA---TTAGGATCACCAGATATATCTTTTCCTCGTTTAAATAATATTAGTTTTTGATTATTACCCCCATCATTATTACTATTATTATTAAGAAATTTATTTTCAATAAGACCAGGAACAGGGTGAACTGTTTATCCACCTTTATCATCATATTTATTTCACCCATCTCCATCAGTAGATTTA---GCTATTTTTTCCTTACATATATCAGGAATTTCATCAATTTTAGGAGCTATTAATTTTATAGTTACTATTATAATAATAAAAAATATTTCATTAAATTATGACTCTATCCCATTATTTTCATGAGCAGTATTTATTACAGCAATTTTATTACTTTTATCATTACCAGTATTAGCAGGA---GCTATTACTATATTATTATTTGATCGAAATTTAAATACATCCTTTTTTGATCCTATAGGAGGTGGAGATCCAATTTTATACCAACATTTA-------------------------------------------------------------------------------------------------------------------------------------------------------------------------------------------------	-------------ILYIMFAMWSGMIGASM-SLIIRMELSTPGNWINN-DQIYNSLVTAHAFLMIFFMVMPFMIGGFGNWLIPLM-LGSPDMSFPRLNNISFWLLPPSLLLLLLSNLFSMSPGTGWTVYPPLSSYLFHPSPSVDL-AIFSLHMSGISSILGAINFMVTIMMMKNISLNYDSIPLFSWAVFITAILLLLSLPVLAG-AITMLLFDRNLNTSFFDPMGGGDPILYQHL--------------------------------------------------------------------------------------------------------------------------------------------------------------------------------------------------------------------------------------------------------------F---------------------------------	5.0	Arthropoda	Insecta	Hymenoptera	Apidae	Ceratina	Ceratina mikmaqi	BOLD:AAA2368	attttatatattatatttgctatatgatcaggtataatcggagcatcaataagattaattattcgaatagaattaagaaccccaggaaattgaattaataatgatcaaatttataattcattagttactgctcatgcctttttaataattttttttatagttataccatttataattggaggatttggaaattgattaattccactaatattaggatcaccagatatatcttttcctcgtttaaataatattagtttttgattattacccccatcattattactattattattaagaaatttattttcaataagaccaggaacagggtgaactgtttatccacctttatcatcatatttatttcacccatctccatcagtagatttagctattttttccttacatatatcaggaatttcatcaattttaggagctattaattttatagttactattataataataaaaaatatttcattaaattatgactctatcccattattttcatgagcagtatttattacagcaattttattacttttatcattaccagtattagcaggagctattactatattattatttgatcgaaatttaaatacatccttttttgatcctataggaggtggagatccaattttataccaacattta	ILYIMFAMWSGMIGASMSLIIRMELSTPGNWINNDQIYNSLVTAHAFLMIFFMVMPFMIGGFGNWLIPLMLGSPDMSFPRLNNISFWLLPPSLLLLLLSNLFSMSPGTGWTVYPPLSSYLFHPSPSVDLAIFSLHMSGISSILGAINFMVTIMMMKNISLNYDSIPLFSWAVFITAILLLLSLPVLAGAITMLLFDRNLNTSFFDPMGGGDPILYQHL
LNAUS2130-13	---------------------------------------ACTTTATATTTTATTTTTGGAATTTGAGCTGGAATAATTGGAACTTCTTTA---AGTTTATTAATTCGAGCTGAATTAGGAAACCCAGGATCCTTAATTGGAGAT---GATCAAATTTACAACACAATTGTCACTGCACATGCCTTTATTATAATTTTTTTTATAGTAATACCAATTATAATTGGAGGATTTGGTAATTGATTAGTCCCTTTAATA---CTTGGAGCCCCTGATATAGCTTTCCCCCGAATAAATAATATAAGATTTTGATTACTACCTCCTTCAATTACTCTTTTAATTTCAAGTAGAATCGTAGAAAATGGAGCTGGAACTGGATGAACAGTTTATCCTCCTTTATCCTCTAATATTGCACATGGGGGAAGATCTGTAGACTTG---GCTATTTTTTCTCTTCATTTAGCTGGTATTTCATCAATTTTAGGAGCAATTAATTTTATTACTACCATTATTAATATACGATTAAATAATATATTTTTTGATCAATTACCTTTATTTGTATGAGCTGTAGGAATTACAGCTTTTTTATTATTATTATCTTTACCTGTATTAGCCGGA---GCAATTACAATATTATTAACAGACCGAAATCTTAATACTTCATTTTTTGACCCCGCAGGAGGAGGAGACCCTATTTTATACCAACATTTA-------------------------------------------------------------------------------------------------------------------------------------------------------------------------------------------------	-------------TLYFIFGIWAGMIGTSL-SLLIRAELGNPGSLIGD-DQIYNTIVTAHAFIMIFFMVMPIMIGGFGNWLVPLM-LGAPDMAFPRMNNMSFWLLPPSITLLISSSIVENGAGTGWTVYPPLSSNIAHGGSSVDL-AIFSLHLAGISSILGAINFITTIINMRLNNMFFDQLPLFVWAVGITAFLLLLSLPVLAG-AITMLLTDRNLNTSFFDPAGGGDPILYQHL--------------------------------------------------------------------------------------------------------------------------------------------------------------------------------------------------------------------------------------------------------------F---------------------------------	5.0	Arthropoda	Insecta	Lepidoptera	Geometridae	Lobophora	Lobophora montanata	BOLD:AAA3392	actttatattttatttttggaatttgagctggaataattggaacttctttaagtttattaattcgagctgaattaggaaacccaggatccttaattggagatgatcaaatttacaacacaattgtcactgcacatgcctttattataattttttttatagtaataccaattataattggaggatttggtaattgattagtccctttaatacttggagcccctgatatagctttcccccgaataaataatataagattttgattactacctccttcaattactcttttaatttcaagtagaatcgtagaaaatggagctggaactggatgaacagtttatcctcctttatcctctaatattgcacatgggggaagatctgtagacttggctattttttctcttcatttagctggtatttcatcaattttaggagcaattaattttattactaccattattaatatacgattaaataatatattttttgatcaattacctttatttgtatgagctgtaggaattacagcttttttattattattatctttacctgtattagccggagcaattacaatattattaacagaccgaaatcttaatacttcattttttgaccccgcaggaggaggagaccctattttataccaacattta	TLYFIFGIWAGMIGTSLSLLIRAELGNPGSLIGDDQIYNTIVTAHAFIMIFFMVMPIMIGGFGNWLVPLMLGAPDMAFPRMNNMSFWLLPPSITLLISSSIVENGAGTGWTVYPPLSSNIAHGGSSVDLAIFSLHLAGISSILGAINFITTIINMRLNNMFFDQLPLFVWAVGITAFLLLLSLPVLAGAITMLLTDRNLNTSFFDPAGGGDPILYQHL
HKONS336-08	---------------------------------------ACTTTATATTTTATTTTTGGAATTTGAGCCGGAATAGTGGGAACTTCTTTA---AGATTATTAATTCGAGCTGAATTAGGAACCCCCGGATCCCTAATTGGTGAT---GATCAAATTTATAATACTATTGTAACAGCTCATGCCTTTATTATAATTTTTTTTATAGTTATACCTATTATAATTGGAGGATTTGGTAATTGACTTGTTCCATTAATA---TTAGGGGCCCCTGATATAGCCTTCCCCCGCATAAATAATATAAGTTTTTGATTATTACCCCCTTCTTTAACACTATTAATTTCTAGAAGAATTGTAGAAAATGGAGCTGGAACAGGATGAACAGTTTACCCCCCACTGTCATCTAATATTGCTCATAGTGGTAGATCTGTTGATTTA---GCCATTTTTTCACTTCATTTAGCAGGAATTTCTTCAATTTTAGGAGCTATTAATTTTATTACTACAATTATTAATATACGATTAAATAATTTATCTTTCGATCAAATACCCCTATTTGTATGAGCTGTAGGTATTACTGCTTTTCTCCTACTCCTTTCTTTACCTGTTTTAGCCGGA---GCTATTACTATACTTCTTACTGATCGAAATCTTAATACTTCTTTTTTCGATCCTGCTGGTGGAGGAGATCCAATTTTATATCAACATTTA-------------------------------------------------------------------------------------------------------------------------------------------------------------------------------------------------	-------------TLYFIFGIWAGMVGTSL-SLLIRAELGTPGSLIGD-DQIYNTIVTAHAFIMIFFMVMPIMIGGFGNWLVPLM-LGAPDMAFPRMNNMSFWLLPPSLTLLISSSIVENGAGTGWTVYPPLSSNIAHSGSSVDL-AIFSLHLAGISSILGAINFITTIINMRLNNLSFDQMPLFVWAVGITAFLLLLSLPVLAG-AITMLLTDRNLNTSFFDPAGGGDPILYQHL--------------------------------------------------------------------------------------------------------------------------------------------------------------------------------------------------------------------------------------------------------------F---------------------------------	5.0	Arthropoda	Insecta	Lepidoptera	Erebidae	Amolita	Amolita obliqua	BOLD:AAC4468	actttatattttatttttggaatttgagccggaatagtgggaacttctttaagattattaattcgagctgaattaggaacccccggatccctaattggtgatgatcaaatttataatactattgtaacagctcatgcctttattataattttttttatagttatacctattataattggaggatttggtaattgacttgttccattaatattaggggcccctgatatagccttcccccgcataaataatataagtttttgattattacccccttctttaacactattaatttctagaagaattgtagaaaatggagctggaacaggatgaacagtttaccccccactgtcatctaatattgctcatagtggtagatctgttgatttagccattttttcacttcatttagcaggaatttcttcaattttaggagctattaattttattactacaattattaatatacgattaaataatttatctttcgatcaaatacccctatttgtatgagctgtaggtattactgcttttctcctactcctttctttacctgttttagccggagctattactatacttcttactgatcgaaatcttaatacttcttttttcgatcctgctggtggaggagatccaattttatatcaacattta	TLYFIFGIWAGMVGTSLSLLIRAELGTPGSLIGDDQIYNTIVTAHAFIMIFFMVMPIMIGGFGNWLVPLMLGAPDMAFPRMNNMSFWLLPPSLTLLISSSIVENGAGTGWTVYPPLSSNIAHSGSSVDLAIFSLHLAGISSILGAINFITTIINMRLNNLSFDQMPLFVWAVGITAFLLLLSLPVLAGAITMLLTDRNLNTSFFDPAGGGDPILYQHL
BCBNT133-06	---------------------------------------ACCTTATACCTTCTATTTGGCGCCTGAGCCGGCATAGTAGGAACTGCACTA---AGTCTTCTCATTCGTGCTGAGCTCGGACAACCTGGAGCTCTTCTCGGTGAT---GACCAAATTTATAATGTTGTAGTAACAGCTCATGCCTTCGTAATAATCTTCTTTATAGTTATACCTATTATAATTGGGGGATTCGGCAACTGACTAGTTCCCCTAATA---ATTGGAGCCCCTGACATGGCCTTTCCTCGTATAAATAACATAAGCTTCTGACTACTCCCTCCTTCTTTTCTTCTATTACTTGCTTCCTCCACAGTAGAAGCTGGAGTCGGCACAGGCTGAACAGTCTACCCCCCACTAGCAGGCAACCTTGCTCATGCTGGAGCCTCTGTTGATTTA---GCAATCTTTTCACTTCACTTAGCAGGAGTCTCTTCCATCCTTGGAGCTATCAATTTTATTACTACAATTATTAATATAAAACCCCCCGCTTTATCCCAATATCAAACACCTTTATTTGTCTGATCCGTCCTAATTACAGCTGTCTTATTACTCCTATCCCTGCCCGTCCTAGCAGCA---GGCATTACAATACTACTAACAGATCGAAACCTCAATACTACATTCTTTGACCCAGCTGGGGGAGGGGACCCTATCCTGTATCAACACCTA-------------------------------------------------------------------------------------------------------------------------------------------------------------------------------------------------	-------------TLYLLFGAWAGMVGTAL-SLLIRAELGQPGALLGD-DQIYNVVVTAHAFVMIFFMVMPIMIGGFGNWLVPLM-IGAPDMAFPRMNNMSFWLLPPSFLLLLASSTVEAGVGTGWTVYPPLAGNLAHAGASVDL-AIFSLHLAGVSSILGAINFITTIINMKPPALSQYQTPLFVWSVLITAVLLLLSLPVLAA-GITMLLTDRNLNTTFFDPAGGGDPILYQHL--------------------------------------------------------------------------------------------------------------------------------------------------------------------------------------------------------------------------------------------------------------F---------------------------------	2.0	Chordata	Mammalia	Chiroptera	Phyllostomidae	Lophostoma	Lophostoma brasiliense	BOLD:AAB6222	accttataccttctatttggcgcctgagccggcatagtaggaactgcactaagtcttctcattcgtgctgagctcggacaacctggagctcttctcggtgatgaccaaatttataatgttgtagtaacagctcatgccttcgtaataatcttctttatagttatacctattataattgggggattcggcaactgactagttcccctaataattggagcccctgacatggcctttcctcgtataaataacataagcttctgactactccctccttcttttcttctattacttgcttcctccacagtagaagctggagtcggcacaggctgaacagtctaccccccactagcaggcaaccttgctcatgctggagcctctgttgatttagcaatcttttcacttcacttagcaggagtctcttccatccttggagctatcaattttattactacaattattaatataaaaccccccgctttatcccaatatcaaacacctttatttgtctgatccgtcctaattacagctgtcttattactcctatccctgcccgtcctagcagcaggcattacaatactactaacagatcgaaacctcaatactacattctttgacccagctgggggaggggaccctatcctgtatcaacaccta	TLYLLFGAWAGMVGTALSLLIRAELGQPGALLGDDQIYNVVVTAHAFVMIFFMVMPIMIGGFGNWLVPLMIGAPDMAFPRMNNMSFWLLPPSFLLLLASSTVEAGVGTGWTVYPPLAGNLAHAGASVDLAIFSLHLAGVSSILGAINFITTIINMKPPALSQYQTPLFVWSVLITAVLLLLSLPVLAAGITMLLTDRNLNTTFFDPAGGGDPILYQHL
JWCHL509-10	---------------------------------------ACTTTATATTTTATATTTGGAGCTTGAGCTGGAATAGTAGGAACATCTTTA---AGAATTTTAATTCGAGCAGAATTAGGACATCCTGGAGCTTTAATTGGTGAT---GATCAAATTTATAATGTAATTGTAACAGCACATGCATTTGTAATAATTTTTTTTATAGTAATACCTATTATAATTGGCGGATTTGGTAATTGATTAGTCCCATTAATA---TTAGGAGCTCCAGACATGGCTTTCCCACGAATAAATAATATAAGTTTTTGACTATTACCGCCATCTTTGACCCTATTAATGGTAAGCTCAATAGTCGAAAATGGAGCTGGTACAGGTTGAACTGTTTACCCTCCTCTTTCATCAATTATTGCTCATGGAGGAGCTTCTGTTGATTTA---GCTATTTTTTCATTACATTTAGCCGGAATCTCATCTATTCTAGGAGCTGTAAATTTTATTACTACAGTAATTAATATACGATCAACAGGAATTTCATTTGATCGAATACCTTTATTTGTTTGATCAGTTGTTATTACTGCTCTTCTATTATTATTATCACTACCCGTTTTAGCTGGA---GCAATTACTATATTATTAACTGATCGAAATATAAATACTTCTTTTTTTGATCCTGCGGGAGGAGGAGACCCAATCTTATACCAACATTTA-------------------------------------------------------------------------------------------------------------------------------------------------------------------------------------------------	-------------TLYFMFGAWAGMVGTSL-SILIRAELGHPGALIGD-DQIYNVIVTAHAFVMIFFMVMPIMIGGFGNWLVPLM-LGAPDMAFPRMNNMSFWLLPPSLTLLMVSSMVENGAGTGWTVYPPLSSIIAHGGASVDL-AIFSLHLAGISSILGAVNFITTVINMRSTGISFDRMPLFVWSVVITALLLLLSLPVLAG-AITMLLTDRNMNTSFFDPAGGGDPILYQHL--------------------------------------------------------------------------------------------------------------------------------------------------------------------------------------------------------------------------------------------------------------F---------------------------------	5.0	Arthropoda	Insecta	Diptera	Chloropidae	Siphonella	Siphonella oscinina	BOLD:AAG1515	actttatattttatatttggagcttgagctggaatagtaggaacatctttaagaattttaattcgagcagaattaggacatcctggagctttaattggtgatgatcaaatttataatgtaattgtaacagcacatgcatttgtaataattttttttatagtaatacctattataattggcggatttggtaattgattagtcccattaatattaggagctccagacatggctttcccacgaataaataatataagtttttgactattaccgccatctttgaccctattaatggtaagctcaatagtcgaaaatggagctggtacaggttgaactgtttaccctcctctttcatcaattattgctcatggaggagcttctgttgatttagctattttttcattacatttagccggaatctcatctattctaggagctgtaaattttattactacagtaattaatatacgatcaacaggaatttcatttgatcgaatacctttatttgtttgatcagttgttattactgctcttctattattattatcactacccgttttagctggagcaattactatattattaactgatcgaaatataaatacttctttttttgatcctgcgggaggaggagacccaatcttataccaacattta	TLYFMFGAWAGMVGTSLSILIRAELGHPGALIGDDQIYNVIVTAHAFVMIFFMVMPIMIGGFGNWLVPLMLGAPDMAFPRMNNMSFWLLPPSLTLLMVSSMVENGAGTGWTVYPPLSSIIAHGGASVDLAIFSLHLAGISSILGAVNFITTVINMRSTGISFDRMPLFVWSVVITALLLLLSLPVLAGAITMLLTDRNMNTSFFDPAGGGDPILYQHL
BBUSE2384-12	---------------------------------------ACTTTATATTTAATTTTTGGTGCTTGAGCTGCTATAGTTGGGACTGCTATG---AGAGTATTAATTCGAGTTGAATTAGGTCAACCTGGAAGATTTATAGGAGAT---GATCAATTATATAACGTTATTGTTACTGCTCATGCTTTTGTAATGATTTTTTTTATAGTAATACCTATTTTAATTGGAGGTTTTGGAAATTGATTAGTTCCTTTAATA---TTAGGAGCACCTGATATAGCTTTTCCTCGTATAAATAATTTAAGGTTTTGATTACTTCCACCATCATTATTTTTATTAATTGTTTCATCAATAGTAGAAATAGGAGTAGGAGCTGGATGAACTGTTTATCCACCTCTAGCTAGATTAGAAGGTCATGCTGGAAGGTCAGTTGACTTT---GCTATTTTTTCATTACATTTAGCTGGGGCCTCATCAATTATAGGGGCTATTAATTTTATTTCAACAATTATTAATATACGTTTTTATGGAATAACTATAGAAAAGGTTCCTTTATTTGTTTGATCAGTATTGATTACTGCTGTATTATTACTTCTTTCATTACCAGTATTAGCTGGG---GCTATTACAATATTATTAACGGATCGAAATTTTAATACTTCTTTTTTTGACCCTTCTGGAGGAGGTGATCCTATTTTATTTCAACATTTA-------------------------------------------------------------------------------------------------------------------------------------------------------------------------------------------------	-------------TLYLIFGAWAAMVGTAM-SVLIRVELGQPGSFMGD-DQLYNVIVTAHAFVMIFFMVMPILIGGFGNWLVPLM-LGAPDMAFPRMNNLSFWLLPPSLFLLIVSSMVEMGVGAGWTVYPPLASLEGHAGSSVDF-AIFSLHLAGASSIMGAINFISTIINMRFYGMTMEKVPLFVWSVLITAVLLLLSLPVLAG-AITMLLTDRNFNTSFFDPSGGGDPILFQHL--------------------------------------------------------------------------------------------------------------------------------------------------------------------------------------------------------------------------------------------------------------F---------------------------------	5.0	Arthropoda	Arachnida	Araneae	Araneidae	Larinioides	Larinioides cornutus	BOLD:AAA8999	actttatatttaatttttggtgcttgagctgctatagttgggactgctatgagagtattaattcgagttgaattaggtcaacctggaagatttataggagatgatcaattatataacgttattgttactgctcatgcttttgtaatgattttttttatagtaatacctattttaattggaggttttggaaattgattagttcctttaatattaggagcacctgatatagcttttcctcgtataaataatttaaggttttgattacttccaccatcattatttttattaattgtttcatcaatagtagaaataggagtaggagctggatgaactgtttatccacctctagctagattagaaggtcatgctggaaggtcagttgactttgctattttttcattacatttagctggggcctcatcaattataggggctattaattttatttcaacaattattaatatacgtttttatggaataactatagaaaaggttcctttatttgtttgatcagtattgattactgctgtattattacttctttcattaccagtattagctggggctattacaatattattaacggatcgaaattttaatacttctttttttgacccttctggaggaggtgatcctattttatttcaacattta	TLYLIFGAWAAMVGTAMSVLIRVELGQPGSFMGDDQLYNVIVTAHAFVMIFFMVMPILIGGFGNWLVPLMLGAPDMAFPRMNNLSFWLLPPSLFLLIVSSMVEMGVGAGWTVYPPLASLEGHAGSSVDFAIFSLHLAGASSIMGAINFISTIINMRFYGMTMEKVPLFVWSVLITAVLLLLSLPVLAGAITMLLTDRNFNTSFFDPSGGGDPILFQHL
BSECO322-11	---------------------------------------ACCCTGTACTTAATCTTTGGTGCCTGAGCAGGAATAGTGGGAACTGCCCTC---AGTCTTCTCATCCGAGCCGAACTGAGCCAACCAGGCTCCCTCCTTGGTGAC---GATCAGATCTATAATGTTATCGTTACCGCACATGCTTTTGTTATAATTTTCTTTATGGTTATGCCAATCCTAATTGGCGGCTTTGGTAACTGACTTGTGCCTTTAATA---ATCGGAGCCCCCGATATGGCTTTCCCTCGTATAAACAACATAAGCTTTTGATTACTGCCCCCATCTTTCCTCCTCCTTCTGGCCTCCGCTGGAGTAGAAGCCGGAGCGGGGACCGGCTGAACTGTTTATCCCCCATTAGCCGGAAATCTCGCCCATGCAGGGCCGTCTGTAGACTTA---ACTATTTTTTCCCTTCATTTGGCAGGTGTTTCATCCATTCTAGGAGCAATTAATTTTATTACCACAACCCTGAATATGAAACCTCCATCAATAACTCAATATCAAACACCTTTATTTGTTTGGTCTGTGTTGATTACCGCTGTTCTACTACTTCTCTCCCTACCAGTTCTCGCAGCG---GGAATTACAATACTTTTAACTGATCGCAACTTAAATACAACATTCTTTGATCCCGCTGGAGGAGGAGACCCTATCTTATATCAACATCTT-------------------------------------------------------------------------------------------------------------------------------------------------------------------------------------------------	-------------TLYLIFGAWAGMVGTAL-SLLIRAELSQPGSLLGD-DQIYNVIVTAHAFVMIFFMVMPILIGGFGNWLVPLM-IGAPDMAFPRMNNMSFWLLPPSFLLLLASAGVEAGAGTGWTVYPPLAGNLAHAGPSVDL-TIFSLHLAGVSSILGAINFITTTLNMKPPSMTQYQTPLFVWSVLITAVLLLLSLPVLAA-GITMLLTDRNLNTTFFDPAGGGDPILYQHL--------------------------------------------------------------------------------------------------------------------------------------------------------------------------------------------------------------------------------------------------------------F---------------------------------	2.0	Chordata	Amphibia	Anura	Bufonidae	Rhinella	Rhinella marina	BOLD:AAB1186	accctgtacttaatctttggtgcctgagcaggaatagtgggaactgccctcagtcttctcatccgagccgaactgagccaaccaggctccctccttggtgacgatcagatctataatgttatcgttaccgcacatgcttttgttataattttctttatggttatgccaatcctaattggcggctttggtaactgacttgtgcctttaataatcggagcccccgatatggctttccctcgtataaacaacataagcttttgattactgcccccatctttcctcctccttctggcctccgctggagtagaagccggagcggggaccggctgaactgtttatcccccattagccggaaatctcgcccatgcagggccgtctgtagacttaactattttttcccttcatttggcaggtgtttcatccattctaggagcaattaattttattaccacaaccctgaatatgaaacctccatcaataactcaatatcaaacacctttatttgtttggtctgtgttgattaccgctgttctactacttctctccctaccagttctcgcagcgggaattacaatacttttaactgatcgcaacttaaatacaacattctttgatcccgctggaggaggagaccctatcttatatcaacatctt	TLYLIFGAWAGMVGTALSLLIRAELSQPGSLLGDDQIYNVIVTAHAFVMIFFMVMPILIGGFGNWLVPLMIGAPDMAFPRMNNMSFWLLPPSFLLLLASAGVEAGAGTGWTVYPPLAGNLAHAGPSVDLTIFSLHLAGVSSILGAINFITTTLNMKPPSMTQYQTPLFVWSVLITAVLLLLSLPVLAAGITMLLTDRNLNTTFFDPAGGGDPILYQHL
OPPQK311-17	---------------------------------------ACATTATATTTTATCTTTGGAGCTTGAGCTGGAATAGTAGGTACTTCATTA---AGTATTATAATTCGAGCTGAATTAGGACATCCAGGTGCTCTAATTGGTGAT---GACCAAATTTATAATGTAATTGTTACTGCTCATGCTTTTATTATAATTTTTTTTATAGTAATACCTATTATAATAGGAGGATTTGGAAATTGATTAGTTCCCTTAATA---TTAGGAGCTCCTGATATAGCTTTTCCTCGAATAAATAATATAAGTTTTTGAATATTACCTCCTTCTTTAACTTTACTATTAGCCAGAAGTATAGTAGAAAACGGAGCTGGAACTGGTTGAACAGTTTACCCTCCACTTTCTTCTAGAATTGCTCATAGTGGAGCTTCTGTAGATTTA---GCAATTTTTTCTCTTCATTTAGCTGGTATTTCTTCAATTTTAGGAGCTGTAAATTTTATTACTACAATTATTAATATACGATCTTCAGGAATTACATTTGATCGAATACCTTTATTTGTTTGATCAGTTGGAATTACTGCTCTTCTATTATTATTATCATTACCTGTATTAGCAGGA---GCTATCACAATATTATTAACAGATCGAAATTTTAATACTTCATTTTTCGATCCTGCTGGAGGAGGAGATCCTATTCTTTATCAACATTTA-------------------------------------------------------------------------------------------------------------------------------------------------------------------------------------------------	-------------TLYFIFGAWAGMVGTSL-SIMIRAELGHPGALIGD-DQIYNVIVTAHAFIMIFFMVMPIMMGGFGNWLVPLM-LGAPDMAFPRMNNMSFWMLPPSLTLLLASSMVENGAGTGWTVYPPLSSSIAHSGASVDL-AIFSLHLAGISSILGAVNFITTIINMRSSGITFDRMPLFVWSVGITALLLLLSLPVLAG-AITMLLTDRNFNTSFFDPAGGGDPILYQHL--------------------------------------------------------------------------------------------------------------------------------------------------------------------------------------------------------------------------------------------------------------F---------------------------------	5.0	Arthropoda	Insecta	Diptera	Phoridae	Megaselia	Megaselia hardingorum	BOLD:AAG3274	acattatattttatctttggagcttgagctggaatagtaggtacttcattaagtattataattcgagctgaattaggacatccaggtgctctaattggtgatgaccaaatttataatgtaattgttactgctcatgcttttattataattttttttatagtaatacctattataataggaggatttggaaattgattagttcccttaatattaggagctcctgatatagcttttcctcgaataaataatataagtttttgaatattacctccttctttaactttactattagccagaagtatagtagaaaacggagctggaactggttgaacagtttaccctccactttcttctagaattgctcatagtggagcttctgtagatttagcaattttttctcttcatttagctggtatttcttcaattttaggagctgtaaattttattactacaattattaatatacgatcttcaggaattacatttgatcgaatacctttatttgtttgatcagttggaattactgctcttctattattattatcattacctgtattagcaggagctatcacaatattattaacagatcgaaattttaatacttcatttttcgatcctgctggaggaggagatcctattctttatcaacattta	TLYFIFGAWAGMVGTSLSIMIRAELGHPGALIGDDQIYNVIVTAHAFIMIFFMVMPIMMGGFGNWLVPLMLGAPDMAFPRMNNMSFWMLPPSLTLLLASSMVENGAGTGWTVYPPLSSSIAHSGASVDLAIFSLHLAGISSILGAVNFITTIINMRSSGITFDRMPLFVWSVGITALLLLLSLPVLAGAITMLLTDRNFNTSFFDPAGGGDPILYQHL
HYLHI085-08	------------------------------------------------TTTTTATTTGCTATATGGTCAGGAATAATTGGAACATCTTTA---AGAATAATTATTCGAATAGAATTAAGAACCCCGGGTATATGAATTAATAAT---GATCAAATTTACAATTCAGTAATTACTGCTCATGCATTCGTTATAATTTTTTTTATAGTTATACCATTTATAATCGGAGGGTTTGGGAACTGATTAATTCCTATAATA---ATTGGGGCACCAGATATAGCTTTCCCTCGAATAAATAATATAAGATTTTGATTACTACCCCCATCATTAATAATATTGATATTAAGAATAATAATTTATTCGGGGTCGGGGACTGGGTGAACAGTTTATCCTCCTTTATCACTAATTATATATCATCCTACTTTATCAGTTGATTTT---ACAATTTTTTCATTACATATTGCAGGAATTTCATCAATTATAGGAGCTATTAATTTTATTGTTACTATTTTAAATATAAAAAATTATAATTTAAGTTATGATCAGATAACTTTATTTTCATGATCAGTAATAATTACAGCAATTCTTCTTTTATTATCTTTACCTGTTTTAGCAGGA---GCTATTACTATATTGTTATCTGATCGTAATTTTAATACATCATTTTTTGACCCTGCTGGAGGAGGAGACCCAATTCTTTATCAACATTTATTTTGATTT----------------------------------------------------------------------------------------------------------------------------------------------------------------------------------------	----------------FLFAMWSGMIGTSL-SMIIRMELSTPGMWINN-DQIYNSVITAHAFVMIFFMVMPFMIGGFGNWLIPMM-IGAPDMAFPRMNNMSFWLLPPSLMMLMLSMMIYSGSGTGWTVYPPLSLIMYHPTLSVDF-TIFSLHIAGISSIMGAINFIVTILNMKNYNLSYDQMTLFSWSVMITAILLLLSLPVLAG-AITMLLSDRNFNTSFFDPAGGGDPILYQHLFWF---------------------------------------------------------------------------------------------------------------------------------------------------------------------------------------------------------------------------------------------------------------------------------------------	5.0	Arthropoda	Insecta	Hymenoptera	Colletidae	Hylaeus	Hylaeus dumetorum	BOLD:AAD9314	tttttatttgctatatggtcaggaataattggaacatctttaagaataattattcgaatagaattaagaaccccgggtatatgaattaataatgatcaaatttacaattcagtaattactgctcatgcattcgttataattttttttatagttataccatttataatcggagggtttgggaactgattaattcctataataattggggcaccagatatagctttccctcgaataaataatataagattttgattactacccccatcattaataatattgatattaagaataataatttattcggggtcggggactgggtgaacagtttatcctcctttatcactaattatatatcatcctactttatcagttgattttacaattttttcattacatattgcaggaatttcatcaattataggagctattaattttattgttactattttaaatataaaaaattataatttaagttatgatcagataactttattttcatgatcagtaataattacagcaattcttcttttattatctttacctgttttagcaggagctattactatattgttatctgatcgtaattttaatacatcattttttgaccctgctggaggaggagacccaattctttatcaacattta	FLFAMWSGMIGTSLSMIIRMELSTPGMWINNDQIYNSVITAHAFVMIFFMVMPFMIGGFGNWLIPMMIGAPDMAFPRMNNMSFWLLPPSLMMLMLSMMIYSGSGTGWTVYPPLSLIMYHPTLSVDFTIFSLHIAGISSIMGAINFIVTILNMKNYNLSYDQMTLFSWSVMITAILLLLSLPVLAGAITMLLSDRNFNTSFFDPAGGGDPILYQHL
EVOTR2494-14	------------------------------------------CTTTATTTTATTTTTGGAGCTTGATCTGGAATAGTAGGAACCTCACTA---AGTTTGTTAATTCGAGCTGAACTTGGACAACCTGGTTCTTTGATTGGGGAT---GACCAAATTTATAATGTTATTGTAACAGCACATGCTTTTATTATAATTTTCTTTATAGTTATGCCTATTATAATTGGAGGGTTTGGGAATTGACTAGTCCCTCTTATA---TTAGGGGCCCCTGATATAGCTTTCCCCCGAATAAATAATATGAGATTCTGGTTACTTCCTCCTGCGCTCACTCTTCTTCTGTCTAGAAGTATAGTAGAAAGAGGAGCTGGGACTGGCTGAACCGTTTATCCCCCACTTTCTGCAGGGATTGCTCATGCTGGAGCTTCAGTGGACTTA---GCTATTTTTTCTTTACATCTCGCAGGGGTATCTTCCATTCTAGGAGCTGTAAATTTTATTACAACTACCATTAATATACGATCAAGTGGAATGACTATAGATCGAATTCCCTTATTTGTATGGTCAGTTTTAATTACAGCCATTTTACTTCTTCTTTCTTTACCAGTACTCGCTGGT---GCTATCACGATGTTACTAACAGACCGTAATTTAAATACTTCTTTCTTCGATCCCGCTGGAGGTGGAGACCCTATTTTGTACCAACATTTA-------------------------------------------------------------------------------------------------------------------------------------------------------------------------------------------------	--------------LYFIFGAWSGMVGTSL-SLLIRAELGQPGSLIGD-DQIYNVIVTAHAFIMIFFMVMPIMIGGFGNWLVPLM-LGAPDMAFPRMNNMSFWLLPPALTLLLSSSMVESGAGTGWTVYPPLSAGIAHAGASVDL-AIFSLHLAGVSSILGAVNFITTTINMRSSGMTMDRIPLFVWSVLITAILLLLSLPVLAG-AITMLLTDRNLNTSFFDPAGGGDPILYQHL--------------------------------------------------------------------------------------------------------------------------------------------------------------------------------------------------------------------------------------------------------------F---------------------------------	5.0	Arthropoda	Insecta	Ephemeroptera	Heptageniidae	Cinygmula	Cinygmula mimus	BOLD:AAZ2638	ctttattttatttttggagcttgatctggaatagtaggaacctcactaagtttgttaattcgagctgaacttggacaacctggttctttgattggggatgaccaaatttataatgttattgtaacagcacatgcttttattataattttctttatagttatgcctattataattggagggtttgggaattgactagtccctcttatattaggggcccctgatatagctttcccccgaataaataatatgagattctggttacttcctcctgcgctcactcttcttctgtctagaagtatagtagaaagaggagctgggactggctgaaccgtttatcccccactttctgcagggattgctcatgctggagcttcagtggacttagctattttttctttacatctcgcaggggtatcttccattctaggagctgtaaattttattacaactaccattaatatacgatcaagtggaatgactatagatcgaattcccttatttgtatggtcagttttaattacagccattttacttcttctttctttaccagtactcgctggtgctatcacgatgttactaacagaccgtaatttaaatacttctttcttcgatcccgctggaggtggagaccctattttgtaccaacattta	LYFIFGAWSGMVGTSLSLLIRAELGQPGSLIGDDQIYNVIVTAHAFIMIFFMVMPIMIGGFGNWLVPLMLGAPDMAFPRMNNMSFWLLPPALTLLLSSSMVESGAGTGWTVYPPLSAGIAHAGASVDLAIFSLHLAGVSSILGAVNFITTTINMRSSGMTMDRIPLFVWSVLITAILLLLSLPVLAGAITMLLTDRNLNTSFFDPAGGGDPILYQHL
JEBP335-13	------------------------------GACATTGGAACTCTTTATTTTTTATTCGGGGCCTGATCAGGTATACTAGGAACATCTCTA---AGATTACTAATTCGTGCAGAACTAGGAAACCCAGGATCATTAATTGGAAAT---GACCAAATCTATAATGTAATTGTCACAGCTCATGCATTTATTATAATTTTCTTCATAGTTATACCAATCATAATTGGAGGATTTGGAAACTGATTAGTTCCTCTTATA---CTAGGAGCTCCAGATATAGCTTTCCCTCGAATAAACAATATAAGATTTTGATTTCTACCACCATCTCTCTCTCTTCTTCTAATAAGAAGAATTGTTGAAAATGGGGCAGGAACAGGATGAACCGTTTATCCCCCTCTCTCAGCCAATATTGCCCACAGAGGATCCTCAGTTGATTTA---GCAATTTTTAGATTACATTTAGCAGGAATTTCCTCTATTCTTGGTGCAGTAAATTTTATTTCTACTGTAATTAATATACGATCAACAGGAATCACATTTGATCGTATACCCCTATTTGTCTGGGCTGTAGCAATTACTGCTCTTCTTCTACTTTTATCACTCCCAGTTCTTGCTGGA---GCAATTACAATACTTCTAACAGATCGAAATCTAAACACATCATTCTTTGACCCAGCGGGAGGGGGAGACCCAATTTTATACCAACATTTATTCTGATTCTTTGGACATCCAGAAGTATACATTCTAATTCTACCAGGATTTGGAATAATTTCTCATATTGTAAGACAAGAAAGAGGGAAAAAG----------------------------------------------------------------------------------------------------	----------DIGTLYFLFGAWSGMLGTSL-SLLIRAELGNPGSLIGN-DQIYNVIVTAHAFIMIFFMVMPIMIGGFGNWLVPLM-LGAPDMAFPRMNNMSFWFLPPSLSLLLMSSIVENGAGTGWTVYPPLSANIAHSGSSVDL-AIFSLHLAGISSILGAVNFISTVINMRSTGITFDRMPLFVWAVAITALLLLLSLPVLAG-AITMLLTDRNLNTSFFDPAGGGDPILYQHLFWFFGHPEVYILILPGFGMISHIVSQESGKK-----------------------------------------------------------------------------------------------------------------------------------------------------------------------------------------------------------------------------------------------------------------	5.0	Arthropoda	Insecta	Coleoptera	Elateridae	Homotechnes	Homotechnes brunneofuscus	BOLD:ACI5914	actctttattttttattcggggcctgatcaggtatactaggaacatctctaagattactaattcgtgcagaactaggaaacccaggatcattaattggaaatgaccaaatctataatgtaattgtcacagctcatgcatttattataattttcttcatagttataccaatcataattggaggatttggaaactgattagttcctcttatactaggagctccagatatagctttccctcgaataaacaatataagattttgatttctaccaccatctctctctcttcttctaataagaagaattgttgaaaatggggcaggaacaggatgaaccgtttatccccctctctcagccaatattgcccacagaggatcctcagttgatttagcaatttttagattacatttagcaggaatttcctctattcttggtgcagtaaattttatttctactgtaattaatatacgatcaacaggaatcacatttgatcgtatacccctatttgtctgggctgtagcaattactgctcttcttctacttttatcactcccagttcttgctggagcaattacaatacttctaacagatcgaaatctaaacacatcattctttgacccagcgggagggggagacccaattttataccaacattta	TLYFLFGAWSGMLGTSLSLLIRAELGNPGSLIGNDQIYNVIVTAHAFIMIFFMVMPIMIGGFGNWLVPLMLGAPDMAFPRMNNMSFWFLPPSLSLLLMSSIVENGAGTGWTVYPPLSANIAHSGSSVDLAIFSLHLAGISSILGAVNFISTVINMRSTGITFDRMPLFVWAVAITALLLLLSLPVLAGAITMLLTDRNLNTSFFDPAGGGDPILYQHL
CFWID232-10	---------------------------------------ACACTTTATTTTATTTTTGGAGCCTGGTCTGGAATAGTGGGAACTTCACTT---AGAATATTAATTCGAGCTGAATTAGGTCACCCTGGAACTTTAATTGGAGAT---GACCAAATCTATAATGTAATTGTTACTGCTCATGCTTTTATTATAATTTTTTTCATGGTTATACCCATTTTAATTGGAGGTTTTGGAAACTGATTACTTCCTTTAATA---CTAGGGGCTCCTGATATAGCTTTCCCCCGAATAAATAATATAAGCTTTTGGTTATTACCGCCATCTTTATCACTTCTTCTTTCTAGATCAATTGTAGAAAACGGAGCAGGAACAGGTTGAACTGTTTATCCCCCATTATCTGCTAGAATTGCACATAGCGGAGCTTCAGTAGATTTA---GCTATTTTTTCTCTTCATTTAGCAGGTATTTCATCAATTTTAGGGTCAGTTAATTTTATTACTACTGCTATCAATATACGATCAAATGGGATTACTCTTGACCGAATACCATTATTTGTATGATCAGTAGTAATTACCACAATTCTTTTGCTTCTTTCTCTACCTGTTCTTGCTGGA---GCTATTACAATATTATTAACAGACCGAAACTTAAATACATCTTTTTTTGACCCTGCCGGAGGAGGAGATCCTATTTTATATCAGCACTTA-------------------------------------------------------------------------------------------------------------------------------------------------------------------------------------------------	-------------TLYFIFGAWSGMVGTSL-SMLIRAELGHPGTLIGD-DQIYNVIVTAHAFIMIFFMVMPILIGGFGNWLLPLM-LGAPDMAFPRMNNMSFWLLPPSLSLLLSSSIVENGAGTGWTVYPPLSASIAHSGASVDL-AIFSLHLAGISSILGSVNFITTAINMRSNGITLDRMPLFVWSVVITTILLLLSLPVLAG-AITMLLTDRNLNTSFFDPAGGGDPILYQHL--------------------------------------------------------------------------------------------------------------------------------------------------------------------------------------------------------------------------------------------------------------F---------------------------------	5.0	Arthropoda	Insecta	Diptera	Chironomidae	Tanytarsus		BOLD:AAN4675	acactttattttatttttggagcctggtctggaatagtgggaacttcacttagaatattaattcgagctgaattaggtcaccctggaactttaattggagatgaccaaatctataatgtaattgttactgctcatgcttttattataatttttttcatggttatacccattttaattggaggttttggaaactgattacttcctttaatactaggggctcctgatatagctttcccccgaataaataatataagcttttggttattaccgccatctttatcacttcttctttctagatcaattgtagaaaacggagcaggaacaggttgaactgtttatcccccattatctgctagaattgcacatagcggagcttcagtagatttagctattttttctcttcatttagcaggtatttcatcaattttagggtcagttaattttattactactgctatcaatatacgatcaaatgggattactcttgaccgaataccattatttgtatgatcagtagtaattaccacaattcttttgcttctttctctacctgttcttgctggagctattacaatattattaacagaccgaaacttaaatacatctttttttgaccctgccggaggaggagatcctattttatatcagcactta	TLYFIFGAWSGMVGTSLSMLIRAELGHPGTLIGDDQIYNVIVTAHAFIMIFFMVMPILIGGFGNWLLPLMLGAPDMAFPRMNNMSFWLLPPSLSLLLSSSIVENGAGTGWTVYPPLSASIAHSGASVDLAIFSLHLAGISSILGSVNFITTAINMRSNGITLDRMPLFVWSVVITTILLLLSLPVLAGAITMLLTDRNLNTSFFDPAGGGDPILYQHL
GBGC9448-09	------------------------CATAAAGATATGGGCACCCTCTACCTAGTATTTGGTGCCTGAGCCGGAATAGTGGGGACCGCTTTA---AGCCTCCTGATCCGAGCAGAACTCAGCCAACCAGGCTCTCTCCTAGGAGAT---GACCAGATTTACAATGTAATCGTTACAGCACATGCTTTCGTAATAATCTTCTTTATAGTAATACCAATCATGATTGGAGGGTTTGGAAACTGGCTTATTCCCCTTATG---ATTGGGGCCCCTGATATGGCTTTTCCCCGAATGAATAACATGAGCTTCTGACTTCTCCCCCCTTCATTTCTTCTTCTCCTAGCTTCTTCAGGGGTAGAAGCAGGTGCTGGTACCGGATGAACAGTATACCCCCCATTATCCGGTAATCTAGCTCATGCCGGAGCATCTGTCGACCTA---ACTATTTTTTCCCTTCACCTAGCAGGAGTTTCATCAATTCTAGGGGCTATCAATTTTATTACTACCATTATTAATATAAAACCCCCCGCAATTTCACAATACCAAACTCCCCTCTTTGTATGAGCCGTCCTTATCACTGCCGTACTACTACTCCTGTCCCTCCCTGTTCTTGCCGCT---GGCATCACCATACTCCTAACTGACCGAAACCTAAATACTACTTTCTTTGACCCTGCTGGAGGAGGAGACCCCATTCTTTATCAACACCTATTCTGATTTTTTGGT----------------------------------------------------------------------------------------------------------------------------------------------------------------------------------	--------HKDMGTLYLVFGAWAGMVGTAL-SLLIRAELSQPGSLLGD-DQIYNVIVTAHAFVMIFFMVMPIMIGGFGNWLIPLM-IGAPDMAFPRMNNMSFWLLPPSFLLLLASSGVEAGAGTGWTVYPPLSGNLAHAGASVDL-TIFSLHLAGVSSILGAINFITTIINMKPPAISQYQTPLFVWAVLITAVLLLLSLPVLAA-GITMLLTDRNLNTTFFDPAGGGDPILYQHLFWFFG-------------------------------------------------------------------------------------------------------------------------------------------------------------------------------------------------------------------------------------------------------------------------------------------	2.0	Chordata	Actinopterygii	Atheriniformes	Atherinopsidae	Basilichthys	Basilichthys microlepidotus	BOLD:AAC6675	accctctacctagtatttggtgcctgagccggaatagtggggaccgctttaagcctcctgatccgagcagaactcagccaaccaggctctctcctaggagatgaccagatttacaatgtaatcgttacagcacatgctttcgtaataatcttctttatagtaataccaatcatgattggagggtttggaaactggcttattccccttatgattggggcccctgatatggcttttccccgaatgaataacatgagcttctgacttctccccccttcatttcttcttctcctagcttcttcaggggtagaagcaggtgctggtaccggatgaacagtataccccccattatccggtaatctagctcatgccggagcatctgtcgacctaactattttttcccttcacctagcaggagtttcatcaattctaggggctatcaattttattactaccattattaatataaaaccccccgcaatttcacaataccaaactcccctctttgtatgagccgtccttatcactgccgtactactactcctgtccctccctgttcttgccgctggcatcaccatactcctaactgaccgaaacctaaatactactttctttgaccctgctggaggaggagaccccattctttatcaacaccta	TLYLVFGAWAGMVGTALSLLIRAELSQPGSLLGDDQIYNVIVTAHAFVMIFFMVMPIMIGGFGNWLIPLMIGAPDMAFPRMNNMSFWLLPPSFLLLLASSGVEAGAGTGWTVYPPLSGNLAHAGASVDLTIFSLHLAGVSSILGAINFITTIINMKPPAISQYQTPLFVWAVLITAVLLLLSLPVLAAGITMLLTDRNLNTTFFDPAGGGDPILYQHL
RFBAE1060-10	---------------------------------------ACATTATATTTCTTATTTGGAATTTGATCAGGAATAATTGGATCATCATTA---AGAATTCTAATTCGATTAGAGCTTAGCCAAATTAATTCTATCATCAATAAT---AATCAACTTTATAATGTAATTGTTACTATCCACGCCTTTATCATAATCTTTTTTATGACAATACCTATTGTAATTGGAGGATTTGGAAATTGATTAATTCCTATAATAATA---GGATGCCCTGATATGTCATTCCCACGATTAAATAATATTAGTTTTTGATTATTACCTCCCTCATTAATAATAATAATTTCTAGATTCCTTATTAATAACGGAACAGGAACAGGATGAACAATTTACCCTCCTTTGTCTAATAATATTGCACATAACAATATTTCTGTTGATTTA---ACTATTTTTTCTCTTCATTTAGCAGGAATTTCATCAATTTTAGGAGCTATTAACTTCATTTGTACAATTTTAAATATAATACCAAATAACATAAAATTAAACCAAATTCCCCTTTTTCCTTGGTCAATTTTAATTACAGCAATTTTATTAATTTTGTCTTTACCTGTTTTAGCAGGT---GCTATTACTATATTATTAACTGATCGTAATTTAAATACTTCTTTTTTTGATCCTGCAGGAGGAGGAGATCCTATTTTATATCAACATTTA-------------------------------------------------------------------------------------------------------------------------------------------------------------------------------------------------	-------------TLYFLFGIWSGMIGSSL-SILIRLELSQINSIINN-NQLYNVIVTIHAFIMIFFMTMPIVIGGFGNWLIPMMM-GCPDMSFPRLNNISFWLLPPSLMMMISSFLINNGTGTGWTIYPPLSNNIAHNNISVDL-TIFSLHLAGISSILGAINFICTILNMMPNNMKLNQIPLFPWSILITAILLILSLPVLAG-AITMLLTDRNLNTSFFDPAGGGDPILYQHL--------------------------------------------------------------------------------------------------------------------------------------------------------------------------------------------------------------------------------------------------------------F---------------------------------	5.0	Arthropoda	Insecta	Hemiptera	Aphididae	Pachypappa	Pachypappa rosettei	BOLD:ACF0803	acattatatttcttatttggaatttgatcaggaataattggatcatcattaagaattctaattcgattagagcttagccaaattaattctatcatcaataataatcaactttataatgtaattgttactatccacgcctttatcataatcttttttatgacaatacctattgtaattggaggatttggaaattgattaattcctataataataggatgccctgatatgtcattcccacgattaaataatattagtttttgattattacctccctcattaataataataatttctagattccttattaataacggaacaggaacaggatgaacaatttaccctcctttgtctaataatattgcacataacaatatttctgttgatttaactattttttctcttcatttagcaggaatttcatcaattttaggagctattaacttcatttgtacaattttaaatataataccaaataacataaaattaaaccaaattcccctttttccttggtcaattttaattacagcaattttattaattttgtctttacctgttttagcaggtgctattactatattattaactgatcgtaatttaaatacttctttttttgatcctgcaggaggaggagatcctattttatatcaacattta	TLYFLFGIWSGMIGSSLSILIRLELSQINSIINNNQLYNVIVTIHAFIMIFFMTMPIVIGGFGNWLIPMMMGCPDMSFPRLNNISFWLLPPSLMMMISSFLINNGTGTGWTIYPPLSNNIAHNNISVDLTIFSLHLAGISSILGAINFICTILNMMPNNMKLNQIPLFPWSILITAILLILSLPVLAGAITMLLTDRNLNTSFFDPAGGGDPILYQHL
FBCOE820-12	---------------------------------------ACTTTATACTTTATTTTTGGTGCTTGAGCAGGAATAGTTGGAACATCACTT---AGGCTTTTAATTCGTTCAGAATTAGGAAATCCTGGCTCTTTAATTGGTGAT---GACCAAATTTATAATGTTATTGTAACAGCACATGCATTTGTAATAATTTTTTTTATAGTTATACCTATCATAATTGGAGGGTTCGGAAATTGATTAGTTCCCTTAATA---TTAGGAGCTCCAGATATAGCATTCCCTCGAATAAACAATATAAGATTTTGATTATTACCACCTTCATTAACTTTATTAATTATAAGAAGAGTAGTAGAAAGTGGGGCTGGGACAGGATGAACAGTTTATCCACCTCTTTCATCTAATATCGCTCATAGAGGATCATCAGTTGATTTA---GCTATTTTTAGTCTTCATTTAGCAGGTATTTCCTCTATTCTTGGCGCAGTAAATTTTATCACAACAGTTATCAATATACGACCTGTTGGTATAACTCCTGAACGTATACCTCTTTTCGTTTGAGCTGTTGTAATTACTGCTGTTCTTCTTCTTTTATCTCTTCCAGTTCTAGCAGGA---GCAATTACAATATTATTAACAGATCGAAATATTAATACTTCTTTTTTTGACCCTGCTGGAGGAGGTGATCCTATTCTTTATCAACATTTA-------------------------------------------------------------------------------------------------------------------------------------------------------------------------------------------------	-------------TLYFIFGAWAGMVGTSL-SLLIRSELGNPGSLIGD-DQIYNVIVTAHAFVMIFFMVMPIMIGGFGNWLVPLM-LGAPDMAFPRMNNMSFWLLPPSLTLLIMSSVVESGAGTGWTVYPPLSSNIAHSGSSVDL-AIFSLHLAGISSILGAVNFITTVINMRPVGMTPERMPLFVWAVVITAVLLLLSLPVLAG-AITMLLTDRNINTSFFDPAGGGDPILYQHL--------------------------------------------------------------------------------------------------------------------------------------------------------------------------------------------------------------------------------------------------------------F---------------------------------	5.0	Arthropoda	Insecta	Coleoptera	Cerambycidae	Stictoleptura	Stictoleptura fulva	BOLD:ABX1256	actttatactttatttttggtgcttgagcaggaatagttggaacatcacttaggcttttaattcgttcagaattaggaaatcctggctctttaattggtgatgaccaaatttataatgttattgtaacagcacatgcatttgtaataattttttttatagttatacctatcataattggagggttcggaaattgattagttcccttaatattaggagctccagatatagcattccctcgaataaacaatataagattttgattattaccaccttcattaactttattaattataagaagagtagtagaaagtggggctgggacaggatgaacagtttatccacctctttcatctaatatcgctcatagaggatcatcagttgatttagctatttttagtcttcatttagcaggtatttcctctattcttggcgcagtaaattttatcacaacagttatcaatatacgacctgttggtataactcctgaacgtatacctcttttcgtttgagctgttgtaattactgctgttcttcttcttttatctcttccagttctagcaggagcaattacaatattattaacagatcgaaatattaatacttctttttttgaccctgctggaggaggtgatcctattctttatcaacattta	TLYFIFGAWAGMVGTSLSLLIRSELGNPGSLIGDDQIYNVIVTAHAFVMIFFMVMPIMIGGFGNWLVPLMLGAPDMAFPRMNNMSFWLLPPSLTLLIMSSVVESGAGTGWTVYPPLSSNIAHSGSSVDLAIFSLHLAGISSILGAVNFITTVINMRPVGMTPERMPLFVWAVVITAVLLLLSLPVLAGAITMLLTDRNINTSFFDPAGGGDPILYQHL
GCOL6719-16	---------------------------------------ACCTTATATTTTTTATTCGGAAGATGAGCTGGAATAGTAGGAACTTCCTTA---AGTTTACTAATTCGAGCAGAATTAGGAAACCCTGGTACTTTAATCGGGGAT---GATCAAATTTATAATGTTATTGTAACTGCACATGCTTTTGTAATAATTTTTTTTATGGTTATACCTATTTTAATTGGGGGATTTGGAAATTGATTAGTACCTCTAATA---TTAGGAGCACCTGATATAGCATTCCCACGTATAAATAATATAAGATTTTGGCTTTTACCCCCTTCCTTAACTTTACTTTTAATAAGAAGTATAGTAGAAAGAGGTGCTGGAACTGGATGAACAGTATATCCCCCTTTATCTTCTAATATTGCCCATGGTGGAGCATCTGTAGATTTA---GCTATTTTTAGATTACATTTAGCTGGAATTTCCTCAATTTTAGGGGCAGTAAATTTCATTACAACTGTAATTAATATACGATCCCCTGGATTAACATTTGATCGAATACCTCTATTTGTTTGATCTGTAGCTATTACAGCCCTTTTATTACTTTTATCACTACCCGTTCTAGCAGGA---GCTATTACTATACTATTAACAGACCGTAATTTAAATACATCTTTTTTTGATCCAGCAGGAGGAGGAGATCCTATTCTTTATCAACATTTA-------------------------------------------------------------------------------------------------------------------------------------------------------------------------------------------------	-------------TLYFLFGSWAGMVGTSL-SLLIRAELGNPGTLIGD-DQIYNVIVTAHAFVMIFFMVMPILIGGFGNWLVPLM-LGAPDMAFPRMNNMSFWLLPPSLTLLLMSSMVESGAGTGWTVYPPLSSNIAHGGASVDL-AIFSLHLAGISSILGAVNFITTVINMRSPGLTFDRMPLFVWSVAITALLLLLSLPVLAG-AITMLLTDRNLNTSFFDPAGGGDPILYQHL--------------------------------------------------------------------------------------------------------------------------------------------------------------------------------------------------------------------------------------------------------------F---------------------------------	5.0	Arthropoda	Insecta	Coleoptera	Scarabaeidae	Aphodius	Aphodius abdominalis	BOLD:ACJ4669	accttatattttttattcggaagatgagctggaatagtaggaacttccttaagtttactaattcgagcagaattaggaaaccctggtactttaatcggggatgatcaaatttataatgttattgtaactgcacatgcttttgtaataattttttttatggttatacctattttaattgggggatttggaaattgattagtacctctaatattaggagcacctgatatagcattcccacgtataaataatataagattttggcttttacccccttccttaactttacttttaataagaagtatagtagaaagaggtgctggaactggatgaacagtatatccccctttatcttctaatattgcccatggtggagcatctgtagatttagctatttttagattacatttagctggaatttcctcaattttaggggcagtaaatttcattacaactgtaattaatatacgatcccctggattaacatttgatcgaatacctctatttgtttgatctgtagctattacagcccttttattacttttatcactacccgttctagcaggagctattactatactattaacagaccgtaatttaaatacatctttttttgatccagcaggaggaggagatcctattctttatcaacattta	TLYFLFGSWAGMVGTSLSLLIRAELGNPGTLIGDDQIYNVIVTAHAFVMIFFMVMPILIGGFGNWLVPLMLGAPDMAFPRMNNMSFWLLPPSLTLLLMSSMVESGAGTGWTVYPPLSSNIAHGGASVDLAIFSLHLAGISSILGAVNFITTVINMRSPGLTFDRMPLFVWSVAITALLLLLSLPVLAGAITMLLTDRNLNTSFFDPAGGGDPILYQHL
NEPTA297-13	---------------------------------------ACTTTATATTTTATTTTTGGGATTTGATCAGGGATAGTTGGAACATCTCTT---AGATTATTAATTCGAGCTGAATTAGGTAATCCGGGCTCATTAATTGAAGAT---GATCAAATTTATAATACAATTGTAACAGCTCATGCTTTTATTATAATTTTTTTTATAGTTATGCCAATTATAATTGGAGGATTTGGGAATTGATTAGTACCTTTAATA---TTAGGGGCTCCAGATATAGCTTTCCCACGATTAAATAATATAAGATTTTGATTATTGCCCCCATCATTAACATTATTAATCTCAAGAAGAATTGTTGAAAATGGAGTGGGAACTGGTTGAACAGTATACCCCCCACTATCGTCTAATATTGCACATAGAGGAAGATCAGTAGATTTA---GCTATCTTTTCATTACATTTAGCAGGAATTTCTTCTATTTTAGGGGCAATTAATTTTATTACTACTGTAATTAATATACGAACAAATGGTATATCATTTGATCAAATACCATTATTTGTATGATCAGTAGCCATTACAGCATTATTATTGTTACTATCATTACCTGTTTTAGCTGGA---GCAATTACAATATTATTAACTGATCGAAATTTAAATACTTCATTTTTTGACCCTATAGGGGGAGGAGATCCAATTCTATACCAACATTTA-------------------------------------------------------------------------------------------------------------------------------------------------------------------------------------------------	-------------TLYFIFGIWSGMVGTSL-SLLIRAELGNPGSLIED-DQIYNTIVTAHAFIMIFFMVMPIMIGGFGNWLVPLM-LGAPDMAFPRLNNMSFWLLPPSLTLLISSSIVENGVGTGWTVYPPLSSNIAHSGSSVDL-AIFSLHLAGISSILGAINFITTVINMRTNGMSFDQMPLFVWSVAITALLLLLSLPVLAG-AITMLLTDRNLNTSFFDPMGGGDPILYQHL------------------------------------------------------------------------------------------------------------------------------------------------------------------------------------------------------------------------------------------------------------------------------------------------	5.0	Arthropoda	Insecta	Lepidoptera	Nepticulidae	Parafomoria	Parafomoria halimivora	BOLD:ACG8468	actttatattttatttttgggatttgatcagggatagttggaacatctcttagattattaattcgagctgaattaggtaatccgggctcattaattgaagatgatcaaatttataatacaattgtaacagctcatgcttttattataattttttttatagttatgccaattataattggaggatttgggaattgattagtacctttaatattaggggctccagatatagctttcccacgattaaataatataagattttgattattgcccccatcattaacattattaatctcaagaagaattgttgaaaatggagtgggaactggttgaacagtataccccccactatcgtctaatattgcacatagaggaagatcagtagatttagctatcttttcattacatttagcaggaatttcttctattttaggggcaattaattttattactactgtaattaatatacgaacaaatggtatatcatttgatcaaataccattatttgtatgatcagtagccattacagcattattattgttactatcattacctgttttagctggagcaattacaatattattaactgatcgaaatttaaatacttcattttttgaccctatagggggaggagatccaattctataccaacattta	TLYFIFGIWSGMVGTSLSLLIRAELGNPGSLIEDDQIYNTIVTAHAFIMIFFMVMPIMIGGFGNWLVPLMLGAPDMAFPRLNNMSFWLLPPSLTLLISSSIVENGVGTGWTVYPPLSSNIAHSGSSVDLAIFSLHLAGISSILGAINFITTVINMRTNGMSFDQMPLFVWSVAITALLLLLSLPVLAGAITMLLTDRNLNTSFFDPMGGGDPILYQHL
OPPFA361-17	---------------------------------------ACTTTATACTTTATATTTGGAGCTTGAGCTGGAATAGTAGGTACTTCTTTA---AGAATTTTAATTCGAGCTGAATTAGGTCATCCAGGAGCTTTAATTGGAGAT---GATCAAATTTATAACGTAATTGTTACAGCCCATGCATTTATTATAATTTTTTTTATAGTTATACCTATTATAATTGGAGGATTTGGAAATTGACTAGTACCCTTAATA---CTAGGAGCTCCAGATATAGCATTTCCACGAATAAATAATATAAGCTTTTGATTACTCCCCCCTTCATTAACATTACTTCTAATAAGAAGAATAGCAGACAATGGAGCTGGAACTGGATGAACTGTTTACCCTCCTTTATCTTCAACAATCGCCCATAGAGGATCTTCTGTAGATCTA---GCTATTTTTTCTTTACACTTAGCAGGAATTTCTTCTATCTTAGGAGCTGTAAATTTTATTACAACTGTAATTAATATACGATCAACAGGAATTACTTTTGACCGAATACCGTTATTCGTTTGATCAGTAGTAATTACAGCCTTATTATTACTTTTATCTCTTCCTGTTTTAGCCGGA---GCAATCACTATACTTTTAACAGACCGAAATTTTAATACTTCATTTTTTGACCCAGCAGGAGGAGGAGATCCTATTCTTTATCAACATTTA-------------------------------------------------------------------------------------------------------------------------------------------------------------------------------------------------	-------------TLYFMFGAWAGMVGTSL-SILIRAELGHPGALIGD-DQIYNVIVTAHAFIMIFFMVMPIMIGGFGNWLVPLM-LGAPDMAFPRMNNMSFWLLPPSLTLLLMSSMADNGAGTGWTVYPPLSSTIAHSGSSVDL-AIFSLHLAGISSILGAVNFITTVINMRSTGITFDRMPLFVWSVVITALLLLLSLPVLAG-AITMLLTDRNFNTSFFDPAGGGDPILYQHL--------------------------------------------------------------------------------------------------------------------------------------------------------------------------------------------------------------------------------------------------------------F---------------------------------	5.0	Arthropoda	Insecta	Diptera	Aulacigastridae	Aulacigaster		BOLD:AAV0437	actttatactttatatttggagcttgagctggaatagtaggtacttctttaagaattttaattcgagctgaattaggtcatccaggagctttaattggagatgatcaaatttataacgtaattgttacagcccatgcatttattataattttttttatagttatacctattataattggaggatttggaaattgactagtacccttaatactaggagctccagatatagcatttccacgaataaataatataagcttttgattactccccccttcattaacattacttctaataagaagaatagcagacaatggagctggaactggatgaactgtttaccctcctttatcttcaacaatcgcccatagaggatcttctgtagatctagctattttttctttacacttagcaggaatttcttctatcttaggagctgtaaattttattacaactgtaattaatatacgatcaacaggaattacttttgaccgaataccgttattcgtttgatcagtagtaattacagccttattattacttttatctcttcctgttttagccggagcaatcactatacttttaacagaccgaaattttaatacttcattttttgacccagcaggaggaggagatcctattctttatcaacattta	TLYFMFGAWAGMVGTSLSILIRAELGHPGALIGDDQIYNVIVTAHAFIMIFFMVMPIMIGGFGNWLVPLMLGAPDMAFPRMNNMSFWLLPPSLTLLLMSSMADNGAGTGWTVYPPLSSTIAHSGSSVDLAIFSLHLAGISSILGAVNFITTVINMRSTGITFDRMPLFVWSVVITALLLLLSLPVLAGAITMLLTDRNFNTSFFDPAGGGDPILYQHL
GBMIN71276-17	------------------------------------GGAACTTTATATTTTATTTTTGGAATTTGAGCTGGAATATTAGGAACATCTTTA---AGAATTTTAATTCGTATAGAATTAGGAACACCAGGATCTCTAATTGGAGAT---GATCAAATTTATAATACTATTGTAACAGCCCATGCTTTTATTATAATTTTTTTCATAGTTATACCTATTATAATTGGTGGATTTGGAAATTGATTAGTACCTTTAATA---TTAGGAGCACCTGATATAGCTTTCCCACGAATAAATAATATAAGATTTTGATTATTACCCCCATCACTAATATTATTAATTTCCAGAAGAATTGTAGAAAATGGAGCAGGAACAGGATGAACAGTGTACCCCCCACTTTCATCTAATATTGCTCATAGAGGATCTTCTGTTGATTTA---GCAATTTTCTCCCTTCATTTAGCAGGAATTTCATCAATTTTAGGAGCTATTAATTTTATTACAACAATTATTAATATACGGGTAAATAATTTATCTTTTGATCAAATATCATTATTTATTTGAGCAGTAGGTATTACAGCATTATTATTATTATTATCATTACCTGTTTTAGCTGGA---GCTATTACTATACTATTAACAGATCGAAATATTAATACTTCATTCTTTGACCCTGCTGGAGGAGGAGACCCTATTTTATATCAACATTTATTTTGA-------------------------------------------------------------------------------------------------------------------------------------------------------------------------------------------	------------GTLYFIFGIWAGMLGTSL-SILIRMELGTPGSLIGD-DQIYNTIVTAHAFIMIFFMVMPIMIGGFGNWLVPLM-LGAPDMAFPRMNNMSFWLLPPSLMLLISSSIVENGAGTGWTVYPPLSSNIAHSGSSVDL-AIFSLHLAGISSILGAINFITTIINMRVNNLSFDQMSLFIWAVGITALLLLLSLPVLAG-AITMLLTDRNINTSFFDPAGGGDPILYQHLFW------------------------------------------------------------------------------------------------------------------------------------------------------------------------------------------------------------------------------------------------------------X---------------------------------	5.0	Arthropoda	Insecta	Lepidoptera	Lycaenidae	Shijimiaeoides	Shijimiaeoides divina	BOLD:AAA5424	actttatattttatttttggaatttgagctggaatattaggaacatctttaagaattttaattcgtatagaattaggaacaccaggatctctaattggagatgatcaaatttataatactattgtaacagcccatgcttttattataatttttttcatagttatacctattataattggtggatttggaaattgattagtacctttaatattaggagcacctgatatagctttcccacgaataaataatataagattttgattattacccccatcactaatattattaatttccagaagaattgtagaaaatggagcaggaacaggatgaacagtgtaccccccactttcatctaatattgctcatagaggatcttctgttgatttagcaattttctcccttcatttagcaggaatttcatcaattttaggagctattaattttattacaacaattattaatatacgggtaaataatttatcttttgatcaaatatcattatttatttgagcagtaggtattacagcattattattattattatcattacctgttttagctggagctattactatactattaacagatcgaaatattaatacttcattctttgaccctgctggaggaggagaccctattttatatcaacattta	TLYFIFGIWAGMLGTSLSILIRMELGTPGSLIGDDQIYNTIVTAHAFIMIFFMVMPIMIGGFGNWLVPLMLGAPDMAFPRMNNMSFWLLPPSLMLLISSSIVENGAGTGWTVYPPLSSNIAHSGSSVDLAIFSLHLAGISSILGAINFITTIINMRVNNLSFDQMSLFIWAVGITALLLLLSLPVLAGAITMLLTDRNINTSFFDPAGGGDPILYQHL
OPPDC250-17	---------------------------------------ACATTATATTTCATTTTTGGATTTTGATCAGGGATATTAGGATTATCATTT---AGTATGTTAATTCGAACAGAACTTGGAATACCCGGATCAATAATTGGAGAT---GATCAAATTTATAATGTTATTGTAACTTCTCATGCATTTTTAATAATTTTTTTTATAGTTATACCCATTATAATTGGAGGATTCGGTAATTGATTAATTCCACTAATA---TTAGGAGCGCCTGACATAGCATTTCCACGCTTAAACAACATAAGATTTTGATTTTTACCACCTTCAATTACATTATTAATATCAAGAAGATTAGTAAATACAGGATCAGGAACTGGATGGACAGTATATCCACCTTTATCAAGAAGAATTTCTCATGCAGGAGCATCTGTTGATATA---ACAATTTTTTCATTACACTTAGCAGGAATTTCATCAATTCTAGGAGCTATTAATTTTATTTCAACAATAATCAATATACGTGTAAAAGGAATAAATCTAGAACGAATACCTCTATTTATTTGAGCAGTATCACTTACAGCACTTTTATTATTATTATCATTACCTGTATTAGCAGGA---GCCATTACCATATTATTAACAGATCGAAATTTAAATACATCATTCTTTGACCCATCAGGAGGAGGGGATCCAATTCTTTATCAACATCTA-------------------------------------------------------------------------------------------------------------------------------------------------------------------------------------------------	-------------TLYFIFGFWSGMLGLSF-SMLIRTELGMPGSMIGD-DQIYNVIVTSHAFLMIFFMVMPIMIGGFGNWLIPLM-LGAPDMAFPRLNNMSFWFLPPSITLLMSSSLVNTGSGTGWTVYPPLSSSISHAGASVDM-TIFSLHLAGISSILGAINFISTMINMRVKGMNLERMPLFIWAVSLTALLLLLSLPVLAG-AITMLLTDRNLNTSFFDPSGGGDPILYQHL--------------------------------------------------------------------------------------------------------------------------------------------------------------------------------------------------------------------------------------------------------------F---------------------------------	5.0	Arthropoda	Insecta	Hymenoptera	Tenthredinidae	Empria		BOLD:AAL0503	acattatatttcatttttggattttgatcagggatattaggattatcatttagtatgttaattcgaacagaacttggaatacccggatcaataattggagatgatcaaatttataatgttattgtaacttctcatgcatttttaataattttttttatagttatacccattataattggaggattcggtaattgattaattccactaatattaggagcgcctgacatagcatttccacgcttaaacaacataagattttgatttttaccaccttcaattacattattaatatcaagaagattagtaaatacaggatcaggaactggatggacagtatatccacctttatcaagaagaatttctcatgcaggagcatctgttgatataacaattttttcattacacttagcaggaatttcatcaattctaggagctattaattttatttcaacaataatcaatatacgtgtaaaaggaataaatctagaacgaatacctctatttatttgagcagtatcacttacagcacttttattattattatcattacctgtattagcaggagccattaccatattattaacagatcgaaatttaaatacatcattctttgacccatcaggaggaggggatccaattctttatcaacatcta	TLYFIFGFWSGMLGLSFSMLIRTELGMPGSMIGDDQIYNVIVTSHAFLMIFFMVMPIMIGGFGNWLIPLMLGAPDMAFPRLNNMSFWFLPPSITLLMSSSLVNTGSGTGWTVYPPLSSSISHAGASVDMTIFSLHLAGISSILGAINFISTMINMRVKGMNLERMPLFIWAVSLTALLLLLSLPVLAGAITMLLTDRNLNTSFFDPSGGGDPILYQHL
EZROM390-08	---------------------------------------ACTTTATATTTTATTTTTGGAATTTGAGCAGGAATAGTAGGAACTTCTTTA---AGTCTTATTATTCGAACAGAACTAGGTAACCCAGGATCTTTAATTGGAGAC---GATCAAATTTATAATACTATTGTTACAGCTCATGCTTTTATTATAATTTTTTTTATAGTTATACCTATTATAATTGGAGGATTTGGTAATTGACTTGTTCCTTTAATA---CTAGGAGCCCCAGATATAGCTTTCCCTCGAATAAATAATATAAGTTTTTGACTACTTCCCCCTTCCTTAATTTTATTAATTTCAAGTAGTATTGTTGAAAATGGAGCTGGAACAGGATGAACAGTTTACCCCCCACTTTCCTCTAATATTGCTCACGGTGGATCATCTGTTGATTTA---GCAATTTTTTCTTTACATTTAGCTGGAATTTCATCAATTTTAGGAGCTATTAATTTTATCACAACAATTATTAATATACGAATTAATAATATATCTTATGATCAAATACCCTTATTTGTTTGAGCTGTTGGAATTACAGCCTTATTATTATTACTTTCATTACCAGTATTAGCAGGA---GCTATTACCATACTTCTTACAGATCGAAATCTTAATACATCTTTTTTTGATCCTGCTGGAGGAGGAGATCCTATTCTATATCAACATTTA-------------------------------------------------------------------------------------------------------------------------------------------------------------------------------------------------	-------------TLYFIFGIWAGMVGTSL-SLIIRTELGNPGSLIGD-DQIYNTIVTAHAFIMIFFMVMPIMIGGFGNWLVPLM-LGAPDMAFPRMNNMSFWLLPPSLILLISSSIVENGAGTGWTVYPPLSSNIAHGGSSVDL-AIFSLHLAGISSILGAINFITTIINMRINNMSYDQMPLFVWAVGITALLLLLSLPVLAG-AITMLLTDRNLNTSFFDPAGGGDPILYQHL--------------------------------------------------------------------------------------------------------------------------------------------------------------------------------------------------------------------------------------------------------------F---------------------------------	5.0	Arthropoda	Insecta	Lepidoptera	Nymphalidae	Maniola	Maniola jurtina	BOLD:AAA7785	actttatattttatttttggaatttgagcaggaatagtaggaacttctttaagtcttattattcgaacagaactaggtaacccaggatctttaattggagacgatcaaatttataatactattgttacagctcatgcttttattataattttttttatagttatacctattataattggaggatttggtaattgacttgttcctttaatactaggagccccagatatagctttccctcgaataaataatataagtttttgactacttcccccttccttaattttattaatttcaagtagtattgttgaaaatggagctggaacaggatgaacagtttaccccccactttcctctaatattgctcacggtggatcatctgttgatttagcaattttttctttacatttagctggaatttcatcaattttaggagctattaattttatcacaacaattattaatatacgaattaataatatatcttatgatcaaatacccttatttgtttgagctgttggaattacagccttattattattactttcattaccagtattagcaggagctattaccatacttcttacagatcgaaatcttaatacatctttttttgatcctgctggaggaggagatcctattctatatcaacattta	TLYFIFGIWAGMVGTSLSLIIRTELGNPGSLIGDDQIYNTIVTAHAFIMIFFMVMPIMIGGFGNWLVPLMLGAPDMAFPRMNNMSFWLLPPSLILLISSSIVENGAGTGWTVYPPLSSNIAHGGSSVDLAIFSLHLAGISSILGAINFITTIINMRINNMSYDQMPLFVWAVGITALLLLLSLPVLAGAITMLLTDRNLNTSFFDPAGGGDPILYQHL
GBAP4206-13	---------------------------------------------------------------TGGGCCGGAATAGTAGGTACTGCTCTG---AGTCTTTTGATTCGGGCTGAATTAAGCCAGCCTGGGACACTCCTTGGAGAT---GACCAAATTTATAATGTAATCGTAACTGCCCATGCATTTGTTATAATTTTCTTTATAGTAATACCTGTTATAATCGGCGGGTTTGGAAATTGACTAGTTCCATTAATA---ATTGGAGCCCCTGATATAGCATTCCCACGAATAAATAATATAAGTTTTTGACTTCTACCCCCATCATTTCTATTACTTCTAGCATCATCCGGGGTTGAAGCGGGAGCAGGAACAGGCTGAACCGTATATCCCCCATTAGCCGGCAACCTCGCACATGCCGGAGCTTCAGTTGATTTA---ACAATTTTTTCACTTCATTTAGCGGGAATTTCATCAATTTTAGGGGCAATTAATTTCATCACTACTTCTATTAATATAAAACCCCCATCTGTGTCACAGTACCAGACCCCACTTTTTGTATGATCTGTGCTAATTACTGCTATTCTCCTTCTATTATCATTACCAGTTCTTGCTGCA---GGAATTACGATGCTTTTAACAGATCGAAATCTAAATACAACATTTTTTGACCCAGCTGGTGGCGGGGACCCAGTTCTTTACCAACACTTATTCTGATTTTTTGGTCACCCGGAGGTTTATATTCTTATTTTACCAGGATTCGGAATAATTTCCCATATTGTTACATATTATTCGGCAAAAAAA---GAACCATTTGGGTATATAGGCATAGTGTGAGCTATAATATCTATTGGATTACTAGGATTTATCGTTTGGGCCCATCATATATTTACAGTAGATTTAA	---------------------WAGMVGTAL-SLLIRAELSQPGTLLGD-DQIYNVIVTAHAFVMIFFMVMPVMIGGFGNWLVPLM-IGAPDMAFPRMNNMSFWLLPPSFLLLLASSGVEAGAGTGWTVYPPLAGNLAHAGASVDL-TIFSLHLAGISSILGAINFITTSINMKPPSVSQYQTPLFVWSVLITAILLLLSLPVLAA-GITMLLTDRNLNTTFFDPAGGGDPVLYQHLFWFFGHPEVYILILPGFGMISHIVTYYSAKK-EPFGYMGMVWAMMSIGLLGFIVWAHHMFTVDLNVDTRAYFT-------------------------------------------------------------------------------------------------------------------------------------------------------------------------------------X---------------------------------	2.0	Chordata	Amphibia	Caudata	Hynobiidae	Batrachuperus	Batrachuperus londongensis	BOLD:AAC9625	tgggccggaatagtaggtactgctctgagtcttttgattcgggctgaattaagccagcctgggacactccttggagatgaccaaatttataatgtaatcgtaactgcccatgcatttgttataattttctttatagtaatacctgttataatcggcgggtttggaaattgactagttccattaataattggagcccctgatatagcattcccacgaataaataatataagtttttgacttctacccccatcatttctattacttctagcatcatccggggttgaagcgggagcaggaacaggctgaaccgtatatcccccattagccggcaacctcgcacatgccggagcttcagttgatttaacaattttttcacttcatttagcgggaatttcatcaattttaggggcaattaatttcatcactacttctattaatataaaacccccatctgtgtcacagtaccagaccccactttttgtatgatctgtgctaattactgctattctccttctattatcattaccagttcttgctgcaggaattacgatgcttttaacagatcgaaatctaaatacaacattttttgacccagctggtggcggggacccagttctttaccaacactta	WAGMVGTALSLLIRAELSQPGTLLGDDQIYNVIVTAHAFVMIFFMVMPVMIGGFGNWLVPLMIGAPDMAFPRMNNMSFWLLPPSFLLLLASSGVEAGAGTGWTVYPPLAGNLAHAGASVDLTIFSLHLAGISSILGAINFITTSINMKPPSVSQYQTPLFVWSVLITAILLLLSLPVLAAGITMLLTDRNLNTTFFDPAGGGDPVLYQHL
GMONH685-15	---------------------------------------ACTTTATATTTTATTTTTGGGGCTTGATCCGGAATAGTAGGAACTTCTTTA---AGAATCCTTATCCGAGCTGAACTCGGACATGCCGGGTCATTAATTGGAGAT---GACCAAATTTATAACGTTATTGTAACAGCCCATGCTTTTGTTATAATTTTTTTTATAGTTATACCTATTTTAATTGGAGGCTTTGGAAACTGACTCGTTCCTTTAATA---TTAGGAGCCCCTGATATAGCCTTCCCCCGAATAAACAATATAAGATTTTGACTGCTTCCCCCTTCTCTCACACTTCTCCTTTCTAGGTCAATTGTAGAAAATGGGGCAGGAACTGGTTGAACTGTTTACCCCCCTCTATCTTCCAGAATTGCTCATGCAGGAGCTTCAGTTGACCTT---GCTATTTTCTCTTTACACCTCGCAGGGATCTCTTCTATCTTAGGGGCAGTAAACTTTATCACAACCGTAATCAACATACGGTCTGAAGGGATTTCCTTAGACCGAATACCTTTATTTGTCTGATCAGTTGTAATTACCGCAGTTTTATTATTACTATCCCTTCCTGTATTAGCTGGT---GCAATTACTATGCTCTTAACTGACCGAAATTTAAATACTTCTTTTTTTGATCCTGCCGGAGGAGGGGACCCAATTTTATACCAACACTTA-------------------------------------------------------------------------------------------------------------------------------------------------------------------------------------------------	-------------TLYFIFGAWSGMVGTSL-SILIRAELGHAGSLIGD-DQIYNVIVTAHAFVMIFFMVMPILIGGFGNWLVPLM-LGAPDMAFPRMNNMSFWLLPPSLTLLLSSSIVENGAGTGWTVYPPLSSSIAHAGASVDL-AIFSLHLAGISSILGAVNFITTVINMRSEGISLDRMPLFVWSVVITAVLLLLSLPVLAG-AITMLLTDRNLNTSFFDPAGGGDPILYQHL--------------------------------------------------------------------------------------------------------------------------------------------------------------------------------------------------------------------------------------------------------------F---------------------------------	5.0	Arthropoda	Insecta	Diptera	Chironomidae	Metriocnemus		BOLD:ACY4850	actttatattttatttttggggcttgatccggaatagtaggaacttctttaagaatccttatccgagctgaactcggacatgccgggtcattaattggagatgaccaaatttataacgttattgtaacagcccatgcttttgttataattttttttatagttatacctattttaattggaggctttggaaactgactcgttcctttaatattaggagcccctgatatagccttcccccgaataaacaatataagattttgactgcttcccccttctctcacacttctcctttctaggtcaattgtagaaaatggggcaggaactggttgaactgtttacccccctctatcttccagaattgctcatgcaggagcttcagttgaccttgctattttctctttacacctcgcagggatctcttctatcttaggggcagtaaactttatcacaaccgtaatcaacatacggtctgaagggatttccttagaccgaatacctttatttgtctgatcagttgtaattaccgcagttttattattactatcccttcctgtattagctggtgcaattactatgctcttaactgaccgaaatttaaatacttctttttttgatcctgccggaggaggggacccaattttataccaacactta	TLYFIFGAWSGMVGTSLSILIRAELGHAGSLIGDDQIYNVIVTAHAFVMIFFMVMPILIGGFGNWLVPLMLGAPDMAFPRMNNMSFWLLPPSLTLLLSSSIVENGAGTGWTVYPPLSSSIAHAGASVDLAIFSLHLAGISSILGAVNFITTVINMRSEGISLDRMPLFVWSVVITAVLLLLSLPVLAGAITMLLTDRNLNTSFFDPAGGGDPILYQHL
OPPFC1791-17	---------------------------------------ACACTATATTTTTTATTTGGAATCTGATCAGGAATAATTGGATCTTCACTT---AGAATTTTAATTCGATTAGAATTAAGTCAAATTAATTCAATTATTAATAAC---AATCAATTATATAGTGTAATTGTAACTATTCATGCTTTCATTATAATTTTTTTTATAACTATACCTATTGTAATTGGAGGATTTGGAAATTGATTAATTCCTATAATAATA---GGATGTCCTGATATATCATTTCCACGATTAAATAATATTAGATTTTGACTTTTACCACCATCTTTAATAATAATAATTTCAAGATTCTTAATTAATAATGGTACAGGAACAGGATGAACAATTTATCCCCCTTTATCTAATAACATTGCACATAATAATATTTCTGTAGATTTA---ACTATTTTTTCTCTCCATTTAGCAGGAATTTCTTCAATTTTAGGAGCTATTAATTTTATTTGTACAATTATAAATATAATACCCTATAATATAAAATTAAATCAAATTCCTTTATTCCCATGATCAATTTTAATTACAGTAATTCTATTAATTATTTCATTACCAGTTTTAGCTGGT---GCAATCACTATATTATTAACAGACCGTAATTTAAATACTTCTTTTTTTGACCCTGCAGGAGGAGGAGATCCAATCTTATATCAACATTTA-------------------------------------------------------------------------------------------------------------------------------------------------------------------------------------------------	-------------TLYFLFGIWSGMIGSSL-SILIRLELSQINSIINN-NQLYSVIVTIHAFIMIFFMTMPIVIGGFGNWLIPMMM-GCPDMSFPRLNNISFWLLPPSLMMMISSFLINNGTGTGWTIYPPLSNNIAHNNISVDL-TIFSLHLAGISSILGAINFICTIMNMMPYNMKLNQIPLFPWSILITVILLIISLPVLAG-AITMLLTDRNLNTSFFDPAGGGDPILYQHL--------------------------------------------------------------------------------------------------------------------------------------------------------------------------------------------------------------------------------------------------------------F---------------------------------	5.0	Arthropoda	Insecta	Hemiptera	Aphididae	Pemphigus		BOLD:ABY9006	acactatattttttatttggaatctgatcaggaataattggatcttcacttagaattttaattcgattagaattaagtcaaattaattcaattattaataacaatcaattatatagtgtaattgtaactattcatgctttcattataattttttttataactatacctattgtaattggaggatttggaaattgattaattcctataataataggatgtcctgatatatcatttccacgattaaataatattagattttgacttttaccaccatctttaataataataatttcaagattcttaattaataatggtacaggaacaggatgaacaatttatccccctttatctaataacattgcacataataatatttctgtagatttaactattttttctctccatttagcaggaatttcttcaattttaggagctattaattttatttgtacaattataaatataataccctataatataaaattaaatcaaattcctttattcccatgatcaattttaattacagtaattctattaattatttcattaccagttttagctggtgcaatcactatattattaacagaccgtaatttaaatacttctttttttgaccctgcaggaggaggagatccaatcttatatcaacattta	TLYFLFGIWSGMIGSSLSILIRLELSQINSIINNNQLYSVIVTIHAFIMIFFMTMPIVIGGFGNWLIPMMMGCPDMSFPRLNNISFWLLPPSLMMMISSFLINNGTGTGWTIYPPLSNNIAHNNISVDLTIFSLHLAGISSILGAINFICTIMNMMPYNMKLNQIPLFPWSILITVILLIISLPVLAGAITMLLTDRNLNTSFFDPAGGGDPILYQHL
LOCT163-05	---------------------------------------ACATTATATTTTATTTTTGGGATCTGAGCAGGAATATTAGGAACTTCTTTA---AGATTATTAATTCGAGCTGAATTAGGTAATCCTGGATCATTAATTGGAGAT---GATCAAATTTATAATACTATTGTAACTGCCCATGCCTTTATTATAATTTTTTTTATAGTTATACCTATTATAATTGGAGGATTTGGAAATTGATTAGTACCTTTATTA---CTTGGAGCCCCTGATATAGCATTCCCACGTATAAATAATATAAGATTTTGATTATTGCCCCCCTCCATTACTCTTTTAATTTCAAGAAGAATTGTAGAAAATGGGGCTGGAACAGGTTGAACTGTCTATCCTCCTTTATCCTCTAATATTGCCCATGGAGGTAGTTCAGTTGATTTA---GCAATTTTTTCTTTACATTTAGCTGGTATTTCTTCAATTTTAGGAGCTATTAATTTTATTACAACAATTATTAATATACGATTAAATAATTTATCATTTGATCAAATACCCTTATTTGTATGATCAGTAGGAATTACCGCATTTTTATTATTATTATCATTGCCTGTACTAGCAGGA---GCTATTACTATATTATTAACAGACCGAAATTTAAATACATCCTTTTTTGACCCTGCTGGAGGTGGAGATCCAATTTTATACCAACATTTA-------------------------------------------------------------------------------------------------------------------------------------------------------------------------------------------------	-------------TLYFIFGIWAGMLGTSL-SLLIRAELGNPGSLIGD-DQIYNTIVTAHAFIMIFFMVMPIMIGGFGNWLVPLL-LGAPDMAFPRMNNMSFWLLPPSITLLISSSIVENGAGTGWTVYPPLSSNIAHGGSSVDL-AIFSLHLAGISSILGAINFITTIINMRLNNLSFDQMPLFVWSVGITAFLLLLSLPVLAG-AITMLLTDRNLNTSFFDPAGGGDPILYQHL--------------------------------------------------------------------------------------------------------------------------------------------------------------------------------------------------------------------------------------------------------------F---------------------------------	5.0	Arthropoda	Insecta	Lepidoptera	Geometridae	Metarranthis	Metarranthis angularia	BOLD:AAB8957	acattatattttatttttgggatctgagcaggaatattaggaacttctttaagattattaattcgagctgaattaggtaatcctggatcattaattggagatgatcaaatttataatactattgtaactgcccatgcctttattataattttttttatagttatacctattataattggaggatttggaaattgattagtacctttattacttggagcccctgatatagcattcccacgtataaataatataagattttgattattgcccccctccattactcttttaatttcaagaagaattgtagaaaatggggctggaacaggttgaactgtctatcctcctttatcctctaatattgcccatggaggtagttcagttgatttagcaattttttctttacatttagctggtatttcttcaattttaggagctattaattttattacaacaattattaatatacgattaaataatttatcatttgatcaaatacccttatttgtatgatcagtaggaattaccgcatttttattattattatcattgcctgtactagcaggagctattactatattattaacagaccgaaatttaaatacatccttttttgaccctgctggaggtggagatccaattttataccaacattta	TLYFIFGIWAGMLGTSLSLLIRAELGNPGSLIGDDQIYNTIVTAHAFIMIFFMVMPIMIGGFGNWLVPLLLGAPDMAFPRMNNMSFWLLPPSITLLISSSIVENGAGTGWTVYPPLSSNIAHGGSSVDLAIFSLHLAGISSILGAINFITTIINMRLNNLSFDQMPLFVWSVGITAFLLLLSLPVLAGAITMLLTDRNLNTSFFDPAGGGDPILYQHL
BBTIP003-09	---------------------------------------ACTTTATATTTTATTTTTGGAGCTTGAGCCGGAATAATCGGAACCTCACTA---AGAATTTTAATTCGAGCAGAATTAGGACATCCAGGAGCATTGATTGGAGAT---GACCAAATTTATAATGTAATTGTAACTGCTCACGCTTTTATTATAATTTTTTTTATAGTAATACCCATTATAATTGGAGGTTTTGGAAACTGATTAGTTCCTCTCATA---CTTGGAGCTCCTGACATAGCTTTTCCTCGAATAAATAATATAAGTTTTTGAATACTACCCCCTTCTTTAACACTTTTATTAGCCAGTAGTATAGTAGAAAATGGAGCCGGTACAGGTTGAACAGTCTATCCCCCCCTGTCAGCAGGTATTGCCCATACTGGAGCTTCTGTAGATTTA---GCTATTTTTTCTCTACATTTAGCCGGAATTTCTTCTATTTTAGGGGCTGTAAATTTTATTACTACAACAATTAATATACGATCAAGTGGAATTACTTTAGATCGAATACCATTATTTGTATGATCAGTAGTTATTACTGCAATTTTACTTTTACTTTCTCTACCTGTTTTAGCAGGA---GCTATTACAATATTATTAACAGACCGAAATTTAAATACTTCATTTTTTGACCCTGCTGGAGGGGGAGACCCAATTTTATATCAACATTTA-------------------------------------------------------------------------------------------------------------------------------------------------------------------------------------------------	-------------TLYFIFGAWAGMIGTSL-SILIRAELGHPGALIGD-DQIYNVIVTAHAFIMIFFMVMPIMIGGFGNWLVPLM-LGAPDMAFPRMNNMSFWMLPPSLTLLLASSMVENGAGTGWTVYPPLSAGIAHTGASVDL-AIFSLHLAGISSILGAVNFITTTINMRSSGITLDRMPLFVWSVVITAILLLLSLPVLAG-AITMLLTDRNLNTSFFDPAGGGDPILYQHL--------------------------------------------------------------------------------------------------------------------------------------------------------------------------------------------------------------------------------------------------------------F---------------------------------	5.0	Arthropoda	Insecta	Diptera	Tipulidae	Nephrotoma	Nephrotoma altissima	BOLD:AAB4544	actttatattttatttttggagcttgagccggaataatcggaacctcactaagaattttaattcgagcagaattaggacatccaggagcattgattggagatgaccaaatttataatgtaattgtaactgctcacgcttttattataattttttttatagtaatacccattataattggaggttttggaaactgattagttcctctcatacttggagctcctgacatagcttttcctcgaataaataatataagtttttgaatactacccccttctttaacacttttattagccagtagtatagtagaaaatggagccggtacaggttgaacagtctatccccccctgtcagcaggtattgcccatactggagcttctgtagatttagctattttttctctacatttagccggaatttcttctattttaggggctgtaaattttattactacaacaattaatatacgatcaagtggaattactttagatcgaataccattatttgtatgatcagtagttattactgcaattttacttttactttctctacctgttttagcaggagctattacaatattattaacagaccgaaatttaaatacttcattttttgaccctgctggagggggagacccaattttatatcaacattta	TLYFIFGAWAGMIGTSLSILIRAELGHPGALIGDDQIYNVIVTAHAFIMIFFMVMPIMIGGFGNWLVPLMLGAPDMAFPRMNNMSFWMLPPSLTLLLASSMVENGAGTGWTVYPPLSAGIAHTGASVDLAIFSLHLAGISSILGAVNFITTTINMRSSGITLDRMPLFVWSVVITAILLLLSLPVLAGAITMLLTDRNLNTSFFDPAGGGDPILYQHL
OPPAM070-17	---------------------------------------ACTTTATATTTTATATTTGGAGCTTGAGCAGGAATAGTAGGAACTTCTTTA---AGAATTTTAATTCGAGCAGAATTAGGTCATCCAGGAGCCTTAATTGGTGAT---GATCAAATTTATAATGTAATTGTTACTGCTCATGCTTTTGTAATAATTTTTTTTATAGTAATACCAATTATAATTGGAGGATTTGGAAATTGATTAGTTCCATTAATA---TTAGGAGCTCCTGATATGGCCTTTCCTCGAATAAATAATATAAGTTTTTGATTACTTCCTCCTTCATTAACATTATTAATGGCTAGAAGAATGGTTGAAAATGGAGCTGGTACAGGATGAACAGTCTATCCACCCCTTTCTTCTATTATTGCTCATGGAGGAGCTTCAGTTGATTTA---GCAATTTTCTCTCTTCATTTAGCTGGAGTCTCTTCAATTTTAGGAGCTGTAAATTTTATTACTACAGTAATTAATATACGATCAACAGGAATTACTTTTGATCGAATACCATTATTTGTTTGATCAGTAGTAATTACTGCTTTATTAATTTTATTATCATTACCAGTATTAGCTGGA---GCTATTACTATATTATTAACAGATCGAAATTTAAATACTTCATTCTTTGATCCTGCGGGTGGAGGAGATCCAATTCTTTATCAACATTTA-------------------------------------------------------------------------------------------------------------------------------------------------------------------------------------------------	-------------TLYFMFGAWAGMVGTSL-SILIRAELGHPGALIGD-DQIYNVIVTAHAFVMIFFMVMPIMIGGFGNWLVPLM-LGAPDMAFPRMNNMSFWLLPPSLTLLMASSMVENGAGTGWTVYPPLSSIIAHGGASVDL-AIFSLHLAGVSSILGAVNFITTVINMRSTGITFDRMPLFVWSVVITALLILLSLPVLAG-AITMLLTDRNLNTSFFDPAGGGDPILYQHL--------------------------------------------------------------------------------------------------------------------------------------------------------------------------------------------------------------------------------------------------------------F---------------------------------	5.0	Arthropoda	Insecta	Diptera	Chloropidae	Gaurax		BOLD:AAH4210	actttatattttatatttggagcttgagcaggaatagtaggaacttctttaagaattttaattcgagcagaattaggtcatccaggagccttaattggtgatgatcaaatttataatgtaattgttactgctcatgcttttgtaataattttttttatagtaataccaattataattggaggatttggaaattgattagttccattaatattaggagctcctgatatggcctttcctcgaataaataatataagtttttgattacttcctccttcattaacattattaatggctagaagaatggttgaaaatggagctggtacaggatgaacagtctatccacccctttcttctattattgctcatggaggagcttcagttgatttagcaattttctctcttcatttagctggagtctcttcaattttaggagctgtaaattttattactacagtaattaatatacgatcaacaggaattacttttgatcgaataccattatttgtttgatcagtagtaattactgctttattaattttattatcattaccagtattagctggagctattactatattattaacagatcgaaatttaaatacttcattctttgatcctgcgggtggaggagatccaattctttatcaacattta	TLYFMFGAWAGMVGTSLSILIRAELGHPGALIGDDQIYNVIVTAHAFVMIFFMVMPIMIGGFGNWLVPLMLGAPDMAFPRMNNMSFWLLPPSLTLLMASSMVENGAGTGWTVYPPLSSIIAHGGASVDLAIFSLHLAGVSSILGAVNFITTVINMRSTGITFDRMPLFVWSVVITALLILLSLPVLAGAITMLLTDRNLNTSFFDPAGGGDPILYQHL
SASNA623-09	---------------------------------------ACTTTATACTTTATTTTTGGTATTTGATCTGGAATAGTTGGCACTTCCCTT---AGTCTATTAATTCGGGCAGAATTAGGAACTCCTGGATCTTTAATTGGAGAT---GATCAAATTTATAATACTATTGTTACTGCCCATGCTTTCATTATAATTTTTTTTATGGTCATGCCAATTATAATTGGAGGATTTGGAAATTGATTAGTTCCTTTAATA---TTAGGAGCTCCTGATATAGCTTTCCCCCGAATAAATAATATAAGTTTCTGATTACTTCCTCCTTCTTTAACCCTTCTAATCTCTAGAAGTATTGTAGAAAATGGAGCTGGAACAGGATGAACAGTTTACCCCCCACTGTCATCAAATATTGCTCACGGAGGATCCTCAGTAGATTTA---GCTATTTTTTCCCTTCATTTAGCTGGTATTTCTTCTATTTTAGGGGCAATTAATTTCATCACAACAATTATTAATATACGATTAAATAATATATCATTTGATCAAATACCTCTTTTTGTTTGAGCTGTTGGAATTACAGCTTTTTTACTTCTTCTTTCTCTTCCGGTTTTAGCTGGG---GCTATTACAATACTATTGACCGATCGTAATTTAAATACTTCATTTTTTGACCCTGCTGGAGGAGGAGATCCTATTTTATACCAACATTTA-------------------------------------------------------------------------------------------------------------------------------------------------------------------------------------------------	-------------TLYFIFGIWSGMVGTSL-SLLIRAELGTPGSLIGD-DQIYNTIVTAHAFIMIFFMVMPIMIGGFGNWLVPLM-LGAPDMAFPRMNNMSFWLLPPSLTLLISSSIVENGAGTGWTVYPPLSSNIAHGGSSVDL-AIFSLHLAGISSILGAINFITTIINMRLNNMSFDQMPLFVWAVGITAFLLLLSLPVLAG-AITMLLTDRNLNTSFFDPAGGGDPILYQHL--------------------------------------------------------------------------------------------------------------------------------------------------------------------------------------------------------------------------------------------------------------F---------------------------------	5.0	Arthropoda	Insecta	Lepidoptera	Saturniidae	Salassa	Salassa mesosa	BOLD:AAB0233	actttatactttatttttggtatttgatctggaatagttggcacttcccttagtctattaattcgggcagaattaggaactcctggatctttaattggagatgatcaaatttataatactattgttactgcccatgctttcattataattttttttatggtcatgccaattataattggaggatttggaaattgattagttcctttaatattaggagctcctgatatagctttcccccgaataaataatataagtttctgattacttcctccttctttaacccttctaatctctagaagtattgtagaaaatggagctggaacaggatgaacagtttaccccccactgtcatcaaatattgctcacggaggatcctcagtagatttagctattttttcccttcatttagctggtatttcttctattttaggggcaattaatttcatcacaacaattattaatatacgattaaataatatatcatttgatcaaatacctctttttgtttgagctgttggaattacagcttttttacttcttctttctcttccggttttagctggggctattacaatactattgaccgatcgtaatttaaatacttcattttttgaccctgctggaggaggagatcctattttataccaacattta	TLYFIFGIWSGMVGTSLSLLIRAELGTPGSLIGDDQIYNTIVTAHAFIMIFFMVMPIMIGGFGNWLVPLMLGAPDMAFPRMNNMSFWLLPPSLTLLISSSIVENGAGTGWTVYPPLSSNIAHGGSSVDLAIFSLHLAGISSILGAINFITTIINMRLNNMSFDQMPLFVWAVGITAFLLLLSLPVLAGAITMLLTDRNLNTSFFDPAGGGDPILYQHL
GBDP2871-06	CGACAATGATTATTTTCTACAAATCATAAAGATATTGGAACTTTATATTTTATTTTTGGAGCTTGAGCTGGAATAGTTGGAACATCTTTA---AGAATTTTAATTCGAGCTGAATTAGGACATCCTGGAGCATTAATTGGAGAT---GATCAAATTTATAATGTAATTGTAACTGCACATGCTTTTATTATAATTTTTTTTATGGTTATACCTATTATAATTGGTGGATTTGGAAATTGATTAGTGCCTTTAATA---TTAGGTGCTCCTGATATAGCATTCCCACGAATAAATAATATAAGATTTTGACTACTACCTCCTGCTCTTTCTTTACTATTAGTAAGTAGAATAGTTGAAAATGGAGCTGGAACAGGATGAACTGTTTATCCACCTTTATCCGCTGGAATTGCTCATGGTGGAGCTTCAGTTGATTTA---GCTATTTTTTCTCTACATTTAGCAGGGATTTCTTCAATTTTAGGAGCTGTAAATTTTATTACAACTGTAATTAATATACGATCAACAGGAATTTCATTAGATCGTATACCTTTATTTGTTTGATCAGTAGTTATTACTGCTTTATTATTATTATTATCACTTCCAGTACTAGCAGGA---GCTATTACTATATTATTAACAGATCGAAATTTAAATACATCATTTTTTGACCCAGCGGGAGGAGGAGATCCTATTTTATATCAACATTTATTTTGATTTTTTGGTCACCCTGAAGTTTATATTTTAATTTTACCTGGATTTGGAATAATTTCTCATATTATTAGACAAGAATCAGGAAAAAAG---GAAACTTTTGGTTCTCTAGGAATAATTTATGCTATATTAGCTATTGGATTATTAGGATTTATTGTATGAGCTCATCATATATTTACCGTTGGAATAG	RQWLFSTNHKDIGTLYFIFGAWAGMVGTSL-SILIRAELGHPGALIGD-DQIYNVIVTAHAFIMIFFMVMPIMIGGFGNWLVPLM-LGAPDMAFPRMNNMSFWLLPPALSLLLVSSMVENGAGTGWTVYPPLSAGIAHGGASVDL-AIFSLHLAGISSILGAVNFITTVINMRSTGISLDRMPLFVWSVVITALLLLLSLPVLAG-AITMLLTDRNLNTSFFDPAGGGDPILYQHLFWFFGHPEVYILILPGFGMISHIISQESGKK-ETFGSLGMIYAMLAIGLLGFIVWAHHMFTVGMDVDTR-----------------------------------------------------------------------------------------------------------------------------------------------------------------------------------------X---------------------------------	5.0	Arthropoda	Insecta	Diptera	Drosophilidae	Drosophila	Drosophila melanogaster	BOLD:AAA1831	actttatattttatttttggagcttgagctggaatagttggaacatctttaagaattttaattcgagctgaattaggacatcctggagcattaattggagatgatcaaatttataatgtaattgtaactgcacatgcttttattataattttttttatggttatacctattataattggtggatttggaaattgattagtgcctttaatattaggtgctcctgatatagcattcccacgaataaataatataagattttgactactacctcctgctctttctttactattagtaagtagaatagttgaaaatggagctggaacaggatgaactgtttatccacctttatccgctggaattgctcatggtggagcttcagttgatttagctattttttctctacatttagcagggatttcttcaattttaggagctgtaaattttattacaactgtaattaatatacgatcaacaggaatttcattagatcgtatacctttatttgtttgatcagtagttattactgctttattattattattatcacttccagtactagcaggagctattactatattattaacagatcgaaatttaaatacatcattttttgacccagcgggaggaggagatcctattttatatcaacattta	TLYFIFGAWAGMVGTSLSILIRAELGHPGALIGDDQIYNVIVTAHAFIMIFFMVMPIMIGGFGNWLVPLMLGAPDMAFPRMNNMSFWLLPPALSLLLVSSMVENGAGTGWTVYPPLSAGIAHGGASVDLAIFSLHLAGISSILGAVNFITTVINMRSTGISLDRMPLFVWSVVITALLLLLSLPVLAGAITMLLTDRNLNTSFFDPAGGGDPILYQHL
BBLOB853-11	---------------------------------------ACTTTATATTTTATTTTTGGAATATGAGCTGGAATAGTTGGAACTTCATTA---AGATTATTAATTCGAGCTGAACTGGGGAACCCTGGATCATTAATTGGGGAT---GATCAAATTTATAATAGTATTGTAACAGCTCATGCTTTTATTATAATTTTCTTTATAGTTATACCTATTATAATCGGCGGATTTGGAAATTGATTAGTACCTCTAATA---TTAGGAGCTCCAGATATAGCTTTTCCACGAATAAATAATATAAGATTTTGAATACTCCCACCTTCACTAACTCTTCTAATTTCAAGAAGAATTGTAGAAGCTGGTGCTGGAACAGGATGAACAGTTTATCCTCCTTTATCATCTAATATTGCTCATAGAGGAGCTTCTGTAGATTTA---GCTATTTTCTCCCTTCATCTTGCTGGAATTTCTTCCATTTTAGGAGCTATTAATTTTATTACAACTATTATTAATATACGAATTAATAGATTATCATTTGATCAAATACCCTTATTTGTTTGAGCTGTAGGAATTACAGCCCTATTATTATTATTATCTTTACCTGTTTTAGCTGGA---GCTATTACAATACTTCTTACAGATCGAAATTTAAATACTTCTTTTTTTGACCCTTGCGGAGGGGGAGACCCTATTCTATACCAACATTTA-------------------------------------------------------------------------------------------------------------------------------------------------------------------------------------------------	-------------TLYFIFGMWAGMVGTSL-SLLIRAELGNPGSLIGD-DQIYNSIVTAHAFIMIFFMVMPIMIGGFGNWLVPLM-LGAPDMAFPRMNNMSFWMLPPSLTLLISSSIVEAGAGTGWTVYPPLSSNIAHSGASVDL-AIFSLHLAGISSILGAINFITTIINMRINSLSFDQMPLFVWAVGITALLLLLSLPVLAG-AITMLLTDRNLNTSFFDPCGGGDPILYQHL--------------------------------------------------------------------------------------------------------------------------------------------------------------------------------------------------------------------------------------------------------------F---------------------------------	5.0	Arthropoda	Insecta	Lepidoptera	Crambidae	Donacaula	Donacaula maximellus PS1	BOLD:AAE8462	actttatattttatttttggaatatgagctggaatagttggaacttcattaagattattaattcgagctgaactggggaaccctggatcattaattggggatgatcaaatttataatagtattgtaacagctcatgcttttattataattttctttatagttatacctattataatcggcggatttggaaattgattagtacctctaatattaggagctccagatatagcttttccacgaataaataatataagattttgaatactcccaccttcactaactcttctaatttcaagaagaattgtagaagctggtgctggaacaggatgaacagtttatcctcctttatcatctaatattgctcatagaggagcttctgtagatttagctattttctcccttcatcttgctggaatttcttccattttaggagctattaattttattacaactattattaatatacgaattaatagattatcatttgatcaaatacccttatttgtttgagctgtaggaattacagccctattattattattatctttacctgttttagctggagctattacaatacttcttacagatcgaaatttaaatacttctttttttgacccttgcggagggggagaccctattctataccaacattta	TLYFIFGMWAGMVGTSLSLLIRAELGNPGSLIGDDQIYNSIVTAHAFIMIFFMVMPIMIGGFGNWLVPLMLGAPDMAFPRMNNMSFWMLPPSLTLLISSSIVEAGAGTGWTVYPPLSSNIAHSGASVDLAIFSLHLAGISSILGAINFITTIINMRINSLSFDQMPLFVWAVGITALLLLLSLPVLAGAITMLLTDRNLNTSFFDPCGGGDPILYQHL
GBDP33454-19	------------------------------------------------------TTGGGGTGTAGATCAGGAATAATTGGAACTTCTTTA---AGTCTTTTAATTCGTTTAGAATTAAGTCATCCAGGAGCTTTGATTGGAAAT---GATCAAATTTATAATGTAATTGTTACAGCTCATGCTTTTGTAATAATTTTTTTTATAGTTATACCAATCATAATTGGAGGATTTGGAAATTGATTGGTTCCTTTAATG---TTAGGAGCTCCTGATATAGCTTTTCCTCGAATAAATAATATAAAATTTTGAATATTACCTCCTTCAATTACTTTACTTTTATTAAGTAAATTAGTAAAAAACGGAGCAGGAACAGGATGAACAGTTTATCCACCTTTATCTGTAAATATTTCTCATGCAGGAGCTTCTGTTGATTTA---GCAATTTTTTCATTACATTTAGCAGGAATTAGTTCAATTTTGGGAGCTGTAAATTTTATTACTACTATTATTAATATGCGTCCTATAGGAATATCTTTAGATCGAATACCTTTATTTGTTTGATCAGTATTAGTAACAGCTATTTTATTATTATTATCATTACCTGTATTAGCAGGG---GCAATTACTATGTTATTGACTGATCGAAATATTAATACTTCATTTTTTGATCCTGCAGGAGGAGGAGATCCAATTTTATACCAACATTTATTTTGGTTTTTTGGTCACCCAAAAGTTTATATTTTAATT----------------------------------------------------------------------------------------------------------------------------------------------------------	------------------LGCSSGMIGTSL-SLLIRLELSHPGALIGN-DQIYNVIVTAHAFVMIFFMVMPIMIGGFGNWLVPLM-LGAPDMAFPRMNNMKFWMLPPSITLLLLSKLVKNGAGTGWTVYPPLSVNISHAGASVDL-AIFSLHLAGISSILGAVNFITTIINMRPMGMSLDRMPLFVWSVLVTAILLLLSLPVLAG-AITMLLTDRNINTSFFDPAGGGDPILYQHLFWFFGHPKVYILI------------------------------------------------------------------------------------------------------------------------------------------------------------------------------------------------------------FT----------------------------------------------------G----------------	5.0	Arthropoda	Insecta	Diptera	Ceratopogonidae	Culicoides	Culicoides pseudopallidipennis	BOLD:ADL0814	ttggggtgtagatcaggaataattggaacttctttaagtcttttaattcgtttagaattaagtcatccaggagctttgattggaaatgatcaaatttataatgtaattgttacagctcatgcttttgtaataattttttttatagttataccaatcataattggaggatttggaaattgattggttcctttaatgttaggagctcctgatatagcttttcctcgaataaataatataaaattttgaatattacctccttcaattactttacttttattaagtaaattagtaaaaaacggagcaggaacaggatgaacagtttatccacctttatctgtaaatatttctcatgcaggagcttctgttgatttagcaattttttcattacatttagcaggaattagttcaattttgggagctgtaaattttattactactattattaatatgcgtcctataggaatatctttagatcgaatacctttatttgtttgatcagtattagtaacagctattttattattattatcattacctgtattagcaggggcaattactatgttattgactgatcgaaatattaatacttcattttttgatcctgcaggaggaggagatccaattttataccaacattta	LGCSSGMIGTSLSLLIRLELSHPGALIGNDQIYNVIVTAHAFVMIFFMVMPIMIGGFGNWLVPLMLGAPDMAFPRMNNMKFWMLPPSITLLLLSKLVKNGAGTGWTVYPPLSVNISHAGASVDLAIFSLHLAGISSILGAVNFITTIINMRPMGMSLDRMPLFVWSVLVTAILLLLSLPVLAGAITMLLTDRNINTSFFDPAGGGDPILYQHL
LASTS386-14	---------------------------------------ACATTATATTTTATTTTTGGAATTTGAGCAGGAATAGTAGGAACTTCTTTA---AGATTATTAATTCGAGCTGAATTAGGAAATCCTGGATCTTTAATTGGAGAT---GATCAAATTTATAATACTATTGTTACAGCTCATGCTTTTATTATAATTTTTTTTATAGTAATACCTATTATAATTGGAGGATTTGGAAATTGATTAGTACCTTTAATA---TTAGGAGCCCCAGATATAGCATTCCCTCGAATAAATAATATAAGTTTTTGATTACTTCCCCCCTCATTAACTTTACTAATTTCAAGAAGAATTGTAGAAAATGGTGCTGGAACAGGATGAACAGTGTACCCCCCACTTTCATCTAATATTGCTCATGGAGGAAGATCTGTAGACTTA---GCTATCTTTTCCCTCCATTTAGCTGGTATCTCTTCTATTTTAGGAGCTATTAACTTTATCACTACAATTATTAATATACGATTAAATAGTTTATCCTTTGATCAAATACCTTTATTTATTTGAGCTGTAGGAATTACTGCATTTTTATTATTATTATCATTACCAGTTTTAGCTGGA---GCTATTACAATATTATTGACAGATCGAAACCTAAATACATCTTTTTTTGACCCTGCTGGAGGAGGAGATCCAATTTTATACCAACATTTA-------------------------------------------------------------------------------------------------------------------------------------------------------------------------------------------------	-------------TLYFIFGIWAGMVGTSL-SLLIRAELGNPGSLIGD-DQIYNTIVTAHAFIMIFFMVMPIMIGGFGNWLVPLM-LGAPDMAFPRMNNMSFWLLPPSLTLLISSSIVENGAGTGWTVYPPLSSNIAHGGSSVDL-AIFSLHLAGISSILGAINFITTIINMRLNSLSFDQMPLFIWAVGITAFLLLLSLPVLAG-AITMLLTDRNLNTSFFDPAGGGDPILYQHL--------------------------------------------------------------------------------------------------------------------------------------------------------------------------------------------------------------------------------------------------------------F---------------------------------	5.0	Arthropoda	Insecta	Lepidoptera	Noctuidae	Luperina	Luperina testacea	BOLD:AAB3965	acattatattttatttttggaatttgagcaggaatagtaggaacttctttaagattattaattcgagctgaattaggaaatcctggatctttaattggagatgatcaaatttataatactattgttacagctcatgcttttattataattttttttatagtaatacctattataattggaggatttggaaattgattagtacctttaatattaggagccccagatatagcattccctcgaataaataatataagtttttgattacttcccccctcattaactttactaatttcaagaagaattgtagaaaatggtgctggaacaggatgaacagtgtaccccccactttcatctaatattgctcatggaggaagatctgtagacttagctatcttttccctccatttagctggtatctcttctattttaggagctattaactttatcactacaattattaatatacgattaaatagtttatcctttgatcaaatacctttatttatttgagctgtaggaattactgcatttttattattattatcattaccagttttagctggagctattacaatattattgacagatcgaaacctaaatacatctttttttgaccctgctggaggaggagatccaattttataccaacattta	TLYFIFGIWAGMVGTSLSLLIRAELGNPGSLIGDDQIYNTIVTAHAFIMIFFMVMPIMIGGFGNWLVPLMLGAPDMAFPRMNNMSFWLLPPSLTLLISSSIVENGAGTGWTVYPPLSSNIAHGGSSVDLAIFSLHLAGISSILGAINFITTIINMRLNSLSFDQMPLFIWAVGITAFLLLLSLPVLAGAITMLLTDRNLNTSFFDPAGGGDPILYQHL
OPPFM335-17	---------------------------------------ACCTTATATTTTATTTTTGGGGCTTGATCAGGAATACTTGGAACCTCTATA---AGAATTTTAATTCGAATAGAATTAGGATATCCTGGAGCACTAATTGGAAAT---GACCAAATTTACAATGTTATTGTTACAGCTCATGCTTTTGTAATAATTTTTTTTATAGTTATACCAATTATAATTGGAGGATTTGGAAATTGATTAGTGCCCTTAATA---TTAGGAGCCCCTGATATAGCTTTCCCTCGTATAAATAACATAAGTTTTTGATTACTACCTCCATCACTTTCATTATTATTAATAAGAAGAATAGTAGAAAGTGGTTCGGGGACAGGATGAACTGTTTATCCTCCTCTTTCATCAACACTATCTCATTCTGGAAGATCAGTTGACTTA---ACTATTTTCTCTCTACATTTAGCAGGAATTTCATCAATTTTAGGGGCAGTTAACTTTATTACTACTATTATTAATATACGAGCCCCTGGAATAAATATAGATATAATACCTCTTTTTGTTTGATCTGTATTTATCACAGCAATTCTTCTATTACTCTCTCTTCCTGTTCTAGCCGGA---GCTATTACAATATTATTAACAGATCGAAATCTAAATACATCATTTTTTGATCCTGCAGGAGGAGGAGACCCTATTTTATACCAACACTTA-------------------------------------------------------------------------------------------------------------------------------------------------------------------------------------------------	-------------TLYFIFGAWSGMLGTSM-SILIRMELGYPGALIGN-DQIYNVIVTAHAFVMIFFMVMPIMIGGFGNWLVPLM-LGAPDMAFPRMNNMSFWLLPPSLSLLLMSSMVESGSGTGWTVYPPLSSTLSHSGSSVDL-TIFSLHLAGISSILGAVNFITTIINMRAPGMNMDMMPLFVWSVFITAILLLLSLPVLAG-AITMLLTDRNLNTSFFDPAGGGDPILYQHL--------------------------------------------------------------------------------------------------------------------------------------------------------------------------------------------------------------------------------------------------------------F---------------------------------	5.0	Arthropoda	Insecta	Diptera	Keroplatidae	Orfelia	Orfelia nemoralis	BOLD:AAP2528	accttatattttatttttggggcttgatcaggaatacttggaacctctataagaattttaattcgaatagaattaggatatcctggagcactaattggaaatgaccaaatttacaatgttattgttacagctcatgcttttgtaataattttttttatagttataccaattataattggaggatttggaaattgattagtgcccttaatattaggagcccctgatatagctttccctcgtataaataacataagtttttgattactacctccatcactttcattattattaataagaagaatagtagaaagtggttcggggacaggatgaactgtttatcctcctctttcatcaacactatctcattctggaagatcagttgacttaactattttctctctacatttagcaggaatttcatcaattttaggggcagttaactttattactactattattaatatacgagcccctggaataaatatagatataatacctctttttgtttgatctgtatttatcacagcaattcttctattactctctcttcctgttctagccggagctattacaatattattaacagatcgaaatctaaatacatcattttttgatcctgcaggaggaggagaccctattttataccaacactta	TLYFIFGAWSGMLGTSMSILIRMELGYPGALIGNDQIYNVIVTAHAFVMIFFMVMPIMIGGFGNWLVPLMLGAPDMAFPRMNNMSFWLLPPSLSLLLMSSMVESGSGTGWTVYPPLSSTLSHSGSSVDLTIFSLHLAGISSILGAVNFITTIINMRAPGMNMDMMPLFVWSVFITAILLLLSLPVLAGAITMLLTDRNLNTSFFDPAGGGDPILYQHL
LPYPB778-08	---------------------------------------ACTTTATATTTTATTTTTGGAATTTGAGCAGGTATAGTTGGAACTTCTTTA---AGTTTATTAATTCGCTCTGAATTAGGAAATCCAGGATCATTAATTGGAGAT---GATCAAATTTATAATACTATTGTAACAGCTCATGCATTTATTATAATTTTTTTTATAGTTATACCTATTATAATTGGAGGATTTGGAAACTGATTAGTCCCATTAATA---TTAGGGGCCCCAGACATAGCATTCCCACGAATAAATAATATAAGATTTTGATTATTACCTCCTTCTCTAACTTTACTAATTTCTAGAAGAATTGTAGAAAATGGAGCCGGAACAGGATGAACAGTTTACCCCCCACTTTCATCTAATATTGCTCATGGTGGTAGATCTGTAGATTTA---GCAATTTTTTCTTTACATTTAGCGGGAATTTCTTCAATTTTAGGAGCAATTAATTTTATTACAACAATTATTAATATACGAATTAATGGAATATCTTTTGATCAAATACCTTTATTTGTATGAGCTGTTGGAATTACAGCATTATTATTACTTCTATCTTTACCAGTTTTAGCAGGT---GCAATTACAATATTATTAACAGATCGTAATTTAAATACATCTTTTTTTGATCCTGCTGGAGGAGGAGACCCAATTTTATATCAACATTTA-------------------------------------------------------------------------------------------------------------------------------------------------------------------------------------------------	-------------TLYFIFGIWAGMVGTSL-SLLIRSELGNPGSLIGD-DQIYNTIVTAHAFIMIFFMVMPIMIGGFGNWLVPLM-LGAPDMAFPRMNNMSFWLLPPSLTLLISSSIVENGAGTGWTVYPPLSSNIAHGGSSVDL-AIFSLHLAGISSILGAINFITTIINMRINGMSFDQMPLFVWAVGITALLLLLSLPVLAG-AITMLLTDRNLNTSFFDPAGGGDPILYQHL--------------------------------------------------------------------------------------------------------------------------------------------------------------------------------------------------------------------------------------------------------------F---------------------------------	5.0	Arthropoda	Insecta	Lepidoptera	Crambidae	Psara	Psara sp.	BOLD:AAB3924	actttatattttatttttggaatttgagcaggtatagttggaacttctttaagtttattaattcgctctgaattaggaaatccaggatcattaattggagatgatcaaatttataatactattgtaacagctcatgcatttattataattttttttatagttatacctattataattggaggatttggaaactgattagtcccattaatattaggggccccagacatagcattcccacgaataaataatataagattttgattattacctccttctctaactttactaatttctagaagaattgtagaaaatggagccggaacaggatgaacagtttaccccccactttcatctaatattgctcatggtggtagatctgtagatttagcaattttttctttacatttagcgggaatttcttcaattttaggagcaattaattttattacaacaattattaatatacgaattaatggaatatcttttgatcaaatacctttatttgtatgagctgttggaattacagcattattattacttctatctttaccagttttagcaggtgcaattacaatattattaacagatcgtaatttaaatacatctttttttgatcctgctggaggaggagacccaattttatatcaacattta	TLYFIFGIWAGMVGTSLSLLIRSELGNPGSLIGDDQIYNTIVTAHAFIMIFFMVMPIMIGGFGNWLVPLMLGAPDMAFPRMNNMSFWLLPPSLTLLISSSIVENGAGTGWTVYPPLSSNIAHGGSSVDLAIFSLHLAGISSILGAINFITTIINMRINGMSFDQMPLFVWAVGITALLLLLSLPVLAGAITMLLTDRNLNTSFFDPAGGGDPILYQHL
GBML19030-19	---------------------------------------ACTTTATATATCTTTTTAGGTATATGATGTGGATTAGTTGGTACAGGGCTA---AGACTCCTAATTCGTTTTGAGTTAGGAACAGCTGGAGCATTTTTAGGTGAT---GATCATTTCTATAATGTGATTGTTACGGCTCATGCTTTTGTAATAATTTTTTTTATGGTAATACCATTAATAATTGGAGGGTTTGGAAACTGGATAGTTCCATTATTA---ATTGGAGCCCCAGACATAAGATTTCCTCGAATAAATAACATAAGTTTTTGGTTACTTCCTCCTTCTTTTATTCTGTTGTTATGTTCTACCTTAATAGAAGGAGGAGCTGGAACAGGTTGAACTGTATATCCTCCTCTTTCTGGGCCTGTTGCTCATGGGGGAACATCAGTAGACCTA---GCAATTTTTTCGCTTCATTTAGCTGGTGCTTCTTCTCTTTTAGGGGCAATTAATTTTATTACAACAATTTTTAACATGCGTTCTACGGCAATAACAATAGAACGTTTAAGATTATTTGTATGATCAGTATTAGTAACTGCTTTTCTTTTACTTCTATCACTTCCTGTATTAGCAGGG---GCAATTACTATGCTTTTAACAGACCGAAATTTCAATACTAGGTTTTTTGATCCCGCAGGAGGGGGTGACCCTATTTTATACCAACATCTC-------------------------------------------------------------------------------------------------------------------------------------------------------------------------------------------------	-------------TLYIFLGMWCGLVGTGL-SLLIRFELGTAGAFLGD-DHFYNVIVTAHAFVMIFFMVMPLMIGGFGNWMVPLL-IGAPDMSFPRMNNMSFWLLPPSFILLLCSTLMEGGAGTGWTVYPPLSGPVAHGGTSVDL-AIFSLHLAGASSLLGAINFITTIFNMRSTAMTMERLSLFVWSVLVTAFLLLLSLPVLAG-AITMLLTDRNFNTSFFDPAGGGDPILYQHL--------------------------------------------------------------------------------------------------------------------------------------------------------------------------------------------------------------------------------------------------------------F---------------------------------	5.0	Mollusca	Gastropoda	Nudibranchia	Chromodorididae	Chromodoris	Chromodoris lochi	BOLD:ADR2570	actttatatatctttttaggtatatgatgtggattagttggtacagggctaagactcctaattcgttttgagttaggaacagctggagcatttttaggtgatgatcatttctataatgtgattgttacggctcatgcttttgtaataattttttttatggtaataccattaataattggagggtttggaaactggatagttccattattaattggagccccagacataagatttcctcgaataaataacataagtttttggttacttcctccttcttttattctgttgttatgttctaccttaatagaaggaggagctggaacaggttgaactgtatatcctcctctttctgggcctgttgctcatgggggaacatcagtagacctagcaattttttcgcttcatttagctggtgcttcttctcttttaggggcaattaattttattacaacaatttttaacatgcgttctacggcaataacaatagaacgtttaagattatttgtatgatcagtattagtaactgcttttcttttacttctatcacttcctgtattagcaggggcaattactatgcttttaacagaccgaaatttcaatactaggttttttgatcccgcaggagggggtgaccctattttataccaacatctc	TLYIFLGMWCGLVGTGLSLLIRFELGTAGAFLGDDHFYNVIVTAHAFVMIFFMVMPLMIGGFGNWMVPLLIGAPDMSFPRMNNMSFWLLPPSFILLLCSTLMEGGAGTGWTVYPPLSGPVAHGGTSVDLAIFSLHLAGASSLLGAINFITTIFNMRSTAMTMERLSLFVWSVLVTAFLLLLSLPVLAGAITMLLTDRNFNTSFFDPAGGGDPILYQHL
BBDCM560-10	---------------------------------------ACTTTATATTTTATATTTGGAGCTTGAGCGGGAATAGTAGGAACTTCTCTT---AGTATTTTAATTCGAGCAGAATTAGGACATCCAGGTGCTTTAATTGGAGAT---GATCAAATTTATAATGTAATTGTTACAGCTCATGCTTTTGTAATAATTTTTTTTATAGTAATACCTATTATAATTGGAGGGTTTGGAAATTGATTAGTTCCTCTAATA---TTAGGAGCTCCTGATATAGCTTTCCCTCGAATGAATAATATAAGTTTTTGATTACTACCTCCTTCTCTTACCTTACTTTTAGTAAGCAGTATAGTAGAAAACGGAGCTGGTACAGGATGAACAGTTTACCCACCGCTATCTTCTGGAATTGCTCATGGTGGAGCATCAGTAGATTTA---GCTATTTTTTCTCTTCATTTAGCAGGAGTTTCTTCTATTTTAGGGGCTGTAAATTTTATTACAACAGTAATTAATATACGATCTACAGGAATTACTTTTGATCGAATACCTTTATTTGTTTGATCTGTTGTAATTACAGCTTTATTATTACTTTTATCTTTACCAGTATTAGCTGGA---GCTATTACTATATTATTAACAGATCGAAATTTAAATACTTCATTTTTTGATCCTGCTGGAGGAGGGGATCCTATTTTATATCAACATTTA-------------------------------------------------------------------------------------------------------------------------------------------------------------------------------------------------	-------------TLYFMFGAWAGMVGTSL-SILIRAELGHPGALIGD-DQIYNVIVTAHAFVMIFFMVMPIMIGGFGNWLVPLM-LGAPDMAFPRMNNMSFWLLPPSLTLLLVSSMVENGAGTGWTVYPPLSSGIAHGGASVDL-AIFSLHLAGVSSILGAVNFITTVINMRSTGITFDRMPLFVWSVVITALLLLLSLPVLAG-AITMLLTDRNLNTSFFDPAGGGDPILYQHL--------------------------------------------------------------------------------------------------------------------------------------------------------------------------------------------------------------------------------------------------------------F---------------------------------	5.0	Arthropoda	Insecta	Diptera	Sphaeroceridae	Leptocera	Leptocera erythrocera	BOLD:AAG7276	actttatattttatatttggagcttgagcgggaatagtaggaacttctcttagtattttaattcgagcagaattaggacatccaggtgctttaattggagatgatcaaatttataatgtaattgttacagctcatgcttttgtaataattttttttatagtaatacctattataattggagggtttggaaattgattagttcctctaatattaggagctcctgatatagctttccctcgaatgaataatataagtttttgattactacctccttctcttaccttacttttagtaagcagtatagtagaaaacggagctggtacaggatgaacagtttacccaccgctatcttctggaattgctcatggtggagcatcagtagatttagctattttttctcttcatttagcaggagtttcttctattttaggggctgtaaattttattacaacagtaattaatatacgatctacaggaattacttttgatcgaatacctttatttgtttgatctgttgtaattacagctttattattacttttatctttaccagtattagctggagctattactatattattaacagatcgaaatttaaatacttcattttttgatcctgctggaggaggggatcctattttatatcaacattta	TLYFMFGAWAGMVGTSLSILIRAELGHPGALIGDDQIYNVIVTAHAFVMIFFMVMPIMIGGFGNWLVPLMLGAPDMAFPRMNNMSFWLLPPSLTLLLVSSMVENGAGTGWTVYPPLSSGIAHGGASVDLAIFSLHLAGVSSILGAVNFITTVINMRSTGITFDRMPLFVWSVVITALLLLLSLPVLAGAITMLLTDRNLNTSFFDPAGGGDPILYQHL
OPPIG181-17	---------------------------------------ATTTTATATTTTATTTTTGGAATATGAGCAGGAATAATTGGCTCATCAATA---AGATTAATTATTCGACTAGAGTTAGGAAATCCTGGATTTTTAATTAATAAC---GATCAGATTTATAACTCATTTGTAACAGCTCATGCTTTTTTAATAATTTTTTTTATAGTTATACCAATCATAATTGGAGGATTTGGAAATTGATTAATTCCATTAATA---ATTGGAGCACCTGATATAGCCTTTCCTCGAATAAACAATATAAGATTTTGATTATTACCCCCATCTCTTATTTTATTAATTTTTAGTATAATTATTCATAAAGGTGTAGGAACTGGATGAACTATTTACCCCCCCTTATCTTTAAATTCAAGTCATGAAGGAATATCGGTAGATTTTTCA---ATTTTTTCACTACATTTAGCAGGCATATCATCAATTATAGGGGCAATTAATTTTATTTCAACTATTTTAAATATACGATGTATAGGAACATCTTTAGATCAAATATCTCTATTTTCTTGATCAATAAAAATTACAACAATTTTATTATTATTAGCAGTCCCTGTTCTTGCAGGG---GCGATCACAATATTATTAGCTGACCGAAACTTAAATACTTCCTTTTTTGATCCCTCTGGGGGAGGGGACCCTATTTTATACCAACATTTA-------------------------------------------------------------------------------------------------------------------------------------------------------------------------------------------------	-------------ILYFIFGMWAGMIGSSM-SLIIRLELGNPGFLINN-DQIYNSFVTAHAFLMIFFMVMPIMIGGFGNWLIPLM-IGAPDMAFPRMNNMSFWLLPPSLILLIFSMIIHKGVGTGWTIYPPLSLNSSHEGMSVDFS-IFSLHLAGMSSIMGAINFISTILNMRCMGTSLDQMSLFSWSMKITTILLLLAVPVLAG-AITMLLADRNLNTSFFDPSGGGDPILYQHL--------------------------------------------------------------------------------------------------------------------------------------------------------------------------------------------------------------------------------------------------------------F---------------------------------	5.0	Arthropoda	Insecta	Hymenoptera	Ichneumonidae	Mesochorus		BOLD:ACA9291	attttatattttatttttggaatatgagcaggaataattggctcatcaataagattaattattcgactagagttaggaaatcctggatttttaattaataacgatcagatttataactcatttgtaacagctcatgcttttttaataattttttttatagttataccaatcataattggaggatttggaaattgattaattccattaataattggagcacctgatatagcctttcctcgaataaacaatataagattttgattattacccccatctcttattttattaatttttagtataattattcataaaggtgtaggaactggatgaactatttacccccccttatctttaaattcaagtcatgaaggaatatcggtagatttttcaattttttcactacatttagcaggcatatcatcaattataggggcaattaattttatttcaactattttaaatatacgatgtataggaacatctttagatcaaatatctctattttcttgatcaataaaaattacaacaattttattattattagcagtccctgttcttgcaggggcgatcacaatattattagctgaccgaaacttaaatacttccttttttgatccctctgggggaggggaccctattttataccaacattta	ILYFIFGMWAGMIGSSMSLIIRLELGNPGFLINNDQIYNSFVTAHAFLMIFFMVMPIMIGGFGNWLIPLMIGAPDMAFPRMNNMSFWLLPPSLILLIFSMIIHKGVGTGWTIYPPLSLNSSHEGMSVDFSIFSLHLAGMSSIMGAINFISTILNMRCMGTSLDQMSLFSWSMKITTILLLLAVPVLAGAITMLLADRNLNTSFFDPSGGGDPILYQHL
JBHCH039-10	---------------------------------------CTATTATATTTTATTTTTGGGATTTGGTCGGGGATATTAGGGCTATCAATA---AGAATTTTAATTCGAATAGAAATGTCTATCCCCGGAATATTTTTAGGAGAT---GCCCAAATTTATAATAGAATTGTGACTGCTCATGCTTTTGTTATAATTTTCTTTATAGTTATACCAATTGTTATTGGTGGGTTTGGAAATTGATTAATTCCATTAATG---TTGGGGGGCCCTGACATGGCTTTCCCCCGGATAAATAATATAAGGTTTTGGTTACTAATTCCTTCAATATTAATATTGTTATTAAGTAGAATAGTTAACATAGGTGCTGGGACAGGGTGGACTGTATACCCCCCTTTGTCTTTAAATGTTAGACATGGGGGGATATCAGTGGATATA---ACAATTTTTTCTTTACATTTAGCGGGGATTTCTTCTATTATAGGGGCCATTAATTTTATTACTACAATTTTTAATATACATTTGATAGGGTTAAAATTAGATAACCTTACTTTATTTATTTGATCTGTATTAATCACTGGGGGTTTATTATTATTATCATTACCTGTTTTAGCGGGG---GCTATTACGATACTTTTAACAGATCGCAATTTAAATACCTCTTTTTTTGACCCTGCAGGAGGGGGGGACCCAATTTTATACCAACATTTA-------------------------------------------------------------------------------------------------------------------------------------------------------------------------------------------------	-------------LLYFIFGIWSGMLGLSM-SILIRMEMSIPGMFLGD-AQIYNSIVTAHAFVMIFFMVMPIVIGGFGNWLIPLM-LGGPDMAFPRMNNMSFWLLIPSMLMLLLSSMVNMGAGTGWTVYPPLSLNVSHGGMSVDM-TIFSLHLAGISSIMGAINFITTIFNMHLMGLKLDNLTLFIWSVLITGGLLLLSLPVLAG-AITMLLTDRNLNTSFFDPAGGGDPILYQHL--------------------------------------------------------------------------------------------------------------------------------------------------------------------------------------------------------------------------------------------------------------F---------------------------------	5.0	Arthropoda	Insecta	Hymenoptera	Braconidae	Meteorus	Meteorus rubens	BOLD:AAI1548	ctattatattttatttttgggatttggtcggggatattagggctatcaataagaattttaattcgaatagaaatgtctatccccggaatatttttaggagatgcccaaatttataatagaattgtgactgctcatgcttttgttataattttctttatagttataccaattgttattggtgggtttggaaattgattaattccattaatgttggggggccctgacatggctttcccccggataaataatataaggttttggttactaattccttcaatattaatattgttattaagtagaatagttaacataggtgctgggacagggtggactgtatacccccctttgtctttaaatgttagacatggggggatatcagtggatataacaattttttctttacatttagcggggatttcttctattataggggccattaattttattactacaatttttaatatacatttgatagggttaaaattagataaccttactttatttatttgatctgtattaatcactgggggtttattattattatcattacctgttttagcgggggctattacgatacttttaacagatcgcaatttaaatacctctttttttgaccctgcaggagggggggacccaattttataccaacattta	LLYFIFGIWSGMLGLSMSILIRMEMSIPGMFLGDAQIYNSIVTAHAFVMIFFMVMPIVIGGFGNWLIPLMLGGPDMAFPRMNNMSFWLLIPSMLMLLLSSMVNMGAGTGWTVYPPLSLNVSHGGMSVDMTIFSLHLAGISSIMGAINFITTIFNMHLMGLKLDNLTLFIWSVLITGGLLLLSLPVLAGAITMLLTDRNLNTSFFDPAGGGDPILYQHL
OPPIA327-17	---------------------------------------ACATTATATTTTATTTTTGGTATTTGAGCTGGTATAGTTGGTACTTCATTA---AGATTATTAATTCGAGCTGAATTAGGAAATCCAGGATCTTTAATTGGTGAT---GATCAAATTTATAACACTATCGTAACTGCACATGCTTTCATTATAATTTTCTTTATAGTTATACCTATTATAATTGGAGGATTTGGAAATTGATTAGTTCCTTTAATG---TTAGGAGCTCCTGATATAGCTTTCCCCCGAATAAATAATATAAGATTCTGACTACTTCCACCCTCTATTATACTATTAATTTCAAGTAGAATTGTAGAAAATGGAGCAGGTACTGGATGAACAGTTTACCCCCCACTTTCATCTAATATTGCTCATAGAGGAAGCTCAGTAGATTTA---GCTATTTTCTCATTACATTTAGCTGGAATTTCATCAATTTTAGGAGCTGTAAATTTTATTACAACAATTATTAATATACGACCTAATAATATATCATTAGATCAAATACCTTTATTTGTTTGAGCTGTAGGAATTACTGCACTTTTATTACTTCTTTCTTTACCTGTCTTAGCAGGT---GCAATTACTATATTATTAACAGATCGAAATTTAAATACATCATTTTTTGATCCAGCTGGAGGTGGTGATCCTATTTTATATCAACATTTA-------------------------------------------------------------------------------------------------------------------------------------------------------------------------------------------------	-------------TLYFIFGIWAGMVGTSL-SLLIRAELGNPGSLIGD-DQIYNTIVTAHAFIMIFFMVMPIMIGGFGNWLVPLM-LGAPDMAFPRMNNMSFWLLPPSIMLLISSSIVENGAGTGWTVYPPLSSNIAHSGSSVDL-AIFSLHLAGISSILGAVNFITTIINMRPNNMSLDQMPLFVWAVGITALLLLLSLPVLAG-AITMLLTDRNLNTSFFDPAGGGDPILYQHL--------------------------------------------------------------------------------------------------------------------------------------------------------------------------------------------------------------------------------------------------------------F---------------------------------	5.0	Arthropoda	Insecta	Lepidoptera	Tortricidae	Pseudexentera		BOLD:ACE4087	acattatattttatttttggtatttgagctggtatagttggtacttcattaagattattaattcgagctgaattaggaaatccaggatctttaattggtgatgatcaaatttataacactatcgtaactgcacatgctttcattataattttctttatagttatacctattataattggaggatttggaaattgattagttcctttaatgttaggagctcctgatatagctttcccccgaataaataatataagattctgactacttccaccctctattatactattaatttcaagtagaattgtagaaaatggagcaggtactggatgaacagtttaccccccactttcatctaatattgctcatagaggaagctcagtagatttagctattttctcattacatttagctggaatttcatcaattttaggagctgtaaattttattacaacaattattaatatacgacctaataatatatcattagatcaaatacctttatttgtttgagctgtaggaattactgcacttttattacttctttctttacctgtcttagcaggtgcaattactatattattaacagatcgaaatttaaatacatcattttttgatccagctggaggtggtgatcctattttatatcaacattta	TLYFIFGIWAGMVGTSLSLLIRAELGNPGSLIGDDQIYNTIVTAHAFIMIFFMVMPIMIGGFGNWLVPLMLGAPDMAFPRMNNMSFWLLPPSIMLLISSSIVENGAGTGWTVYPPLSSNIAHSGSSVDLAIFSLHLAGISSILGAVNFITTIINMRPNNMSLDQMPLFVWAVGITALLLLLSLPVLAGAITMLLTDRNLNTSFFDPAGGGDPILYQHL
GBMIN59378-17	---------------------------AAAGATATTGGAACTTTATATTTTATTTTTGAGCCATNAGCTGGTATAGTAGGAACCTCTCTA---AGAATTCTAATTCGAGCCGAACTTGGGCACCCCGGATCATTAATTGGAGAT---GACCAAATCTATAACGTAATTGTAACAGCTCATGCATTTATTATAATTTTTTTTATAGTGATACCAATTATAATTGGGGGATTTGGTAATTGACTAGTTCCATTAATA---TTAGGAGCCCCTGATATAGCCTTTCCTCGTATAAACAATATAAGATTTTGATTACTGCCCCCTTCACTTACCCTACTCCTTGCTAGAAGATTGGTAGAAAATGGGGCTGGTACAGGATGAACAGTNCTG------CTGTCTGCTGGAATTGCTCATAGTGGAGCATCAGGAGACTTA---GCCATTTTCTCCCTACATCTAGCCGGGGATTCATCAATCTTAGGGGCAGTAAATTTTATTACAACAGTAATTAATATACGATCCAACGGGATCTCATTTGATCGGATACCCTTATTTGTCNAATCAGTTGTAATTACAGCTATTTTGCTACTACTTTCATTGCCTGTATTAGCAGGA---GCTATTACAATATTATTAACAGGCCGAAATCTAAACATTTCATTCTTTGACCCAGCAGGAGGAGGTGACCCAATCTTATACCAGCATTTATTTTGATTT----------------------------------------------------------------------------------------------------------------------------------------------------------------------------------------	---------KDIGTLYFIFEPXAGMVGTSL-SILIRAELGHPGSLIGD-DQIYNVIVTAHAFIMIFFMVMPIMIGGFGNWLVPLM-LGAPDMAFPRMNNMSFWLLPPSLTLLLASSLVENGAGTGWTXL--LSAGIAHSGASGDL-AIFSLHLAGDSSILGAVNFITTVINMRSNGISFDRMPLFVXSVVITAILLLLSLPVLAG-AITMLLTGRNLNISFFDPAGGGDPILYQHLFWF-----------------------------------------------------------------------------------------------------------------------------------------------------------------------------------------------------------------------------------------------------------X---------------------------------	5.0	Arthropoda	Insecta	Diptera	Mydidae	Rhaphiomidas	Rhaphiomidas terminatus	BOLD:ADJ9556	actttatattttatttttgagccat-agctggtatagtaggaacctctctaagaattctaattcgagccgaacttgggcaccccggatcattaattggagatgaccaaatctataacgtaattgtaacagctcatgcatttattataattttttttatagtgataccaattataattgggggatttggtaattgactagttccattaatattaggagcccctgatatagcctttcctcgtataaacaatataagattttgattactgcccccttcacttaccctactccttgctagaagattggtagaaaatggggctggtacaggatgaacagt-ctgctgtctgctggaattgctcatagtggagcatcaggagacttagccattttctccctacatctagccggggattcatcaatcttaggggcagtaaattttattacaacagtaattaatatacgatccaacgggatctcatttgatcggatacccttatttgtc-aatcagttgtaattacagctattttgctactactttcattgcctgtattagcaggagctattacaatattattaacaggccgaaatctaaacatttcattctttgacccagcaggaggaggtgacccaatcttataccagcattta	TLYFIFEP-AGMVGTSLSILIRAELGHPGSLIGDDQIYNVIVTAHAFIMIFFMVMPIMIGGFGNWLVPLMLGAPDMAFPRMNNMSFWLLPPSLTLLLASSLVENGAGTGWT-LLSAGIAHSGASGDLAIFSLHLAGDSSILGAVNFITTVINMRSNGISFDRMPLFV-SVVITAILLLLSLPVLAGAITMLLTGRNLNISFFDPAGGGDPILYQHL
GBCI1802-13	------------------------------------------CTATACATAATATTCGGTGCTTTCTCTGCTATGGTAGGAACTGCCTTC---AGTATGATAATCAGATTAGAATTATCTGGACCAGGCTCAATGCTTGGTGAC---GATCAACTCTACAATGTTGTAGTAACTGCTCACGCTTTTGTAATGATTTTCTTTTTTGTAATGCCTGTTTTAATAGGTGGCTTTGGGAACTGGTTTGTACCTCTG---TACATAGGCGCTCCTGATATGGCTTTCCCAAGGTTGAATAATATTAGTTTCTGACTACTACCGCCTGCTCTCTTGCTATTATTAGGATCTTCCCTAATAGAACAGGGGGCAGGAACTGGTTGAACCGTCTACCCCCCTTTAAGTTCGATACAAGCTCATTCCGGAGGTTCTGTTGACATG---GCCATATTTAGTCTACATTTAGCAGGGGCTTCTTCCATAATGGGAGCCATAAACTTTATTACTACTATATTAAACATGAGAGCTCCTGGGATGAGCATGGATAAAATACCATTATTTGTATGATCTGTTCTAGTAACTGCGGTTTTATTATTACTTTCTTTACCCGTATTAGCCGGT---GCTATAACCATGCTTTTAACGGATAGAAATTTCAATACATCCTTTTTCGATCCCGCCGGAGGAGGAGACCCTATTTTGTTTCAGCATTTG-------------------------------------------------------------------------------------------------------------------------------------------------------------------------------------------------	--------------LYIIFGAFSAMVGTAF-SMIIRLELSGPGSMLGD-DQLYNVVVTAHAFVMIFFFVMPVLIGGFGNWFVPL-YIGAPDMAFPRLNNISFWLLPPALLLLLGSSLIEQGAGTGWTVYPPLSSIQAHSGGSVDM-AIFSLHLAGASSIMGAINFITTILNMRAPGMSMDKIPLFVWSVLVTAVLLLLSLPVLAG-AITMLLTDRNFNTSFFDPAGGGDPILFQHL--------------------------------------------------------------------------------------------------------------------------------------------------------------------------------------------------------------------------------------------------------------F---------------------------------	4.0	Cnidaria	Scyphozoa	Semaeostomeae	Ulmaridae	Aurelia		BOLD:ACH8975	ctatacataatattcggtgctttctctgctatggtaggaactgccttcagtatgataatcagattagaattatctggaccaggctcaatgcttggtgacgatcaactctacaatgttgtagtaactgctcacgcttttgtaatgattttcttttttgtaatgcctgttttaataggtggctttgggaactggtttgtacctctgtacataggcgctcctgatatggctttcccaaggttgaataatattagtttctgactactaccgcctgctctcttgctattattaggatcttccctaatagaacagggggcaggaactggttgaaccgtctacccccctttaagttcgatacaagctcattccggaggttctgttgacatggccatatttagtctacatttagcaggggcttcttccataatgggagccataaactttattactactatattaaacatgagagctcctgggatgagcatggataaaataccattatttgtatgatctgttctagtaactgcggttttattattactttctttacccgtattagccggtgctataaccatgcttttaacggatagaaatttcaatacatcctttttcgatcccgccggaggaggagaccctattttgtttcagcatttg	LYIIFGAFSAMVGTAFSMIIRLELSGPGSMLGDDQLYNVVVTAHAFVMIFFFVMPVLIGGFGNWFVPLYIGAPDMAFPRLNNISFWLLPPALLLLLGSSLIEQGAGTGWTVYPPLSSIQAHSGGSVDMAIFSLHLAGASSIMGAINFITTILNMRAPGMSMDKIPLFVWSVLVTAVLLLLSLPVLAGAITMLLTDRNFNTSFFDPAGGGDPILFQHL
JSJUL1142-11	---------------------------------------ACTTTATATTTTATTTTTGGAATTTGATCAGGAATAATTGGAACTTCATTA---AGAATTTTAATTNGAATAGAATTAAGAAGAATTTCAAATTTAATTGGTAAT---GATCAAATTTACAACGTAATTGTAACTGCTCATGCTTTTATTATAATTTTTTTTATAGTTATACCAATTTTAATTGGAGGATTTGGGAATTGATTAATTCCTATTATA---TTAGGAGCACCAGATATAGCATTTCCACGAATAAATAATTTAAGATTTTGATTTTTACCACCTTCATTAATTTTATTATTAATTAGAAGAATAGTAGAGACAGGAACAGGGACAGGATGAACTGTTTATCCTCCACTTTCTTCAATTATTGCACACACAGGATCATCTGTGGATTTTTCA---ATTTTTTCTTTACATATTGCAGGAATTTCATCAATTTTAGGAGCTATTAATTTTATTTCAACAATTTTTAATATAAAAATTAAATTTTTAAAATTCGATCAAATTTCTTTATTTACATGATCAGTATTAATTACTGCTATTTTATTATTATTATCATTACCTGTATTAGCAGGA---GCTATTACAATATTACTAACAGATCGAAATTTAAATACTTCATTTTTTGATCCAATAGGAGGAGGAGATCCAGTATTATATCAACATTTA-------------------------------------------------------------------------------------------------------------------------------------------------------------------------------------------------	-------------TLYFIFGIWSGMIGTSL-SILIXMELSSISNLIGN-DQIYNVIVTAHAFIMIFFMVMPILIGGFGNWLIPIM-LGAPDMAFPRMNNLSFWFLPPSLILLLISSMVETGTGTGWTVYPPLSSIIAHTGSSVDFS-IFSLHIAGISSILGAINFISTIFNMKIKFLKFDQISLFTWSVLITAILLLLSLPVLAG-AITMLLTDRNLNTSFFDPMGGGDPVLYQHL--------------------------------------------------------------------------------------------------------------------------------------------------------------------------------------------------------------------------------------------------------------F---------------------------------	5.0	Arthropoda	Insecta	Diptera	Cecidomyiidae	Asteromyia	Asteromyia laeviana	BOLD:ABV1420	actttatattttatttttggaatttgatcaggaataattggaacttcattaagaattttaatt-gaatagaattaagaagaatttcaaatttaattggtaatgatcaaatttacaacgtaattgtaactgctcatgcttttattataattttttttatagttataccaattttaattggaggatttgggaattgattaattcctattatattaggagcaccagatatagcatttccacgaataaataatttaagattttgatttttaccaccttcattaattttattattaattagaagaatagtagagacaggaacagggacaggatgaactgtttatcctccactttcttcaattattgcacacacaggatcatctgtggatttttcaattttttctttacatattgcaggaatttcatcaattttaggagctattaattttatttcaacaatttttaatataaaaattaaatttttaaaattcgatcaaatttctttatttacatgatcagtattaattactgctattttattattattatcattacctgtattagcaggagctattacaatattactaacagatcgaaatttaaatacttcattttttgatccaataggaggaggagatccagtattatatcaacattta	TLYFIFGIWSGMIGTSLSILI-MELSSISNLIGNDQIYNVIVTAHAFIMIFFMVMPILIGGFGNWLIPIMLGAPDMAFPRMNNLSFWFLPPSLILLLISSMVETGTGTGWTVYPPLSSIIAHTGSSVDFSIFSLHIAGISSILGAINFISTIFNMKIKFLKFDQISLFTWSVLITAILLLLSLPVLAGAITMLLTDRNLNTSFFDPMGGGDPVLYQHL
ASHYE220-08	---------------------------------------ACTTTATATTTTATCTTTGGAGCATGAGCTGGAATAGTAGGAACTTCTTTA---AGAATCCTTATTCGGGCTGAATTAGGACATCCAGGAGCACTTATTGGTGAT---GATCAAATTTATAACGTGATTGTTACAGCTCATGCCTTTATTATAATTTTTTTTATGGTTATACCTATTATAATTGGAGGGTTTGGAAATTGATTAGTTCCAATTATA---CTTGGAGCTCCAGATATAGCTTTCCCACGAATAAATAATATAAGTTTTTGACTTTTACCTCCAGCCTTAACCTTACTTCTTGTAAGTAGTATAGTAGAAAATGGAGCTGGAACAGGATGAACTGTTTATCCACCTCTATCTTCTAATATTGCTCATGGTGGAGCATCTGTTGATTTA---GCTATCTTTTCTCTTCATTTAGCTGGAATTTCATCAATTTTAGGAGCAGTAAATTTTATCACTACAGTAATTAATATACGATCTACTGGAATTACTTTTGATCGAATACCTTTATTTGTTTGATCTGTAGTAATTACTGCTTTATTACTTCTTCTTTCTTTACCTGTTTTAGCAGGA---GCTATTACTATATTATTAACTGACCGAAATATTAATACTTCATTCTTTGACCCAGCAGGAGGAGGAGANCCTATTCTTTATCAACATCTA-------------------------------------------------------------------------------------------------------------------------------------------------------------------------------------------------	-------------TLYFIFGAWAGMVGTSL-SILIRAELGHPGALIGD-DQIYNVIVTAHAFIMIFFMVMPIMIGGFGNWLVPIM-LGAPDMAFPRMNNMSFWLLPPALTLLLVSSMVENGAGTGWTVYPPLSSNIAHGGASVDL-AIFSLHLAGISSILGAVNFITTVINMRSTGITFDRMPLFVWSVVITALLLLLSLPVLAG-AITMLLTDRNINTSFFDPAGGGXPILYQHL--------------------------------------------------------------------------------------------------------------------------------------------------------------------------------------------------------------------------------------------------------------F---------------------------------	5.0	Arthropoda	Insecta	Diptera	Sarcophagidae	Peckia	Peckia volucris	BOLD:AAA1909	actttatattttatctttggagcatgagctggaatagtaggaacttctttaagaatccttattcgggctgaattaggacatccaggagcacttattggtgatgatcaaatttataacgtgattgttacagctcatgcctttattataattttttttatggttatacctattataattggagggtttggaaattgattagttccaattatacttggagctccagatatagctttcccacgaataaataatataagtttttgacttttacctccagccttaaccttacttcttgtaagtagtatagtagaaaatggagctggaacaggatgaactgtttatccacctctatcttctaatattgctcatggtggagcatctgttgatttagctatcttttctcttcatttagctggaatttcatcaattttaggagcagtaaattttatcactacagtaattaatatacgatctactggaattacttttgatcgaatacctttatttgtttgatctgtagtaattactgctttattacttcttctttctttacctgttttagcaggagctattactatattattaactgaccgaaatattaatacttcattctttgacccagcaggaggaggaga-cctattctttatcaacatcta	TLYFIFGAWAGMVGTSLSILIRAELGHPGALIGDDQIYNVIVTAHAFIMIFFMVMPIMIGGFGNWLVPIMLGAPDMAFPRMNNMSFWLLPPALTLLLVSSMVENGAGTGWTVYPPLSSNIAHGGASVDLAIFSLHLAGISSILGAVNFITTVINMRSTGITFDRMPLFVWSVVITALLLLLSLPVLAGAITMLLTDRNINTSFFDPAGGG-PILYQHL
GBGL42808-19	CGAAAATGACTTTATTCAACAAACCATAAAGATATTGGAACATTATATTTTATTTTTGGAATTTGAGCAGGAATAGTAGGAACTTCATTA---AGATTACTAATTCGAGCAGAATTAGGAACCCCAGGATCTTTAATTGGAGAT---GATCAAATTTACAATACAATTGTAACAGCACATGCATTTATTATAATTTTCTTTATAGTAATACCAATTATAATTGGAGGATTTGGTAATTGATTAGTACCTTTAATA---TTAGGAGCACCTGATATAGCATTTCCACGAATAAATAATATAAGATTTTGACTTTTACCCCCATCTTTAACTCTTTTAATTTCTAGAAGTATTGTTGAAAATGGAGCAGGAACAGGTTGAACAGTTTACCCCCCTCTTTCTTCTAATATTGCTCATAGAGGAAGTTCAGTAGATTTA---GCTATTTTCTCCCTTCATCTAGCTGGAATTTCATCAATTATAGGAGCTGTAAATTTTATTACAACAATTATTAATATACGAATTAATAATTTATCATTTGATCAAATACCATTATTTGTTTGAGCTGTTGGAATTACAGCATTTTTATTATTATTATCTTTACCAGTATTAGCTGGT---GCAATTACCATATTATTAACTGACCGAAATCTTAATACATCATTTTTTGACCCTGCTGGAGGAGGAGATCCTATTCTTTATCAACATTTATTCTGATTT------------------------------NTACCAGGATTTGGTATAATTTCTCATATTATTTCCCAAGAAAGAACTAAAAAG---GAAACATTCGGGTGCTTAGGAATAATTTATGCTATAATAGCAATTGGTTTATTAGGATTTATTGTTTGAGCTCATCATATATTTACAGTAGGAATAG	RKWLYSTNHKDIGTLYFIFGIWAGMVGTSL-SLLIRAELGTPGSLIGD-DQIYNTIVTAHAFIMIFFMVMPIMIGGFGNWLVPLM-LGAPDMAFPRMNNMSFWLLPPSLTLLISSSIVENGAGTGWTVYPPLSSNIAHSGSSVDL-AIFSLHLAGISSIMGAVNFITTIINMRINNLSFDQMPLFVWAVGITAFLLLLSLPVLAG-AITMLLTDRNLNTSFFDPAGGGDPILYQHLFWF----------XPGFGMISHIISQESTKK-ETFGCLGMIYAMMAIGLLGFIVWAHHMFTVGMDIDTRAYFTSATMIIAVPTGIKIFSWM-ATLHGT-QINYSPSILWSLGFVFLFTVGGLTGVILANSSIDITLHDTYYVVAHFHYV-LSMGAVFAIMGGFIHWYPLFTGLSLNPYLLKIQFFIMFLGVNLTFFPQHFLGLAGMPR-RYSDYPDSYI-SWNLISSLGSYISLLAVMMILIIIWESMIYQRIA-LFPLNMPSSI-EWYQ-NL-PPAEHSYNELPILN	5.0	Arthropoda	Insecta	Lepidoptera	Sphingidae	Hyles	Hyles tithymali	BOLD:ACE8862	acattatattttatttttggaatttgagcaggaatagtaggaacttcattaagattactaattcgagcagaattaggaaccccaggatctttaattggagatgatcaaatttacaatacaattgtaacagcacatgcatttattataattttctttatagtaataccaattataattggaggatttggtaattgattagtacctttaatattaggagcacctgatatagcatttccacgaataaataatataagattttgacttttacccccatctttaactcttttaatttctagaagtattgttgaaaatggagcaggaacaggttgaacagtttacccccctctttcttctaatattgctcatagaggaagttcagtagatttagctattttctcccttcatctagctggaatttcatcaattataggagctgtaaattttattacaacaattattaatatacgaattaataatttatcatttgatcaaataccattatttgtttgagctgttggaattacagcatttttattattattatctttaccagtattagctggtgcaattaccatattattaactgaccgaaatcttaatacatcattttttgaccctgctggaggaggagatcctattctttatcaacattta	TLYFIFGIWAGMVGTSLSLLIRAELGTPGSLIGDDQIYNTIVTAHAFIMIFFMVMPIMIGGFGNWLVPLMLGAPDMAFPRMNNMSFWLLPPSLTLLISSSIVENGAGTGWTVYPPLSSNIAHSGSSVDLAIFSLHLAGISSIMGAVNFITTIINMRINNLSFDQMPLFVWAVGITAFLLLLSLPVLAGAITMLLTDRNLNTSFFDPAGGGDPILYQHL
DCHAR262-19	------------------------------------------TTGTATTTTATTTTCGGAGCATGATCCGGAATAGTAGGAACTTCTTTA---AGTATTTTAATTCGTGCTGAACTAGGACATCCTGGAGCATTAATTGGTGAT---GATCAAATTTATAATGTAATTGTAACAGCTCATGCTTTTATTATAATTTTTTTTATAGTAATACCAATTATAATTGGAGGATTTGGTAATTGATTAGTGCCTCTTATA---TTAGGGGCTCCTGATATAGCTTTTCCCCGAATAAATAATATAAGTTTTTGACTTTTACCTCCTGCGTTAACTCTACTTTTAGTTAGTAGTATAGTAGAAAACGGAGCTGGAACAGGATGAACTGTTTACCCTCCTTTATCTTCTAATATTGCTCATGGAGGAGCTTCTGTTGATTTA---GCAATTTTTTCTCTTCATTTAGCTGGGATTTCTTCAATTTTAGGAGCAGTAAATTTTATTACAACTGTGATTAATATACGATCAACAGGAATTACTTTTGATCGAATACCTTTATTTGTATGATCTGTAGTAATTACAGCTTTATTATTACTTTTATCTTTACCTGTTTTAGCTGGA---GCTATTACTATATTATTAACAGATCGAAATCTTAATACTTCATTTTTTGACCCTGCAGGAGGAGGAGATCCAATTTTATACCAACATTTA-------------------------------------------------------------------------------------------------------------------------------------------------------------------------------------------------	--------------LYFIFGAWSGMVGTSL-SILIRAELGHPGALIGD-DQIYNVIVTAHAFIMIFFMVMPIMIGGFGNWLVPLM-LGAPDMAFPRMNNMSFWLLPPALTLLLVSSMVENGAGTGWTVYPPLSSNIAHGGASVDL-AIFSLHLAGISSILGAVNFITTVINMRSTGITFDRMPLFVWSVVITALLLLLSLPVLAG-AITMLLTDRNLNTSFFDPAGGGDPILYQHL--------------------------------------------------------------------------------------------------------------------------------------------------------------------------------------------------------------------------------------------------------------X---------------------------------	5.0	Arthropoda	Insecta	Diptera	Scathophagidae	Allomyella		BOLD:AAU6589	ttgtattttattttcggagcatgatccggaatagtaggaacttctttaagtattttaattcgtgctgaactaggacatcctggagcattaattggtgatgatcaaatttataatgtaattgtaacagctcatgcttttattataattttttttatagtaataccaattataattggaggatttggtaattgattagtgcctcttatattaggggctcctgatatagcttttccccgaataaataatataagtttttgacttttacctcctgcgttaactctacttttagttagtagtatagtagaaaacggagctggaacaggatgaactgtttaccctcctttatcttctaatattgctcatggaggagcttctgttgatttagcaattttttctcttcatttagctgggatttcttcaattttaggagcagtaaattttattacaactgtgattaatatacgatcaacaggaattacttttgatcgaatacctttatttgtatgatctgtagtaattacagctttattattacttttatctttacctgttttagctggagctattactatattattaacagatcgaaatcttaatacttcattttttgaccctgcaggaggaggagatccaattttataccaacattta	LYFIFGAWSGMVGTSLSILIRAELGHPGALIGDDQIYNVIVTAHAFIMIFFMVMPIMIGGFGNWLVPLMLGAPDMAFPRMNNMSFWLLPPALTLLLVSSMVENGAGTGWTVYPPLSSNIAHGGASVDLAIFSLHLAGISSILGAVNFITTVINMRSTGITFDRMPLFVWSVVITALLLLLSLPVLAGAITMLLTDRNLNTSFFDPAGGGDPILYQHL
MFSP1985-11	------------------------------------------CTTTATTTAATCTTTGGTGCATGAGCAGGGATAGTGGGTACTGGTCTT---AGTCTGTTAATCCGGACAGAGCTAAGCCAACCAGGCGCATTATTAGGTGAT---GACCAGATCTATAATGTAATTGTTACCGCCCACGCCTTCGTAATAATTTTCTTCATAGTAATACCAATCATAATCGGAGGGTTTGGTAATTGACTAGTTCCCCTAATA---ATCGGCGCTCCAGACATAGCCTTCCCACGACTAAATAATATAAGTTTTTGACTCCTTCCCCCATCTTTCCTTCTACTACTAGCCTCAGCAGGAGTAGAAGCCGGAGCTGGTACGGGATGAACAGTCTACCCTCCATTAGCTGGCAATCTTGCACACGCTGGGGCTTCTGTAGACCTC---GCTATCTTTTCTCTTCATCTAGCCGGTGTTTCCTCTATTCTAGCATCCATTAACTTCATTACAACAATTATTAATATGAAACCCCCTGCAATCTCTCAATATCAAACACCTCTATTCGTTTGATCTATTCTCATTACAACAGTTCTCCTTTTATTATCACTCCCAGTCCTGGCAGCA---GGCATTACTATACTTCTCACAGATCGTAATCTTAACACAACCTTCTTCGACCCGGCAGGTGGAGGAGATCCCATTCTCTATCAACATCTC-------------------------------------------------------------------------------------------------------------------------------------------------------------------------------------------------	--------------LYLIFGAWAGMVGTGL-SLLIRTELSQPGALLGD-DQIYNVIVTAHAFVMIFFMVMPIMIGGFGNWLVPLM-IGAPDMAFPRLNNMSFWLLPPSFLLLLASAGVEAGAGTGWTVYPPLAGNLAHAGASVDL-AIFSLHLAGVSSILASINFITTIINMKPPAISQYQTPLFVWSILITTVLLLLSLPVLAA-GITMLLTDRNLNTTFFDPAGGGDPILYQHL------------------------------------------------------------------------------------------------------------------------------------------------------------------------------------------------------------------------------------------------------------------------------------------------	2.0	Chordata	Elasmobranchii	Myliobatiformes	Dasyatidae	Dasyatis	Dasyatis hypostigma	BOLD:ABY7221	ctttatttaatctttggtgcatgagcagggatagtgggtactggtcttagtctgttaatccggacagagctaagccaaccaggcgcattattaggtgatgaccagatctataatgtaattgttaccgcccacgccttcgtaataattttcttcatagtaataccaatcataatcggagggtttggtaattgactagttcccctaataatcggcgctccagacatagccttcccacgactaaataatataagtttttgactccttcccccatctttccttctactactagcctcagcaggagtagaagccggagctggtacgggatgaacagtctaccctccattagctggcaatcttgcacacgctggggcttctgtagacctcgctatcttttctcttcatctagccggtgtttcctctattctagcatccattaacttcattacaacaattattaatatgaaaccccctgcaatctctcaatatcaaacacctctattcgtttgatctattctcattacaacagttctccttttattatcactcccagtcctggcagcaggcattactatacttctcacagatcgtaatcttaacacaaccttcttcgacccggcaggtggaggagatcccattctctatcaacatctc	LYLIFGAWAGMVGTGLSLLIRTELSQPGALLGDDQIYNVIVTAHAFVMIFFMVMPIMIGGFGNWLVPLMIGAPDMAFPRLNNMSFWLLPPSFLLLLASAGVEAGAGTGWTVYPPLAGNLAHAGASVDLAIFSLHLAGVSSILASINFITTIINMKPPAISQYQTPLFVWSILITTVLLLLSLPVLAAGITMLLTDRNLNTTFFDPAGGGDPILYQHL
GBIR2953-12	------------------------------------------CTATACCTAATTTTTGGTGCATGAGCCGGTATGGTTGGAACCGCCCTA---AGCCTACTCATTCGCGCAGAACTTGGCCAACCAGGAACCCTCCTAGGAGAT---GACCAAATCTATAATGTAATCGTCACTGCCCATGCTTTCGTAATAATCTTCTTCATAGTAATACCAGTCATAATTGGGGGATTCGGAAACTGACTAGTCCCTCTCATA---ATCGGTGCCCCCGACATAGCATTCCCACGCATGAATAATATAAGCTTCTGACTACTACCTCCATCCTTCCTCCTCCTACTAGCTTCATCTACAGTAGAAGCAGGAGCAGGAACTGGATGAACCGTGTACCCTCCTCTAGCCGGCAATCTAGCTCATGCTGGAGCCTCAGTTGACCTA---GCCATCTTCTCCCTCCACCTAGCAGGTGTATCCTCAATCCTAGGTGCAATCAACTTTATTACAACCGCCATTAACATAAAACCCCCAGCCCTATCACAATATCAAACTCCCCTATTCGTATGATCCGTACTCATCACTGCCGTTCTACTCCTACTCTCACTTCCAGTCCTCGCTGCA---GGAATCACCATGCTACTGACAGACCGAAACCTAAATACTACGTTCTTCGACCCAGCTGGTGGAGGGGACCCTTTCCTATACCAACACCTTTTCTGATTCTTTGGCCACCCAGAAGTCTATATTCTCATCCTA-------------------------------------------------------------------------------------------------------------------------------------------------------	--------------LYLIFGAWAGMVGTAL-SLLIRAELGQPGTLLGD-DQIYNVIVTAHAFVMIFFMVMPVMIGGFGNWLVPLM-IGAPDMAFPRMNNMSFWLLPPSFLLLLASSTVEAGAGTGWTVYPPLAGNLAHAGASVDL-AIFSLHLAGVSSILGAINFITTAINMKPPALSQYQTPLFVWSVLITAVLLLLSLPVLAA-GITMLLTDRNLNTTFFDPAGGGDPFLYQHLFWFFGHPEVYILIL------------------------------------------------------------------------------------------------------------------------------------------------------------------------------------------------------------------------------------------------X---------------------------------	2.0	Chordata	Aves	Procellariiformes	Procellariidae	Pseudobulweria	Pseudobulweria rostrata	BOLD:AAU3552	ctatacctaatttttggtgcatgagccggtatggttggaaccgccctaagcctactcattcgcgcagaacttggccaaccaggaaccctcctaggagatgaccaaatctataatgtaatcgtcactgcccatgctttcgtaataatcttcttcatagtaataccagtcataattgggggattcggaaactgactagtccctctcataatcggtgcccccgacatagcattcccacgcatgaataatataagcttctgactactacctccatccttcctcctcctactagcttcatctacagtagaagcaggagcaggaactggatgaaccgtgtaccctcctctagccggcaatctagctcatgctggagcctcagttgacctagccatcttctccctccacctagcaggtgtatcctcaatcctaggtgcaatcaactttattacaaccgccattaacataaaacccccagccctatcacaatatcaaactcccctattcgtatgatccgtactcatcactgccgttctactcctactctcacttccagtcctcgctgcaggaatcaccatgctactgacagaccgaaacctaaatactacgttcttcgacccagctggtggaggggaccctttcctataccaacacctt	LYLIFGAWAGMVGTALSLLIRAELGQPGTLLGDDQIYNVIVTAHAFVMIFFMVMPVMIGGFGNWLVPLMIGAPDMAFPRMNNMSFWLLPPSFLLLLASSTVEAGAGTGWTVYPPLAGNLAHAGASVDLAIFSLHLAGVSSILGAINFITTAINMKPPALSQYQTPLFVWSVLITAVLLLLSLPVLAAGITMLLTDRNLNTTFFDPAGGGDPFLYQHL
GWORD039-07	---------------------------------------ACATTATATTTTATTTTTGGGATTTGAGCAGGAATAGTAGGAACTTCATTA---AGATTATTAATTCGAGCAGAATTAGGAACCCCTGGATCTTTAATTGGAGAT---GATCAAATTTATAATACAATTGTTACAGCTCATGCATTTATTATAATCTTTTTTATAGTAATACCAATTATAATTGGAGGATTTGGTAACTGATTAGTTCCTTTAATA---TTAGGAGCACCTGATATAGCATTCCCACGAATAAATAATATAAGATTTTGACTTTTACCACCATCTCTTACTTTACTAATCTCTAGAAGCATTGTTGAAAATGGAGCAGGAACTGGTTGAACAGTTTACCCCCCTCTCTCTTCCAATATTGCACATAGAGGAAGTTCAGTAGATTTA---GCTATTTTCTCTCTTCATTTAGCTGGAATTTCTTCTATTATAGGAGCTATTAATTTTATTACTACAATTATTAATATAAAAATTAATAACTTATCTTTTGATCAAATACCATTATTTGTTTGAGCTGTAGGTATTACAGCATTTTTATTACTTTTATCTTTACCAGTATTAGCTGGT---GCAATTACAATATTATTAACTGATCGAAATCTCAACACATCATTTTTTGATCCTGCTGGAGGAGGAGACCCTATTTTATATCAACATTTA-------------------------------------------------------------------------------------------------------------------------------------------------------------------------------------------------	-------------TLYFIFGIWAGMVGTSL-SLLIRAELGTPGSLIGD-DQIYNTIVTAHAFIMIFFMVMPIMIGGFGNWLVPLM-LGAPDMAFPRMNNMSFWLLPPSLTLLISSSIVENGAGTGWTVYPPLSSNIAHSGSSVDL-AIFSLHLAGISSIMGAINFITTIINMKINNLSFDQMPLFVWAVGITAFLLLLSLPVLAG-AITMLLTDRNLNTSFFDPAGGGDPILYQHL--------------------------------------------------------------------------------------------------------------------------------------------------------------------------------------------------------------------------------------------------------------F---------------------------------	5.0	Arthropoda	Insecta	Lepidoptera	Sphingidae	Theretra	Theretra celata	BOLD:AAB2447	acattatattttatttttgggatttgagcaggaatagtaggaacttcattaagattattaattcgagcagaattaggaacccctggatctttaattggagatgatcaaatttataatacaattgttacagctcatgcatttattataatcttttttatagtaataccaattataattggaggatttggtaactgattagttcctttaatattaggagcacctgatatagcattcccacgaataaataatataagattttgacttttaccaccatctcttactttactaatctctagaagcattgttgaaaatggagcaggaactggttgaacagtttacccccctctctcttccaatattgcacatagaggaagttcagtagatttagctattttctctcttcatttagctggaatttcttctattataggagctattaattttattactacaattattaatataaaaattaataacttatcttttgatcaaataccattatttgtttgagctgtaggtattacagcatttttattacttttatctttaccagtattagctggtgcaattacaatattattaactgatcgaaatctcaacacatcattttttgatcctgctggaggaggagaccctattttatatcaacattta	TLYFIFGIWAGMVGTSLSLLIRAELGTPGSLIGDDQIYNTIVTAHAFIMIFFMVMPIMIGGFGNWLVPLMLGAPDMAFPRMNNMSFWLLPPSLTLLISSSIVENGAGTGWTVYPPLSSNIAHSGSSVDLAIFSLHLAGISSIMGAINFITTIINMKINNLSFDQMPLFVWAVGITAFLLLLSLPVLAGAITMLLTDRNLNTSFFDPAGGGDPILYQHL
CYTC2350-12	ACACGATGATTTTTCTCAACCAACCACAAAGACATTGGCACCCTTTATTTAGTATTTGGTGCCTGAGCCGGAATAGTCGGCACAGCCCTA---AGCCTTTTAATCCGAGCGGAACTAAGCCAACCCGGGGCTCTTCTGGGGGAT---GATCAGATTTATAATGTAATCGTCACGGCCCACGCCTTCGTTATGATTTTCTTTATAGTTATGCCAATTATGATTGGAGGCTTTGGAAACTGATTAATCCCACTTATA---ATCGGGGCCCCCGACATGGCATTTCCCCGAATGAATAATATGAGCTTTTGGCTCCTTCCCCCCTCCTTTCTCCTTCTCCTGGCCTCGTCCGGAGTTGAAGCCGGTGCCGGCACAGGATGAACAGTCTACCCCCCTCTGGCAGGCAACCTCGCCCACGCAGGAGCCTCCGTCGATTTA---ACTATTTTCTCCCTCCACTTAGCTGGTATTTCCTCTATCTTGGGGGCCGTTAATTTTATTACAACCATTATTAACATGAAACCCCCAGCTATTTCCCAGTATCAAACCCCTCTTTTTGTCTGGGCCGTCTTAATTACCGCAGTGCTTCTACTGCTTTCCCTTCCTGTCCTAGCAGCA---GGTATTACCATGCTACTCACAGACCGGAATCTGAACACCACTTTCTTTGACCCAGCGGGCGGGGGAGATCCAATCCTGTATCAACACCTCTTCTGATTCTTTGGTCATCCGGAAGTCTACATTCTAATTCTCCCCGGTTTTGGTATGATCTCCCACATTGTTGCATACTACTCCGGCAAAAAA---GAACCCTTCGGGTATATGGGAATAGTCTGAGCTATGATAGCCATTGGACTACTAGGCTTTATCGTCTGGGCCCACCATATGTTTACTGTCGGGATGG	TRWFFSTNHKDIGTLYLVFGAWAGMVGTAL-SLLIRAELSQPGALLGD-DQIYNVIVTAHAFVMIFFMVMPIMIGGFGNWLIPLM-IGAPDMAFPRMNNMSFWLLPPSFLLLLASSGVEAGAGTGWTVYPPLAGNLAHAGASVDL-TIFSLHLAGISSILGAVNFITTIINMKPPAISQYQTPLFVWAVLITAVLLLLSLPVLAA-GITMLLTDRNLNTTFFDPAGGGDPILYQHLFWFFGHPEVYILILPGFGMISHIVAYYSGKK-EPFGYMGMVWAMMAIGLLGFIVWAHHMFTVGMDVDTRAYFTSATMIIAIPTGVKVFSWL-ATLHGG-------------------------------------------------------------------------------------------------------------------------S----------------------------------X---------------------------------	2.0	Chordata	Actinopterygii	Salmoniformes	Salmonidae	Coregonus	Coregonus lavaretus	BOLD:ACA5470	accctttatttagtatttggtgcctgagccggaatagtcggcacagccctaagccttttaatccgagcggaactaagccaacccggggctcttctgggggatgatcagatttataatgtaatcgtcacggcccacgccttcgttatgattttctttatagttatgccaattatgattggaggctttggaaactgattaatcccacttataatcggggcccccgacatggcatttccccgaatgaataatatgagcttttggctccttcccccctcctttctccttctcctggcctcgtccggagttgaagccggtgccggcacaggatgaacagtctacccccctctggcaggcaacctcgcccacgcaggagcctccgtcgatttaactattttctccctccacttagctggtatttcctctatcttgggggccgttaattttattacaaccattattaacatgaaacccccagctatttcccagtatcaaacccctctttttgtctgggccgtcttaattaccgcagtgcttctactgctttcccttcctgtcctagcagcaggtattaccatgctactcacagaccggaatctgaacaccactttctttgacccagcgggcgggggagatccaatcctgtatcaacacctc	TLYLVFGAWAGMVGTALSLLIRAELSQPGALLGDDQIYNVIVTAHAFVMIFFMVMPIMIGGFGNWLIPLMIGAPDMAFPRMNNMSFWLLPPSFLLLLASSGVEAGAGTGWTVYPPLAGNLAHAGASVDLTIFSLHLAGISSILGAVNFITTIINMKPPAISQYQTPLFVWAVLITAVLLLLSLPVLAAGITMLLTDRNLNTTFFDPAGGGDPILYQHL
EPCHU133-07	---------------------------------------ACGTTATATTTTATTTTCGGTGCCTGATCGGGTATGGTAGGAACGTCTCTA---AGTCTACTTATTCGGGCAGAGCTAGGAAATCCAGGGTCTCTTATTGGTGAT---GACCAGATTTATAATGTGATTGTAACTGCTCACGCCTTTATTATGATTTTTTTTATAGTGATACCAATTATAATTGGGGGGTTTGGTAATTGACTTGTACCGCTTATG---TTAGGGGCTCCTGATATGGCTTTTCCTCGTATAAATAATATGAGTTTCTGGTTATTGCCACCCTCATTGACTTTACTTGTGTCAAGCAGAGTCGTTGATGTCGGGGCTGGTACGGGTTGAACTGTGTATCCTCCTTTAGCTGCTAACATTGCTCATGGGGGGTCCTCAGTAGATTTC---GCTATTTTTTCTTTACATTTAGCTGGGGTTTCATCTATTTTAGGGGCAGTCAATTTTATCACAACTGTCGTTAATATGCGTAGCCCAGGTATAACCTTGGATCGGATACCCTTATTTGTGTGGTCAGTTGTAATTACTGCTATCTTGTTGTTGTTATCTTTACCCGTTTTAGCAGGT---GCGATCACTATACTTCTTACGGATCGTAATTTAAATACATCATTTTTTGACCCGGCAGGTGGTGGAGACCCAATTTTATACCAGCATCTA-------------------------------------------------------------------------------------------------------------------------------------------------------------------------------------------------	-------------TLYFIFGAWSGMVGTSL-SLLIRAELGNPGSLIGD-DQIYNVIVTAHAFIMIFFMVMPIMIGGFGNWLVPLM-LGAPDMAFPRMNNMSFWLLPPSLTLLVSSSVVDVGAGTGWTVYPPLAANIAHGGSSVDF-AIFSLHLAGVSSILGAVNFITTVVNMRSPGMTLDRMPLFVWSVVITAILLLLSLPVLAG-AITMLLTDRNLNTSFFDPAGGGDPILYQHL--------------------------------------------------------------------------------------------------------------------------------------------------------------------------------------------------------------------------------------------------------------F---------------------------------	5.0	Arthropoda	Insecta	Ephemeroptera	Baetidae	Baetis	Baetis brunneicolor	BOLD:AAA5478	acgttatattttattttcggtgcctgatcgggtatggtaggaacgtctctaagtctacttattcgggcagagctaggaaatccagggtctcttattggtgatgaccagatttataatgtgattgtaactgctcacgcctttattatgattttttttatagtgataccaattataattggggggtttggtaattgacttgtaccgcttatgttaggggctcctgatatggcttttcctcgtataaataatatgagtttctggttattgccaccctcattgactttacttgtgtcaagcagagtcgttgatgtcggggctggtacgggttgaactgtgtatcctcctttagctgctaacattgctcatggggggtcctcagtagatttcgctattttttctttacatttagctggggtttcatctattttaggggcagtcaattttatcacaactgtcgttaatatgcgtagcccaggtataaccttggatcggatacccttatttgtgtggtcagttgtaattactgctatcttgttgttgttatctttacccgttttagcaggtgcgatcactatacttcttacggatcgtaatttaaatacatcattttttgacccggcaggtggtggagacccaattttataccagcatcta	TLYFIFGAWSGMVGTSLSLLIRAELGNPGSLIGDDQIYNVIVTAHAFIMIFFMVMPIMIGGFGNWLVPLMLGAPDMAFPRMNNMSFWLLPPSLTLLVSSSVVDVGAGTGWTVYPPLAANIAHGGSSVDFAIFSLHLAGVSSILGAVNFITTVVNMRSPGMTLDRMPLFVWSVVITAILLLLSLPVLAGAITMLLTDRNLNTSFFDPAGGGDPILYQHL
OPPWE1024-17	---------------------------------------ACACTTTACATTATTTTTGGAGCTTGATCCGGAATAGTAGGAACATCTCTA---AGAATGCTTATTCGAGCAGAATTAGGACGTCCTGGTACTTTCATTGGTGAT---GACCAAATTTATAATGTTGTAGTTACAGCACATGCTTTTATTATAATTTTTTTCATAGTTATGCCTATTCTAATTGGTGGATTTGGTAATTGACTTGTACCTCTTATA---TTAGGTGCCCCAGATATGGCTTTCCCCCGAATAAATAATATAAGTTTTTGACTTCTTCCCCCTTCTCTTACACTTTTACTTTCTAGTTCATTTGTAGAAAATGGAGCAGGAACAGGATGAACAGTTTATCCTCCCCTTTCTGCAGCTATTGCCCATAGAGGTGCTTCTGTTGATTTA---GCTATTTTTTCTCTTCATTTAGCAGGTGTTTCTTCTATTTTAGGATCTGTAAATTTTATTACTACAGTTATTAATATACGAGCTAATGGAATTACATTAGACCGAATACCTTTATTTGTTTGATCTGTAGTTATTACAACAGTTCTTTTACTTTTATCATTACCTGTTTTAGCTGGA---GCTATTACAATGCTTTTAACTGATCGAAATTTAAATACATCATTCTTTGACCCGGCTGGTGGGGGAGACCCAATTTTATATCAACATTTA-------------------------------------------------------------------------------------------------------------------------------------------------------------------------------------------------	-------------TLYIIFGAWSGMVGTSL-SMLIRAELGRPGTFIGD-DQIYNVVVTAHAFIMIFFMVMPILIGGFGNWLVPLM-LGAPDMAFPRMNNMSFWLLPPSLTLLLSSSFVENGAGTGWTVYPPLSAAIAHSGASVDL-AIFSLHLAGVSSILGSVNFITTVINMRANGITLDRMPLFVWSVVITTVLLLLSLPVLAG-AITMLLTDRNLNTSFFDPAGGGDPILYQHL--------------------------------------------------------------------------------------------------------------------------------------------------------------------------------------------------------------------------------------------------------------F---------------------------------	5.0	Arthropoda	Insecta	Diptera	Chironomidae	Chironomus		BOLD:AAB7030	acactttacattatttttggagcttgatccggaatagtaggaacatctctaagaatgcttattcgagcagaattaggacgtcctggtactttcattggtgatgaccaaatttataatgttgtagttacagcacatgcttttattataatttttttcatagttatgcctattctaattggtggatttggtaattgacttgtacctcttatattaggtgccccagatatggctttcccccgaataaataatataagtttttgacttcttcccccttctcttacacttttactttctagttcatttgtagaaaatggagcaggaacaggatgaacagtttatcctcccctttctgcagctattgcccatagaggtgcttctgttgatttagctattttttctcttcatttagcaggtgtttcttctattttaggatctgtaaattttattactacagttattaatatacgagctaatggaattacattagaccgaatacctttatttgtttgatctgtagttattacaacagttcttttacttttatcattacctgttttagctggagctattacaatgcttttaactgatcgaaatttaaatacatcattctttgacccggctggtgggggagacccaattttatatcaacattta	TLYIIFGAWSGMVGTSLSMLIRAELGRPGTFIGDDQIYNVVVTAHAFIMIFFMVMPILIGGFGNWLVPLMLGAPDMAFPRMNNMSFWLLPPSLTLLLSSSFVENGAGTGWTVYPPLSAAIAHSGASVDLAIFSLHLAGVSSILGSVNFITTVINMRANGITLDRMPLFVWSVVITTVLLLLSLPVLAGAITMLLTDRNLNTSFFDPAGGGDPILYQHL
FGMOS889-16	---------------------------------------ACATTATATTTTATTTTTGGAGCATGAGCTGGAATAATTGGAACATCAATA---AGTATTTTAATTCGTTTAGAATTAAGTCAGCCAGGAATATTTATTGGTAAT---GACCAAATTTATAATGTAATTGTAACAGCCCACGCTTTTGTAATAATTTTTTTTATGGTAATACCAATTATAATTGGAGGATTTGGAAATTGATTAGTTCCTTTAATA---TTAGGAGCCCCAGATATAGCATTTCCCCGAATAAATAACATAAGCTTTTGGTTACTCCCTCCTTCAATTACTCTTTTACTTTCTAGTAGAATAGTAGAAAACGGATCTGGTACAGGATGAACTGTTTACCCCCCACTCTCATCAAATATTGCTCATAATGGATCTTCTGTAGATTTA---ACAATTTTCTCATTACATTTAGCAGGAGTTTCTTCAATTTTAGGAGCTATTAACTTTATTACTACTGTAATTAATATGCGCTCTGAGGGAATTACTTTAGATCGAATACCTTTATTTGTTTGATCTGTAATTATTACTGCTATTCTTCTTCTTTTATCACTACCAGTTTTAGCTGGA---GCAATTACAATACTTTTAACTGACCGAAATTTAAACACTTCATTTTTTGATCCAATCGGAGGAGGAGACCCAATTTTATATCAACATTTA-------------------------------------------------------------------------------------------------------------------------------------------------------------------------------------------------	-------------TLYFIFGAWAGMIGTSM-SILIRLELSQPGMFIGN-DQIYNVIVTAHAFVMIFFMVMPIMIGGFGNWLVPLM-LGAPDMAFPRMNNMSFWLLPPSITLLLSSSMVENGSGTGWTVYPPLSSNIAHNGSSVDL-TIFSLHLAGVSSILGAINFITTVINMRSEGITLDRMPLFVWSVIITAILLLLSLPVLAG-AITMLLTDRNLNTSFFDPIGGGDPILYQHL--------------------------------------------------------------------------------------------------------------------------------------------------------------------------------------------------------------------------------------------------------------F---------------------------------	5.0	Arthropoda	Insecta	Diptera	Culicidae	Toxorhynchites	Toxorhynchites haemorrhoidalis	BOLD:ACZ4119	acattatattttatttttggagcatgagctggaataattggaacatcaataagtattttaattcgtttagaattaagtcagccaggaatatttattggtaatgaccaaatttataatgtaattgtaacagcccacgcttttgtaataattttttttatggtaataccaattataattggaggatttggaaattgattagttcctttaatattaggagccccagatatagcatttccccgaataaataacataagcttttggttactccctccttcaattactcttttactttctagtagaatagtagaaaacggatctggtacaggatgaactgtttaccccccactctcatcaaatattgctcataatggatcttctgtagatttaacaattttctcattacatttagcaggagtttcttcaattttaggagctattaactttattactactgtaattaatatgcgctctgagggaattactttagatcgaatacctttatttgtttgatctgtaattattactgctattcttcttcttttatcactaccagttttagctggagcaattacaatacttttaactgaccgaaatttaaacacttcattttttgatccaatcggaggaggagacccaattttatatcaacattta	TLYFIFGAWAGMIGTSMSILIRLELSQPGMFIGNDQIYNVIVTAHAFVMIFFMVMPIMIGGFGNWLVPLMLGAPDMAFPRMNNMSFWLLPPSITLLLSSSMVENGSGTGWTVYPPLSSNIAHNGSSVDLTIFSLHLAGVSSILGAINFITTVINMRSEGITLDRMPLFVWSVIITAILLLLSLPVLAGAITMLLTDRNLNTSFFDPIGGGDPILYQHL
GPLE030-18	---------------------------------------ACATTATATTTTATTTTTGGAGCTTGAGCAGGTATAGTAGGAACCTCTTTA---AGACTTCTCATCCGAGCTGAATTAGGTCAACCAGGGTCCCTAATTGGAGAT---GATCAGATTTACAACGTCATCGTAACAGCACACGCATTTGTCATAATTTTTTTCATGGTAATACCAATTATAATTGGAGGCTTCGGAAACTGATTAGTCCCTCTGATA---CTAGGAGCTCCTGATATAGCATTCCCACGAATGAATAACATAAGTTTTTGACTTCTACCCCCTTCACTCACCCTACTATTAGCTAGCAGTATAGTAGAAAATGGAGCAGGGACTGGTTGAACGGTTTACCCCCCACTAGCAGCAGGTATCGCCCATGCCGGGGCTTCTGTTGACCTT---GCTATCTTTTCATTACATTTAGCAGGGGTATCCTCAATCTTAGGGGCAGTAAATTTCATTACAACAGTAATTAATATACGATCAAATGGAATGACATTAGACCGCATACCTTTATTTGTATGGGCAGTAGTCATCACAGCTTTATTACTACTCCTCTCACTACCAGTTCTAGCCGGT---GCAATTACAATATTACTTACAGATCGTAATTTAAACACTTCATTCTTTGACCCAGCAGGAGGGGGAGACCCAATTCTCTACCAACACTTG-------------------------------------------------------------------------------------------------------------------------------------------------------------------------------------------------	-------------TLYFIFGAWAGMVGTSL-SLLIRAELGQPGSLIGD-DQIYNVIVTAHAFVMIFFMVMPIMIGGFGNWLVPLM-LGAPDMAFPRMNNMSFWLLPPSLTLLLASSMVENGAGTGWTVYPPLAAGIAHAGASVDL-AIFSLHLAGVSSILGAVNFITTVINMRSNGMTLDRMPLFVWAVVITALLLLLSLPVLAG-AITMLLTDRNLNTSFFDPAGGGDPILYQHL--------------------------------------------------------------------------------------------------------------------------------------------------------------------------------------------------------------------------------------------------------------F---------------------------------	5.0	Arthropoda	Insecta	Plecoptera	Leuctridae	Leuctra	Leuctra geniculata	BOLD:AAM4209	acattatattttatttttggagcttgagcaggtatagtaggaacctctttaagacttctcatccgagctgaattaggtcaaccagggtccctaattggagatgatcagatttacaacgtcatcgtaacagcacacgcatttgtcataatttttttcatggtaataccaattataattggaggcttcggaaactgattagtccctctgatactaggagctcctgatatagcattcccacgaatgaataacataagtttttgacttctacccccttcactcaccctactattagctagcagtatagtagaaaatggagcagggactggttgaacggtttaccccccactagcagcaggtatcgcccatgccggggcttctgttgaccttgctatcttttcattacatttagcaggggtatcctcaatcttaggggcagtaaatttcattacaacagtaattaatatacgatcaaatggaatgacattagaccgcatacctttatttgtatgggcagtagtcatcacagctttattactactcctctcactaccagttctagccggtgcaattacaatattacttacagatcgtaatttaaacacttcattctttgacccagcaggagggggagacccaattctctaccaacacttg	TLYFIFGAWAGMVGTSLSLLIRAELGQPGSLIGDDQIYNVIVTAHAFVMIFFMVMPIMIGGFGNWLVPLMLGAPDMAFPRMNNMSFWLLPPSLTLLLASSMVENGAGTGWTVYPPLAAGIAHAGASVDLAIFSLHLAGVSSILGAVNFITTVINMRSNGMTLDRMPLFVWAVVITALLLLLSLPVLAGAITMLLTDRNLNTSFFDPAGGGDPILYQHL
OPPCA4057-17	---------------------------------------ACCTTATATTTTATTTTTGGGACTTGATCTGGTATAGTTGGCACTTCTTTA---AGAATCTTAATTCGAGCAGAATTAGGACACCCCGGGGCATTAATTGGAGAT---GACCAAATTTATAATGTAATTGTAACTGCACATGCTTTTGTGATAATTTTTTTTATGGTTATACCTATTTTAATTGGGGGTTTTGGGAATTGACTTGTTCCATTGATA---TTAGGAGCTCCTGATATAGCTTTTCCTCGAATAAATAATATAAGATTTTGACTTTTGCCCCCCTCTTTAACCCTTCTTCTTTCTAGCTCAATTGTAGAAAACGGAGCTGGGACAGGTTGAACTGTTTACCCCCCTCTTTCAGCTAGTATTGCTCATGCTGGAGCCTCGGTTGATTTA---GCTATTTTTTCTTTACATTTAGCAGGAATTTCTTCTATTTTAGGGGCAGTTAATTTTATTACAACTGTAACTAATATGCGATCAGAAGGAATTACTTTTGATCGGATACCTCTATTTGTATGATCAGTATTAATTACAGCTATTTTATTGCTTCTTTCATTACCCGTTTTAGCTGGG---GCTATCACTATACTATTAACTGATCGAAATTTAAATACTTCATTTTTCGATCCTGCTGGAGGAGGAGACCCAATTTTATACCAACACTTA-------------------------------------------------------------------------------------------------------------------------------------------------------------------------------------------------	-------------TLYFIFGTWSGMVGTSL-SILIRAELGHPGALIGD-DQIYNVIVTAHAFVMIFFMVMPILIGGFGNWLVPLM-LGAPDMAFPRMNNMSFWLLPPSLTLLLSSSIVENGAGTGWTVYPPLSASIAHAGASVDL-AIFSLHLAGISSILGAVNFITTVTNMRSEGITFDRMPLFVWSVLITAILLLLSLPVLAG-AITMLLTDRNLNTSFFDPAGGGDPILYQHL--------------------------------------------------------------------------------------------------------------------------------------------------------------------------------------------------------------------------------------------------------------F---------------------------------	5.0	Arthropoda	Insecta	Diptera	Chironomidae	Limnophyes	Limnophyes asquamatus	BOLD:AAD1720	accttatattttatttttgggacttgatctggtatagttggcacttctttaagaatcttaattcgagcagaattaggacaccccggggcattaattggagatgaccaaatttataatgtaattgtaactgcacatgcttttgtgataattttttttatggttatacctattttaattgggggttttgggaattgacttgttccattgatattaggagctcctgatatagcttttcctcgaataaataatataagattttgacttttgcccccctctttaacccttcttctttctagctcaattgtagaaaacggagctgggacaggttgaactgtttacccccctctttcagctagtattgctcatgctggagcctcggttgatttagctattttttctttacatttagcaggaatttcttctattttaggggcagttaattttattacaactgtaactaatatgcgatcagaaggaattacttttgatcggatacctctatttgtatgatcagtattaattacagctattttattgcttctttcattacccgttttagctggggctatcactatactattaactgatcgaaatttaaatacttcatttttcgatcctgctggaggaggagacccaattttataccaacactta	TLYFIFGTWSGMVGTSLSILIRAELGHPGALIGDDQIYNVIVTAHAFVMIFFMVMPILIGGFGNWLVPLMLGAPDMAFPRMNNMSFWLLPPSLTLLLSSSIVENGAGTGWTVYPPLSASIAHAGASVDLAIFSLHLAGISSILGAVNFITTVTNMRSEGITFDRMPLFVWSVLITAILLLLSLPVLAGAITMLLTDRNLNTSFFDPAGGGDPILYQHL
GBHS6209-10	GACCGCTGACTATTCTCTACAAACCACAAAGACATTGGAACACTATACCTATTATTCGGCGCATGAGCTGGAGTCCTAGGCACAGCTCTA---AGCCTCCTTATTCGAGCCGAGCTGGGCCAGCCAGGCAACCTTCTAGGTAAC---GACCACATCTACAACGTTATCGTCACAGCCCATGCATTTGTAATAATCTTCTTCATAGTAATACCCATCATAATCGGAGGCTTTGGCAACTGACTAGTTCCCCTAATA---ATCGGTGCCCCCGATATGGCGTTTCCCCGCATAAACAACATAAGCTTCTGACTCTTACCTCCCTCTCTCCTACTCCTGCTCGCATCTGCTATAGTGGAGGCCGGAGCAGGAACAGGTTGAACAGTCTACCCTCCCTTAGCAGGGAACTACTCCCACCCTGGAGCCTCCGTAGACCTA---ACCATCTTCTCCTTACACCTAGCAGGTGTCTCCTCTATCTTAGGGGCCATCAATTTCATCACAACAATTATCAATATAAAACCCCCTGCCATAACCCAATACCAAACGCCCCTCTTCGTCTGATCCGTCCTAATCACAGCAGTCCTACTTCTCCTATCTCTCCCAGTCCTAGCTGCT---GGCATCACTATACTACTAACAGACCGCAACCTCAACACCACCTTCTTCGACCCCGCCGGAGGAGGAGACCCCATTCTATACCAACACCTATTCTGATTTTTCGGTCACCCTGAAGTTTATATTCTTATCCTACCAGGCTTCGGAATAATCTCCCATATTGTAACTTACTACTCCGGAAAAAAA---GAACCATTTGGATACATAGGTATGGTCTGAGCTATGATATCAATTGGCTTCCTAGGGTTTATCGTGTGAGCACACCATATATTTACAGTAGGAATAG	DRWLFSTNHKDIGTLYLLFGAWAGVLGTAL-SLLIRAELGQPGNLLGN-DHIYNVIVTAHAFVMIFFMVMPIMIGGFGNWLVPLM-IGAPDMAFPRMNNMSFWLLPPSLLLLLASAMVEAGAGTGWTVYPPLAGNYSHPGASVDL-TIFSLHLAGVSSILGAINFITTIINMKPPAMTQYQTPLFVWSVLITAVLLLLSLPVLAA-GITMLLTDRNLNTTFFDPAGGGDPILYQHLFWFFGHPEVYILILPGFGMISHIVTYYSGKK-EPFGYMGMVWAMMSIGFLGFIVWAHHMFTVGMDVDTRAYFTSATMIIAIPTGVKVFSWL-ATLHGX----------------------------------------------------------------------------------------------------------------------------------------------------------------------------------------------	2.0	Chordata	Mammalia	Primates	Hominidae	Homo	Homo sapiens	BOLD:AAA0001	acactatacctattattcggcgcatgagctggagtcctaggcacagctctaagcctccttattcgagccgagctgggccagccaggcaaccttctaggtaacgaccacatctacaacgttatcgtcacagcccatgcatttgtaataatcttcttcatagtaatacccatcataatcggaggctttggcaactgactagttcccctaataatcggtgcccccgatatggcgtttccccgcataaacaacataagcttctgactcttacctccctctctcctactcctgctcgcatctgctatagtggaggccggagcaggaacaggttgaacagtctaccctcccttagcagggaactactcccaccctggagcctccgtagacctaaccatcttctccttacacctagcaggtgtctcctctatcttaggggccatcaatttcatcacaacaattatcaatataaaaccccctgccataacccaataccaaacgcccctcttcgtctgatccgtcctaatcacagcagtcctacttctcctatctctcccagtcctagctgctggcatcactatactactaacagaccgcaacctcaacaccaccttcttcgaccccgccggaggaggagaccccattctataccaacaccta	TLYLLFGAWAGVLGTALSLLIRAELGQPGNLLGNDHIYNVIVTAHAFVMIFFMVMPIMIGGFGNWLVPLMIGAPDMAFPRMNNMSFWLLPPSLLLLLASAMVEAGAGTGWTVYPPLAGNYSHPGASVDLTIFSLHLAGVSSILGAINFITTIINMKPPAMTQYQTPLFVWSVLITAVLLLLSLPVLAAGITMLLTDRNLNTTFFDPAGGGDPILYQHL
OPPEC1847-17	---------------------------------------ACCTTATACTTTATTTTCGGAGCTTGAGCCGGAATAATTGGTACATCCCTA---AGAATTATAATTCGAGCTGAATTAGGACACCCCGGTGCTTTAATCGGAGAT---GACCAAATTTATAATGTAATTGTTACTGCTCATGCTTTTATTATAATTTTTTTTATAGTTATACCTATTATAATAGGAGGATTTGGTAACTGATTAGTTCCTTTAATA---TTAGGAGCCCCAGATATAGCTTTTCCCCGAATAAATAATATAAGATTTTGGATATTACCTCCTTCTTTAACACTTCTATTAGCCAGAAGAATAGTAGAAAACGGTGCTGGGACAGGATGAACAGTTTATCCTCCCCTTTCTTCCAGAATTGCTCATAGAGGAGCTTCGGTAGATTTA---GCTATTTTTTCCCTACATTTAGCTGGAATTTCCAGAATTCTAGGAGCTGTAAATTTCATTACTACAATTATTAATATACGCTCAGCAGGAATTACTTTTGACCGTATGCCTCTTTTTGTCTGATCAGTAGGAATTACAGCTCTTCTTTTATTATTATCTTTACCAGTATTAGCCGGT---GCAATTACAATGCTTTTAACTGATCGAAATTTTAACACTTCTTTTTTCGACCCAGCTGGAGGAGGAGATCCTATTTTATACCAACATTTA-------------------------------------------------------------------------------------------------------------------------------------------------------------------------------------------------	-------------TLYFIFGAWAGMIGTSL-SIMIRAELGHPGALIGD-DQIYNVIVTAHAFIMIFFMVMPIMMGGFGNWLVPLM-LGAPDMAFPRMNNMSFWMLPPSLTLLLASSMVENGAGTGWTVYPPLSSSIAHSGASVDL-AIFSLHLAGISSILGAVNFITTIINMRSAGITFDRMPLFVWSVGITALLLLLSLPVLAG-AITMLLTDRNFNTSFFDPAGGGDPILYQHL--------------------------------------------------------------------------------------------------------------------------------------------------------------------------------------------------------------------------------------------------------------F---------------------------------	5.0	Arthropoda	Insecta	Diptera	Phoridae	Megaselia		BOLD:ACL6121	accttatactttattttcggagcttgagccggaataattggtacatccctaagaattataattcgagctgaattaggacaccccggtgctttaatcggagatgaccaaatttataatgtaattgttactgctcatgcttttattataattttttttatagttatacctattataataggaggatttggtaactgattagttcctttaatattaggagccccagatatagcttttccccgaataaataatataagattttggatattacctccttctttaacacttctattagccagaagaatagtagaaaacggtgctgggacaggatgaacagtttatcctcccctttcttccagaattgctcatagaggagcttcggtagatttagctattttttccctacatttagctggaatttccagaattctaggagctgtaaatttcattactacaattattaatatacgctcagcaggaattacttttgaccgtatgcctctttttgtctgatcagtaggaattacagctcttcttttattattatctttaccagtattagccggtgcaattacaatgcttttaactgatcgaaattttaacacttcttttttcgacccagctggaggaggagatcctattttataccaacattta	TLYFIFGAWAGMIGTSLSIMIRAELGHPGALIGDDQIYNVIVTAHAFIMIFFMVMPIMMGGFGNWLVPLMLGAPDMAFPRMNNMSFWMLPPSLTLLLASSMVENGAGTGWTVYPPLSSSIAHSGASVDLAIFSLHLAGISSILGAVNFITTIINMRSAGITFDRMPLFVWSVGITALLLLLSLPVLAGAITMLLTDRNFNTSFFDPAGGGDPILYQHL
DSFAL114-07	------------------------------------------CTTTATCTCGTATTTGGTGCCTGAGCCGGCATAGTCGGAACAGCCCTA---AGCCTGCTCATTCGAGCAGAGCTAAGTCAACCTGGTGCACTCCTTGGTGAC---GATCAAATTTATAATGTGATCGTTACAGCGCACGCTTTCGTAATAATTTTCTTTATAGTAATACCACTAATAATTGGAGGCTTTGGAAACTGACTCATTCCTCTAATG---ATCGGTGCCCCAGATATAGCTTTCCCTCGAATAAATAATATAAGCTTCTGACTTCTTCCTCCATCTTTCCTTCTCCTTTTAGCATCCTCTGGTGTAGAAGCTGGGGCTGGAACAGGCTGAACTGTATATCCTCCTTTAGCCGGAAACCTCGCTCATGCTGGAGCATCTGTTGATCTC---ACTATCTTTTCTCTTCATCTAGCAGGTATTTCATCAATTCTTGGGGCAATTAATTTTATTACCACAATTATTAATATGAAACCTCCAGCAATTTCACAGTACCAAACACCCCTCTTTGTTTGAGCGGTGCTAATTACAGCTGTACTCCTACTATTATCTCTTCCCGTCTTAGCAGCT---GGTATCACAATACTTCTAACTGACCGTAATCTTAACACTTCTTTCTTTGACCCTGCTGGAGGAGGTGACCCCATTTTATACCAACACCTA-------------------------------------------------------------------------------------------------------------------------------------------------------------------------------------------------	--------------LYLVFGAWAGMVGTAL-SLLIRAELSQPGALLGD-DQIYNVIVTAHAFVMIFFMVMPLMIGGFGNWLIPLM-IGAPDMAFPRMNNMSFWLLPPSFLLLLASSGVEAGAGTGWTVYPPLAGNLAHAGASVDL-TIFSLHLAGISSILGAINFITTIINMKPPAISQYQTPLFVWAVLITAVLLLLSLPVLAA-GITMLLTDRNLNTSFFDPAGGGDPILYQHL------------------------------------------------------------------------------------------------------------------------------------------------------------------------------------------------------------------------------------------------------------------------------------------------	2.0	Chordata	Actinopterygii	Gadiformes	Gadidae	Boreogadus	Boreogadus saida	BOLD:AAA9472	ctttatctcgtatttggtgcctgagccggcatagtcggaacagccctaagcctgctcattcgagcagagctaagtcaacctggtgcactccttggtgacgatcaaatttataatgtgatcgttacagcgcacgctttcgtaataattttctttatagtaataccactaataattggaggctttggaaactgactcattcctctaatgatcggtgccccagatatagctttccctcgaataaataatataagcttctgacttcttcctccatctttccttctccttttagcatcctctggtgtagaagctggggctggaacaggctgaactgtatatcctcctttagccggaaacctcgctcatgctggagcatctgttgatctcactatcttttctcttcatctagcaggtatttcatcaattcttggggcaattaattttattaccacaattattaatatgaaacctccagcaatttcacagtaccaaacacccctctttgtttgagcggtgctaattacagctgtactcctactattatctcttcccgtcttagcagctggtatcacaatacttctaactgaccgtaatcttaacacttctttctttgaccctgctggaggaggtgaccccattttataccaacaccta	LYLVFGAWAGMVGTALSLLIRAELSQPGALLGDDQIYNVIVTAHAFVMIFFMVMPLMIGGFGNWLIPLMIGAPDMAFPRMNNMSFWLLPPSFLLLLASSGVEAGAGTGWTVYPPLAGNLAHAGASVDLTIFSLHLAGISSILGAINFITTIINMKPPAISQYQTPLFVWAVLITAVLLLLSLPVLAAGITMLLTDRNLNTSFFDPAGGGDPILYQHL
ASPAL026-09	---------------------------------------ATATTATATTTTATTTTTGCTATTTGATCAGGAATAATTGGATCTTCTATA---AGAATAATTATTCGTATTGAATTAGGAACTTGTAATTCCTTAATTAATAAT---GATCAAATCTATAACTCTATTGTTACAAGTCACGCATTTATTATAATTTTTTTTATAGTTATACCATTTATAATCGGTGGGTTTGGAAATTTTTTAGTTCCTTTAATA---TTAGGGGCCCCAGATATAGCATACCCACGAATAAATAACATAAGATTTTGGCTATTACCACCCTCTATTATTATATTAACTATTAGTAATTTAATTGGATCAGGAGTTGGTACCGGATGAACAGTATATCCACCTCTATCATCAAATATTTACCATAATGGACCCTCAGTAGATTTA---GCAATTTTTTCTCTTCATATTGCCGGAATATCATCAATTCTAGGAGCTATTAATTTTATCTCAACTATTTTAAACATACATCATAAAAACTTAACTTTAGATAAAATTCCTTTATTAGTCTGATCCATCTTAATTACCGCAATTCTTTTATTACTCTCCCTCCCTGTTTTAGCTGGG---GCTATTACCATACTTCTTACAGATCGTAATATTAATACCTCATTTTTTGACCCATGTGGTGGGGGAGACCCAATTTTATATCAACACTTA-------------------------------------------------------------------------------------------------------------------------------------------------------------------------------------------------	-------------MLYFIFAIWSGMIGSSM-SMIIRIELGTCNSLINN-DQIYNSIVTSHAFIMIFFMVMPFMIGGFGNFLVPLM-LGAPDMAYPRMNNMSFWLLPPSIIMLTISNLIGSGVGTGWTVYPPLSSNIYHNGPSVDL-AIFSLHIAGMSSILGAINFISTILNMHHKNLTLDKIPLLVWSILITAILLLLSLPVLAG-AITMLLTDRNINTSFFDPCGGGDPILYQHL--------------------------------------------------------------------------------------------------------------------------------------------------------------------------------------------------------------------------------------------------------------F---------------------------------	5.0	Arthropoda	Insecta	Hymenoptera	Formicidae	Technomyrmex	Technomyrmex albipes	BOLD:AAA3362	atattatattttatttttgctatttgatcaggaataattggatcttctataagaataattattcgtattgaattaggaacttgtaattccttaattaataatgatcaaatctataactctattgttacaagtcacgcatttattataattttttttatagttataccatttataatcggtgggtttggaaattttttagttcctttaatattaggggccccagatatagcatacccacgaataaataacataagattttggctattaccaccctctattattatattaactattagtaatttaattggatcaggagttggtaccggatgaacagtatatccacctctatcatcaaatatttaccataatggaccctcagtagatttagcaattttttctcttcatattgccggaatatcatcaattctaggagctattaattttatctcaactattttaaacatacatcataaaaacttaactttagataaaattcctttattagtctgatccatcttaattaccgcaattcttttattactctccctccctgttttagctggggctattaccatacttcttacagatcgtaatattaatacctcattttttgacccatgtggtgggggagacccaattttatatcaacactta	MLYFIFAIWSGMIGSSMSMIIRIELGTCNSLINNDQIYNSIVTSHAFIMIFFMVMPFMIGGFGNFLVPLMLGAPDMAYPRMNNMSFWLLPPSIIMLTISNLIGSGVGTGWTVYPPLSSNIYHNGPSVDLAIFSLHIAGMSSILGAINFISTILNMHHKNLTLDKIPLLVWSILITAILLLLSLPVLAGAITMLLTDRNINTSFFDPCGGGDPILYQHL
GBCMD28898-19	---------------------------------------ACATTATATTTCATTTTTGGAGCATGATCTGGGATAGTAGGTACATCACTT---AGTTTAATCATTCGAGCTGAACTAGGACAACCTGGAACCCTTATTGGAAAC---GACCAAATTTATAACGTTGTAGTCACAGCTCACGCCTTTGTTATAATTTTCTTCATGGTTATACCTATTATAATTGGAGGATTTGGTAATTGACTAGTTCCCCTTATA---CTAGGAGCTCCTGATATAGCCTTCCCACGAATAAATAACATAAGATTCTGACTCCTACCTCCATCACTAACCCTATTACTAATAAGAGGTATAGTCGAGAGTGGAGTTGGTACAGGATGAACTGTTTACCCTCCCCTTGCTGCCGCTATTGCTCACGCAGGGGCCTCAGTTGATCTTGGT---ATTTTCTCTCTCCACTTAGCTGGTGTATCATCAATTCTAGGGGCTGTTAACTTTATAACTACCGTTATTAATATACGTTCATTTGGTATAAGAATAGACCAAATACCTTTATTCGTTTGATCTGTATTTATTACCGCTATTCTTCTACTTCTTTCTCTACCTGTATTAGCAGGT---GCTATTACTATACTTCTCACTGATCGAAACTTAAATACCTCATTCTTCGACCCAGCTGGAGGAGGCGACCCTGTTCTCTACCAACATCTA-------------------------------------------------------------------------------------------------------------------------------------------------------------------------------------------------	-------------TLYFIFGAWSGMVGTSL-SLIIRAELGQPGTLIGN-DQIYNVVVTAHAFVMIFFMVMPIMIGGFGNWLVPLM-LGAPDMAFPRMNNMSFWLLPPSLTLLLMSGMVESGVGTGWTVYPPLAAAIAHAGASVDLG-IFSLHLAGVSSILGAVNFMTTVINMRSFGMSMDQMPLFVWSVFITAILLLLSLPVLAG-AITMLLTDRNLNTSFFDPAGGGDPVLYQHL--------------------------------------------------------------------------------------------------------------------------------------------------------------------------------------------------------------------------------------------------------------F---------------------------------	5.0	Arthropoda	Malacostraca	Decapoda	Portunidae	Callinectes	Callinectes sapidus	BOLD:AAB6460	acattatatttcatttttggagcatgatctgggatagtaggtacatcacttagtttaatcattcgagctgaactaggacaacctggaacccttattggaaacgaccaaatttataacgttgtagtcacagctcacgcctttgttataattttcttcatggttatacctattataattggaggatttggtaattgactagttccccttatactaggagctcctgatatagccttcccacgaataaataacataagattctgactcctacctccatcactaaccctattactaataagaggtatagtcgagagtggagttggtacaggatgaactgtttaccctccccttgctgccgctattgctcacgcaggggcctcagttgatcttggtattttctctctccacttagctggtgtatcatcaattctaggggctgttaactttataactaccgttattaatatacgttcatttggtataagaatagaccaaatacctttattcgtttgatctgtatttattaccgctattcttctacttctttctctacctgtattagcaggtgctattactatacttctcactgatcgaaacttaaatacctcattcttcgacccagctggaggaggcgaccctgttctctaccaacatcta	TLYFIFGAWSGMVGTSLSLIIRAELGQPGTLIGNDQIYNVVVTAHAFVMIFFMVMPIMIGGFGNWLVPLMLGAPDMAFPRMNNMSFWLLPPSLTLLLMSGMVESGVGTGWTVYPPLAAAIAHAGASVDLGIFSLHLAGVSSILGAVNFMTTVINMRSFGMSMDQMPLFVWSVFITAILLLLSLPVLAGAITMLLTDRNLNTSFFDPAGGGDPVLYQHL
FFMBH575-14	------------------------------------------CTTTATCTTGTATTTGGTGCCTGAGCCGGAATAGTGGGGACTGCCCTA---AGCCTCCTTATTCGGGCCGAACTAAGCCAACCTGGATCACTTTTAGGCGAT---GACCAAATTTATAATGTCATTGTCACCGCCCACGCCTTCGTAATAATTTTCTTTATAGTAATGCCAATTCTTATTGGAGGATTCGGAAACTGACTTGTCCCACTAATG---ATTGGTGCACCCGATATGGCATTCCCACGGATAAATAATATGAGCTTCTGACTTTTACCTCCATCATTCCTGCTACTATTAGCCTCTTCTGGTGTTGAGGCCGGGGCCGGAACGGGATGGACAGTATACCCACCGCTTGCGGGCAATCTTGCTCACGCAGGAGCATCAGTAGACTTA---ACAATCTTCTCACTACACCTAGCGGGTGTGTCATCAATTTTAGGAGCGGTCAACTTCATTACCACAATTATCAACATGAAGCCCCCAGCCATCTCCCAATACCAAACACCTCTCTTTGTATGGGCCGTGCTGGTGACAGCCGTCCTTCTTCTCCTATCACTACCAGTCTTAGCTGCC---GGAATTACAATGCTTCTTACAGACCGTAATCTTAATACCACATTCTTCGACCCGGCAGGGGGAGGAGACCCAATCCTATATCAGCACTTA-------------------------------------------------------------------------------------------------------------------------------------------------------------------------------------------------	--------------LYLVFGAWAGMVGTAL-SLLIRAELSQPGSLLGD-DQIYNVIVTAHAFVMIFFMVMPILIGGFGNWLVPLM-IGAPDMAFPRMNNMSFWLLPPSFLLLLASSGVEAGAGTGWTVYPPLAGNLAHAGASVDL-TIFSLHLAGVSSILGAVNFITTIINMKPPAISQYQTPLFVWAVLVTAVLLLLSLPVLAA-GITMLLTDRNLNTTFFDPAGGGDPILYQHL------------------------------------------------------------------------------------------------------------------------------------------------------------------------------------------------------------------------------------------------------------------------------------------------	2.0	Chordata	Actinopterygii	Cypriniformes	Cyprinidae	Squalius	Squalius sp.	BOLD:ACL6954	ctttatcttgtatttggtgcctgagccggaatagtggggactgccctaagcctccttattcgggccgaactaagccaacctggatcacttttaggcgatgaccaaatttataatgtcattgtcaccgcccacgccttcgtaataattttctttatagtaatgccaattcttattggaggattcggaaactgacttgtcccactaatgattggtgcacccgatatggcattcccacggataaataatatgagcttctgacttttacctccatcattcctgctactattagcctcttctggtgttgaggccggggccggaacgggatggacagtatacccaccgcttgcgggcaatcttgctcacgcaggagcatcagtagacttaacaatcttctcactacacctagcgggtgtgtcatcaattttaggagcggtcaacttcattaccacaattatcaacatgaagcccccagccatctcccaataccaaacacctctctttgtatgggccgtgctggtgacagccgtccttcttctcctatcactaccagtcttagctgccggaattacaatgcttcttacagaccgtaatcttaataccacattcttcgacccggcagggggaggagacccaatcctatatcagcactta	LYLVFGAWAGMVGTALSLLIRAELSQPGSLLGDDQIYNVIVTAHAFVMIFFMVMPILIGGFGNWLVPLMIGAPDMAFPRMNNMSFWLLPPSFLLLLASSGVEAGAGTGWTVYPPLAGNLAHAGASVDLTIFSLHLAGVSSILGAVNFITTIINMKPPAISQYQTPLFVWAVLVTAVLLLLSLPVLAAGITMLLTDRNLNTTFFDPAGGGDPILYQHL
FFFR470-11	------------------------------------------CTTTATCTTGTATTTGGTGCCTGAGCCGGAATGGTGGGCACCGCCCTA---AGCCTTCTTATTCGAGCCGAGCTAAGCCAGCCTGGGTCACTTTTAGGTGAT---AGCCAAATTTATAATGTTATTGTTACCGCCCATGCCTTCGTAATAATTTTCTTTATAGTCATGCCAATTCTTATTGGCGGATTTGGAAACTGACTTGTACCTTTAATA---ATTGGTGCACCTGATATAGCCTTTCCCCGGATAAATAATATAAGCTTTTGACTCCTCCCCCCATCATTTCTTCTTCTACTAGCTTCTTCTGGTGTTGAGGCCGGGGCTGGGACAGGTTGAACCGTATATCCTCCCCTCGCAGGCAACCTTGCCCATGCAGGCGCATCAGTAGATCTT---ACGATCTTCTCGCTTCATCTAGCGGGTGTATCATCAATTTTAGGAGCAGTCAACTTTATTACTACAATTATTAATATGAAACCCCCAGCCATCTCCCAGTATCAAACTCCTCTCTTCGTGTGGGCCGTGCTTGTAACAGCCGTCCTACTCCTACTATCTCTGCCAGTATTAGCTGCC---GGGATTACAATGCTTCTTACAGATCGTAATCTTAACACCACATTCTTTGACCCTGCGGGAGGAGGAGACCCAATTTTATATCAACACCTC-------------------------------------------------------------------------------------------------------------------------------------------------------------------------------------------------	--------------LYLVFGAWAGMVGTAL-SLLIRAELSQPGSLLGD-SQIYNVIVTAHAFVMIFFMVMPILIGGFGNWLVPLM-IGAPDMAFPRMNNMSFWLLPPSFLLLLASSGVEAGAGTGWTVYPPLAGNLAHAGASVDL-TIFSLHLAGVSSILGAVNFITTIINMKPPAISQYQTPLFVWAVLVTAVLLLLSLPVLAA-GITMLLTDRNLNTTFFDPAGGGDPILYQHL------------------------------------------------------------------------------------------------------------------------------------------------------------------------------------------------------------------------------------------------------------------------------------------------	2.0	Chordata	Actinopterygii	Cypriniformes	Cyprinidae	Phoxinus	Phoxinus phoxinus	BOLD:AAY8765	ctttatcttgtatttggtgcctgagccggaatggtgggcaccgccctaagccttcttattcgagccgagctaagccagcctgggtcacttttaggtgatagccaaatttataatgttattgttaccgcccatgccttcgtaataattttctttatagtcatgccaattcttattggcggatttggaaactgacttgtacctttaataattggtgcacctgatatagcctttccccggataaataatataagcttttgactcctccccccatcatttcttcttctactagcttcttctggtgttgaggccggggctgggacaggttgaaccgtatatcctcccctcgcaggcaaccttgcccatgcaggcgcatcagtagatcttacgatcttctcgcttcatctagcgggtgtatcatcaattttaggagcagtcaactttattactacaattattaatatgaaacccccagccatctcccagtatcaaactcctctcttcgtgtgggccgtgcttgtaacagccgtcctactcctactatctctgccagtattagctgccgggattacaatgcttcttacagatcgtaatcttaacaccacattctttgaccctgcgggaggaggagacccaattttatatcaacacctc	LYLVFGAWAGMVGTALSLLIRAELSQPGSLLGDSQIYNVIVTAHAFVMIFFMVMPILIGGFGNWLVPLMIGAPDMAFPRMNNMSFWLLPPSFLLLLASSGVEAGAGTGWTVYPPLAGNLAHAGASVDLTIFSLHLAGVSSILGAVNFITTIINMKPPAISQYQTPLFVWAVLVTAVLLLLSLPVLAAGITMLLTDRNLNTTFFDPAGGGDPILYQHL
GMLC504-11	---------------------------------------ACATTATATTTTATTTTTGGAATTTGAGCTGGAATAGTGGGAACTTCATTA---AGATTATTAATTCGAGCTGAATTAGGAAATCCAGGCTCTTTAATTGGAGAT---GATCAAATTTATAATACAATTGTTACAGCACATGCTTTTATTATAATTTTTTTTATAGTAATACCTATTATAATTGGAGGATTTGGTAATTGATTAGTACCTTTAATA---TTAGGAGCCCCAGATATAGCATTCCCCCGAATAAATAATATAAGTTTTTGACTTCTACCCCCCTCATTAACTTTACTAATTTCAAGAAGAATTGTAGAAAATGGAGCAGGAACAGGATGAACAGTATATCCCCCACTTTCATCTAATATTGCTCATGGAGGAAGATCTGTAGATCTC---GCTATTTTTTCTCTTCATTTAGCTGGTATTTCTTCTATTTTAGGGGCTATTAATTTTATTACTACAATTATTAATATACGATTAAATAGTTTATCTTTTGATCAAATACCTTTATTTATTTGAGCTGTAGGAATTACTGCATTTTTATTATTATTATCTTTACCAGTTTTAGCTGGA---GCTATTACTATACTTTTAACGGATCGAAATTTAAATACATCTTTTTTTGACCCTGCGGGAGGAGGAGATCCTATTTTATATCAACATTTA-------------------------------------------------------------------------------------------------------------------------------------------------------------------------------------------------	-------------TLYFIFGIWAGMVGTSL-SLLIRAELGNPGSLIGD-DQIYNTIVTAHAFIMIFFMVMPIMIGGFGNWLVPLM-LGAPDMAFPRMNNMSFWLLPPSLTLLISSSIVENGAGTGWTVYPPLSSNIAHGGSSVDL-AIFSLHLAGISSILGAINFITTIINMRLNSLSFDQMPLFIWAVGITAFLLLLSLPVLAG-AITMLLTDRNLNTSFFDPAGGGDPILYQHL--------------------------------------------------------------------------------------------------------------------------------------------------------------------------------------------------------------------------------------------------------------F---------------------------------	5.0	Arthropoda	Insecta	Lepidoptera	Noctuidae	Agrotis	Agrotis vancouverensis	BOLD:ACE9952	acattatattttatttttggaatttgagctggaatagtgggaacttcattaagattattaattcgagctgaattaggaaatccaggctctttaattggagatgatcaaatttataatacaattgttacagcacatgcttttattataattttttttatagtaatacctattataattggaggatttggtaattgattagtacctttaatattaggagccccagatatagcattcccccgaataaataatataagtttttgacttctacccccctcattaactttactaatttcaagaagaattgtagaaaatggagcaggaacaggatgaacagtatatcccccactttcatctaatattgctcatggaggaagatctgtagatctcgctattttttctcttcatttagctggtatttcttctattttaggggctattaattttattactacaattattaatatacgattaaatagtttatcttttgatcaaatacctttatttatttgagctgtaggaattactgcatttttattattattatctttaccagttttagctggagctattactatacttttaacggatcgaaatttaaatacatctttttttgaccctgcgggaggaggagatcctattttatatcaacattta	TLYFIFGIWAGMVGTSLSLLIRAELGNPGSLIGDDQIYNTIVTAHAFIMIFFMVMPIMIGGFGNWLVPLMLGAPDMAFPRMNNMSFWLLPPSLTLLISSSIVENGAGTGWTVYPPLSSNIAHGGSSVDLAIFSLHLAGISSILGAINFITTIINMRLNSLSFDQMPLFIWAVGITAFLLLLSLPVLAGAITMLLTDRNLNTSFFDPAGGGDPILYQHL
GMCRJ678-13	---------------------------------------ACATTATATTTTATTTTTGGTATTTGATCAGGGATAGTAGGATCATCTCTT---AGTCTTTTAATCCGAACTGAATTAGGAACACCAAATTCTTTAATTGGAGAT---GATCAAATTTTTAATACTATTGTAACTGCACATGCTTTTATTATAATTTTTTTTATAGTAATACCAATTATAATTGGAGGATTCGGAAATTGATTAATCCCACTAATA---CTAGGTGCCCCAGATATAGCTTTCCCCCGAATAAATAACTTAAGTTTTTGATTACTCCCCCCATCTTTAACCTTACTAATCTCGAGAAGAATTGTCGAAAACGGGGTTGGAACTGGATGAACTGTGTACCCCCCACTTTCATCCAATATTGCTCATAATGGTGGAGCTGTTGATTTA---GCTATTTTTTCCCTTCACTTAGCTGGAATTTCTTCAATCTTAGGAGCTATTAATTTTATTACTACTGTAATTAATATACGAGCTAATTCTATATCATTTGATCGTATACCATTATTTATTTGAGCTGTAGCAATTACAGCACTCCTTCTTTTATTATCATTACCAATTTTAGCAGGA---GCAATTACAATATTATTAACAGATCGTAACCTAAATACATCATTCTTTGACCCTGCAGGAGGAGGAGATCCAATTCTTTATCAACATTTA-------------------------------------------------------------------------------------------------------------------------------------------------------------------------------------------------	-------------TLYFIFGIWSGMVGSSL-SLLIRTELGTPNSLIGD-DQIFNTIVTAHAFIMIFFMVMPIMIGGFGNWLIPLM-LGAPDMAFPRMNNLSFWLLPPSLTLLISSSIVENGVGTGWTVYPPLSSNIAHNGGAVDL-AIFSLHLAGISSILGAINFITTVINMRANSMSFDRMPLFIWAVAITALLLLLSLPILAG-AITMLLTDRNLNTSFFDPAGGGDPILYQHL--------------------------------------------------------------------------------------------------------------------------------------------------------------------------------------------------------------------------------------------------------------F---------------------------------	5.0	Arthropoda	Insecta	Lepidoptera	Pyralidae	phyMalaise01	phyMalaise01 Malaise1553	BOLD:ACJ1553	acattatattttatttttggtatttgatcagggatagtaggatcatctcttagtcttttaatccgaactgaattaggaacaccaaattctttaattggagatgatcaaatttttaatactattgtaactgcacatgcttttattataattttttttatagtaataccaattataattggaggattcggaaattgattaatcccactaatactaggtgccccagatatagctttcccccgaataaataacttaagtttttgattactccccccatctttaaccttactaatctcgagaagaattgtcgaaaacggggttggaactggatgaactgtgtaccccccactttcatccaatattgctcataatggtggagctgttgatttagctattttttcccttcacttagctggaatttcttcaatcttaggagctattaattttattactactgtaattaatatacgagctaattctatatcatttgatcgtataccattatttatttgagctgtagcaattacagcactccttcttttattatcattaccaattttagcaggagcaattacaatattattaacagatcgtaacctaaatacatcattctttgaccctgcaggaggaggagatccaattctttatcaacattta	TLYFIFGIWSGMVGSSLSLLIRTELGTPNSLIGDDQIFNTIVTAHAFIMIFFMVMPIMIGGFGNWLIPLMLGAPDMAFPRMNNLSFWLLPPSLTLLISSSIVENGVGTGWTVYPPLSSNIAHNGGAVDLAIFSLHLAGISSILGAINFITTVINMRANSMSFDRMPLFIWAVAITALLLLLSLPILAGAITMLLTDRNLNTSFFDPAGGGDPILYQHL
BBUSA387-09	---------------------------------------ACTTTATATTTTATTTTTGGAATTTGAGCAGGAATAGTAGGAACATCTCTT---AGACTTCTAATTCGTGCTGAATTAGGAAACCCCGGGTCTTTAATTGGAGAT---GATCAAATTTATAATACTATTGTTACAGCTCATGCTTTTATTATAATTTTTTTTATAGTAATACCTATTATAATTGGTGGATTTGGTAATTGATTAGTTCCACTAATA---TTAGGAGCCCCTGATATAGCTTTCCCTCGAATAAATAATATAAGTTTCTGATTATTACCCCCCTCTCTTACTCTTTTAATTTCAAGAAGAATCGTAGAAAATGGAGCAGGAACTGGTTGAACTGTTTACCCCCCTTTATCTTCTAATATTGCTCATGGCGGAAGCTCTGTAGACCTA---GCTATTTTTTCCCTACATCTAGCTGGAATTTCATCAATTTTAGGTGCCATTAATTTTATTACTACTATTATTAATATGCGAATTAAAGGACTTTCATTCGATCAAATACCCTTATTTGTTTGAGCTGTAGGTATTACAGCTTTACTTCTTCTTTTATCCCTACCTGTTTTAGCTGGA---GCTATTACAATACTATTAACGGATCGTAATTTAAATACCTCATTTTTTGACCCTGCTGGAGGAGGAGACCCAATTTTATATCAACATTTA-------------------------------------------------------------------------------------------------------------------------------------------------------------------------------------------------	-------------TLYFIFGIWAGMVGTSL-SLLIRAELGNPGSLIGD-DQIYNTIVTAHAFIMIFFMVMPIMIGGFGNWLVPLM-LGAPDMAFPRMNNMSFWLLPPSLTLLISSSIVENGAGTGWTVYPPLSSNIAHGGSSVDL-AIFSLHLAGISSILGAINFITTIINMRIKGLSFDQMPLFVWAVGITALLLLLSLPVLAG-AITMLLTDRNLNTSFFDPAGGGDPILYQHL--------------------------------------------------------------------------------------------------------------------------------------------------------------------------------------------------------------------------------------------------------------F---------------------------------	5.0	Arthropoda	Insecta	Lepidoptera	Gelechiidae	Scrobipalpula		BOLD:ABY8833	actttatattttatttttggaatttgagcaggaatagtaggaacatctcttagacttctaattcgtgctgaattaggaaaccccgggtctttaattggagatgatcaaatttataatactattgttacagctcatgcttttattataattttttttatagtaatacctattataattggtggatttggtaattgattagttccactaatattaggagcccctgatatagctttccctcgaataaataatataagtttctgattattacccccctctcttactcttttaatttcaagaagaatcgtagaaaatggagcaggaactggttgaactgtttacccccctttatcttctaatattgctcatggcggaagctctgtagacctagctattttttccctacatctagctggaatttcatcaattttaggtgccattaattttattactactattattaatatgcgaattaaaggactttcattcgatcaaatacccttatttgtttgagctgtaggtattacagctttacttcttcttttatccctacctgttttagctggagctattacaatactattaacggatcgtaatttaaatacctcattttttgaccctgctggaggaggagacccaattttatatcaacattta	TLYFIFGIWAGMVGTSLSLLIRAELGNPGSLIGDDQIYNTIVTAHAFIMIFFMVMPIMIGGFGNWLVPLMLGAPDMAFPRMNNMSFWLLPPSLTLLISSSIVENGAGTGWTVYPPLSSNIAHGGSSVDLAIFSLHLAGISSILGAINFITTIINMRIKGLSFDQMPLFVWAVGITALLLLLSLPVLAGAITMLLTDRNLNTSFFDPAGGGDPILYQHL
OPPEI3129-17	---------------------------------------ACATTATATTTTATATTCGGAGCATGGGCCGGTATAGTAGGAACCTCTTTA---AGAATCTTAATTCGAGCAGAATTAGGTCACCCAGGAGCTCTTATTGGAAAT---GACCAAATTTATAATGTAATTGTTACAGCTCATGCATTTGTAATAATTTTTTTTATAGTTATACCAATTATAATTGGAGGGTTTGGAAACTGATTAGTCCCATTAATA---TTAGGAGCACCAGATATAGCTTTTCCACGAATAAATAATATAAGATTTTGATTACTTCCCCCTTCTTTAACCCTATTAATAGTAAACATAACAGTTGAAAATGGAGCTGGAACAGGATGAACTGTCTACCCACCCCTATCTTCTTTAGCCGCCCATAGAGGAGCATCTGTTGATTTA---GCAATTTTCTCACTTCATCTAGCAGGAATTTCATCAATTTTAGGAGCTGTAAACTTTATTACAACAATTATTAACATACGATCTACAGGGATTTCATTTGATCGAATACCATTATTTGTTTGATCTGTTGCTATTACAGCTTTATTACTACTACTATCTTTACCAGTTTTAGCTGGA---GCTATTACTATATTACTAACTGATCGAAATTTAAATACTTCATTTTTTGATCCAGCAGGGGGAGGAGACCCAATTCTATACCAACACTTA-------------------------------------------------------------------------------------------------------------------------------------------------------------------------------------------------	-------------TLYFMFGAWAGMVGTSL-SILIRAELGHPGALIGN-DQIYNVIVTAHAFVMIFFMVMPIMIGGFGNWLVPLM-LGAPDMAFPRMNNMSFWLLPPSLTLLMVNMTVENGAGTGWTVYPPLSSLAAHSGASVDL-AIFSLHLAGISSILGAVNFITTIINMRSTGISFDRMPLFVWSVAITALLLLLSLPVLAG-AITMLLTDRNLNTSFFDPAGGGDPILYQHL--------------------------------------------------------------------------------------------------------------------------------------------------------------------------------------------------------------------------------------------------------------F---------------------------------	5.0	Arthropoda	Insecta	Diptera	Chloropidae	Cetema	Cetema subvittata	BOLD:AAH4203	acattatattttatattcggagcatgggccggtatagtaggaacctctttaagaatcttaattcgagcagaattaggtcacccaggagctcttattggaaatgaccaaatttataatgtaattgttacagctcatgcatttgtaataattttttttatagttataccaattataattggagggtttggaaactgattagtcccattaatattaggagcaccagatatagcttttccacgaataaataatataagattttgattacttcccccttctttaaccctattaatagtaaacataacagttgaaaatggagctggaacaggatgaactgtctacccacccctatcttctttagccgcccatagaggagcatctgttgatttagcaattttctcacttcatctagcaggaatttcatcaattttaggagctgtaaactttattacaacaattattaacatacgatctacagggatttcatttgatcgaataccattatttgtttgatctgttgctattacagctttattactactactatctttaccagttttagctggagctattactatattactaactgatcgaaatttaaatacttcattttttgatccagcagggggaggagacccaattctataccaacactta	TLYFMFGAWAGMVGTSLSILIRAELGHPGALIGNDQIYNVIVTAHAFVMIFFMVMPIMIGGFGNWLVPLMLGAPDMAFPRMNNMSFWLLPPSLTLLMVNMTVENGAGTGWTVYPPLSSLAAHSGASVDLAIFSLHLAGISSILGAVNFITTIINMRSTGISFDRMPLFVWSVAITALLLLLSLPVLAGAITMLLTDRNLNTSFFDPAGGGDPILYQHL
NEPTA251-13	---------------------------------------ACATTATATTTTATTTTTGGAATTTGATCTGGATTAGTTGGAACATCTTTA---AGATTATTAATTCGTGCCGAATTAGGAAATCCAGGGTCTCTTATTGGAGAT---GATCAAATTTATAATACAATTGTAACAGCACATGCTTTTATTATAATTTTTTTTATAGTAATACCAATTATAATTGGAGGGTTCGGAAATTGATTAGTACCTTTAATA---TTAGGAGCTCCTGATATAGCTTTTCCACGATTAAATAATATAAGATTTTGATTATTACTCCCTTCATTAACTTTATTAATTTCAAGAAGAATTGTTGAAAATGGAGTTGGTACAGGATGAACTGTATACCCACCATTATCAGCTAATATTGCTCATAGAGGAAGTTCTGTAGATTTA---GCAATTTTCTCTTTACATTTAGCAGGAATTTCTTCAATTTTAGGAGCAATTAATTTTATTACTACTGTAATTAATATACGAACAAATGGAATATTTTTTGATCAAATACCTTTATTTGTTTGAGCAGTAGCTATTACCGCCCTATTATTATTATTATCATTGCCTGTTTTAGCAGGT---GCTATTACTATATTATTAACAGATCGAAATTTAAATACTTCATTTTTTGACCCTATAGGAGGTGGAGATCCTATTTTATATCAACATTTA-------------------------------------------------------------------------------------------------------------------------------------------------------------------------------------------------	-------------TLYFIFGIWSGLVGTSL-SLLIRAELGNPGSLIGD-DQIYNTIVTAHAFIMIFFMVMPIMIGGFGNWLVPLM-LGAPDMAFPRLNNMSFWLLLPSLTLLISSSIVENGVGTGWTVYPPLSANIAHSGSSVDL-AIFSLHLAGISSILGAINFITTVINMRTNGMFFDQMPLFVWAVAITALLLLLSLPVLAG-AITMLLTDRNLNTSFFDPMGGGDPILYQHL------------------------------------------------------------------------------------------------------------------------------------------------------------------------------------------------------------------------------------------------------------------------------------------------	5.0	Arthropoda	Insecta	Lepidoptera	Nepticulidae	Ectoedemia	Ectoedemia virgulae	BOLD:ACG9565	acattatattttatttttggaatttgatctggattagttggaacatctttaagattattaattcgtgccgaattaggaaatccagggtctcttattggagatgatcaaatttataatacaattgtaacagcacatgcttttattataattttttttatagtaataccaattataattggagggttcggaaattgattagtacctttaatattaggagctcctgatatagcttttccacgattaaataatataagattttgattattactcccttcattaactttattaatttcaagaagaattgttgaaaatggagttggtacaggatgaactgtatacccaccattatcagctaatattgctcatagaggaagttctgtagatttagcaattttctctttacatttagcaggaatttcttcaattttaggagcaattaattttattactactgtaattaatatacgaacaaatggaatattttttgatcaaatacctttatttgtttgagcagtagctattaccgccctattattattattatcattgcctgttttagcaggtgctattactatattattaacagatcgaaatttaaatacttcattttttgaccctataggaggtggagatcctattttatatcaacattta	TLYFIFGIWSGLVGTSLSLLIRAELGNPGSLIGDDQIYNTIVTAHAFIMIFFMVMPIMIGGFGNWLVPLMLGAPDMAFPRLNNMSFWLLLPSLTLLISSSIVENGVGTGWTVYPPLSANIAHSGSSVDLAIFSLHLAGISSILGAINFITTVINMRTNGMFFDQMPLFVWAVAITALLLLLSLPVLAGAITMLLTDRNLNTSFFDPMGGGDPILYQHL
GWOSU367-11	---------------------------------------ACTTTATATTTCATTTTTGGTATTTGAGCAGGTATAGTAGGAACATCATTA---AGATTATTAATCCGAGCAGAATTAGGTAATCCTGGTTCTCTTATTGGTGAT---GATCAAATTTATAATACTATTGTTACAGCTCATGCTTTTATTATAATTTTTTTTATAGTTATACCTATTATAATTGGAGGATTTGGTAATTGATTAGTTCCTCTTATA---TTAGGAGCACCTGATATAGCTTTCCCTCGAATAAATAATATAAGATTCTGACTTCTTCCCCCTTCTTTAACTCTTTTAATTTCTAGAAGAATTGTAGAAAATGGAGCAGGAACAGGATGAACAGTTTACCCCCCACTTTCTTCCAATATCGCCCACAGAGGTAGCTCAGTAGATTTA---GCTATTTTTTCTCTTCATTTAGCAGGTATTTCTTCAATTTTAGGTGCTATTAATTTTATTACTACAATTATTAATATACGATTAAATAATTTAATATTCGATCAAATACCATTATTTGTATGAGCTGTAGGAATTACTGCTTTTCTTTTACTACTCTCTTTACCTGTATTAGCTGGA---GCTATTACCATACTTTTAACTGATCGAAATTTAAATACTTCATTTTTTGATCCAGCAGGAGGAGGAGATCCAATTTTATATCAACATTTA-------------------------------------------------------------------------------------------------------------------------------------------------------------------------------------------------	-------------TLYFIFGIWAGMVGTSL-SLLIRAELGNPGSLIGD-DQIYNTIVTAHAFIMIFFMVMPIMIGGFGNWLVPLM-LGAPDMAFPRMNNMSFWLLPPSLTLLISSSIVENGAGTGWTVYPPLSSNIAHSGSSVDL-AIFSLHLAGISSILGAINFITTIINMRLNNLMFDQMPLFVWAVGITAFLLLLSLPVLAG-AITMLLTDRNLNTSFFDPAGGGDPILYQHL--------------------------------------------------------------------------------------------------------------------------------------------------------------------------------------------------------------------------------------------------------------F---------------------------------	5.0	Arthropoda	Insecta	Lepidoptera	Erebidae	Lesmone	Lesmone formularis	BOLD:AAA3052	actttatatttcatttttggtatttgagcaggtatagtaggaacatcattaagattattaatccgagcagaattaggtaatcctggttctcttattggtgatgatcaaatttataatactattgttacagctcatgcttttattataattttttttatagttatacctattataattggaggatttggtaattgattagttcctcttatattaggagcacctgatatagctttccctcgaataaataatataagattctgacttcttcccccttctttaactcttttaatttctagaagaattgtagaaaatggagcaggaacaggatgaacagtttaccccccactttcttccaatatcgcccacagaggtagctcagtagatttagctattttttctcttcatttagcaggtatttcttcaattttaggtgctattaattttattactacaattattaatatacgattaaataatttaatattcgatcaaataccattatttgtatgagctgtaggaattactgcttttcttttactactctctttacctgtattagctggagctattaccatacttttaactgatcgaaatttaaatacttcattttttgatccagcaggaggaggagatccaattttatatcaacattta	TLYFIFGIWAGMVGTSLSLLIRAELGNPGSLIGDDQIYNTIVTAHAFIMIFFMVMPIMIGGFGNWLVPLMLGAPDMAFPRMNNMSFWLLPPSLTLLISSSIVENGAGTGWTVYPPLSSNIAHSGSSVDLAIFSLHLAGISSILGAINFITTIINMRLNNLMFDQMPLFVWAVGITAFLLLLSLPVLAGAITMLLTDRNLNTSFFDPAGGGDPILYQHL
GBDP26955-19	---------------------------------------ACATTATATTTTATTTTTGGAGCTTGATCAGGAATAGTGGGAACTTCTCTC---AGTATTCTTATTCGAATAGAATTAGGTCATCCTGGTGCATTAATTGGAGAT---GATCAAATTTATAATGTAATTGTAACAGCACATGCTTTTGTAATAATTTTTTTTATAGTTATACCAATTATAATTGGTGGATTTGGAAATTGACTAGTACCATTAATG---TTAGGAGCCCCTGATATGGCTTTTCCTCGAATAAATAATATGAGTTTTTGAATACTTCCCCCATCATTAACCTTATTATTAGTCAGAAGAAGAGTGGAAAATGGAGCTGGAACAGGTTGAACAGTTTACCCCCCTTTATCATCTAATATTGCCCATAGAGGTGCTTCTGTAGATTTA---GCAATTTTTAGTTTACATTTAGCTGGAATTAGTTCAATTTTAGGGGCTGTAAATTTTATTACTACAATTATTAATATACGATCTACAGGAATTAATTTTGATCGAATACCCTTATTTGTTTGATCTGTGTTAATTACAGCTATTCTACTACTTTTATCTCTCCCAGTTCTAGCTGGA---GCTATTACTATATTATTAACTGATCGAAATTTAAATACTTCTTTTTTTGATCCTGCTGGAGGTGGAGATCCAATTTTATATCAACATCTA-------------------------------------------------------------------------------------------------------------------------------------------------------------------------------------------------	-------------TLYFIFGAWSGMVGTSL-SILIRMELGHPGALIGD-DQIYNVIVTAHAFVMIFFMVMPIMIGGFGNWLVPLM-LGAPDMAFPRMNNMSFWMLPPSLTLLLVSSSVENGAGTGWTVYPPLSSNIAHSGASVDL-AIFSLHLAGISSILGAVNFITTIINMRSTGINFDRMPLFVWSVLITAILLLLSLPVLAG-AITMLLTDRNLNTSFFDPAGGGDPILYQHL--------------------------------------------------------------------------------------------------------------------------------------------------------------------------------------------------------------------------------------------------------------F---------------------------------	5.0	Arthropoda	Insecta	Diptera	Chamaemyiidae	Leucopis	Leucopis piniperda	BOLD:ADU4476	acattatattttatttttggagcttgatcaggaatagtgggaacttctctcagtattcttattcgaatagaattaggtcatcctggtgcattaattggagatgatcaaatttataatgtaattgtaacagcacatgcttttgtaataattttttttatagttataccaattataattggtggatttggaaattgactagtaccattaatgttaggagcccctgatatggcttttcctcgaataaataatatgagtttttgaatacttcccccatcattaaccttattattagtcagaagaagagtggaaaatggagctggaacaggttgaacagtttacccccctttatcatctaatattgcccatagaggtgcttctgtagatttagcaatttttagtttacatttagctggaattagttcaattttaggggctgtaaattttattactacaattattaatatacgatctacaggaattaattttgatcgaatacccttatttgtttgatctgtgttaattacagctattctactacttttatctctcccagttctagctggagctattactatattattaactgatcgaaatttaaatacttctttttttgatcctgctggaggtggagatccaattttatatcaacatcta	TLYFIFGAWSGMVGTSLSILIRMELGHPGALIGDDQIYNVIVTAHAFVMIFFMVMPIMIGGFGNWLVPLMLGAPDMAFPRMNNMSFWMLPPSLTLLLVSSSVENGAGTGWTVYPPLSSNIAHSGASVDLAIFSLHLAGISSILGAVNFITTIINMRSTGINFDRMPLFVWSVLITAILLLLSLPVLAGAITMLLTDRNLNTSFFDPAGGGDPILYQHL
TTMNB028-06	---------------------------------------ACTTTATATTTTATTTTTGGAATTTGAGCAGGAATAGTAGGAACTTCATTA---AGATTACTAATTCGAGCTGAATTAGGAACCCCTGGATCTTTAATTGGAGAT---GATCAAATTTATAATACTATTGTAACAGCTCATGCATTTATTATAATTTTTTTTATAGTAATACCTATTATAATTGGAGGTTTTGGAAATTGACTTATTCCATTAATA---TTAGGAGCTCCTGATATAGCTTTCCCACGAATAAATAATATAAGTTTTTGATTATTACCTCCTTCTCTTACTCTTTTAATTTCAAGAAGAATTGTAGAAAATGGTGCAGGAACAGGATGAACAGTTTATCCCCCACTTTCATCAAATATTGCTCATGGAGGTAGATCAGTAGATTTA---GCTATTTTTTCTTTACATTTAGCTGGAATTTCATCAATTTTAGGAGCTATTAATTTTATTACTACAATTATTAATATACGATTAAATAATTTACATTTTGATCAAATACCTTTATTTATTTGAGCTGTAGGTATTACTGCATTTTTATTATTACTTTCCTTACCAGTATTAGCAGGT---GCAATTACAATACTTTTAACAGATCGAAATTTAAATACATCTTTTTTTGATCCTGCTGGAGGAGGAGATCCAATTTTATATCAACACTTA-------------------------------------------------------------------------------------------------------------------------------------------------------------------------------------------------	-------------TLYFIFGIWAGMVGTSL-SLLIRAELGTPGSLIGD-DQIYNTIVTAHAFIMIFFMVMPIMIGGFGNWLIPLM-LGAPDMAFPRMNNMSFWLLPPSLTLLISSSIVENGAGTGWTVYPPLSSNIAHGGSSVDL-AIFSLHLAGISSILGAINFITTIINMRLNNLHFDQMPLFIWAVGITAFLLLLSLPVLAG-AITMLLTDRNLNTSFFDPAGGGDPILYQHL--------------------------------------------------------------------------------------------------------------------------------------------------------------------------------------------------------------------------------------------------------------F---------------------------------	5.0	Arthropoda	Insecta	Lepidoptera	Noctuidae	Protodeltote	Protodeltote muscosula	BOLD:AAA4259	actttatattttatttttggaatttgagcaggaatagtaggaacttcattaagattactaattcgagctgaattaggaacccctggatctttaattggagatgatcaaatttataatactattgtaacagctcatgcatttattataattttttttatagtaatacctattataattggaggttttggaaattgacttattccattaatattaggagctcctgatatagctttcccacgaataaataatataagtttttgattattacctccttctcttactcttttaatttcaagaagaattgtagaaaatggtgcaggaacaggatgaacagtttatcccccactttcatcaaatattgctcatggaggtagatcagtagatttagctattttttctttacatttagctggaatttcatcaattttaggagctattaattttattactacaattattaatatacgattaaataatttacattttgatcaaatacctttatttatttgagctgtaggtattactgcatttttattattactttccttaccagtattagcaggtgcaattacaatacttttaacagatcgaaatttaaatacatctttttttgatcctgctggaggaggagatccaattttatatcaacactta	TLYFIFGIWAGMVGTSLSLLIRAELGTPGSLIGDDQIYNTIVTAHAFIMIFFMVMPIMIGGFGNWLIPLMLGAPDMAFPRMNNMSFWLLPPSLTLLISSSIVENGAGTGWTVYPPLSSNIAHGGSSVDLAIFSLHLAGISSILGAINFITTIINMRLNNLHFDQMPLFIWAVGITAFLLLLSLPVLAGAITMLLTDRNLNTSFFDPAGGGDPILYQHL
NEMMX007-11	---------------------------------------ACATATTATATTTTGTTAGGATATTGGGCAGGTTTGGGAGGTTCTGTTTTG---TCTTTATTTATTCGTTTGGAGTTATCCCGTTCAGGATTATTTGTCGGTAGG---GGTCAGATTTATAACGCGGTATTAACTATGCATGGGGTGTTGATGATTTTTTTTATAGTTATGCCTGTGTTAATCGGAGGTTTTGGCAATTGGGTTTTGCCTTTAATG---TTGATGGCTCCTGAAATAGCTTTTCCTCGTTTAAATGCTTTATCTTTTTGGTTTACTTTAGTAGCTTTATTTATGGTTTATCATTCTTTTTTTATTGGTATGGGGGCAGGAGGTAGTTGAACCTTTTACCCTCCTTTGAAT---ACGGACGGTTTGCCCGAGTTGTCTACTGAT---ACTATGATTTTAAGTTTACACACTGTTGGTTTTGGTTCTATTTTAGGGGCTATTAATTTTATGGCCACAGTTCAGAATATACGGGCTACTTCTGTAACTTTGGATCAGATAAGAATATTTGTTTGAACTTTGTATTTGACTTCTTTTTTGTTATTATTGTCTGTTCCGGTTTTGGCTGGA---GCTTTGTTATTTTTGTTGTTAGATCGTAATTTTAATTGTTCTTTTTATGATGTAAAGACTGGTGGCAGTCCTTTGCTATATCAGCATTTG-------------------------------------------------------------------------------------------------------------------------------------------------------------------------------------------------	-------------TYYILLGYWAGLGGSVL-SLFIRLELSRSGLFVGS-GQIYNAVLTMHGVLMIFFMVMPVLIGGFGNWVLPLM-LMAPEMAFPRLNALSFWFTLVALFMVYHSFFIGMGAGGSWTFYPPLN-TDGLPELSTD-TMILSLHTVGFGSILGAINFMATVQNMRATSVTLDQMSMFVWTLYLTSFLLLLSVPVLAG-ALLFLLLDRNFNCSFYDVKTGGSPLLYQHL--------------------------------------------------------------------------------------------------------------------------------------------------------------------------------------------------------------------------------------------------------------F---------------------------------	5.0	Nematoda	Chromadorea	Spirurida	Physalopteridae	Physaloptera		BOLD:AAY6338	acatattatattttgttaggatattgggcaggtttgggaggttctgttttgtctttatttattcgtttggagttatcccgttcaggattatttgtcggtaggggtcagatttataacgcggtattaactatgcatggggtgttgatgattttttttatagttatgcctgtgttaatcggaggttttggcaattgggttttgcctttaatgttgatggctcctgaaatagcttttcctcgtttaaatgctttatctttttggtttactttagtagctttatttatggtttatcattctttttttattggtatgggggcaggaggtagttgaaccttttaccctcctttgaatacggacggtttgcccgagttgtctactgatactatgattttaagtttacacactgttggttttggttctattttaggggctattaattttatggccacagttcagaatatacgggctacttctgtaactttggatcagataagaatatttgtttgaactttgtatttgacttcttttttgttattattgtctgttccggttttggctggagctttgttatttttgttgttagatcgtaattttaattgttctttttatgatgtaaagactggtggcagtcctttgctatatcagcatttg	TYYILLGYWAGLGGSVLSLFIRLELSRSGLFVGSGQIYNAVLTMHGVLMIFFMVMPVLIGGFGNWVLPLMLMAPEMAFPRLNALSFWFTLVALFMVYHSFFIGMGAGGSWTFYPPLNTDGLPELSTDTMILSLHTVGFGSILGAINFMATVQNMRATSVTLDQMSMFVWTLYLTSFLLLLSVPVLAGALLFLLLDRNFNCSFYDVKTGGSPLLYQHL
OPPII184-17	---------------------------------------ACTTTATATTTTATTTTTGGAATTTGATCAGGAATAATTGGAACTTCATTA---AGAATTTTAATTCGGATAGAATTAAGAAGAATTTCAAATTTAATTGGTAAT---GATCAAATTTATAATGTTATTGTAACTGCTCATGCTTTTATTATAATTTTTTTTATAGTAATGCCAATTTTAATTGGTGGATTTGGGAATTGACTAATTCCTATTATA---TTAGGAGCTCCAGATATGGCATTCCCACGAATAAATAATTTAAGATTTTGATTTTTACCTCCTTCATTAACTTTATTATTAATTAGAAGAATAGTAGAAACAGGGACAGGGACAGGATGAACTGTTTATCCTCCACTTTCTTCAATTATTGCACACACAGGATCTTCTGTAGATTTCTCA---ATTTTCTCCTTACATATTGCAGGAATTTCATCAATTTTAGGAGCTATTAATTTTATTTCAACAATTTTTAATATAAAAATTAAATTTTTAAAATTTGATCAAATTTCTTTATTTACTTGATCAGTATTAATTACAGCTATTTTATTACTTCTTTCCTTACCTGTATTAGCAGGT---GCTATTACAATATTATTAACAGATCGAAATTTAAATACTTCATTTTTTGATCCAATAGGAGGGGGTGACCCTGTATTATATCAACATTTA-------------------------------------------------------------------------------------------------------------------------------------------------------------------------------------------------	-------------TLYFIFGIWSGMIGTSL-SILIRMELSSISNLIGN-DQIYNVIVTAHAFIMIFFMVMPILIGGFGNWLIPIM-LGAPDMAFPRMNNLSFWFLPPSLTLLLISSMVETGTGTGWTVYPPLSSIIAHTGSSVDFS-IFSLHIAGISSILGAINFISTIFNMKIKFLKFDQISLFTWSVLITAILLLLSLPVLAG-AITMLLTDRNLNTSFFDPMGGGDPVLYQHL--------------------------------------------------------------------------------------------------------------------------------------------------------------------------------------------------------------------------------------------------------------F---------------------------------	5.0	Arthropoda	Insecta	Diptera	Cecidomyiidae	Asteromyia	Asteromyia modesta	BOLD:ACL6672	actttatattttatttttggaatttgatcaggaataattggaacttcattaagaattttaattcggatagaattaagaagaatttcaaatttaattggtaatgatcaaatttataatgttattgtaactgctcatgcttttattataattttttttatagtaatgccaattttaattggtggatttgggaattgactaattcctattatattaggagctccagatatggcattcccacgaataaataatttaagattttgatttttacctccttcattaactttattattaattagaagaatagtagaaacagggacagggacaggatgaactgtttatcctccactttcttcaattattgcacacacaggatcttctgtagatttctcaattttctccttacatattgcaggaatttcatcaattttaggagctattaattttatttcaacaatttttaatataaaaattaaatttttaaaatttgatcaaatttctttatttacttgatcagtattaattacagctattttattacttctttccttacctgtattagcaggtgctattacaatattattaacagatcgaaatttaaatacttcattttttgatccaataggagggggtgaccctgtattatatcaacattta	TLYFIFGIWSGMIGTSLSILIRMELSSISNLIGNDQIYNVIVTAHAFIMIFFMVMPILIGGFGNWLIPIMLGAPDMAFPRMNNLSFWFLPPSLTLLLISSMVETGTGTGWTVYPPLSSIIAHTGSSVDFSIFSLHIAGISSILGAINFISTIFNMKIKFLKFDQISLFTWSVLITAILLLLSLPVLAGAITMLLTDRNLNTSFFDPMGGGDPVLYQHL
GCOL8633-16	---------------------------------------TCTTTATATTTTATTTTTGGAATATGAGCAAGAATAGTAGGAACTTCATTA---AGTCTATTAATTCGTTTAGAATTAGGAAACCCCGGATCACTAATTGGCGAT---GATCAAATTTACAATGTAATTGTTACAGCCCATGCATTTGTAATAATTTTTTTCATAGTTATACCTATTATAATTGGCGGGTTTGGAAATTGATTAGTCCCCCTAATA---TTAGGAGCTCCTGATATAGCTTTTCCTCGATTAAATAATATAAGATTTTGATTACTACCCCCATCATTATCTTTATTAATTATAAGAAGAATTGTAGAAAGAGGAGCTGGAACAGGTTGAACAGTATACCCACCTCTTTCAAGAAATATAGCTCATGGCGGATCTTCAGTTGATTTA---GCAATTTTTAGATTACATTTAGCTGGAATTTCCTCAATCTTAGGAGCTGTAAATTTTATTACTACAGTTATTAACATACGACCAGCAGGAATAAGATTAGACCAAATACCTTTATTTGTATGATCCGTTGTTATTACCGCAATCCTTTTACTTTTATCTTTACCTGTATTAGCAGGT---GCAATTACAATATTATTAACAGATCGCAATTTAAATACTTCATTTTTTGATCCAGCAGGTGGAGGAGATCCTATTTTATATCAACACCTA-------------------------------------------------------------------------------------------------------------------------------------------------------------------------------------------------	-------------SLYFIFGMWASMVGTSL-SLLIRLELGNPGSLIGD-DQIYNVIVTAHAFVMIFFMVMPIMIGGFGNWLVPLM-LGAPDMAFPRLNNMSFWLLPPSLSLLIMSSIVESGAGTGWTVYPPLSSNMAHGGSSVDL-AIFSLHLAGISSILGAVNFITTVINMRPAGMSLDQMPLFVWSVVITAILLLLSLPVLAG-AITMLLTDRNLNTSFFDPAGGGDPILYQHL--------------------------------------------------------------------------------------------------------------------------------------------------------------------------------------------------------------------------------------------------------------F---------------------------------	5.0	Arthropoda	Insecta	Coleoptera	Latridiidae	Corticaria	Corticaria abietorum	BOLD:ACO4504	tctttatattttatttttggaatatgagcaagaatagtaggaacttcattaagtctattaattcgtttagaattaggaaaccccggatcactaattggcgatgatcaaatttacaatgtaattgttacagcccatgcatttgtaataatttttttcatagttatacctattataattggcgggtttggaaattgattagtccccctaatattaggagctcctgatatagcttttcctcgattaaataatataagattttgattactacccccatcattatctttattaattataagaagaattgtagaaagaggagctggaacaggttgaacagtatacccacctctttcaagaaatatagctcatggcggatcttcagttgatttagcaatttttagattacatttagctggaatttcctcaatcttaggagctgtaaattttattactacagttattaacatacgaccagcaggaataagattagaccaaatacctttatttgtatgatccgttgttattaccgcaatccttttacttttatctttacctgtattagcaggtgcaattacaatattattaacagatcgcaatttaaatacttcattttttgatccagcaggtggaggagatcctattttatatcaacaccta	SLYFIFGMWASMVGTSLSLLIRLELGNPGSLIGDDQIYNVIVTAHAFVMIFFMVMPIMIGGFGNWLVPLMLGAPDMAFPRLNNMSFWLLPPSLSLLIMSSIVESGAGTGWTVYPPLSSNMAHGGSSVDLAIFSLHLAGISSILGAVNFITTVINMRPAGMSLDQMPLFVWSVVITAILLLLSLPVLAGAITMLLTDRNLNTSFFDPAGGGDPILYQHL
RESIC014-11	------------------------------------------CTTTATCTAGTATTTGGTGCTTGAGCTGGAATAGTAGGCACAGCCTTA---AGCCTTCTCATTCGAGCAGAACTAAGCCAACCTGGCGCACTCTTAGGAGAC---GACCAAATTTATAATGTTATTGTTACTGCACATGCCTTCGTAATGATTTTCTTTATAGTAATGCCAATTCTAATCGGAGGGTTTGGGAACTGATTAGTTCCTCTCATG---CTCGGGGCCCCTGATATGGCATTCCCTCGTATGAACAACATAAGCTTCTGACTACTCCCTCCGTCATTCCTCCTTTTACTAGCTTCTTCTGGAGTTGAGGCCGGAGCCGGGACAGGTTGAACTGTCTACCCCCCACTATCTGGTAATCTGGCCCATGCAGGAGCATCAGTAGATTTA---ACCATCTTCTCCCTGCACCTGGCAGGTATTTCATCAATCCTAGGGGCAATCAACTTTATCACTACCATCATCAACATAAAACCCCCCGCTATCTCGCAATACCAAACTCCTTTATTTGTCTGGGCTGTCCTAATTACTGCCGTTCTTCTACTTCTATCTCTCCCAGTCCTAGCTGCT---GGCATTACTATGCTCTTAACCGACCGAAATCTTAATACTACATTCTTCGATCCCGCAGGAGGAGGAGACCCAATTCTTTACCAACACCTC-------------------------------------------------------------------------------------------------------------------------------------------------------------------------------------------------	--------------LYLVFGAWAGMVGTAL-SLLIRAELSQPGALLGD-DQIYNVIVTAHAFVMIFFMVMPILIGGFGNWLVPLM-LGAPDMAFPRMNNMSFWLLPPSFLLLLASSGVEAGAGTGWTVYPPLSGNLAHAGASVDL-TIFSLHLAGISSILGAINFITTIINMKPPAISQYQTPLFVWAVLITAVLLLLSLPVLAA-GITMLLTDRNLNTTFFDPAGGGDPILYQHL------------------------------------------------------------------------------------------------------------------------------------------------------------------------------------------------------------------------------------------------------------------------------------------------	2.0	Chordata	Actinopterygii	Ovalentaria	Pomacentridae	Pomacentrus	Pomacentrus nagasakiensis	BOLD:AAV2674	ctttatctagtatttggtgcttgagctggaatagtaggcacagccttaagccttctcattcgagcagaactaagccaacctggcgcactcttaggagacgaccaaatttataatgttattgttactgcacatgccttcgtaatgattttctttatagtaatgccaattctaatcggagggtttgggaactgattagttcctctcatgctcggggcccctgatatggcattccctcgtatgaacaacataagcttctgactactccctccgtcattcctccttttactagcttcttctggagttgaggccggagccgggacaggttgaactgtctaccccccactatctggtaatctggcccatgcaggagcatcagtagatttaaccatcttctccctgcacctggcaggtatttcatcaatcctaggggcaatcaactttatcactaccatcatcaacataaaaccccccgctatctcgcaataccaaactcctttatttgtctgggctgtcctaattactgccgttcttctacttctatctctcccagtcctagctgctggcattactatgctcttaaccgaccgaaatcttaatactacattcttcgatcccgcaggaggaggagacccaattctttaccaacacctc	LYLVFGAWAGMVGTALSLLIRAELSQPGALLGDDQIYNVIVTAHAFVMIFFMVMPILIGGFGNWLVPLMLGAPDMAFPRMNNMSFWLLPPSFLLLLASSGVEAGAGTGWTVYPPLSGNLAHAGASVDLTIFSLHLAGISSILGAINFITTIINMKPPAISQYQTPLFVWAVLITAVLLLLSLPVLAAGITMLLTDRNLNTTFFDPAGGGDPILYQHL
VCTRI098-10	---------------------------------------ACTATTTATTTTATTTTTGGGATCTGAGCAGGAATAATTGGAACTTCATTA---AGTATAATTATTCGAACTGAACTGGGTACTACAGAATCATTAATTAAAAAT---GATCAAATTTATAATGTTTTAGTAACTGCCCATGCTTTTATTATAATTTTCTTTATGGTAATACCAATTATAATTGGAGGATTCGGAAACTGACTTGTCCCTCTAATA---ATTGGAGCCCCAGATATAGCTTTCCCCCGAATAAATAATATAAGATTTTGGTTACTCCCCCCATCTCTTAATCTTCTATTAATTAGAGCCTTAATTGAAAGAGGAACTGGTACCGGATGAACAGTTTATCCCCCCCTATCAAGAAATTTAGCCCATGCAGGTAGATCCGTTGATATCTCT---ATTTTCTCCCTACATTTAGCAGGAATTTCATCTATTCTGGGAGCTATTAATTTTATTTCTACTACATTAAATATACGAAATAACTTAATAACATTAGATCGAATTCCCCTATTTGTTTGATCTGTAGCTATTACAGCTTTACTTCTTTTACTTTCTTTACCTGTTTTAGCAGGA---GCTATTACAATATTACTAACAGACCGAAATTTAAATACTTCCTTCTTCGACCCTTCTGGCGGGGGAGATCCTATCTTATATCAACATTTA-------------------------------------------------------------------------------------------------------------------------------------------------------------------------------------------------	-------------TIYFIFGIWAGMIGTSL-SMIIRTELGTTESLIKN-DQIYNVLVTAHAFIMIFFMVMPIMIGGFGNWLVPLM-IGAPDMAFPRMNNMSFWLLPPSLNLLLISALIESGTGTGWTVYPPLSSNLAHAGSSVDIS-IFSLHLAGISSILGAINFISTTLNMRNNLMTLDRIPLFVWSVAITALLLLLSLPVLAG-AITMLLTDRNLNTSFFDPSGGGDPILYQHL--------------------------------------------------------------------------------------------------------------------------------------------------------------------------------------------------------------------------------------------------------------F---------------------------------	5.0	Arthropoda	Insecta	Trichoptera	Limnephilidae	Limnephilus	Limnephilus nigriceps	BOLD:ABX5272	actatttattttatttttgggatctgagcaggaataattggaacttcattaagtataattattcgaactgaactgggtactacagaatcattaattaaaaatgatcaaatttataatgttttagtaactgcccatgcttttattataattttctttatggtaataccaattataattggaggattcggaaactgacttgtccctctaataattggagccccagatatagctttcccccgaataaataatataagattttggttactccccccatctcttaatcttctattaattagagccttaattgaaagaggaactggtaccggatgaacagtttatccccccctatcaagaaatttagcccatgcaggtagatccgttgatatctctattttctccctacatttagcaggaatttcatctattctgggagctattaattttatttctactacattaaatatacgaaataacttaataacattagatcgaattcccctatttgtttgatctgtagctattacagctttacttcttttactttctttacctgttttagcaggagctattacaatattactaacagaccgaaatttaaatacttccttcttcgacccttctggcgggggagatcctatcttatatcaacattta	TIYFIFGIWAGMIGTSLSMIIRTELGTTESLIKNDQIYNVLVTAHAFIMIFFMVMPIMIGGFGNWLVPLMIGAPDMAFPRMNNMSFWLLPPSLNLLLISALIESGTGTGWTVYPPLSSNLAHAGSSVDISIFSLHLAGISSILGAINFISTTLNMRNNLMTLDRIPLFVWSVAITALLLLLSLPVLAGAITMLLTDRNLNTSFFDPSGGGDPILYQHL
GBMBU1723-15	TTGCGGTGACTGTGTTCTACGAATCATAAGGATATTGGTACTTTATATTTGTTATTAGCTTTGTGATCTGGTTTGATTGGGTTGGCTTTA---AGGCTTTTAATTCGGGCTGAGTTGGGGCAGCCAGGAAGATTGTTGGGGGAC---GATCAGTTATATAATGTAATTGTGACAGCGCATGCTTTCATAATAATTTTCTTTTTGGTCATGCCTATGATGATTGGGGGTTTTGGAAATTGACTTATTCCATTAATG---ATTGGGGCCCCTGATATGGCTTTTCCTCGATTAAATAACTTAAGCTTTTGATTACTTGTGCCAGCTTTATTCTTGTTGTTGAGGTCTTCCTTGGTAGAAAGTGGGGTTGGGACTGGTTGGACTGTTTATCCGCCGTTATCTGGGAATGTTGCCCATTCTGGGGCTTCGGTAGATTTG---GCTATTTTTTCTTTACATCTTGCTGGTGCTTCTTCTATTTTAGGGGCCATTAATTTTATTTCTACCGTTGGAAATATGCGATCTCCTGGGTTAGTTGCTGAGCGAATTCCTTTATTTGTATGAGCTGTTGCTGTAACAGCAGTATTGTTAGTCGCAGCGTTACCTGTTCTGGCTGGT---GCTATTACGATGTTGCTTACAGATCGTAATATTAATACATCTTTTTTTGATCCTGTGGGAGGAGGGGATCCAATTTTGTATATGCACCTTTTTTGGTTTTTT-------------------------------------------------------------------------------------------------------------------------------------------------------------------------------------	LRWLCSTNHKDIGTLYLLLALWSGLIGLAL-SLLIRAELGQPGSLLGD-DQLYNVIVTAHAFMMIFFLVMPMMIGGFGNWLIPLM-IGAPDMAFPRLNNLSFWLLVPALFLLLSSSLVESGVGTGWTVYPPLSGNVAHSGASVDL-AIFSLHLAGASSILGAINFISTVGNMRSPGLVAERIPLFVWAVAVTAVLLVAALPVLAG-AITMLLTDRNINTSFFDPVGGGDPILYMHLFWFF----------------------------------------------------------------------------------------------------------------------------------------------------------------------------------------------------------------------------------------------------------X---------------------------------	5.0	Mollusca	Bivalvia	Unionoida	Unionidae	Popenaias	Popenaias popeii	BOLD:AAF0409	actttatatttgttattagctttgtgatctggtttgattgggttggctttaaggcttttaattcgggctgagttggggcagccaggaagattgttgggggacgatcagttatataatgtaattgtgacagcgcatgctttcataataattttctttttggtcatgcctatgatgattgggggttttggaaattgacttattccattaatgattggggcccctgatatggcttttcctcgattaaataacttaagcttttgattacttgtgccagctttattcttgttgttgaggtcttccttggtagaaagtggggttgggactggttggactgtttatccgccgttatctgggaatgttgcccattctggggcttcggtagatttggctattttttctttacatcttgctggtgcttcttctattttaggggccattaattttatttctaccgttggaaatatgcgatctcctgggttagttgctgagcgaattcctttatttgtatgagctgttgctgtaacagcagtattgttagtcgcagcgttacctgttctggctggtgctattacgatgttgcttacagatcgtaatattaatacatctttttttgatcctgtgggaggaggggatccaattttgtatatgcacctt	TLYLLLALWSGLIGLALSLLIRAELGQPGSLLGDDQLYNVIVTAHAFMMIFFLVMPMMIGGFGNWLIPLMIGAPDMAFPRLNNLSFWLLVPALFLLLSSSLVESGVGTGWTVYPPLSGNVAHSGASVDLAIFSLHLAGASSILGAINFISTVGNMRSPGLVAERIPLFVWAVAVTAVLLVAALPVLAGAITMLLTDRNINTSFFDPVGGGDPILYMHL
OPPCA6978-17	---------------------------------------ATCTTATATTTTATTTTTGGGACTTGATCTGGTATAGTTGGCACTTCTTTA---AGAATCTTAATTCGAGCAGAATTAGGACACCCCGGGGCATTAATTGGAGAT---GACCAAATTTATAATGTAATTGTAACTGCACATGCTTTTGTGATAATTTTTTTTATGGTTATACCTATTTTAATTGGGGGTTTTGGGAATTGACTTGTTCCACTGATA---TTAGGGGCTCCTGATATAGCTTTTCCTCGAATAAATAATATAAGATTTTGACTTTTACCCCCCTCTTTAATCCTTCTTCTTTCTAGCTCAATTGTAGAAAACGGAGCTGGGACAGGTTGAACTGTTTACCCCCCTCTTTCAGCTAGTATTGCTCATGCTGGAGCCTCGGTTGATTTA---GCTATTTTTTCTTTACATTTAGCAGGAATTTCTTCTATTTTAGGGGCAGTTAATTTTATTACAACTGTAACTAATATGCGATCAGAAGGAATTACTTTTGATCGGATACCTCTATTTGTATGATCAGTATTAATTACAGCTATTTTATTGATTCTTTCATTACCCGTTTTAGCTGGG---GCTATCACTATACTATTAACTGATCGAAATTTAAATACTTCATTTTTCGATCCTGCTGGAGGAGGAGACCCAATTTTATACCAACACTTA-------------------------------------------------------------------------------------------------------------------------------------------------------------------------------------------------	-------------ILYFIFGTWSGMVGTSL-SILIRAELGHPGALIGD-DQIYNVIVTAHAFVMIFFMVMPILIGGFGNWLVPLM-LGAPDMAFPRMNNMSFWLLPPSLILLLSSSIVENGAGTGWTVYPPLSASIAHAGASVDL-AIFSLHLAGISSILGAVNFITTVTNMRSEGITFDRMPLFVWSVLITAILLILSLPVLAG-AITMLLTDRNLNTSFFDPAGGGDPILYQHL--------------------------------------------------------------------------------------------------------------------------------------------------------------------------------------------------------------------------------------------------------------F---------------------------------	5.0	Arthropoda	Insecta	Diptera	Chironomidae	Limnophyes	Limnophyes asquamatus	BOLD:AAD1720	atcttatattttatttttgggacttgatctggtatagttggcacttctttaagaatcttaattcgagcagaattaggacaccccggggcattaattggagatgaccaaatttataatgtaattgtaactgcacatgcttttgtgataattttttttatggttatacctattttaattgggggttttgggaattgacttgttccactgatattaggggctcctgatatagcttttcctcgaataaataatataagattttgacttttacccccctctttaatccttcttctttctagctcaattgtagaaaacggagctgggacaggttgaactgtttacccccctctttcagctagtattgctcatgctggagcctcggttgatttagctattttttctttacatttagcaggaatttcttctattttaggggcagttaattttattacaactgtaactaatatgcgatcagaaggaattacttttgatcggatacctctatttgtatgatcagtattaattacagctattttattgattctttcattacccgttttagctggggctatcactatactattaactgatcgaaatttaaatacttcatttttcgatcctgctggaggaggagacccaattttataccaacactta	ILYFIFGTWSGMVGTSLSILIRAELGHPGALIGDDQIYNVIVTAHAFVMIFFMVMPILIGGFGNWLVPLMLGAPDMAFPRMNNMSFWLLPPSLILLLSSSIVENGAGTGWTVYPPLSASIAHAGASVDLAIFSLHLAGISSILGAVNFITTVTNMRSEGITFDRMPLFVWSVLITAILLILSLPVLAGAITMLLTDRNLNTSFFDPAGGGDPILYQHL
GMGMD852-14	---------------------------------------ACTTTATATTTTATATTTGGAGCTTGGGCTGGAATAGTCGGAACTTCTTTA---AGTATTTTAATTCGAGCCGAATTAGGACATCCAGGAGCTTTAATTGGAGAT---GACCAAATTTATAATGTTATTGTAACAGCTCATGCATTTATCATAATTTTTTTTATAGTAATACCTATTATAATTGGAGGATTTGGAAATTGACTAGTACCCCTAATA---CTAGGAGCCCCAGATATAGCCTTTCCTCGAATAAATAATATAAGTTTTTGACTTTTACCTCCTGCTTTAACTTTATTATTAATAAGCAGTATAGTAGAAAACGGAGCCGGTACAGGATGAACGGTCTACCCACCGCTATCTTCTGTAATTGCTCATGGAGGAGCTTCCGTTGATCTT---GCTATTTTTTCTCTACATTTAGCTGGAATTTCTTCAATTCTAGGGGCAGTAAATTTTATTACTACAATTATTAATATACGATCCACAGGAATTTCTTTTGATCGAATACCATTATTTGTTTGATCCGTATTAATTACTGCAGTATTATTATTATTATCATTGCCGGTATTAGCTGGA---GCTATTACTATATTATTAACAGATCGAAATTTTAATACTTCTTTTTTTGATCCTGCGGGAGGAGGAGACCCAATTTTATATCAACATCTA-------------------------------------------------------------------------------------------------------------------------------------------------------------------------------------------------	-------------TLYFMFGAWAGMVGTSL-SILIRAELGHPGALIGD-DQIYNVIVTAHAFIMIFFMVMPIMIGGFGNWLVPLM-LGAPDMAFPRMNNMSFWLLPPALTLLLMSSMVENGAGTGWTVYPPLSSVIAHGGASVDL-AIFSLHLAGISSILGAVNFITTIINMRSTGISFDRMPLFVWSVLITAVLLLLSLPVLAG-AITMLLTDRNFNTSFFDPAGGGDPILYQHL--------------------------------------------------------------------------------------------------------------------------------------------------------------------------------------------------------------------------------------------------------------F---------------------------------	5.0	Arthropoda	Insecta	Diptera	Agromyzidae	Phytomyza	Phytomyza chaerophylli	BOLD:AAY1314	actttatattttatatttggagcttgggctggaatagtcggaacttctttaagtattttaattcgagccgaattaggacatccaggagctttaattggagatgaccaaatttataatgttattgtaacagctcatgcatttatcataattttttttatagtaatacctattataattggaggatttggaaattgactagtacccctaatactaggagccccagatatagcctttcctcgaataaataatataagtttttgacttttacctcctgctttaactttattattaataagcagtatagtagaaaacggagccggtacaggatgaacggtctacccaccgctatcttctgtaattgctcatggaggagcttccgttgatcttgctattttttctctacatttagctggaatttcttcaattctaggggcagtaaattttattactacaattattaatatacgatccacaggaatttcttttgatcgaataccattatttgtttgatccgtattaattactgcagtattattattattatcattgccggtattagctggagctattactatattattaacagatcgaaattttaatacttctttttttgatcctgcgggaggaggagacccaattttatatcaacatcta	TLYFMFGAWAGMVGTSLSILIRAELGHPGALIGDDQIYNVIVTAHAFIMIFFMVMPIMIGGFGNWLVPLMLGAPDMAFPRMNNMSFWLLPPALTLLLMSSMVENGAGTGWTVYPPLSSVIAHGGASVDLAIFSLHLAGISSILGAVNFITTIINMRSTGISFDRMPLFVWSVLITAVLLLLSLPVLAGAITMLLTDRNFNTSFFDPAGGGDPILYQHL
BEECA589-06	---------------------------------------ATTTTGTATATAATTTTAGCTATATGGTCTGGTATAATTGGTACTTCAATG---AGTTTAATTATTCGAATGGAATTGAGATGTCCTGGTAAATGAATTGGTAAT---GATCAGTTATACAATTCGTTTGTAACGGCTCATGCTTTTTTAATAATTTTTTTTATAGTAATACCTTTTTTAATTGGGGGTTTTGGGAATTGATTAATGCCAATAATA---TTAGGATCTCCTGATATGGCTTTTCCTCGAATGAATAATATTAGATTTTGATTACTACCTTGTTCTTTAATATTTTTATTATTAAGAAATTTGTTTACTATAACTCCAGGAACTGGATGGACTGTTTATCCTCCTTTGTCATCATATATATTTCATCCATCACCTTCTGTTGATATTATA---ATTTTTTCTTTACATTTGTCGGGTATATCTTCAATTTTAGGAGCAATAAATTTTATAGTAACAATTATAATAATAAAAAATTTGTCAATAAATTTTGATCAAATTAATTTATTTTCTTGATCCCTTTTTATTACTGCAGTTTTATTATTATTATCTTTACCGGTGTTGGCAGGG---GCTATTACTATATTATTATTTGATCGAAATTTAAATACCTCTTTTTTTGATCCAATGGGAGGAGGTGATCCAATTTTATATCAACATTTA-------------------------------------------------------------------------------------------------------------------------------------------------------------------------------------------------	-------------ILYMILAMWSGMIGTSM-SLIIRMELSCPGKWIGN-DQLYNSFVTAHAFLMIFFMVMPFLIGGFGNWLMPMM-LGSPDMAFPRMNNISFWLLPCSLMFLLLSNLFTMTPGTGWTVYPPLSSYMFHPSPSVDIM-IFSLHLSGMSSILGAMNFMVTIMMMKNLSMNFDQINLFSWSLFITAVLLLLSLPVLAG-AITMLLFDRNLNTSFFDPMGGGDPILYQHL--------------------------------------------------------------------------------------------------------------------------------------------------------------------------------------------------------------------------------------------------------------F---------------------------------	5.0	Arthropoda	Insecta	Hymenoptera	Apidae	Melissodes	Melissodes subillata	BOLD:AAH2699	attttgtatataattttagctatatggtctggtataattggtacttcaatgagtttaattattcgaatggaattgagatgtcctggtaaatgaattggtaatgatcagttatacaattcgtttgtaacggctcatgcttttttaataattttttttatagtaataccttttttaattgggggttttgggaattgattaatgccaataatattaggatctcctgatatggcttttcctcgaatgaataatattagattttgattactaccttgttctttaatatttttattattaagaaatttgtttactataactccaggaactggatggactgtttatcctcctttgtcatcatatatatttcatccatcaccttctgttgatattataattttttctttacatttgtcgggtatatcttcaattttaggagcaataaattttatagtaacaattataataataaaaaatttgtcaataaattttgatcaaattaatttattttcttgatccctttttattactgcagttttattattattatctttaccggtgttggcaggggctattactatattattatttgatcgaaatttaaatacctctttttttgatccaatgggaggaggtgatccaattttatatcaacattta	ILYMILAMWSGMIGTSMSLIIRMELSCPGKWIGNDQLYNSFVTAHAFLMIFFMVMPFLIGGFGNWLMPMMLGSPDMAFPRMNNISFWLLPCSLMFLLLSNLFTMTPGTGWTVYPPLSSYMFHPSPSVDIMIFSLHLSGMSSILGAMNFMVTIMMMKNLSMNFDQINLFSWSLFITAVLLLLSLPVLAGAITMLLFDRNLNTSFFDPMGGGDPILYQHL
ABRCR691-06	---------------------------------------ACCCTATATCTCCTATTTGGTGCTTGAGCAGGAATGGTAGGAACAGCCCTT---AGCATTTTAATCCGGGCAGAACTTGGCCAACCAGGTGCCCTGCTAGGAGAT---GACCAAATCTACAATGTAGTCGTAACAGCCCATGCGTTCGTTATAATCTTCTTCATAGTTATACCAATGATAATTGGGGGATTTGGTAACTGACTGGTTCCACTCATA---ATTGGAGCCCCTGACATAGCATTTCCACGAATGAACAACATAAGCTTCTGACTCCTACCCCCTTCATTCCTTCTCCTATTAGCATCCTCAATAGTGGAAGCCGGGGCAGGAACAGGCTGAACTGTTTACCCCCCATTAGCCGGCAACCTAGCACACGCAGGAGCATCAGTAGACCTC---ACAATCTTCTCCCTCCACTTGGCAGGAGTCTCCTCAATCCTAGGCGCCATCAACTTTATCACTACGATTATTAACATAAAACCCCCAGCCATAACACAATATCAAACCCCATTATTTGTCTGATCAGTCCTAATTACCGCTGTCCTACTCCTTCTGTCCCTGCCAGTCTTAGCCGCA---GGTATCACAATACTTCTCACAGACCGAAATTTAAACACCACTTTCTTCGACCCAGCCGGAGGCGGAGACCCAATTCTTTATCAACACTTA-------------------------------------------------------------------------------------------------------------------------------------------------------------------------------------------------	-------------TLYLLFGAWAGMVGTAL-SILIRAELGQPGALLGD-DQIYNVVVTAHAFVMIFFMVMPMMIGGFGNWLVPLM-IGAPDMAFPRMNNMSFWLLPPSFLLLLASSMVEAGAGTGWTVYPPLAGNLAHAGASVDL-TIFSLHLAGVSSILGAINFITTIINMKPPAMTQYQTPLFVWSVLITAVLLLLSLPVLAA-GITMLLTDRNLNTTFFDPAGGGDPILYQHL--------------------------------------------------------------------------------------------------------------------------------------------------------------------------------------------------------------------------------------------------------------F---------------------------------	2.0	Chordata	Mammalia	Rodentia	Cricetidae	Dicrostonyx	Dicrostonyx hudsonius	BOLD:AAB2535	accctatatctcctatttggtgcttgagcaggaatggtaggaacagcccttagcattttaatccgggcagaacttggccaaccaggtgccctgctaggagatgaccaaatctacaatgtagtcgtaacagcccatgcgttcgttataatcttcttcatagttataccaatgataattgggggatttggtaactgactggttccactcataattggagcccctgacatagcatttccacgaatgaacaacataagcttctgactcctacccccttcattccttctcctattagcatcctcaatagtggaagccggggcaggaacaggctgaactgtttaccccccattagccggcaacctagcacacgcaggagcatcagtagacctcacaatcttctccctccacttggcaggagtctcctcaatcctaggcgccatcaactttatcactacgattattaacataaaacccccagccataacacaatatcaaaccccattatttgtctgatcagtcctaattaccgctgtcctactccttctgtccctgccagtcttagccgcaggtatcacaatacttctcacagaccgaaatttaaacaccactttcttcgacccagccggaggcggagacccaattctttatcaacactta	TLYLLFGAWAGMVGTALSILIRAELGQPGALLGDDQIYNVVVTAHAFVMIFFMVMPMMIGGFGNWLVPLMIGAPDMAFPRMNNMSFWLLPPSFLLLLASSMVEAGAGTGWTVYPPLAGNLAHAGASVDLTIFSLHLAGVSSILGAINFITTIINMKPPAMTQYQTPLFVWSVLITAVLLLLSLPVLAAGITMLLTDRNLNTTFFDPAGGGDPILYQHL
LGEMA350-08	AACCGATGATTATTCTCAACAAACCACAAAGACATTGGTACACTATACTTAATTTTTGGCGCCTGAGCCGGTATAATTGGTACCGCCCTA---AGTCTTCTCATTCGAGCAGAATTAGGCCAGCCAGGGACCCTCTTAGGAGAC---GACCAGATCTACAATGTAATCGTTACCGCCCATGCCTTCGTAATAATCTTCTTTATAGTAATACCTATTATAATCGGAGGATTTGGCAACTGATTAGTCCCCCTAATA---ATTGGAGCCCCTGACATAGCATTTCCCCGTATAAACAACATAAGTTTCTGACTACTACCCCCATCATTTCTTCTCCTCCTAGCCTCATCTACAGTTGAAGCTGGAGCAGGGACCGGATGAACTGTCTATCCACCACTAGCTGGCAACCTAGCACATGCCGGAGCTTCAGTAGATTTA---GCCATTTTTTCTCTTCACCTCGCAGGTGTCTCCTCAATCTTAGGTGCCATCAACTTCATCACCACCGCAATTAACATAAAACCACCTGCCCTATCACAATACCAAACCCCTCTATTCGTATGATCCGTCCTAATCACCGCAGTCCTTCTTCTCCTCTCTCTCCCTGTACTCGCTGCT---GGAATCACTATGCTACTAACAGATCGAAACCTCAACACCACATTCTTTGACCCCGCAGGAGGTGGAGATCCAATCCTATATCAACATCTTTTCTGA-------------------------------------------------------------------------------------------------------------------------------------------------------------------------------------------	NRWLFSTNHKDIGTLYLIFGAWAGMIGTAL-SLLIRAELGQPGTLLGD-DQIYNVIVTAHAFVMIFFMVMPIMIGGFGNWLVPLM-IGAPDMAFPRMNNMSFWLLPPSFLLLLASSTVEAGAGTGWTVYPPLAGNLAHAGASVDL-AIFSLHLAGVSSILGAINFITTAINMKPPALSQYQTPLFVWSVLITAVLLLLSLPVLAA-GITMLLTDRNLNTTFFDPAGGGDPILYQHLFW----------------------------------------------------------------------------------------------------------------------------------------------------------------------------------------------------------------------------------------------------------------------------------------------	2.0	Chordata	Aves	Passeriformes	Tyrannidae	Arundinicola	Arundinicola leucocephala	BOLD:AAE0352	acactatacttaatttttggcgcctgagccggtataattggtaccgccctaagtcttctcattcgagcagaattaggccagccagggaccctcttaggagacgaccagatctacaatgtaatcgttaccgcccatgccttcgtaataatcttctttatagtaatacctattataatcggaggatttggcaactgattagtccccctaataattggagcccctgacatagcatttccccgtataaacaacataagtttctgactactacccccatcatttcttctcctcctagcctcatctacagttgaagctggagcagggaccggatgaactgtctatccaccactagctggcaacctagcacatgccggagcttcagtagatttagccattttttctcttcacctcgcaggtgtctcctcaatcttaggtgccatcaacttcatcaccaccgcaattaacataaaaccacctgccctatcacaataccaaacccctctattcgtatgatccgtcctaatcaccgcagtccttcttctcctctctctccctgtactcgctgctggaatcactatgctactaacagatcgaaacctcaacaccacattctttgaccccgcaggaggtggagatccaatcctatatcaacatctt	TLYLIFGAWAGMIGTALSLLIRAELGQPGTLLGDDQIYNVIVTAHAFVMIFFMVMPIMIGGFGNWLVPLMIGAPDMAFPRMNNMSFWLLPPSFLLLLASSTVEAGAGTGWTVYPPLAGNLAHAGASVDLAIFSLHLAGVSSILGAINFITTAINMKPPALSQYQTPLFVWSVLITAVLLLLSLPVLAAGITMLLTDRNLNTTFFDPAGGGDPILYQHL
BLPCP584-08	---------------------------------------ACATTATATTTTATTTTTGGTATTTGATCTGGAATAGTAGGAACCTCCTTA---AGATTACTAATTCGAGCAGAATTAGGAAACCCTGGGTCTTTAATTGGAGAT---GATCAAATTTATAATACTATTGTAACAGCTCATGCATTTATTATAATTTTTTTTATAGTTATACCTATTATAATTGGAGGATTTGGAAATTGATTAATTCCATTAATA---TTAGGAGCCCCTGATATAGCTTTTCCTCGAATAAATAACATAAGATTTTGACTTCTACCCCCCTCATTAACCCTTTTAATTTCAAGAAGTATTGTAGAAAATGGAGCTGGAACTGGATGAACAGTTTACCCCCCTTTATCCTCAAATATTGCCCATAGAGGAAGATCTGTTGATTTA---GCTATTTTTTCTTTACACTTAGCTGGAATTTCTTCTATTTTAGGAGCAATTAATTTTATTACTACAATTATTAATATACGAATTAATAATATATCTTTCGATCAAATACCATTATTTGTTTGAGCTGTAGGAATTACTGCATTCTTATTATTATTATCTTTACCAGTTTTAGCTGGA---GCTATTACTATATTATTAACAGATCGAAATTTAAATACATCATTTTTTGATCCTGCTGGAGGAGGAGATCCTATTTTATATCAACATTTA-------------------------------------------------------------------------------------------------------------------------------------------------------------------------------------------------	-------------TLYFIFGIWSGMVGTSL-SLLIRAELGNPGSLIGD-DQIYNTIVTAHAFIMIFFMVMPIMIGGFGNWLIPLM-LGAPDMAFPRMNNMSFWLLPPSLTLLISSSIVENGAGTGWTVYPPLSSNIAHSGSSVDL-AIFSLHLAGISSILGAINFITTIINMRINNMSFDQMPLFVWAVGITAFLLLLSLPVLAG-AITMLLTDRNLNTSFFDPAGGGDPILYQHL--------------------------------------------------------------------------------------------------------------------------------------------------------------------------------------------------------------------------------------------------------------F---------------------------------	5.0	Arthropoda	Insecta	Lepidoptera	Sphingidae	Adhemarius	Adhemarius gannascus	BOLD:ACE3607	acattatattttatttttggtatttgatctggaatagtaggaacctccttaagattactaattcgagcagaattaggaaaccctgggtctttaattggagatgatcaaatttataatactattgtaacagctcatgcatttattataattttttttatagttatacctattataattggaggatttggaaattgattaattccattaatattaggagcccctgatatagcttttcctcgaataaataacataagattttgacttctacccccctcattaacccttttaatttcaagaagtattgtagaaaatggagctggaactggatgaacagtttacccccctttatcctcaaatattgcccatagaggaagatctgttgatttagctattttttctttacacttagctggaatttcttctattttaggagcaattaattttattactacaattattaatatacgaattaataatatatctttcgatcaaataccattatttgtttgagctgtaggaattactgcattcttattattattatctttaccagttttagctggagctattactatattattaacagatcgaaatttaaatacatcattttttgatcctgctggaggaggagatcctattttatatcaacattta	TLYFIFGIWSGMVGTSLSLLIRAELGNPGSLIGDDQIYNTIVTAHAFIMIFFMVMPIMIGGFGNWLIPLMLGAPDMAFPRMNNMSFWLLPPSLTLLISSSIVENGAGTGWTVYPPLSSNIAHSGSSVDLAIFSLHLAGISSILGAINFITTIINMRINNMSFDQMPLFVWAVGITAFLLLLSLPVLAGAITMLLTDRNLNTSFFDPAGGGDPILYQHL
OPPCE1856-17	---------------------------------------ACCTTATATTTAATTTTCGGAGTTTGGGCCGCGATAGTGGGAACTGCCTTC---AGAGTTTTAATTCGCTTAGAGTTAGGACAACCTGGTAGATTTATTGGAGAT---GATCAAATTTACAATGTTATAGTTACTGCACATGCTTTTATTATAATTTTTTTTATAGTTATACCTATTATAATTGGGGGATTTGGAAACTGATTAGTACCTTTAATA---ATCGGTGCCCCTGATATAGCATTTCCCCGGATAAATAACATAAGATTCTGGCTTCTTCCCCCCTCTCTAACCCTTTTATTAACAGGAGGGTTAGTAGAAAGAGGAGCCGGAACTGGATGAACGGTTTACCCCCCTTTAGCTGCGGGTATTGCTCACGCAGGGGCCTCAGTTGACCTCTCA---ATTTTTAGTCTACATTTAGCAGGTGCTTCTTCAATTCTAGGAGCTGTAAATTTTATTACAACTATTATTAATATACGAACACCTGGCATATCCTGGGATCAAACACCTTTATTTGTTTGATCAGTTTTTTTAACAGCCATTTTACTTCTTCTTTCTTTACCTGTTTTAGCTGGT---GCTATTACCATATTATTGACAGATCGAAATCTTAATACGTCTTTTTTTGACCCTGCAGGAGGTGGGGACCCAATTTTATACCAACACTTA-------------------------------------------------------------------------------------------------------------------------------------------------------------------------------------------------	-------------TLYLIFGVWAAMVGTAF-SVLIRLELGQPGSFIGD-DQIYNVMVTAHAFIMIFFMVMPIMIGGFGNWLVPLM-IGAPDMAFPRMNNMSFWLLPPSLTLLLTGGLVESGAGTGWTVYPPLAAGIAHAGASVDLS-IFSLHLAGASSILGAVNFITTIINMRTPGMSWDQTPLFVWSVFLTAILLLLSLPVLAG-AITMLLTDRNLNTSFFDPAGGGDPILYQHL--------------------------------------------------------------------------------------------------------------------------------------------------------------------------------------------------------------------------------------------------------------F---------------------------------	5.0	Arthropoda	Collembola	Entomobryomorpha	Entomobryidae	Entomobrya	Entomobrya nivalis	BOLD:AAA8924	accttatatttaattttcggagtttgggccgcgatagtgggaactgccttcagagttttaattcgcttagagttaggacaacctggtagatttattggagatgatcaaatttacaatgttatagttactgcacatgcttttattataattttttttatagttatacctattataattgggggatttggaaactgattagtacctttaataatcggtgcccctgatatagcatttccccggataaataacataagattctggcttcttcccccctctctaacccttttattaacaggagggttagtagaaagaggagccggaactggatgaacggtttacccccctttagctgcgggtattgctcacgcaggggcctcagttgacctctcaatttttagtctacatttagcaggtgcttcttcaattctaggagctgtaaattttattacaactattattaatatacgaacacctggcatatcctgggatcaaacacctttatttgtttgatcagtttttttaacagccattttacttcttctttctttacctgttttagctggtgctattaccatattattgacagatcgaaatcttaatacgtctttttttgaccctgcaggaggtggggacccaattttataccaacactta	TLYLIFGVWAAMVGTAFSVLIRLELGQPGSFIGDDQIYNVMVTAHAFIMIFFMVMPIMIGGFGNWLVPLMIGAPDMAFPRMNNMSFWLLPPSLTLLLTGGLVESGAGTGWTVYPPLAAGIAHAGASVDLSIFSLHLAGASSILGAVNFITTIINMRTPGMSWDQTPLFVWSVFLTAILLLLSLPVLAGAITMLLTDRNLNTSFFDPAGGGDPILYQHL
ANICC200-09	---------------------------------------ACATTATATTTTATTTTTGGAATTTGAGCAGGTATAGTAGGTACATCCTTA---AGATTATTAATTCGAGCCGAATTAGGAAATCCTGGATCCTTAATTGGAGAT---GATCAAATTTATAATACTATTGTTACAGCTCACGCTTTCATTATAATTTTTTTTATAGTTATACCTATTATAATTGGAGGATTTGGAAATTGATTAGTCCCATTAATA---TTAGGAGCACCTGATATAGCTTTTCCTCGAATAAATAATATAAGATTTTGACTTTTACCTCCTTCTATTATATTATTAATTTCAAGAAGAATTGTAGAAAATGGAGCAGGAACAGGATGAACTGTTTACCCCCCTCTTTCATCTAATATTGCACATAGAGGAAGATCAGTTGATTTA---GCTATTTTTTCTTTACATTTAGCAGGAATTTCATCAATTTTAGGTGCTGTTAATTTTATTACTACTATTATTAATATACGACCTAATAATATATCTCTTGATCAAATACCTTTATTTGTTTGAGCAGTAGGAATTACAGCCTTACTTTTATTACTTTCTCTTCCTATTTTAGCTGGT---GCTATTACAATACTTCTTACAGATCGAAATTTAAATACATCATTTTTTGATCCTGCTGGAGGAGGAGATCCAATTTTATATCAACAT----------------------------------------------------------------------------------------------------------------------------------------------------------------------------------------------------	-------------TLYFIFGIWAGMVGTSL-SLLIRAELGNPGSLIGD-DQIYNTIVTAHAFIMIFFMVMPIMIGGFGNWLVPLM-LGAPDMAFPRMNNMSFWLLPPSIMLLISSSIVENGAGTGWTVYPPLSSNIAHSGSSVDL-AIFSLHLAGISSILGAVNFITTIINMRPNNMSLDQMPLFVWAVGITALLLLLSLPILAG-AITMLLTDRNLNTSFFDPAGGGDPILYQH---------------------------------------------------------------------------------------------------------------------------------------------------------------------------------------------------------------------------------------------------------------X---------------------------------	5.0	Arthropoda	Insecta	Lepidoptera	Tortricidae	Adoxophyes	Adoxophyes sp. E	BOLD:AAB5052	acattatattttatttttggaatttgagcaggtatagtaggtacatccttaagattattaattcgagccgaattaggaaatcctggatccttaattggagatgatcaaatttataatactattgttacagctcacgctttcattataattttttttatagttatacctattataattggaggatttggaaattgattagtcccattaatattaggagcacctgatatagcttttcctcgaataaataatataagattttgacttttacctccttctattatattattaatttcaagaagaattgtagaaaatggagcaggaacaggatgaactgtttacccccctctttcatctaatattgcacatagaggaagatcagttgatttagctattttttctttacatttagcaggaatttcatcaattttaggtgctgttaattttattactactattattaatatacgacctaataatatatctcttgatcaaatacctttatttgtttgagcagtaggaattacagccttacttttattactttctcttcctattttagctggtgctattacaatacttcttacagatcgaaatttaaatacatcattttttgatcctgctggaggaggagatccaattttatatcaacat	TLYFIFGIWAGMVGTSLSLLIRAELGNPGSLIGDDQIYNTIVTAHAFIMIFFMVMPIMIGGFGNWLVPLMLGAPDMAFPRMNNMSFWLLPPSIMLLISSSIVENGAGTGWTVYPPLSSNIAHSGSSVDLAIFSLHLAGISSILGAVNFITTIINMRPNNMSLDQMPLFVWAVGITALLLLLSLPILAGAITMLLTDRNLNTSFFDPAGGGDPILYQH
JWDCB224-10	---------------------------------------ACACTATATTTTATATTTGGAGCATGAGCTGGAATAGTAGGAACTTCATTA---AGAATTTTAATTCGAGCTGAATTAGGTCATCCAGGTGCATTAATTGGGGAT---GACCAAATTTATAATGTAATTGTTACTGCTCATGCTTTTGTAATAATTTTTTTTATAGTAATACCTATTATAATTGGAGGATTTGGAAATTGATTAGTTCCATTAATA---TTAGGAGCACCAGATATAGCATTCCCTCGAATAAATAATATAAGATTTTGATTACTACCTCCTTCATTAACTCTATTAATGGTTAGAAGTATAGTAGAAAATGGAGCTGGTACAGGATGAACGGTTTACCCACCTCTTTCTTCTATTATTGCTCATGGAGGAGCTTCAGTTGACTTA---GCAATTTTTTCATTACATTTAGCTGGAGTATCTTCAATTTTAGGAGCTGTTAATTTTATTACTACTGTAATCAATATACGATCAACAGGTATTACATTTGATCGAATACCTTTGTTTGTATGATCAGTAGTAATTACTGCTTTATTATTATTATTATCTTTACCAGTATTAGCAGGA---GCTATCACTATATTATTAACTGATCGAAACTTAAATACTTCATTCTTTGACCCAGCTGGAGGGGGTGATCCAATCTTATATCAACATTTA-------------------------------------------------------------------------------------------------------------------------------------------------------------------------------------------------	-------------TLYFMFGAWAGMVGTSL-SILIRAELGHPGALIGD-DQIYNVIVTAHAFVMIFFMVMPIMIGGFGNWLVPLM-LGAPDMAFPRMNNMSFWLLPPSLTLLMVSSMVENGAGTGWTVYPPLSSIIAHGGASVDL-AIFSLHLAGVSSILGAVNFITTVINMRSTGITFDRMPLFVWSVVITALLLLLSLPVLAG-AITMLLTDRNLNTSFFDPAGGGDPILYQHL--------------------------------------------------------------------------------------------------------------------------------------------------------------------------------------------------------------------------------------------------------------F---------------------------------	5.0	Arthropoda	Insecta	Diptera	Chloropidae	Dasyopa	Dasyopa sp. TAW1	BOLD:AAG1504	acactatattttatatttggagcatgagctggaatagtaggaacttcattaagaattttaattcgagctgaattaggtcatccaggtgcattaattggggatgaccaaatttataatgtaattgttactgctcatgcttttgtaataattttttttatagtaatacctattataattggaggatttggaaattgattagttccattaatattaggagcaccagatatagcattccctcgaataaataatataagattttgattactacctccttcattaactctattaatggttagaagtatagtagaaaatggagctggtacaggatgaacggtttacccacctctttcttctattattgctcatggaggagcttcagttgacttagcaattttttcattacatttagctggagtatcttcaattttaggagctgttaattttattactactgtaatcaatatacgatcaacaggtattacatttgatcgaatacctttgtttgtatgatcagtagtaattactgctttattattattattatctttaccagtattagcaggagctatcactatattattaactgatcgaaacttaaatacttcattctttgacccagctggagggggtgatccaatcttatatcaacattta	TLYFMFGAWAGMVGTSLSILIRAELGHPGALIGDDQIYNVIVTAHAFVMIFFMVMPIMIGGFGNWLVPLMLGAPDMAFPRMNNMSFWLLPPSLTLLMVSSMVENGAGTGWTVYPPLSSIIAHGGASVDLAIFSLHLAGVSSILGAVNFITTVINMRSTGITFDRMPLFVWSVVITALLLLLSLPVLAGAITMLLTDRNLNTSFFDPAGGGDPILYQHL
LNSWG189-06	---------------------------------------ACTCTATATTTTATTTTCGGTATTTGAGCAGGAATAGTTGGAACTTCTTTA---AGACTACTAATTCGAGCAGAATTAGGAAACCCAGGGTCTTTAATTGGAGAT---GATCAAATTTATAACACTATTGTAACAGCTCATGCTTTTATTATAATTTTCTTCATAGTTATACCAATTATAATTGGAGGATTTGGAAATTGATTAGTACCTTTAATA---TTAGGAGCCCCTGATATAGCTTTCCCACGAATAAATAATATAAGATTTTGATTATTACCTCCTTCTATTACCTTGTTAATCTCTAGCAGAATTGTAGAAAATGGAGCAGGAACTGGATGAACAGTTTACCCCCCTCTTTCATCTAATATTGCCCATGGAGGAAGCTCAGTAGATTTA---GCTATTTTTTCCTTACATTTAGCTGGAATTTCTTCAATTTTAGGAGCTATTAATTTCATTACCACAATTATTAATATACGATTAAATAGTTTATCATTTGATCAAATACCATTATTCGTTTGAGCTGTAGGAATTACAGCATTTTTATTATTATTATCTCTCCCTGTATTAGCTGGA---GCTATTACCATACTTCTTACAGATCGAAATTTAAATACATCTTTTTTTGATCCTGCAGGAGGGGGGGATCCTATTCTATATCAACATTTA-------------------------------------------------------------------------------------------------------------------------------------------------------------------------------------------------	-------------TLYFIFGIWAGMVGTSL-SLLIRAELGNPGSLIGD-DQIYNTIVTAHAFIMIFFMVMPIMIGGFGNWLVPLM-LGAPDMAFPRMNNMSFWLLPPSITLLISSSIVENGAGTGWTVYPPLSSNIAHGGSSVDL-AIFSLHLAGISSILGAINFITTIINMRLNSLSFDQMPLFVWAVGITAFLLLLSLPVLAG-AITMLLTDRNLNTSFFDPAGGGDPILYQHL--------------------------------------------------------------------------------------------------------------------------------------------------------------------------------------------------------------------------------------------------------------F---------------------------------	5.0	Arthropoda	Insecta	Lepidoptera	Geometridae	Cleora	Cleora goldfinchi	BOLD:AAA3299	actctatattttattttcggtatttgagcaggaatagttggaacttctttaagactactaattcgagcagaattaggaaacccagggtctttaattggagatgatcaaatttataacactattgtaacagctcatgcttttattataattttcttcatagttataccaattataattggaggatttggaaattgattagtacctttaatattaggagcccctgatatagctttcccacgaataaataatataagattttgattattacctccttctattaccttgttaatctctagcagaattgtagaaaatggagcaggaactggatgaacagtttacccccctctttcatctaatattgcccatggaggaagctcagtagatttagctattttttccttacatttagctggaatttcttcaattttaggagctattaatttcattaccacaattattaatatacgattaaatagtttatcatttgatcaaataccattattcgtttgagctgtaggaattacagcatttttattattattatctctccctgtattagctggagctattaccatacttcttacagatcgaaatttaaatacatctttttttgatcctgcaggagggggggatcctattctatatcaacattta	TLYFIFGIWAGMVGTSLSLLIRAELGNPGSLIGDDQIYNTIVTAHAFIMIFFMVMPIMIGGFGNWLVPLMLGAPDMAFPRMNNMSFWLLPPSITLLISSSIVENGAGTGWTVYPPLSSNIAHGGSSVDLAIFSLHLAGISSILGAINFITTIINMRLNSLSFDQMPLFVWAVGITAFLLLLSLPVLAGAITMLLTDRNLNTSFFDPAGGGDPILYQHL
COAPP376-13	---------------------------------------ACGCTTTATTTAATTGCCGGGGCCTGATCTGGGATAGTGGGCACAGGTTTA---AGTATAATTATTCGTATAGAGCTGGGGCAGGCGGGGTCTTTGATCGGGGAT---GACCAGATTTATAACGTAGTGGTTACCGCCCACGCCTTTATTATGATTTTTTTTATGGTTATACCTATTTTAATCGGCGGTTTTGGAAACTGGCTGGTGCCTTTGATA---TTAGGCGCAAGGGACATGGCCTTTCCCCGAATAAATAATATAAGGTTTTGGTTTCTAGTTCCTGCCTTAGTATTNCTATTATCCAGTTCTTTAGTAGAGAGGGGAGCAGGGACGGGTTGAACTGTATACCCCCCGCTTTCAAGAAATATCGCGCACGCCGGGAGGTCGGTTGACTTT---GCTATTTTCTCTCTCCATCTGGCGGGGGTGAGGTCAATTCTTGGGGCGGTAAATTTTATTAGGACGCTGGGTAATTTACGGGCTTTCGGAATAATTTTAGACCGTATGCCCTTATTTGCCTGGGCAGTGTTAATCACGGCTGTGTTGTTATTGTTATCATTACCTGTTTTAGCCGGA---GCAATTACGATGCTTCTTACGGATCGAAATCTAAACTCTAGATTTTATGATGCCGGGGGAGGGGGGGACCCTATTTTATATCAACACCTG-------------------------------------------------------------------------------------------------------------------------------------------------------------------------------------------------	-------------TLYLIAGAWSGMVGTGL-SMIIRMELGQAGSLIGD-DQIYNVVVTAHAFIMIFFMVMPILIGGFGNWLVPLM-LGASDMAFPRMNNMSFWFLVPALVXLLSSSLVESGAGTGWTVYPPLSSNIAHAGSSVDF-AIFSLHLAGVSSILGAVNFISTLGNLRAFGMILDRMPLFAWAVLITAVLLLLSLPVLAG-AITMLLTDRNLNSSFYDAGGGGDPILYQHL--------------------------------------------------------------------------------------------------------------------------------------------------------------------------------------------------------------------------------------------------------------F---------------------------------	5.0	Arthropoda	Hexanauplia	Calanoida	Diaptomidae	Leptodiaptomus	Leptodiaptomus minutus	BOLD:AAA2785	acgctttatttaattgccggggcctgatctgggatagtgggcacaggtttaagtataattattcgtatagagctggggcaggcggggtctttgatcggggatgaccagatttataacgtagtggttaccgcccacgcctttattatgattttttttatggttatacctattttaatcggcggttttggaaactggctggtgcctttgatattaggcgcaagggacatggcctttccccgaataaataatataaggttttggtttctagttcctgccttagtatt-ctattatccagttctttagtagagaggggagcagggacgggttgaactgtataccccccgctttcaagaaatatcgcgcacgccgggaggtcggttgactttgctattttctctctccatctggcgggggtgaggtcaattcttggggcggtaaattttattaggacgctgggtaatttacgggctttcggaataattttagaccgtatgcccttatttgcctgggcagtgttaatcacggctgtgttgttattgttatcattacctgttttagccggagcaattacgatgcttcttacggatcgaaatctaaactctagattttatgatgccgggggagggggggaccctattttatatcaacacctg	TLYLIAGAWSGMVGTGLSMIIRMELGQAGSLIGDDQIYNVVVTAHAFIMIFFMVMPILIGGFGNWLVPLMLGASDMAFPRMNNMSFWFLVPALV-LLSSSLVESGAGTGWTVYPPLSSNIAHAGSSVDFAIFSLHLAGVSSILGAVNFISTLGNLRAFGMILDRMPLFAWAVLITAVLLLLSLPVLAGAITMLLTDRNLNSSFYDAGGGGDPILYQHL
MNAG202-08	---------------------------------------ACTCTTTATTTTATTTTTGGAATTTGATCAGGAATAATAGGAACTTCTTTA---AGTATTCTAATTCGAACAGAATTAGGAAATCCTGGATTTTTAATTGGCGAT---GATCAGATTTATAATACAATTGTTACAGCTCATGCTTTTATTATAATTTTTTTTATAGTAATACCAATTATAATTGGAGGATTTGGAAATTGATTAGTCCCATTAATA---TTAGGAGCTCCTGATATAGCTTTTCCTCGTCTTAATAATATAAGTTTTTGATTACTTCCTCCTTCATTATTATTATTAACTTCTAGAAGAATTGTAGAAAATGGTGCAGGAACAGGATGAACAGTATACCCTCCTCTTTCATCAACTATTGCTCATAGCGGAGGATCAGTAGATTTA---GCTATTTTTTCTCTTCATCTTGCAGGAATTTCTTCTATTTTAGGAGCAATTAATTTTATTACAACAGTAATTAATATACGACCTCCAAAAATATCATTTGATCAAATACCTTTATTTGTTTGAGCAGTATTAATCACAGCAATTTTATTACTTTTATCCTTACCTGTTTTAGCTGGA---GCAATTACTATATTATTAACAGATCGAAATTTAAATACATCTTTTTTTGATCCTGCTGGTGGAGGAGACCCAATTCTTTATCAACATTTA-------------------------------------------------------------------------------------------------------------------------------------------------------------------------------------------------	-------------TLYFIFGIWSGMMGTSL-SILIRTELGNPGFLIGD-DQIYNTIVTAHAFIMIFFMVMPIMIGGFGNWLVPLM-LGAPDMAFPRLNNMSFWLLPPSLLLLTSSSIVENGAGTGWTVYPPLSSTIAHSGGSVDL-AIFSLHLAGISSILGAINFITTVINMRPPKMSFDQMPLFVWAVLITAILLLLSLPVLAG-AITMLLTDRNLNTSFFDPAGGGDPILYQHL--------------------------------------------------------------------------------------------------------------------------------------------------------------------------------------------------------------------------------------------------------------F---------------------------------	5.0	Arthropoda	Insecta	Lepidoptera	Tineidae	Tinea	Tinea pellionella	BOLD:AAB9203	actctttattttatttttggaatttgatcaggaataataggaacttctttaagtattctaattcgaacagaattaggaaatcctggatttttaattggcgatgatcagatttataatacaattgttacagctcatgcttttattataattttttttatagtaataccaattataattggaggatttggaaattgattagtcccattaatattaggagctcctgatatagcttttcctcgtcttaataatataagtttttgattacttcctccttcattattattattaacttctagaagaattgtagaaaatggtgcaggaacaggatgaacagtataccctcctctttcatcaactattgctcatagcggaggatcagtagatttagctattttttctcttcatcttgcaggaatttcttctattttaggagcaattaattttattacaacagtaattaatatacgacctccaaaaatatcatttgatcaaatacctttatttgtttgagcagtattaatcacagcaattttattacttttatccttacctgttttagctggagcaattactatattattaacagatcgaaatttaaatacatctttttttgatcctgctggtggaggagacccaattctttatcaacattta	TLYFIFGIWSGMMGTSLSILIRTELGNPGFLIGDDQIYNTIVTAHAFIMIFFMVMPIMIGGFGNWLVPLMLGAPDMAFPRLNNMSFWLLPPSLLLLTSSSIVENGAGTGWTVYPPLSSTIAHSGGSVDLAIFSLHLAGISSILGAINFITTVINMRPPKMSFDQMPLFVWAVLITAILLLLSLPVLAGAITMLLTDRNLNTSFFDPAGGGDPILYQHL
EMPID107-13	---------------------------------------ACCCTTTACTTTATATTCGGAGCTTGAGCTGGAATAGTAGGAACATCATTA---AGAATATTAATTCGAACAGAATTAGGACACCCAGGTTCATTAATTGGGGAT---GACCAAATTTATAATGTTATTGTTACTGCTCATGCTTTTATTATAATTTTCTTTATAGTTATACCAATTATAATTGGAGGATTTGGAAATTGATTAGTCCCTCTAATA---TTAGGTGCCCCTGATATAGCTTTCCCACGAATAAATAATATAAGATTTTGACTTTTACCTCCTTCTCTATCTCTTCTTTTAGCAAGTAGAATAGTAGAAAATGGAGCAGGAACCGGATGAACGGTGTACCCCCCCCTTTCATCCGGAATTGCCCATAGAGGAGCCTCTGTTGACCTA---GCTATTTTTTCCCTCCATTTAGCAGGAATTTCTTCAATTTTAGGAGCTGTAAATTTTATTACAACTGTAATTAATATACGATCACCAGGGATTTATTTAGATCGAATACCTCTTTTTGTTTGATCAGTAGTTATTACAGCCCTTTTATTATTACTTTCTTTACCAGTATTAGCCGGA---GCTATTACTATATTACTGACAGATCGTAATTTAAATACCTCTTTTTTCGACCCAGCAGGAGGAGGAGATCCAATTCTTTACCAACATTTA-------------------------------------------------------------------------------------------------------------------------------------------------------------------------------------------------	-------------TLYFMFGAWAGMVGTSL-SMLIRTELGHPGSLIGD-DQIYNVIVTAHAFIMIFFMVMPIMIGGFGNWLVPLM-LGAPDMAFPRMNNMSFWLLPPSLSLLLASSMVENGAGTGWTVYPPLSSGIAHSGASVDL-AIFSLHLAGISSILGAVNFITTVINMRSPGIYLDRMPLFVWSVVITALLLLLSLPVLAG-AITMLLTDRNLNTSFFDPAGGGDPILYQHL--------------------------------------------------------------------------------------------------------------------------------------------------------------------------------------------------------------------------------------------------------------F---------------------------------	5.0	Arthropoda	Insecta	Diptera	Hybotidae	Stilpon	Stilpon graminum	BOLD:ACD3016	accctttactttatattcggagcttgagctggaatagtaggaacatcattaagaatattaattcgaacagaattaggacacccaggttcattaattggggatgaccaaatttataatgttattgttactgctcatgcttttattataattttctttatagttataccaattataattggaggatttggaaattgattagtccctctaatattaggtgcccctgatatagctttcccacgaataaataatataagattttgacttttacctccttctctatctcttcttttagcaagtagaatagtagaaaatggagcaggaaccggatgaacggtgtacccccccctttcatccggaattgcccatagaggagcctctgttgacctagctattttttccctccatttagcaggaatttcttcaattttaggagctgtaaattttattacaactgtaattaatatacgatcaccagggatttatttagatcgaatacctctttttgtttgatcagtagttattacagcccttttattattactttctttaccagtattagccggagctattactatattactgacagatcgtaatttaaatacctcttttttcgacccagcaggaggaggagatccaattctttaccaacattta	TLYFMFGAWAGMVGTSLSMLIRTELGHPGSLIGDDQIYNVIVTAHAFIMIFFMVMPIMIGGFGNWLVPLMLGAPDMAFPRMNNMSFWLLPPSLSLLLASSMVENGAGTGWTVYPPLSSGIAHSGASVDLAIFSLHLAGISSILGAVNFITTVINMRSPGIYLDRMPLFVWSVVITALLLLLSLPVLAGAITMLLTDRNLNTSFFDPAGGGDPILYQHL
MFLE400-14	------------------------------------------CTTTATCTAGTATTCGGTGCATGAGCTGGTATAGTTGGCACGGCCTTA---AGCTTGCTCATCCGAGCTGAACTAAGCCAACCAGGTGCCCTTCTTGGGGAC---GACCAGATCTACAATGTAATCGTTACGGCCCATGCCTTCGTAATGATTTTCTTTATAGTAATGCCAATTATGATTGGAGGGTTTGGAAACTGACTCATCCCTCTAATG---ATCGGGGCTCCAGACATGGCATTCCCTCGAATGAACAACATGAGCTTCTGACTTCTTCCTCCATCTTTCCTTCTACTACTAGCTTCTTCGGGAGTTGAAGCTGGTGCTGGAACAGGTTGAACAGTTTACCCTCCCCTTGCCGGTAACCTGGCTCACGCCGGAGCATCTGTTGACCTA---ACTATTTTCTCCCTACATCTTGCAGGTGTTTCTTCAATTCTTGGAGCAATTAATTTTATTACAACAATTATTAACATGAAACCTGCCGCTATCTCCCAATACCAAACTCCTCTGTTCGTATGAGCCGTCCTAATTACAGCTGTCCTTCTTCTTCTGTCACTTCCAGTTCTTGCCGCT---GGCATTACAATGCTTCTGACAGACCGAAACCTGAATACAACCTTCTTCGACCCTGCAGGTGGAGGAGACCCAATTCTTTACCAACACCTA-------------------------------------------------------------------------------------------------------------------------------------------------------------------------------------------------	--------------LYLVFGAWAGMVGTAL-SLLIRAELSQPGALLGD-DQIYNVIVTAHAFVMIFFMVMPIMIGGFGNWLIPLM-IGAPDMAFPRMNNMSFWLLPPSFLLLLASSGVEAGAGTGWTVYPPLAGNLAHAGASVDL-TIFSLHLAGVSSILGAINFITTIINMKPAAISQYQTPLFVWAVLITAVLLLLSLPVLAA-GITMLLTDRNLNTTFFDPAGGGDPILYQHL------------------------------------------------------------------------------------------------------------------------------------------------------------------------------------------------------------------------------------------------------------------------------------------------	2.0	Chordata	Actinopterygii	Scombriformes	Scombridae	Katsuwonus	Katsuwonus pelamis	BOLD:AAA5421	ctttatctagtattcggtgcatgagctggtatagttggcacggccttaagcttgctcatccgagctgaactaagccaaccaggtgcccttcttggggacgaccagatctacaatgtaatcgttacggcccatgccttcgtaatgattttctttatagtaatgccaattatgattggagggtttggaaactgactcatccctctaatgatcggggctccagacatggcattccctcgaatgaacaacatgagcttctgacttcttcctccatctttccttctactactagcttcttcgggagttgaagctggtgctggaacaggttgaacagtttaccctccccttgccggtaacctggctcacgccggagcatctgttgacctaactattttctccctacatcttgcaggtgtttcttcaattcttggagcaattaattttattacaacaattattaacatgaaacctgccgctatctcccaataccaaactcctctgttcgtatgagccgtcctaattacagctgtccttcttcttctgtcacttccagttcttgccgctggcattacaatgcttctgacagaccgaaacctgaatacaaccttcttcgaccctgcaggtggaggagacccaattctttaccaacaccta	LYLVFGAWAGMVGTALSLLIRAELSQPGALLGDDQIYNVIVTAHAFVMIFFMVMPIMIGGFGNWLIPLMIGAPDMAFPRMNNMSFWLLPPSFLLLLASSGVEAGAGTGWTVYPPLAGNLAHAGASVDLTIFSLHLAGVSSILGAINFITTIINMKPAAISQYQTPLFVWAVLITAVLLLLSLPVLAAGITMLLTDRNLNTTFFDPAGGGDPILYQHL
DCF171-15	------------------------------------------CTCTACTTAGTATTTGGTGCCTGAGCCGGGATAGTTGGCACAGCCCTT---AGCCTGCTCATTCGAGCAGAACTAGCCCAACCTGGTACTCTTCTAGGCGAC---GACCAGATCTACAATGTTATTGTTACTGCTCACGCCTTCGTAATAATTTTCTTTATAGTAATGCCAATTATGATTGGAGGCTTCGGTAACTGACTCGTGCCACTAATA---ATTGGGGCCCCTGACATAGCATTCCCACGAATAAATAACATAAGCTTTTGGCTACTTCCCCCATCCTTCCTTCTACTTCTCGCCTCGTCTGGAGTAGAGGCGGGAGCGGGAACAGGCTGGACCGTGTACCCGCCCCTAGCCGGGAATCTTGCACACGCAGGAGCCTCTGTAGACTTA---ACCATTTTCTCCCTTCACCTTGCGGGGGTTTCCTCCATTCTAGGGGCCATTAATTTCATCACAACCATTATTAATATAAAACCACCAGCCATCTCACAATATCAGACACCACTGCTAGTATGAGCCATCCTAATTACAGCCGTACTACTATTGTTGTCCCTCCCAGTTCTAGCCGCA---GGAATTACAATGCTACTAACAGATCGAAACCTAAACACCACCTTCTTCGACCCAGCAGGAGGAGGAGACCCAATCCTGTATCAACACCTA-------------------------------------------------------------------------------------------------------------------------------------------------------------------------------------------------	--------------LYLVFGAWAGMVGTAL-SLLIRAELAQPGTLLGD-DQIYNVIVTAHAFVMIFFMVMPIMIGGFGNWLVPLM-IGAPDMAFPRMNNMSFWLLPPSFLLLLASSGVEAGAGTGWTVYPPLAGNLAHAGASVDL-TIFSLHLAGVSSILGAINFITTIINMKPPAISQYQTPLLVWAILITAVLLLLSLPVLAA-GITMLLTDRNLNTTFFDPAGGGDPILYQHL------------------------------------------------------------------------------------------------------------------------------------------------------------------------------------------------------------------------------------------------------------------------------------------------	2.0	Chordata	Actinopterygii	Siluriformes	Mochokidae	Euchilichthys	Euchilichthys royauxi	BOLD:ABV4751	ctctacttagtatttggtgcctgagccgggatagttggcacagcccttagcctgctcattcgagcagaactagcccaacctggtactcttctaggcgacgaccagatctacaatgttattgttactgctcacgccttcgtaataattttctttatagtaatgccaattatgattggaggcttcggtaactgactcgtgccactaataattggggcccctgacatagcattcccacgaataaataacataagcttttggctacttcccccatccttccttctacttctcgcctcgtctggagtagaggcgggagcgggaacaggctggaccgtgtacccgcccctagccgggaatcttgcacacgcaggagcctctgtagacttaaccattttctcccttcaccttgcgggggtttcctccattctaggggccattaatttcatcacaaccattattaatataaaaccaccagccatctcacaatatcagacaccactgctagtatgagccatcctaattacagccgtactactattgttgtccctcccagttctagccgcaggaattacaatgctactaacagatcgaaacctaaacaccaccttcttcgacccagcaggaggaggagacccaatcctgtatcaacaccta	LYLVFGAWAGMVGTALSLLIRAELAQPGTLLGDDQIYNVIVTAHAFVMIFFMVMPIMIGGFGNWLVPLMIGAPDMAFPRMNNMSFWLLPPSFLLLLASSGVEAGAGTGWTVYPPLAGNLAHAGASVDLTIFSLHLAGVSSILGAINFITTIINMKPPAISQYQTPLLVWAILITAVLLLLSLPVLAAGITMLLTDRNLNTTFFDPAGGGDPILYQHL
MOSN1124-18	---------------------------------------ACATTATATTTTATTTTTGGAGCTTGAGCAGGAATAGTAGGAACTTCTCTA---AGTATTTTAATTCGAGCAGAATTAGGACACCCTGGAGCCTTTATTGGAGAT---GATCAAATTTATAACGTTATTGTAACAGCTCATGCTTTTATTATAATTTTTTTTATAGTTATACCTATTATAATTGGAGGATTTGGAAATTGACTAGTCCCTCTAATA---CTAGGGGCCCCAGATATGGCTTTCCCCCGAATAAATAATATAAGATTTTGAATATTACCCCCCTCTTTAACTCTTCTAATTTCTAGAAGTATAGTAGAAAATGGAGCTGGAACAGGGTGAACTGTATATCCTCCTCTATCCTCAGGAATTGCTCATGCAGGAGCTTCAGTAGATTTA---GCTATTTTTTCATTACATTTAGCAGGAATTTCTTCAATTTTAGGAGCAGTTAATTTTATTACAACAGTTATTAATATACGAGCCCCAGGAATTACTCTTGACCGAATACCGTTATTCGTTTGATCTGTAGTAATTACAGCAGTATTATTATTACTTTCTTTACCAGTATTAGCCGGA---GCTATTACTATACTTTTAACAGATCGAAACTTAAATACATCATTCTTTGACCCAGCTGGGGGAGGGGACCCAATTTTATACCAACACTTA-------------------------------------------------------------------------------------------------------------------------------------------------------------------------------------------------	-------------TLYFIFGAWAGMVGTSL-SILIRAELGHPGAFIGD-DQIYNVIVTAHAFIMIFFMVMPIMIGGFGNWLVPLM-LGAPDMAFPRMNNMSFWMLPPSLTLLISSSMVENGAGTGWTVYPPLSSGIAHAGASVDL-AIFSLHLAGISSILGAVNFITTVINMRAPGITLDRMPLFVWSVVITAVLLLLSLPVLAG-AITMLLTDRNLNTSFFDPAGGGDPILYQHL--------------------------------------------------------------------------------------------------------------------------------------------------------------------------------------------------------------------------------------------------------------F---------------------------------	5.0	Arthropoda	Insecta	Diptera	Culicidae	Anopheles	Anopheles quadrimaculatus	BOLD:AAC2281	acattatattttatttttggagcttgagcaggaatagtaggaacttctctaagtattttaattcgagcagaattaggacaccctggagcctttattggagatgatcaaatttataacgttattgtaacagctcatgcttttattataattttttttatagttatacctattataattggaggatttggaaattgactagtccctctaatactaggggccccagatatggctttcccccgaataaataatataagattttgaatattacccccctctttaactcttctaatttctagaagtatagtagaaaatggagctggaacagggtgaactgtatatcctcctctatcctcaggaattgctcatgcaggagcttcagtagatttagctattttttcattacatttagcaggaatttcttcaattttaggagcagttaattttattacaacagttattaatatacgagccccaggaattactcttgaccgaataccgttattcgtttgatctgtagtaattacagcagtattattattactttctttaccagtattagccggagctattactatacttttaacagatcgaaacttaaatacatcattctttgacccagctgggggaggggacccaattttataccaacactta	TLYFIFGAWAGMVGTSLSILIRAELGHPGAFIGDDQIYNVIVTAHAFIMIFFMVMPIMIGGFGNWLVPLMLGAPDMAFPRMNNMSFWMLPPSLTLLISSSMVENGAGTGWTVYPPLSSGIAHAGASVDLAIFSLHLAGISSILGAVNFITTVINMRAPGITLDRMPLFVWSVVITAVLLLLSLPVLAGAITMLLTDRNLNTSFFDPAGGGDPILYQHL
GBDP41824-19	---------------------------------ATTGGAACTTTATATTTTATTTTCGGAGCATGAGCAGGAATAGTAGGTACATCTCTA---AGAATTTTAATTCGAGCAGAACTTGGACACCCAGGAGCTTTAATTGGAGAT---GATCAAATTTATAATGTAATTGTAACTGCTCATGCTTTTATTATAATTTTTTTTATAGTAATACCTATTATAATTGGAGGATTTGGAAACTGATTAGTTCCTCTTATA---TTAGGAGCACCTGATATAGCTTTTCCTCGAATAAATAATATAAGATTTTGACTTTTACCCCCTGCTTTAACATTACTTTTAGTAAGAAGTATAGTTGAAAATGGAGCTGGTACAGGATGAACAGTTTATCCCCCACTATCATCAGGTATCGCTCATGGAGGAGCCTCAGTTGATTTA---GCTATTTTTTCTCTTCATCTTGCCGGAATTTCTTCAATTTTAGGAGCTGTAAATTTTATTACAACAGTTATTAATATACGATCAACAGGAATTACACTTGATCGAATACCTTTATTTGTATGATCAGTTGTAATTACAGCTTTATTACTTCTTTTATCTTTACCAGTTTTAGCCGGA---GCTATTACTATACTTTTAACAGATCGAAATTTAAATACTTCTTTCTTTGACCCAGCCGGAGGAGGAGACCCAATTTTATACCAACAT----------------------------------------------------------------------------------------------------------------------------------------------------------------------------------------------------	-----------IGTLYFIFGAWAGMVGTSL-SILIRAELGHPGALIGD-DQIYNVIVTAHAFIMIFFMVMPIMIGGFGNWLVPLM-LGAPDMAFPRMNNMSFWLLPPALTLLLVSSMVENGAGTGWTVYPPLSSGIAHGGASVDL-AIFSLHLAGISSILGAVNFITTVINMRSTGITLDRMPLFVWSVVITALLLLLSLPVLAG-AITMLLTDRNLNTSFFDPAGGGDPILYQH---------------------------------------------------------------------------------------------------------------------------------------------------------------------------------------------------------------------------------------------------------------X---------------------------------	5.0	Arthropoda	Insecta	Diptera	Drosophilidae	Scaptodrosophila	Scaptodrosophila helvpecta	BOLD:ADE6671	actttatattttattttcggagcatgagcaggaatagtaggtacatctctaagaattttaattcgagcagaacttggacacccaggagctttaattggagatgatcaaatttataatgtaattgtaactgctcatgcttttattataattttttttatagtaatacctattataattggaggatttggaaactgattagttcctcttatattaggagcacctgatatagcttttcctcgaataaataatataagattttgacttttaccccctgctttaacattacttttagtaagaagtatagttgaaaatggagctggtacaggatgaacagtttatcccccactatcatcaggtatcgctcatggaggagcctcagttgatttagctattttttctcttcatcttgccggaatttcttcaattttaggagctgtaaattttattacaacagttattaatatacgatcaacaggaattacacttgatcgaatacctttatttgtatgatcagttgtaattacagctttattacttcttttatctttaccagttttagccggagctattactatacttttaacagatcgaaatttaaatacttctttctttgacccagccggaggaggagacccaattttataccaacat	TLYFIFGAWAGMVGTSLSILIRAELGHPGALIGDDQIYNVIVTAHAFIMIFFMVMPIMIGGFGNWLVPLMLGAPDMAFPRMNNMSFWLLPPALTLLLVSSMVENGAGTGWTVYPPLSSGIAHGGASVDLAIFSLHLAGISSILGAVNFITTVINMRSTGITLDRMPLFVWSVVITALLLLLSLPVLAGAITMLLTDRNLNTSFFDPAGGGDPILYQH
EWNOU502-11	---------------------------------------ACACTATATTTTATTTTGGGGGTTTGAGCCGGAATAGTTGGGGCTGGTATA---AGCTTATTAATTCGTATCGAGCTAAGACAACCAGGAGCTTTTTTAGGCAGT---GATCAACTATATAATACCATTGTAACTGCTCATGCATTCGTTATAATCTTTTTCTTAGTAATGCCAGTATTTATTGGCGGGTTTGGTAATTGATTATTACCACTAATA---CTTGGAGCACCAGATATGGCGTTCCCACGACTAAACAACCTAAGGTTTTGACTTTTGCCACCATCTCTAATTCTATTAGTTTCATCTGCAGCCGTAGAAAGTGGTGCTGGTACTGGATGAACAGTATATCCACCACTTGCTAGTAATATCGCTCATGCCGGTGCATCAGTAGATTTA---GCCATCTTCTCACTTCACTTAGCTGGGGCATCATCAATTTTGGGAGCAATCAATTTTATCACAACTGTAGTAAATATACGATGAACAGGTTTACGACTAGAGCGTATTCCCCTATTTGTATGGGCCGTGGTAATTACAGTAATTCTACTTCTTTTATCTCTACCTGTACTTGCTGGT---GCTATTACCATACTGCTAACAGATCGAAACTTAAATACTTCATTCTTCGACCCTGCTGGTGGTGGAGATCCGATCTTATATCAACACCTA-------------------------------------------------------------------------------------------------------------------------------------------------------------------------------------------------	-------------TLYFILGVWAGMVGAGM-SLLIRIELSQPGAFLGS-DQLYNTIVTAHAFVMIFFLVMPVFIGGFGNWLLPLM-LGAPDMAFPRLNNLSFWLLPPSLILLVSSAAVESGAGTGWTVYPPLASNIAHAGASVDL-AIFSLHLAGASSILGAINFITTVVNMRWTGLRLERIPLFVWAVVITVILLLLSLPVLAG-AITMLLTDRNLNTSFFDPAGGGDPILYQHL--------------------------------------------------------------------------------------------------------------------------------------------------------------------------------------------------------------------------------------------------------------F---------------------------------	5.0	Annelida	Clitellata	Haplotaxida	Rhinodrilidae	Martiodrilus	Martiodrilus tenkatei	BOLD:AAV0068	acactatattttattttgggggtttgagccggaatagttggggctggtataagcttattaattcgtatcgagctaagacaaccaggagcttttttaggcagtgatcaactatataataccattgtaactgctcatgcattcgttataatctttttcttagtaatgccagtatttattggcgggtttggtaattgattattaccactaatacttggagcaccagatatggcgttcccacgactaaacaacctaaggttttgacttttgccaccatctctaattctattagtttcatctgcagccgtagaaagtggtgctggtactggatgaacagtatatccaccacttgctagtaatatcgctcatgccggtgcatcagtagatttagccatcttctcacttcacttagctggggcatcatcaattttgggagcaatcaattttatcacaactgtagtaaatatacgatgaacaggtttacgactagagcgtattcccctatttgtatgggccgtggtaattacagtaattctacttcttttatctctacctgtacttgctggtgctattaccatactgctaacagatcgaaacttaaatacttcattcttcgaccctgctggtggtggagatccgatcttatatcaacaccta	TLYFILGVWAGMVGAGMSLLIRIELSQPGAFLGSDQLYNTIVTAHAFVMIFFLVMPVFIGGFGNWLLPLMLGAPDMAFPRLNNLSFWLLPPSLILLVSSAAVESGAGTGWTVYPPLASNIAHAGASVDLAIFSLHLAGASSILGAINFITTVVNMRWTGLRLERIPLFVWAVVITVILLLLSLPVLAGAITMLLTDRNLNTSFFDPAGGGDPILYQHL
FOA447-04	------------------------------------------CTTTATCTAGTATTTGGTGCCTGAGCTGGAATAGTAGGGACGGCCTTG---AGCCTCCTCATTCGGGCAGAATTAAGTCAACCTGGCGCCCTTTTAGGAGAC---GACCAGATCTACAACGTAATTGTAACAGCACACGCCTTCGTAATAATTTTCTTTATAGTAATGCCCATCATGATTGGGGGCTTTGGAAACTGATTAATCCCTCTGATG---ATCGGCGCCCCTGACATGGCTTTCCCCCGTATGAACAACATAAGCTTCTGACTCCTCCCTCCCTCCTTTCTCCTACTCCTCGCCTCTTCAGGAGTAGAAGCCGGGGCGGGGACGGGGTGGACAGTCTACCCCCCTTTAGCCGGGAATCTGGCCCACGCCGGGGCTTCTGTTGACCTA---ACTATCTTTTCCCTGCACTTAGCAGGCATTTCCTCAATTCTAGGGGCAATCAACTTCATCACAACTATCATTAACATAAAACCTCCCGCCATCTCCCAATATCAAACCCCTTTGTTCGTCTGGTCAGTACTAATTACCGCTGTTTTACTCCTCCTGTCCCTCCCTGTGCTTGCTGCG---GGGATTACAATGCTCCTCACAGACCGAAATTTAAACACCACCTTCTTCGACCCCGCAGGAGGAGGGGACCCCATCCTATACCAGCACCTC-------------------------------------------------------------------------------------------------------------------------------------------------------------------------------------------------	--------------LYLVFGAWAGMVGTAL-SLLIRAELSQPGALLGD-DQIYNVIVTAHAFVMIFFMVMPIMIGGFGNWLIPLM-IGAPDMAFPRMNNMSFWLLPPSFLLLLASSGVEAGAGTGWTVYPPLAGNLAHAGASVDL-TIFSLHLAGISSILGAINFITTIINMKPPAISQYQTPLFVWSVLITAVLLLLSLPVLAA-GITMLLTDRNLNTTFFDPAGGGDPILYQHL------------------------------------------------------------------------------------------------------------------------------------------------------------------------------------------------------------------------------------------------------------------------------------------------	2.0	Chordata	Actinopterygii	Scorpaeniformes	Triglidae	Pterygotrigla	Pterygotrigla pauli	BOLD:AAE8597	ctttatctagtatttggtgcctgagctggaatagtagggacggccttgagcctcctcattcgggcagaattaagtcaacctggcgcccttttaggagacgaccagatctacaacgtaattgtaacagcacacgccttcgtaataattttctttatagtaatgcccatcatgattgggggctttggaaactgattaatccctctgatgatcggcgcccctgacatggctttcccccgtatgaacaacataagcttctgactcctccctccctcctttctcctactcctcgcctcttcaggagtagaagccggggcggggacggggtggacagtctacccccctttagccgggaatctggcccacgccggggcttctgttgacctaactatcttttccctgcacttagcaggcatttcctcaattctaggggcaatcaacttcatcacaactatcattaacataaaacctcccgccatctcccaatatcaaacccctttgttcgtctggtcagtactaattaccgctgttttactcctcctgtccctccctgtgcttgctgcggggattacaatgctcctcacagaccgaaatttaaacaccaccttcttcgaccccgcaggaggaggggaccccatcctataccagcacctc	LYLVFGAWAGMVGTALSLLIRAELSQPGALLGDDQIYNVIVTAHAFVMIFFMVMPIMIGGFGNWLIPLMIGAPDMAFPRMNNMSFWLLPPSFLLLLASSGVEAGAGTGWTVYPPLAGNLAHAGASVDLTIFSLHLAGISSILGAINFITTIINMKPPAISQYQTPLFVWSVLITAVLLLLSLPVLAAGITMLLTDRNLNTTFFDPAGGGDPILYQHL
GBA29702-17	---------------------------------------ACACTTTACTTTATATTCGGAGCATGAGCAGGAATGGTAGGTACATCACTA---AGACTATTAATTCGGGCAGAACTAGGACACCCTGGTTCACTAATTGGTGAC---GATCAAATCTATAATGTAATTGTTACTGCTCACGCATTCATTATAATTTTCTTTATAGTAATACCAATCATAATTGGAGGATTCGGAAATTGACTAGTACCACTTATA---TTAGGAGCACCGGACATAGCATTCCCTCGAATAAATAATATAAGATTCTGATTATTACCTCCATCTCTTACACTTCTTATAGTAAGAAGACTAGTTGAAAACGGAGCAGGAACAGGATGAACAGTTTACCCTCCTCTATCCGCAGGAATTGCCCATGGAGGAGCATCAGTTGATTTA---GCAATTTTCTCTCTCCATTTAGCAGGAATTTCATCAATTCTTGGTGCTGTAAACTTTATTACAACAGTAATTAATATACGATCTACAGGAATTACTTTAGACCGCATACCCCTTTTCGTGTGATCTGTCGTAATTACAGCAATTCTCTTATTATTATCTCTCCCTGTTCTTGCAGGA---GCTATTACTATACTACTAACTGATCGAAACCTAAATACATCATTCTTTGACCCAGCAGGAGGAGGTGACCCAATCCTATACCAACACTTA-------------------------------------------------------------------------------------------------------------------------------------------------------------------------------------------------	-------------TLYFMFGAWAGMVGTSL-SLLIRAELGHPGSLIGD-DQIYNVIVTAHAFIMIFFMVMPIMIGGFGNWLVPLM-LGAPDMAFPRMNNMSFWLLPPSLTLLMVSSLVENGAGTGWTVYPPLSAGIAHGGASVDL-AIFSLHLAGISSILGAVNFITTVINMRSTGITLDRMPLFVWSVVITAILLLLSLPVLAG-AITMLLTDRNLNTSFFDPAGGGDPILYQHL--------------------------------------------------------------------------------------------------------------------------------------------------------------------------------------------------------------------------------------------------------------F---------------------------------	5.0	Arthropoda	Insecta	Diptera	Asilidae	Efferia	Efferia monki	BOLD:ADG0864	acactttactttatattcggagcatgagcaggaatggtaggtacatcactaagactattaattcgggcagaactaggacaccctggttcactaattggtgacgatcaaatctataatgtaattgttactgctcacgcattcattataattttctttatagtaataccaatcataattggaggattcggaaattgactagtaccacttatattaggagcaccggacatagcattccctcgaataaataatataagattctgattattacctccatctcttacacttcttatagtaagaagactagttgaaaacggagcaggaacaggatgaacagtttaccctcctctatccgcaggaattgcccatggaggagcatcagttgatttagcaattttctctctccatttagcaggaatttcatcaattcttggtgctgtaaactttattacaacagtaattaatatacgatctacaggaattactttagaccgcataccccttttcgtgtgatctgtcgtaattacagcaattctcttattattatctctccctgttcttgcaggagctattactatactactaactgatcgaaacctaaatacatcattctttgacccagcaggaggaggtgacccaatcctataccaacactta	TLYFMFGAWAGMVGTSLSLLIRAELGHPGSLIGDDQIYNVIVTAHAFIMIFFMVMPIMIGGFGNWLVPLMLGAPDMAFPRMNNMSFWLLPPSLTLLMVSSLVENGAGTGWTVYPPLSAGIAHGGASVDLAIFSLHLAGISSILGAVNFITTVINMRSTGITLDRMPLFVWSVVITAILLLLSLPVLAGAITMLLTDRNLNTSFFDPAGGGDPILYQHL
GBDP15789-14	------------------------------------------TTATATTTCATTTTCGGAGCTTGATCCGGAATAGTAGGAACTTCTTTA---AGAATCCTAATTCGAGCTGAATTAGGGCACCCTGGAGCACTAATTGGAGAT---GACCAAATTTATAATGTAATTGTAACGGCTCACGCTTTTATTATAATTTTCTTTATAGTAATACCAATTATAATTGGAGGATTTGGAAATTGACTAGTTCCCCTTATA---TTAGGGGCTCCTGATATAGCATTCCCTCGAATAAATAATATAAGTTTCTGACTTTTACCTCCTGCATTAACTTTATTATTAGTAAGTAGTATAGTAGAAAATGGGGCTGGAACAGGATGAACTGTTTACCCACCTCTATCTTCTAATATTGCTCACGGAGGAGCATCTGTTGATTTA---GCTATTTTCTCTCTTCACTTGGCCGGAATTTCTTCAATTTTAGGAGCTGTAAATTTCATTACAACTGTAATTAATATACGATCTACAGGAATTACATTTGATCGAATACCTTTATTTGTTTGATCTGTAGTTATTACTGCTCTTTTACTTTTATTATCTTTACCAGTATTAGCAGGT---GCTATTACTATATTATTAACTGACCGAAATTTAAATACTTCATTTTTTGATCCAGCTGGAGGAGGAGACCCTATTTTATACCAACATTTA-------------------------------------------------------------------------------------------------------------------------------------------------------------------------------------------------	--------------LYFIFGAWSGMVGTSL-SILIRAELGHPGALIGD-DQIYNVIVTAHAFIMIFFMVMPIMIGGFGNWLVPLM-LGAPDMAFPRMNNMSFWLLPPALTLLLVSSMVENGAGTGWTVYPPLSSNIAHGGASVDL-AIFSLHLAGISSILGAVNFITTVINMRSTGITFDRMPLFVWSVVITALLLLLSLPVLAG-AITMLLTDRNLNTSFFDPAGGGDPILYQHL------------------------------------------------------------------------------------------------------------------------------------------------------------------------------------------------------------------------------------------------------------------------------------------------	5.0	Arthropoda	Insecta	Diptera	Calliphoridae	Protophormia	Protophormia terraenovae	BOLD:AAC9614	ttatatttcattttcggagcttgatccggaatagtaggaacttctttaagaatcctaattcgagctgaattagggcaccctggagcactaattggagatgaccaaatttataatgtaattgtaacggctcacgcttttattataattttctttatagtaataccaattataattggaggatttggaaattgactagttccccttatattaggggctcctgatatagcattccctcgaataaataatataagtttctgacttttacctcctgcattaactttattattagtaagtagtatagtagaaaatggggctggaacaggatgaactgtttacccacctctatcttctaatattgctcacggaggagcatctgttgatttagctattttctctcttcacttggccggaatttcttcaattttaggagctgtaaatttcattacaactgtaattaatatacgatctacaggaattacatttgatcgaatacctttatttgtttgatctgtagttattactgctcttttacttttattatctttaccagtattagcaggtgctattactatattattaactgaccgaaatttaaatacttcattttttgatccagctggaggaggagaccctattttataccaacattta	LYFIFGAWSGMVGTSLSILIRAELGHPGALIGDDQIYNVIVTAHAFIMIFFMVMPIMIGGFGNWLVPLMLGAPDMAFPRMNNMSFWLLPPALTLLLVSSMVENGAGTGWTVYPPLSSNIAHGGASVDLAIFSLHLAGISSILGAVNFITTVINMRSTGITFDRMPLFVWSVVITALLLLLSLPVLAGAITMLLTDRNLNTSFFDPAGGGDPILYQHL
PHLSA358-11	---------------------------------------ACCTTATACTTTATTTTTGGAATTTGAGCCGGAATATTAGGTACTTCTTTA---AGTATATTAATTCGAGCCGAATTAGGAAATCCTGGATCATTAATTGGAGAT---GATCAAATTTACAATACTATTGTAACTGCTCATGCTTTTATTATAATTTTTTTTATAGTTATACCTATTATAATCGGAGGATTTGGAAATTGATTAATCCCTCTAATAATA---GGAGCCCCAGATATAGCTTTCCCCCGAATAAATAATATAAGTTTCTGACTATTGCCCCCCTCTATTATTCTTTTAATTTCAAGAAGAATCGTAGAAAATGGTGCAGGAACTGGATGAACAGTTTATCCCCCTCTTTCCTCTAATTTAACACATAGAGGTAGTTCTGTTGACTTA---GCAATTTTCTCTCTTCACTTAGCAGGAATTTCATCAATTTTAGGAGCTATTAATTTTATTACCACTATTTTTAATATACGTTTAAATAATATAATATTTGATCAAATACCTCTTTTTATTTGAGCAGTAGGAATTACAGCTGTTCTTCTATTATTATCATTACCAGTTTTAGCAGGA---GCTATCACCATATTATTAACAGACCGTAATATTAACACCTCATTTTTTGACCCTGCTGGAGGAGGAGATCCAATTTTATATCAACATTTA-------------------------------------------------------------------------------------------------------------------------------------------------------------------------------------------------	-------------TLYFIFGIWAGMLGTSL-SMLIRAELGNPGSLIGD-DQIYNTIVTAHAFIMIFFMVMPIMIGGFGNWLIPLMM-GAPDMAFPRMNNMSFWLLPPSIILLISSSIVENGAGTGWTVYPPLSSNLTHSGSSVDL-AIFSLHLAGISSILGAINFITTIFNMRLNNMMFDQMPLFIWAVGITAVLLLLSLPVLAG-AITMLLTDRNINTSFFDPAGGGDPILYQHL--------------------------------------------------------------------------------------------------------------------------------------------------------------------------------------------------------------------------------------------------------------F---------------------------------	5.0	Arthropoda	Insecta	Lepidoptera	Pterophoridae	Agdistis	Agdistis satanas	BOLD:AAU2580	accttatactttatttttggaatttgagccggaatattaggtacttctttaagtatattaattcgagccgaattaggaaatcctggatcattaattggagatgatcaaatttacaatactattgtaactgctcatgcttttattataattttttttatagttatacctattataatcggaggatttggaaattgattaatccctctaataataggagccccagatatagctttcccccgaataaataatataagtttctgactattgcccccctctattattcttttaatttcaagaagaatcgtagaaaatggtgcaggaactggatgaacagtttatccccctctttcctctaatttaacacatagaggtagttctgttgacttagcaattttctctcttcacttagcaggaatttcatcaattttaggagctattaattttattaccactatttttaatatacgtttaaataatataatatttgatcaaatacctctttttatttgagcagtaggaattacagctgttcttctattattatcattaccagttttagcaggagctatcaccatattattaacagaccgtaatattaacacctcattttttgaccctgctggaggaggagatccaattttatatcaacattta	TLYFIFGIWAGMLGTSLSMLIRAELGNPGSLIGDDQIYNTIVTAHAFIMIFFMVMPIMIGGFGNWLIPLMMGAPDMAFPRMNNMSFWLLPPSIILLISSSIVENGAGTGWTVYPPLSSNLTHSGSSVDLAIFSLHLAGISSILGAINFITTIFNMRLNNMMFDQMPLFIWAVGITAVLLLLSLPVLAGAITMLLTDRNINTSFFDPAGGGDPILYQHL
MHMYS3090-13	---------------------------------------ACATTATATTTTATTTTTGGTATTTGAGCTGGAATAGTAGGAACTTCATTA---AGATTATTAATTCGAGCTGAATTAGGAAATCCTGGCTCTTTAATCGGTGAT---GATCAAATTTATAATACCATTGTAACAGCTCATGCTTTTATTATAATTTTTTTTATAGTTATACCTATTATAATTGGAGGATTTGGTAATTGATTAGTTCCTCTAATA---TTAGGAGCCCCTGATATAGCTTTCCCCCGAATAAATAATATAAGTTTTTGACTTTTACCCCCCTCTTTAACCCTATTAATTTCAAGAAGAATCGTAGAAAATGGAGCAGGAACAGGATGAACAGTTTATCCACCACTTTCATCAAATATTGCTCATGGAGGAAGATCAGTTGATTTA---GCTATCTTTTCATTACATTTAGCTGGGATTTCATCTATTTTAGGTGCAATTAATTTTATTACCACAATTATTAATATACGATTAAATAACTTATCATTTGATCAAATACCATTATTCATTTGAGCTGTAGGAATTACAGCATTTTTATTATTACTTTCTCTACCTGTTTTAGCAGGA---GCTATTACTATACTTTTAACAGATCGTAATTTAAATACATCATTTTTTGACCCTGCGGGAGGAGGAGATCCTATTCTCTACCAACATTTA-------------------------------------------------------------------------------------------------------------------------------------------------------------------------------------------------	-------------TLYFIFGIWAGMVGTSL-SLLIRAELGNPGSLIGD-DQIYNTIVTAHAFIMIFFMVMPIMIGGFGNWLVPLM-LGAPDMAFPRMNNMSFWLLPPSLTLLISSSIVENGAGTGWTVYPPLSSNIAHGGSSVDL-AIFSLHLAGISSILGAINFITTIINMRLNNLSFDQMPLFIWAVGITAFLLLLSLPVLAG-AITMLLTDRNLNTSFFDPAGGGDPILYQHL--------------------------------------------------------------------------------------------------------------------------------------------------------------------------------------------------------------------------------------------------------------F---------------------------------	5.0	Arthropoda	Insecta	Lepidoptera	Erebidae	Aclytia	Aclytia heberDHJ02	BOLD:AAA1306	acattatattttatttttggtatttgagctggaatagtaggaacttcattaagattattaattcgagctgaattaggaaatcctggctctttaatcggtgatgatcaaatttataataccattgtaacagctcatgcttttattataattttttttatagttatacctattataattggaggatttggtaattgattagttcctctaatattaggagcccctgatatagctttcccccgaataaataatataagtttttgacttttacccccctctttaaccctattaatttcaagaagaatcgtagaaaatggagcaggaacaggatgaacagtttatccaccactttcatcaaatattgctcatggaggaagatcagttgatttagctatcttttcattacatttagctgggatttcatctattttaggtgcaattaattttattaccacaattattaatatacgattaaataacttatcatttgatcaaataccattattcatttgagctgtaggaattacagcatttttattattactttctctacctgttttagcaggagctattactatacttttaacagatcgtaatttaaatacatcattttttgaccctgcgggaggaggagatcctattctctaccaacattta	TLYFIFGIWAGMVGTSLSLLIRAELGNPGSLIGDDQIYNTIVTAHAFIMIFFMVMPIMIGGFGNWLVPLMLGAPDMAFPRMNNMSFWLLPPSLTLLISSSIVENGAGTGWTVYPPLSSNIAHGGSSVDLAIFSLHLAGISSILGAINFITTIINMRLNNLSFDQMPLFIWAVGITAFLLLLSLPVLAGAITMLLTDRNLNTSFFDPAGGGDPILYQHL
GBMIN28620-13	---------------------------------------ACTTTATATTTTATTCTTGGATCATGGGCCGGAATAGTGGGAACATCCTTA---AGTATATTAATCCGTACAGAATTAGGAAACCCTGGAACACTCATTGGTAAT---GACCAAATTTATAATTCCATTGTTACAGCTCACGCTTTTATTATAATTTTCTTTATAGTAATACCAATCATAATTGGAGGATTCGGAAATTGATTAGTACCCCTAATA---CTAGGAGCTCCCGATATAGCTTTCCCCCGCCTTAATAATATAAGATTCTGACTCCTTCCTCCATCTCTAACTTTACTTTTAATAAGTAGAATAATTAATAAAGGAGCTGGAACTGGTTGAACTGTTTATCCTCCCCTTTCATCAAATTTAGCACATGAAGGAGCTTCTGTCGACCTA---GCCATCTTTAGATTACACATAGCAGGAATTTCATCAATTCTAGGCGCAATAAATTTCATCTCTACAGTAATTAATATACGCCCAAAAGGTATAAATCCTGACCGGATACCCTTATTTACATGAGCAGTATTAATTACAGCAATTCTCCTTCTACTCTCTCTCCCTGTATTAGCAGGC---GCTATTACTATACTTTTAACAGACCGAAATATTAATACCTCTTTCTTTGATCCAGCTGGGGGAGGAGACCCTATTCTTTATCAACATCTT-------------------------------------------------------------------------------------------------------------------------------------------------------------------------------------------------	-------------TLYFILGSWAGMVGTSL-SMLIRTELGNPGTLIGN-DQIYNSIVTAHAFIMIFFMVMPIMIGGFGNWLVPLM-LGAPDMAFPRLNNMSFWLLPPSLTLLLMSSMINKGAGTGWTVYPPLSSNLAHEGASVDL-AIFSLHMAGISSILGAMNFISTVINMRPKGMNPDRMPLFTWAVLITAILLLLSLPVLAG-AITMLLTDRNINTSFFDPAGGGDPILYQHL--------------------------------------------------------------------------------------------------------------------------------------------------------------------------------------------------------------------------------------------------------------F---------------------------------	5.0	Arthropoda	Insecta	Coleoptera	Curculionidae	Trigonopterus	Trigonopterus sp. 258 MB-2011	BOLD:ACD6570	actttatattttattcttggatcatgggccggaatagtgggaacatccttaagtatattaatccgtacagaattaggaaaccctggaacactcattggtaatgaccaaatttataattccattgttacagctcacgcttttattataattttctttatagtaataccaatcataattggaggattcggaaattgattagtacccctaatactaggagctcccgatatagctttcccccgccttaataatataagattctgactccttcctccatctctaactttacttttaataagtagaataattaataaaggagctggaactggttgaactgtttatcctcccctttcatcaaatttagcacatgaaggagcttctgtcgacctagccatctttagattacacatagcaggaatttcatcaattctaggcgcaataaatttcatctctacagtaattaatatacgcccaaaaggtataaatcctgaccggatacccttatttacatgagcagtattaattacagcaattctccttctactctctctccctgtattagcaggcgctattactatacttttaacagaccgaaatattaatacctctttctttgatccagctgggggaggagaccctattctttatcaacatctt	TLYFILGSWAGMVGTSLSMLIRTELGNPGTLIGNDQIYNSIVTAHAFIMIFFMVMPIMIGGFGNWLVPLMLGAPDMAFPRLNNMSFWLLPPSLTLLLMSSMINKGAGTGWTVYPPLSSNLAHEGASVDLAIFSLHMAGISSILGAMNFISTVINMRPKGMNPDRMPLFTWAVLITAILLLLSLPVLAGAITMLLTDRNINTSFFDPAGGGDPILYQHL
GBCM16072-19	---------------------------------------ACTTTATATTTTATCTTAGGAGCTTGATCAGGAATAGTAGGAACAGCTCTT---AGTTTAATTATTCGAGCAGAATTAGGACAACCAGGTAGATTAATTGGAGAT---GACCAAATCTATAATGTTATTGTTACAGCTCACGCTTTTATTATAATTTTCTTTATAGTAATACCTATTATAATTGGAGGATTTGGGAACTGGTTGGTTCCACTTATA---TTAGGAGCTCCTGATATAGCATTCCCCCGAATAAACAATATGAGTTTTTGATTATTACCGCCGGCACTTACTCTTCTTCTTTCAAGAGGATTAGTCGAAAGAGGAGTTGGGACAGGTTGAACTGTTTATCCTCCTTTATCTGCAGGGATTGCTCATGCAGGTGCTTCTGTAGACATGGGT---ATTTTTTCTCTACATTTAGCAGGGGCCTCATCGATTTTAGGAGCCGTAAATTTTATTACCACGGTTATTAATATGCGTTCCAACGGAATAACTATAGACCGTATACCTTTATTTGTATGAGCTGTTTTTATTACAGCAATTTTATTATTACTTTCTCTCCCTGTTTTAGCGGGA---GCGATTACTATGTTATTAACAGATCGTAATTTAAATACTTCATTCTTCGATCCTGCAGGAGGAGGAGACCCTGTTTTATATCAACATTTA-------------------------------------------------------------------------------------------------------------------------------------------------------------------------------------------------	-------------TLYFILGAWSGMVGTAL-SLIIRAELGQPGSLIGD-DQIYNVIVTAHAFIMIFFMVMPIMIGGFGNWLVPLM-LGAPDMAFPRMNNMSFWLLPPALTLLLSSGLVESGVGTGWTVYPPLSAGIAHAGASVDMG-IFSLHLAGASSILGAVNFITTVINMRSNGMTMDRMPLFVWAVFITAILLLLSLPVLAG-AITMLLTDRNLNTSFFDPAGGGDPVLYQHL--------------------------------------------------------------------------------------------------------------------------------------------------------------------------------------------------------------------------------------------------------------F---------------------------------	5.0	Arthropoda	Malacostraca	Stomatopoda	Squillidae	Oratosquilla	Oratosquilla oratoria	BOLD:AAD8764	actttatattttatcttaggagcttgatcaggaatagtaggaacagctcttagtttaattattcgagcagaattaggacaaccaggtagattaattggagatgaccaaatctataatgttattgttacagctcacgcttttattataattttctttatagtaatacctattataattggaggatttgggaactggttggttccacttatattaggagctcctgatatagcattcccccgaataaacaatatgagtttttgattattaccgccggcacttactcttcttctttcaagaggattagtcgaaagaggagttgggacaggttgaactgtttatcctcctttatctgcagggattgctcatgcaggtgcttctgtagacatgggtattttttctctacatttagcaggggcctcatcgattttaggagccgtaaattttattaccacggttattaatatgcgttccaacggaataactatagaccgtatacctttatttgtatgagctgtttttattacagcaattttattattactttctctccctgttttagcgggagcgattactatgttattaacagatcgtaatttaaatacttcattcttcgatcctgcaggaggaggagaccctgttttatatcaacattta	TLYFILGAWSGMVGTALSLIIRAELGQPGSLIGDDQIYNVIVTAHAFIMIFFMVMPIMIGGFGNWLVPLMLGAPDMAFPRMNNMSFWLLPPALTLLLSSGLVESGVGTGWTVYPPLSAGIAHAGASVDMGIFSLHLAGASSILGAVNFITTVINMRSNGMTMDRMPLFVWAVFITAILLLLSLPVLAGAITMLLTDRNLNTSFFDPAGGGDPVLYQHL
CNKTG2266-15	---------------------------------------ATATTATATTTTATTTTTGGAGCTTGATCCGGAATAGTAGGAACTTCTTTA---AGAATAATTATTCGTGCAGAACTAGGTCACCCGGGGTCTTTAATTGGGAAC---GACCAAATTTACAATGTAGTTGTAACAGCTCATGCTTTTATCATAATTTTTTTCATAGTTATACCTATTATAATTGGGGGATTCGGTAACTGATTAGTCCCTCTTATA---TTAGGAGCCCCCGATATAGCTTTCCCTCGAATAAACAATATAAGTTTTTGATTGCTTCCCCCATCATTAACCTTATTGCTTTCAAGTAGTATAGTAGAAGCAGGGGCTGGTACTGGGTGAACTGTATACCCCCCACTTTCCTCATCAATTGCACATGCCGGAGCATCGGTTGATTTA---GCTATTTTTTCTCTTCACTTAGCTGGTATCTCCTCAATCCTGGGAGCTGTAAACTTTATCACTACAATTATTAATATACGAGCCCCTGGAATAAGTTTTGATCGAATACCTTTATTTGTATGATCTGTTCTAATTACAGCAATTTTGCTTCTTTTATCATTACCAGTTTTAGCGGGA---GCAATCACTATATTATTAACTGATCGTAATTTAAATACATCATTCTTCGACCCCGCAGGTGGGGGAGACCCTATTTTATATCAACATTTA-------------------------------------------------------------------------------------------------------------------------------------------------------------------------------------------------	-------------MLYFIFGAWSGMVGTSL-SMIIRAELGHPGSLIGN-DQIYNVVVTAHAFIMIFFMVMPIMIGGFGNWLVPLM-LGAPDMAFPRMNNMSFWLLPPSLTLLLSSSMVEAGAGTGWTVYPPLSSSIAHAGASVDL-AIFSLHLAGISSILGAVNFITTIINMRAPGMSFDRMPLFVWSVLITAILLLLSLPVLAG-AITMLLTDRNLNTSFFDPAGGGDPILYQHL--------------------------------------------------------------------------------------------------------------------------------------------------------------------------------------------------------------------------------------------------------------F---------------------------------	5.0	Arthropoda	Insecta	Diptera	Mycetophilidae	Cordyla		BOLD:ACS1389	atattatattttatttttggagcttgatccggaatagtaggaacttctttaagaataattattcgtgcagaactaggtcacccggggtctttaattgggaacgaccaaatttacaatgtagttgtaacagctcatgcttttatcataatttttttcatagttatacctattataattgggggattcggtaactgattagtccctcttatattaggagcccccgatatagctttccctcgaataaacaatataagtttttgattgcttcccccatcattaaccttattgctttcaagtagtatagtagaagcaggggctggtactgggtgaactgtataccccccactttcctcatcaattgcacatgccggagcatcggttgatttagctattttttctcttcacttagctggtatctcctcaatcctgggagctgtaaactttatcactacaattattaatatacgagcccctggaataagttttgatcgaatacctttatttgtatgatctgttctaattacagcaattttgcttcttttatcattaccagttttagcgggagcaatcactatattattaactgatcgtaatttaaatacatcattcttcgaccccgcaggtgggggagaccctattttatatcaacattta	MLYFIFGAWSGMVGTSLSMIIRAELGHPGSLIGNDQIYNVVVTAHAFIMIFFMVMPIMIGGFGNWLVPLMLGAPDMAFPRMNNMSFWLLPPSLTLLLSSSMVEAGAGTGWTVYPPLSSSIAHAGASVDLAIFSLHLAGISSILGAVNFITTIINMRAPGMSFDRMPLFVWSVLITAILLLLSLPVLAGAITMLLTDRNLNTSFFDPAGGGDPILYQHL
ABOLB632-15	---------------------------------------ACTTTATATTTTATTTTTGGAATTTGAGCTGGTATAATTGGCACTTCTTTA---AGATTACTAATTCGAGCAGAATTAGGAACCCCCGGATCTTTAATTGGAGAT---GATCAAATTTACAACACTATTGTTACAGCCCATGCTTTCATTATAATTTTTTTTATAGTTATACCAATTATAATTGGAGGATTTGGAAATTGATTAGTACCTTTAATA---CTTGGAGCCCCTGATATAGCATTTCCCCGAATAAATAATATAAGATTTTGATTATTACCCCCCTCAATTACCCTGCTAATCTCAAGAAGAATTGTAGAAAATGGAGCTGGAACTGGATGAACTGTTTATCCCCCCCTTTCTTCAAATATTGCCCATAGAGGAAGTTCTGTTGATCTC---GCTATTTTTTCCCTTCATTTAGCTGGTATTTCTTCAATTCTAGGAGCAATTAATTTTATCACGACTATTATTAATATGCGTTTAAATAACATATTTTTTGATCAATTACCTTTATTTGTTTGAGCTGTTGGAATTACAGCATTTTTATTATTATTATCTCTACCAGTATTAGCGGGA---GCTATTACTATATTACTTACAGATCGAAATTTAAACACTTCATTTTTTGACCCTGCAGGTGGTGGAGACCCCATTTTATATCAACACTTA-------------------------------------------------------------------------------------------------------------------------------------------------------------------------------------------------	-------------TLYFIFGIWAGMIGTSL-SLLIRAELGTPGSLIGD-DQIYNTIVTAHAFIMIFFMVMPIMIGGFGNWLVPLM-LGAPDMAFPRMNNMSFWLLPPSITLLISSSIVENGAGTGWTVYPPLSSNIAHSGSSVDL-AIFSLHLAGISSILGAINFITTIINMRLNNMFFDQLPLFVWAVGITAFLLLLSLPVLAG-AITMLLTDRNLNTSFFDPAGGGDPILYQHL--------------------------------------------------------------------------------------------------------------------------------------------------------------------------------------------------------------------------------------------------------------F---------------------------------	5.0	Arthropoda	Insecta	Lepidoptera	Geometridae	Eulithis	Eulithis prunata	BOLD:AAC1579	actttatattttatttttggaatttgagctggtataattggcacttctttaagattactaattcgagcagaattaggaacccccggatctttaattggagatgatcaaatttacaacactattgttacagcccatgctttcattataattttttttatagttataccaattataattggaggatttggaaattgattagtacctttaatacttggagcccctgatatagcatttccccgaataaataatataagattttgattattacccccctcaattaccctgctaatctcaagaagaattgtagaaaatggagctggaactggatgaactgtttatccccccctttcttcaaatattgcccatagaggaagttctgttgatctcgctattttttcccttcatttagctggtatttcttcaattctaggagcaattaattttatcacgactattattaatatgcgtttaaataacatattttttgatcaattacctttatttgtttgagctgttggaattacagcatttttattattattatctctaccagtattagcgggagctattactatattacttacagatcgaaatttaaacacttcattttttgaccctgcaggtggtggagaccccattttatatcaacactta	TLYFIFGIWAGMIGTSLSLLIRAELGTPGSLIGDDQIYNTIVTAHAFIMIFFMVMPIMIGGFGNWLVPLMLGAPDMAFPRMNNMSFWLLPPSITLLISSSIVENGAGTGWTVYPPLSSNIAHSGSSVDLAIFSLHLAGISSILGAINFITTIINMRLNNMFFDQLPLFVWAVGITAFLLLLSLPVLAGAITMLLTDRNLNTSFFDPAGGGDPILYQHL
YAWAN224-14	---------------------------------------ACTTTATATTTCATTTTTGGTATTTGAGCAGGTATAATCGGGACTTCTTTA---AGATTATTAATTCGAGCAGAATTAGGGAATCCTGGATCTTTAATTGGAGAT---GACCAAATTTATAATACTATTGTTACAGCACATGCTTTTATTATAATTTTTTTTATAGTTATACCTATTATAATTGGAGGATTTGGTAATTGACTTGTACCCTTAATA---TTAGGAGCCCCAGATATAGCTTTCCCCCGAATAAATAATATAAGATTTTGATTATTACCCCCCTCTATCACTCTTTTAATTTCAAGAAGAATCGTAGAAAGTGGAGCCGGAACAGGATGAACTGTTTACCCTCCTTTATCATCTAATATTGCTCACGGGGGAAGATCCGTAGACTTA---GCAATTTTTTCCCTACACTTAGCAGGAATTTCCTCTATTCTAGGAGCTATTAATTTTATCACCACTATTATTAATATACGATTAAATAATATATTTTTCGACCAATTACCTTTATTTGTCTGAGCTGTAGGAATTACAGCATTTTTATTATTACTCTCATTGCCAGTTTTAGCTGGA---GCAATTACAATATTATTAACAGATCGAAATTTAAATACGTCATTTTTTGACCCTGCTGGAGGTGGGGATCCCATTCTTTACCAACATTTA-------------------------------------------------------------------------------------------------------------------------------------------------------------------------------------------------	-------------TLYFIFGIWAGMIGTSL-SLLIRAELGNPGSLIGD-DQIYNTIVTAHAFIMIFFMVMPIMIGGFGNWLVPLM-LGAPDMAFPRMNNMSFWLLPPSITLLISSSIVESGAGTGWTVYPPLSSNIAHGGSSVDL-AIFSLHLAGISSILGAINFITTIINMRLNNMFFDQLPLFVWAVGITAFLLLLSLPVLAG-AITMLLTDRNLNTSFFDPAGGGDPILYQHL--------------------------------------------------------------------------------------------------------------------------------------------------------------------------------------------------------------------------------------------------------------F---------------------------------	5.0	Arthropoda	Insecta	Lepidoptera	Geometridae	Parachaetolopha	Parachaetolopha sp. ACL4036	BOLD:ACL4036	actttatatttcatttttggtatttgagcaggtataatcgggacttctttaagattattaattcgagcagaattagggaatcctggatctttaattggagatgaccaaatttataatactattgttacagcacatgcttttattataattttttttatagttatacctattataattggaggatttggtaattgacttgtacccttaatattaggagccccagatatagctttcccccgaataaataatataagattttgattattacccccctctatcactcttttaatttcaagaagaatcgtagaaagtggagccggaacaggatgaactgtttaccctcctttatcatctaatattgctcacgggggaagatccgtagacttagcaattttttccctacacttagcaggaatttcctctattctaggagctattaattttatcaccactattattaatatacgattaaataatatatttttcgaccaattacctttatttgtctgagctgtaggaattacagcatttttattattactctcattgccagttttagctggagcaattacaatattattaacagatcgaaatttaaatacgtcattttttgaccctgctggaggtggggatcccattctttaccaacattta	TLYFIFGIWAGMIGTSLSLLIRAELGNPGSLIGDDQIYNTIVTAHAFIMIFFMVMPIMIGGFGNWLVPLMLGAPDMAFPRMNNMSFWLLPPSITLLISSSIVESGAGTGWTVYPPLSSNIAHGGSSVDLAIFSLHLAGISSILGAINFITTIINMRLNNMFFDQLPLFVWAVGITAFLLLLSLPVLAGAITMLLTDRNLNTSFFDPAGGGDPILYQHL
GBGL19498-15	---------------------------------------ACTTTATATTTTATTTTTGGAATTTGAGCAGGTATAGTAGGAACTTCTTTA---AGTTTATTAATTCGAACTGAATTAGGAAATCCAGGATCATTAATTGGAGAT---GATCAAATTTATAATACTATTGTTACAGCTCATGCTTTTATTATAATTTTTTTTATAGTTATACCAATTATAATAGGAGGATTTGGTAATTGATTAGTACCTCTTATA---TTAGGAGCCCCAGATATAGCTTTCCCCCGAATAAATAATATAAGTTTTTGATTATTGCCCCCATCATTAGTATTACTAATTTCTAGTAGAATTGTAGAAAATGGAGCAGGAACAGGATGAACAGTGTACCCCCCACTTTCATCTAATATTGCTCATGGAGGATCTTCAGTTGATTTA---GCAATTTTCTCCCTTCATTTAGCAGGAATTTCTTCAATTTTAGGAGCTATTAATTTTATTACAACAATTATTAATATACGAGTAAATGGAATATCTTTTGATCAAATACCTTTATTTGTTTGAGCAGTAGGAATTACAGCATTATTATTAGTTCTCTCCTTACCAGTATTAGCAGGA---GCTATTACTATACTTTTAACAGACCGAAATATTAATACCTCATTTTTCGATCCAGCTGGYGGAGGAGATCCAATTTTATATCAACAT----------------------------------------------------------------------------------------------------------------------------------------------------------------------------------------------------	-------------TLYFIFGIWAGMVGTSL-SLLIRTELGNPGSLIGD-DQIYNTIVTAHAFIMIFFMVMPIMMGGFGNWLVPLM-LGAPDMAFPRMNNMSFWLLPPSLVLLISSSIVENGAGTGWTVYPPLSSNIAHGGSSVDL-AIFSLHLAGISSILGAINFITTIINMRVNGMSFDQMPLFVWAVGITALLLVLSLPVLAG-AITMLLTDRNINTSFFDPAXGGDPILYQH---------------------------------------------------------------------------------------------------------------------------------------------------------------------------------------------------------------------------------------------------------------X---------------------------------	5.0	Arthropoda	Insecta	Lepidoptera	Nymphalidae	Junonia	Junonia evarete	BOLD:AAA5788	actttatattttatttttggaatttgagcaggtatagtaggaacttctttaagtttattaattcgaactgaattaggaaatccaggatcattaattggagatgatcaaatttataatactattgttacagctcatgcttttattataattttttttatagttataccaattataataggaggatttggtaattgattagtacctcttatattaggagccccagatatagctttcccccgaataaataatataagtttttgattattgcccccatcattagtattactaatttctagtagaattgtagaaaatggagcaggaacaggatgaacagtgtaccccccactttcatctaatattgctcatggaggatcttcagttgatttagcaattttctcccttcatttagcaggaatttcttcaattttaggagctattaattttattacaacaattattaatatacgagtaaatggaatatcttttgatcaaatacctttatttgtttgagcagtaggaattacagcattattattagttctctccttaccagtattagcaggagctattactatacttttaacagaccgaaatattaatacctcatttttcgatccagctgg-ggaggagatccaattttatatcaacat	TLYFIFGIWAGMVGTSLSLLIRTELGNPGSLIGDDQIYNTIVTAHAFIMIFFMVMPIMMGGFGNWLVPLMLGAPDMAFPRMNNMSFWLLPPSLVLLISSSIVENGAGTGWTVYPPLSSNIAHGGSSVDLAIFSLHLAGISSILGAINFITTIINMRVNGMSFDQMPLFVWAVGITALLLVLSLPVLAGAITMLLTDRNINTSFFDPA-GGDPILYQH
ASIHE333-12	---------------------------------------ACATTATACTTCTTATTGGGAATATGATCAGGAATATTAGGATCAGCAATA---AGAATAATTATTCGAGTAGAACTAGGGCAACCAGGAAGATTTATTGGAGAT---GATCAAATTTATAATGTAATAGTAACTGCCCATGCATTTGTAATAATCTTTTTTATAGTAATACCTATTATAATTGGAGGCTTCGGAAATTGATTAGTACCTTTAATA---ATTGGAGCTCCTGATATAGCATTTCCACGATTAAATAATATAAGATTTTGATTATTACCCCCATCCTTAACATTATTATTAATAAGAAGTATCACAGAAAGAGGGGCTGGAACTGGTTGAACAGTTTATCCTCCTTTATCAAGAAATATTTCCCACAGAGGAGTATCAGTAGATTTA---GCAATTTTTTCTCTTCACTTAGCAGGAGTATCTTCAATTTTAGGAGCAATAAATTTTTTATCAACAATTATAAATATACATCCTAAAGGAATAAACCATGAACGTTTTCCATTATTTGTATGATCCGTAGGGATTACCGCAATATTACTTTTATTATCATTACCTGTATTAGCTGGA---GCAATTACTATATTATTAACTGATCGAAATTTTAATACTTCATTTTTTGATCCGTCTGGGGGTGGAGATCCAGTACTATATCAACATTTA-------------------------------------------------------------------------------------------------------------------------------------------------------------------------------------------------	-------------TLYFLLGMWSGMLGSAM-SMIIRVELGQPGSFIGD-DQIYNVMVTAHAFVMIFFMVMPIMIGGFGNWLVPLM-IGAPDMAFPRLNNMSFWLLPPSLTLLLMSSITESGAGTGWTVYPPLSSNISHSGVSVDL-AIFSLHLAGVSSILGAMNFLSTIMNMHPKGMNHERFPLFVWSVGITAMLLLLSLPVLAG-AITMLLTDRNFNTSFFDPSGGGDPVLYQHL--------------------------------------------------------------------------------------------------------------------------------------------------------------------------------------------------------------------------------------------------------------F---------------------------------	5.0	Arthropoda	Insecta	Hemiptera	Pentatomidae	Edessa	Edessa bugabensis	BOLD:ACA0285	acattatacttcttattgggaatatgatcaggaatattaggatcagcaataagaataattattcgagtagaactagggcaaccaggaagatttattggagatgatcaaatttataatgtaatagtaactgcccatgcatttgtaataatcttttttatagtaatacctattataattggaggcttcggaaattgattagtacctttaataattggagctcctgatatagcatttccacgattaaataatataagattttgattattacccccatccttaacattattattaataagaagtatcacagaaagaggggctggaactggttgaacagtttatcctcctttatcaagaaatatttcccacagaggagtatcagtagatttagcaattttttctcttcacttagcaggagtatcttcaattttaggagcaataaattttttatcaacaattataaatatacatcctaaaggaataaaccatgaacgttttccattatttgtatgatccgtagggattaccgcaatattacttttattatcattacctgtattagctggagcaattactatattattaactgatcgaaattttaatacttcattttttgatccgtctgggggtggagatccagtactatatcaacattta	TLYFLLGMWSGMLGSAMSMIIRVELGQPGSFIGDDQIYNVMVTAHAFVMIFFMVMPIMIGGFGNWLVPLMIGAPDMAFPRLNNMSFWLLPPSLTLLLMSSITESGAGTGWTVYPPLSSNISHSGVSVDLAIFSLHLAGVSSILGAMNFLSTIMNMHPKGMNHERFPLFVWSVGITAMLLLLSLPVLAGAITMLLTDRNFNTSFFDPSGGGDPVLYQHL
ACGAC135-09	---------------------------------------ATACTTTATTTTTTATTTGCAATTTGATCTGGCATAATTGGATCTTCAATA---AGAATACTAATTCGATTAGAACTAGGCACTTGTGACAGCTTAATTCTTAAT---GATCAAGTTTATAATTCTATCATTACAAGACATGCCTTTATTATAATTTTTTTTATAGTAATACCTTTTATAATTGGAGGATTTGGAAATTATTTAGTTCCTTTAATG---CTAGGCTCTCCTGATATAGCTTTCCCTCGAATAAACAATATAAGATTCTGACTCCTTCCCCCTTCTATTATATTTTTAATTATCAGTAGATTTTCTTATTCAGGAGTAGGAACTGGATGAACTGTTTATCCTCCCCTCTCATCTAATATCTATCATAATGGATTTTCAGTTGATTTC---GCTATTTTTTCCCTTCATATTGCAGGTATATCCTCAATCTTAGGAGCCATTAACTTTATCTCAACTATTTTTAATATACATCATAAAAATATTTCTATTGATAAAATCCCTTTATTAATTTGATCTATCCTAATCACAGCTATTCTCCTTCTCCTATCATTACCTGTATTAGCTGGT---GCAATCACAATACTTCTAACTGATCGAAACATTAACACAACTTTCTTTGACCCAGCAGGAGGAGGAGATCCAATTCTTTATCAGCACTTA-------------------------------------------------------------------------------------------------------------------------------------------------------------------------------------------------	-------------MLYFLFAIWSGMIGSSM-SMLIRLELGTCDSLILN-DQVYNSIITSHAFIMIFFMVMPFMIGGFGNYLVPLM-LGSPDMAFPRMNNMSFWLLPPSIMFLIISSFSYSGVGTGWTVYPPLSSNIYHNGFSVDF-AIFSLHIAGMSSILGAINFISTIFNMHHKNISIDKIPLLIWSILITAILLLLSLPVLAG-AITMLLTDRNINTTFFDPAGGGDPILYQHL--------------------------------------------------------------------------------------------------------------------------------------------------------------------------------------------------------------------------------------------------------------F---------------------------------	5.0	Arthropoda	Insecta	Hymenoptera	Formicidae	Hypoponera	Hypoponera MAS009	BOLD:AAB0731	atactttattttttatttgcaatttgatctggcataattggatcttcaataagaatactaattcgattagaactaggcacttgtgacagcttaattcttaatgatcaagtttataattctatcattacaagacatgcctttattataattttttttatagtaataccttttataattggaggatttggaaattatttagttcctttaatgctaggctctcctgatatagctttccctcgaataaacaatataagattctgactccttcccccttctattatatttttaattatcagtagattttcttattcaggagtaggaactggatgaactgtttatcctcccctctcatctaatatctatcataatggattttcagttgatttcgctattttttcccttcatattgcaggtatatcctcaatcttaggagccattaactttatctcaactatttttaatatacatcataaaaatatttctattgataaaatccctttattaatttgatctatcctaatcacagctattctccttctcctatcattacctgtattagctggtgcaatcacaatacttctaactgatcgaaacattaacacaactttctttgacccagcaggaggaggagatccaattctttatcagcactta	MLYFLFAIWSGMIGSSMSMLIRLELGTCDSLILNDQVYNSIITSHAFIMIFFMVMPFMIGGFGNYLVPLMLGSPDMAFPRMNNMSFWLLPPSIMFLIISSFSYSGVGTGWTVYPPLSSNIYHNGFSVDFAIFSLHIAGMSSILGAINFISTIFNMHHKNISIDKIPLLIWSILITAILLLLSLPVLAGAITMLLTDRNINTTFFDPAGGGDPILYQHL
ANICL133-10	---------------------------------------ACATTATATTTTATTTTTGGAATTTGAGCTGGAATAGTTGGAACTTCATTA---AGACTACTAATTCGAGCTGAATTAGGAACCCCTGGATCTTTAATTGGAGAC---GATCAAATTTATAATACTATTGTTACAGCTCATGCTTTTATTATAATTTTTTTCATAGTTATACCTATTATAATTGGAGGATTTGGTAATTGACTTGTACCTTTAATA---TTAGGAGCCCCTGATATAGCATTTCCTCGAATAAATAATATAAGTTTTTGACTACTTCCCCCCTCATTAACCTTGTTAATTTCAAGTAGAATTGTAGAAAATGGAGCAGGAACAGGATGAACAGTTTATCCCCCACTTTCATCCAATATTGCACATGGAGGTAGTTCTGTAGATTTA---GCTATTTTTTCTCTTCATCTTGCAGGAATTTCTTCTATTTTAGGAGCTATTAATTTTATTACAACCATTATTAATATACGATTAAATAGTTTATCTTTTGATCAAATACCTTTATTTATTTGAGCTGTCGGTATTACTGCTTTTTTATTATTATTATCTTTACCTGTTTTAGCTGGT---GCTATTACAATACTTTTAACAGATCGAAATCTTAATACATCTTTTTTTGATCCTGCTGGAGGAGGAGATCCAATTCTATATCAACATTTA-------------------------------------------------------------------------------------------------------------------------------------------------------------------------------------------------	-------------TLYFIFGIWAGMVGTSL-SLLIRAELGTPGSLIGD-DQIYNTIVTAHAFIMIFFMVMPIMIGGFGNWLVPLM-LGAPDMAFPRMNNMSFWLLPPSLTLLISSSIVENGAGTGWTVYPPLSSNIAHGGSSVDL-AIFSLHLAGISSILGAINFITTIINMRLNSLSFDQMPLFIWAVGITAFLLLLSLPVLAG-AITMLLTDRNLNTSFFDPAGGGDPILYQHL--------------------------------------------------------------------------------------------------------------------------------------------------------------------------------------------------------------------------------------------------------------F---------------------------------	5.0	Arthropoda	Insecta	Lepidoptera	Noctuidae	Leucania	Leucania abdominalis	BOLD:AAA9220	acattatattttatttttggaatttgagctggaatagttggaacttcattaagactactaattcgagctgaattaggaacccctggatctttaattggagacgatcaaatttataatactattgttacagctcatgcttttattataatttttttcatagttatacctattataattggaggatttggtaattgacttgtacctttaatattaggagcccctgatatagcatttcctcgaataaataatataagtttttgactacttcccccctcattaaccttgttaatttcaagtagaattgtagaaaatggagcaggaacaggatgaacagtttatcccccactttcatccaatattgcacatggaggtagttctgtagatttagctattttttctcttcatcttgcaggaatttcttctattttaggagctattaattttattacaaccattattaatatacgattaaatagtttatcttttgatcaaatacctttatttatttgagctgtcggtattactgcttttttattattattatctttacctgttttagctggtgctattacaatacttttaacagatcgaaatcttaatacatctttttttgatcctgctggaggaggagatccaattctatatcaacattta	TLYFIFGIWAGMVGTSLSLLIRAELGTPGSLIGDDQIYNTIVTAHAFIMIFFMVMPIMIGGFGNWLVPLMLGAPDMAFPRMNNMSFWLLPPSLTLLISSSIVENGAGTGWTVYPPLSSNIAHGGSSVDLAIFSLHLAGISSILGAINFITTIINMRLNSLSFDQMPLFIWAVGITAFLLLLSLPVLAGAITMLLTDRNLNTSFFDPAGGGDPILYQHL
AEDNA429-12	---------------------------------------ACATTATATTTCATATTTGGAGCATGAGCTGGAATAGTAGGAACTTCCCTA---AGTATTCTAATTCGAGCTGAATTAGGACATCCAGGAGCCTTAATTGGTGAT---GACCAAATTTATAATGTAATTGTAACTGCTCACGCATTTGTTATAATTTTCTTTATAGTTATACCTATTATAATTGGGGGATTCGGAAATTGATTAGTTCCTTTAATG---TTAGGAGCCCCTGATATAGCATTTCCTCGAATAAATAATATAAGATTTTGATTAATACCTCCTTCTTTAACACTATTAATAGCAAGAAGTATAGTCGAAAATGGAGCTGGGACAGGATGAACTGTCTATCCTCCTCTTTCTTCTATTATTGCCCATGGAGGAGCTTCTGTAGATTTA---GCCATCTTCTCATTACATTTGGCAGGAGTATCTTCAATTTTAGGAGCAGTAAATTTTATTACTACTGTAATTAATATACGATCAACAGGAATTACATTTGATCGAATACCTTTATTTGTATGATCAGTTGTAATTACTGCTTTATTATTACTTTTATCTTTACCGGTACTAGCTGGA---GCTATTACTATATTATTAACAGACCGAAACTTAAATACTTCATTCTTTGACCCAGCAGGAGGAGGAGATCCTATTCTTTATCAACATTTA-------------------------------------------------------------------------------------------------------------------------------------------------------------------------------------------------	-------------TLYFMFGAWAGMVGTSL-SILIRAELGHPGALIGD-DQIYNVIVTAHAFVMIFFMVMPIMIGGFGNWLVPLM-LGAPDMAFPRMNNMSFWLMPPSLTLLMASSMVENGAGTGWTVYPPLSSIIAHGGASVDL-AIFSLHLAGVSSILGAVNFITTVINMRSTGITFDRMPLFVWSVVITALLLLLSLPVLAG-AITMLLTDRNLNTSFFDPAGGGDPILYQHL--------------------------------------------------------------------------------------------------------------------------------------------------------------------------------------------------------------------------------------------------------------F---------------------------------	5.0	Arthropoda	Insecta	Diptera	Chloropidae	Thaumatomyia	Thaumatomyia trifasciata	BOLD:AAG4705	acattatatttcatatttggagcatgagctggaatagtaggaacttccctaagtattctaattcgagctgaattaggacatccaggagccttaattggtgatgaccaaatttataatgtaattgtaactgctcacgcatttgttataattttctttatagttatacctattataattgggggattcggaaattgattagttcctttaatgttaggagcccctgatatagcatttcctcgaataaataatataagattttgattaatacctccttctttaacactattaatagcaagaagtatagtcgaaaatggagctgggacaggatgaactgtctatcctcctctttcttctattattgcccatggaggagcttctgtagatttagccatcttctcattacatttggcaggagtatcttcaattttaggagcagtaaattttattactactgtaattaatatacgatcaacaggaattacatttgatcgaatacctttatttgtatgatcagttgtaattactgctttattattacttttatctttaccggtactagctggagctattactatattattaacagaccgaaacttaaatacttcattctttgacccagcaggaggaggagatcctattctttatcaacattta	TLYFMFGAWAGMVGTSLSILIRAELGHPGALIGDDQIYNVIVTAHAFVMIFFMVMPIMIGGFGNWLVPLMLGAPDMAFPRMNNMSFWLMPPSLTLLMASSMVENGAGTGWTVYPPLSSIIAHGGASVDLAIFSLHLAGVSSILGAVNFITTVINMRSTGITFDRMPLFVWSVVITALLLLLSLPVLAGAITMLLTDRNLNTSFFDPAGGGDPILYQHL
PREXP107-14	---------------------------------------ACTCTTTATTTTATATTCGGAGCTTGAGCTGGAATAGTGGGAACTTCTTTA---AGAATTCTTATTCGAGCTGAACTTGGTCATCCAGGAGCCTTAATTGGAGAT---GATCAAATTTATAATGTAATTGTTACAGCTCATGCATTTGTAATAATTTTTTTTATAGTAATGCCAATTATAATTGGAGGATTCGGAAATTGACTTGTTCCTCTAATA---TTAGGTGCACCAGATATAGCTTTTCCACGAATAAATAATATAAGTTTTTGACTATTGCCTCCTTCTCTTACACTTTTATTAGTCAGAAGTATAGTGGAAAACGGGGCCGGTACAGGGTGAACTGTTTACCCACCCCTGTCTTCAGGGATTGCCCACGGAGGAGCTTCAGTTGACTTA---GCTATTTTTTCTTTACATTTAGCTGGAATTTCTTCAATTTTAGGAGCAGTAAATTTTATTACTACTGTAATTAATATACGATCAACAGGAATTACATTCGATCGAATACCTTTATTTGTTTGATCAGTAGTAATTACTGCTTTATTACTATTATTATCACTACCAGTTTTAGCAGGT---GCTATTACTATATTATTAACAGACCGAAATTTAAATACATCATTCTTCGATCCAGCTGGAGGAGGAGACCCTATTCTTTACCAACATTTA-------------------------------------------------------------------------------------------------------------------------------------------------------------------------------------------------	-------------TLYFMFGAWAGMVGTSL-SILIRAELGHPGALIGD-DQIYNVIVTAHAFVMIFFMVMPIMIGGFGNWLVPLM-LGAPDMAFPRMNNMSFWLLPPSLTLLLVSSMVENGAGTGWTVYPPLSSGIAHGGASVDL-AIFSLHLAGISSILGAVNFITTVINMRSTGITFDRMPLFVWSVVITALLLLLSLPVLAG-AITMLLTDRNLNTSFFDPAGGGDPILYQHL--------------------------------------------------------------------------------------------------------------------------------------------------------------------------------------------------------------------------------------------------------------F---------------------------------	5.0	Arthropoda	Insecta	Diptera	Sphaeroceridae	Spelobia	Spelobia ochripes	BOLD:AAG7279	actctttattttatattcggagcttgagctggaatagtgggaacttctttaagaattcttattcgagctgaacttggtcatccaggagccttaattggagatgatcaaatttataatgtaattgttacagctcatgcatttgtaataattttttttatagtaatgccaattataattggaggattcggaaattgacttgttcctctaatattaggtgcaccagatatagcttttccacgaataaataatataagtttttgactattgcctccttctcttacacttttattagtcagaagtatagtggaaaacggggccggtacagggtgaactgtttacccacccctgtcttcagggattgcccacggaggagcttcagttgacttagctattttttctttacatttagctggaatttcttcaattttaggagcagtaaattttattactactgtaattaatatacgatcaacaggaattacattcgatcgaatacctttatttgtttgatcagtagtaattactgctttattactattattatcactaccagttttagcaggtgctattactatattattaacagaccgaaatttaaatacatcattcttcgatccagctggaggaggagaccctattctttaccaacattta	TLYFMFGAWAGMVGTSLSILIRAELGHPGALIGDDQIYNVIVTAHAFVMIFFMVMPIMIGGFGNWLVPLMLGAPDMAFPRMNNMSFWLLPPSLTLLLVSSMVENGAGTGWTVYPPLSSGIAHGGASVDLAIFSLHLAGISSILGAVNFITTVINMRSTGITFDRMPLFVWSVVITALLLLLSLPVLAGAITMLLTDRNLNTSFFDPAGGGDPILYQHL
CGUKD1024-09	---------------------------------------ACTCTTTATTTTATTTTTGGAATTTGAGCAGGAATAATTGGATCTTCATTA---AGAATTATAATCCGAGCTGAATTAGGGAATCCCGGATCATTAATTGGGGAT---GACCAAATTTATAACACAATTGTTACAGCTCATGCATTTATTATAATTTTTTTTATAGTAATACCCATTATAATTGGAGGATTTGGAAACTGACTTGTCCCTTTAATA---TTAGGTGCTCCAGATATAGCTTTCCCCCGCCTTAATAATATAAGATTTTGACTATTACCCCCTTCTATTTTACTTTTAATCTCAAGAAGTATCGTAGAAAATGGAGTAGGAACAGGTTGAACTGTTTACCCTCCTTTATCCTCAAATATTGCCCATAGTGGAAGATCTGTAGATTTA---GCCATTTTCTCCTTACATTTAGCAGGAATCTCATCTATTTTAGGGGCTATTAATTTTATTACAACTATTATTAATATGCGAACTAATGGAATAATATTCGATAATATACCATTATTTGTGTGAGCTGTTGGAATCACAGCATTGCTTCTATTACTTTCGTTACCAGTTTTAGCTGGA---GCAATCACTATATTATTAACAGATCGAAATTTAAATACATCATTTTTTGACCCTGCTGGAGGGGGAGATCCAATTTTATATCAACATTTA-------------------------------------------------------------------------------------------------------------------------------------------------------------------------------------------------	-------------TLYFIFGIWAGMIGSSL-SIMIRAELGNPGSLIGD-DQIYNTIVTAHAFIMIFFMVMPIMIGGFGNWLVPLM-LGAPDMAFPRLNNMSFWLLPPSILLLISSSIVENGVGTGWTVYPPLSSNIAHSGSSVDL-AIFSLHLAGISSILGAINFITTIINMRTNGMMFDNMPLFVWAVGITALLLLLSLPVLAG-AITMLLTDRNLNTSFFDPAGGGDPILYQHL--------------------------------------------------------------------------------------------------------------------------------------------------------------------------------------------------------------------------------------------------------------F---------------------------------	5.0	Arthropoda	Insecta	Lepidoptera	Gracillariidae	Phyllonorycter	Phyllonorycter rajella	BOLD:AAE4723	actctttattttatttttggaatttgagcaggaataattggatcttcattaagaattataatccgagctgaattagggaatcccggatcattaattggggatgaccaaatttataacacaattgttacagctcatgcatttattataattttttttatagtaatacccattataattggaggatttggaaactgacttgtccctttaatattaggtgctccagatatagctttcccccgccttaataatataagattttgactattacccccttctattttacttttaatctcaagaagtatcgtagaaaatggagtaggaacaggttgaactgtttaccctcctttatcctcaaatattgcccatagtggaagatctgtagatttagccattttctccttacatttagcaggaatctcatctattttaggggctattaattttattacaactattattaatatgcgaactaatggaataatattcgataatataccattatttgtgtgagctgttggaatcacagcattgcttctattactttcgttaccagttttagctggagcaatcactatattattaacagatcgaaatttaaatacatcattttttgaccctgctggagggggagatccaattttatatcaacattta	TLYFIFGIWAGMIGSSLSIMIRAELGNPGSLIGDDQIYNTIVTAHAFIMIFFMVMPIMIGGFGNWLVPLMLGAPDMAFPRLNNMSFWLLPPSILLLISSSIVENGVGTGWTVYPPLSSNIAHSGSSVDLAIFSLHLAGISSILGAINFITTIINMRTNGMMFDNMPLFVWAVGITALLLLLSLPVLAGAITMLLTDRNLNTSFFDPAGGGDPILYQHL
KBAR893-06	------------------------------------------CTATACCTAATCTTCGGCGCATGAGCCGGAATAGTAGGTACCGCCCTA---AGCCTCCTAATTCGAGCAGAACTAGGCCAACCAGGAGCCCTTCTGGGAGAC---GACCAAGTCTACAACGTAGTCGTCACGGCCCATGCTTTCGTAATAATTTTCTTTATAGTTATGCCAATTATAATCGGAGGGTTCGGAAACTGACTAGTACCCCTAATA---ATCGGAGCCCCAGACATAGCATTCCCACGAATAAACAACATAAGCTTCTGACTACTCCCACCCTCATTCCTCCTACTCCTAGCATCCTCCACAGTCGAAGCAGGTGTCGGCACAGGATGAACAGTGTACCCCCCACTAGCCGGCAACCTAGCCCACGCCGGAGCCTCAGTCGACCTT---GCTATTTTCTCTCTACACCTAGCCGGTATCTCCTCAATTCTAGGGGCAATTAACTTTATTACAACAGCAGTCAACATAAAACCTCCTGCCCTCTCACAATACCAAACCCCTCTATTCGTTTGATCAGTCCTAATCACTGCAGTCCTCCTCCTCCTCTCCCTCCCAGTCTTAGCCGCA---GGAATCACAATACTCCTCACAGATCGCAACCTCAACACTACGTTCTTCGACCCTGCCGGAGGAGGAGACCCCGTCCTATATCAACACCTCTTCTGATTCTTCGGCCACCCTGAAGTCTACATCCTAATCCTC-------------------------------------------------------------------------------------------------------------------------------------------------------	--------------LYLIFGAWAGMVGTAL-SLLIRAELGQPGALLGD-DQVYNVVVTAHAFVMIFFMVMPIMIGGFGNWLVPLM-IGAPDMAFPRMNNMSFWLLPPSFLLLLASSTVEAGVGTGWTVYPPLAGNLAHAGASVDL-AIFSLHLAGISSILGAINFITTAVNMKPPALSQYQTPLFVWSVLITAVLLLLSLPVLAA-GITMLLTDRNLNTTFFDPAGGGDPVLYQHLFWFFGHPEVYILIL----------------------------------------------------------------------------------------------------------------------------------------------------------------------------------------------------------------------------------------------------------------------------------	2.0	Chordata	Aves	Passeriformes	Parulidae	Myiothlypis	Myiothlypis leucoblephara	BOLD:AAD2255	ctatacctaatcttcggcgcatgagccggaatagtaggtaccgccctaagcctcctaattcgagcagaactaggccaaccaggagcccttctgggagacgaccaagtctacaacgtagtcgtcacggcccatgctttcgtaataattttctttatagttatgccaattataatcggagggttcggaaactgactagtacccctaataatcggagccccagacatagcattcccacgaataaacaacataagcttctgactactcccaccctcattcctcctactcctagcatcctccacagtcgaagcaggtgtcggcacaggatgaacagtgtaccccccactagccggcaacctagcccacgccggagcctcagtcgaccttgctattttctctctacacctagccggtatctcctcaattctaggggcaattaactttattacaacagcagtcaacataaaacctcctgccctctcacaataccaaacccctctattcgtttgatcagtcctaatcactgcagtcctcctcctcctctccctcccagtcttagccgcaggaatcacaatactcctcacagatcgcaacctcaacactacgttcttcgaccctgccggaggaggagaccccgtcctatatcaacacctc	LYLIFGAWAGMVGTALSLLIRAELGQPGALLGDDQVYNVVVTAHAFVMIFFMVMPIMIGGFGNWLVPLMIGAPDMAFPRMNNMSFWLLPPSFLLLLASSTVEAGVGTGWTVYPPLAGNLAHAGASVDLAIFSLHLAGISSILGAINFITTAVNMKPPALSQYQTPLFVWSVLITAVLLLLSLPVLAAGITMLLTDRNLNTTFFDPAGGGDPVLYQHL
ASIND1285-12	---------------------------------------ACATTATATTTTTTATTTGGAGCATGAGCTGGTTTAGTTGGTACATCATTA---AGTATTTTAATTCGTGCAGAACTTGGTCATCCAGGTGCATTAATTGGAGAT---GATCAAATTTATAATGTAATTGTAACTGCTCATGCATTTGTAATAATTTTTTTTATAGTAATACCAATTATAATTGGAGGATTTGGAAATTGACTAGTTCCTTTAATA---TTAGGTGCTCCTGATATAGCATTTCCCCGAATAAATAATATAAGATTTTGATTATTACCTCCTTCATTAACACTATTACTAGTAAGTAGAATAGTTGAAAATGGAGCTGGAACTGGTTGAACAGTTTATCCTCCCCTTTCAGCTAGTATTGCTCATGGAGGAGCTTCTGTTGATTTA---GCAATTTTTTCACTTCATTTAGCTGGTATATCATCAATTTTAGGAGCAGTAAATTTTATTACAACTGTAATTAATATACGATCAAATGGTATTTCTTATGATCGTATACCATTATTTGTTTGATCAGTAGTAATTACAGCACTTTTACTTCTACTATCTTTACCAGTTTTAGCAGGA---GCAATTACTATATTATTAACTGATCGAAATTTAAATACTTCATTTTTTGATCCTGCTGGTGGAGGAGATCCTATTTTATACCAACATTTA-------------------------------------------------------------------------------------------------------------------------------------------------------------------------------------------------	-------------TLYFLFGAWAGLVGTSL-SILIRAELGHPGALIGD-DQIYNVIVTAHAFVMIFFMVMPIMIGGFGNWLVPLM-LGAPDMAFPRMNNMSFWLLPPSLTLLLVSSMVENGAGTGWTVYPPLSASIAHGGASVDL-AIFSLHLAGMSSILGAVNFITTVINMRSNGISYDRMPLFVWSVVITALLLLLSLPVLAG-AITMLLTDRNLNTSFFDPAGGGDPILYQHL--------------------------------------------------------------------------------------------------------------------------------------------------------------------------------------------------------------------------------------------------------------F---------------------------------	5.0	Arthropoda	Insecta	Diptera	Syrphidae	Toxomerus	Toxomerus watsoni	BOLD:ACA0353	acattatattttttatttggagcatgagctggtttagttggtacatcattaagtattttaattcgtgcagaacttggtcatccaggtgcattaattggagatgatcaaatttataatgtaattgtaactgctcatgcatttgtaataattttttttatagtaataccaattataattggaggatttggaaattgactagttcctttaatattaggtgctcctgatatagcatttccccgaataaataatataagattttgattattacctccttcattaacactattactagtaagtagaatagttgaaaatggagctggaactggttgaacagtttatcctcccctttcagctagtattgctcatggaggagcttctgttgatttagcaattttttcacttcatttagctggtatatcatcaattttaggagcagtaaattttattacaactgtaattaatatacgatcaaatggtatttcttatgatcgtataccattatttgtttgatcagtagtaattacagcacttttacttctactatctttaccagttttagcaggagcaattactatattattaactgatcgaaatttaaatacttcattttttgatcctgctggtggaggagatcctattttataccaacattta	TLYFLFGAWAGLVGTSLSILIRAELGHPGALIGDDQIYNVIVTAHAFVMIFFMVMPIMIGGFGNWLVPLMLGAPDMAFPRMNNMSFWLLPPSLTLLLVSSMVENGAGTGWTVYPPLSASIAHGGASVDLAIFSLHLAGMSSILGAVNFITTVINMRSNGISYDRMPLFVWSVVITALLLLLSLPVLAGAITMLLTDRNLNTSFFDPAGGGDPILYQHL
NZHYM730-11	---------------------------------------GTTTTATATTTTATATATGGTATTTGATCTGGAATATTTGGTTTATCAATA---AGTTTAATTATTCGAATAGAATTAGGTATACCTGGTAGTTTATTAAAAAAT---GATCAAATTTATAATAGTTTAGTTACTTCACATGCTTTTATTATAATTTTTTTTATAGTTATACCAATTATAATTGGGGGTTTTGGAAATTGATTAGTTCCTTTAATG---TTAGGAGCTCCTGACATAGCTTTTCCTCGAATAAATAATATAAGTTTTTGATTATTAATTCCTTCTATATTTTTTTTAATTTTAAGAGGTTTATTGAATGTTGGGGCAGGTACTGGTTGAACAATTTATCCACCTTTATCTTCATTGGTTGGTCATAGTGGTTTATCTATAGATATA---GTAATTTTTTCTTTACATTTAGCAGGAATTTCTTCTATTATAGGGGCTATTAACTTTATTGTTACTATTTTTAATATAAATTTTTATATAATTAAAATGGATCAATTAAGATTATTAATTTGATCTATTTTAATTACTGCTATTTTATTATTATTATCTTTACCTGTATTAGCAGGT---GCAATTACTATATTATTAACTGATCGTAATTTAAATACTACTTTTTTTGATTTTTCTGGGGGTGGAGATCCAGTTTTATTTCAACATTTA-------------------------------------------------------------------------------------------------------------------------------------------------------------------------------------------------	-------------VLYFMYGIWSGMFGLSM-SLIIRMELGMPGSLLKN-DQIYNSLVTSHAFIMIFFMVMPIMIGGFGNWLVPLM-LGAPDMAFPRMNNMSFWLLIPSMFFLILSGLLNVGAGTGWTIYPPLSSLVGHSGLSMDM-VIFSLHLAGISSIMGAINFIVTIFNMNFYMIKMDQLSLLIWSILITAILLLLSLPVLAG-AITMLLTDRNLNTTFFDFSGGGDPVLFQHL--------------------------------------------------------------------------------------------------------------------------------------------------------------------------------------------------------------------------------------------------------------F---------------------------------	5.0	Arthropoda	Insecta	Hymenoptera	Braconidae	Opius	Opius NZsp2	BOLD:AAZ1819	gttttatattttatatatggtatttgatctggaatatttggtttatcaataagtttaattattcgaatagaattaggtatacctggtagtttattaaaaaatgatcaaatttataatagtttagttacttcacatgcttttattataattttttttatagttataccaattataattgggggttttggaaattgattagttcctttaatgttaggagctcctgacatagcttttcctcgaataaataatataagtttttgattattaattccttctatattttttttaattttaagaggtttattgaatgttggggcaggtactggttgaacaatttatccacctttatcttcattggttggtcatagtggtttatctatagatatagtaattttttctttacatttagcaggaatttcttctattataggggctattaactttattgttactatttttaatataaatttttatataattaaaatggatcaattaagattattaatttgatctattttaattactgctattttattattattatctttacctgtattagcaggtgcaattactatattattaactgatcgtaatttaaatactactttttttgatttttctgggggtggagatccagttttatttcaacattta	VLYFMYGIWSGMFGLSMSLIIRMELGMPGSLLKNDQIYNSLVTSHAFIMIFFMVMPIMIGGFGNWLVPLMLGAPDMAFPRMNNMSFWLLIPSMFFLILSGLLNVGAGTGWTIYPPLSSLVGHSGLSMDMVIFSLHLAGISSIMGAINFIVTIFNMNFYMIKMDQLSLLIWSILITAILLLLSLPVLAGAITMLLTDRNLNTTFFDFSGGGDPVLFQHL
TWCOL622-10	---------------------------------------ACTCTTTACTTTATTTTTGGTTCATGAGCGGGTATAGTAGGAACTTCATTA---AGATTACTTATTCGGGCTGAACTCGGTAACCCAGGATCATTAATTGGGGAT---GACCAAATTTATAATGTAATTGTTACAGCTCATGCTTTCATTATAATTTTCTTTATAGTTATACCAATTGTAATTGGGGGCTTTGGGAATTGACTTGTACCCCTCATA---CTAGGAGCTCCAGATATAGCTTTCCCACGAATAAATAATATGAGATTTTGGCTACTACCCCCTTCATTAACTCTTCTTTTAATAAGAAGAATAGTAGAAAGAGGGGCAGGAACAGGATGAACAGTGTACCCACCTTTATCATCTAACATTGCCCATGGAGGGGCTTCTGTTGATTTA---GCAATTTTCAGCCTACATCTAGCAGGAATCTCTTCTATTCTTGGTGCAGTAAATTTCATTACTACAGTGATTAATATACGAGCCACAGGCATAACTTTCGACCGTATACCTCTCTTTATCTGGTCAGTTGCAATTACTGCTCTTTTACTTCTGTTGTCTCTACCAGTGTTAGCTGGG---GCAATCACTATACTTCTAACAGATCGAAATTTAAACACATCCTTTTTTGACCCAGCAGGGGGAGGAGACCCTGTTTTATACCAACATCTA-------------------------------------------------------------------------------------------------------------------------------------------------------------------------------------------------	-------------TLYFIFGSWAGMVGTSL-SLLIRAELGNPGSLIGD-DQIYNVIVTAHAFIMIFFMVMPIVIGGFGNWLVPLM-LGAPDMAFPRMNNMSFWLLPPSLTLLLMSSMVESGAGTGWTVYPPLSSNIAHGGASVDL-AIFSLHLAGISSILGAVNFITTVINMRATGMTFDRMPLFIWSVAITALLLLLSLPVLAG-AITMLLTDRNLNTSFFDPAGGGDPVLYQHL--------------------------------------------------------------------------------------------------------------------------------------------------------------------------------------------------------------------------------------------------------------F---------------------------------	5.0	Arthropoda	Insecta	Coleoptera	Staphylinidae	Bisnius	Bisnius hyperboreus	BOLD:AAG4278	actctttactttatttttggttcatgagcgggtatagtaggaacttcattaagattacttattcgggctgaactcggtaacccaggatcattaattggggatgaccaaatttataatgtaattgttacagctcatgctttcattataattttctttatagttataccaattgtaattgggggctttgggaattgacttgtacccctcatactaggagctccagatatagctttcccacgaataaataatatgagattttggctactacccccttcattaactcttcttttaataagaagaatagtagaaagaggggcaggaacaggatgaacagtgtacccacctttatcatctaacattgcccatggaggggcttctgttgatttagcaattttcagcctacatctagcaggaatctcttctattcttggtgcagtaaatttcattactacagtgattaatatacgagccacaggcataactttcgaccgtatacctctctttatctggtcagttgcaattactgctcttttacttctgttgtctctaccagtgttagctggggcaatcactatacttctaacagatcgaaatttaaacacatccttttttgacccagcagggggaggagaccctgttttataccaacatcta	TLYFIFGSWAGMVGTSLSLLIRAELGNPGSLIGDDQIYNVIVTAHAFIMIFFMVMPIVIGGFGNWLVPLMLGAPDMAFPRMNNMSFWLLPPSLTLLLMSSMVESGAGTGWTVYPPLSSNIAHGGASVDLAIFSLHLAGISSILGAVNFITTVINMRATGMTFDRMPLFIWSVAITALLLLLSLPVLAGAITMLLTDRNLNTSFFDPAGGGDPVLYQHL
OPPNS231-17	---------------------------------------TCATTATATTTTATTTTCGGGGCTTGATCTGGAATAGTAGGAACTTCCTTA---AGAATATTAATTCGAGCAGAATTAGGTCATCCAGGGAATTTCATTGGTGAT---GATCAAATTTATAATGTTATTGTAACAGCCCATGCTTTCATTATAATTTTTTTTATAGTTATACCAATTTTAATTGGAGGATTTGGAAACTGATTATTACCTTTAATA---CTTGGAGCTCCTGATATAGCCTTTCCTCGAATAAATAATATAAGATTCTGATTACTTCCCCCATCTTTAACACTTTTGCTTTCAAGAAGAATGGTAGAAAACGGAGCTGGAACAGGATGAACAGTATACCCTCCTTTATCTTCAAGAATTGCTCACAGAGGTGCTTCAGTAGATTTA---GCAATTTTTTCACTACATTTAGCTGGAATCTCTTCAATCTTAGGATCAGTAAATTTTATCACTACAGCAATTAATATACGTTCAAATGGAATCACTTTAGATCGAATACCTTTATTTGTGTGATCTGTTATTATTACTACTATTCTTTTACTCCTTTCTTTACCTGTTTTAGCTGGA---GCAATTACAATATTATTAACCGATCGAAATTTAAATACTTCTTTTTTTGACCCAGCTGGAGGGGGAGACCCTATTTTATATCAACATTTA-------------------------------------------------------------------------------------------------------------------------------------------------------------------------------------------------	-------------SLYFIFGAWSGMVGTSL-SMLIRAELGHPGNFIGD-DQIYNVIVTAHAFIMIFFMVMPILIGGFGNWLLPLM-LGAPDMAFPRMNNMSFWLLPPSLTLLLSSSMVENGAGTGWTVYPPLSSSIAHSGASVDL-AIFSLHLAGISSILGSVNFITTAINMRSNGITLDRMPLFVWSVIITTILLLLSLPVLAG-AITMLLTDRNLNTSFFDPAGGGDPILYQHL--------------------------------------------------------------------------------------------------------------------------------------------------------------------------------------------------------------------------------------------------------------F---------------------------------	5.0	Arthropoda	Insecta	Diptera	Chironomidae	Paratanytarsus		BOLD:ACV0080	tcattatattttattttcggggcttgatctggaatagtaggaacttccttaagaatattaattcgagcagaattaggtcatccagggaatttcattggtgatgatcaaatttataatgttattgtaacagcccatgctttcattataattttttttatagttataccaattttaattggaggatttggaaactgattattacctttaatacttggagctcctgatatagcctttcctcgaataaataatataagattctgattacttcccccatctttaacacttttgctttcaagaagaatggtagaaaacggagctggaacaggatgaacagtataccctcctttatcttcaagaattgctcacagaggtgcttcagtagatttagcaattttttcactacatttagctggaatctcttcaatcttaggatcagtaaattttatcactacagcaattaatatacgttcaaatggaatcactttagatcgaatacctttatttgtgtgatctgttattattactactattcttttactcctttctttacctgttttagctggagcaattacaatattattaaccgatcgaaatttaaatacttctttttttgacccagctggagggggagaccctattttatatcaacattta	SLYFIFGAWSGMVGTSLSMLIRAELGHPGNFIGDDQIYNVIVTAHAFIMIFFMVMPILIGGFGNWLLPLMLGAPDMAFPRMNNMSFWLLPPSLTLLLSSSMVENGAGTGWTVYPPLSSSIAHSGASVDLAIFSLHLAGISSILGSVNFITTAINMRSNGITLDRMPLFVWSVIITTILLLLSLPVLAGAITMLLTDRNLNTSFFDPAGGGDPILYQHL
GBGCA10377-15	------------------------------GACATTGGTACCCTTTATCTTGTATTTGGTGCCTGAGCCGGAATAGTAGGAACCGCCTTA---AGCCTCCTCATTCGGGCTGAACTAAGCCAACCCGGGTCGCTTCTAGGTGAT---GACCAAATTTATAATGTAATCGTTACTGCTCACGCCTTCGTAATAATTTTCTTTATAGTAATGCCCATTCTTATTGGAGGGTTTGGAAACTGACTTGTACCACTAATA---ATTGGAGCCCCTGACATAGCATTCCCACGAATAAATAACATAAGCTTCTGACTACTGCCCCCATCATTCCTACTGCTACTGGCTTCTTCTGGTGTTGAAGCCGGGGCCGGAACAGGGTGAACAGTATACCCGCCCCTTTCAGGGAACCTAGCTCACGCAGGAGCATCAGTAGACCTA---ACAATTTTCTCCCTCCATTTAGCAGGCATTTCATCAATTCTAGGGGCAATCAATTTCATCACCACAACTATTAATATGAAACCTCCAGCCATCTCCCAATACCAAACACCCCTATTCGTATGATCCGTCCTCGTAACCGCCGTGCTACTTCTCCTCTCATTACCTGTCTTAGCTGCT---GGGATTACAATACTCCTAACAGATCGAAACCTCAACACCACATTCTTTGACCCGGCAGGAGGAGGGGACCCGATCCTTTACCAACACTTATTCTGATTC----------------------------------------------------------------------------------------------------------------------------------------------------------------------------------------	----------DIGTLYLVFGAWAGMVGTAL-SLLIRAELSQPGSLLGD-DQIYNVIVTAHAFVMIFFMVMPILIGGFGNWLVPLM-IGAPDMAFPRMNNMSFWLLPPSFLLLLASSGVEAGAGTGWTVYPPLSGNLAHAGASVDL-TIFSLHLAGISSILGAINFITTTINMKPPAISQYQTPLFVWSVLVTAVLLLLSLPVLAA-GITMLLTDRNLNTTFFDPAGGGDPILYQHLFWF---------------------------------------------------------------------------------------------------------------------------------------------------------------------------------------------------------------------------------------------------------------------------------------------	2.0	Chordata	Actinopterygii	Cypriniformes	Cyprinidae	Schizothorax	Schizothorax nukiangensis	BOLD:ACP3477	accctttatcttgtatttggtgcctgagccggaatagtaggaaccgccttaagcctcctcattcgggctgaactaagccaacccgggtcgcttctaggtgatgaccaaatttataatgtaatcgttactgctcacgccttcgtaataattttctttatagtaatgcccattcttattggagggtttggaaactgacttgtaccactaataattggagcccctgacatagcattcccacgaataaataacataagcttctgactactgcccccatcattcctactgctactggcttcttctggtgttgaagccggggccggaacagggtgaacagtatacccgcccctttcagggaacctagctcacgcaggagcatcagtagacctaacaattttctccctccatttagcaggcatttcatcaattctaggggcaatcaatttcatcaccacaactattaatatgaaacctccagccatctcccaataccaaacacccctattcgtatgatccgtcctcgtaaccgccgtgctacttctcctctcattacctgtcttagctgctgggattacaatactcctaacagatcgaaacctcaacaccacattctttgacccggcaggaggaggggacccgatcctttaccaacactta	TLYLVFGAWAGMVGTALSLLIRAELSQPGSLLGDDQIYNVIVTAHAFVMIFFMVMPILIGGFGNWLVPLMIGAPDMAFPRMNNMSFWLLPPSFLLLLASSGVEAGAGTGWTVYPPLSGNLAHAGASVDLTIFSLHLAGISSILGAINFITTTINMKPPAISQYQTPLFVWSVLVTAVLLLLSLPVLAAGITMLLTDRNLNTTFFDPAGGGDPILYQHL
OPPZE728-17	---------------------------------------ACTTTATATTTAATTTTCGGAGTTTGGGCTGCGATAGTGGGAACTGCCTTC---AGAGTTTTAATTCGCTTAGAGTTAGGACAACCTGGTAGATTTATTGGAGAT---GATCAAATTTACAATGTTATAGTTACCGCGCATGCTTTTATTATAATTTTTTTTATAGTTATACCTATTATAATTGGAGGATTTGGAAACTGATTAGTACCTTTAATA---ATTGGTGCCCCTGATATAGCATTTCCCCGGATAAATAACATAAGATTCTGGCTTCTTCCCCCCTCTCTAACCCTTTTATTAACAGGAGGGTTAGTAGAAAGAGGAGCTGGAACTGGATGAACGGTTTATCCCCCTTTAGCTGCGGGTATTGCTCACGCAGGAGCCTCAGTTGACCTCTCA---ATTTTTAGCCTACACTTAGCAGGTGCTTCTTCAATTCTAGGGGCTGTAAATTTTATTACAACTATTATTAATATACGAACACCCGGCATATCCTGAGATCAAACACCTTTATTTGTTTGATCAGTTTTTTTAACAGCCATTTTACTTCTTCTTTCTTTACCTGTTTTAGCTGGT---GCTATTACCATATTATTAACAGATCGAAACCTTAATACATCTTTTTTTGACCCTGCGGGAGGTGGGGACCCGATTTTATACCAACACTTA-------------------------------------------------------------------------------------------------------------------------------------------------------------------------------------------------	-------------TLYLIFGVWAAMVGTAF-SVLIRLELGQPGSFIGD-DQIYNVMVTAHAFIMIFFMVMPIMIGGFGNWLVPLM-IGAPDMAFPRMNNMSFWLLPPSLTLLLTGGLVESGAGTGWTVYPPLAAGIAHAGASVDLS-IFSLHLAGASSILGAVNFITTIINMRTPGMSWDQTPLFVWSVFLTAILLLLSLPVLAG-AITMLLTDRNLNTSFFDPAGGGDPILYQHL--------------------------------------------------------------------------------------------------------------------------------------------------------------------------------------------------------------------------------------------------------------F---------------------------------	5.0	Arthropoda	Collembola	Entomobryomorpha	Entomobryidae	Entomobrya	Entomobrya nivalis	BOLD:AAA8924	actttatatttaattttcggagtttgggctgcgatagtgggaactgccttcagagttttaattcgcttagagttaggacaacctggtagatttattggagatgatcaaatttacaatgttatagttaccgcgcatgcttttattataattttttttatagttatacctattataattggaggatttggaaactgattagtacctttaataattggtgcccctgatatagcatttccccggataaataacataagattctggcttcttcccccctctctaacccttttattaacaggagggttagtagaaagaggagctggaactggatgaacggtttatccccctttagctgcgggtattgctcacgcaggagcctcagttgacctctcaatttttagcctacacttagcaggtgcttcttcaattctaggggctgtaaattttattacaactattattaatatacgaacacccggcatatcctgagatcaaacacctttatttgtttgatcagtttttttaacagccattttacttcttctttctttacctgttttagctggtgctattaccatattattaacagatcgaaaccttaatacatctttttttgaccctgcgggaggtggggacccgattttataccaacactta	TLYLIFGVWAAMVGTAFSVLIRLELGQPGSFIGDDQIYNVMVTAHAFIMIFFMVMPIMIGGFGNWLVPLMIGAPDMAFPRMNNMSFWLLPPSLTLLLTGGLVESGAGTGWTVYPPLAAGIAHAGASVDLSIFSLHLAGASSILGAVNFITTIINMRTPGMSWDQTPLFVWSVFLTAILLLLSLPVLAGAITMLLTDRNLNTSFFDPAGGGDPILYQHL
GMORG1041-19	------------------------------------------TTATATTTTATTTTTGGAGCTTGAGCAGGAATAGTTGGTACATCTCTT---AGAATTATAATTCGTGCTGAATTAGGTCATCCTGGTGCTTTAATTGGTGAT---GATCAAATTTATAATGTAATTGTAACTGCACATGCTTTTATTATAATTTTTTTTATAGTAATACCTATTATAATAGGAGGATTTGGAAATTGACTTGTTCCATTAATA---CTTGGAGCTCCTGATATAGCTTTTCCACGAATAAATAATATAAGTTTTTGAATATTACCTCCATCTTTAACTCTTTTATTAGCCAGTAGTATAGTAGAAAATGGAGCAGGAACAGGATGAACTGTTTATCCACCTCTTTCTTCTAGAATTGCCCATAGAGGAGCTTCTGTTGATTTA---GCTATTTTTTCTCTTCACTTAGCAGGAATTTCATCAATTCTTGGAGCTGTAAATTTTATTACTACTATTATTAATATACGATCTTCAGGAATTACATTTGATCGAATACCTTTATTTGTTTGATCAGTTGGAATTACAGCTTTATTATTACTTTTATCACTTCCTGTATTAGCAGGA---GCTATTACTATATTATTAACTGATCGAAATTTTAATACATCATTTTTTGATCCAGCAGGTGGAGGTGATCCAATTTTATACCAACATTTA-------------------------------------------------------------------------------------------------------------------------------------------------------------------------------------------------	--------------LYFIFGAWAGMVGTSL-SIMIRAELGHPGALIGD-DQIYNVIVTAHAFIMIFFMVMPIMMGGFGNWLVPLM-LGAPDMAFPRMNNMSFWMLPPSLTLLLASSMVENGAGTGWTVYPPLSSSIAHSGASVDL-AIFSLHLAGISSILGAVNFITTIINMRSSGITFDRMPLFVWSVGITALLLLLSLPVLAG-AITMLLTDRNFNTSFFDPAGGGDPILYQHL--------------------------------------------------------------------------------------------------------------------------------------------------------------------------------------------------------------------------------------------------------------X---------------------------------	5.0	Arthropoda	Insecta	Diptera	Phoridae	Megaselia	Megaselia pulicaria complex	BOLD:AAU8534	ttatattttatttttggagcttgagcaggaatagttggtacatctcttagaattataattcgtgctgaattaggtcatcctggtgctttaattggtgatgatcaaatttataatgtaattgtaactgcacatgcttttattataattttttttatagtaatacctattataataggaggatttggaaattgacttgttccattaatacttggagctcctgatatagcttttccacgaataaataatataagtttttgaatattacctccatctttaactcttttattagccagtagtatagtagaaaatggagcaggaacaggatgaactgtttatccacctctttcttctagaattgcccatagaggagcttctgttgatttagctattttttctcttcacttagcaggaatttcatcaattcttggagctgtaaattttattactactattattaatatacgatcttcaggaattacatttgatcgaatacctttatttgtttgatcagttggaattacagctttattattacttttatcacttcctgtattagcaggagctattactatattattaactgatcgaaattttaatacatcattttttgatccagcaggtggaggtgatccaattttataccaacattta	LYFIFGAWAGMVGTSLSIMIRAELGHPGALIGDDQIYNVIVTAHAFIMIFFMVMPIMMGGFGNWLVPLMLGAPDMAFPRMNNMSFWMLPPSLTLLLASSMVENGAGTGWTVYPPLSSSIAHSGASVDLAIFSLHLAGISSILGAVNFITTIINMRSSGITFDRMPLFVWSVGITALLLLLSLPVLAGAITMLLTDRNFNTSFFDPAGGGDPILYQHL
GMGRG1989-13	---------------------------------------ATTTTATATTTTATTTTTGGAGTATGATCCGGGTTAATTGGAACTTCTTTA---AGAATTATTTTACGTCTTGAACTTGGGTCAGTAAATGCTTTAATTGGCAAT---GACCAGATTTATAACGTAGTTGTCACTGCTCATGCTTTTATTATAATTTTTTTTATAGTTATACCTATTATAATTGGAGGATTCGGAAATTGACTAATTCCTTTAATA---TTAGGAGCCCCTGATATAGCTTTTCCTCGTTTAAATAATATAAGATTTTGATTTTTACCCCCAGCATTAGGGGTTTTACTTATAAGAAGAATTGTAGAATCTGGAACCGGGACAGGTTGAACAGTTTATCCTCCCCTTTCTTCTTCTGTTGCTCATTCTGGTCCTTCAGTTGATTTATCT---ATCTTTTCTTTACATTTAGCTGGTATTTCTAGAATTTTAGGGGCTATTAATTTTATTTCTACTATTATAAATATACAAATTTCTTCAATTAAATTAGATCAATTGCCTTTATTAATTTGATCTGTAGGTATTACCGCTGTTCTTTTACTTATTTCATTACCTGTTTTAGCTGGG---GCTATCACAATATTATTAACAGATCGTAATATTAATACAAGATTTTTTGACCCAATAGGAGGTGGAGACCCTATTTTATATCAACATCTT-------------------------------------------------------------------------------------------------------------------------------------------------------------------------------------------------	-------------ILYFIFGVWSGLIGTSL-SIILRLELGSVNALIGN-DQIYNVVVTAHAFIMIFFMVMPIMIGGFGNWLIPLM-LGAPDMAFPRLNNMSFWFLPPALGVLLMSSIVESGTGTGWTVYPPLSSSVAHSGPSVDLS-IFSLHLAGISSILGAINFISTIMNMQISSIKLDQLPLLIWSVGITAVLLLISLPVLAG-AITMLLTDRNINTSFFDPMGGGDPILYQHL--------------------------------------------------------------------------------------------------------------------------------------------------------------------------------------------------------------------------------------------------------------F---------------------------------	5.0	Arthropoda	Insecta	Diptera	Cecidomyiidae	Peromyia	Peromyia fungicola	BOLD:ACF9580	attttatattttatttttggagtatgatccgggttaattggaacttctttaagaattattttacgtcttgaacttgggtcagtaaatgctttaattggcaatgaccagatttataacgtagttgtcactgctcatgcttttattataattttttttatagttatacctattataattggaggattcggaaattgactaattcctttaatattaggagcccctgatatagcttttcctcgtttaaataatataagattttgatttttacccccagcattaggggttttacttataagaagaattgtagaatctggaaccgggacaggttgaacagtttatcctcccctttcttcttctgttgctcattctggtccttcagttgatttatctatcttttctttacatttagctggtatttctagaattttaggggctattaattttatttctactattataaatatacaaatttcttcaattaaattagatcaattgcctttattaatttgatctgtaggtattaccgctgttcttttacttatttcattacctgttttagctggggctatcacaatattattaacagatcgtaatattaatacaagattttttgacccaataggaggtggagaccctattttatatcaacatctt	ILYFIFGVWSGLIGTSLSIILRLELGSVNALIGNDQIYNVVVTAHAFIMIFFMVMPIMIGGFGNWLIPLMLGAPDMAFPRLNNMSFWFLPPALGVLLMSSIVESGTGTGWTVYPPLSSSVAHSGPSVDLSIFSLHLAGISSILGAINFISTIMNMQISSIKLDQLPLLIWSVGITAVLLLISLPVLAGAITMLLTDRNINTSFFDPMGGGDPILYQHL
GBIR7269-17	---------------------------------------ACCCTCTACCTAATCTTCGGTGCATGAGCTGGAATAGTAGGTACCGCCCTA---AGCCTCCTCATTCGAGCAGAACTAGGACAGCCCGGAGCCCTTCTAGGAGAC---GACCAAATCTACAACGTAGTAGTCACAGCCCACGCCTTCGTAATAATCTTCTTTATAGTTATACCAATTATGATCGGAGGGTTCGGGAACTGACTAGTCCCCCTAATA---ATCGGAGCCCCAGACATAGCATTCCCACGAATAAACAACATAAGCTTCTGACTGCTACCCCCCTCTTTCCTTCTTCTGCTAGCCTCCTCCACAGTCGAAGCAGGGGTAGGAACAGGATGAACAGTGTACCCACCCCTAGCCGGCAACCTAGCCCACGCCGGAGCATCCGTGGACCTA---GCCATCTTCTCCCTTCACCTAGCAGGTATTTCCTCAATTCTAGGAGCAATCAACTTTATCACAACAGCAATCAACATAAAACCCCCTGCCCTATCACAATACCAAACTCCACTCTTCGTCTGATCCGTCCTAATCACTGCAGTCCTCCTCCTCCTATCCCTGCCCGTCCTAGCCGCA---GGAATCACTATGCTCCTAACAGACCGAAACCTAAACACCACTTTCTTCGACCCCGCAGGCGGAGGAGATCCGGTACTATACCAACACCTC-------------------------------------------------------------------------------------------------------------------------------------------------------------------------------------------------	-------------TLYLIFGAWAGMVGTAL-SLLIRAELGQPGALLGD-DQIYNVVVTAHAFVMIFFMVMPIMIGGFGNWLVPLM-IGAPDMAFPRMNNMSFWLLPPSFLLLLASSTVEAGVGTGWTVYPPLAGNLAHAGASVDL-AIFSLHLAGISSILGAINFITTAINMKPPALSQYQTPLFVWSVLITAVLLLLSLPVLAA-GITMLLTDRNLNTTFFDPAGGGDPVLYQHL--------------------------------------------------------------------------------------------------------------------------------------------------------------------------------------------------------------------------------------------------------------F---------------------------------	2.0	Chordata	Aves	Passeriformes	Nectariniidae	Hedydipna	Hedydipna platura	BOLD:ADH2909	accctctacctaatcttcggtgcatgagctggaatagtaggtaccgccctaagcctcctcattcgagcagaactaggacagcccggagcccttctaggagacgaccaaatctacaacgtagtagtcacagcccacgccttcgtaataatcttctttatagttataccaattatgatcggagggttcgggaactgactagtccccctaataatcggagccccagacatagcattcccacgaataaacaacataagcttctgactgctacccccctctttccttcttctgctagcctcctccacagtcgaagcaggggtaggaacaggatgaacagtgtacccacccctagccggcaacctagcccacgccggagcatccgtggacctagccatcttctcccttcacctagcaggtatttcctcaattctaggagcaatcaactttatcacaacagcaatcaacataaaaccccctgccctatcacaataccaaactccactcttcgtctgatccgtcctaatcactgcagtcctcctcctcctatccctgcccgtcctagccgcaggaatcactatgctcctaacagaccgaaacctaaacaccactttcttcgaccccgcaggcggaggagatccggtactataccaacacctc	TLYLIFGAWAGMVGTALSLLIRAELGQPGALLGDDQIYNVVVTAHAFVMIFFMVMPIMIGGFGNWLVPLMIGAPDMAFPRMNNMSFWLLPPSFLLLLASSTVEAGVGTGWTVYPPLAGNLAHAGASVDLAIFSLHLAGISSILGAINFITTAINMKPPALSQYQTPLFVWSVLITAVLLLLSLPVLAAGITMLLTDRNLNTTFFDPAGGGDPVLYQHL
KBPBR210-07	---------------------------------------------------ATCTTTGGCGCATGAGCCGGAATAGTGGGTACCGCCCTA---AGCCTCCTTATTCGAGCAGAGCTGGGACAACCAGGCGCCTTACTAGGAGAC---GACCAAGTCTACAATGTAGTCGTCACAGCCCATGCTTTCGTAATAATCTTCTTCATAGTTATGCCTATCATAATCGGAGGGTTCGGAAACTGACTAGTCCCTCTAATA---ATTGGGGCCCCAGACATAGCATTCCCCCGAATAAACAACATAAGCTTCTGACTACTACCTCCATCATTCCTCCTCCTCCTAGCCTCTTCCACAGTTGAAGCAGGGGTAGGGACAGGATGAACTGTATACCCACCACTCGCCGGAAACCTAGCCCACGCCGGAGCCTCCGTAGACCTG---GCCATCTTCTCCCTCCACCTAGCAGGTATCTCCTCAATCCTGGGTGCTATCAACTTTATCACAACAGCAATCAACATAAAACCCCCTGCCCTCTCACAATACCAAACCCCCCTATTCGTATGATCAGTATTAATCACCGCAGTACTACTCCTCCTATCCCTCCCCGTATTAGCCGCC---GGCATTACTATGCTTCTCACCGACCGCAACCTAAACACCACCTTCTTCGACCCCGCAGGAGGAGGAGACCCAGTACTCTACCAACACCTTTTCTGATTCTTCGGACACCCAGAAGTGTACATCCTAATCCTA-------------------------------------------------------------------------------------------------------------------------------------------------------	-----------------IFGAWAGMVGTAL-SLLIRAELGQPGALLGD-DQVYNVVVTAHAFVMIFFMVMPIMIGGFGNWLVPLM-IGAPDMAFPRMNNMSFWLLPPSFLLLLASSTVEAGVGTGWTVYPPLAGNLAHAGASVDL-AIFSLHLAGISSILGAINFITTAINMKPPALSQYQTPLFVWSVLITAVLLLLSLPVLAA-GITMLLTDRNLNTTFFDPAGGGDPVLYQHLFWFFGHPEVYILIL----------------------------------------------------------------------------------------------------------------------------------------------------------------------------------------------------------------------------------------------------------------------------------	2.0	Chordata	Aves	Passeriformes	Muscicapidae	Ficedula	Ficedula albicilla	BOLD:AAD0771	atctttggcgcatgagccggaatagtgggtaccgccctaagcctccttattcgagcagagctgggacaaccaggcgccttactaggagacgaccaagtctacaatgtagtcgtcacagcccatgctttcgtaataatcttcttcatagttatgcctatcataatcggagggttcggaaactgactagtccctctaataattggggccccagacatagcattcccccgaataaacaacataagcttctgactactacctccatcattcctcctcctcctagcctcttccacagttgaagcaggggtagggacaggatgaactgtatacccaccactcgccggaaacctagcccacgccggagcctccgtagacctggccatcttctccctccacctagcaggtatctcctcaatcctgggtgctatcaactttatcacaacagcaatcaacataaaaccccctgccctctcacaataccaaacccccctattcgtatgatcagtattaatcaccgcagtactactcctcctatccctccccgtattagccgccggcattactatgcttctcaccgaccgcaacctaaacaccaccttcttcgaccccgcaggaggaggagacccagtactctaccaacacctt	IFGAWAGMVGTALSLLIRAELGQPGALLGDDQVYNVVVTAHAFVMIFFMVMPIMIGGFGNWLVPLMIGAPDMAFPRMNNMSFWLLPPSFLLLLASSTVEAGVGTGWTVYPPLAGNLAHAGASVDLAIFSLHLAGISSILGAINFITTAINMKPPALSQYQTPLFVWSVLITAVLLLLSLPVLAAGITMLLTDRNLNTTFFDPAGGGDPVLYQHL
GBMIN55997-17	------------------------------------------------------TTTGGAGCTTGAGCCGGAATAGTAGGAACTTCTTTA---AGTATTCTAATTCGAGCTGAATTAGGTCATCCTGGTGCTTTTATTGGAGAT---GATCAAATTTATAATGTTATTGTAACAGCACATGCTTTTATTATAATTTTTTTTATAGTTATGCCTATTATAATTGGAGGATTTGGAAATTGATTAGTTCCATTAATA---TTAGGAGCCCCTGATATAGCTTTTCCTCGAATAAATAATATAAGTTTTTGAATATTACCTCCTTCATTAACATTACTAATTTCTAGAAGTATAGTAGAAAATGGAGCAGGAACAGGGTGAACTGTTTATCCTCCACTTTCATCTGGAATTGCTCATGCTGGAGCATCAGTAGATTTA---GCTATTTTTTCATTACATTTAGCTGGGATTTCATCAATTTTAGGAGCAGTAAATTTTATTACAACTGTAATTAATATACGATCTCCAGGAATTACATTAGATCGAATACCTCTATTTGTTTGATCAGTAGTAATTACAGCAGTATTATTACTTTTATCTTTACCAGTATTAGCCGGA---GCTATTACTATACTTTTAACAGATCGAAATTTAAATACCTCATTCTTTGACCCAGCTGGAGGAGGAGACCCTATTTTATATCAACATTTATTCTGATTTTTTGGTCACCCT----------------------------------------------------------------------------------------------------------------------------------------------------------------------------	------------------FGAWAGMVGTSL-SILIRAELGHPGAFIGD-DQIYNVIVTAHAFIMIFFMVMPIMIGGFGNWLVPLM-LGAPDMAFPRMNNMSFWMLPPSLTLLISSSMVENGAGTGWTVYPPLSSGIAHAGASVDL-AIFSLHLAGISSILGAVNFITTVINMRSPGITLDRMPLFVWSVVITAVLLLLSLPVLAG-AITMLLTDRNLNTSFFDPAGGGDPILYQHLFWFFGHP-----------------------------------------------------------------------------------------------------------------------------------------------------------------------------------------------------------------------------------------------------------------------------------------	5.0	Arthropoda	Insecta	Diptera	Culicidae	Anopheles	Anopheles sinensis	BOLD:AAA5339	tttggagcttgagccggaatagtaggaacttctttaagtattctaattcgagctgaattaggtcatcctggtgcttttattggagatgatcaaatttataatgttattgtaacagcacatgcttttattataattttttttatagttatgcctattataattggaggatttggaaattgattagttccattaatattaggagcccctgatatagcttttcctcgaataaataatataagtttttgaatattacctccttcattaacattactaatttctagaagtatagtagaaaatggagcaggaacagggtgaactgtttatcctccactttcatctggaattgctcatgctggagcatcagtagatttagctattttttcattacatttagctgggatttcatcaattttaggagcagtaaattttattacaactgtaattaatatacgatctccaggaattacattagatcgaatacctctatttgtttgatcagtagtaattacagcagtattattacttttatctttaccagtattagccggagctattactatacttttaacagatcgaaatttaaatacctcattctttgacccagctggaggaggagaccctattttatatcaacattta	FGAWAGMVGTSLSILIRAELGHPGAFIGDDQIYNVIVTAHAFIMIFFMVMPIMIGGFGNWLVPLMLGAPDMAFPRMNNMSFWMLPPSLTLLISSSMVENGAGTGWTVYPPLSSGIAHAGASVDLAIFSLHLAGISSILGAVNFITTVINMRSPGITLDRMPLFVWSVVITAVLLLLSLPVLAGAITMLLTDRNLNTSFFDPAGGGDPILYQHL
GBML27136-19	---------------------------------------ACTTTATATATTTTATTTGGTATTTGGTCTGGTTTAGTTGGTACTGCACTT---AGGTTATTAATCCGGGCAGAATTGGGACAGCCTGGGGCTCTTTTAGGAGAT---GATCAGTTGTATAATGTAATTGTAACTGCACATGCTTTTGTTATAATTTTTTTTTTAGTTATACCTATGATGATTGGCGGGTTTGGTAATTGGCTAGTGCCCTTAATG---TTAGGTGCTCCCGATATAGCTTTTCCTCGCCTAAATAATATGAGGTTTTGACTTTTACCTCCTTCTTTATGCTTACTTCTTGCGTCTGGGGCGGTTGAAAGAGGTGTAGGTACTGGCTGGACAGTTTATCCGCCTTTAGCTGGTAATATTGCCCATGCTGGGGGCTCTGTAGACCTT---GCTATTTTTTCTTTGCATCTTGCAGGAGTTTCTTCTATTTTGGGAGCTGTAAATTTTATTACTACTGTTTTAAATATACGTTGAAGGGGAATACCGCTTGAGCGTCTTCCTTTGTTTGTATGGTCAGTTAAAATTACTGCAGTTCTTCTTTTATTATCATTACCTGTTTTAGCAGGA---GGGATTACGATACTTTTGACTGACCGTAACTTTAATACAGCTTTTTTTGATCCTGCTGGAGGGGGGGACCCTATTTTATATCAGCATTTA-------------------------------------------------------------------------------------------------------------------------------------------------------------------------------------------------	-------------TLYILFGIWSGLVGTAL-SLLIRAELGQPGALLGD-DQLYNVIVTAHAFVMIFFLVMPMMIGGFGNWLVPLM-LGAPDMAFPRLNNMSFWLLPPSLCLLLASGAVESGVGTGWTVYPPLAGNIAHAGGSVDL-AIFSLHLAGVSSILGAVNFITTVLNMRWSGMPLERLPLFVWSVKITAVLLLLSLPVLAG-GITMLLTDRNFNTAFFDPAGGGDPILYQHL--------------------------------------------------------------------------------------------------------------------------------------------------------------------------------------------------------------------------------------------------------------F---------------------------------	5.0	Mollusca	Polyplacophora	Chitonida	Cryptoplacidae	Cryptoplax	Cryptoplax japonica	BOLD:ADK3629	actttatatattttatttggtatttggtctggtttagttggtactgcacttaggttattaatccgggcagaattgggacagcctggggctcttttaggagatgatcagttgtataatgtaattgtaactgcacatgcttttgttataattttttttttagttatacctatgatgattggcgggtttggtaattggctagtgcccttaatgttaggtgctcccgatatagcttttcctcgcctaaataatatgaggttttgacttttacctccttctttatgcttacttcttgcgtctggggcggttgaaagaggtgtaggtactggctggacagtttatccgcctttagctggtaatattgcccatgctgggggctctgtagaccttgctattttttctttgcatcttgcaggagtttcttctattttgggagctgtaaattttattactactgttttaaatatacgttgaaggggaataccgcttgagcgtcttcctttgtttgtatggtcagttaaaattactgcagttcttcttttattatcattacctgttttagcaggagggattacgatacttttgactgaccgtaactttaatacagctttttttgatcctgctggagggggggaccctattttatatcagcattta	TLYILFGIWSGLVGTALSLLIRAELGQPGALLGDDQLYNVIVTAHAFVMIFFLVMPMMIGGFGNWLVPLMLGAPDMAFPRLNNMSFWLLPPSLCLLLASGAVESGVGTGWTVYPPLAGNIAHAGGSVDLAIFSLHLAGVSSILGAVNFITTVLNMRWSGMPLERLPLFVWSVKITAVLLLLSLPVLAGGITMLLTDRNFNTAFFDPAGGGDPILYQHL
CNEIH036-13	---------------------------------------ACATTATATTTTATTTTTGGATTTTGATCAGGAATATTAGGTATATCATTT---AGAATATTAATTCGAACAGAACTAGGAATACCAGGATCTATAATTGGAGAT---GATCAAATTTATAATGTAATTGTTACCTCACATGCTTTTCTAATAATTTTTTTTATAGTTATACCTATTATAATTGGAGGATTTGGAAATTGATTAATACCTTTAATA---TTAGGAGCTCCTGATATAGCATTTCCACGATTAAATAATATAAGATTTTGATTTTTACCACCATCATTAACACTTTTATTATCAAGAAGAATAGTAAATTCAGGATCAGGAACAGGATGAACAGTATATCCTCCTTTATCAGGAAGAATTACACACTCAGGAGCATCAGTTGATTTA---ACAATTTTTTCTCTTCACTTAGCAGGAATTTCTTCAATTCTTGGAGCTATTAACTTTATTTCAACAATAATTAATATACGAGTAAAAGGAATAAGTTTTGAACGAATACCTTTATTTGTATGAGCCGTTTCACTAACAGCTTTATTACTTTTATTATCTCTACCAGTTCTAGCTGGA---GCAATTACTATATTATTAACTGATCGAAATTTAAATACATCATTTTTTGATCCATCAGGAGGAGGAGATCCAATTTTATATCAACACTTA-------------------------------------------------------------------------------------------------------------------------------------------------------------------------------------------------	-------------TLYFIFGFWSGMLGMSF-SMLIRTELGMPGSMIGD-DQIYNVIVTSHAFLMIFFMVMPIMIGGFGNWLMPLM-LGAPDMAFPRLNNMSFWFLPPSLTLLLSSSMVNSGSGTGWTVYPPLSGSITHSGASVDL-TIFSLHLAGISSILGAINFISTMINMRVKGMSFERMPLFVWAVSLTALLLLLSLPVLAG-AITMLLTDRNLNTSFFDPSGGGDPILYQHL--------------------------------------------------------------------------------------------------------------------------------------------------------------------------------------------------------------------------------------------------------------F---------------------------------	5.0	Arthropoda	Insecta	Hymenoptera	Tenthredinidae	Cladius	Cladius gregarius	BOLD:AAJ8695	acattatattttatttttggattttgatcaggaatattaggtatatcatttagaatattaattcgaacagaactaggaataccaggatctataattggagatgatcaaatttataatgtaattgttacctcacatgcttttctaataattttttttatagttatacctattataattggaggatttggaaattgattaatacctttaatattaggagctcctgatatagcatttccacgattaaataatataagattttgatttttaccaccatcattaacacttttattatcaagaagaatagtaaattcaggatcaggaacaggatgaacagtatatcctcctttatcaggaagaattacacactcaggagcatcagttgatttaacaattttttctcttcacttagcaggaatttcttcaattcttggagctattaactttatttcaacaataattaatatacgagtaaaaggaataagttttgaacgaatacctttatttgtatgagccgtttcactaacagctttattacttttattatctctaccagttctagctggagcaattactatattattaactgatcgaaatttaaatacatcattttttgatccatcaggaggaggagatccaattttatatcaacactta	TLYFIFGFWSGMLGMSFSMLIRTELGMPGSMIGDDQIYNVIVTSHAFLMIFFMVMPIMIGGFGNWLMPLMLGAPDMAFPRLNNMSFWFLPPSLTLLLSSSMVNSGSGTGWTVYPPLSGSITHSGASVDLTIFSLHLAGISSILGAINFISTMINMRVKGMSFERMPLFVWAVSLTALLLLLSLPVLAGAITMLLTDRNLNTSFFDPSGGGDPILYQHL
HZPLY357-13	---------------------------------------ACCTTATACTTCATTTTTGGAATTTGAGCAGGCTTACTTGGAACATCCATA---AGAATGCTTATTCGAGCAGAACTAGGACAACCAGGAGCACTTCTAGGAAGA---GACCAATTATACAACACAATTGTAACGGCCCACGCCTTCTTAATAATTTTCTTCTTAGTAATACCAGTATTAATTGGGGGTTTTGGTAATTGACTTTTACCTTTAATA---CTAGGAGCCCCTGACATAGCTTTTCCACGACTAAATAACCTAAGCTTCTGACTATTACCACCATCAATCTTCCTTCTAATTATATCAGCTGCCGTAGAAAGAGGGGCAGGAACTGGATGAACTGTTTACCCACCACTAGCAAGAAACATTACCCATGCCGGCCCATCTGTAGATCTT---GCAATTTTCTCTCTCCACTTAGCTGGAACATCATCTATTCTTGGCTCAATCAACTTTATTACTACTATTATCAATATGCGAACATCAGGACTACGACTAGAACGTGTCCCTCTATTCGTATGATCACTTAAAGTAACAACAATTTTACTATTATTATCTCTACCAGTATTAGCCGGA---GCAATCACTATACTTCTCACAGACCGAAACCTAAACACATCATTCTTCGATCCAGCTGGAGGAGGAGATCCAGTTCTTTATCAACATCTA-------------------------------------------------------------------------------------------------------------------------------------------------------------------------------------------------	-------------TLYFIFGIWAGLLGTSM-SMLIRAELGQPGALLGS-DQLYNTIVTAHAFLMIFFLVMPVLIGGFGNWLLPLM-LGAPDMAFPRLNNLSFWLLPPSIFLLIMSAAVESGAGTGWTVYPPLASNITHAGPSVDL-AIFSLHLAGTSSILGSINFITTIINMRTSGLRLERVPLFVWSLKVTTILLLLSLPVLAG-AITMLLTDRNLNTSFFDPAGGGDPVLYQHL--------------------------------------------------------------------------------------------------------------------------------------------------------------------------------------------------------------------------------------------------------------F---------------------------------	5.0	Annelida	Polychaeta	Eunicida	Lumbrineridae	Lumbrineris	Lumbrineris inflata	BOLD:ACR8416	accttatacttcatttttggaatttgagcaggcttacttggaacatccataagaatgcttattcgagcagaactaggacaaccaggagcacttctaggaagagaccaattatacaacacaattgtaacggcccacgccttcttaataattttcttcttagtaataccagtattaattgggggttttggtaattgacttttacctttaatactaggagcccctgacatagcttttccacgactaaataacctaagcttctgactattaccaccatcaatcttccttctaattatatcagctgccgtagaaagaggggcaggaactggatgaactgtttacccaccactagcaagaaacattacccatgccggcccatctgtagatcttgcaattttctctctccacttagctggaacatcatctattcttggctcaatcaactttattactactattatcaatatgcgaacatcaggactacgactagaacgtgtccctctattcgtatgatcacttaaagtaacaacaattttactattattatctctaccagtattagccggagcaatcactatacttctcacagaccgaaacctaaacacatcattcttcgatccagctggaggaggagatccagttctttatcaacatcta	TLYFIFGIWAGLLGTSMSMLIRAELGQPGALLGSDQLYNTIVTAHAFLMIFFLVMPVLIGGFGNWLLPLMLGAPDMAFPRLNNLSFWLLPPSIFLLIMSAAVESGAGTGWTVYPPLASNITHAGPSVDLAIFSLHLAGTSSILGSINFITTIINMRTSGLRLERVPLFVWSLKVTTILLLLSLPVLAGAITMLLTDRNLNTSFFDPAGGGDPVLYQHL
BBCCM064-10	---------------------------------------ACATTATATTTCATTTTTGGGGCATGGGCTGGCATACTAGGTACATCATTT---AGATTACTGATTCGGGCAGAATTAGGAAACCCTGGGTCATTAATTGGAAAT---GATCATATTTTCAATGTAATTGTAACTAGTCACGCTTTTATTATAATTTTTTTCATAGTTATACCTATTATAATTGGGGGATTTGGAAATTGATTAGTTCCTTTAATA---TTAGGGGCACCTGATATAGCATTCCCCCGTATAAACAATATAAGATTCTGATTACTTCCTCCTTCCCTATCTCTATTAATTATAAGAAGTATAGTCGAAAGAGGGGCAGGAACAGGTTGAACTGTTTATCCTCCCCTTTCAGCTAACATTGCTCATAGAGGACCCTCAGTAGATTTA---GCAATTTTTAGTCTTCATCTTGCGGGAGTATCATCAATTCTAGGAGCAGTAAATTTTATCTCCACAATTATTAATATACGCCCAAGAAGAATAATATTAGACCAAATACCCCTATTTGTTTGAGCTGTTTTAATTACGGCTATTCTTCTTTTATTATCTTTACCAGTTTTAGCTGGA---GCTATTACAATATTATTAACAGATCGAAATTTAAATTCATCTTTCTTTGACCCCGCCGGAGGAGGAGACCCAGTATTATACCAACATTTA-------------------------------------------------------------------------------------------------------------------------------------------------------------------------------------------------	-------------TLYFIFGAWAGMLGTSF-SLLIRAELGNPGSLIGN-DHIFNVIVTSHAFIMIFFMVMPIMIGGFGNWLVPLM-LGAPDMAFPRMNNMSFWLLPPSLSLLIMSSMVESGAGTGWTVYPPLSANIAHSGPSVDL-AIFSLHLAGVSSILGAVNFISTIINMRPSSMMLDQMPLFVWAVLITAILLLLSLPVLAG-AITMLLTDRNLNSSFFDPAGGGDPVLYQHL--------------------------------------------------------------------------------------------------------------------------------------------------------------------------------------------------------------------------------------------------------------F---------------------------------	5.0	Arthropoda	Insecta	Coleoptera	Lampyridae	Ellychnia		BOLD:AAF4976	acattatatttcatttttggggcatgggctggcatactaggtacatcatttagattactgattcgggcagaattaggaaaccctgggtcattaattggaaatgatcatattttcaatgtaattgtaactagtcacgcttttattataatttttttcatagttatacctattataattgggggatttggaaattgattagttcctttaatattaggggcacctgatatagcattcccccgtataaacaatataagattctgattacttcctccttccctatctctattaattataagaagtatagtcgaaagaggggcaggaacaggttgaactgtttatcctcccctttcagctaacattgctcatagaggaccctcagtagatttagcaatttttagtcttcatcttgcgggagtatcatcaattctaggagcagtaaattttatctccacaattattaatatacgcccaagaagaataatattagaccaaatacccctatttgtttgagctgttttaattacggctattcttcttttattatctttaccagttttagctggagctattacaatattattaacagatcgaaatttaaattcatctttctttgaccccgccggaggaggagacccagtattataccaacattta	TLYFIFGAWAGMLGTSFSLLIRAELGNPGSLIGNDHIFNVIVTSHAFIMIFFMVMPIMIGGFGNWLVPLMLGAPDMAFPRMNNMSFWLLPPSLSLLIMSSMVESGAGTGWTVYPPLSANIAHSGPSVDLAIFSLHLAGVSSILGAVNFISTIINMRPSSMMLDQMPLFVWAVLITAILLLLSLPVLAGAITMLLTDRNLNSSFFDPAGGGDPVLYQHL
LEALT085-16	---------------------------------------ACATTATATTTTATTTTTGGAATTTGATCTGGAATAGTAGGTACATCTCTA---AGATTATTAATTCGAGCTGAATTAGGAAATCCTGGATCATTAATTGGTGAT---GATCAAATTTATAATACTATTGTTACAGCTCATGCTTTTATTATAATTTTTTTTATAGTTATACCAATTATAATTGGAGGATTTGGAAATTGATTAGTCCCTTTAATA---TTAGGAGCTCCTGATATAGCTTTCCCACGTATAAATAATATAAGATTTTGATTATTACCTCCATCCTTAACACTATTAATTTCTAGAAGAATTGTAGAAAATGGAGCTGGAACAGGATGAACTGTATATCCTCCTTTATCATCTAATATTGCACATAGAGGAAGATCTGTAGATTTA---GCAATTTTCTCATTACATTTAGCTGGAATTTCTTCTATTCTAGGAGCAATTAATTTTATTACAACTATTATTAATATAAAAAGTAATGGTATATCATTTGATCAAATACCATTATTTGTTTGAGCTGTTGGAATTACAGCATTATTATTATTATTATCTTTACCTGTACTAGCTGGA---GCTATTACTATATTACTTACAGATCGAAATTTAAATACTTCTTTTTTTGACCCTGCTGGAGGGGGAGACCCTATTTTATATCAACATTTA-------------------------------------------------------------------------------------------------------------------------------------------------------------------------------------------------	-------------TLYFIFGIWSGMVGTSL-SLLIRAELGNPGSLIGD-DQIYNTIVTAHAFIMIFFMVMPIMIGGFGNWLVPLM-LGAPDMAFPRMNNMSFWLLPPSLTLLISSSIVENGAGTGWTVYPPLSSNIAHSGSSVDL-AIFSLHLAGISSILGAINFITTIINMKSNGMSFDQMPLFVWAVGITALLLLLSLPVLAG-AITMLLTDRNLNTSFFDPAGGGDPILYQHL--------------------------------------------------------------------------------------------------------------------------------------------------------------------------------------------------------------------------------------------------------------F---------------------------------	5.0	Arthropoda	Insecta	Lepidoptera	Yponomeutidae	Yponomeuta	Yponomeuta evonymella	BOLD:AAA7740	acattatattttatttttggaatttgatctggaatagtaggtacatctctaagattattaattcgagctgaattaggaaatcctggatcattaattggtgatgatcaaatttataatactattgttacagctcatgcttttattataattttttttatagttataccaattataattggaggatttggaaattgattagtccctttaatattaggagctcctgatatagctttcccacgtataaataatataagattttgattattacctccatccttaacactattaatttctagaagaattgtagaaaatggagctggaacaggatgaactgtatatcctcctttatcatctaatattgcacatagaggaagatctgtagatttagcaattttctcattacatttagctggaatttcttctattctaggagcaattaattttattacaactattattaatataaaaagtaatggtatatcatttgatcaaataccattatttgtttgagctgttggaattacagcattattattattattatctttacctgtactagctggagctattactatattacttacagatcgaaatttaaatacttctttttttgaccctgctggagggggagaccctattttatatcaacattta	TLYFIFGIWSGMVGTSLSLLIRAELGNPGSLIGDDQIYNTIVTAHAFIMIFFMVMPIMIGGFGNWLVPLMLGAPDMAFPRMNNMSFWLLPPSLTLLISSSIVENGAGTGWTVYPPLSSNIAHSGSSVDLAIFSLHLAGISSILGAINFITTIINMKSNGMSFDQMPLFVWAVGITALLLLLSLPVLAGAITMLLTDRNLNTSFFDPAGGGDPILYQHL
EWNOU193-11	---------------------------------------ACACTATATTTTATTTTGGGGGTTTGAGCCGGAATAGTTGGGGCTGGTATA---AGCTTATTAATTCGTATCGAGCTAAGACAACCAGGAGCTTTTTTAGGCAGT---GATCAACTATATAATACCATTGTAACTGCTCATGCATTCGTTATAATCTTTTTCTTAGTAATGCCAGTATTTATTGGCGGGTTTGGTAATTGATTATTACCACTAATA---CTTGGAGCACCAGATATGGCGTTCCCACGACTAAACAACCTAAGGTTTTGACTTTTGCCACCATCTCTAATTCTATTAGTTTCATCTGCAGCCGTAGAAAGTGGTGCTGGTACTGGATGAACAGTATATCCACCACTTGCTAGTAATATCGCTCATGCCGGTGCATCAGTAGATTTA---GCCATCTTCTCACTTCACTTAGCTGGAGCATCATCAATTTTGGGAGCAATCAATTTTATCACAACTGTAGTAAATATACGATGAACAGGTTTACGACTAGAGCGTATTCCCCTATTTGTATGGGCCGTGGTAATTACAGTAATTCTACTTCTTTTATCTCTACCTGTACTTGCTGGT---GCTATTACCATACTGCTAACAGATCGAAACTTAAATACTTCATTCTTCGACCCTGCTGGTGGTGGAGATCCGATCTTATATCAACACCTA-------------------------------------------------------------------------------------------------------------------------------------------------------------------------------------------------	-------------TLYFILGVWAGMVGAGM-SLLIRIELSQPGAFLGS-DQLYNTIVTAHAFVMIFFLVMPVFIGGFGNWLLPLM-LGAPDMAFPRLNNLSFWLLPPSLILLVSSAAVESGAGTGWTVYPPLASNIAHAGASVDL-AIFSLHLAGASSILGAINFITTVVNMRWTGLRLERIPLFVWAVVITVILLLLSLPVLAG-AITMLLTDRNLNTSFFDPAGGGDPILYQHL--------------------------------------------------------------------------------------------------------------------------------------------------------------------------------------------------------------------------------------------------------------F---------------------------------	5.0	Annelida	Clitellata	Haplotaxida	Rhinodrilidae	Martiodrilus	Martiodrilus tenkatei	BOLD:AAV0068	acactatattttattttgggggtttgagccggaatagttggggctggtataagcttattaattcgtatcgagctaagacaaccaggagcttttttaggcagtgatcaactatataataccattgtaactgctcatgcattcgttataatctttttcttagtaatgccagtatttattggcgggtttggtaattgattattaccactaatacttggagcaccagatatggcgttcccacgactaaacaacctaaggttttgacttttgccaccatctctaattctattagtttcatctgcagccgtagaaagtggtgctggtactggatgaacagtatatccaccacttgctagtaatatcgctcatgccggtgcatcagtagatttagccatcttctcacttcacttagctggagcatcatcaattttgggagcaatcaattttatcacaactgtagtaaatatacgatgaacaggtttacgactagagcgtattcccctatttgtatgggccgtggtaattacagtaattctacttcttttatctctacctgtacttgctggtgctattaccatactgctaacagatcgaaacttaaatacttcattcttcgaccctgctggtggtggagatccgatcttatatcaacaccta	TLYFILGVWAGMVGAGMSLLIRIELSQPGAFLGSDQLYNTIVTAHAFVMIFFLVMPVFIGGFGNWLLPLMLGAPDMAFPRLNNLSFWLLPPSLILLVSSAAVESGAGTGWTVYPPLASNIAHAGASVDLAIFSLHLAGASSILGAINFITTVVNMRWTGLRLERIPLFVWAVVITVILLLLSLPVLAGAITMLLTDRNLNTSFFDPAGGGDPILYQHL
LEFIB179-10	---------------------------------------ACATTATATTTTATCTTTGGTATTTGAGCTGGAATAGTAGGAACTTCTTTA---AGATTATTAATTCGAGCTGAATTAGGAAATCCAGGATCATTAATTGGAGAT---GATCAAATCTACAATACTATTGTAACTGCTCATGCTTTTATTATAATTTTTTTTATAGTTATACCAATTATAATTGGTGGATTTGGAAATTGATTAGTACCTTTAATA---TTAGGAGCACCAGATATAGCTTTCCCCCGTATAAATAATATAAGATTTTGGTTACTCCCGCCTTCTCTTATATTATTAATTTCAAGAAGAATTGTTGAAAATGGGGCAGGAACAGGATGAACAGTGTACCCCCCACTTTCATCTAATATTGCTCATAGTGGAAGATCAGTAGATCTT---GCTATTTTTTCTCTTCATTTAGCTGGAATTTCTTCAATTTTAGGAGCTGTAAATTTTATTACAACTATTATTAACATACGACCTAATAATATATCCTTAGATCAAATACCATTATTTGTTTGATCAGTTGGAATCACAGCACTTTTACTTCTTCTATCATTACCTGTTTTAGCAGGT---GCTATTACCATACTATTAACTGATCGGAATCTTAATACTTCTTTTTTTGATCCAGCTGGTGGGGGAGATCCAATTCTCTATCAACATTTA-------------------------------------------------------------------------------------------------------------------------------------------------------------------------------------------------	-------------TLYFIFGIWAGMVGTSL-SLLIRAELGNPGSLIGD-DQIYNTIVTAHAFIMIFFMVMPIMIGGFGNWLVPLM-LGAPDMAFPRMNNMSFWLLPPSLMLLISSSIVENGAGTGWTVYPPLSSNIAHSGSSVDL-AIFSLHLAGISSILGAVNFITTIINMRPNNMSLDQMPLFVWSVGITALLLLLSLPVLAG-AITMLLTDRNLNTSFFDPAGGGDPILYQHL--------------------------------------------------------------------------------------------------------------------------------------------------------------------------------------------------------------------------------------------------------------F---------------------------------	5.0	Arthropoda	Insecta	Lepidoptera	Tortricidae	Ancylis	Ancylis unguicella	BOLD:AAB3498	acattatattttatctttggtatttgagctggaatagtaggaacttctttaagattattaattcgagctgaattaggaaatccaggatcattaattggagatgatcaaatctacaatactattgtaactgctcatgcttttattataattttttttatagttataccaattataattggtggatttggaaattgattagtacctttaatattaggagcaccagatatagctttcccccgtataaataatataagattttggttactcccgccttctcttatattattaatttcaagaagaattgttgaaaatggggcaggaacaggatgaacagtgtaccccccactttcatctaatattgctcatagtggaagatcagtagatcttgctattttttctcttcatttagctggaatttcttcaattttaggagctgtaaattttattacaactattattaacatacgacctaataatatatccttagatcaaataccattatttgtttgatcagttggaatcacagcacttttacttcttctatcattacctgttttagcaggtgctattaccatactattaactgatcggaatcttaatacttctttttttgatccagctggtgggggagatccaattctctatcaacattta	TLYFIFGIWAGMVGTSLSLLIRAELGNPGSLIGDDQIYNTIVTAHAFIMIFFMVMPIMIGGFGNWLVPLMLGAPDMAFPRMNNMSFWLLPPSLMLLISSSIVENGAGTGWTVYPPLSSNIAHSGSSVDLAIFSLHLAGISSILGAVNFITTIINMRPNNMSLDQMPLFVWSVGITALLLLLSLPVLAGAITMLLTDRNLNTSFFDPAGGGDPILYQHL
GBML14117-19	------------------------------GATATTGGTACTTTATATATTTTATTTGGAATATGATCTGGGTTAGTTGGTACTGCATTA---AGTCTTTTAATTCGGGTTGAATTAGGACAGCCTGGTTCTTTATTAGGTGAT---GATCAATTATATAATGTTATTGTTACTGCTCATGCTTTTGTTATAATTTTTTTTTTGGTTATACCTATAATAATTGGGGGTTTTGGAAATTGGTTAGTTCCTTTAATG---CTTGGTGCTCCTGATATAGCATTTCCTCGTTTAAATAATATAAGTTTTTGGTTATTACCACCGGCTTTATTTTTATTATTATCTTCTGCTGTTGTTGAAAGTGGAGTTGGTACTGGGTGAACTGTGTATCCTCCTCTAGCTGGAAATTTAGCTCATTCAGGTGGTTCTGTTGATCTTGGA---ATTTTTTCTTTACATTTAGCTGGTGTATCTTCTATTTTAGGTGCTGTAAATTTTATTACAACTATTATTAATATACGATGACGTGGAATACATCTTGAACGTTTATCATTATTTGTATGATCTGTAAAGGTGACTGCTATTTTACTTTTGCTTTCTTTACCAGTATTAGCAGGT---GCTATTACTATACTTTTAACTGATCGAAACTTTAATACCTCTTTTTTTGATCCAGCTGGGGGGGGAGATCCTATTTTATATCAGCATTTATTTTGATTT----------------------------------------------------------------------------------------------------------------------------------------------------------------------------------------	----------DIGTLYILFGMWSGLVGTAL-SLLIRVELGQPGSLLGD-DQLYNVIVTAHAFVMIFFLVMPMMIGGFGNWLVPLM-LGAPDMAFPRLNNMSFWLLPPALFLLLSSAVVESGVGTGWTVYPPLAGNLAHSGGSVDLG-IFSLHLAGVSSILGAVNFITTIINMRWRGMHLERLSLFVWSVKVTAILLLLSLPVLAG-AITMLLTDRNFNTSFFDPAGGGDPILYQHLFWF-----------------------------------------------------------------------------------------------------------------------------------------------------------------------------------------------------------------------------------------------------------X---------------------------------	5.0	Mollusca	Gastropoda	Caenogastropoda	Annulariidae	Clydonopoma	Clydonopoma poloense	BOLD:ADR6884	actttatatattttatttggaatatgatctgggttagttggtactgcattaagtcttttaattcgggttgaattaggacagcctggttctttattaggtgatgatcaattatataatgttattgttactgctcatgcttttgttataattttttttttggttatacctataataattgggggttttggaaattggttagttcctttaatgcttggtgctcctgatatagcatttcctcgtttaaataatataagtttttggttattaccaccggctttatttttattattatcttctgctgttgttgaaagtggagttggtactgggtgaactgtgtatcctcctctagctggaaatttagctcattcaggtggttctgttgatcttggaattttttctttacatttagctggtgtatcttctattttaggtgctgtaaattttattacaactattattaatatacgatgacgtggaatacatcttgaacgtttatcattatttgtatgatctgtaaaggtgactgctattttacttttgctttctttaccagtattagcaggtgctattactatacttttaactgatcgaaactttaatacctctttttttgatccagctggggggggagatcctattttatatcagcattta	TLYILFGMWSGLVGTALSLLIRVELGQPGSLLGDDQLYNVIVTAHAFVMIFFLVMPMMIGGFGNWLVPLMLGAPDMAFPRLNNMSFWLLPPALFLLLSSAVVESGVGTGWTVYPPLAGNLAHSGGSVDLGIFSLHLAGVSSILGAVNFITTIINMRWRGMHLERLSLFVWSVKVTAILLLLSLPVLAGAITMLLTDRNFNTSFFDPAGGGDPILYQHL
GBMIN35527-13	CGACAGTGATTATTTTCTACTAATCATAAAGATATTGGTACTCTATATTTCATTTTTGGAGCTTGATCAGGAATAATTGGTACTTCTTTA---AGAATCTTAATTCGAGCAGAATTAGGACATCCGGGAGCATTAATTGGAGAT---GATCAAATTTATAACGTAATTGTTACAGCTCATGCTTTTATTATAATTTTCTTTATAGTAATGCCAATTATAATTGGAGGATTTGGAAATTGATTAGTTCCTCTAATA---CTAGGAGCTCCTGATATAGCTTTCCCACGAATAAATAATATAAGTTTTTGACTTTTACCTCCTGCATTAACTTTACTATTAGTAAGTAGTATAGTAGAAAATGGAGCTGGAACAGGATGAACTGTTTACCCTCCCCTATCTTCTAATATTGCTCACGGAGGAGCTTCTGTTGATTTA---GCAATTTTTTCCTTACACCTAGCCGGAATCTCTTCAATTTTAGGAGCAGTAAATTTTATTACAACTGTAATTAATATACGATCAACAGGAATTACATTCGATCGAATACCTTTATTTGTTTGATCTGTAGTAATTACTGCTCTTTTACTTTTATTATCTTTACCAGTTTTAGCCGGA---GCAATCACTATACTTTTAACAGACCGAAATTTAAATACTTCATTTTTTGACCCAGCAGGAGGGGGAGATCCAATCTTGTACCAACATTTATTTTGATTTTTTGGACATCCTGAAGTATACATT----------------------------------------------------------------------------------------------------------------------------------------------------------------	RQWLFSTNHKDIGTLYFIFGAWSGMIGTSL-SILIRAELGHPGALIGD-DQIYNVIVTAHAFIMIFFMVMPIMIGGFGNWLVPLM-LGAPDMAFPRMNNMSFWLLPPALTLLLVSSMVENGAGTGWTVYPPLSSNIAHGGASVDL-AIFSLHLAGISSILGAVNFITTVINMRSTGITFDRMPLFVWSVVITALLLLLSLPVLAG-AITMLLTDRNLNTSFFDPAGGGDPILYQHLFWFFGHPEVYI---------------------------------------------------------------------------------------------------------------------------------------------------------------------------------------------------------------------------------------------------X---------------------------------	5.0	Arthropoda	Insecta	Diptera	Calliphoridae	Cochliomyia	Cochliomyia hominivorax	BOLD:ABX1413	actctatatttcatttttggagcttgatcaggaataattggtacttctttaagaatcttaattcgagcagaattaggacatccgggagcattaattggagatgatcaaatttataacgtaattgttacagctcatgcttttattataattttctttatagtaatgccaattataattggaggatttggaaattgattagttcctctaatactaggagctcctgatatagctttcccacgaataaataatataagtttttgacttttacctcctgcattaactttactattagtaagtagtatagtagaaaatggagctggaacaggatgaactgtttaccctcccctatcttctaatattgctcacggaggagcttctgttgatttagcaattttttccttacacctagccggaatctcttcaattttaggagcagtaaattttattacaactgtaattaatatacgatcaacaggaattacattcgatcgaatacctttatttgtttgatctgtagtaattactgctcttttacttttattatctttaccagttttagccggagcaatcactatacttttaacagaccgaaatttaaatacttcattttttgacccagcaggagggggagatccaatcttgtaccaacattta	TLYFIFGAWSGMIGTSLSILIRAELGHPGALIGDDQIYNVIVTAHAFIMIFFMVMPIMIGGFGNWLVPLMLGAPDMAFPRMNNMSFWLLPPALTLLLVSSMVENGAGTGWTVYPPLSSNIAHGGASVDLAIFSLHLAGISSILGAVNFITTVINMRSTGITFDRMPLFVWSVVITALLLLLSLPVLAGAITMLLTDRNLNTSFFDPAGGGDPILYQHL
SSBAF4947-13	---------------------------------------ACTTTATACTTTATATTTGGAGCTTGAGCAGGAATAATTGGTACATCCCTA---AGAATTATAATTCGTGCAGAACTTGGACATCCAGGTGCATTAATTGGTGAT---GATCAAATTTATAATGTTATTGTTACTGCTCATGCTTTTATTATAATTTTTTTTATAGTTATACCTATTATAATAGGAGGATTTGGAAATTGATTAGTACCTCTTATA---CTAGGAGCTCCTGATATAGCATTCCCTCGAATAAATAATATAAGTTTTTGAATACTACCTCCTTCTTTAACCCTTTTATTAGCAAGTAGAATAGTAGAAAACGGAGCAGGAACAGGATGAACAGTTTATCCTCCTCTTTCTTCTAGAATTGCTCATAGTGGTTCTTCAGTAGATTTA---GCAATTTTTTCTCTTCATTTAGCAGGTATTTCTTCTATTTTAGGAGCTGTAAATTTTATTACAACAATTATTAATATACGATCTTCAGGAATCACTTTTGATCGAATACCTTTATTTGTATGATCAGTTGGAATTACAGCTTTATTACTACTATTATCTCTTCCAGTTTTAGCAGGA---GCTATTACAATATTATTAACTGATCGAAATTTTAATACATCATTTTTTGACCCTGCAGGTGGAGGAGATCCTATTCTTTATCAACATTTA-------------------------------------------------------------------------------------------------------------------------------------------------------------------------------------------------	-------------TLYFMFGAWAGMIGTSL-SIMIRAELGHPGALIGD-DQIYNVIVTAHAFIMIFFMVMPIMMGGFGNWLVPLM-LGAPDMAFPRMNNMSFWMLPPSLTLLLASSMVENGAGTGWTVYPPLSSSIAHSGSSVDL-AIFSLHLAGISSILGAVNFITTIINMRSSGITFDRMPLFVWSVGITALLLLLSLPVLAG-AITMLLTDRNFNTSFFDPAGGGDPILYQHL--------------------------------------------------------------------------------------------------------------------------------------------------------------------------------------------------------------------------------------------------------------F---------------------------------	5.0	Arthropoda	Insecta	Diptera	Phoridae	Megaselia		BOLD:ACG3704	actttatactttatatttggagcttgagcaggaataattggtacatccctaagaattataattcgtgcagaacttggacatccaggtgcattaattggtgatgatcaaatttataatgttattgttactgctcatgcttttattataattttttttatagttatacctattataataggaggatttggaaattgattagtacctcttatactaggagctcctgatatagcattccctcgaataaataatataagtttttgaatactacctccttctttaacccttttattagcaagtagaatagtagaaaacggagcaggaacaggatgaacagtttatcctcctctttcttctagaattgctcatagtggttcttcagtagatttagcaattttttctcttcatttagcaggtatttcttctattttaggagctgtaaattttattacaacaattattaatatacgatcttcaggaatcacttttgatcgaatacctttatttgtatgatcagttggaattacagctttattactactattatctcttccagttttagcaggagctattacaatattattaactgatcgaaattttaatacatcattttttgaccctgcaggtggaggagatcctattctttatcaacattta	TLYFMFGAWAGMIGTSLSIMIRAELGHPGALIGDDQIYNVIVTAHAFIMIFFMVMPIMMGGFGNWLVPLMLGAPDMAFPRMNNMSFWMLPPSLTLLLASSMVENGAGTGWTVYPPLSSSIAHSGSSVDLAIFSLHLAGISSILGAVNFITTIINMRSSGITFDRMPLFVWSVGITALLLLLSLPVLAGAITMLLTDRNFNTSFFDPAGGGDPILYQHL
COLFC014-12	---------------------------------------ACCTTATATTTTATTTTTGGTGCTTGATCAGGAATAGTGGGAACTTCCCTA---AGAATATTAATTCGTGCTGAATTAGGAAACCCGGGATCATTAATTGGCGAT---GATCAAATTTATAATGTAATTGTAACTGCTCATGCTTTTGTAATAATTTTTTTTATAGTAATACCTATTATAATTGGGGGATTTGGAAATTGATTAGTGCCATTAATA---TTAGGAGCCCCAGATATAGCTTTTCCACGAATAAATAATATGAGATTTTGACTTTTACCTCCTTCATTAACTCTTTTATTAATAAGAAGAATGGTAGAAAGTGGAGCTGGGACAGGATGAACTGTGTACCCCCCGCTATCTTCTGGTATTGCCCATAGTGGGGCATCTGTAGATTTA---GCAATTTTTAGATTACATTTAGCTGGAATTTCTTCTATTTTAGGTGCTGTAAATTTTATTACAACTATTATTAACATACGATCAGTAGGAATATCTTTTGATCGAATACCTTTATTTGTGTGATCAGTGGGAATTACAGCTCTACTTTTACTTTTATCATTACCAGTATTAGCAGGA---GCAATTACAATATTATTAACTGATCGAAATTTAAATACTTCATTTTTTGACCCTGCTGGAGGAGGAGATCCAATTTTATACCAACACTTA-------------------------------------------------------------------------------------------------------------------------------------------------------------------------------------------------	-------------TLYFIFGAWSGMVGTSL-SMLIRAELGNPGSLIGD-DQIYNVIVTAHAFVMIFFMVMPIMIGGFGNWLVPLM-LGAPDMAFPRMNNMSFWLLPPSLTLLLMSSMVESGAGTGWTVYPPLSSGIAHSGASVDL-AIFSLHLAGISSILGAVNFITTIINMRSVGMSFDRMPLFVWSVGITALLLLLSLPVLAG-AITMLLTDRNLNTSFFDPAGGGDPILYQHL--------------------------------------------------------------------------------------------------------------------------------------------------------------------------------------------------------------------------------------------------------------F---------------------------------	5.0	Arthropoda	Insecta	Coleoptera	Carabidae	Patrobus	Patrobus septentrionis	BOLD:ABW2229	accttatattttatttttggtgcttgatcaggaatagtgggaacttccctaagaatattaattcgtgctgaattaggaaacccgggatcattaattggcgatgatcaaatttataatgtaattgtaactgctcatgcttttgtaataattttttttatagtaatacctattataattgggggatttggaaattgattagtgccattaatattaggagccccagatatagcttttccacgaataaataatatgagattttgacttttacctccttcattaactcttttattaataagaagaatggtagaaagtggagctgggacaggatgaactgtgtaccccccgctatcttctggtattgcccatagtggggcatctgtagatttagcaatttttagattacatttagctggaatttcttctattttaggtgctgtaaattttattacaactattattaacatacgatcagtaggaatatcttttgatcgaatacctttatttgtgtgatcagtgggaattacagctctacttttacttttatcattaccagtattagcaggagcaattacaatattattaactgatcgaaatttaaatacttcattttttgaccctgctggaggaggagatccaattttataccaacactta	TLYFIFGAWSGMVGTSLSMLIRAELGNPGSLIGDDQIYNVIVTAHAFVMIFFMVMPIMIGGFGNWLVPLMLGAPDMAFPRMNNMSFWLLPPSLTLLLMSSMVESGAGTGWTVYPPLSSGIAHSGASVDLAIFSLHLAGISSILGAVNFITTIINMRSVGMSFDRMPLFVWSVGITALLLLLSLPVLAGAITMLLTDRNLNTSFFDPAGGGDPILYQHL
GBHS5591-09	GACCGTTGACTATTCTCTACAAACCACAAAGACATTGGAACACTATACCTATTATTCGGCGCATGAGCTGGAGTCCTAGGCACAGCTCTA---AGCCTCCTTATTCGAGCCGAACTGGGCCAGCCAGGCAACCTTCTAGGTAAC---GACCACATCTACAACGTTATCGTCACAGCCCATGCATTTGTAATAATCTTCTTCATAGTAATACCCATCATAATCGGAGGCTTTGGCAACTGACTAGTTCCCCTAATA---ATCGGTGCCCCCGATATGGCGTTTCCCCGCATAAACAACATAAGCTTCTGACTCCTACCTCCCTCTCTCCTACTCCTGCTCGCATCTGCTATAGTGGAGGCCGGAGCAGGAACAGGTTGAACAGTCTACCCTCCCTTAGCAGGGAACTACTCCCACCCTGGAGCCTCCGTAGACCTA---ACCATCTTCTCCTTACACCTAGCAGGTGTCTCCTCTATCTTAGGGGCCATCAATTTCATCACAACAATTATCAACATAAAACCCCCTGCCATAACCCAATACCAAACGCCCCTCTTCGTCTGATCCGTCCTAATCACAGCAGTCCTACTTCTCCTATCTCTCCCAGTCCTAGCTGCT---GGCATCACTATACTACTAACAGACCGCAACCTCAACACCACCTTCTTCGACCCCGCCGGAGGAGGAGACCCCATTCTATACCAACACCTATTCTGATTTTTCGGTCACCCTGAAGTTTATATTCTTATCCTACCAGGCTTCGGAATAATCTCCCATATTGTAACTTACTACTCCGGAAAAAAA---GAACCATTTGGATACATAGGTATGGTCTGAGCTATGATATCAATTGGCTTCCTAGGGTTTATCGTGTGAGCACACCATATATTTACAGTAGGAATAG	DRWLFSTNHKDIGTLYLLFGAWAGVLGTAL-SLLIRAELGQPGNLLGN-DHIYNVIVTAHAFVMIFFMVMPIMIGGFGNWLVPLM-IGAPDMAFPRMNNMSFWLLPPSLLLLLASAMVEAGAGTGWTVYPPLAGNYSHPGASVDL-TIFSLHLAGVSSILGAINFITTIINMKPPAMTQYQTPLFVWSVLITAVLLLLSLPVLAA-GITMLLTDRNLNTTFFDPAGGGDPILYQHLFWFFGHPEVYILILPGFGMISHIVTYYSGKK-EPFGYMGMVWAMMSIGFLGFIVWAHHMFTVGMDVDTRAYFTSATMIIAIPTGVKVFSWL-ATLHGS-NMKWSAAVLWALGFIFLFTVGGLTGIVLANSSLDIVLHDTYYVVAHFHYV-LSMGAVFAIMGGFIHWFPLFSGYTLDQTYAKIHFTIMFIGVNLTFFPQHFLGLSGMPR-RYSDYPDAYT-TWNILSSVGSFISLTAVMLMIFMIWEAFASKRKV-LMVEEPS------MN------------------	2.0	Chordata	Mammalia	Primates	Hominidae	Homo	Homo sapiens	BOLD:AAA0001	acactatacctattattcggcgcatgagctggagtcctaggcacagctctaagcctccttattcgagccgaactgggccagccaggcaaccttctaggtaacgaccacatctacaacgttatcgtcacagcccatgcatttgtaataatcttcttcatagtaatacccatcataatcggaggctttggcaactgactagttcccctaataatcggtgcccccgatatggcgtttccccgcataaacaacataagcttctgactcctacctccctctctcctactcctgctcgcatctgctatagtggaggccggagcaggaacaggttgaacagtctaccctcccttagcagggaactactcccaccctggagcctccgtagacctaaccatcttctccttacacctagcaggtgtctcctctatcttaggggccatcaatttcatcacaacaattatcaacataaaaccccctgccataacccaataccaaacgcccctcttcgtctgatccgtcctaatcacagcagtcctacttctcctatctctcccagtcctagctgctggcatcactatactactaacagaccgcaacctcaacaccaccttcttcgaccccgccggaggaggagaccccattctataccaacaccta	TLYLLFGAWAGVLGTALSLLIRAELGQPGNLLGNDHIYNVIVTAHAFVMIFFMVMPIMIGGFGNWLVPLMIGAPDMAFPRMNNMSFWLLPPSLLLLLASAMVEAGAGTGWTVYPPLAGNYSHPGASVDLTIFSLHLAGVSSILGAINFITTIINMKPPAMTQYQTPLFVWSVLITAVLLLLSLPVLAAGITMLLTDRNLNTTFFDPAGGGDPILYQHL
DCHAR4518-19	------------------------------------------TTATACTTCATTTTTGGAGCTTGATCTGGGATAGTAGGCACTTCTTTA---AGAATTCTTATTCGTGCTGAATTAGGTCATGCAGGTTCTTTAATTGGAGAT---GATCAAATTTATAATGTAATTGTTACTGCTCATGCATTTGTTATGATTTTTTTTATAGTTATACCAATTTTAATTGGAGGATTTGGTAACTGATTAGTACCTTTAATG---CTTGGGGCCCCCGATATAGCGTTCCCTCGAATAAATAATATAAGTTTTTGATTACTACCTCCATCTTTGACTCTTCTCCTTTCAAGTTCTATTGTAGAAAATGGAGCTGGTACAGGCTGAACTGTTTATCCTCCCTTGTCATCAGGAATTGCCCATGCTGGAGCTTCTGTGGACTTA---GCTATTTTTTCTTTACATTTAGCAGGTATTTCTAGAATTTTAGGAGCAGTAAATTTTATTACGACAGTTATTAATATACGATCTGAAGGAATTACTTTAGATCGAATACCTTTATTTGTTTGATCTGTAATTATTACCGCTATTTTACTTTTATTGTCATTGCCAGTTTTAGCCGGA---GCTATTACTATATTATTAACTGATCGTAATTTAAATACCTCATTTTTCGACCCAGCTGGAGGAGGGGATCCTATTCTATACCAACACTTA-------------------------------------------------------------------------------------------------------------------------------------------------------------------------------------------------	--------------LYFIFGAWSGMVGTSL-SILIRAELGHAGSLIGD-DQIYNVIVTAHAFVMIFFMVMPILIGGFGNWLVPLM-LGAPDMAFPRMNNMSFWLLPPSLTLLLSSSIVENGAGTGWTVYPPLSSGIAHAGASVDL-AIFSLHLAGISSILGAVNFITTVINMRSEGITLDRMPLFVWSVIITAILLLLSLPVLAG-AITMLLTDRNLNTSFFDPAGGGDPILYQHL--------------------------------------------------------------------------------------------------------------------------------------------------------------------------------------------------------------------------------------------------------------X---------------------------------	5.0	Arthropoda	Insecta	Diptera	Chironomidae	Cricotopus	Cricotopus obnixus	BOLD:AAA5311	ttatacttcatttttggagcttgatctgggatagtaggcacttctttaagaattcttattcgtgctgaattaggtcatgcaggttctttaattggagatgatcaaatttataatgtaattgttactgctcatgcatttgttatgattttttttatagttataccaattttaattggaggatttggtaactgattagtacctttaatgcttggggcccccgatatagcgttccctcgaataaataatataagtttttgattactacctccatctttgactcttctcctttcaagttctattgtagaaaatggagctggtacaggctgaactgtttatcctcccttgtcatcaggaattgcccatgctggagcttctgtggacttagctattttttctttacatttagcaggtatttctagaattttaggagcagtaaattttattacgacagttattaatatacgatctgaaggaattactttagatcgaatacctttatttgtttgatctgtaattattaccgctattttacttttattgtcattgccagttttagccggagctattactatattattaactgatcgtaatttaaatacctcatttttcgacccagctggaggaggggatcctattctataccaacactta	LYFIFGAWSGMVGTSLSILIRAELGHAGSLIGDDQIYNVIVTAHAFVMIFFMVMPILIGGFGNWLVPLMLGAPDMAFPRMNNMSFWLLPPSLTLLLSSSIVENGAGTGWTVYPPLSSGIAHAGASVDLAIFSLHLAGISSILGAVNFITTVINMRSEGITLDRMPLFVWSVIITAILLLLSLPVLAGAITMLLTDRNLNTSFFDPAGGGDPILYQHL
CHURC1131-09	---------------------------------------ACTTTATATTTTATTTTCGGTGCATGAGCTGGTATAGTAGGTACATCCCTT---AGTATCTTAGTACGAGCTGAATTAGGACATCCAGGAGCATTAATTGGTGAT---GATCAAATTTATAATGTAATTGTTACTGCCCATGCTTTTGTAATAATTTTTTTTATAGTTATACCCATTTTAATTGGAGGATTTGGAAATTGATTAGTTCCTTTAATA---TTAGGAGCCCCTGATATAGCATTTCCTCGAATAAATAATATAAGATTTTGATTATTACCACCTTCTTTAACTTTACTATTAGCTAGTTCAATTGTAGAAAACGGAGCTGGAACAGGATGAACTGTTTATCCTCCTTTAGCTTCTGGAATTGCACATGCTGGAGCTTCTGTAGATTTA---GCAATTTTCTCTCTACATTTAGCAGGAGTATCCTCTATTTTAGGAGCAGTTAATTTTATTACAACAGTAATTAATATACGATCTAATGGAATTACTTTAGATCGAATACCTTTATTTGTTTGATCAGTAGTAATTACAGCTGTATTATTATTGTTATCTTTACCTGTTTTAGCTGGA---GCAATTACTATATTATTAACTGATCGAAATTTAAATACATCTTTTTTTGATCCGGCTGGTGGAGGAGACCCTATTTTATACCAACAC----------------------------------------------------------------------------------------------------------------------------------------------------------------------------------------------------	-------------TLYFIFGAWAGMVGTSL-SILVRAELGHPGALIGD-DQIYNVIVTAHAFVMIFFMVMPILIGGFGNWLVPLM-LGAPDMAFPRMNNMSFWLLPPSLTLLLASSIVENGAGTGWTVYPPLASGIAHAGASVDL-AIFSLHLAGVSSILGAVNFITTVINMRSNGITLDRMPLFVWSVVITAVLLLLSLPVLAG-AITMLLTDRNLNTSFFDPAGGGDPILYQH---------------------------------------------------------------------------------------------------------------------------------------------------------------------------------------------------------------------------------------------------------------X---------------------------------	5.0	Arthropoda	Insecta	Diptera	Chironomidae	Procladius	Procladius sp. ES02	BOLD:AAG3919	actttatattttattttcggtgcatgagctggtatagtaggtacatcccttagtatcttagtacgagctgaattaggacatccaggagcattaattggtgatgatcaaatttataatgtaattgttactgcccatgcttttgtaataattttttttatagttatacccattttaattggaggatttggaaattgattagttcctttaatattaggagcccctgatatagcatttcctcgaataaataatataagattttgattattaccaccttctttaactttactattagctagttcaattgtagaaaacggagctggaacaggatgaactgtttatcctcctttagcttctggaattgcacatgctggagcttctgtagatttagcaattttctctctacatttagcaggagtatcctctattttaggagcagttaattttattacaacagtaattaatatacgatctaatggaattactttagatcgaatacctttatttgtttgatcagtagtaattacagctgtattattattgttatctttacctgttttagctggagcaattactatattattaactgatcgaaatttaaatacatctttttttgatccggctggtggaggagaccctattttataccaacac	TLYFIFGAWAGMVGTSLSILVRAELGHPGALIGDDQIYNVIVTAHAFVMIFFMVMPILIGGFGNWLVPLMLGAPDMAFPRMNNMSFWLLPPSLTLLLASSIVENGAGTGWTVYPPLASGIAHAGASVDLAIFSLHLAGVSSILGAVNFITTVINMRSNGITLDRMPLFVWSVVITAVLLLLSLPVLAGAITMLLTDRNLNTSFFDPAGGGDPILYQH
ANICX337-11	---------------------------------------ACTTTATATTTTATTTTTGGAATTTGAGCAGGAATAGTAGGAACATCTTTA---AGTCTTTTAATTCGTGCTGAATTAGGAAATCCCGGTTCTTTAATTGGAGAT---GATCAAATTTATAATACTATTGTAACAGCTCATGCTTTTATTATAATTTTTTTTATAGTTATACCTATTATAATTGGAGGATTTGGTAATTGATTAGTACCTTTAATA---TTAGGAGCTCCTGATATAGCTTTCCCACGAATAAATAATATAAGATTTTGATTATTACCACCATCATTAACCCTTTTAATTTCTAGAAGAATTGTAGAAAATGGAGCAGGTACTGGATGAACTGTATACCCCCCTCTTTCATCTAATATTGCTCATGGAGGAAGATCAGTTGATTTA---GCTATTTTTTCTCTTCATTTAGCTGGAATTTCATCAATTTTAGGTGCAATTAATTTTATTACTACAATTATTAATATACGAATTAATGGTATATCATTTGATCAAATACCATTATTTGTTTGAGCAGTAGGAATTACTGCTTTACTTTTACTCTTATCTTTACCTGTATTAGCTGGT---GCTATTACTATATTATTAACAGATCGAAATTTAAATACATCATTTTTTGATCCTGCTGGAGGGGGAGATCCAATTCTTTATCAACATTTA-------------------------------------------------------------------------------------------------------------------------------------------------------------------------------------------------	-------------TLYFIFGIWAGMVGTSL-SLLIRAELGNPGSLIGD-DQIYNTIVTAHAFIMIFFMVMPIMIGGFGNWLVPLM-LGAPDMAFPRMNNMSFWLLPPSLTLLISSSIVENGAGTGWTVYPPLSSNIAHGGSSVDL-AIFSLHLAGISSILGAINFITTIINMRINGMSFDQMPLFVWAVGITALLLLLSLPVLAG-AITMLLTDRNLNTSFFDPAGGGDPILYQHL--------------------------------------------------------------------------------------------------------------------------------------------------------------------------------------------------------------------------------------------------------------F---------------------------------	5.0	Arthropoda	Insecta	Lepidoptera	Oecophoridae	Barea1	Barea1 sp. ANIC1	BOLD:AAF2102	actttatattttatttttggaatttgagcaggaatagtaggaacatctttaagtcttttaattcgtgctgaattaggaaatcccggttctttaattggagatgatcaaatttataatactattgtaacagctcatgcttttattataattttttttatagttatacctattataattggaggatttggtaattgattagtacctttaatattaggagctcctgatatagctttcccacgaataaataatataagattttgattattaccaccatcattaacccttttaatttctagaagaattgtagaaaatggagcaggtactggatgaactgtatacccccctctttcatctaatattgctcatggaggaagatcagttgatttagctattttttctcttcatttagctggaatttcatcaattttaggtgcaattaattttattactacaattattaatatacgaattaatggtatatcatttgatcaaataccattatttgtttgagcagtaggaattactgctttacttttactcttatctttacctgtattagctggtgctattactatattattaacagatcgaaatttaaatacatcattttttgatcctgctggagggggagatccaattctttatcaacattta	TLYFIFGIWAGMVGTSLSLLIRAELGNPGSLIGDDQIYNTIVTAHAFIMIFFMVMPIMIGGFGNWLVPLMLGAPDMAFPRMNNMSFWLLPPSLTLLISSSIVENGAGTGWTVYPPLSSNIAHGGSSVDLAIFSLHLAGISSILGAINFITTIINMRINGMSFDQMPLFVWAVGITALLLLLSLPVLAGAITMLLTDRNLNTSFFDPAGGGDPILYQHL
GBJ468-16	---------------------------------------ACTTTATATATAATTTTTGGGGTGTGATGTGGGATAGTAGGAACAGGGTTA---TCTTTGCTAATCCGTTTAGAATTAGGAACAACTGGT---ATTTTAAGAGAT---GATCACTTTTATAATGTTATTGTAACAGCTCACGCTTTTGTTATGATTTTTTTTATAGTAATACCTATTATAATTGGGGGGTTTGGTAACTGAATAGTTCCCCTGTTG---ATTGGGGCTCCTGATATGAGGTTTCCTCGTATAAACAATATAAGTTTTTGATTACTTCCACCTGCTTTTATTTTTTTAATTAGCTCTAGTTTAATAGAAGGAGGAGCAGGTACTGGATGAACAGTTTATCCTCCACTTAGAAGAACAATTGGACATAGGGGAACTTCTGTTGACTTA---GCCATTTTTTCCCTTCACTTAGCTGGGCTATCCTCAATTTTAGGGGCTATTAATTTTATTACGACAATTTTCAATATACGCTCTTCAGGAACTACAATAGAACGGGTGAGATTATTTGTATGGTCTATTCTTGTTACTGTTTTTCTTTTATTACTGTCTTTACCTGTATTAGCAGGT---GCAATTACTATATTATTAACTGATCGTAATTTTAATACCAGGTTTTTTGATCCTGCAGGAGGTGGTGACCCTATTTTATACCAGCATCTT-------------------------------------------------------------------------------------------------------------------------------------------------------------------------------------------------	-------------TLYMIFGVWCGMVGTGL-SLLIRLELGTTG-ILSD-DHFYNVIVTAHAFVMIFFMVMPIMIGGFGNWMVPLL-IGAPDMSFPRMNNMSFWLLPPAFIFLISSSLMEGGAGTGWTVYPPLSSTIGHSGTSVDL-AIFSLHLAGLSSILGAINFITTIFNMRSSGTTMERVSLFVWSILVTVFLLLLSLPVLAG-AITMLLTDRNFNTSFFDPAGGGDPILYQHL--------------------------------------------------------------------------------------------------------------------------------------------------------------------------------------------------------------------------------------------------------------F---------------------------------	5.0	Mollusca	Gastropoda	Stylommatophora	Enidae	Mirus	Mirus reinianus	BOLD:ADB7989	actttatatataatttttggggtgtgatgtgggatagtaggaacagggttatctttgctaatccgtttagaattaggaacaactggtattttaagagatgatcacttttataatgttattgtaacagctcacgcttttgttatgattttttttatagtaatacctattataattggggggtttggtaactgaatagttcccctgttgattggggctcctgatatgaggtttcctcgtataaacaatataagtttttgattacttccacctgcttttatttttttaattagctctagtttaatagaaggaggagcaggtactggatgaacagtttatcctccacttagaagaacaattggacataggggaacttctgttgacttagccattttttcccttcacttagctgggctatcctcaattttaggggctattaattttattacgacaattttcaatatacgctcttcaggaactacaatagaacgggtgagattatttgtatggtctattcttgttactgtttttcttttattactgtctttacctgtattagcaggtgcaattactatattattaactgatcgtaattttaataccaggttttttgatcctgcaggaggtggtgaccctattttataccagcatctt	TLYMIFGVWCGMVGTGLSLLIRLELGTTGILSDDHFYNVIVTAHAFVMIFFMVMPIMIGGFGNWMVPLLIGAPDMSFPRMNNMSFWLLPPAFIFLISSSLMEGGAGTGWTVYPPLSSTIGHSGTSVDLAIFSLHLAGLSSILGAINFITTIFNMRSSGTTMERVSLFVWSILVTVFLLLLSLPVLAGAITMLLTDRNFNTSFFDPAGGGDPILYQHL
OPPOG1074-17	---------------------------------------ACATTATATTTTATTTTTGGAGCTTGAGCTGGAATAGTAGGAACTTCATTA---AGAATTATAATTCGTGCTGAATTAGGCCACCCAGGAGCTTTAATTGGAGAT---GATCAAATTTACAATGTAATTGTTACTGCCCATGCTTTTATTATAATTTTTTTTATAGTAATACCTATTATAATAGGTGGATTCGGAAATTGATTGGTTCCTCTAATA---CTAGGGGCACCTGATATAGCTTTTCCTCGAATAAATAATATAAGTTTTTGAATACTTCCCCCTTCTCTTACTCTTTTATTAGCAAGAAGAATAATTGAAAATGGAGCTGGTACTGGATGAACTGTTTACCCACCACTATCATCTAGAATTGCTCATAGTGGAGCCTCAGTCGATTTA---GCAATTTTCTCTTTACATTTGGCTGGAGTATCCTCAATTTTAGGAGCTGTTAATTTTATCACAACAATCATTAATATACGATCAACAGGAATTTCATTTGATCGAATACCTTTATTTGTATGATCTGTAGGAATTACTGCTTTATTATTACTGTTATCACTACCTGTTCTAGCAGGA---GCAATTACAATACTATTAACTGATCGAAATTTTAATACATCATTTTTTGATCCTGCAGGAGGAGGTGATCCTATTTTATACCAACATTTA-------------------------------------------------------------------------------------------------------------------------------------------------------------------------------------------------	-------------TLYFIFGAWAGMVGTSL-SIMIRAELGHPGALIGD-DQIYNVIVTAHAFIMIFFMVMPIMMGGFGNWLVPLM-LGAPDMAFPRMNNMSFWMLPPSLTLLLASSMIENGAGTGWTVYPPLSSSIAHSGASVDL-AIFSLHLAGVSSILGAVNFITTIINMRSTGISFDRMPLFVWSVGITALLLLLSLPVLAG-AITMLLTDRNFNTSFFDPAGGGDPILYQHL--------------------------------------------------------------------------------------------------------------------------------------------------------------------------------------------------------------------------------------------------------------F---------------------------------	5.0	Arthropoda	Insecta	Diptera	Phoridae	Apocephalus	Apocephalus pergandei	BOLD:AAG3327	acattatattttatttttggagcttgagctggaatagtaggaacttcattaagaattataattcgtgctgaattaggccacccaggagctttaattggagatgatcaaatttacaatgtaattgttactgcccatgcttttattataattttttttatagtaatacctattataataggtggattcggaaattgattggttcctctaatactaggggcacctgatatagcttttcctcgaataaataatataagtttttgaatacttcccccttctcttactcttttattagcaagaagaataattgaaaatggagctggtactggatgaactgtttacccaccactatcatctagaattgctcatagtggagcctcagtcgatttagcaattttctctttacatttggctggagtatcctcaattttaggagctgttaattttatcacaacaatcattaatatacgatcaacaggaatttcatttgatcgaatacctttatttgtatgatctgtaggaattactgctttattattactgttatcactacctgttctagcaggagcaattacaatactattaactgatcgaaattttaatacatcattttttgatcctgcaggaggaggtgatcctattttataccaacattta	TLYFIFGAWAGMVGTSLSIMIRAELGHPGALIGDDQIYNVIVTAHAFIMIFFMVMPIMMGGFGNWLVPLMLGAPDMAFPRMNNMSFWMLPPSLTLLLASSMIENGAGTGWTVYPPLSSSIAHSGASVDLAIFSLHLAGVSSILGAVNFITTIINMRSTGISFDRMPLFVWSVGITALLLLLSLPVLAGAITMLLTDRNFNTSFFDPAGGGDPILYQHL
OPPOI767-17	---------------------------------------ACTTTATATTTTATATTTGGAGCTTGAGCAGGAATAGTTGGTACCTCTCTA---AGTATTTTAATCCGAGCAGAACTTGGTCATCCAGGTGCTTTAATTGGAGAT---GATCAAATTTACAATGTAATTGTAACAGCACATGCTTTTATTATAATTTTTTTTATAGTAATACCTATTATAATTGGGGGGTTTGGTAATTGATTAGTTCCTTTAATA---TTAGGGGCCCCTGATATAGCTTTTCCACGAATAAATAATATAAGTTTTTGATTACTACCTCCTGCTCTTACTTTATTATTAATAAGTAGAATAGTTGAAAATGGAGCTGGAACAGGTTGAACTGTTTACCCACCACTTTCTTCAGTAATTGCTCATGGAGGAGCATCTGTTGATTTA---GCTATTTTTTCTCTTCATTTAGCAGGAATTTCTTCAATTTTAGGAGCTGTAAATTTTATCACAACTGTAATTAATATACGATCAACAGGTATTACTTTTGATCGAATACCTTTATTTGTTTGATCTGTAGTTATTACTGCAGTATTACTGTTATTATCTTTACCTGTTTTAGCTGGA---GCTATTACAATACTATTAACAGACCGAAATTTTAATACTTCTTTTTTTGACCCTGCAGGAGGGGGTGACCCTATTTTATATCAACATTTA-------------------------------------------------------------------------------------------------------------------------------------------------------------------------------------------------	-------------TLYFMFGAWAGMVGTSL-SILIRAELGHPGALIGD-DQIYNVIVTAHAFIMIFFMVMPIMIGGFGNWLVPLM-LGAPDMAFPRMNNMSFWLLPPALTLLLMSSMVENGAGTGWTVYPPLSSVIAHGGASVDL-AIFSLHLAGISSILGAVNFITTVINMRSTGITFDRMPLFVWSVVITAVLLLLSLPVLAG-AITMLLTDRNFNTSFFDPAGGGDPILYQHL--------------------------------------------------------------------------------------------------------------------------------------------------------------------------------------------------------------------------------------------------------------F---------------------------------	5.0	Arthropoda	Insecta	Diptera	Agromyzidae	Calycomyza	Calycomyza majuscula	BOLD:AAV4861	actttatattttatatttggagcttgagcaggaatagttggtacctctctaagtattttaatccgagcagaacttggtcatccaggtgctttaattggagatgatcaaatttacaatgtaattgtaacagcacatgcttttattataattttttttatagtaatacctattataattggggggtttggtaattgattagttcctttaatattaggggcccctgatatagcttttccacgaataaataatataagtttttgattactacctcctgctcttactttattattaataagtagaatagttgaaaatggagctggaacaggttgaactgtttacccaccactttcttcagtaattgctcatggaggagcatctgttgatttagctattttttctcttcatttagcaggaatttcttcaattttaggagctgtaaattttatcacaactgtaattaatatacgatcaacaggtattacttttgatcgaatacctttatttgtttgatctgtagttattactgcagtattactgttattatctttacctgttttagctggagctattacaatactattaacagaccgaaattttaatacttctttttttgaccctgcaggagggggtgaccctattttatatcaacattta	TLYFMFGAWAGMVGTSLSILIRAELGHPGALIGDDQIYNVIVTAHAFIMIFFMVMPIMIGGFGNWLVPLMLGAPDMAFPRMNNMSFWLLPPALTLLLMSSMVENGAGTGWTVYPPLSSVIAHGGASVDLAIFSLHLAGISSILGAVNFITTVINMRSTGITFDRMPLFVWSVVITAVLLLLSLPVLAGAITMLLTDRNFNTSFFDPAGGGDPILYQHL
SACMA602-11	---------------------------------------ACATTATATTTTATTTTTGGTATTTGAGCAGGAATAGTAGGAACTTCCTTA---AGTTTATTAATTCGAGCAGAATTAGGTACCCCTGGATCTTTAATTGGAGAT---GATCAAATTTATAACACTATTGTTACCGCCCATGCATTTATTATAATTTTTTTTATAGTCATACCTATTATAATTGGAGGATTTGGAAATTGATTAGTCCCATTAATA---TTAGGAGCCCCCGATATAGCATTCCCTCGAATAAATAACATAAGATTTTGACTCCTCCCCCCTTCTTTAACTCTTTTAATCTCAAGAAGTATCGTTGAAAATGGGGCAGGAACAGGATGAACTGTTTACCCCCCCTTATCGGCTAATATTGCTCATGGTGGCTCTTCAGTAGATTTA---GCAATTTTTTCTCTACATTTAGCGGGAATTTCTTCTATTTTAGGAGCTATTAATTTTATTACAACTATTATTAATATACGATTAAATAATATATCTTTTGATCAAATACCTCTTTTTGTTTGATCAGTTGGAATTACTGCCTTTTTATTACTACTCTCTCTTCCTGTATTAGCTGGA---GCAATTACCATACTATTAACAGATCGAAATTTAAATACATCTTTTTTCGACCCAGCTGGAGGAGGAGATCCTATTTTATATCAACATTTA-------------------------------------------------------------------------------------------------------------------------------------------------------------------------------------------------	-------------TLYFIFGIWAGMVGTSL-SLLIRAELGTPGSLIGD-DQIYNTIVTAHAFIMIFFMVMPIMIGGFGNWLVPLM-LGAPDMAFPRMNNMSFWLLPPSLTLLISSSIVENGAGTGWTVYPPLSANIAHGGSSVDL-AIFSLHLAGISSILGAINFITTIINMRLNNMSFDQMPLFVWSVGITAFLLLLSLPVLAG-AITMLLTDRNLNTSFFDPAGGGDPILYQHL--------------------------------------------------------------------------------------------------------------------------------------------------------------------------------------------------------------------------------------------------------------F---------------------------------	5.0	Arthropoda	Insecta	Lepidoptera	Saturniidae	Periga		BOLD:ACF4154	acattatattttatttttggtatttgagcaggaatagtaggaacttccttaagtttattaattcgagcagaattaggtacccctggatctttaattggagatgatcaaatttataacactattgttaccgcccatgcatttattataattttttttatagtcatacctattataattggaggatttggaaattgattagtcccattaatattaggagcccccgatatagcattccctcgaataaataacataagattttgactcctccccccttctttaactcttttaatctcaagaagtatcgttgaaaatggggcaggaacaggatgaactgtttacccccccttatcggctaatattgctcatggtggctcttcagtagatttagcaattttttctctacatttagcgggaatttcttctattttaggagctattaattttattacaactattattaatatacgattaaataatatatcttttgatcaaatacctctttttgtttgatcagttggaattactgcctttttattactactctctcttcctgtattagctggagcaattaccatactattaacagatcgaaatttaaatacatcttttttcgacccagctggaggaggagatcctattttatatcaacattta	TLYFIFGIWAGMVGTSLSLLIRAELGTPGSLIGDDQIYNTIVTAHAFIMIFFMVMPIMIGGFGNWLVPLMLGAPDMAFPRMNNMSFWLLPPSLTLLISSSIVENGAGTGWTVYPPLSANIAHGGSSVDLAIFSLHLAGISSILGAINFITTIINMRLNNMSFDQMPLFVWSVGITAFLLLLSLPVLAGAITMLLTDRNLNTSFFDPAGGGDPILYQHL
NSWHM2016-11	---------------------------------------ACTTTATATTTTATTTTTGGAATTTGAGCCGGAATAGTTGGTACTTCTTTA---AGATTATTAATTCGAGCAGAATTAGGTAACCCTGGTTCATTAATTGGAGAT---GATCAAATTTATAATACTATTGTTACAGCTCATGCTTTTATTATAATTTTTTTTATAGTGATACCTATTATAATCGGAGGATTTGGAAATTGATTAGTTCCTTTAATA---CTGGGAGCTCCTGATATAGCTTTCCCTCGAATAAATAATATAAGATTTTGATTATTACCCCCCTCTTTAACTCTATTAATTTCAAGAAGAATCGTAGAAAATGGAGCAGGAACAGGTTGAACAGTGTACCCCCCACTCTCATCTAATATTGCTCATGGAGGAAGCTCTGTTGATTTA---GCTATTTTTTCTTTACATTTAGCAGGAATTTCCTCAATTCTCGGAGCTATTAATTTTATTACAACAATTATTAATATACGTCCTAATAATATATTTTTTGATCAAATACCTTTATTTGTTTGAGCTGTTGGTATTACTGCTTTACTTCTTCTCTTATCTCTTCCTGTATTAGCAGGA---GCTATTACTATATTATTAACAGACCGAAATCTAAATACATCCTTTTTTGACCCTGCTGGAGGAGGAGACCCTATTTTATACCAACACCTA-------------------------------------------------------------------------------------------------------------------------------------------------------------------------------------------------	-------------TLYFIFGIWAGMVGTSL-SLLIRAELGNPGSLIGD-DQIYNTIVTAHAFIMIFFMVMPIMIGGFGNWLVPLM-LGAPDMAFPRMNNMSFWLLPPSLTLLISSSIVENGAGTGWTVYPPLSSNIAHGGSSVDL-AIFSLHLAGISSILGAINFITTIINMRPNNMFFDQMPLFVWAVGITALLLLLSLPVLAG-AITMLLTDRNLNTSFFDPAGGGDPILYQHL--------------------------------------------------------------------------------------------------------------------------------------------------------------------------------------------------------------------------------------------------------------F---------------------------------	5.0	Arthropoda	Insecta	Lepidoptera	Blastobasidae	Blastobasis		BOLD:AAA9854	actttatattttatttttggaatttgagccggaatagttggtacttctttaagattattaattcgagcagaattaggtaaccctggttcattaattggagatgatcaaatttataatactattgttacagctcatgcttttattataattttttttatagtgatacctattataatcggaggatttggaaattgattagttcctttaatactgggagctcctgatatagctttccctcgaataaataatataagattttgattattacccccctctttaactctattaatttcaagaagaatcgtagaaaatggagcaggaacaggttgaacagtgtaccccccactctcatctaatattgctcatggaggaagctctgttgatttagctattttttctttacatttagcaggaatttcctcaattctcggagctattaattttattacaacaattattaatatacgtcctaataatatattttttgatcaaatacctttatttgtttgagctgttggtattactgctttacttcttctcttatctcttcctgtattagcaggagctattactatattattaacagaccgaaatctaaatacatccttttttgaccctgctggaggaggagaccctattttataccaacaccta	TLYFIFGIWAGMVGTSLSLLIRAELGNPGSLIGDDQIYNTIVTAHAFIMIFFMVMPIMIGGFGNWLVPLMLGAPDMAFPRMNNMSFWLLPPSLTLLISSSIVENGAGTGWTVYPPLSSNIAHGGSSVDLAIFSLHLAGISSILGAINFITTIINMRPNNMFFDQMPLFVWAVGITALLLLLSLPVLAGAITMLLTDRNLNTSFFDPAGGGDPILYQHL
GBNM3290-14	---------------------------------------ACTTTCTATTTACTTTTTTCTCTATGATCAGGTTTAATAGGAGGTTCTTTT---TCAGTTTTATTACGTTTTGAACTTGCGACTCCTGGAAGATTTTATAATAAT---GCTCAACTTTATAATAGAATTTTAACAGCTCATGCTTTTATCATAATTTTTTTTATAGTAATACCCGGTTTAGTAGGAGGTTTTGGTAATTGAATACTACCTTTAATG---TTATGTGCTCCTGATATAAGTTATCCTCGTTTAAATAACTTAAGTTTCTGATTATTACCTTCTTCTATTTTATTAATGGTAAGAAGTGCAATAACAGACAGAGGTGCTGGAACAAGTTGAACAGTTTATCCTCCTCTTTCTAGAACCTTAGGACATCCCGGTAGAGCTGTAGATTTG---GCTATTTTTAGATTACATCTAGCCGGAATTAGATCTATTCTTGGTTCTATCAATTTTATAGTTACTACTAGAAATCTACGTAATGTTTCCATTTCTATTAATCAGTTAAGTTTATTTATTTGAACTACAATTGTAACAACTTTCTTACTTGTTCTTTCATTACCAGTATTAGCCGGA---GCTATTACTATAGTTTTAACAGATCGTAATATCAGAACAGCTTTTTTTGATCCTTCTGCTGGTGGAAATGTTGTATTATATCAACATCTA-------------------------------------------------------------------------------------------------------------------------------------------------------------------------------------------------	-------------TFYLLFSLWSGLMGGSF-SVLLRFELATPGSFYNN-AQLYNSILTAHAFIMIFFMVMPGLVGGFGNWMLPLM-LCAPDMSYPRLNNLSFWLLPSSILLMVSSAMTDSGAGTSWTVYPPLSSTLGHPGSAVDL-AIFSLHLAGISSILGSINFMVTTSNLRNVSISINQLSLFIWTTIVTTFLLVLSLPVLAG-AITMVLTDRNISTAFFDPSAGGNVVLYQHL------------------------------------------------------------------------------------------------------------------------------------------------------------------------------------------------------------------------------------------------------------------------------------------------	5.0	Nematoda	Chromadorea	Plectida	Plectidae	Plectus	Plectus cf. frigophilus	BOLD:AAU4011	actttctatttacttttttctctatgatcaggtttaataggaggttctttttcagttttattacgttttgaacttgcgactcctggaagattttataataatgctcaactttataatagaattttaacagctcatgcttttatcataattttttttatagtaatacccggtttagtaggaggttttggtaattgaatactacctttaatgttatgtgctcctgatataagttatcctcgtttaaataacttaagtttctgattattaccttcttctattttattaatggtaagaagtgcaataacagacagaggtgctggaacaagttgaacagtttatcctcctctttctagaaccttaggacatcccggtagagctgtagatttggctatttttagattacatctagccggaattagatctattcttggttctatcaattttatagttactactagaaatctacgtaatgtttccatttctattaatcagttaagtttatttatttgaactacaattgtaacaactttcttacttgttctttcattaccagtattagccggagctattactatagttttaacagatcgtaatatcagaacagctttttttgatccttctgctggtggaaatgttgtattatatcaacatcta	TFYLLFSLWSGLMGGSFSVLLRFELATPGSFYNNAQLYNSILTAHAFIMIFFMVMPGLVGGFGNWMLPLMLCAPDMSYPRLNNLSFWLLPSSILLMVSSAMTDSGAGTSWTVYPPLSSTLGHPGSAVDLAIFSLHLAGISSILGSINFMVTTSNLRNVSISINQLSLFIWTTIVTTFLLVLSLPVLAGAITMVLTDRNISTAFFDPSAGGNVVLYQHL
GBMIN98825-17	---------------------------------------ACATTATACATTTTATTTGGAATGTGATCAGGACTAGTAGGAACTGCACTC---AGACTTCTAATTCGAGCAGAACTTGGACAACCCGGAGCACTTCTAGGTGAC---GATCAACTCTACAACGTTATTGTTACAGCTCATGCTTTTGTTATAATCTTTTTTTTAGTTATGCCAATAATAATTGGAGGATTTGGTAATTGACTAGTTCCTCTAATA---TTAGGAGCCCCCGACATGGCTTTCCCTCGACTAAACAATATAAGCTTTTGGCTCCTACCCCCCGCGCTACTACTCCTTTTATCATCAGCCGCAGTAGAAAGAGGTGCTGGAACAGGATGAACAGTATATCCCCCTTTAGCAGGAAACCTTGCCCACGCAGGTGGATCTGTAGACTTA---GCCATTTTTTCTTTACATCTAGCCGGAGCTTCTTCTATTCTGGGCGCAGTCAATTTTATCACCACTATTATTAACATACGATGATGAGGTATACAATTTGAGCGACTTCCTCTATTCGTTTGATCTGTAAAAATTACCGCTATTTTACTTCTTCTATCACTACCTGTTTTAGCCGGA---GCTATTACAATGCTACTAACAGACCGAAACTTCAATACAGCATTTTTTGATCCTGCCGGGGGGGGAGATCCAATTCTCTACCAACATTTA-------------------------------------------------------------------------------------------------------------------------------------------------------------------------------------------------	-------------TLYILFGMWSGLVGTAL-SLLIRAELGQPGALLGD-DQLYNVIVTAHAFVMIFFLVMPMMIGGFGNWLVPLM-LGAPDMAFPRLNNMSFWLLPPALLLLLSSAAVESGAGTGWTVYPPLAGNLAHAGGSVDL-AIFSLHLAGASSILGAVNFITTIINMRWWGMQFERLPLFVWSVKITAILLLLSLPVLAG-AITMLLTDRNFNTAFFDPAGGGDPILYQHL--------------------------------------------------------------------------------------------------------------------------------------------------------------------------------------------------------------------------------------------------------------F---------------------------------	5.0	Mollusca	Gastropoda	Neogastropoda	Turridae	Aforia	Aforia serranoi	BOLD:ADK6207	acattatacattttatttggaatgtgatcaggactagtaggaactgcactcagacttctaattcgagcagaacttggacaacccggagcacttctaggtgacgatcaactctacaacgttattgttacagctcatgcttttgttataatcttttttttagttatgccaataataattggaggatttggtaattgactagttcctctaatattaggagcccccgacatggctttccctcgactaaacaatataagcttttggctcctaccccccgcgctactactccttttatcatcagccgcagtagaaagaggtgctggaacaggatgaacagtatatccccctttagcaggaaaccttgcccacgcaggtggatctgtagacttagccattttttctttacatctagccggagcttcttctattctgggcgcagtcaattttatcaccactattattaacatacgatgatgaggtatacaatttgagcgacttcctctattcgtttgatctgtaaaaattaccgctattttacttcttctatcactacctgttttagccggagctattacaatgctactaacagaccgaaacttcaatacagcattttttgatcctgccggggggggagatccaattctctaccaacattta	TLYILFGMWSGLVGTALSLLIRAELGQPGALLGDDQLYNVIVTAHAFVMIFFLVMPMMIGGFGNWLVPLMLGAPDMAFPRLNNMSFWLLPPALLLLLSSAAVESGAGTGWTVYPPLAGNLAHAGGSVDLAIFSLHLAGASSILGAVNFITTIINMRWWGMQFERLPLFVWSVKITAILLLLSLPVLAGAITMLLTDRNFNTAFFDPAGGGDPILYQHL
CNCHF2181-12	---------------------------------------ACATTATATTTCTTATTTGGGATTTGATCAGGAATAGTAGGAATAATATTA---AGAATAATTATTCGAATTGAGCTTGCTCAACCAGGTTCGTTTATTAATAAC---GATCAAGCCTATAATGTAATTGTTACCTCACACGCTTTTATTATAATTTTCTTTATAGTTATACCAATTATAATTGGAGGATTTGGGAACTGACTACTCCCGCTAATA---ATTGGAGCCCCAGACATAGCATTTCCTCGACTTAATAATATAAGATTTTGATTACTTCCTCCTTCATTAACCTTACTTTTACTAAGATCATTAGTAGAAACAGGTGTTGGAACAGGATGAACAGTCTACCCACCATTATCAAGAAACATTGCACATTCAGGACCAAGAGTAGATATGTCA---ATTTTCTCTCTTCACCTTGCAGGAATTTCCTCAATCTTAGGAGCAGTAAATTTTATTTCCACAGTTATAAATATACGACCTGCTGGAATATCAATAGATCGAACTCCTTTATTTGTTTGATCAGTAATTATTACTGCAGTTCTATTACTTTTATCTTTACCAGTATTAGCAGGA---GCTATTACAATACTTCTAACTGACCGAAATATTAATACAACATTCTTTGACCCAGCAGGTGGGGGGGACCCTATTTTGTACCAACATTTA-------------------------------------------------------------------------------------------------------------------------------------------------------------------------------------------------	-------------TLYFLFGIWSGMVGMML-SMIIRIELAQPGSFINN-DQAYNVIVTSHAFIMIFFMVMPIMIGGFGNWLLPLM-IGAPDMAFPRLNNMSFWLLPPSLTLLLLSSLVETGVGTGWTVYPPLSSNIAHSGPSVDMS-IFSLHLAGISSILGAVNFISTVMNMRPAGMSMDRTPLFVWSVIITAVLLLLSLPVLAG-AITMLLTDRNINTTFFDPAGGGDPILYQHL--------------------------------------------------------------------------------------------------------------------------------------------------------------------------------------------------------------------------------------------------------------F---------------------------------	5.0	Arthropoda	Insecta	Hemiptera	Cicadellidae	Exitianus	Exitianus exitiosus	BOLD:AAM7547	acattatatttcttatttgggatttgatcaggaatagtaggaataatattaagaataattattcgaattgagcttgctcaaccaggttcgtttattaataacgatcaagcctataatgtaattgttacctcacacgcttttattataattttctttatagttataccaattataattggaggatttgggaactgactactcccgctaataattggagccccagacatagcatttcctcgacttaataatataagattttgattacttcctccttcattaaccttacttttactaagatcattagtagaaacaggtgttggaacaggatgaacagtctacccaccattatcaagaaacattgcacattcaggaccaagagtagatatgtcaattttctctcttcaccttgcaggaatttcctcaatcttaggagcagtaaattttatttccacagttataaatatacgacctgctggaatatcaatagatcgaactcctttatttgtttgatcagtaattattactgcagttctattacttttatctttaccagtattagcaggagctattacaatacttctaactgaccgaaatattaatacaacattctttgacccagcaggtgggggggaccctattttgtaccaacattta	TLYFLFGIWSGMVGMMLSMIIRIELAQPGSFINNDQAYNVIVTSHAFIMIFFMVMPIMIGGFGNWLLPLMIGAPDMAFPRLNNMSFWLLPPSLTLLLLSSLVETGVGTGWTVYPPLSSNIAHSGPSVDMSIFSLHLAGISSILGAVNFISTVMNMRPAGMSMDRTPLFVWSVIITAVLLLLSLPVLAGAITMLLTDRNINTTFFDPAGGGDPILYQHL
LOFLA362-06	---------------------------------------ACATTATATTTTATTTTTGGTATTTGAGCAGGAATAGTAGGAACTTCTTTA---AGTTTATTAATTCGTGCCGAATTAGGTAATCCTGGATCTTTAATTGGAGAT---GATCAAATTTATAATACTATTGTAACAGCTCATGCTTTTATTATAATTTTTTTTATAGTTATACCTATTATAATTGGAGGATTCGGTAATTGATTAGTCCCTCTAATA---TTAGGAGCTCCTGATATAGCCTTCCCCCGAATAAATAATATAAGTTTCTGACTTCTACCCCCCTCATTAACCCTTTTAATTTCAAGAAGAATTGTAGAAAACGGAGCAGGAACAGGATGAACTGTTTACCCTCCTCTTTCATCTAATATTGCTCATGGAGGAAGATCAGTTGATCTA---GCAATTTTTTCTTTACATTTAGCTGGAATTTCATCAATTTTAGGTGCAATTAATTTCATTACCACTATTATTAATATACGATTAAATAATTTATCTTTTGATCAAATACCTTTATTTGTTTGAGCCGTAGGTATTACTGCTTTTCTTTTATTACTTTCTTTACCTGTTTTAGCTGGT---GCTATTACTATACTTTTAACAGATCGAAATTTAAATACTTCTTTTTTTGATCCTGCCGGAGGAGGAGATCCTATTTTATATCAACATTTA-------------------------------------------------------------------------------------------------------------------------------------------------------------------------------------------------	-------------TLYFIFGIWAGMVGTSL-SLLIRAELGNPGSLIGD-DQIYNTIVTAHAFIMIFFMVMPIMIGGFGNWLVPLM-LGAPDMAFPRMNNMSFWLLPPSLTLLISSSIVENGAGTGWTVYPPLSSNIAHGGSSVDL-AIFSLHLAGISSILGAINFITTIINMRLNNLSFDQMPLFVWAVGITAFLLLLSLPVLAG-AITMLLTDRNLNTSFFDPAGGGDPILYQHL--------------------------------------------------------------------------------------------------------------------------------------------------------------------------------------------------------------------------------------------------------------F---------------------------------	5.0	Arthropoda	Insecta	Lepidoptera	Erebidae	Panopoda	Panopoda repanda	BOLD:AAA7227	acattatattttatttttggtatttgagcaggaatagtaggaacttctttaagtttattaattcgtgccgaattaggtaatcctggatctttaattggagatgatcaaatttataatactattgtaacagctcatgcttttattataattttttttatagttatacctattataattggaggattcggtaattgattagtccctctaatattaggagctcctgatatagccttcccccgaataaataatataagtttctgacttctacccccctcattaacccttttaatttcaagaagaattgtagaaaacggagcaggaacaggatgaactgtttaccctcctctttcatctaatattgctcatggaggaagatcagttgatctagcaattttttctttacatttagctggaatttcatcaattttaggtgcaattaatttcattaccactattattaatatacgattaaataatttatcttttgatcaaatacctttatttgtttgagccgtaggtattactgcttttcttttattactttctttacctgttttagctggtgctattactatacttttaacagatcgaaatttaaatacttctttttttgatcctgccggaggaggagatcctattttatatcaacattta	TLYFIFGIWAGMVGTSLSLLIRAELGNPGSLIGDDQIYNTIVTAHAFIMIFFMVMPIMIGGFGNWLVPLMLGAPDMAFPRMNNMSFWLLPPSLTLLISSSIVENGAGTGWTVYPPLSSNIAHGGSSVDLAIFSLHLAGISSILGAINFITTIINMRLNNLSFDQMPLFVWAVGITAFLLLLSLPVLAGAITMLLTDRNLNTSFFDPAGGGDPILYQHL
LBCH7118-10	---------------------------------------ACATTATATTTTATTTTTGGAGTTTGAGCAGGAATAGTGGGAACATCTTTA---AGATTATTAATTCGAGCTGAATTAGGAAATCCCGGATCTCTTATTGGTGAT---GATCAAATTTATAATACTATTGTAACAGCTCATGCTTTTATTATAATTTTTTTTATGGTTATACCTATTATAATTGGAGGATTTGGTAATTGATTAGTTCCTCTTATA---TTAGGAGCCCCTGATATAGCTTTCCCCCGAATAAATAATATAAGTTTTTGACTTTTACCCCCATCATTAACTTTACTAATTTCAAGAAGAATTGTAGAAAATGGAGCAGGAACAGGATGAACAGTGTACCCCCCACTTTCATCTAATATTGCCCATGGAGGAAGATCTGTCGATTTA---GCTATTTTTTCCCTACACTTAGCAGGAATTTCTTCAATTTTAGGAGCTATTAATTTTATTACTACAATTATTAATATACGATTAAATAACTTATCATTTGATCAAATACCTTTATTTGTTTGAGCAGTTGGAATTACAGCCTTTTTACTACTTCTTTCACTTCCAGTCTTAGCTGGA---GCTATTACTATATTACTAACAGACCGAAACTTAAATACATCCTTTTTCGACCCTGCAGGAGGAGGAGACCCAATTTTATATCAACATTTA-------------------------------------------------------------------------------------------------------------------------------------------------------------------------------------------------	-------------TLYFIFGVWAGMVGTSL-SLLIRAELGNPGSLIGD-DQIYNTIVTAHAFIMIFFMVMPIMIGGFGNWLVPLM-LGAPDMAFPRMNNMSFWLLPPSLTLLISSSIVENGAGTGWTVYPPLSSNIAHGGSSVDL-AIFSLHLAGISSILGAINFITTIINMRLNNLSFDQMPLFVWAVGITAFLLLLSLPVLAG-AITMLLTDRNLNTSFFDPAGGGDPILYQHL--------------------------------------------------------------------------------------------------------------------------------------------------------------------------------------------------------------------------------------------------------------F---------------------------------	5.0	Arthropoda	Insecta	Lepidoptera	Erebidae	Grammia	Grammia nevadensis	BOLD:ABZ6253	acattatattttatttttggagtttgagcaggaatagtgggaacatctttaagattattaattcgagctgaattaggaaatcccggatctcttattggtgatgatcaaatttataatactattgtaacagctcatgcttttattataattttttttatggttatacctattataattggaggatttggtaattgattagttcctcttatattaggagcccctgatatagctttcccccgaataaataatataagtttttgacttttacccccatcattaactttactaatttcaagaagaattgtagaaaatggagcaggaacaggatgaacagtgtaccccccactttcatctaatattgcccatggaggaagatctgtcgatttagctattttttccctacacttagcaggaatttcttcaattttaggagctattaattttattactacaattattaatatacgattaaataacttatcatttgatcaaatacctttatttgtttgagcagttggaattacagcctttttactacttctttcacttccagtcttagctggagctattactatattactaacagaccgaaacttaaatacatcctttttcgaccctgcaggaggaggagacccaattttatatcaacattta	TLYFIFGVWAGMVGTSLSLLIRAELGNPGSLIGDDQIYNTIVTAHAFIMIFFMVMPIMIGGFGNWLVPLMLGAPDMAFPRMNNMSFWLLPPSLTLLISSSIVENGAGTGWTVYPPLSSNIAHGGSSVDLAIFSLHLAGISSILGAINFITTIINMRLNNLSFDQMPLFVWAVGITAFLLLLSLPVLAGAITMLLTDRNLNTSFFDPAGGGDPILYQHL
NGAAD1742-14	---------------------------------------ACTTTATACTTTATTTTTGGAATTTGATCAGGAATAATTGGAACATCTCTA---AGTATGCTAATTCGATCAGAATTAGGGAACCCGGGGATACTAATTGGAAAT---GACCAAATTTATAACGTAATTGTTACTGCTCATGCTTTTATCATAATTTTCTTTATAGTTATACCAATATTAATTGGGGGATTTGGAAACTGACTAGTTCCTTTAATA---TTAGGAGCCCCTGATATAGCTTTCCCTCGAATAAATAATATAAGATTTTGATTATTACCTCCTTCAATTTCCTTACTATTAATAAGAAGAATAGTAAATAACGGGGTAGGAACAGGATGAACAGTTTATCCCCCTCTAGCTTCAAATATTGCACACAGAGGATCTTCTGTTGATTTA---GCAATTTTTAGTCTTCATCTTGCCGGTATTTCATCAATTCTAGGAGCAGTAAATTTTATTTCAACAATTATAAATATACGTCCTATTGAAATAAGATTAGATCAAATACCATTATTTGTTTGATCTGTAATTATTACAGCTTTACTACTACTATTATCCTTACCAGTTTTAGCTGGA---GCAATTACAATACTTCTAACAGATCGAAATTTTAATACTTCTTTTTTCGATCCAGCAGGAGGAGGGGATCCTATTTTATATCAACATTTA-------------------------------------------------------------------------------------------------------------------------------------------------------------------------------------------------	-------------TLYFIFGIWSGMIGTSL-SMLIRSELGNPGMLIGN-DQIYNVIVTAHAFIMIFFMVMPMLIGGFGNWLVPLM-LGAPDMAFPRMNNMSFWLLPPSISLLLMSSMVNNGVGTGWTVYPPLASNIAHSGSSVDL-AIFSLHLAGISSILGAVNFISTIMNMRPIEMSLDQMPLFVWSVIITALLLLLSLPVLAG-AITMLLTDRNFNTSFFDPAGGGDPILYQHL--------------------------------------------------------------------------------------------------------------------------------------------------------------------------------------------------------------------------------------------------------------F---------------------------------	5.0	Arthropoda	Insecta	Coleoptera	Ptinidae	Caenocara	Caenocara scymnoides	BOLD:AAH0077	actttatactttatttttggaatttgatcaggaataattggaacatctctaagtatgctaattcgatcagaattagggaacccggggatactaattggaaatgaccaaatttataacgtaattgttactgctcatgcttttatcataattttctttatagttataccaatattaattgggggatttggaaactgactagttcctttaatattaggagcccctgatatagctttccctcgaataaataatataagattttgattattacctccttcaatttccttactattaataagaagaatagtaaataacggggtaggaacaggatgaacagtttatccccctctagcttcaaatattgcacacagaggatcttctgttgatttagcaatttttagtcttcatcttgccggtatttcatcaattctaggagcagtaaattttatttcaacaattataaatatacgtcctattgaaataagattagatcaaataccattatttgtttgatctgtaattattacagctttactactactattatccttaccagttttagctggagcaattacaatacttctaacagatcgaaattttaatacttcttttttcgatccagcaggaggaggggatcctattttatatcaacattta	TLYFIFGIWSGMIGTSLSMLIRSELGNPGMLIGNDQIYNVIVTAHAFIMIFFMVMPMLIGGFGNWLVPLMLGAPDMAFPRMNNMSFWLLPPSISLLLMSSMVNNGVGTGWTVYPPLASNIAHSGSSVDLAIFSLHLAGISSILGAVNFISTIMNMRPIEMSLDQMPLFVWSVIITALLLLLSLPVLAGAITMLLTDRNFNTSFFDPAGGGDPILYQHL
GBCI4576-14	---------------------------AAAGATATTGGAGTTTTATACATTATGTTTGGTTTATTTAGTTGTTTGATTGGGAGTAGTTTG---TCAGGAATGATAAGATATGAGTTAAGTAGCAGCGAAACTCATTTTTCTAAT---AGTCAATTTTATAATGTTATTGTTACAGCACATGCTCTAATAATGATATTTTTTTTTGTTATGCCAACCTTAATAGGAGGATTTGGTAACTGATTTGTACCAATATTA---GTAGGGGCCCCTGATATGGCCTTTCCTAGATTAAATAACTTGAGTTTCTGACTTCTTCCCTGGGCTTTATTATTATTAATATTAAGTACTTATGTTGAGGGAGGTGTAGGAACTGGCTGGACTGCTTATCCTCCTTTAAGTAGCATATTGGCTCATAGTACTCCAGGAGTTGACTTA---GCTATATTAAGTCTACATATGGCAGGTACTGGGAGTTTGCTTGGTAGTATAAATTTCCTTTGTACCACTATATGTTGTAGAAATCCTGCTCAAAAACCTATGAAACTTCCATTATTTTGTTGATGTTTAGCTGTTGCAAGTTTTTTATTATTAATATCCTTACCAGTTTTAGCAGGA---GCATTGACTATGCTTTTATGTGATAGAAATTTTAATACCTCATATTTCGACCCTACAGGAGGAGGTGACGTTATCTTATATCAACATTTATTTTGATTT----------------------------------------------------------------------------------------------------------------------------------------------------------------------------------------	---------KDIGVLYIMFGLFSCLIGSSL-SGMIRYELSSSETHFSN-SQFYNVIVTAHALIMIFFFVMPTLIGGFGNWFVPIL-VGAPDMAFPRLNNLSFWLLPWALLLLILSTYVEGGVGTGWTAYPPLSSILAHSTPGVDL-AILSLHMAGTGSLLGSINFLCTTICCRNPAQKPMKLPLFCWCLAVASFLLLISLPVLAG-ALTMLLCDRNFNTSYFDPTGGGDVILYQHLFWF-----------------------------------------------------------------------------------------------------------------------------------------------------------------------------------------------------------------------------------------------------------X---------------------------------	4.0	Cnidaria	Hydrozoa	Siphonophorae	Diphyidae	Diphyes	Diphyes chamissonis	BOLD:ACQ6354	gttttatacattatgtttggtttatttagttgtttgattgggagtagtttgtcaggaatgataagatatgagttaagtagcagcgaaactcatttttctaatagtcaattttataatgttattgttacagcacatgctctaataatgatatttttttttgttatgccaaccttaataggaggatttggtaactgatttgtaccaatattagtaggggcccctgatatggcctttcctagattaaataacttgagtttctgacttcttccctgggctttattattattaatattaagtacttatgttgagggaggtgtaggaactggctggactgcttatcctcctttaagtagcatattggctcatagtactccaggagttgacttagctatattaagtctacatatggcaggtactgggagtttgcttggtagtataaatttcctttgtaccactatatgttgtagaaatcctgctcaaaaacctatgaaacttccattattttgttgatgtttagctgttgcaagttttttattattaatatccttaccagttttagcaggagcattgactatgcttttatgtgatagaaattttaatacctcatatttcgaccctacaggaggaggtgacgttatcttatatcaacattta	VLYIMFGLFSCLIGSSLSGMIRYELSSSETHFSNSQFYNVIVTAHALIMIFFFVMPTLIGGFGNWFVPILVGAPDMAFPRLNNLSFWLLPWALLLLILSTYVEGGVGTGWTAYPPLSSILAHSTPGVDLAILSLHMAGTGSLLGSINFLCTTICCRNPAQKPMKLPLFCWCLAVASFLLLISLPVLAGALTMLLCDRNFNTSYFDPTGGGDVILYQHL
CATS246-10	---------------------------------------ACATTATATTTTATTTTCGGAATTTGAGCTGGTATAGTAGGAACTTCATTA---AGATTACTAATTCGAGCTGAATTAGGAAATCCAGGATCTTTAATTGGTGAT---GATCAAATTTATAATACTATTGTTACTGCTCATGCTTTCATTATAATTTTTTTTATAGTAATACCAATTATAATTGGAGGATTTGGTAATTGATTAGTCCCTTTAATA---TTAGGAGCCCCTGATATAGCTTTCCCTCGAATAAATAATATAAGTTTTTGACTTCTTCCCCCTTCTTTAACTCTTCTAATTTCAAGAAGAATTGTAGAAAACGGAGCAGGAACTGGATGAACAGTTTACCCACCACTTTCATCTAATATTGCACATAGAGGTAGATCAGTTGATTTA---GCTATTTTCTCATTACATTTAGCTGGAATTTCATCAATTTTAGGAGCTATTAATTTTATTACAACAATTATTAATATACGATTAAATAGTTTAATATTTGATCAAATACCTTTATTTGTTTGAGCTGTAGGAATTACAGCATTCTTATTACTTCTATCTTTACCAGTATTAGCAGGA---GCTATTACAATACTTTTAACTGATCGAAATCTAAATACATCATTTTTTGACCCTGCAGGAGGAGGAGATCCTATTTTATACCAACATTTA-------------------------------------------------------------------------------------------------------------------------------------------------------------------------------------------------	-------------TLYFIFGIWAGMVGTSL-SLLIRAELGNPGSLIGD-DQIYNTIVTAHAFIMIFFMVMPIMIGGFGNWLVPLM-LGAPDMAFPRMNNMSFWLLPPSLTLLISSSIVENGAGTGWTVYPPLSSNIAHSGSSVDL-AIFSLHLAGISSILGAINFITTIINMRLNSLMFDQMPLFVWAVGITAFLLLLSLPVLAG-AITMLLTDRNLNTSFFDPAGGGDPILYQHL--------------------------------------------------------------------------------------------------------------------------------------------------------------------------------------------------------------------------------------------------------------F---------------------------------	5.0	Arthropoda	Insecta	Lepidoptera	Erebidae	Mocis	Mocis trifasciata	BOLD:AAB5638	acattatattttattttcggaatttgagctggtatagtaggaacttcattaagattactaattcgagctgaattaggaaatccaggatctttaattggtgatgatcaaatttataatactattgttactgctcatgctttcattataattttttttatagtaataccaattataattggaggatttggtaattgattagtccctttaatattaggagcccctgatatagctttccctcgaataaataatataagtttttgacttcttcccccttctttaactcttctaatttcaagaagaattgtagaaaacggagcaggaactggatgaacagtttacccaccactttcatctaatattgcacatagaggtagatcagttgatttagctattttctcattacatttagctggaatttcatcaattttaggagctattaattttattacaacaattattaatatacgattaaatagtttaatatttgatcaaatacctttatttgtttgagctgtaggaattacagcattcttattacttctatctttaccagtattagcaggagctattacaatacttttaactgatcgaaatctaaatacatcattttttgaccctgcaggaggaggagatcctattttataccaacattta	TLYFIFGIWAGMVGTSLSLLIRAELGNPGSLIGDDQIYNTIVTAHAFIMIFFMVMPIMIGGFGNWLVPLMLGAPDMAFPRMNNMSFWLLPPSLTLLISSSIVENGAGTGWTVYPPLSSNIAHSGSSVDLAIFSLHLAGISSILGAINFITTIINMRLNSLMFDQMPLFVWAVGITAFLLLLSLPVLAGAITMLLTDRNLNTSFFDPAGGGDPILYQHL
RWWC436-11	---------------------------------------ACATTATATTTTATTTTTGGAATTTGAGCAGGTATAGTAGGAACCTCTTTA---AGATTACTAATTCGAGCTGAATTAGGAAACCCCGGATCTTTAATTGGAGAT---GATCAAATTTATAATACTATTGTTACAGCTCATGCTTTCATTATAATTTTTTTTATAGTTATACCTATTATAATTGGAGGATTTGGAAATTGATTAGTACCATTAATA---TTGGGAGCCCCAGATATAGCATTTCCACGAATAAATAACATAAGTTTCTGATTACTTCCTCCCTCCTTAACTTTATTAATTTCCAGAAGAATTGTAGAAAATGGAGCGGGGACAGGATGAACAGTGTACCCCCCACTTTCATCTAATATTGCCCATGGAGGAAGTTCTGTAGATTTA---GCTATTTTTTCCCTTCATTTAGCTGGTATTTCCTCTATTTTAGGAGCTATTAATTTTATCACTACAATTATTAACATACGATTAAACAGCCTATCATTTGATCAGATACCTTTATTTATTTGAGCTGTAGGAATTACTGCATTTTTACTATTATTGTCTTTACCTGTTTTAGCGGGA---GCTATTACAATATTATTAACAGATCGAAATTTAAATACATCATTTTTTGACCCAGCAGGAGGAGGAGATCCAATTTTATACCAACATTTA-------------------------------------------------------------------------------------------------------------------------------------------------------------------------------------------------	-------------TLYFIFGIWAGMVGTSL-SLLIRAELGNPGSLIGD-DQIYNTIVTAHAFIMIFFMVMPIMIGGFGNWLVPLM-LGAPDMAFPRMNNMSFWLLPPSLTLLISSSIVENGAGTGWTVYPPLSSNIAHGGSSVDL-AIFSLHLAGISSILGAINFITTIINMRLNSLSFDQMPLFIWAVGITAFLLLLSLPVLAG-AITMLLTDRNLNTSFFDPAGGGDPILYQHL--------------------------------------------------------------------------------------------------------------------------------------------------------------------------------------------------------------------------------------------------------------F---------------------------------	5.0	Arthropoda	Insecta	Lepidoptera	Noctuidae	Apamea	Apamea amputatrix	BOLD:AAA3867	acattatattttatttttggaatttgagcaggtatagtaggaacctctttaagattactaattcgagctgaattaggaaaccccggatctttaattggagatgatcaaatttataatactattgttacagctcatgctttcattataattttttttatagttatacctattataattggaggatttggaaattgattagtaccattaatattgggagccccagatatagcatttccacgaataaataacataagtttctgattacttcctccctccttaactttattaatttccagaagaattgtagaaaatggagcggggacaggatgaacagtgtaccccccactttcatctaatattgcccatggaggaagttctgtagatttagctattttttcccttcatttagctggtatttcctctattttaggagctattaattttatcactacaattattaacatacgattaaacagcctatcatttgatcagatacctttatttatttgagctgtaggaattactgcatttttactattattgtctttacctgttttagcgggagctattacaatattattaacagatcgaaatttaaatacatcattttttgacccagcaggaggaggagatccaattttataccaacattta	TLYFIFGIWAGMVGTSLSLLIRAELGNPGSLIGDDQIYNTIVTAHAFIMIFFMVMPIMIGGFGNWLVPLMLGAPDMAFPRMNNMSFWLLPPSLTLLISSSIVENGAGTGWTVYPPLSSNIAHGGSSVDLAIFSLHLAGISSILGAINFITTIINMRLNSLSFDQMPLFIWAVGITAFLLLLSLPVLAGAITMLLTDRNLNTSFFDPAGGGDPILYQHL
GBDP50657-19	---------------------------------------ACATTATATTTCATTTTTGGGGTATGATCAGGAATAGTGGGAACATCCTTA---AGAATTTTAATTCGCGCTGAATTAAGAACTCCAGGAATATTTATTGGAAAT---GATCAAATTTATAATGTAATTGTTACTGCTCATGCTTTTATTATAATTTTTTTTATAGTAATACCTATTATAATTGGAGGATTCGGAAATTGATTAGTACCTTTAATA---TTAGGAGCCCCAGATATGGCTTTCCCTCGAATAAATAATATAAGTTTTTGAATATTACCCCCGTCATTAACACTTCTACTTTCGAGTAGTATAGTAGAAAATGGATCTGGGACAGGATGAACAGTATACCCCCCTTTATCATCTGGAACTGCCCATGCTGGAGCTTCTGTAGATTTA---ACTATTTTTTCATTACATTTAGCAGGAGTTTCTTCAATTTTAGGGGCAGTAAATTTTATTACTACTGTAATTAATATACGATCTTCAGGTATTACATTAGACCGTTTACCTTTATTTGTTTGATCAGTTGTAATTACAGCTATTCTGTTACTTTTATCTTTACCTGTGTTAGCCGGA---GCTATTACAATACTTTTAACTGATCGAAATTTAAATACTTCATTTTTTGACCCTATTGGAGGAGGAGACCCTATTTTATATCAACATTTATTT----------------------------------------------------------------------------------------------------------------------------------------------------------------------------------------------	-------------TLYFIFGVWSGMVGTSL-SILIRAELSTPGMFIGN-DQIYNVIVTAHAFIMIFFMVMPIMIGGFGNWLVPLM-LGAPDMAFPRMNNMSFWMLPPSLTLLLSSSMVENGSGTGWTVYPPLSSGTAHAGASVDL-TIFSLHLAGVSSILGAVNFITTVINMRSSGITLDRLPLFVWSVVITAILLLLSLPVLAG-AITMLLTDRNLNTSFFDPIGGGDPILYQHLF-------------------------------------------------------------------------------------------------------------------------------------------------------------------------------------------------------------------------------------------------------------X---------------------------------	5.0	Arthropoda	Insecta	Diptera	Culicidae	Aedes	Aedes geniculatus	BOLD:AAM5898	acattatatttcatttttggggtatgatcaggaatagtgggaacatccttaagaattttaattcgcgctgaattaagaactccaggaatatttattggaaatgatcaaatttataatgtaattgttactgctcatgcttttattataattttttttatagtaatacctattataattggaggattcggaaattgattagtacctttaatattaggagccccagatatggctttccctcgaataaataatataagtttttgaatattacccccgtcattaacacttctactttcgagtagtatagtagaaaatggatctgggacaggatgaacagtatacccccctttatcatctggaactgcccatgctggagcttctgtagatttaactattttttcattacatttagcaggagtttcttcaattttaggggcagtaaattttattactactgtaattaatatacgatcttcaggtattacattagaccgtttacctttatttgtttgatcagttgtaattacagctattctgttacttttatctttacctgtgttagccggagctattacaatacttttaactgatcgaaatttaaatacttcattttttgaccctattggaggaggagaccctattttatatcaacattta	TLYFIFGVWSGMVGTSLSILIRAELSTPGMFIGNDQIYNVIVTAHAFIMIFFMVMPIMIGGFGNWLVPLMLGAPDMAFPRMNNMSFWMLPPSLTLLLSSSMVENGSGTGWTVYPPLSSGTAHAGASVDLTIFSLHLAGVSSILGAVNFITTVINMRSSGITLDRLPLFVWSVVITAILLLLSLPVLAGAITMLLTDRNLNTSFFDPIGGGDPILYQHL
OPPUO1043-17	---------------------------------------ACCTTATATTTAATTTTTGGTGTTTGATCTGCTATGGTAGGAACTGCGTTC---AGTGTTCTAATTCGCTTAGAACTAGGTCAACCAGGAAGATTTATTGGTGAC---GATCAAATCTATAATGTTATAGTTACAGCCCACGCATTTATTATAATTTTTTTTATAGTTATACCTATTATAATTGGAGGGTTCGGTAATTGATTAGTACCTCTAATA---ATTGGAGCTCCAGATATGGCCTTTCCTCGAATAAATAATATAAGTTTTTGATTGCTCCCCCCTTCATTAACTCTTTTATTAGTAGGAGGACTCGTAGAAAGAGGTGCAGGAACAGGATGAACTGTTTACCCTCCATTAGCTAGAGGTATTGCTCATGCCGGAGCCTCAGTAGACCTTTCA---ATTTTCAGCCTTCATTTAGCAGGTGCCTCATCAATTCTAGGAGCAGTAAATTTCATTACAACAATTATTAATATACGAGCTCCAGGAATAACTTGAGATCAGGCCCCTTTATTTGTTTGATCTGTATTTTTAACCGCTATTCTTCTTCTCCTTTCTTTACCTGTGCTAGCAGGA---GCTATCACAATATTACTAACTGACCGAAACCTCAATACAGCTTTCTTTGACCCAGCTGGAGGAGGGGACCCTATTTTATACCAACATCTA-------------------------------------------------------------------------------------------------------------------------------------------------------------------------------------------------	-------------TLYLIFGVWSAMVGTAF-SVLIRLELGQPGSFIGD-DQIYNVMVTAHAFIMIFFMVMPIMIGGFGNWLVPLM-IGAPDMAFPRMNNMSFWLLPPSLTLLLVGGLVESGAGTGWTVYPPLASGIAHAGASVDLS-IFSLHLAGASSILGAVNFITTIINMRAPGMTWDQAPLFVWSVFLTAILLLLSLPVLAG-AITMLLTDRNLNTAFFDPAGGGDPILYQHL--------------------------------------------------------------------------------------------------------------------------------------------------------------------------------------------------------------------------------------------------------------F---------------------------------	5.0	Arthropoda	Collembola	Entomobryomorpha	Entomobryidae	Entomobrya	Entomobrya assuta	BOLD:ACF1714	accttatatttaatttttggtgtttgatctgctatggtaggaactgcgttcagtgttctaattcgcttagaactaggtcaaccaggaagatttattggtgacgatcaaatctataatgttatagttacagcccacgcatttattataattttttttatagttatacctattataattggagggttcggtaattgattagtacctctaataattggagctccagatatggcctttcctcgaataaataatataagtttttgattgctccccccttcattaactcttttattagtaggaggactcgtagaaagaggtgcaggaacaggatgaactgtttaccctccattagctagaggtattgctcatgccggagcctcagtagacctttcaattttcagccttcatttagcaggtgcctcatcaattctaggagcagtaaatttcattacaacaattattaatatacgagctccaggaataacttgagatcaggcccctttatttgtttgatctgtatttttaaccgctattcttcttctcctttctttacctgtgctagcaggagctatcacaatattactaactgaccgaaacctcaatacagctttctttgacccagctggaggaggggaccctattttataccaacatcta	TLYLIFGVWSAMVGTAFSVLIRLELGQPGSFIGDDQIYNVMVTAHAFIMIFFMVMPIMIGGFGNWLVPLMIGAPDMAFPRMNNMSFWLLPPSLTLLLVGGLVESGAGTGWTVYPPLASGIAHAGASVDLSIFSLHLAGASSILGAVNFITTIINMRAPGMTWDQAPLFVWSVFLTAILLLLSLPVLAGAITMLLTDRNLNTAFFDPAGGGDPILYQHL
PBCR033-15	---------------------------------------ACTTTATATTTTATTTTTGGAATTTGAGCAGGAATAATTGGAACATCCCTT---AGATTATTAATTCGTGCAGAATTAGGAACTCCTGGATCTTTAATTGGAGAT---GATCAAATTTATAATACTATTGTAACAGCACATGCATTTATTATAATTTTTTTTATAGTTATACCAATTATAATTGGTGGATTTGGAAATTGATTAGTACCTTTAATA---TTAGGAGCCCCAGATATAGCTTTCCCACGAATAAATAATATAAGATTTTGATTATTACCACCATCATTAACTTTACTAATTTCTAGAAGAATTGTTGAAAATGGAGCTGGAACAGGATGAACAGTGTACCCCCCACTATCATCTAATATTGCTCATGCTGGAAGTTCAGTAGATTTA---GCAATTTTTTCTTTACATTTAGCTGGTATTTCATCAATTCTTGGTGCTATTAATTTTATTACAACAATCATTAATATACGAATTAATGGATTATTTTTTGATCAAATACCATTATTTGTTTGATCTGTAGGTATTACAGCTTTATTATTATTACTTTCTTTACCTGTTTTAGCTGGA---GCTATTACTATATTATTAACAGATCGAAATTTAAATACATCCTTTTTCGATCCTGCTGGAGGAGGAGATCCTATTCTTTATCAACACTTA-------------------------------------------------------------------------------------------------------------------------------------------------------------------------------------------------	-------------TLYFIFGIWAGMIGTSL-SLLIRAELGTPGSLIGD-DQIYNTIVTAHAFIMIFFMVMPIMIGGFGNWLVPLM-LGAPDMAFPRMNNMSFWLLPPSLTLLISSSIVENGAGTGWTVYPPLSSNIAHAGSSVDL-AIFSLHLAGISSILGAINFITTIINMRINGLFFDQMPLFVWSVGITALLLLLSLPVLAG-AITMLLTDRNLNTSFFDPAGGGDPILYQHL--------------------------------------------------------------------------------------------------------------------------------------------------------------------------------------------------------------------------------------------------------------F---------------------------------	5.0	Arthropoda	Insecta	Lepidoptera	Crambidae	Chilo	Chilo suppressalis	BOLD:AAN5677	actttatattttatttttggaatttgagcaggaataattggaacatcccttagattattaattcgtgcagaattaggaactcctggatctttaattggagatgatcaaatttataatactattgtaacagcacatgcatttattataattttttttatagttataccaattataattggtggatttggaaattgattagtacctttaatattaggagccccagatatagctttcccacgaataaataatataagattttgattattaccaccatcattaactttactaatttctagaagaattgttgaaaatggagctggaacaggatgaacagtgtaccccccactatcatctaatattgctcatgctggaagttcagtagatttagcaattttttctttacatttagctggtatttcatcaattcttggtgctattaattttattacaacaatcattaatatacgaattaatggattattttttgatcaaataccattatttgtttgatctgtaggtattacagctttattattattactttctttacctgttttagctggagctattactatattattaacagatcgaaatttaaatacatcctttttcgatcctgctggaggaggagatcctattctttatcaacactta	TLYFIFGIWAGMIGTSLSLLIRAELGTPGSLIGDDQIYNTIVTAHAFIMIFFMVMPIMIGGFGNWLVPLMLGAPDMAFPRMNNMSFWLLPPSLTLLISSSIVENGAGTGWTVYPPLSSNIAHAGSSVDLAIFSLHLAGISSILGAINFITTIINMRINGLFFDQMPLFVWSVGITALLLLLSLPVLAGAITMLLTDRNLNTSFFDPAGGGDPILYQHL
BBLPD416-10	---------------------------------------ACTCTTTATTTTATTTTTGGGATTTGATCTGGTATATTGGGAACCTCTTTA---AGAATATTAATTCGAGCAGAATTAGGTAACCCAGGATCTTTAATTGGAGAT---GATCAAATTTATAATACAATTGTTACAGCTCATGCTTTTATTATAATTTTCTTTATAGTTATACCTATTATAATTGGGGGATTTGGAAATTGATTAGTTCCATTAATA---TTAGGAGCACCTGATATAGCTTTCCCCCGATTAAATAATATAAGTTTTTGGTTATTACCTCCATCATTAATCTTATTGATTTCTAGAAGAATTGTAGAAACAGGAGTAGGAACAGGATGAACAGTTTACCCCCCACTTTCATCTAATATTGCTCATGGAGGAAGATCTGTAGATTTG---GCAATTTTTTCCTTGCACTTAGCAGGAATTTCTTCAATTTTAGGGGCTATTAATTTTATTACCACAATTATTAATATACGAGTAAATGGAATAATATTTGATAGTATATCTTTATTTACATGAGCAGTAAGTATTACTGCCTTATTATTATTATTATCTTTACCTGTATTAGCGGGT---GCAATTACTATATTATTAACAGATCGAAATTTAAATACATCATTTTTTGATCCTGCTGGAGGAGGAGATCCTATTTTATACCAACACTTA-------------------------------------------------------------------------------------------------------------------------------------------------------------------------------------------------	-------------TLYFIFGIWSGMLGTSL-SMLIRAELGNPGSLIGD-DQIYNTIVTAHAFIMIFFMVMPIMIGGFGNWLVPLM-LGAPDMAFPRLNNMSFWLLPPSLILLISSSIVETGVGTGWTVYPPLSSNIAHGGSSVDL-AIFSLHLAGISSILGAINFITTIINMRVNGMMFDSMSLFTWAVSITALLLLLSLPVLAG-AITMLLTDRNLNTSFFDPAGGGDPILYQHL--------------------------------------------------------------------------------------------------------------------------------------------------------------------------------------------------------------------------------------------------------------F---------------------------------	5.0	Arthropoda	Insecta	Lepidoptera	Gracillariidae	Caloptilia	Caloptilia alnivorella	BOLD:AAB7940	actctttattttatttttgggatttgatctggtatattgggaacctctttaagaatattaattcgagcagaattaggtaacccaggatctttaattggagatgatcaaatttataatacaattgttacagctcatgcttttattataattttctttatagttatacctattataattgggggatttggaaattgattagttccattaatattaggagcacctgatatagctttcccccgattaaataatataagtttttggttattacctccatcattaatcttattgatttctagaagaattgtagaaacaggagtaggaacaggatgaacagtttaccccccactttcatctaatattgctcatggaggaagatctgtagatttggcaattttttccttgcacttagcaggaatttcttcaattttaggggctattaattttattaccacaattattaatatacgagtaaatggaataatatttgatagtatatctttatttacatgagcagtaagtattactgccttattattattattatctttacctgtattagcgggtgcaattactatattattaacagatcgaaatttaaatacatcattttttgatcctgctggaggaggagatcctattttataccaacactta	TLYFIFGIWSGMLGTSLSMLIRAELGNPGSLIGDDQIYNTIVTAHAFIMIFFMVMPIMIGGFGNWLVPLMLGAPDMAFPRLNNMSFWLLPPSLILLISSSIVETGVGTGWTVYPPLSSNIAHGGSSVDLAIFSLHLAGISSILGAINFITTIINMRVNGMMFDSMSLFTWAVSITALLLLLSLPVLAGAITMLLTDRNLNTSFFDPAGGGDPILYQHL
OPPWG266-17	---------------------------------------ACCATATATTTCATTTTTGGTATTTGATCCGGAATTGTCGGTATAATATTA---AGAATATTAATTCGTGTTGAATTAGCTCAATCTGGTTCTTTTTTAGGAACT---GACCAAATTTACAATGTTATTGTAACTTCCCACGCTTTTATTATAATTTTTTTCATAGTAATGCCAATTATAATTGGTGGGTTTGGTAATTGATTACTTCCTCTTATA---ATTGGAGCTCCTGATATAGCTTTCCCGCGAATAAATAATATGAGATTTTGATTACTACCCCCTTCTCTAACATTATTATTGTCAAGCTCAATAATTGAGATGGGTGCAGGTACAGGATGAACTGTTTACCCTCCCTTATCTTCAAATATTGCTCATGCAGGGGCTAGAGTTGATCTA---GCCATTTTTTCATTACATTTAGCAGGTATCTCATCCATTCTAGGAGCGGTAAATTTTATTACTACTGTAATTAATATGCGAAGAATTGGTATACACTTTGACCGAATTTCACTATTCGTTTGGGCAGTATTTATTACCGCTATTTTATTATTACTATCATTACCTGTATTAGCAGGA---GCTATTACTATACTTTTAACTGATCGTAACCTTAACACAAGATTTTTTGACCCTGCGGGTGGTGGTGACCCTATTCTTTATCAGCATCTG-------------------------------------------------------------------------------------------------------------------------------------------------------------------------------------------------	-------------TMYFIFGIWSGIVGMML-SMLIRVELAQSGSFLGT-DQIYNVIVTSHAFIMIFFMVMPIMIGGFGNWLLPLM-IGAPDMAFPRMNNMSFWLLPPSLTLLLSSSMIEMGAGTGWTVYPPLSSNIAHAGASVDL-AIFSLHLAGISSILGAVNFITTVINMRSIGMHFDRISLFVWAVFITAILLLLSLPVLAG-AITMLLTDRNLNTSFFDPAGGGDPILYQHL--------------------------------------------------------------------------------------------------------------------------------------------------------------------------------------------------------------------------------------------------------------F---------------------------------	5.0	Arthropoda	Insecta	Hemiptera	Cicadellidae	Alebra		BOLD:ACW4172	accatatatttcatttttggtatttgatccggaattgtcggtataatattaagaatattaattcgtgttgaattagctcaatctggttcttttttaggaactgaccaaatttacaatgttattgtaacttcccacgcttttattataatttttttcatagtaatgccaattataattggtgggtttggtaattgattacttcctcttataattggagctcctgatatagctttcccgcgaataaataatatgagattttgattactacccccttctctaacattattattgtcaagctcaataattgagatgggtgcaggtacaggatgaactgtttaccctcccttatcttcaaatattgctcatgcaggggctagagttgatctagccattttttcattacatttagcaggtatctcatccattctaggagcggtaaattttattactactgtaattaatatgcgaagaattggtatacactttgaccgaatttcactattcgtttgggcagtatttattaccgctattttattattactatcattacctgtattagcaggagctattactatacttttaactgatcgtaaccttaacacaagattttttgaccctgcgggtggtggtgaccctattctttatcagcatctg	TMYFIFGIWSGIVGMMLSMLIRVELAQSGSFLGTDQIYNVIVTSHAFIMIFFMVMPIMIGGFGNWLLPLMIGAPDMAFPRMNNMSFWLLPPSLTLLLSSSMIEMGAGTGWTVYPPLSSNIAHAGASVDLAIFSLHLAGISSILGAVNFITTVINMRSIGMHFDRISLFVWAVFITAILLLLSLPVLAGAITMLLTDRNLNTSFFDPAGGGDPILYQHL
CFWIB789-10	---------------------------------------ACTTTATATTTTATATTTGGAATTTGAGCTGGAATGATTGGAACTTCTATA---AGTTTATTAATTCGAATAGAATTAAGAACCCCAAATTCTTTACTTAAAGAT---CATCAAATTTATAATGTATTAGTCACAGCTCATGCTTTTGTAATAATTTTTTTTATAGTAATACCTATTATAATTGGAGGGTTTGGAAATTGATTAGTCCCATTAATA---CTTGGGGCTCCGGATATAGCTTTCCCACGAATAAATAATATAAGTTTTTGATTACTCCCCCCTTCTCTAAATTTTTTATTATTTTCTAGCTTAGTAGAAAGAGGAACAGGTACGGGATGAACTGTCTACCCTCCCTTATCTAGAAATATTGCACATACAGGAGGTGCTGTAGATTTATCT---ATTTTTTCCCTCCATTTAGCAGGAATCTCTTCTATTCTAGGAGCAATTAATTTTATTACAACTATAATTAATATACGACCTTACAGAATATCTATAGACCAAATACCTTTATTTGCCTGATCAGTTTTCTTAACTGCCATTTTATTACTTTTATCTTTACCAGTATTAGCAGGA---GCTATCACCATACTTTTAACAGATCGAAACTTAAATACTTCCTTTTTTAATCCTGAAGGTGGGGGAGATCCAATTCTTTATCAACACTTA-------------------------------------------------------------------------------------------------------------------------------------------------------------------------------------------------	-------------TLYFMFGIWAGMIGTSM-SLLIRMELSTPNSLLKD-HQIYNVLVTAHAFVMIFFMVMPIMIGGFGNWLVPLM-LGAPDMAFPRMNNMSFWLLPPSLNFLLFSSLVESGTGTGWTVYPPLSSNIAHTGGAVDLS-IFSLHLAGISSILGAINFITTMINMRPYSMSMDQMPLFAWSVFLTAILLLLSLPVLAG-AITMLLTDRNLNTSFFNPEGGGDPILYQHL--------------------------------------------------------------------------------------------------------------------------------------------------------------------------------------------------------------------------------------------------------------F---------------------------------	5.0	Arthropoda	Insecta	Trichoptera	Helicopsychidae	Helicopsyche		BOLD:AAA4321	actttatattttatatttggaatttgagctggaatgattggaacttctataagtttattaattcgaatagaattaagaaccccaaattctttacttaaagatcatcaaatttataatgtattagtcacagctcatgcttttgtaataattttttttatagtaatacctattataattggagggtttggaaattgattagtcccattaatacttggggctccggatatagctttcccacgaataaataatataagtttttgattactccccccttctctaaattttttattattttctagcttagtagaaagaggaacaggtacgggatgaactgtctaccctcccttatctagaaatattgcacatacaggaggtgctgtagatttatctattttttccctccatttagcaggaatctcttctattctaggagcaattaattttattacaactataattaatatacgaccttacagaatatctatagaccaaatacctttatttgcctgatcagttttcttaactgccattttattacttttatctttaccagtattagcaggagctatcaccatacttttaacagatcgaaacttaaatacttccttttttaatcctgaaggtgggggagatccaattctttatcaacactta	TLYFMFGIWAGMIGTSMSLLIRMELSTPNSLLKDHQIYNVLVTAHAFVMIFFMVMPIMIGGFGNWLVPLMLGAPDMAFPRMNNMSFWLLPPSLNFLLFSSLVESGTGTGWTVYPPLSSNIAHTGGAVDLSIFSLHLAGISSILGAINFITTMINMRPYSMSMDQMPLFAWSVFLTAILLLLSLPVLAGAITMLLTDRNLNTSFFNPEGGGDPILYQHL
OPPCA7122-17	---------------------------------------ACCTTATATTTTATTTTTGGGACTTGATCTGGTATAGTTGGCACTTCTTTA---AGAATCTTAATTCGAGCAGAATTAGGACACCCCGGGGCATTAATTGGAGAT---GACCAAATTTATAATGTAATTGTAACTGCACATGCTTTTGTGATAATTTTTTTTATGGTTATACCTATTTTAATTGGGGGTTTTGGGAATTGACTTGTTCCATTGATA---TTAGGAGCTCCTGATATAGCTTTTCCTCGAATAAATAATATAAGATTTTGACTTTTGCCCCCCTCTTTAACCCTTCTTCTTTCTAGCTCAATTGTAGAAAACGGAGCTGGGACAGGTTGAACTGTTTACCCCCCTCTTTCAGCTAGTATTGCTCATGCTGGAGCCTCGGTTGATTTA---GCTATTTTTTCTTTACATTTAGCAGGAATTTCTTCTATTTTAGGGGCAGTTAATTTTATTACAACTGTAACTAATATGCGATCAGAAGGAATTACTTTTGATCGGATACCTCTATTTGTATGATCAGTATTAATTACAGCTATTTTATTGCTTCTTTCATTACCCGTTTTAGCTGGG---GCTATCACTATACTATTAACTGATCGAAATTTAAATACTTCATTTTTCGATCCTGCTGGAGGAGGAGACCCAATTTTATACCAACACTTA-------------------------------------------------------------------------------------------------------------------------------------------------------------------------------------------------	-------------TLYFIFGTWSGMVGTSL-SILIRAELGHPGALIGD-DQIYNVIVTAHAFVMIFFMVMPILIGGFGNWLVPLM-LGAPDMAFPRMNNMSFWLLPPSLTLLLSSSIVENGAGTGWTVYPPLSASIAHAGASVDL-AIFSLHLAGISSILGAVNFITTVTNMRSEGITFDRMPLFVWSVLITAILLLLSLPVLAG-AITMLLTDRNLNTSFFDPAGGGDPILYQHL--------------------------------------------------------------------------------------------------------------------------------------------------------------------------------------------------------------------------------------------------------------F---------------------------------	5.0	Arthropoda	Insecta	Diptera	Chironomidae	Limnophyes	Limnophyes asquamatus	BOLD:AAD1720	accttatattttatttttgggacttgatctggtatagttggcacttctttaagaatcttaattcgagcagaattaggacaccccggggcattaattggagatgaccaaatttataatgtaattgtaactgcacatgcttttgtgataattttttttatggttatacctattttaattgggggttttgggaattgacttgttccattgatattaggagctcctgatatagcttttcctcgaataaataatataagattttgacttttgcccccctctttaacccttcttctttctagctcaattgtagaaaacggagctgggacaggttgaactgtttacccccctctttcagctagtattgctcatgctggagcctcggttgatttagctattttttctttacatttagcaggaatttcttctattttaggggcagttaattttattacaactgtaactaatatgcgatcagaaggaattacttttgatcggatacctctatttgtatgatcagtattaattacagctattttattgcttctttcattacccgttttagctggggctatcactatactattaactgatcgaaatttaaatacttcatttttcgatcctgctggaggaggagacccaattttataccaacactta	TLYFIFGTWSGMVGTSLSILIRAELGHPGALIGDDQIYNVIVTAHAFVMIFFMVMPILIGGFGNWLVPLMLGAPDMAFPRMNNMSFWLLPPSLTLLLSSSIVENGAGTGWTVYPPLSASIAHAGASVDLAIFSLHLAGISSILGAVNFITTVTNMRSEGITFDRMPLFVWSVLITAILLLLSLPVLAGAITMLLTDRNLNTSFFDPAGGGDPILYQHL
APHNB117-11	---------------------------------------ACTTTATACTTTTTATTTGGTATTTGATCAGGTATAATTGGATCATCTCTT---AGAATTTTAATTCGATTAGAATTAAGACAAATTAATTCTATTATTAATAAT---AATCAATTATATAATGTAATTGTTACAATTCATGCTTTTATTATAATTTTTTTTATAACTATACCAATTGTAATTGGTGGATTTGGAAATTGATTAATTCCTATAATAATA---GGATGTCCTGATATATCATTTCCACGTTTAAATAATATTAGATTTTGATTATTACCTCCATCATTAATAATAATAATTTGTAGATTTTTAATTAATAATGGAACAGGAACAGGATGAACAATTTATCCACCTTTATCAAACAATATTGCACATAATAATATTTCAGTCGATTTA---ACTATTTTTTCTTTACATTTAGCAGGAATCTCATCAATTTTAGGAGCAATTAATTTTATTTGTACAATTCTTAATATAATACCAAACAATATAAAATTAAATCAAATTCCTCTTTTTCCTTGATCAATTTTAATTACAGCTATTTTATTAATTTTATCTTTACCAGTTTTAGCTGGT---GCCATTACAATACTACTAACAGATCGTAATTTAAATACATCATTTTTTGATCCAGCAGGAGGAGGAGATCCTATTTTATATCAACATTTA-------------------------------------------------------------------------------------------------------------------------------------------------------------------------------------------------	-------------TLYFLFGIWSGMIGSSL-SILIRLELSQINSIINN-NQLYNVIVTIHAFIMIFFMTMPIVIGGFGNWLIPMMM-GCPDMSFPRLNNISFWLLPPSLMMMICSFLINNGTGTGWTIYPPLSNNIAHNNISVDL-TIFSLHLAGISSILGAINFICTILNMMPNNMKLNQIPLFPWSILITAILLILSLPVLAG-AITMLLTDRNLNTSFFDPAGGGDPILYQHL--------------------------------------------------------------------------------------------------------------------------------------------------------------------------------------------------------------------------------------------------------------F---------------------------------	5.0	Arthropoda	Insecta	Hemiptera	Aphididae	Macrosiphum		BOLD:AAA6213	actttatactttttatttggtatttgatcaggtataattggatcatctcttagaattttaattcgattagaattaagacaaattaattctattattaataataatcaattatataatgtaattgttacaattcatgcttttattataattttttttataactataccaattgtaattggtggatttggaaattgattaattcctataataataggatgtcctgatatatcatttccacgtttaaataatattagattttgattattacctccatcattaataataataatttgtagatttttaattaataatggaacaggaacaggatgaacaatttatccacctttatcaaacaatattgcacataataatatttcagtcgatttaactattttttctttacatttagcaggaatctcatcaattttaggagcaattaattttatttgtacaattcttaatataataccaaacaatataaaattaaatcaaattcctctttttccttgatcaattttaattacagctattttattaattttatctttaccagttttagctggtgccattacaatactactaacagatcgtaatttaaatacatcattttttgatccagcaggaggaggagatcctattttatatcaacattta	TLYFLFGIWSGMIGSSLSILIRLELSQINSIINNNQLYNVIVTIHAFIMIFFMTMPIVIGGFGNWLIPMMMGCPDMSFPRLNNISFWLLPPSLMMMICSFLINNGTGTGWTIYPPLSNNIAHNNISVDLTIFSLHLAGISSILGAINFICTILNMMPNNMKLNQIPLFPWSILITAILLILSLPVLAGAITMLLTDRNLNTSFFDPAGGGDPILYQHL
MEFM923-06	------------------------------------------CTTTATTTAGTGTTTGGCGCTTGGGCCGGAATGGTGGGTACAGCTCTT---AGTCTTCTGATCCGGGCGGAGTTAAGTCAGCCTGGGGCTTTATTGGGAGAT---GATCAAATTTATAATGTTATTGTTACAGCACATGCTTTTGTAATGATTTTCTTTATAGTAATGCCTATTCTAATTGGTGGTTTTGGTAATTGACTTGTTCCGTTAATG---ATCGGGGCTCCGGATATGGCATTCCCTCGTATGAACAATATGAGTTTCTGGCTTCTGCCTCCTTCTTTCTTGCTCCTTTTAGCCTCTTCTGGGGTTGAAGCAGGGGCCGGTACGGGGTGAACTGTTTACCCTCCTCTTGCTGGTAATCTAGCTCATGCTGGGGCGTCGGTGGATCTC---ACTATCTTCTCTCTTCATCTTGCGGGTGTCTCTTCAATTCTTGGGGCAATCAATTTTATTACCACAATTATTAACATGAAGCCTCCTGCCATTTCTCAGTATCAGACCCCACTGTTCGTTTGGTCTGTTCTGGTCACTGCGGTTCTTCTTTTATTATCGTTGCCTGTTTTAGCTGCT---GGTATTACAATGCTCTTGACTGATCGTAATCTCAATACTACTTTCTTTGATCCGGCAGGGGGAGGTGATCCTATTCTGTACCAACATCTG-------------------------------------------------------------------------------------------------------------------------------------------------------------------------------------------------	--------------LYLVFGAWAGMVGTAL-SLLIRAELSQPGALLGD-DQIYNVIVTAHAFVMIFFMVMPILIGGFGNWLVPLM-IGAPDMAFPRMNNMSFWLLPPSFLLLLASSGVEAGAGTGWTVYPPLAGNLAHAGASVDL-TIFSLHLAGVSSILGAINFITTIINMKPPAISQYQTPLFVWSVLVTAVLLLLSLPVLAA-GITMLLTDRNLNTTFFDPAGGGDPILYQHL------------------------------------------------------------------------------------------------------------------------------------------------------------------------------------------------------------------------------------------------------------------------------------------------	2.0	Chordata	Actinopterygii	Albuliformes	Albulidae	Albula	Albula cf. vulpes	BOLD:ABU5608	ctttatttagtgtttggcgcttgggccggaatggtgggtacagctcttagtcttctgatccgggcggagttaagtcagcctggggctttattgggagatgatcaaatttataatgttattgttacagcacatgcttttgtaatgattttctttatagtaatgcctattctaattggtggttttggtaattgacttgttccgttaatgatcggggctccggatatggcattccctcgtatgaacaatatgagtttctggcttctgcctccttctttcttgctccttttagcctcttctggggttgaagcaggggccggtacggggtgaactgtttaccctcctcttgctggtaatctagctcatgctggggcgtcggtggatctcactatcttctctcttcatcttgcgggtgtctcttcaattcttggggcaatcaattttattaccacaattattaacatgaagcctcctgccatttctcagtatcagaccccactgttcgtttggtctgttctggtcactgcggttcttcttttattatcgttgcctgttttagctgctggtattacaatgctcttgactgatcgtaatctcaatactactttctttgatccggcagggggaggtgatcctattctgtaccaacatctg	LYLVFGAWAGMVGTALSLLIRAELSQPGALLGDDQIYNVIVTAHAFVMIFFMVMPILIGGFGNWLVPLMIGAPDMAFPRMNNMSFWLLPPSFLLLLASSGVEAGAGTGWTVYPPLAGNLAHAGASVDLTIFSLHLAGVSSILGAINFITTIINMKPPAISQYQTPLFVWSVLVTAVLLLLSLPVLAAGITMLLTDRNLNTTFFDPAGGGDPILYQHL
GBGL27191-19	---------------------------------------ACATTATATTTTATTTTTGGAATTTGAGCAGGAATAGTAGGTACTTCTTTA---AGTTTATTAATTCGAGCTGAATTAGGGAATCCTGGATCATTAATTGGGAAT---GATCAAATTTATAATACTATTGTAACAGCCCATGCATTTATTATAATTTTTTTTATAGTTATACCTATTATAATTGGAGGGTTTGGTAATTGATTAGTACCTTTAATA---TTAGGAGCACCTGATATAGCTTTCCCCCGAATAAATAATATAAGATTTTGATTATTACCCCCATCATTAACTCTTTTAATTTCGAGAAGAATTGTAGAAAATGGAGCAGGAACAGGATGAACAGTATACCCCCCACTTTCATCAAATATTGCCCATGGAGGAAGATCAGTTGATTTA---GCAATTTTTTCCTTACATTTAGCTGGGATTTCCTCTATTTTAGGAGCAATTAATTTTATTACAACTATTATTAATATACGACTTAATAATTTAATATTTGATCAAATACCTTTATTTGTTTGAGCTGTTGGTATTACAGCATTATTATTATTACTATCTTTACCTGTATTAGCAGGA---GCTATTACAATATTATTAACTGATCGTAATTTAAATACATCATTTTTTGATCCTGCTGGAGGAGGAGATCCTATTTTATACCAACATTTA-------------------------------------------------------------------------------------------------------------------------------------------------------------------------------------------------	-------------TLYFIFGIWAGMVGTSL-SLLIRAELGNPGSLIGN-DQIYNTIVTAHAFIMIFFMVMPIMIGGFGNWLVPLM-LGAPDMAFPRMNNMSFWLLPPSLTLLISSSIVENGAGTGWTVYPPLSSNIAHGGSSVDL-AIFSLHLAGISSILGAINFITTIINMRLNNLMFDQMPLFVWAVGITALLLLLSLPVLAG-AITMLLTDRNLNTSFFDPAGGGDPILYQHL--------------------------------------------------------------------------------------------------------------------------------------------------------------------------------------------------------------------------------------------------------------F---------------------------------	5.0	Arthropoda	Insecta	Lepidoptera	Elachistidae	Elachista	Elachista sp. XD-2017	BOLD:AAO9738	acattatattttatttttggaatttgagcaggaatagtaggtacttctttaagtttattaattcgagctgaattagggaatcctggatcattaattgggaatgatcaaatttataatactattgtaacagcccatgcatttattataattttttttatagttatacctattataattggagggtttggtaattgattagtacctttaatattaggagcacctgatatagctttcccccgaataaataatataagattttgattattacccccatcattaactcttttaatttcgagaagaattgtagaaaatggagcaggaacaggatgaacagtataccccccactttcatcaaatattgcccatggaggaagatcagttgatttagcaattttttccttacatttagctgggatttcctctattttaggagcaattaattttattacaactattattaatatacgacttaataatttaatatttgatcaaatacctttatttgtttgagctgttggtattacagcattattattattactatctttacctgtattagcaggagctattacaatattattaactgatcgtaatttaaatacatcattttttgatcctgctggaggaggagatcctattttataccaacattta	TLYFIFGIWAGMVGTSLSLLIRAELGNPGSLIGNDQIYNTIVTAHAFIMIFFMVMPIMIGGFGNWLVPLMLGAPDMAFPRMNNMSFWLLPPSLTLLISSSIVENGAGTGWTVYPPLSSNIAHGGSSVDLAIFSLHLAGISSILGAINFITTIINMRLNNLMFDQMPLFVWAVGITALLLLLSLPVLAGAITMLLTDRNLNTSFFDPAGGGDPILYQHL
BLPCJ595-08	---------------------------------------ACTTTATATTTTATTTTTGGTATTTGAGCAGGTATAGTAGGAACTTCATTA---AGATTACTAATTCGAGCTGAATTAGGAACCCCCGGATCTTTAATTGGAGAT---GATCAAATTTATAATACAATTGTAACAGCTCATGCTTTTATTATAATTTTCTTTATAGTAATACCAATTATAATTGGAGGATTTGGAAATTGATTAGTTCCATTAATA---TTAGGAGCTCCTGATATAGCCTTCCCCCGAATAAATAATATAAGATTTTGATTACTTCCTCCTTCTTTAACTTTATTAATCTCAAGAAGAATTGTAGAAAATGGAGCTGGAACAGGATGAACAGTTTATCCTCCTTTATCCTCCAATATTGCTCATAGAGGTTCTTCAGTTGACTTA---GCTATTTTTTCCCTTCATTTAGCTGGAATTTCCTCAATTTTAGGAGCTATTAATTTTATTACAACAATTATTAATATACGATTAAATAATATATCTTTTGATCAAATACCTTTATTTGTTTGATCTGTAGGTATTACAGCTTTTTTACTTCTTCTTTCTCTTCCTGTTTTAGCAGGA---GCTATTACTATACTTTTAACAGATCGTAATTTAAATACTTCTTTTTTCGATCCTGCAGGAGGAGGAGATCCCATTTTATATCAACATTTA-------------------------------------------------------------------------------------------------------------------------------------------------------------------------------------------------	-------------TLYFIFGIWAGMVGTSL-SLLIRAELGTPGSLIGD-DQIYNTIVTAHAFIMIFFMVMPIMIGGFGNWLVPLM-LGAPDMAFPRMNNMSFWLLPPSLTLLISSSIVENGAGTGWTVYPPLSSNIAHSGSSVDL-AIFSLHLAGISSILGAINFITTIINMRLNNMSFDQMPLFVWSVGITAFLLLLSLPVLAG-AITMLLTDRNLNTSFFDPAGGGDPILYQHL--------------------------------------------------------------------------------------------------------------------------------------------------------------------------------------------------------------------------------------------------------------F---------------------------------	5.0	Arthropoda	Insecta	Lepidoptera	Saturniidae	Hylesia	Hylesia dalinaDHJ02	BOLD:AAA3026	actttatattttatttttggtatttgagcaggtatagtaggaacttcattaagattactaattcgagctgaattaggaacccccggatctttaattggagatgatcaaatttataatacaattgtaacagctcatgcttttattataattttctttatagtaataccaattataattggaggatttggaaattgattagttccattaatattaggagctcctgatatagccttcccccgaataaataatataagattttgattacttcctccttctttaactttattaatctcaagaagaattgtagaaaatggagctggaacaggatgaacagtttatcctcctttatcctccaatattgctcatagaggttcttcagttgacttagctattttttcccttcatttagctggaatttcctcaattttaggagctattaattttattacaacaattattaatatacgattaaataatatatcttttgatcaaatacctttatttgtttgatctgtaggtattacagcttttttacttcttctttctcttcctgttttagcaggagctattactatacttttaacagatcgtaatttaaatacttcttttttcgatcctgcaggaggaggagatcccattttatatcaacattta	TLYFIFGIWAGMVGTSLSLLIRAELGTPGSLIGDDQIYNTIVTAHAFIMIFFMVMPIMIGGFGNWLVPLMLGAPDMAFPRMNNMSFWLLPPSLTLLISSSIVENGAGTGWTVYPPLSSNIAHSGSSVDLAIFSLHLAGISSILGAINFITTIINMRLNNMSFDQMPLFVWSVGITAFLLLLSLPVLAGAITMLLTDRNLNTSFFDPAGGGDPILYQHL
PHJUN1851-11	---------------------------------------ACATTATATTTTATTTTTGGTGCATGGTCAAGAATAGTGGGGACATCACTA---AGAATATTAATTCGCGCTGAATTAGGGTGTCCTAACGCTTTAATTGGAGAT---GACCAAATTTACAATGTAATTGTTACCGCCCATGCATTCATTATAATTTTTTTCATAGTAATGCCAATTATAATTGGTGGATTTGGAAATTGATTAGTCCCTTTAATA---TTATCGGCCCCAGACATAGCATTCCCACGGTTAAATAATATAAGATTTTGGCTTCTTCCCCCCTCTTTAACATTACTACTAACAAGAAGATTAGTAGAAAGAGGAACGGGAACAGGATGAACTGTGTACCCCCCATTATCTTCGACATTATCCCATTCAGGAGCATCTGTAGATTTGTCT---ATTTTTTCCCTACATTTAGCTGGAATTTCTTCCATTTTGGGGGCAGTAAATTTTATTTCCACAATTATTAATATGCGGGCCCCAGGCATATTGTTTGACAAAATACCTTTATTTGTATGATCAGTATTAATTACTGCAATTCTATTATTGTTATCTTTACCTGTATTAGCAGGA---GCTATTACAATATTACTAACGGATCGGAATTTAAATACTTCTTTTTTTGACCCAGCTGGAGGAGGGGACCCTATCTTATACCAACACTTA-------------------------------------------------------------------------------------------------------------------------------------------------------------------------------------------------	-------------TLYFIFGAWSSMVGTSL-SMLIRAELGCPNALIGD-DQIYNVIVTAHAFIMIFFMVMPIMIGGFGNWLVPLM-LSAPDMAFPRLNNMSFWLLPPSLTLLLTSSLVESGTGTGWTVYPPLSSTLSHSGASVDLS-IFSLHLAGISSILGAVNFISTIINMRAPGMLFDKMPLFVWSVLITAILLLLSLPVLAG-AITMLLTDRNLNTSFFDPAGGGDPILYQHL--------------------------------------------------------------------------------------------------------------------------------------------------------------------------------------------------------------------------------------------------------------F---------------------------------	5.0	Arthropoda	Insecta	Diptera	Sciaridae	Corynoptera	Corynoptera furcata	BOLD:ABU5521	acattatattttatttttggtgcatggtcaagaatagtggggacatcactaagaatattaattcgcgctgaattagggtgtcctaacgctttaattggagatgaccaaatttacaatgtaattgttaccgcccatgcattcattataatttttttcatagtaatgccaattataattggtggatttggaaattgattagtccctttaatattatcggccccagacatagcattcccacggttaaataatataagattttggcttcttcccccctctttaacattactactaacaagaagattagtagaaagaggaacgggaacaggatgaactgtgtaccccccattatcttcgacattatcccattcaggagcatctgtagatttgtctattttttccctacatttagctggaatttcttccattttgggggcagtaaattttatttccacaattattaatatgcgggccccaggcatattgtttgacaaaatacctttatttgtatgatcagtattaattactgcaattctattattgttatctttacctgtattagcaggagctattacaatattactaacggatcggaatttaaatacttctttttttgacccagctggaggaggggaccctatcttataccaacactta	TLYFIFGAWSSMVGTSLSMLIRAELGCPNALIGDDQIYNVIVTAHAFIMIFFMVMPIMIGGFGNWLVPLMLSAPDMAFPRLNNMSFWLLPPSLTLLLTSSLVESGTGTGWTVYPPLSSTLSHSGASVDLSIFSLHLAGISSILGAVNFISTIINMRAPGMLFDKMPLFVWSVLITAILLLLSLPVLAGAITMLLTDRNLNTSFFDPAGGGDPILYQHL
JSHYP580-11	---------------------------------------ATTTTATATTTTATATTTGGTATATGGTCAGGAATAGTGGGTTTATCGATA---AGATTAATTATTCGTATAGAGTTAAGAATTCCTGGGAGTTTAATTGGTAAC---GATCAGATTTATAATAGAATTGTTACAGCACATGCTTTTGTTATAATTTTTTTTATAGTTATACCAATTATAATTGGAGGATTTGGGAATTGGTTAATTCCTTTAATA---TTAGGAGCTCCTGATATGGCTTTCCCTCGAATAAATAATATAAGATTTTGATTGTTAATTCCTTCATTAATTTTATTATTAGTTAGAGGTTTAATAAATGTGGGGGTAGGGACTGGTTGAACTGTATATCCTCCATTATCTTTAAATTTAGGACATAGAGGTATTTCTGTAGATTTA---GCTATTTTTTCTTTACATTTAGCAGGAATTTCTTCAATTATAGGGGCAATTAATTTTATTAGAACTATTTTAAATATACGTTCTTATAGAGTTTCAATAGATCAAATTTCTTTATTAGTTTGATCTGTATTAATTACAGCAATTTTATTATTATTATCTTTACCTGTGTTAGCTGGG---GCTATTACTATATTATTATTTGATCGTAATTTGAATACTACTTTTTTTGATTTTGGAGGTGGGGGAGACCCAATTTTATACCAACATTTA-------------------------------------------------------------------------------------------------------------------------------------------------------------------------------------------------	-------------ILYFMFGMWSGMVGLSM-SLIIRMELSIPGSLIGN-DQIYNSIVTAHAFVMIFFMVMPIMIGGFGNWLIPLM-LGAPDMAFPRMNNMSFWLLIPSLILLLVSGLMNVGVGTGWTVYPPLSLNLGHSGISVDL-AIFSLHLAGISSIMGAINFISTILNMRSYSVSMDQISLLVWSVLITAILLLLSLPVLAG-AITMLLFDRNLNTTFFDFGGGGDPILYQHL--------------------------------------------------------------------------------------------------------------------------------------------------------------------------------------------------------------------------------------------------------------F---------------------------------	5.0	Arthropoda	Insecta	Hymenoptera	Braconidae	Trioxys	Trioxys sunnysidensis	BOLD:AAU8585	attttatattttatatttggtatatggtcaggaatagtgggtttatcgataagattaattattcgtatagagttaagaattcctgggagtttaattggtaacgatcagatttataatagaattgttacagcacatgcttttgttataattttttttatagttataccaattataattggaggatttgggaattggttaattcctttaatattaggagctcctgatatggctttccctcgaataaataatataagattttgattgttaattccttcattaattttattattagttagaggtttaataaatgtgggggtagggactggttgaactgtatatcctccattatctttaaatttaggacatagaggtatttctgtagatttagctattttttctttacatttagcaggaatttcttcaattataggggcaattaattttattagaactattttaaatatacgttcttatagagtttcaatagatcaaatttctttattagtttgatctgtattaattacagcaattttattattattatctttacctgtgttagctggggctattactatattattatttgatcgtaatttgaatactactttttttgattttggaggtgggggagacccaattttataccaacattta	ILYFMFGMWSGMVGLSMSLIIRMELSIPGSLIGNDQIYNSIVTAHAFVMIFFMVMPIMIGGFGNWLIPLMLGAPDMAFPRMNNMSFWLLIPSLILLLVSGLMNVGVGTGWTVYPPLSLNLGHSGISVDLAIFSLHLAGISSIMGAINFISTILNMRSYSVSMDQISLLVWSVLITAILLLLSLPVLAGAITMLLFDRNLNTTFFDFGGGGDPILYQHL
DIQT850-10	---------------------------------------ACATTATACTTTATTTTTGGAGCATGATCAAGAATAGTCGGTACTTCTTTA---AGTATGCTTATTCGAGCAGAATTAGGGTATCCTAATTCTTTAATTGGAGAT---GATCAAATTTATAATGTAATTGTAACTGCTCATGCCTTTATTATAATTTTTTTTATAGTAATACCTATTATAATTGGGGGATTTGGAAATTGATTAGTTCCATTAATA---TTGAGAGCCCCTGATATAGCTTTTCCTCGATTAAATAACATAAGTTTTTGACTTCTTCCCCCATCTTTAACTTTATTATTATCTAGAAGAATAGTAGAAAAGGGGACTGGAACAGGATGAACAGTTTACCCTCCACTATCCTCAACAATTTCCCACTCAGGGGCATCAGTTGATTTATCT---ATTTTCTCTCTTCATTTAGCAGGAATTTCTTCTATTTTAGGGGCTGTCAATTTTATTTCCACCATTATTAATATACGAACTCCAGGTATACTATTTGATAAAATACCCTTATTTGTATGGTCAGTATTAATTACTGCTATTTTATTACTCTTATCTTTACCAGTATTAGCTGGA---GCCATTACAATATTATTAACAGATCGAAATTTAAATACTTCATTTTTTGACCCCGCTGGAGGAGGGGATCCTATTCTTTATCAACATTTA-------------------------------------------------------------------------------------------------------------------------------------------------------------------------------------------------	-------------TLYFIFGAWSSMVGTSL-SMLIRAELGYPNSLIGD-DQIYNVIVTAHAFIMIFFMVMPIMIGGFGNWLVPLM-LSAPDMAFPRLNNMSFWLLPPSLTLLLSSSMVEKGTGTGWTVYPPLSSTISHSGASVDLS-IFSLHLAGISSILGAVNFISTIINMRTPGMLFDKMPLFVWSVLITAILLLLSLPVLAG-AITMLLTDRNLNTSFFDPAGGGDPILYQHL--------------------------------------------------------------------------------------------------------------------------------------------------------------------------------------------------------------------------------------------------------------F---------------------------------	5.0	Arthropoda	Insecta	Diptera	Sciaridae	Ctenosciara		BOLD:AAG6921	acattatactttatttttggagcatgatcaagaatagtcggtacttctttaagtatgcttattcgagcagaattagggtatcctaattctttaattggagatgatcaaatttataatgtaattgtaactgctcatgcctttattataattttttttatagtaatacctattataattgggggatttggaaattgattagttccattaatattgagagcccctgatatagcttttcctcgattaaataacataagtttttgacttcttcccccatctttaactttattattatctagaagaatagtagaaaaggggactggaacaggatgaacagtttaccctccactatcctcaacaatttcccactcaggggcatcagttgatttatctattttctctcttcatttagcaggaatttcttctattttaggggctgtcaattttatttccaccattattaatatacgaactccaggtatactatttgataaaatacccttatttgtatggtcagtattaattactgctattttattactcttatctttaccagtattagctggagccattacaatattattaacagatcgaaatttaaatacttcattttttgaccccgctggaggaggggatcctattctttatcaacattta	TLYFIFGAWSSMVGTSLSMLIRAELGYPNSLIGDDQIYNVIVTAHAFIMIFFMVMPIMIGGFGNWLVPLMLSAPDMAFPRLNNMSFWLLPPSLTLLLSSSMVEKGTGTGWTVYPPLSSTISHSGASVDLSIFSLHLAGISSILGAVNFISTIINMRTPGMLFDKMPLFVWSVLITAILLLLSLPVLAGAITMLLTDRNLNTSFFDPAGGGDPILYQHL
GBMIN70704-17	---------------------------------------ACTTTATATTTTATTTTTGGGATTTGAGCAGGAATAGTTGGAACATCTTTA---AGTCTTTTAATTCGTACAGAATTAGGAACCCCCGGCTCTTTAATTGGAGAT---GACCAAATTTATAATACTATTGTTACAGCCCATGCTTTTATTATAATTTTTTTTATAGTTATACCAATTATAATTGGAGGATTTGGTAATTGATTAATTCCATTAATA---CTAGGAGCTCCTGATATAGCTTTCCCTCGAATAAATAATATAAGATTTTGACTTTTACCCCCATCATTAATCTTATTAATTTCAAGAAGAGTTGTAGAAAATGGAGCAGGAACAGGATGAACAGTGTACCCCCCACTTTCATCTAATATTGCTCATGGAGGATCTTCAGTAGATTTA---GCTATTTTTTCTTTACATTTAGCTGGAATTTCTTCTATTTTAGGTGCTATTAATTTTATTACAACAATTTTAAATATACGAATTAATAATATATCATTTGATCAAATACCTTTATTTGTATGAGCAGTAGGTATTACTGCTCTTCTTTTACTACTTTCATTACCTGTTTTAGCAGGA---GCAATTACTATACTTCTTACTGATCGAAATTTAAATACCTCATTTTTTGATCCTGCTGGTGGAGGAGATCCAATTTTATACCAACACTTATTCTGATTTTTTGGTCACCCCGAAGTTTATATTTTAATTTTACCAGGCTTTGGAATAATTTCTCACATTATTTCTCAAGAAAGAGGAAAAAAG---GAAACTTTTGGATCTTTAGGAATAATTTATGCTATAATAGCAATTGGATTACTTGGATTTATTGTATGAGCTCATCATATATTTACAGTTGGTATAG	-------------TLYFIFGIWAGMVGTSL-SLLIRTELGTPGSLIGD-DQIYNTIVTAHAFIMIFFMVMPIMIGGFGNWLIPLM-LGAPDMAFPRMNNMSFWLLPPSLILLISSSVVENGAGTGWTVYPPLSSNIAHGGSSVDL-AIFSLHLAGISSILGAINFITTILNMRINNMSFDQMPLFVWAVGITALLLLLSLPVLAG-AITMLLTDRNLNTSFFDPAGGGDPILYQHLFWFFGHPEVYILILPGFGMISHIISQESGKK-ETFGSLGMIYAMMAIGLLGFIVWAHHMFTVGMDIDTRAYFTSATMIIAVPTGIKIFSWL-ATMHGT-QINYSPSTLWSIGFVFLFTVGGLTGVVLANSSIDITLHDTYYVVAHFHYV-LSMGAVFAILGGFIHWYPLFTGLTLNPYLLKIQFISMFLGVNLTFFPQHFL---------------------------------------------------------------------------------------	5.0	Arthropoda	Insecta	Lepidoptera	Nymphalidae	Danaus	Danaus affinis	BOLD:ABY8587	actttatattttatttttgggatttgagcaggaatagttggaacatctttaagtcttttaattcgtacagaattaggaacccccggctctttaattggagatgaccaaatttataatactattgttacagcccatgcttttattataattttttttatagttataccaattataattggaggatttggtaattgattaattccattaatactaggagctcctgatatagctttccctcgaataaataatataagattttgacttttacccccatcattaatcttattaatttcaagaagagttgtagaaaatggagcaggaacaggatgaacagtgtaccccccactttcatctaatattgctcatggaggatcttcagtagatttagctattttttctttacatttagctggaatttcttctattttaggtgctattaattttattacaacaattttaaatatacgaattaataatatatcatttgatcaaatacctttatttgtatgagcagtaggtattactgctcttcttttactactttcattacctgttttagcaggagcaattactatacttcttactgatcgaaatttaaatacctcattttttgatcctgctggtggaggagatccaattttataccaacactta	TLYFIFGIWAGMVGTSLSLLIRTELGTPGSLIGDDQIYNTIVTAHAFIMIFFMVMPIMIGGFGNWLIPLMLGAPDMAFPRMNNMSFWLLPPSLILLISSSVVENGAGTGWTVYPPLSSNIAHGGSSVDLAIFSLHLAGISSILGAINFITTILNMRINNMSFDQMPLFVWAVGITALLLLLSLPVLAGAITMLLTDRNLNTSFFDPAGGGDPILYQHL
GBMIN67540-17	---------------------------------ATTGGCACTATGTATTTCATCTTTGGATTCTGGTCAGGAATAGTAGGAATAATATTA---AGAATTTTAATTCGAATTGAATTAAATCAGCCTGGGTCATTTTTGAATAAT---GACCAAATATATAATGTTATCGTTACATCACACGCTTTTATTATAATTTTTTTTATAGTTATACCAATTATAATTGGGGGGTTTGGCAATTGACTATTGCCATTAATA---ATTGGGGCACCCGATATGGCATTCCCACGATTAAACAATATAAGATTTTGACTCCTACCTCCATCAATTATACTCCTACTAACTAGATCCATTATTGAAATAGGGGCAGGAACAGGATGGACAGTTTACCCTCCTCTTTCATCTAATGTTGCTCATTCTGGACCCAGAGTAGACATA---GCAATTTTTTCACTACACCTAGCAGGTGTATCATCTATTTTAGGTTCTATTAACTTTATTACTACAACATTAAATATACGACCTAATGGAATAAAGATAGATCAAACACCTTTATTTGTATGGTCAGTACTTATTACAGCAACACTATTATTGTTGTCACTCCCAGTGTTAGCAGGT---GCAATTACAATATTATTGACAGACCGAAATATCAATACATCATTCTTTGATCCTTCAGGTGGAGGAGACCCAATTCTATACCAACACTTATTTTGATTTTTTGGTCAT-------------------------------------------------------------------------------------------------------------------------------------------------------------------------------	-----------IGTMYFIFGFWSGMVGMML-SILIRIELNQPGSFLNN-DQMYNVIVTSHAFIMIFFMVMPIMIGGFGNWLLPLM-IGAPDMAFPRLNNMSFWLLPPSIMLLLTSSIIEMGAGTGWTVYPPLSSNVAHSGPSVDM-AIFSLHLAGVSSILGSINFITTTLNMRPNGMKMDQTPLFVWSVLITATLLLLSLPVLAG-AITMLLTDRNINTSFFDPSGGGDPILYQHLFWFFGH--------------------------------------------------------------------------------------------------------------------------------------------------------------------------------------------------------------------------------------------------------W-----------------X---------------	5.0	Arthropoda	Insecta	Hemiptera	Cicadellidae	Macropsis	Macropsis wangi	BOLD:ADJ9437	actatgtatttcatctttggattctggtcaggaatagtaggaataatattaagaattttaattcgaattgaattaaatcagcctgggtcatttttgaataatgaccaaatatataatgttatcgttacatcacacgcttttattataattttttttatagttataccaattataattggggggtttggcaattgactattgccattaataattggggcacccgatatggcattcccacgattaaacaatataagattttgactcctacctccatcaattatactcctactaactagatccattattgaaataggggcaggaacaggatggacagtttaccctcctctttcatctaatgttgctcattctggacccagagtagacatagcaattttttcactacacctagcaggtgtatcatctattttaggttctattaactttattactacaacattaaatatacgacctaatggaataaagatagatcaaacacctttatttgtatggtcagtacttattacagcaacactattattgttgtcactcccagtgttagcaggtgcaattacaatattattgacagaccgaaatatcaatacatcattctttgatccttcaggtggaggagacccaattctataccaacactta	TMYFIFGFWSGMVGMMLSILIRIELNQPGSFLNNDQMYNVIVTSHAFIMIFFMVMPIMIGGFGNWLLPLMIGAPDMAFPRLNNMSFWLLPPSIMLLLTSSIIEMGAGTGWTVYPPLSSNVAHSGPSVDMAIFSLHLAGVSSILGSINFITTTLNMRPNGMKMDQTPLFVWSVLITATLLLLSLPVLAGAITMLLTDRNINTSFFDPSGGGDPILYQHL
GBMNA18936-19	AATCGATGATTATTTTCCACTAATCACAAAGACATCGGCACCCTCTACCTCTTATTTGGTGCATGAGCCGGAATAGTAGGAACCGCTCTT---AGTCTGTTGATCCGTGCTGAACTAGGTCAACCTGGCGCTCTGCTAGGGGAT---GACCAGATTTATAATGTGATCGTTACTGCCCACGCATTTGTAATAATTTTCTTCATGGTAATACCCATCATGCTTGGGGGCTTTGGGAACTGACTTATTCCTCTAATA---ATTGGTGCACCTGACATAGCATTCCCGCGGATAAACAACATGAGCTTCTGACTTCTTCCACCCTCTTTTCTTCTCCTACTAGCCTCCTCTATGGTAGAAGCAGGTGCAGGAACTGGATGAACTGTTTATCCTCCTCTAGCAGGAAATCTAGCACATGCTGGAGCATCTGTAGACCTG---GCAATCTTTTCTCTACACTTAGCTGGTATTTCATCTATCTTAGGGTCGATCAACTTTATTACTACTATTATCAACATAAAACCACCTGCCATATCACAATACCAAACTCCGCTATTCGTTTGATCAGTTTTAATTACAGCTGTACTTCTTCTTTTATCCCTACCAGTTTTAGCAGCC---GGCATTACTATACTACTTACAGACCGGAACCTAAATACTACTTTCTTTGACCCAGCCGGAGGGGGAGACCCTATTCTGTACCAACACTTATTTTGATTTTTTGGACACCCAGAAGTATATATCCTAATTCTCCCAGGGTTTGGCATTATTTCACACGTTGTAACATATTACTCAGGAAAAAAA---GAACCATTTGGGTATATGGGAATAGTATGAGCAATAATATCAATTGGTTTCCTAGGATTTATTGTATGAGCCCACCATATGTTTACTGTGGGCTTAG	NRWLFSTNHKDIGTLYLLFGAWAGMVGTAL-SLLIRAELGQPGALLGD-DQIYNVIVTAHAFVMIFFMVMPIMLGGFGNWLIPLM-IGAPDMAFPRMNNMSFWLLPPSFLLLLASSMVEAGAGTGWTVYPPLAGNLAHAGASVDL-AIFSLHLAGISSILGSINFITTIINMKPPAMSQYQTPLFVWSVLITAVLLLLSLPVLAA-GITMLLTDRNLNTTFFDPAGGGDPILYQHLFWFFGHPEVYILILPGFGIISHVVTYYSGKK-EPFGYMGMVWAMMSIGFLGFIVWAHHMFTVGLDVDTRAYFTSATMIIAIPTGVKVFSWL-ATLHGG-NIKWSPAMLWALGFIFLFTVGGLTGIVLSNSSLDIVLHDTYYVVAHFHYV-LSMGAVFAIMGGFVHWFPLFTGYTLNDVWAKIHFTIMFVGVNTTFFPQHFLGLSGMPR-RYSDYPDAYT-TWNTVSSMGSFISLTAVMLMIFMIWEAFASKREV-LTVELTSTNI-EWLH-GC-PPPYHTFEEPTYVK	2.0	Chordata	Mammalia	Carnivora	Mustelidae	Mustela	Mustela itatsi	BOLD:ADR5006	accctctacctcttatttggtgcatgagccggaatagtaggaaccgctcttagtctgttgatccgtgctgaactaggtcaacctggcgctctgctaggggatgaccagatttataatgtgatcgttactgcccacgcatttgtaataattttcttcatggtaatacccatcatgcttgggggctttgggaactgacttattcctctaataattggtgcacctgacatagcattcccgcggataaacaacatgagcttctgacttcttccaccctcttttcttctcctactagcctcctctatggtagaagcaggtgcaggaactggatgaactgtttatcctcctctagcaggaaatctagcacatgctggagcatctgtagacctggcaatcttttctctacacttagctggtatttcatctatcttagggtcgatcaactttattactactattatcaacataaaaccacctgccatatcacaataccaaactccgctattcgtttgatcagttttaattacagctgtacttcttcttttatccctaccagttttagcagccggcattactatactacttacagaccggaacctaaatactactttctttgacccagccggagggggagaccctattctgtaccaacactta	TLYLLFGAWAGMVGTALSLLIRAELGQPGALLGDDQIYNVIVTAHAFVMIFFMVMPIMLGGFGNWLIPLMIGAPDMAFPRMNNMSFWLLPPSFLLLLASSMVEAGAGTGWTVYPPLAGNLAHAGASVDLAIFSLHLAGISSILGSINFITTIINMKPPAMSQYQTPLFVWSVLITAVLLLLSLPVLAAGITMLLTDRNLNTTFFDPAGGGDPILYQHL
GBMA27829-19	AATCGATGATTATTTTCAACCAATCATAAAGATATCGGAACTTTATACTTATTATTTGGCGCCTGAGCTGGAATAGCAGGCACCGCCCTA---AGCCTGCTAATTCGTGCGGAACTAGGTCAACCAGGGGCCTTGTTAGGAGAC---GATCAGATTTACAATGTAATTGTCACCGCACATGCTTTTGTAATAATTTTTTTTATAGTTATGCCCATTATAATTGGAGGCTTCGGAAATTGATTAGTACCCTTGATA---ATTGGCGCCCCTGACATAGCCTTCCCTCGAATAAATAACATAAGCTTCTGACTACTCCCCCCTTCTTTTCTACTATTACTAGCTTCATCTATAGTTGAAGCAGGAGCTGGCACTGGCTGAACAGTTTACCCGCCCTTGGCAGGAAACCTTGCCCACGCTGGAGCTTCTGTTGACCTC---GCTATCTTCTCCCTCCACCTGGCAGGTGTATCTTCAATTTTAGGGGCAATTAACTTTATTACTACTATTATTAATATAAAACCACCCGCTCTTTCTCAATACCAGACACCTTTATTTGTTTGATCCGTCTTAATTACAGCTGTACTACTTCTTCTCTCTCTCCCAGTCTTAGCTGCT---GGAATTACAATGCTACTAACAGATCGGAATTTAAATACTACTTTTTTTGACCCTGCTGGGGGAGGAGATCCGATTCTGTACCAACATTTATTTTGATTTTTTGGACATCCTGAAGTGTATATTTTAATTCTACCCGGATTCGGAATTATCTCTCATATTGTCACATACTATTCAGGGAAAAAA---GAACCTTTCGGGTATATGGGTATGGTGTGAGCTATAATATCTATCGGATTCTTAGGATTTATCGTATGAGCCCACCATATATTCACAGTAGGAATAG	NRWLFSTNHKDIGTLYLLFGAWAGMAGTAL-SLLIRAELGQPGALLGD-DQIYNVIVTAHAFVMIFFMVMPIMIGGFGNWLVPLM-IGAPDMAFPRMNNMSFWLLPPSFLLLLASSMVEAGAGTGWTVYPPLAGNLAHAGASVDL-AIFSLHLAGVSSILGAINFITTIINMKPPALSQYQTPLFVWSVLITAVLLLLSLPVLAA-GITMLLTDRNLNTTFFDPAGGGDPILYQHLFWFFGHPEVYILILPGFGIISHIVTYYSGKK-EPFGYMGMVWAMMSIGFLGFIVWAHHMFTVGMDVDTRAYFTSATMIIAIPTGVKVFSWL-ATLHGG-NIKWSPAMLWALGFIFLFTVGGLTGIVLANSSLDIVLHDTYYVVAHFHYV-LSMGAVFAIMGGFIHWFPLFSGYTMSQTWAKIHFLIMFVGVNMTFFPQHFLGLSGMPR-RYSDYPDAYT-TWNTVSSMGSFISLTAVILMIFMVWEAFASKREV-SVVELPSTNL-EWLH-GC-PPPYHTFEEPTYVK	2.0	Chordata	Mammalia	Chiroptera	Vespertilionidae	Myotis	Myotis horsfieldii	BOLD:AAB9974	actttatacttattatttggcgcctgagctggaatagcaggcaccgccctaagcctgctaattcgtgcggaactaggtcaaccaggggccttgttaggagacgatcagatttacaatgtaattgtcaccgcacatgcttttgtaataattttttttatagttatgcccattataattggaggcttcggaaattgattagtacccttgataattggcgcccctgacatagccttccctcgaataaataacataagcttctgactactccccccttcttttctactattactagcttcatctatagttgaagcaggagctggcactggctgaacagtttacccgcccttggcaggaaaccttgcccacgctggagcttctgttgacctcgctatcttctccctccacctggcaggtgtatcttcaattttaggggcaattaactttattactactattattaatataaaaccacccgctctttctcaataccagacacctttatttgtttgatccgtcttaattacagctgtactacttcttctctctctcccagtcttagctgctggaattacaatgctactaacagatcggaatttaaatactactttttttgaccctgctgggggaggagatccgattctgtaccaacattta	TLYLLFGAWAGMAGTALSLLIRAELGQPGALLGDDQIYNVIVTAHAFVMIFFMVMPIMIGGFGNWLVPLMIGAPDMAFPRMNNMSFWLLPPSFLLLLASSMVEAGAGTGWTVYPPLAGNLAHAGASVDLAIFSLHLAGVSSILGAINFITTIINMKPPALSQYQTPLFVWSVLITAVLLLLSLPVLAAGITMLLTDRNLNTTFFDPAGGGDPILYQHL
GBMIN46852-17	---------------------------------------ACCCTATATTTTTTATTTGGTGCTTGATCAGGAATAGTGGGAACTTCATTA---AGAATATTAATTCGAGCTGAATTAGGAAATCCGGGATCTCTAATTGGAGAT---GATCAAATTTATAATGTTATTGTGACTGCTCATGCATTTATTATAATTTTTTTTATAGTTATACCTATTATAATTGGGGGATTTGGAAACTGATTAGTACCTTTAATA---TTAGGAGCTCCTGATATAGCTTTTCCACGAATAAATAATATAAGATTTTGATTATTACCCCCTTCTTTATCTTTATTATTAATAAGAAGAATAGTAGAAAGAGGGGCTGGAACAGGGTGAACTGTATACCCCCCTCTTTCTTCAGGAATTGCCCATAGAGGAGCATCAGTAGATTTA---GCAATTTTTAGTTTACATTTAGCTGGTATTTCTTCAATTTTAGGGGCTGTAAATTTTATTACTACTATTATTAATATACGATCTATTGGAATAACATTTGATCGAATACCTTTATTTGTATGATCAGTAGGAATTACAGCTCTTTTACTTTTACTTTCACTACCTGTACTAGCAGGA---GCTATTACTATACTTTTAACTGATCGAAATTTAAATACATCATTTTTTGACCCAGCAGGAGGGGGGGATCCAATTTTATACCAACATTTA-------------------------------------------------------------------------------------------------------------------------------------------------------------------------------------------------	-------------TLYFLFGAWSGMVGTSL-SMLIRAELGNPGSLIGD-DQIYNVIVTAHAFIMIFFMVMPIMIGGFGNWLVPLM-LGAPDMAFPRMNNMSFWLLPPSLSLLLMSSMVESGAGTGWTVYPPLSSGIAHSGASVDL-AIFSLHLAGISSILGAVNFITTIINMRSIGMTFDRMPLFVWSVGITALLLLLSLPVLAG-AITMLLTDRNLNTSFFDPAGGGDPILYQHL--------------------------------------------------------------------------------------------------------------------------------------------------------------------------------------------------------------------------------------------------------------F---------------------------------	5.0	Arthropoda	Insecta	Coleoptera	Dytiscidae	Deronectes	Deronectes moestus	BOLD:ADK7517	accctatattttttatttggtgcttgatcaggaatagtgggaacttcattaagaatattaattcgagctgaattaggaaatccgggatctctaattggagatgatcaaatttataatgttattgtgactgctcatgcatttattataattttttttatagttatacctattataattgggggatttggaaactgattagtacctttaatattaggagctcctgatatagcttttccacgaataaataatataagattttgattattacccccttctttatctttattattaataagaagaatagtagaaagaggggctggaacagggtgaactgtatacccccctctttcttcaggaattgcccatagaggagcatcagtagatttagcaatttttagtttacatttagctggtatttcttcaattttaggggctgtaaattttattactactattattaatatacgatctattggaataacatttgatcgaatacctttatttgtatgatcagtaggaattacagctcttttacttttactttcactacctgtactagcaggagctattactatacttttaactgatcgaaatttaaatacatcattttttgacccagcaggagggggggatccaattttataccaacattta	TLYFLFGAWSGMVGTSLSMLIRAELGNPGSLIGDDQIYNVIVTAHAFIMIFFMVMPIMIGGFGNWLVPLMLGAPDMAFPRMNNMSFWLLPPSLSLLLMSSMVESGAGTGWTVYPPLSSGIAHSGASVDLAIFSLHLAGISSILGAVNFITTIINMRSIGMTFDRMPLFVWSVGITALLLLLSLPVLAGAITMLLTDRNLNTSFFDPAGGGDPILYQHL
PHLCD2270-12	---------------------------------------ACTTTATATTTTATTTTTGGAATTTGAGCAGGTATAGTAGGAACTTCTTTA---AGTCTATTAATTCGAGCCGAATTAGGTAATCCTGGATCTTTAATTGGAGAT---GATCAAATTTACAATACTATTGTTACAGCTCATGCTTTCATTATAATTTTTTTTATAGTTATACCAATTATAATTGGAGGATTTGGAAATTGATTAGTACCTTTAATA---CTTGGAGCTCCTGATATAGCTTTCCCCCGAATAAATAATATAAGTTTCTGACTTCTACCCCCATCTTTAACACTATTAATTTCAAGTAGTATTGTAGAAAATGGAGCAGGAACAGGATGAACAGTTTACCCCCCTTTATCATCTAATATTGCACATGGAGGAAGTTCAGTAGATTTA---GCAATTTTTTCTCTTCATTTAGCGGGAATTTCTTCAATTTTAGGAGCAATTAATTTTATTACAACAATTATTAACATACGTATTAATAATTTATCTTTTGATCAAATACCTTTATTCGTTTGAGCAGTAGGAATCACAGCTTTACTATTATTACTTTCATTACCGGTATTAGCTGGT---GCAATTACTATATTATTAACTGATCGAAATCTTAATACTTCTTTTTTTGATCCTGCTGGAGGAGGAGATCCAATTTTATATCAACATTTA-------------------------------------------------------------------------------------------------------------------------------------------------------------------------------------------------	-------------TLYFIFGIWAGMVGTSL-SLLIRAELGNPGSLIGD-DQIYNTIVTAHAFIMIFFMVMPIMIGGFGNWLVPLM-LGAPDMAFPRMNNMSFWLLPPSLTLLISSSIVENGAGTGWTVYPPLSSNIAHGGSSVDL-AIFSLHLAGISSILGAINFITTIINMRINNLSFDQMPLFVWAVGITALLLLLSLPVLAG-AITMLLTDRNLNTSFFDPAGGGDPILYQHL--------------------------------------------------------------------------------------------------------------------------------------------------------------------------------------------------------------------------------------------------------------F---------------------------------	5.0	Arthropoda	Insecta	Lepidoptera	Cosmopterigidae	Macrobathra	Macrobathra sp. ANIC9	BOLD:AAW1540	actttatattttatttttggaatttgagcaggtatagtaggaacttctttaagtctattaattcgagccgaattaggtaatcctggatctttaattggagatgatcaaatttacaatactattgttacagctcatgctttcattataattttttttatagttataccaattataattggaggatttggaaattgattagtacctttaatacttggagctcctgatatagctttcccccgaataaataatataagtttctgacttctacccccatctttaacactattaatttcaagtagtattgtagaaaatggagcaggaacaggatgaacagtttacccccctttatcatctaatattgcacatggaggaagttcagtagatttagcaattttttctcttcatttagcgggaatttcttcaattttaggagcaattaattttattacaacaattattaacatacgtattaataatttatcttttgatcaaatacctttattcgtttgagcagtaggaatcacagctttactattattactttcattaccggtattagctggtgcaattactatattattaactgatcgaaatcttaatacttctttttttgatcctgctggaggaggagatccaattttatatcaacattta	TLYFIFGIWAGMVGTSLSLLIRAELGNPGSLIGDDQIYNTIVTAHAFIMIFFMVMPIMIGGFGNWLVPLMLGAPDMAFPRMNNMSFWLLPPSLTLLISSSIVENGAGTGWTVYPPLSSNIAHGGSSVDLAIFSLHLAGISSILGAINFITTIINMRINNLSFDQMPLFVWAVGITALLLLLSLPVLAGAITMLLTDRNLNTSFFDPAGGGDPILYQHL
GBMIN75769-17	------------------------------------------------TTTATTTCTGCTATTTGAGCAGGAATACTTGGATCTTCTATA---AGTATAATTATTCGATTAGAGCTTGGTTCTACTAATTCTTTAATTAACAAT---GATCAAACTTTCAATTCCTTAGTTACAAGTCATGCTTTTATTATAATTTTTTTTATAGTTATACCATTTATAATTGGGGGATTTGGAAATTTTTTAGTTCCATTAATA---CTAGGATCTCCTGACATAGCATATCCCCGTATAAATAACATAAGATTTTGACTCCTCCCCCCATCAATTTCTTTATTAATTTTAAGTAATTTTATCAATGAAGGATCTGGTACAGGATGAACAGTATACCCTCCCTTAGCATCTAATATTTTTCATAGAGGTCCCTCAGTTGATTTA---ACTATTTTTTCTCTTCATATTGCAGGTATATCTTCAATTCTTGGTGCCATTAATTTTATTTCAACTATTTTAAACATACATAATATTAATATAACTCTTGAAAAAATTCCCTTATTAGTTTGATCTATTCTTATTACTGCTATTCTTCTTCTTTTATCTCTTCCAGTCTTAGCAGGA---GCAATTACTATACTCCTTACAGACCGTAATCTTAATACATCTTTTTTTGACTCCTCCGGAGGAGGTGATCCTATTTTATATCAACACCTTTTTTGATTTTTT-------------------------------------------------------------------------------------------------------------------------------------------------------------------------------------	----------------FISAIWAGMLGSSM-SMIIRLELGSTNSLINN-DQTFNSLVTSHAFIMIFFMVMPFMIGGFGNFLVPLM-LGSPDMAYPRMNNMSFWLLPPSISLLILSNFINEGSGTGWTVYPPLASNIFHSGPSVDL-TIFSLHIAGMSSILGAINFISTILNMHNINMTLEKIPLLVWSILITAILLLLSLPVLAG-AITMLLTDRNLNTSFFDSSGGGDPILYQHLFWFF----------------------------------------------------------------------------------------------------------------------------------------------------------------------------------------------------------------------------------------------------------X---------------------------------	5.0	Arthropoda	Insecta	Hymenoptera	Formicidae	Polyrhachis	Polyrhachis proxima	BOLD:ADK2690	tttatttctgctatttgagcaggaatacttggatcttctataagtataattattcgattagagcttggttctactaattctttaattaacaatgatcaaactttcaattccttagttacaagtcatgcttttattataattttttttatagttataccatttataattgggggatttggaaattttttagttccattaatactaggatctcctgacatagcatatccccgtataaataacataagattttgactcctccccccatcaatttctttattaattttaagtaattttatcaatgaaggatctggtacaggatgaacagtataccctcccttagcatctaatatttttcatagaggtccctcagttgatttaactattttttctcttcatattgcaggtatatcttcaattcttggtgccattaattttatttcaactattttaaacatacataatattaatataactcttgaaaaaattcccttattagtttgatctattcttattactgctattcttcttcttttatctcttccagtcttagcaggagcaattactatactccttacagaccgtaatcttaatacatctttttttgactcctccggaggaggtgatcctattttatatcaacacctt	FISAIWAGMLGSSMSMIIRLELGSTNSLINNDQTFNSLVTSHAFIMIFFMVMPFMIGGFGNFLVPLMLGSPDMAYPRMNNMSFWLLPPSISLLILSNFINEGSGTGWTVYPPLASNIFHSGPSVDLTIFSLHIAGMSSILGAINFISTILNMHNINMTLEKIPLLVWSILITAILLLLSLPVLAGAITMLLTDRNLNTSFFDSSGGGDPILYQHL
NCCF117-11	---------------------------------------ACCCTTTATTTAATTTTCGGTGTCTGATCTGCAATAGTTGGAACTGCTTTC---AGTGTATTAATTCGGCTAGAATTAGGTCAGCCAGGTAGATTTATCGGAGAC---GACCAAATTTATAATGTCTTAGTAACTGCTCATGCCTTTATTATGATTTTTTTTATGGTTATACCTATCATAATTGGAGGCTTCGGCAACTGACTAGTACCTATAATA---ATTGGAGCCCCCGACATGGCGTTTCCTCGTATAAATAATATGAGTTTTTGACTCCTACCCCCTTCTTTAATACTACTTTTAGCCGGGGGTTTAGTAGAAAGAGGAGTTGGGACTGGATGAACTTTATACCCCCCTTTAGCAAGAGGAATCGCCCACGCCGGAGCATCTGTAGACGTCTCA---ATTTTTAGATTACACTTGGCCGGCGCTAGTTCTATCTTAGGCGCCGTAAATTTTATTACCACAATTATTAATATACGAGCTCCCGGGTTGACTTGAGACCAAACCCCTTTATTTGTTTGGTCGGTTTTTTTAACTGCTATTTTATTACTTTTATCTCTACCAGTTTTAGCGGGT---GCCATTACTATGCTTCTTACAGACCGTAATTTAAACACTTCTTTTTTTGACCCTGCGGGGGGTGGTGACCCCATTCTATACCAACACTTG-------------------------------------------------------------------------------------------------------------------------------------------------------------------------------------------------	-------------TLYLIFGVWSAMVGTAF-SVLIRLELGQPGSFIGD-DQIYNVLVTAHAFIMIFFMVMPIMIGGFGNWLVPMM-IGAPDMAFPRMNNMSFWLLPPSLMLLLAGGLVESGVGTGWTLYPPLASGIAHAGASVDVS-IFSLHLAGASSILGAVNFITTIINMRAPGLTWDQTPLFVWSVFLTAILLLLSLPVLAG-AITMLLTDRNLNTSFFDPAGGGDPILYQHL--------------------------------------------------------------------------------------------------------------------------------------------------------------------------------------------------------------------------------------------------------------F---------------------------------	5.0	Arthropoda	Collembola	Entomobryomorpha	Entomobryidae	Lepidocyrtus	Lepidocyrtus paradoxus	BOLD:AAB8452	accctttatttaattttcggtgtctgatctgcaatagttggaactgctttcagtgtattaattcggctagaattaggtcagccaggtagatttatcggagacgaccaaatttataatgtcttagtaactgctcatgcctttattatgattttttttatggttatacctatcataattggaggcttcggcaactgactagtacctataataattggagcccccgacatggcgtttcctcgtataaataatatgagtttttgactcctacccccttctttaatactacttttagccgggggtttagtagaaagaggagttgggactggatgaactttatacccccctttagcaagaggaatcgcccacgccggagcatctgtagacgtctcaatttttagattacacttggccggcgctagttctatcttaggcgccgtaaattttattaccacaattattaatatacgagctcccgggttgacttgagaccaaacccctttatttgtttggtcggtttttttaactgctattttattacttttatctctaccagttttagcgggtgccattactatgcttcttacagaccgtaatttaaacacttctttttttgaccctgcggggggtggtgaccccattctataccaacacttg	TLYLIFGVWSAMVGTAFSVLIRLELGQPGSFIGDDQIYNVLVTAHAFIMIFFMVMPIMIGGFGNWLVPMMIGAPDMAFPRMNNMSFWLLPPSLMLLLAGGLVESGVGTGWTLYPPLASGIAHAGASVDVSIFSLHLAGASSILGAVNFITTIINMRAPGLTWDQTPLFVWSVFLTAILLLLSLPVLAGAITMLLTDRNLNTSFFDPAGGGDPILYQHL
MXBMC449-11	---------------------------------------ATTTTATATTTAATCTTTGGATTATGGGCTGGGATAATTGGGTTTTCTATA---AGTTTAATTATTCGTTTTGAGTTAATTAACCCTGGTTCATTAACTCATAAT---GATCAAATTTATAATAGAATTGTTACAGCCCATGCTTTTATTATAATTTTTTTTATAGTTATACCTGTAATGATTGGTGGGTTTGGAAATTGATTAATTCCTTTAATA---TTAAGATCCCCAGATATAGCATTTCCTCGAATAAATAATATAAGATTTTGATTATTGATTCCATCAATTATGTTATTAACATTAAGAGGATTTATTAATACTGGTGTAGGTACGGGGTGAACTGTTTATCCTCCATTATCATTAATTTTGGGTCATAGAGGTATATCAGTAGATTTAGGA---ATTTTTTCATTACACATTGCAGGTGCATCTTCAATTATGGGTGCAATTAATTTTATTACAACAATTATAAATATACGATCAATAAAATTAACAATAGATAAAGTTTCTTTATTTATTTGATCAGTTTTAATTACAGCTGTTTTATTATTATTATCTTTGCCTGTTTTGGCGGGG---GCTATTACAATATTATTAACTGATCGTAATTTAAATACTAGATTTTTTGATCCAGCTGGAGGGGGGGATCCAATTTTATATCAACATTTA-------------------------------------------------------------------------------------------------------------------------------------------------------------------------------------------------	-------------ILYLIFGLWAGMIGFSM-SLIIRFELINPGSLTHN-DQIYNSIVTAHAFIMIFFMVMPVMIGGFGNWLIPLM-LSSPDMAFPRMNNMSFWLLIPSIMLLTLSGFINTGVGTGWTVYPPLSLILGHSGMSVDLG-IFSLHIAGASSIMGAINFITTIMNMRSMKLTMDKVSLFIWSVLITAVLLLLSLPVLAG-AITMLLTDRNLNTSFFDPAGGGDPILYQHL--------------------------------------------------------------------------------------------------------------------------------------------------------------------------------------------------------------------------------------------------------------F---------------------------------	5.0	Arthropoda	Insecta	Hymenoptera	Braconidae	Pseudapanteles	Pseudapanteles sp. Sff37	BOLD:ABX5697	attttatatttaatctttggattatgggctgggataattgggttttctataagtttaattattcgttttgagttaattaaccctggttcattaactcataatgatcaaatttataatagaattgttacagcccatgcttttattataattttttttatagttatacctgtaatgattggtgggtttggaaattgattaattcctttaatattaagatccccagatatagcatttcctcgaataaataatataagattttgattattgattccatcaattatgttattaacattaagaggatttattaatactggtgtaggtacggggtgaactgtttatcctccattatcattaattttgggtcatagaggtatatcagtagatttaggaattttttcattacacattgcaggtgcatcttcaattatgggtgcaattaattttattacaacaattataaatatacgatcaataaaattaacaatagataaagtttctttatttatttgatcagttttaattacagctgttttattattattatctttgcctgttttggcgggggctattacaatattattaactgatcgtaatttaaatactagattttttgatccagctggagggggggatccaattttatatcaacattta	ILYLIFGLWAGMIGFSMSLIIRFELINPGSLTHNDQIYNSIVTAHAFIMIFFMVMPVMIGGFGNWLIPLMLSSPDMAFPRMNNMSFWLLIPSIMLLTLSGFINTGVGTGWTVYPPLSLILGHSGMSVDLGIFSLHIAGASSIMGAINFITTIMNMRSMKLTMDKVSLFIWSVLITAVLLLLSLPVLAGAITMLLTDRNLNTSFFDPAGGGDPILYQHL
IRREK502-08	------------------------------------------TTGTATTTAGTTTTTGGTGCTTGAGCAGGAATGGTTGGTACTGGTCTA---AGTTTACTTATTCGAACAGAACTTAGCCAACCAGGAACACTTCTTGGAGAT---GATCAAATTTATAATGTAATCGTAACTGCCCATGCCTTTGTAATAATCTTCTTTATAGTAATACCAATCATAATTGGAGGCTTTGGTAACTGACTGGTTCCCCTAATA---ATTGGCGCCCCTGATATAGCATTCCCACGTATAAACAACATAAGCTTCTGGTTATTACCTCCATCATTCCTCCTACTGTTAGCCTCTGCCGGTGTTGAAGCTGGGGCTGGGACAGGCTGAACTGTTTACCCCCCACTTGCTGGTAATCTTGCTCATGCTGGAGCTTCTGTAGACTTA---GCTATCTTTTCATTACATTTAGCCGGCATCTCCTCTATCTTAGCATCCATTAACTTTATTACAACAATCATCAACATAAAACCTCCAGCAATCTCTCAATATCAAACACCCTTATTCGTGTGATCTATTCTTGTGACAACCATCCTTCTCTTACTTTCATTACCAGTATTAGCAGCA---GGAATCACCATACTCCTTACAGATCGTAACCTAAATACAACCTTCTTTGATCCAGCTGGAGGAGGAGATCCAATCCTTTATCAACACTTA-------------------------------------------------------------------------------------------------------------------------------------------------------------------------------------------------	--------------LYLVFGAWAGMVGTGL-SLLIRTELSQPGTLLGD-DQIYNVIVTAHAFVMIFFMVMPIMIGGFGNWLVPLM-IGAPDMAFPRMNNMSFWLLPPSFLLLLASAGVEAGAGTGWTVYPPLAGNLAHAGASVDL-AIFSLHLAGISSILASINFITTIINMKPPAISQYQTPLFVWSILVTTILLLLSLPVLAA-GITMLLTDRNLNTTFFDPAGGGDPILYQHL------------------------------------------------------------------------------------------------------------------------------------------------------------------------------------------------------------------------------------------------------------------------------------------------	2.0	Chordata	Elasmobranchii	Pristiformes	Pristidae	Pristis	Pristis pectinata	BOLD:AAA8372	ttgtatttagtttttggtgcttgagcaggaatggttggtactggtctaagtttacttattcgaacagaacttagccaaccaggaacacttcttggagatgatcaaatttataatgtaatcgtaactgcccatgcctttgtaataatcttctttatagtaataccaatcataattggaggctttggtaactgactggttcccctaataattggcgcccctgatatagcattcccacgtataaacaacataagcttctggttattacctccatcattcctcctactgttagcctctgccggtgttgaagctggggctgggacaggctgaactgtttaccccccacttgctggtaatcttgctcatgctggagcttctgtagacttagctatcttttcattacatttagccggcatctcctctatcttagcatccattaactttattacaacaatcatcaacataaaacctccagcaatctctcaatatcaaacacccttattcgtgtgatctattcttgtgacaaccatccttctcttactttcattaccagtattagcagcaggaatcaccatactccttacagatcgtaacctaaatacaaccttctttgatccagctggaggaggagatccaatcctttatcaacactta	LYLVFGAWAGMVGTGLSLLIRTELSQPGTLLGDDQIYNVIVTAHAFVMIFFMVMPIMIGGFGNWLVPLMIGAPDMAFPRMNNMSFWLLPPSFLLLLASAGVEAGAGTGWTVYPPLAGNLAHAGASVDLAIFSLHLAGISSILASINFITTIINMKPPAISQYQTPLFVWSILVTTILLLLSLPVLAAGITMLLTDRNLNTTFFDPAGGGDPILYQHL
LNCC958-11	---------------------------------------ACATTATATTTTATTTTTGGAATTTGAGCAGGAATAGTTGGAACTTCTTTA---AGATTATTAATTCGAGCTGAATTAGGAAATCCAGGATCTTTAATTGGAGAT---GATCAAATTTATAATACTATTGTTACAGCACATGCTTTTATTATAATTTTTTTTATAGTTATACCTATTATAATTGGAGGATTTGGTAATTGATTAGTTCCTTTAATA---TTAGGAGCTCCTGATATAGCTTTTCCTCGAATAAATAATATAAGTTTTTGACTTTTACCCCCCTCATTAACTTTATTAATTTCAAGAAGAATTGTAGAAAATGGAGCAGGAACAGGATGAACAGTTTACCCCCCACTTTCATCTAATATTGCTCATGGAGGAAGATCAGTTGATTTA---GCTATTTTTTCATTACATTTAGCTGGAATTTCCTCAATTTTAGGAGCTATTAATTTTATTACTACAATTATTAATATACGATTAAATAATTTATCATTTGATCAAATACCTTTATTTGTTTGAGCTGTAGGAATTACAGCATTTTTATTATTACTTTCATTACCAGTTTTAGCAGGT---GCTATTACCATACTTTTAACTGATCGAAATTTAAATACATCTTTTTTTGATCCTGCTGGAGGAGGAGATCCTATTTTATATCAACACTTA-------------------------------------------------------------------------------------------------------------------------------------------------------------------------------------------------	-------------TLYFIFGIWAGMVGTSL-SLLIRAELGNPGSLIGD-DQIYNTIVTAHAFIMIFFMVMPIMIGGFGNWLVPLM-LGAPDMAFPRMNNMSFWLLPPSLTLLISSSIVENGAGTGWTVYPPLSSNIAHGGSSVDL-AIFSLHLAGISSILGAINFITTIINMRLNNLSFDQMPLFVWAVGITAFLLLLSLPVLAG-AITMLLTDRNLNTSFFDPAGGGDPILYQHL--------------------------------------------------------------------------------------------------------------------------------------------------------------------------------------------------------------------------------------------------------------F---------------------------------	5.0	Arthropoda	Insecta	Lepidoptera	Erebidae	Chytolita	Chytolita sp. 1	BOLD:AAA2868	acattatattttatttttggaatttgagcaggaatagttggaacttctttaagattattaattcgagctgaattaggaaatccaggatctttaattggagatgatcaaatttataatactattgttacagcacatgcttttattataattttttttatagttatacctattataattggaggatttggtaattgattagttcctttaatattaggagctcctgatatagcttttcctcgaataaataatataagtttttgacttttacccccctcattaactttattaatttcaagaagaattgtagaaaatggagcaggaacaggatgaacagtttaccccccactttcatctaatattgctcatggaggaagatcagttgatttagctattttttcattacatttagctggaatttcctcaattttaggagctattaattttattactacaattattaatatacgattaaataatttatcatttgatcaaatacctttatttgtttgagctgtaggaattacagcatttttattattactttcattaccagttttagcaggtgctattaccatacttttaactgatcgaaatttaaatacatctttttttgatcctgctggaggaggagatcctattttatatcaacactta	TLYFIFGIWAGMVGTSLSLLIRAELGNPGSLIGDDQIYNTIVTAHAFIMIFFMVMPIMIGGFGNWLVPLMLGAPDMAFPRMNNMSFWLLPPSLTLLISSSIVENGAGTGWTVYPPLSSNIAHGGSSVDLAIFSLHLAGISSILGAINFITTIINMRLNNLSFDQMPLFVWAVGITAFLLLLSLPVLAGAITMLLTDRNLNTSFFDPAGGGDPILYQHL
GBCRO2994-19	---------------------------------------ACTTTATATCTAATTTTTGGGGCATGATCAGCAATAGTTGGAACAGCCTTA---AGTATACTAATTCGAGCAGAACTAGGTCAACCTGGGAGTTTAATTGGAGAC---GACCAGATTTATAATGTGATTGTTACTGCCCACGCTTTTATTATAATTTTTTTTATGGTTATGCCTATTATAATTGGGGGATTCGGAAATTGACTTCTACCCTTAATA---CTAGGAGCTCCAGATATAGCTTTTCCGCGTCTCAATAATATAAGATTTTGGCTATTACCCCCTGCCTTAATGTTATTAATTAGAGGATCACTAGTAGAAGCTGGGGCGGGAACTGGATGAACAGTATACCCACCTCTAGCCAGCAATATCGCACACTCAGGAGCCTCTGTAGACCTCTCT---ATTTTTTCATTACACTTAGCGGGAGCTTCCTCTATTTTAGGAGCTATCAACTTCATATCCACAGTAATTAATATACGAGCTGAAACTTTAACATTCGACCGTTTACCTTTATTTGTATGAAGAGTATTTGTGACAGTGATTCTACTATTATTATCTTTACCTGTGTTAGCCGGA---GCCATTACTATGCTTTTAACTGACCGGAATCTTAATACATCATTTTTCGACCCTACAGGGGGAGGAGACCCTATTTTATACCAACACTTA-------------------------------------------------------------------------------------------------------------------------------------------------------------------------------------------------	-------------TLYLIFGAWSAMVGTAL-SMLIRAELGQPGSLIGD-DQIYNVIVTAHAFIMIFFMVMPIMIGGFGNWLLPLM-LGAPDMAFPRLNNMSFWLLPPALMLLISGSLVEAGAGTGWTVYPPLASNIAHSGASVDLS-IFSLHLAGASSILGAINFMSTVINMRAETLTFDRLPLFVWSVFVTVILLLLSLPVLAG-AITMLLTDRNLNTSFFDPTGGGDPILYQHL--------------------------------------------------------------------------------------------------------------------------------------------------------------------------------------------------------------------------------------------------------------F---------------------------------	5.0	Arthropoda	Hexanauplia	Scalpelliformes	Pollicipedidae	Pollicipes	Pollicipes polymerus	BOLD:AAH7773	actttatatctaatttttggggcatgatcagcaatagttggaacagccttaagtatactaattcgagcagaactaggtcaacctgggagtttaattggagacgaccagatttataatgtgattgttactgcccacgcttttattataattttttttatggttatgcctattataattgggggattcggaaattgacttctacccttaatactaggagctccagatatagcttttccgcgtctcaataatataagattttggctattaccccctgccttaatgttattaattagaggatcactagtagaagctggggcgggaactggatgaacagtatacccacctctagccagcaatatcgcacactcaggagcctctgtagacctctctattttttcattacacttagcgggagcttcctctattttaggagctatcaacttcatatccacagtaattaatatacgagctgaaactttaacattcgaccgtttacctttatttgtatgaagagtatttgtgacagtgattctactattattatctttacctgtgttagccggagccattactatgcttttaactgaccggaatcttaatacatcatttttcgaccctacagggggaggagaccctattttataccaacactta	TLYLIFGAWSAMVGTALSMLIRAELGQPGSLIGDDQIYNVIVTAHAFIMIFFMVMPIMIGGFGNWLLPLMLGAPDMAFPRLNNMSFWLLPPALMLLISGSLVEAGAGTGWTVYPPLASNIAHSGASVDLSIFSLHLAGASSILGAINFMSTVINMRAETLTFDRLPLFVWSVFVTVILLLLSLPVLAGAITMLLTDRNLNTSFFDPTGGGDPILYQHL
AMISS025-08	------------------------------------------TTATATTTTATTTTTGGGGTATGATCTGGTATAGTAGGAACCTCTTTA---AGTCTATTAATCCGAGCAGAATTAGGACATCCAGGTTCACTAATTGGAGAT---GATCAAATTTATAATGTTATTGTAACTGCCCACGCTTTCATTATAATTTTCTTTATAGTAATACCAATTATGATTGGGGGGTTTGGAAATTGGTTAGTCCCTTTAATA---CTGGGGGCTCCAGATATGGCCTTTCCCCGTATAAATAACATAAGCTTTTGGTTATTGCCCCCTGCTCTAACCCTTCTTTTAACTAGAAGACTAGTAGAAGCAGGAGCCGGTACAGGTTGAACAGTGTACCCTCCTTTAGCAGCAGGAATTGCTCATGCTGGGGCATCAGTAGATTTA---GCCATCTTCTCATTACATTTAGCAGGTATTTCCTCAATTTTAGGAGCTGTTAATTTTATCACCACTACTATCAATATGCGCTCAAGAGGGATAACAATAGACCGGATTCCTTTATTTGTTTGGTCTGTAGTTATTACCGCAGTTCTACTTCTATTATCTCTACCGGTTCTAGCTGGT---GCTATTACCATACTATTAACAGACCGTAACTTAAATACCTCTTTCTTTGACCCGGCCGGTGGTGGTGACCCTATTTTATACCAACATTTA-------------------------------------------------------------------------------------------------------------------------------------------------------------------------------------------------	--------------LYFIFGVWSGMVGTSL-SLLIRAELGHPGSLIGD-DQIYNVIVTAHAFIMIFFMVMPIMIGGFGNWLVPLM-LGAPDMAFPRMNNMSFWLLPPALTLLLTSSLVEAGAGTGWTVYPPLAAGIAHAGASVDL-AIFSLHLAGISSILGAVNFITTTINMRSSGMTMDRIPLFVWSVVITAVLLLLSLPVLAG-AITMLLTDRNLNTSFFDPAGGGDPILYQHL--------------------------------------------------------------------------------------------------------------------------------------------------------------------------------------------------------------------------------------------------------------F---------------------------------	5.0	Arthropoda	Insecta	Ephemeroptera	Caenidae	Caenis	Caenis latipennis	BOLD:AAB4627	ttatattttatttttggggtatgatctggtatagtaggaacctctttaagtctattaatccgagcagaattaggacatccaggttcactaattggagatgatcaaatttataatgttattgtaactgcccacgctttcattataattttctttatagtaataccaattatgattggggggtttggaaattggttagtccctttaatactgggggctccagatatggcctttccccgtataaataacataagcttttggttattgccccctgctctaacccttcttttaactagaagactagtagaagcaggagccggtacaggttgaacagtgtaccctcctttagcagcaggaattgctcatgctggggcatcagtagatttagccatcttctcattacatttagcaggtatttcctcaattttaggagctgttaattttatcaccactactatcaatatgcgctcaagagggataacaatagaccggattcctttatttgtttggtctgtagttattaccgcagttctacttctattatctctaccggttctagctggtgctattaccatactattaacagaccgtaacttaaatacctctttctttgacccggccggtggtggtgaccctattttataccaacattta	LYFIFGVWSGMVGTSLSLLIRAELGHPGSLIGDDQIYNVIVTAHAFIMIFFMVMPIMIGGFGNWLVPLMLGAPDMAFPRMNNMSFWLLPPALTLLLTSSLVEAGAGTGWTVYPPLAAGIAHAGASVDLAIFSLHLAGISSILGAVNFITTTINMRSSGMTMDRIPLFVWSVVITAVLLLLSLPVLAGAITMLLTDRNLNTSFFDPAGGGDPILYQHL
FTMWO052-16	---------------------------------------ACTCTTTATATAATCTTTGGTGTATGATGTGGTATAGTGGGGACAGGACTA---TCCTTATTAATTCGATTAGAATTGGGGACATCAGGT---GTTCTAATGGAT---GATCATTTTTTTAATGTTATTGTTACAGCACATGCATTTGTAATAATTTTTTTTATAGTTATACCTATTATAATTGGAGGATTTGGAAATTGAATAGTACCATTATTA---ATTGGGGCACCAGATATAAGGTTCCCACGAATAAATAATATAAGTTTTTGATTACTTCCACCATCATTTATTTTTTTAATTGTGTCAAGAATAGTAGAAGGAGGGGCAGGAACAGGTTGAACTGTATATCCACCTTTAAGTGGTCCTGTTGGACATAGGGGAGCTTCTGTTGACTTA---GCTATTTTTTCATTACATTTAGCAGGAATATCTTCGATTTTAGGGGCAATTAACTTTATTACTACAATTTTTAATATACGTTCACCTGGTATAACTATAGAACGAGTTAGGTTGTTTGTATGATCTATTTTAGTAACTGTTTTTTTATTACTTTTATCTCTCCCAGTATTAGCAGGT---GCAATTACGATATTACTAACTGATCGAAATTTTAATACAAGATTTTTTGATCCAGCTGGCGGGGGGGATCCTATTTTATATCAACATTTA-------------------------------------------------------------------------------------------------------------------------------------------------------------------------------------------------	-------------TLYMIFGVWCGMVGTGL-SLLIRLELGTSG-VLMD-DHFFNVIVTAHAFVMIFFMVMPIMIGGFGNWMVPLL-IGAPDMSFPRMNNMSFWLLPPSFIFLIVSSMVEGGAGTGWTVYPPLSGPVGHSGASVDL-AIFSLHLAGMSSILGAINFITTIFNMRSPGMTMERVSLFVWSILVTVFLLLLSLPVLAG-AITMLLTDRNFNTSFFDPAGGGDPILYQHL--------------------------------------------------------------------------------------------------------------------------------------------------------------------------------------------------------------------------------------------------------------X---------------------------------	5.0	Mollusca	Gastropoda	Stylommatophora	Gastrodontidae	Zonitoides	Zonitoides arboreus	BOLD:ADQ7701	actctttatataatctttggtgtatgatgtggtatagtggggacaggactatccttattaattcgattagaattggggacatcaggtgttctaatggatgatcatttttttaatgttattgttacagcacatgcatttgtaataattttttttatagttatacctattataattggaggatttggaaattgaatagtaccattattaattggggcaccagatataaggttcccacgaataaataatataagtttttgattacttccaccatcatttatttttttaattgtgtcaagaatagtagaaggaggggcaggaacaggttgaactgtatatccacctttaagtggtcctgttggacataggggagcttctgttgacttagctattttttcattacatttagcaggaatatcttcgattttaggggcaattaactttattactacaatttttaatatacgttcacctggtataactatagaacgagttaggttgtttgtatgatctattttagtaactgtttttttattacttttatctctcccagtattagcaggtgcaattacgatattactaactgatcgaaattttaatacaagattttttgatccagctggcgggggggatcctattttatatcaacattta	TLYMIFGVWCGMVGTGLSLLIRLELGTSGVLMDDHFFNVIVTAHAFVMIFFMVMPIMIGGFGNWMVPLLIGAPDMSFPRMNNMSFWLLPPSFIFLIVSSMVEGGAGTGWTVYPPLSGPVGHSGASVDLAIFSLHLAGMSSILGAINFITTIFNMRSPGMTMERVSLFVWSILVTVFLLLLSLPVLAGAITMLLTDRNFNTSFFDPAGGGDPILYQHL
CFWIB171-10	---------------------------------------ACTTTATATTTTATTTTTGGAGCCTGGTCTGGGATAGTGGGCACTTCTTTA---AGAATTTTAATTCGTGCTGAATTAGGACATCCAGGCTCTTTAATTGGAGAT---GATCAAATTTACAATGTAATTGTTACAGCTCATGCTTTTATTATAATTTTTTTTATAGTTATACCTATTTTAATCGGAGGATTCGGAAATTGATTAGTACCTTTAATA---TTAGGGGCCCCTGACATAGCATTCCCCCGTATAAATAATATAAGATTTTGACTTTTACCCCCTTCTTTAACACTTCTTCTTTCTAGATCTATTGTTGAAAATGGAGCGGGTACTGGTTGAACAGTATACCCACCTCTTTCTGCCAACATTGCACATACCGGGGCATCTGTAGATTTA---GCTATTTTTTCTCTTCATTTAGCTGGAATTTCATCAATTTTAGGGGCAGTAAATTTTATTACTACTGTAATTAATATACGATCGCAAGGTATTACATTAGACCGTATGCCTTTATTTGTATGATCAGTAGTTATTACTGCAATTTTACTTCTTTTATCATTACCAGTATTAGCGGGA---GCTATTACCATACTTTTAACAGATCGAAATTTAAACACCTCTTTTTTTGACCCAGCGGGAGGAGGAGATCCTATTCTTTATCAACACCTT-------------------------------------------------------------------------------------------------------------------------------------------------------------------------------------------------	-------------TLYFIFGAWSGMVGTSL-SILIRAELGHPGSLIGD-DQIYNVIVTAHAFIMIFFMVMPILIGGFGNWLVPLM-LGAPDMAFPRMNNMSFWLLPPSLTLLLSSSIVENGAGTGWTVYPPLSANIAHTGASVDL-AIFSLHLAGISSILGAVNFITTVINMRSQGITLDRMPLFVWSVVITAILLLLSLPVLAG-AITMLLTDRNLNTSFFDPAGGGDPILYQHL--------------------------------------------------------------------------------------------------------------------------------------------------------------------------------------------------------------------------------------------------------------F---------------------------------	5.0	Arthropoda	Insecta	Diptera	Chironomidae	Brillia		BOLD:AAN2569	actttatattttatttttggagcctggtctgggatagtgggcacttctttaagaattttaattcgtgctgaattaggacatccaggctctttaattggagatgatcaaatttacaatgtaattgttacagctcatgcttttattataattttttttatagttatacctattttaatcggaggattcggaaattgattagtacctttaatattaggggcccctgacatagcattcccccgtataaataatataagattttgacttttacccccttctttaacacttcttctttctagatctattgttgaaaatggagcgggtactggttgaacagtatacccacctctttctgccaacattgcacataccggggcatctgtagatttagctattttttctcttcatttagctggaatttcatcaattttaggggcagtaaattttattactactgtaattaatatacgatcgcaaggtattacattagaccgtatgcctttatttgtatgatcagtagttattactgcaattttacttcttttatcattaccagtattagcgggagctattaccatacttttaacagatcgaaatttaaacacctctttttttgacccagcgggaggaggagatcctattctttatcaacacctt	TLYFIFGAWSGMVGTSLSILIRAELGHPGSLIGDDQIYNVIVTAHAFIMIFFMVMPILIGGFGNWLVPLMLGAPDMAFPRMNNMSFWLLPPSLTLLLSSSIVENGAGTGWTVYPPLSANIAHTGASVDLAIFSLHLAGISSILGAVNFITTVINMRSQGITLDRMPLFVWSVVITAILLLLSLPVLAGAITMLLTDRNLNTSFFDPAGGGDPILYQHL
GBAN18350-19	---------------------------AAAGATATTGGAACACTATACTTTATTTTCGGAGCATGAGGAGGACTTTTAGGCACATCTATG---AGAATCCTCATTCGAGCAGAACTCGGCCAACCCGGAGCCCTATTAGGCAGA---GACCAACTATATAACACTATCGTTACTGCACACGCTTTCCTTATAATTTTCTTCTTAGTTATACCCGTAATAATAGGAGGATTTGGTAATTGACTAATCCCCCTTATA---CTAGGCCTCCCTGATATGGCTTTCCCACGTATAAATAACATAAGATTCTGACTACTCCCCCCCGCTCTAACTCTTCTTATTATGTCAGCAGCGGCAGAAAAAGGAACCGGAACCGGATGAACAATTTACCCTCCCCTCGCGGGCAATATTGCACACGCTGGACCTTCCGTAGATATA---GCAATTTTCTCACTACATTTAGCAGGCATTTCTTCTATTCTAGGATCTGTAAACTTCATCGCCACTGTGATAAACATGCGAAGAAGAGGGTTCCGGATAGAACGAGTACCCCTATTTGTATGAGCAGTAATGATCACCTCAATCCTATTACTCCTCTCACTACCTGTCTTTGCAGGA---GCCATCACTATGCTCCTAACAGACCGAAATCTTAATACTTCCTTCTTCGACCCAGCAGGAGGAGGAGATCCTGTTCTATACCAGCATCTCTTCTGATTTTTTGGT----------------------------------------------------------------------------------------------------------------------------------------------------------------------------------	---------KDIGTLYFIFGAWGGLLGTSM-SILIRAELGQPGALLGS-DQLYNTIVTAHAFLMIFFLVMPVMMGGFGNWLIPLM-LGLPDMAFPRMNNMSFWLLPPALTLLIMSAAAEKGTGTGWTIYPPLAGNIAHAGPSVDM-AIFSLHLAGISSILGSVNFIATVMNMRSSGFRMERVPLFVWAVMITSILLLLSLPVFAG-AITMLLTDRNLNTSFFDPAGGGDPVLYQHLFWFFG-------------------------------------------------------------------------------------------------------------------------------------------------------------------------------------------------------------------------------------------------------------------------------------------	5.0	Annelida	Polychaeta	Phyllodocida	Hesionidae	Sirsoe	Sirsoe munki	BOLD:ADR4439	acactatactttattttcggagcatgaggaggacttttaggcacatctatgagaatcctcattcgagcagaactcggccaacccggagccctattaggcagagaccaactatataacactatcgttactgcacacgctttccttataattttcttcttagttatacccgtaataataggaggatttggtaattgactaatcccccttatactaggcctccctgatatggctttcccacgtataaataacataagattctgactactcccccccgctctaactcttcttattatgtcagcagcggcagaaaaaggaaccggaaccggatgaacaatttaccctcccctcgcgggcaatattgcacacgctggaccttccgtagatatagcaattttctcactacatttagcaggcatttcttctattctaggatctgtaaacttcatcgccactgtgataaacatgcgaagaagagggttccggatagaacgagtacccctatttgtatgagcagtaatgatcacctcaatcctattactcctctcactacctgtctttgcaggagccatcactatgctcctaacagaccgaaatcttaatacttccttcttcgacccagcaggaggaggagatcctgttctataccagcatctc	TLYFIFGAWGGLLGTSMSILIRAELGQPGALLGSDQLYNTIVTAHAFLMIFFLVMPVMMGGFGNWLIPLMLGLPDMAFPRMNNMSFWLLPPALTLLIMSAAAEKGTGTGWTIYPPLAGNIAHAGPSVDMAIFSLHLAGISSILGSVNFIATVMNMRSSGFRMERVPLFVWAVMITSILLLLSLPVFAGAITMLLTDRNLNTSFFDPAGGGDPVLYQHL
BCISP1718-15	---------------------------------------ACATTATATTTTATTTTCGGGGCATGAGCTGGTATAGTAGGTACATCTCTT---AGAATCCTTATTCGAACAGAATTAGGTCACCCAGGAGCCCTAATTGGAGAT---GATCAAATTTATAATGTAATTGTAACAGCTCACGCATTTGTAATAATTTTTTTTATAGTAATACCTATTATAATTGGAGGATTCGGAAATTGACTAGTTCCTTTAATA---TTAGGGGCACCTGATATAGCATTCCCACGAATGAATAATATAAGATTTTGATTACTACCTCCTTCTCTTACTCTACTGCTAGTAAGTAGTATAGTAGAAAATGGAGCTGGTACAGGATGAACTGTTTACCCTCCATTATCATCTCTAATTGCTCATGGAGGGGCTTCAGTAGATTTA---GCTATTTTTTCACTACATCTAGCCGGAATCTCATCAATCCTAGGAGCAGTAAATTTTATTACAACAGTAATTAATATACGATCCACTGGTATAACATTTGATCGAATACCATTATTTGTATGAGCCGTAGTATTAACAGCTTTATTATTACTTTTATCTTTACCAGTATTAGCTGGT---GCTATTACAATATTATTAACAGACCGAAATTTAAATACATCATTCTTTGACCCAGCCGGAGGAGGAGACCCAATTTTATATCAACATTTA-------------------------------------------------------------------------------------------------------------------------------------------------------------------------------------------------	-------------TLYFIFGAWAGMVGTSL-SILIRTELGHPGALIGD-DQIYNVIVTAHAFVMIFFMVMPIMIGGFGNWLVPLM-LGAPDMAFPRMNNMSFWLLPPSLTLLLVSSMVENGAGTGWTVYPPLSSLIAHGGASVDL-AIFSLHLAGISSILGAVNFITTVINMRSTGMTFDRMPLFVWAVVLTALLLLLSLPVLAG-AITMLLTDRNLNTSFFDPAGGGDPILYQHL--------------------------------------------------------------------------------------------------------------------------------------------------------------------------------------------------------------------------------------------------------------F---------------------------------	5.0	Arthropoda	Insecta	Diptera	Tephritidae	Anastrepha	Anastrepha serpentina	BOLD:AAF3739	acattatattttattttcggggcatgagctggtatagtaggtacatctcttagaatccttattcgaacagaattaggtcacccaggagccctaattggagatgatcaaatttataatgtaattgtaacagctcacgcatttgtaataattttttttatagtaatacctattataattggaggattcggaaattgactagttcctttaatattaggggcacctgatatagcattcccacgaatgaataatataagattttgattactacctccttctcttactctactgctagtaagtagtatagtagaaaatggagctggtacaggatgaactgtttaccctccattatcatctctaattgctcatggaggggcttcagtagatttagctattttttcactacatctagccggaatctcatcaatcctaggagcagtaaattttattacaacagtaattaatatacgatccactggtataacatttgatcgaataccattatttgtatgagccgtagtattaacagctttattattacttttatctttaccagtattagctggtgctattacaatattattaacagaccgaaatttaaatacatcattctttgacccagccggaggaggagacccaattttatatcaacattta	TLYFIFGAWAGMVGTSLSILIRTELGHPGALIGDDQIYNVIVTAHAFVMIFFMVMPIMIGGFGNWLVPLMLGAPDMAFPRMNNMSFWLLPPSLTLLLVSSMVENGAGTGWTVYPPLSSLIAHGGASVDLAIFSLHLAGISSILGAVNFITTVINMRSTGMTFDRMPLFVWAVVLTALLLLLSLPVLAGAITMLLTDRNLNTSFFDPAGGGDPILYQHL
LPSK095-08	---------------------------------------ACTTTATATTTTATTTTTGGAATTTGAGCTGGAATAGTTGGAACTTCATTA---AGAATTTTAATTCGTATTGAATTAGGTATCCCAGGATCTTTTATTGGGGAT---GATCAAATTTATAATACTATTGTAACTGCTCATGCTTTTATTATAATTTTTTTTATAGTTATACCCATTATAATTGGTGGATTTGGTAATTGACTTATTCCTTTAATA---TTAGGAGCACCTGATATAGCTTTTCCACGAATAAATAATATAAGATTTTGATTATTACCTCCATCTTTATTACTTTTAATCTCAAGAAGAATTGTTGAAAATGGAGCAGGAACAGGATGAACAGTTTATCCCCCACTTTCATCTAATATTGCTCATAGAGGACCTTCTGTTGATTTA---GCTATTTTTTCTTTACACTTAGCAGGTATTTCTTCAATTTTAGGAGCTATTAATTTTATTACAACTATTATTAATATGCGAATTAATAATTTATCTTTTGACCAAATATCTTTATTTATTTGAGCTGTAGGAATTACAGCTTTATTATTACTACTATCTTTACCTGTTTTAGCTGGA---GCTATTACTATATTATTAACTGATCGTAATTTAAATACATCTTTTTTTGACCCTGCAGGAGGTGGAGATCCAATTTTATATCAACATTTA-------------------------------------------------------------------------------------------------------------------------------------------------------------------------------------------------	-------------TLYFIFGIWAGMVGTSL-SILIRIELGIPGSFIGD-DQIYNTIVTAHAFIMIFFMVMPIMIGGFGNWLIPLM-LGAPDMAFPRMNNMSFWLLPPSLLLLISSSIVENGAGTGWTVYPPLSSNIAHSGPSVDL-AIFSLHLAGISSILGAINFITTIINMRINNLSFDQMSLFIWAVGITALLLLLSLPVLAG-AITMLLTDRNLNTSFFDPAGGGDPILYQHL--------------------------------------------------------------------------------------------------------------------------------------------------------------------------------------------------------------------------------------------------------------F---------------------------------	5.0	Arthropoda	Insecta	Lepidoptera	Lycaenidae	Lycaena	Lycaena dione	BOLD:AAB5975	actttatattttatttttggaatttgagctggaatagttggaacttcattaagaattttaattcgtattgaattaggtatcccaggatcttttattggggatgatcaaatttataatactattgtaactgctcatgcttttattataattttttttatagttatacccattataattggtggatttggtaattgacttattcctttaatattaggagcacctgatatagcttttccacgaataaataatataagattttgattattacctccatctttattacttttaatctcaagaagaattgttgaaaatggagcaggaacaggatgaacagtttatcccccactttcatctaatattgctcatagaggaccttctgttgatttagctattttttctttacacttagcaggtatttcttcaattttaggagctattaattttattacaactattattaatatgcgaattaataatttatcttttgaccaaatatctttatttatttgagctgtaggaattacagctttattattactactatctttacctgttttagctggagctattactatattattaactgatcgtaatttaaatacatctttttttgaccctgcaggaggtggagatccaattttatatcaacattta	TLYFIFGIWAGMVGTSLSILIRIELGIPGSFIGDDQIYNTIVTAHAFIMIFFMVMPIMIGGFGNWLIPLMLGAPDMAFPRMNNMSFWLLPPSLLLLISSSIVENGAGTGWTVYPPLSSNIAHSGPSVDLAIFSLHLAGISSILGAINFITTIINMRINNLSFDQMSLFIWAVGITALLLLLSLPVLAGAITMLLTDRNLNTSFFDPAGGGDPILYQHL
CRABR2090-11	---------------------------------------ATACTATATTTTTTATTCGCCATATGATCAGGAATAGTTGGATCATCTCTA---AGAATAATTATTCGAATAGAACTAGGAACTCCAGGTTCATTAATTGGAAAT---GACCAAATTTACAATTCAATTGTAACAGCCCATGCATTCATTATAATTTTCTTTATAGTTATGCCCTTCATAATTGGAGGATTCGGAAATTGGTTAATCCCCTTAATA---ATTGGGGCCCCAGACATAGCCTACCCACGATTAAATAATATAAGATTTTGATTGCTCCCTCCCTCCTTATTCCTACTAATTTCAAGAAACTTTTCAAATAATGGAGTAGGAACAGGATGAACTATCTACCCCCCATTATCATCTAATCTTAACCATAGAGGATCATCAGTAGACATA---GCAATCTTTTCACTACATATTGCAGGAATATCATCAATCATAGGGGCTATTAACTTCATATCAACAATTATTAATATAAAAAACTCTTCAATAAAAATAGATCAAATCTCCATATTTAGATGATCAATCTTAATTACAGCATTATTACTAATTCTCTCTCTCCCAGTTCTTGCAGGA---GCAATTACTATACTTCTTACCGACCGAAATATCAATACTACTTTCTTTGACCCAAGAGGAGGAGGAGACCCAGTATTATATCAACATTTA-------------------------------------------------------------------------------------------------------------------------------------------------------------------------------------------------	-------------MLYFLFAMWSGMVGSSL-SMIIRMELGTPGSLIGN-DQIYNSIVTAHAFIMIFFMVMPFMIGGFGNWLIPLM-IGAPDMAYPRLNNMSFWLLPPSLFLLISSNFSNNGVGTGWTIYPPLSSNLNHSGSSVDM-AIFSLHIAGMSSIMGAINFMSTIINMKNSSMKMDQISMFSWSILITALLLILSLPVLAG-AITMLLTDRNINTTFFDPSGGGDPVLYQHL--------------------------------------------------------------------------------------------------------------------------------------------------------------------------------------------------------------------------------------------------------------F---------------------------------	5.0	Arthropoda	Insecta	Hymenoptera	Bembicidae	Harpactus	Harpactus laevis	BOLD:ABA7450	atactatattttttattcgccatatgatcaggaatagttggatcatctctaagaataattattcgaatagaactaggaactccaggttcattaattggaaatgaccaaatttacaattcaattgtaacagcccatgcattcattataattttctttatagttatgcccttcataattggaggattcggaaattggttaatccccttaataattggggccccagacatagcctacccacgattaaataatataagattttgattgctccctccctccttattcctactaatttcaagaaacttttcaaataatggagtaggaacaggatgaactatctaccccccattatcatctaatcttaaccatagaggatcatcagtagacatagcaatcttttcactacatattgcaggaatatcatcaatcataggggctattaacttcatatcaacaattattaatataaaaaactcttcaataaaaatagatcaaatctccatatttagatgatcaatcttaattacagcattattactaattctctctctcccagttcttgcaggagcaattactatacttcttaccgaccgaaatatcaatactactttctttgacccaagaggaggaggagacccagtattatatcaacattta	MLYFLFAMWSGMVGSSLSMIIRMELGTPGSLIGNDQIYNSIVTAHAFIMIFFMVMPFMIGGFGNWLIPLMIGAPDMAYPRLNNMSFWLLPPSLFLLISSNFSNNGVGTGWTIYPPLSSNLNHSGSSVDMAIFSLHIAGMSSIMGAINFMSTIINMKNSSMKMDQISMFSWSILITALLLILSLPVLAGAITMLLTDRNINTTFFDPSGGGDPVLYQHL
HELA002-13	---------------------------------------ACTTTATATTTTATTTTCGGTATTTGGTCAGGATTAATCGGTACTTCTATA---AGATTATTAATCCGAGCAGAATTAGGAATACCAGGGTCTTTAATTTCAAAT---GACCAAATTTATAATACCATTGTAACAGCCCATGCTTTTATTATAATTTTTTTTATAGTAATACCAATTATAATTGGAGGGTTTGGCAACTGACTAGTACCCTTAATA---TTAGGAGCCCCTGATATAGCTTTCCCTCGATTAAATAATATAAGTTTTTGGTTACTACCTCCTTCTTTAACATTACTAATTTCAAGTAGTTTAGTCGAAATAGGTTCAGGAACCGGATGAACAGTATATCCGCCTTTATCATCTAACATTGCACATGCAGGATCTTCAGTTGACTTA---ACTATTTTTTCTTTACATTTAGCCGGAATTTCTTCAATTTTAGGAGCTGTAAATTTTATTACTACAATTATTAATATGAAACCCCAAGGAATAAATTTAAATCAAATACCTTTATTTGTTTGGTCTGTTGGAATTACTGCTTTACTTTTGCTTTTATCTTTACCTGTACTAGCCGGA---GCTATTACTATACTATTAACAGACCGAAATATTAATACTTCATTTTTTGACCCAATAGGAGGAGGAGACCCAATCCTATACCAACATTTA-------------------------------------------------------------------------------------------------------------------------------------------------------------------------------------------------	-------------TLYFIFGIWSGLIGTSM-SLLIRAELGMPGSLISN-DQIYNTIVTAHAFIMIFFMVMPIMIGGFGNWLVPLM-LGAPDMAFPRLNNMSFWLLPPSLTLLISSSLVEMGSGTGWTVYPPLSSNIAHAGSSVDL-TIFSLHLAGISSILGAVNFITTIINMKPQGMNLNQMPLFVWSVGITALLLLLSLPVLAG-AITMLLTDRNINTSFFDPMGGGDPILYQHL--------------------------------------------------------------------------------------------------------------------------------------------------------------------------------------------------------------------------------------------------------------F---------------------------------	5.0	Arthropoda	Insecta	Lepidoptera	Heliozelidae	Antispila	Antispila Ampelopsis.cantTaiwan	BOLD:ACG9246	actttatattttattttcggtatttggtcaggattaatcggtacttctataagattattaatccgagcagaattaggaataccagggtctttaatttcaaatgaccaaatttataataccattgtaacagcccatgcttttattataattttttttatagtaataccaattataattggagggtttggcaactgactagtacccttaatattaggagcccctgatatagctttccctcgattaaataatataagtttttggttactacctccttctttaacattactaatttcaagtagtttagtcgaaataggttcaggaaccggatgaacagtatatccgcctttatcatctaacattgcacatgcaggatcttcagttgacttaactattttttctttacatttagccggaatttcttcaattttaggagctgtaaattttattactacaattattaatatgaaaccccaaggaataaatttaaatcaaatacctttatttgtttggtctgttggaattactgctttacttttgcttttatctttacctgtactagccggagctattactatactattaacagaccgaaatattaatacttcattttttgacccaataggaggaggagacccaatcctataccaacattta	TLYFIFGIWSGLIGTSMSLLIRAELGMPGSLISNDQIYNTIVTAHAFIMIFFMVMPIMIGGFGNWLVPLMLGAPDMAFPRLNNMSFWLLPPSLTLLISSSLVEMGSGTGWTVYPPLSSNIAHAGSSVDLTIFSLHLAGISSILGAVNFITTIINMKPQGMNLNQMPLFVWSVGITALLLLLSLPVLAGAITMLLTDRNINTSFFDPMGGGDPILYQHL
LEATD043-13	---------------------------------------ACTTTATATTTTATTTTTGGTATTTGAGCAGGAATAATTGGAACTTCCTTA---AGTTTATTAATCCGAGCTGAATTAGGAAACCCAGGATCATTAATTGGAGAT---GATCAAATTTATAATACTATTGTCACAGCTCATGCTTTTATTATAATTTTTTTTATAGTAATACCTATTATAATTGGAGGATTTGGAAATTGATTAGTACCTTTAATA---TTAGGGGCTCCAGATATAGCTTTTCCTCGTATAAATAATATAAGATTTTGATTATTACCTCCCTCAATTACATTATTAATTTCAAGAAGAATTGTAGAAAATGGAGCTGGTACTGGATGAACAGTTTACCCCCCTTTATCTTCTAATATTGCCCATGGAGGAAGATCTGTTGATTTA---GCTATTTTTTCTTTACACCTAGCTGGGATTTCTTCAATTTTAGGAGCAATTAATTTCATTACAACTATTATTAATATACGATTAAATAATATATTCTTTGATCAATTACCTTTATTTGTTTGAGCTGTAGGAATTACAGCATTTTTATTATTACTTTCTTTACCAGTTTTAGCAGGA---GCTATTACTATATTATTAACAGATCGAAATTTAAATACATCATTTTTTGATCCTGCTGGAGGAGGAGACCCCATTCTTTACCAACATTTA-------------------------------------------------------------------------------------------------------------------------------------------------------------------------------------------------	-------------TLYFIFGIWAGMIGTSL-SLLIRAELGNPGSLIGD-DQIYNTIVTAHAFIMIFFMVMPIMIGGFGNWLVPLM-LGAPDMAFPRMNNMSFWLLPPSITLLISSSIVENGAGTGWTVYPPLSSNIAHGGSSVDL-AIFSLHLAGISSILGAINFITTIINMRLNNMFFDQLPLFVWAVGITAFLLLLSLPVLAG-AITMLLTDRNLNTSFFDPAGGGDPILYQHL--------------------------------------------------------------------------------------------------------------------------------------------------------------------------------------------------------------------------------------------------------------F---------------------------------	5.0	Arthropoda	Insecta	Lepidoptera	Geometridae	Xanthorhoe	Xanthorhoe fluctuata	BOLD:AAA6836	actttatattttatttttggtatttgagcaggaataattggaacttccttaagtttattaatccgagctgaattaggaaacccaggatcattaattggagatgatcaaatttataatactattgtcacagctcatgcttttattataattttttttatagtaatacctattataattggaggatttggaaattgattagtacctttaatattaggggctccagatatagcttttcctcgtataaataatataagattttgattattacctccctcaattacattattaatttcaagaagaattgtagaaaatggagctggtactggatgaacagtttacccccctttatcttctaatattgcccatggaggaagatctgttgatttagctattttttctttacacctagctgggatttcttcaattttaggagcaattaatttcattacaactattattaatatacgattaaataatatattctttgatcaattacctttatttgtttgagctgtaggaattacagcatttttattattactttctttaccagttttagcaggagctattactatattattaacagatcgaaatttaaatacatcattttttgatcctgctggaggaggagaccccattctttaccaacattta	TLYFIFGIWAGMIGTSLSLLIRAELGNPGSLIGDDQIYNTIVTAHAFIMIFFMVMPIMIGGFGNWLVPLMLGAPDMAFPRMNNMSFWLLPPSITLLISSSIVENGAGTGWTVYPPLSSNIAHGGSSVDLAIFSLHLAGISSILGAINFITTIINMRLNNMFFDQLPLFVWAVGITAFLLLLSLPVLAGAITMLLTDRNLNTSFFDPAGGGDPILYQHL
CCHAR3324-19	------------------------------------------CTATACTTTATTTTTGGGGCTTGATCAGGAATAGTGGGAACATCTCTA---AGTATATTAATTCGAGCAGAGTTAGGACACCCTGGAACATTAATTGGGGAT---GACCAAATTTATAACGTAATTGTAACAGCCCATGCTTTTATTATAATTTTTTTTATAGTTATACCTATCCTAATCGGGGGATTCGGAAACTGGCTTGTGCCTCTAATG---TTAGGAGCCCCAGATATAGCATTCCCCCGTATAAATAATATAAGTTTTTGACTCCTCCCCCCTTCTTTAGCTTTACTTCTTTCTAGTTCAATCGTGGAAAACGGGGCAGGGACCGGATGGACTGTTTATCCCCCCCTTTCTTCTAGAATTGCTCACAGAGGGGCTTCCGTTGATCTA---GCTATTTTTTCTCTCCATTTAGCGGGAGTTTCCTCTATTTTAGGGTCCGTAAATTTTATCACAACTGTAATTAATATACGATCAAATGGAATTACTTTAGACCGTATACCTTTATTCGTATGATCAATTGTAATTACAACGGTACTTTTATTATTATCACTACCAGTATTAGCAGGG---GCTATTACTATACTATTAACAGATCGGAATTTAAACACATCATTTTTTGACCCAGCTGGGGGAGGCGATCCTATCCTTTATCAACATTTA-------------------------------------------------------------------------------------------------------------------------------------------------------------------------------------------------	--------------LYFIFGAWSGMVGTSL-SMLIRAELGHPGTLIGD-DQIYNVIVTAHAFIMIFFMVMPILIGGFGNWLVPLM-LGAPDMAFPRMNNMSFWLLPPSLALLLSSSIVENGAGTGWTVYPPLSSSIAHSGASVDL-AIFSLHLAGVSSILGSVNFITTVINMRSNGITLDRMPLFVWSIVITTVLLLLSLPVLAG-AITMLLTDRNLNTSFFDPAGGGDPILYQHL--------------------------------------------------------------------------------------------------------------------------------------------------------------------------------------------------------------------------------------------------------------X---------------------------------	5.0	Arthropoda	Insecta	Diptera	Chironomidae	Sergentia	Sergentia coracina	BOLD:AAH9836	ctatactttatttttggggcttgatcaggaatagtgggaacatctctaagtatattaattcgagcagagttaggacaccctggaacattaattggggatgaccaaatttataacgtaattgtaacagcccatgcttttattataattttttttatagttatacctatcctaatcgggggattcggaaactggcttgtgcctctaatgttaggagccccagatatagcattcccccgtataaataatataagtttttgactcctccccccttctttagctttacttctttctagttcaatcgtggaaaacggggcagggaccggatggactgtttatccccccctttcttctagaattgctcacagaggggcttccgttgatctagctattttttctctccatttagcgggagtttcctctattttagggtccgtaaattttatcacaactgtaattaatatacgatcaaatggaattactttagaccgtatacctttattcgtatgatcaattgtaattacaacggtacttttattattatcactaccagtattagcaggggctattactatactattaacagatcggaatttaaacacatcattttttgacccagctgggggaggcgatcctatcctttatcaacattta	LYFIFGAWSGMVGTSLSMLIRAELGHPGTLIGDDQIYNVIVTAHAFIMIFFMVMPILIGGFGNWLVPLMLGAPDMAFPRMNNMSFWLLPPSLALLLSSSIVENGAGTGWTVYPPLSSSIAHSGASVDLAIFSLHLAGVSSILGSVNFITTVINMRSNGITLDRMPLFVWSIVITTVLLLLSLPVLAGAITMLLTDRNLNTSFFDPAGGGDPILYQHL
OPPUO077-17	---------------------------------------ACATTATATTTTATTTTTGGAATTTGATCTGGATTAGTAGGAACATCTTTA---AGATTAATTATTCGAACTGAATTAGGTAATCCAGGATCTTTAATTGGAAAT---GACCAAATTTATAATACTATTGTTACTGCTCACGCTTTTATTATAATTTTTTTTATGGTTATACCTATTATAATTGGTGGATTTGGAAATTGACTAGTTCCTTTAATA---TTAGGAGCTCCTGATATAGCTTTCCCACGAATAAATAATATAAGTTTTTGATTTTTACCACCCTCTTTAACTTTATTATTATCAGGTAGATTAGTAGAAAATGGAGCAGGAACTGGATGAACTGTTTATCCACCTTTATCATCTAACATCGCTCATAGAGGAACTTCTGTTGATTTATCA---ATTTTTTCTCTTCATTTAGCTGGAATTTCTTCTATTTTAGGTGCAATTAACTTTATTACAACAGTAATTAATATACGATCTAAT---ATTCCATTTGATCAATTACCCTTATTTGTTTGATCTGTAAGAATTACAGCTCTTCTATTACTACTTTCTTTGCCAGTTTTAGCTGGT---GCCATTACTATACTATTAACTGATCGAAATTTAAATACATCATTTTTTGATCCAGCTGGAGGAGGAGACCCCATTCTTTATCAACATTTA-------------------------------------------------------------------------------------------------------------------------------------------------------------------------------------------------	-------------TLYFIFGIWSGLVGTSL-SLIIRTELGNPGSLIGN-DQIYNTIVTAHAFIMIFFMVMPIMIGGFGNWLVPLM-LGAPDMAFPRMNNMSFWFLPPSLTLLLSGSLVENGAGTGWTVYPPLSSNIAHSGTSVDLS-IFSLHLAGISSILGAINFITTVINMRSN-IPFDQLPLFVWSVSITALLLLLSLPVLAG-AITMLLTDRNLNTSFFDPAGGGDPILYQHL--------------------------------------------------------------------------------------------------------------------------------------------------------------------------------------------------------------------------------------------------------------F---------------------------------	5.0	Arthropoda	Insecta	Lepidoptera	Tineidae	Scardiella	Scardiella approximatella	BOLD:AAD2340	acattatattttatttttggaatttgatctggattagtaggaacatctttaagattaattattcgaactgaattaggtaatccaggatctttaattggaaatgaccaaatttataatactattgttactgctcacgcttttattataattttttttatggttatacctattataattggtggatttggaaattgactagttcctttaatattaggagctcctgatatagctttcccacgaataaataatataagtttttgatttttaccaccctctttaactttattattatcaggtagattagtagaaaatggagcaggaactggatgaactgtttatccacctttatcatctaacatcgctcatagaggaacttctgttgatttatcaattttttctcttcatttagctggaatttcttctattttaggtgcaattaactttattacaacagtaattaatatacgatctaatattccatttgatcaattacccttatttgtttgatctgtaagaattacagctcttctattactactttctttgccagttttagctggtgccattactatactattaactgatcgaaatttaaatacatcattttttgatccagctggaggaggagaccccattctttatcaacattta	TLYFIFGIWSGLVGTSLSLIIRTELGNPGSLIGNDQIYNTIVTAHAFIMIFFMVMPIMIGGFGNWLVPLMLGAPDMAFPRMNNMSFWFLPPSLTLLLSGSLVENGAGTGWTVYPPLSSNIAHSGTSVDLSIFSLHLAGISSILGAINFITTVINMRSNIPFDQLPLFVWSVSITALLLLLSLPVLAGAITMLLTDRNLNTSFFDPAGGGDPILYQHL
SYC182-14	---------------------------------------ACATTGTATTTTGTATTCGGAGCTTGAGCGGGGATTGTTGGAACTGCTTTA---AGGATACTTATTCGAACGGAATTAGGACATCCTGGAAGGTTAATTGGGGAT---GATCAGATTTATAATGTGGTTGTGACTGCACATGCCTTTGTAATGATTTTTTTTATGGTTATGCCTATTATAATTGGTGGGTTTGGAAATTGGCTAGTACCTCTTATA---TTAGGAGCACCTGATATAGCTTTTCCTCGTATAAATAATATAAGGTTTTGATTGCTTCCACCTTCTCTGTTTCTTTTACTAAGTAGAGGGTTAGTGGAGAGAGGGGTTGGTACTGGGTGAACTGTATACCCCCCCCTTGCTTCTAATATTGCTCATAGAGGAGCTTCTGTAGATATAGGA---ATTTTTTCTTTACATCTTGCAGGCGCTTCTTCTATTTTAGGGGCTGTTAACTTTATTACTACCGTAATTAATATACGAATATATGGAATAAGGATAGATCGTGTACCTCTATTTGTATGATCTGTATTTATTACTGCTATTTTATTGCTTCTTTCATTACCTGTATTAGCAGGG---GCTATTACTATGCTTTTAACTGACCGAAATTTAAACACATCTTTTTTTGATCCTAGAGGAGGGGGAGATCCTATCTTATATCAGCATTTA-------------------------------------------------------------------------------------------------------------------------------------------------------------------------------------------------	-------------TLYFVFGAWAGIVGTAL-SMLIRTELGHPGSLIGD-DQIYNVVVTAHAFVMIFFMVMPIMIGGFGNWLVPLM-LGAPDMAFPRMNNMSFWLLPPSLFLLLSSGLVESGVGTGWTVYPPLASNIAHSGASVDMG-IFSLHLAGASSILGAVNFITTVINMRMYGMSMDRVPLFVWSVFITAILLLLSLPVLAG-AITMLLTDRNLNTSFFDPSGGGDPILYQHL--------------------------------------------------------------------------------------------------------------------------------------------------------------------------------------------------------------------------------------------------------------F---------------------------------	5.0	Arthropoda	Malacostraca	Isopoda	Porcellionidae	Porcellionides	Porcellionides pruinosus	BOLD:AAL0707	acattgtattttgtattcggagcttgagcggggattgttggaactgctttaaggatacttattcgaacggaattaggacatcctggaaggttaattggggatgatcagatttataatgtggttgtgactgcacatgcctttgtaatgattttttttatggttatgcctattataattggtgggtttggaaattggctagtacctcttatattaggagcacctgatatagcttttcctcgtataaataatataaggttttgattgcttccaccttctctgtttcttttactaagtagagggttagtggagagaggggttggtactgggtgaactgtataccccccccttgcttctaatattgctcatagaggagcttctgtagatataggaattttttctttacatcttgcaggcgcttcttctattttaggggctgttaactttattactaccgtaattaatatacgaatatatggaataaggatagatcgtgtacctctatttgtatgatctgtatttattactgctattttattgcttctttcattacctgtattagcaggggctattactatgcttttaactgaccgaaatttaaacacatctttttttgatcctagaggagggggagatcctatcttatatcagcattta	TLYFVFGAWAGIVGTALSMLIRTELGHPGSLIGDDQIYNVVVTAHAFVMIFFMVMPIMIGGFGNWLVPLMLGAPDMAFPRMNNMSFWLLPPSLFLLLSSGLVESGVGTGWTVYPPLASNIAHSGASVDMGIFSLHLAGASSILGAVNFITTVINMRMYGMSMDRVPLFVWSVFITAILLLLSLPVLAGAITMLLTDRNLNTSFFDPSGGGDPILYQHL
ANGBF11046-15	------------------------------------------CTCTACCTGATTTTTGGTGCATGAGCAGGTATAGTTGGAACAGCCCTA---AGTCTCCTAATTCGAGCTGAACTTGGACAACCTGGATCACTTTTAGGAGAT---GATCAGATTTATAATGTAATCGTAACCGCCCACGCTTTTGTAATAATCTTCTTCATGGTTATACCAATTATGATTGGTGGTTTCGGAAATTGATTAGTACCTTTAATA---ATTGGAGCACCAGATATAGCCTTCCCACGAATAAACAACATAAGTTTCTGACTTCTTCCACCATCATTTTTACTTCTTCTTGCTTCTGCTGGAGTAGAAGCTGGAGCAGGCACTGGTTGAACAGTCTACCCTCCTTTAGCTAGCAACTTAGCACATGCTGGACCATCTGTTGATTTA---GCTATTTTCTCTCTCCACTTAGCTGGTGTTTCATCAATTTTAGCTTCAATTAATTTTATTACAACTATTATTAATATAAAACCACCAGCCATCTCCCAATATCAAACACCATTATTTGTCTGATCTATTCTTGTAACCACTATTCTCCTTCTCCTCTCACTTCCAGTTCTTGCAGCA---GGGATTACAATATTACTTACAGATCGTAACCTTAATACTACATTCTTTGATCCTGCAGGTGGAGGAGATCCAATCCTTTATCAACATTTA-------------------------------------------------------------------------------------------------------------------------------------------------------------------------------------------------	--------------LYLIFGAWAGMVGTAL-SLLIRAELGQPGSLLGD-DQIYNVIVTAHAFVMIFFMVMPIMIGGFGNWLVPLM-IGAPDMAFPRMNNMSFWLLPPSFLLLLASAGVEAGAGTGWTVYPPLASNLAHAGPSVDL-AIFSLHLAGVSSILASINFITTIINMKPPAISQYQTPLFVWSILVTTILLLLSLPVLAA-GITMLLTDRNLNTTFFDPAGGGDPILYQHL------------------------------------------------------------------------------------------------------------------------------------------------------------------------------------------------------------------------------------------------------------------------------------------------	2.0	Chordata	Elasmobranchii	Carcharhiniformes	Carcharhinidae	Carcharhinus	Carcharhinus sorrah	BOLD:AAA6534	ctctacctgatttttggtgcatgagcaggtatagttggaacagccctaagtctcctaattcgagctgaacttggacaacctggatcacttttaggagatgatcagatttataatgtaatcgtaaccgcccacgcttttgtaataatcttcttcatggttataccaattatgattggtggtttcggaaattgattagtacctttaataattggagcaccagatatagccttcccacgaataaacaacataagtttctgacttcttccaccatcatttttacttcttcttgcttctgctggagtagaagctggagcaggcactggttgaacagtctaccctcctttagctagcaacttagcacatgctggaccatctgttgatttagctattttctctctccacttagctggtgtttcatcaattttagcttcaattaattttattacaactattattaatataaaaccaccagccatctcccaatatcaaacaccattatttgtctgatctattcttgtaaccactattctccttctcctctcacttccagttcttgcagcagggattacaatattacttacagatcgtaaccttaatactacattctttgatcctgcaggtggaggagatccaatcctttatcaacattta	LYLIFGAWAGMVGTALSLLIRAELGQPGSLLGDDQIYNVIVTAHAFVMIFFMVMPIMIGGFGNWLVPLMIGAPDMAFPRMNNMSFWLLPPSFLLLLASAGVEAGAGTGWTVYPPLASNLAHAGPSVDLAIFSLHLAGVSSILASINFITTIINMKPPAISQYQTPLFVWSILVTTILLLLSLPVLAAGITMLLTDRNLNTTFFDPAGGGDPILYQHL
OPPNM1770-17	---------------------------------------ACTTTATACTTTGTTTTCGGAGCTTGGGCCGGAATTCTAGGGTCTGCGCTG---AGGGGTCTTATTCGTTCGGAGCTTGGTCAACCGGGCTCCTTATTAGAAAAT---GATCAAATCTACAATACTATTGTCACAGCACACGCCTTTGTCATAATTTTTTTTATAGTAATACCAGCAATAATCGGAGGGTTTGGGAACTGGTTGGTTCCAATAATA---ATCGGAGCTCAGGATATGGCATTCCCACGAATAAATAACATAAGCTTTTGGCTTTTACCCCCTTCCTTAACACTACTTTCTGCTTCTGCCTTTGCTGGGGTTGGGGCTGGGACTGGTTGAACAGTGTATCCCCCCTTATCTGGAAATCTGTTTCATTCAGGAATCTCAGTAGATCTT---GCTATCTTTAGTCTGCATCTTGCGGGAGCCTCTTCTATCCTAGGGGCTATTAATTTTATTACAACTATTTTAAACATACGGTCTTCATCCTTATCTCTAGACTCAATCCCTTTATTTGTATGATCTGTACTAATCACTGCGGTATTGTTACTTTTATCGTTACCCGTCTTAGCAGGA---GCCATTACTATACTTCTAACAGATCGAAACTTTAACACCTCGTTTTTTGATCCTTCTGGAGGGGGAGACCCAATTCTATATCAGCATTTA-------------------------------------------------------------------------------------------------------------------------------------------------------------------------------------------------	-------------TLYFVFGAWAGILGSAL-SGLIRSELGQPGSLLEN-DQIYNTIVTAHAFVMIFFMVMPAMIGGFGNWLVPMM-IGAQDMAFPRMNNMSFWLLPPSLTLLSASAFAGVGAGTGWTVYPPLSGNLFHSGISVDL-AIFSLHLAGASSILGAINFITTILNMRSSSLSLDSIPLFVWSVLITAVLLLLSLPVLAG-AITMLLTDRNFNTSFFDPSGGGDPILYQHL--------------------------------------------------------------------------------------------------------------------------------------------------------------------------------------------------------------------------------------------------------------F---------------------------------	5.0	Arthropoda	Arachnida	Sarcoptiformes	Oribatulidae	Phauloppia		BOLD:AAL8123	actttatactttgttttcggagcttgggccggaattctagggtctgcgctgaggggtcttattcgttcggagcttggtcaaccgggctccttattagaaaatgatcaaatctacaatactattgtcacagcacacgcctttgtcataattttttttatagtaataccagcaataatcggagggtttgggaactggttggttccaataataatcggagctcaggatatggcattcccacgaataaataacataagcttttggcttttacccccttccttaacactactttctgcttctgcctttgctggggttggggctgggactggttgaacagtgtatccccccttatctggaaatctgtttcattcaggaatctcagtagatcttgctatctttagtctgcatcttgcgggagcctcttctatcctaggggctattaattttattacaactattttaaacatacggtcttcatccttatctctagactcaatccctttatttgtatgatctgtactaatcactgcggtattgttacttttatcgttacccgtcttagcaggagccattactatacttctaacagatcgaaactttaacacctcgttttttgatccttctggagggggagacccaattctatatcagcattta	TLYFVFGAWAGILGSALSGLIRSELGQPGSLLENDQIYNTIVTAHAFVMIFFMVMPAMIGGFGNWLVPMMIGAQDMAFPRMNNMSFWLLPPSLTLLSASAFAGVGAGTGWTVYPPLSGNLFHSGISVDLAIFSLHLAGASSILGAINFITTILNMRSSSLSLDSIPLFVWSVLITAVLLLLSLPVLAGAITMLLTDRNFNTSFFDPSGGGDPILYQHL
LEPAR070-11	---------------------------------------ACTTTATATTTTATTTTTGGAATTTGATCTGGAATAGTAGGAACATCATTA---AGTTTATTAATTCGAACTGAATTAGGAAATCCAGGATCTTTAATTGGAGAT---GATCAAATTTATAATACTATTGTAACAGCACATGCCTTTATCATAATTTTTTTTATAGTTATACCTATTATAATTGGAGGATTTGGTAATTGACTTGTACCTTTAATA---CTAGGAGCTCCTGATATAGCTTTCCCTCGAATAAATAATATAAGATTTTGAATACTTCCCCCCTCTTTAACTCTTTTAATTTCAAGAAGAATTGTAGAAAATGGAGCAGGAACAGGATGAACAGTATACCCCCCACTTTCTTCTAATATTGCTCATAGAGGTTCTTCAGTAGATTTA---GCAATTTTTTCTCTTCATTTAGCAGGAATTTCATCTATTTTAGGAGCTATTAACTTTATTACAACTATTATTAATATACGAATTAGAAATATATCTTTTGATCAAATACCTTTATTTGTATGAGCTGTAGGAATTACTGCATTACTTTTACTTCTTTCTTTACCAGTTCTTGCAGGA---GCAATTACTATACTTTTAACAGATCGAAATTTAAATACATCATTTTTTGATCCAGCTGGTGGAGGTGATCCTATTCTTTATCAACATCTA-------------------------------------------------------------------------------------------------------------------------------------------------------------------------------------------------	-------------TLYFIFGIWSGMVGTSL-SLLIRTELGNPGSLIGD-DQIYNTIVTAHAFIMIFFMVMPIMIGGFGNWLVPLM-LGAPDMAFPRMNNMSFWMLPPSLTLLISSSIVENGAGTGWTVYPPLSSNIAHSGSSVDL-AIFSLHLAGISSILGAINFITTIINMRISNMSFDQMPLFVWAVGITALLLLLSLPVLAG-AITMLLTDRNLNTSFFDPAGGGDPILYQHL--------------------------------------------------------------------------------------------------------------------------------------------------------------------------------------------------------------------------------------------------------------F---------------------------------	5.0	Arthropoda	Insecta	Lepidoptera	Pieridae	Tatochila	Tatochila autodice	BOLD:AAK0357	actttatattttatttttggaatttgatctggaatagtaggaacatcattaagtttattaattcgaactgaattaggaaatccaggatctttaattggagatgatcaaatttataatactattgtaacagcacatgcctttatcataattttttttatagttatacctattataattggaggatttggtaattgacttgtacctttaatactaggagctcctgatatagctttccctcgaataaataatataagattttgaatacttcccccctctttaactcttttaatttcaagaagaattgtagaaaatggagcaggaacaggatgaacagtataccccccactttcttctaatattgctcatagaggttcttcagtagatttagcaattttttctcttcatttagcaggaatttcatctattttaggagctattaactttattacaactattattaatatacgaattagaaatatatcttttgatcaaatacctttatttgtatgagctgtaggaattactgcattacttttacttctttctttaccagttcttgcaggagcaattactatacttttaacagatcgaaatttaaatacatcattttttgatccagctggtggaggtgatcctattctttatcaacatcta	TLYFIFGIWSGMVGTSLSLLIRTELGNPGSLIGDDQIYNTIVTAHAFIMIFFMVMPIMIGGFGNWLVPLMLGAPDMAFPRMNNMSFWMLPPSLTLLISSSIVENGAGTGWTVYPPLSSNIAHSGSSVDLAIFSLHLAGISSILGAINFITTIINMRISNMSFDQMPLFVWAVGITALLLLLSLPVLAGAITMLLTDRNLNTSFFDPAGGGDPILYQHL
IARI026-08	---------------------------------------ACACTTTATTTTATCTTTGGAATTTGAGCCGGAATAGTTGGTACCTCTTTA---AGTATATTAATTCGAGCTGAATTAGGAAACCCAGGATCTTTAATTGGAGAT---GACCAAATTTATAATACTATTGTTACAGCTCATGCTTTTATTATAATTTTTTTCATAGTTATACCCATCATAATCGGGGGATTTGGTAATTGATTAGTTCCTTTAATA---TTAGGGGCTCCAGATATAGCCTTCCCACGTATAAATAATATAAGATTTTGACTATTACCTCCATCTTTAACTCTATTAATTTCAAGAAGAATTGTAGAAAATGGAGCTGGGACTGGTTGAACAGTTTACCCCCCTTTATCTTCTAATATTGCTCACGGAGGAAGTTCTGTTGATTTA---GCAATTTTTTCTTTACATTTAGCTGGAATTTCTTCAATTCTTGGAGCTATTAATTTTATTACAACAATTATTAACATACGATTAGGAAACATATCTTTTGATCAAATACCATTGTTTGTTTGAGCTGTAGGAATTACAGCTTTACTTCTTCTTCTTTCTCTCCCAGTTTTAGCTGGA---GCTATTACTATACTTCTTACAGATCGTAATTTAAATACTTCCTTTTTTGATCCTGCTGGAGGAGGAGATCCTATTCTTTATCAACATTTA-------------------------------------------------------------------------------------------------------------------------------------------------------------------------------------------------	-------------TLYFIFGIWAGMVGTSL-SMLIRAELGNPGSLIGD-DQIYNTIVTAHAFIMIFFMVMPIMIGGFGNWLVPLM-LGAPDMAFPRMNNMSFWLLPPSLTLLISSSIVENGAGTGWTVYPPLSSNIAHGGSSVDL-AIFSLHLAGISSILGAINFITTIINMRLGNMSFDQMPLFVWAVGITALLLLLSLPVLAG-AITMLLTDRNLNTSFFDPAGGGDPILYQHL--------------------------------------------------------------------------------------------------------------------------------------------------------------------------------------------------------------------------------------------------------------F---------------------------------	5.0	Arthropoda	Insecta	Lepidoptera	Oecophoridae	Olbonoma	Olbonoma triptycha	BOLD:ACE8917	acactttattttatctttggaatttgagccggaatagttggtacctctttaagtatattaattcgagctgaattaggaaacccaggatctttaattggagatgaccaaatttataatactattgttacagctcatgcttttattataatttttttcatagttatacccatcataatcgggggatttggtaattgattagttcctttaatattaggggctccagatatagccttcccacgtataaataatataagattttgactattacctccatctttaactctattaatttcaagaagaattgtagaaaatggagctgggactggttgaacagtttacccccctttatcttctaatattgctcacggaggaagttctgttgatttagcaattttttctttacatttagctggaatttcttcaattcttggagctattaattttattacaacaattattaacatacgattaggaaacatatcttttgatcaaataccattgtttgtttgagctgtaggaattacagctttacttcttcttctttctctcccagttttagctggagctattactatacttcttacagatcgtaatttaaatacttccttttttgatcctgctggaggaggagatcctattctttatcaacattta	TLYFIFGIWAGMVGTSLSMLIRAELGNPGSLIGDDQIYNTIVTAHAFIMIFFMVMPIMIGGFGNWLVPLMLGAPDMAFPRMNNMSFWLLPPSLTLLISSSIVENGAGTGWTVYPPLSSNIAHGGSSVDLAIFSLHLAGISSILGAINFITTIINMRLGNMSFDQMPLFVWAVGITALLLLLSLPVLAGAITMLLTDRNLNTSFFDPAGGGDPILYQHL
BETN2777-18	---------------------------------------ACTTTATATTTCATCTTTGGAGCATGATCAGGAATAGTAGGGACTTCTTTA---AGCATATTGATTCGAGCTGAATTAGGAACTCCTGGAGCATTAATTGGTGAC---GATCAAATTTATAATGTTATTGTTACTGCTCATGCTTTTGTTATAATTTTCTTTATAGTAATACCTATTATAATTGGGGGATTTGGTAATTGATTAGTACCGTTAATA---TTAGGTGCTCCTGATATGGCATTCCCTCGAATAAATAATATAAGTTTTTGATTATTACCTCCTTCTTTAACTTTACTCTTAATGAGAAGAATGGTAGAAAGTGGAGCTGGGACTGGTTGAACAGTTTATCCTCCCCTATCCTCTGGAATTGCACATAGAGGAGCTTCTGTTGATTTA---GCTATTTTTAGATTACATTTAGCTGGTGTATCATCTATTTTAGGTGCAGTAAATTTTATTACTACAATTATTAATATACGATCAGTAGGAATAACTTTTGATCGGATACCTTTATTTGTTTGATCAGTAGGAATTACTGCTTTATTACTACTTTTATCATTACCAGTATTAGCTGGT---GCTATTACAATATTATTAACAGATCGAAACTTAAATACTTCATTCTTTGACCCTGCTGGAGGAGGAGACCCAATTTTATACCAACATTTA-------------------------------------------------------------------------------------------------------------------------------------------------------------------------------------------------	-------------TLYFIFGAWSGMVGTSL-SMLIRAELGTPGALIGD-DQIYNVIVTAHAFVMIFFMVMPIMIGGFGNWLVPLM-LGAPDMAFPRMNNMSFWLLPPSLTLLLMSSMVESGAGTGWTVYPPLSSGIAHSGASVDL-AIFSLHLAGVSSILGAVNFITTIINMRSVGMTFDRMPLFVWSVGITALLLLLSLPVLAG-AITMLLTDRNLNTSFFDPAGGGDPILYQHL--------------------------------------------------------------------------------------------------------------------------------------------------------------------------------------------------------------------------------------------------------------F---------------------------------	5.0	Arthropoda	Insecta	Coleoptera	Carabidae	Anisodactylus	Anisodactylus rusticus	BOLD:AAH0087	actttatatttcatctttggagcatgatcaggaatagtagggacttctttaagcatattgattcgagctgaattaggaactcctggagcattaattggtgacgatcaaatttataatgttattgttactgctcatgcttttgttataattttctttatagtaatacctattataattgggggatttggtaattgattagtaccgttaatattaggtgctcctgatatggcattccctcgaataaataatataagtttttgattattacctccttctttaactttactcttaatgagaagaatggtagaaagtggagctgggactggttgaacagtttatcctcccctatcctctggaattgcacatagaggagcttctgttgatttagctatttttagattacatttagctggtgtatcatctattttaggtgcagtaaattttattactacaattattaatatacgatcagtaggaataacttttgatcggatacctttatttgtttgatcagtaggaattactgctttattactacttttatcattaccagtattagctggtgctattacaatattattaacagatcgaaacttaaatacttcattctttgaccctgctggaggaggagacccaattttataccaacattta	TLYFIFGAWSGMVGTSLSMLIRAELGTPGALIGDDQIYNVIVTAHAFVMIFFMVMPIMIGGFGNWLVPLMLGAPDMAFPRMNNMSFWLLPPSLTLLLMSSMVESGAGTGWTVYPPLSSGIAHSGASVDLAIFSLHLAGVSSILGAVNFITTIINMRSVGMTFDRMPLFVWSVGITALLLLLSLPVLAGAITMLLTDRNLNTSFFDPAGGGDPILYQHL
GBMIN43078-14	---------------------------------------------TACCTCCTATTTGGCGCCTGAGCCGGCATAGTAGGGACCGCCCTA---AGCTTACTGATTCGCGCTGAACTAGGCCAACCCGGAACTCTACTCGGAGAC---GATCAAATCTACAACGTAATTGTAACCGCACATGCATTCGTAATAATTTTCTTTATAGTAATACCTATCATAATCGGAGGTTTTGGCAACTGACTAGTTCCTCTAATA---ATTGGAGCCCCTGACATAGCATTTCCTCGGATAAATAACATAAGCTTCTGACTCCTTCCCCCTTCTTTCCTGCTACTCCTAGCATCCTCTATAATCGAAGCCGGAGCAGGAACAGGTTGAACCGTATATCCCCCTCTAGCAGGTAACCTGGCCCATGCAGGAGCTTCAGTAGACCTA---ACCATTTTCTCCTTACACCTAGCAGGTGTCTCCTCAATTCTAGGGGCCATTAACTTTATCACGACTATCATTAATATAAAACCCCCCGCAATATCACAATACCAAACTCCCCTATTCGTATGATCTGTATTAATTACTGCCGTACTACTCCTCCTCTCACTCCCTGTATTAGCAGCC---GGCATTACAATGTTACTGACTGACCGAAACCTAAACACAACCTTCTTCGACCCAGCAGGAGGAGGGGATCCCATCTTATATCAACACCTGTTCTGATTCTTCGGTCAT-------------------------------------------------------------------------------------------------------------------------------------------------------------------------------	---------------YLLFGAWAGMVGTAL-SLLIRAELGQPGTLLGD-DQIYNVIVTAHAFVMIFFMVMPIMIGGFGNWLVPLM-IGAPDMAFPRMNNMSFWLLPPSFLLLLASSMIEAGAGTGWTVYPPLAGNLAHAGASVDL-TIFSLHLAGVSSILGAINFITTIINMKPPAMSQYQTPLFVWSVLITAVLLLLSLPVLAA-GITMLLTDRNLNTTFFDPAGGGDPILYQHLFWFFGH------------------------------------------------------------------------------------------------------------------------------------------------------------------------------------------------------------------------------------------------------------------------------------------	2.0	Chordata	Mammalia	Artiodactyla	Bovidae	Rupicapra	Rupicapra rupicapra	BOLD:ACD2494	tacctcctatttggcgcctgagccggcatagtagggaccgccctaagcttactgattcgcgctgaactaggccaacccggaactctactcggagacgatcaaatctacaacgtaattgtaaccgcacatgcattcgtaataattttctttatagtaatacctatcataatcggaggttttggcaactgactagttcctctaataattggagcccctgacatagcatttcctcggataaataacataagcttctgactccttcccccttctttcctgctactcctagcatcctctataatcgaagccggagcaggaacaggttgaaccgtatatccccctctagcaggtaacctggcccatgcaggagcttcagtagacctaaccattttctccttacacctagcaggtgtctcctcaattctaggggccattaactttatcacgactatcattaatataaaaccccccgcaatatcacaataccaaactcccctattcgtatgatctgtattaattactgccgtactactcctcctctcactccctgtattagcagccggcattacaatgttactgactgaccgaaacctaaacacaaccttcttcgacccagcaggaggaggggatcccatcttatatcaacacctg	YLLFGAWAGMVGTALSLLIRAELGQPGTLLGDDQIYNVIVTAHAFVMIFFMVMPIMIGGFGNWLVPLMIGAPDMAFPRMNNMSFWLLPPSFLLLLASSMIEAGAGTGWTVYPPLAGNLAHAGASVDLTIFSLHLAGVSSILGAINFITTIINMKPPAMSQYQTPLFVWSVLITAVLLLLSLPVLAAGITMLLTDRNLNTTFFDPAGGGDPILYQHL
GBIR3538-13	------------------------------------------CTATACCTTATCTTCGGGGCATGGGCCGGAATAATTGGCACAGCACTC---AGCCTGCTAATCCGCGCAGAACTGGGCCAGCCAGGGACCCTCCTGGGCGAC---GACCAAATTTACAACGTGATCGTCACCGCCCACGCCTTCGTAATAATCTTCTTCATAGTAATGCCCATCATAATTGGGGGATTTGGCAACTGATTGGTCCCCCTAATA---ATCGGTGCCCCCGACATAGCATTCCCACGAATAAACAACATAAGCTTCTGACTCCTCCCACCGTCATTCCTCCTACTACTCGCCTCATCCACCGTGGAAGCTGGCGCTGGCACAGGTTGAACCGTGTACCCACCCCTAGCAGGCAATCTAGCCCACGCCGGAGCCTCAGTAGACCTG---GCTATCTTCTCACTTCACCTAGCCGGAGTCTCCTCCATCCTCGGGGCCATTAACTTCATTACCACGGCCATCAACATAAAACCCCCCGCACTCTCACAATACCAAACCCCACTTTTCGTCTGATCGGTCCTAATTACCGCCATCCTACTCCTCCTATCACTCCCCGTCCTCGCCGCC---GGCATCACAATACTATTAACCGACCGAAACCTAAACACCACATTCTTTGACCCTGCCGGAGGAGGAGACCCAATCCTGTACCAACACCTATTTTGATTCTTTGGCCACCCAGAAGTCTATATCTTAATTCTC-------------------------------------------------------------------------------------------------------------------------------------------------------	--------------LYLIFGAWAGMIGTAL-SLLIRAELGQPGTLLGD-DQIYNVIVTAHAFVMIFFMVMPIMIGGFGNWLVPLM-IGAPDMAFPRMNNMSFWLLPPSFLLLLASSTVEAGAGTGWTVYPPLAGNLAHAGASVDL-AIFSLHLAGVSSILGAINFITTAINMKPPALSQYQTPLFVWSVLITAILLLLSLPVLAA-GITMLLTDRNLNTTFFDPAGGGDPILYQHLFWFFGHPEVYILIL------------------------------------------------------------------------------------------------------------------------------------------------------------------------------------------------------------------------------------------------X---------------------------------	2.0	Chordata	Aves	Anseriformes	Anatidae	Mareca	Mareca penelope	BOLD:ABZ2942	ctataccttatcttcggggcatgggccggaataattggcacagcactcagcctgctaatccgcgcagaactgggccagccagggaccctcctgggcgacgaccaaatttacaacgtgatcgtcaccgcccacgccttcgtaataatcttcttcatagtaatgcccatcataattgggggatttggcaactgattggtccccctaataatcggtgcccccgacatagcattcccacgaataaacaacataagcttctgactcctcccaccgtcattcctcctactactcgcctcatccaccgtggaagctggcgctggcacaggttgaaccgtgtacccacccctagcaggcaatctagcccacgccggagcctcagtagacctggctatcttctcacttcacctagccggagtctcctccatcctcggggccattaacttcattaccacggccatcaacataaaaccccccgcactctcacaataccaaaccccacttttcgtctgatcggtcctaattaccgccatcctactcctcctatcactccccgtcctcgccgccggcatcacaatactattaaccgaccgaaacctaaacaccacattctttgaccctgccggaggaggagacccaatcctgtaccaacaccta	LYLIFGAWAGMIGTALSLLIRAELGQPGTLLGDDQIYNVIVTAHAFVMIFFMVMPIMIGGFGNWLVPLMIGAPDMAFPRMNNMSFWLLPPSFLLLLASSTVEAGAGTGWTVYPPLAGNLAHAGASVDLAIFSLHLAGVSSILGAINFITTAINMKPPALSQYQTPLFVWSVLITAILLLLSLPVLAAGITMLLTDRNLNTTFFDPAGGGDPILYQHL
CHACB301-10	---------------------------------------ACTCTTTACTTTATTTTTGGAGCGTGAGCTGGCTTACTAGGATCTGCTCTT---AGAGGCCTAATTCGGTTAGAGTTAGGTCAACCCGGCTCTCTCATAGAAAAC---GATCAAATCTATAACACTATTGTAACTGCTCATGCTTTTGTAATAATTTTCTTTATAGTTATACCTGTGATAATTGGAGGCTTCGGAAACTGGCTTGTACCAATAATG---ATTGGAGCCCAAGACATGGCTTTTCCTCGTATAAATAACATAAGATTCTGACTCTTGCCACCTTCTTTAGCACTTTTGTCTTCTTCAGCTTTTGCTGGGATAGGAGCCGGGACAGGTTGGACAGTCTATCCTCCTTTAGCAGGAAACCTTTTCCATTCAGGATTCGCTGTGGATCTT---GCCATTTTCAGCCTTCATTTAGCAGGAGCCTCCTCTATTTTAGGTGCTATCAATTTTATCACAACAATCTTAAACATGCGTTCTTCGTCCATGACGTTAGACTCAATCCCCTTATTCGTCTGATCAGTTTTAATCACAGCAGTTCTATTACTTCTGTCTTTACCTGTTTTAGCTGGA---GCTATCACAATGCTTTTAACGGATCGAAACTTTAACACTTCATTTTTTGACCCGTCGGGGGGTGGGGATCCTATCCTTTACCAACACCTG-------------------------------------------------------------------------------------------------------------------------------------------------------------------------------------------------	-------------TLYFIFGAWAGLLGSAL-SGLIRLELGQPGSLMEN-DQIYNTIVTAHAFVMIFFMVMPVMIGGFGNWLVPMM-IGAQDMAFPRMNNMSFWLLPPSLALLSSSAFAGMGAGTGWTVYPPLAGNLFHSGFAVDL-AIFSLHLAGASSILGAINFITTILNMRSSSMTLDSIPLFVWSVLITAVLLLLSLPVLAG-AITMLLTDRNFNTSFFDPSGGGDPILYQHL--------------------------------------------------------------------------------------------------------------------------------------------------------------------------------------------------------------------------------------------------------------F---------------------------------	5.0	Arthropoda	Arachnida	Sarcoptiformes	Ceratozetidae	Diapterobates	Diapterobates humeralis	BOLD:AAE0811	actctttactttatttttggagcgtgagctggcttactaggatctgctcttagaggcctaattcggttagagttaggtcaacccggctctctcatagaaaacgatcaaatctataacactattgtaactgctcatgcttttgtaataattttctttatagttatacctgtgataattggaggcttcggaaactggcttgtaccaataatgattggagcccaagacatggcttttcctcgtataaataacataagattctgactcttgccaccttctttagcacttttgtcttcttcagcttttgctgggataggagccgggacaggttggacagtctatcctcctttagcaggaaaccttttccattcaggattcgctgtggatcttgccattttcagccttcatttagcaggagcctcctctattttaggtgctatcaattttatcacaacaatcttaaacatgcgttcttcgtccatgacgttagactcaatccccttattcgtctgatcagttttaatcacagcagttctattacttctgtctttacctgttttagctggagctatcacaatgcttttaacggatcgaaactttaacacttcattttttgacccgtcggggggtggggatcctatcctttaccaacacctg	TLYFIFGAWAGLLGSALSGLIRLELGQPGSLMENDQIYNTIVTAHAFVMIFFMVMPVMIGGFGNWLVPMMIGAQDMAFPRMNNMSFWLLPPSLALLSSSAFAGMGAGTGWTVYPPLAGNLFHSGFAVDLAIFSLHLAGASSILGAINFITTILNMRSSSMTLDSIPLFVWSVLITAVLLLLSLPVLAGAITMLLTDRNFNTSFFDPSGGGDPILYQHL
OPPEM3472-17	---------------------------------------TCATTATATTTTATTTTTGGAGCCTGATCAGGAATAGTTGGAACTTCCTTA---AGTATATTAATTCGAGCTGAATTAGGACATCCCGGAACTTTCATTGGAGAT---GATCAAATCTACAACGTAATTGTAACAGCTCATGCTTTTATTATAATTTTTTTTATAGTTATACCTATTTTAATTGGGGGATTCGGAAATTGACTTTTACCATTAATA---TTAGGAGCCCCTGATATAGCATTTCCTCGAATAAATAACATAAGTTTTTGACTTTTACCCCCTTCATTAACTTTACTTCTCTCTAGAAGAATAGTTGAAAATGGGGCTGGAACAGGGTGAACCGTTTATCCTCCTTTATCGTCAAGTATTGCACATAGAGGGGCCTCAGTAGATCTA---GCTATTTTTTCTTTACATTTAGCAGGAATTTCCTCAATTTTAGGATCTGTAAATTTTATTACTACAGCGATTAATATGCGATCAAATGGAATTACTTTAGATCGTATACCTCTTTTTGTATGATCAGTAATTATCACTACTATTTTACTTCTTTTATCTTTACCTGTTCTAGCAGGA---GCTATTACTATATTATTAACCGACCGAAACCTAAATACATCTTTTTTGAATCCTGCGGGGGGAGGAGACCCAATTCTTTATCAACATTTA-------------------------------------------------------------------------------------------------------------------------------------------------------------------------------------------------	-------------SLYFIFGAWSGMVGTSL-SMLIRAELGHPGTFIGD-DQIYNVIVTAHAFIMIFFMVMPILIGGFGNWLLPLM-LGAPDMAFPRMNNMSFWLLPPSLTLLLSSSMVENGAGTGWTVYPPLSSSIAHSGASVDL-AIFSLHLAGISSILGSVNFITTAINMRSNGITLDRMPLFVWSVIITTILLLLSLPVLAG-AITMLLTDRNLNTSFLNPAGGGDPILYQHL--------------------------------------------------------------------------------------------------------------------------------------------------------------------------------------------------------------------------------------------------------------F---------------------------------	5.0	Arthropoda	Insecta	Diptera	Chironomidae	Paratanytarsus	Paratanytarsus laccophilus	BOLD:AAC8842	tcattatattttatttttggagcctgatcaggaatagttggaacttccttaagtatattaattcgagctgaattaggacatcccggaactttcattggagatgatcaaatctacaacgtaattgtaacagctcatgcttttattataattttttttatagttatacctattttaattgggggattcggaaattgacttttaccattaatattaggagcccctgatatagcatttcctcgaataaataacataagtttttgacttttacccccttcattaactttacttctctctagaagaatagttgaaaatggggctggaacagggtgaaccgtttatcctcctttatcgtcaagtattgcacatagaggggcctcagtagatctagctattttttctttacatttagcaggaatttcctcaattttaggatctgtaaattttattactacagcgattaatatgcgatcaaatggaattactttagatcgtatacctctttttgtatgatcagtaattatcactactattttacttcttttatctttacctgttctagcaggagctattactatattattaaccgaccgaaacctaaatacatcttttttgaatcctgcggggggaggagacccaattctttatcaacattta	SLYFIFGAWSGMVGTSLSMLIRAELGHPGTFIGDDQIYNVIVTAHAFIMIFFMVMPILIGGFGNWLLPLMLGAPDMAFPRMNNMSFWLLPPSLTLLLSSSMVENGAGTGWTVYPPLSSSIAHSGASVDLAIFSLHLAGISSILGSVNFITTAINMRSNGITLDRMPLFVWSVIITTILLLLSLPVLAGAITMLLTDRNLNTSFLNPAGGGDPILYQHL
ABGYG951-08	---------------------------------------ACCTTATATCTTTTATTTGGTGCTTGGGCCGGGATAGTAGGAACTGCTCTA---AGTTTATTAATTCGTGCAGAACTAGGCCAACCAGGAGCATTATTAGGAGAT---GATCAAATTTACAATGTCGTCGTAACCGCTCACGCATTTGTTATAATTTTCTTCATGGTGATGCCAATTATGATTGGAGGGTTTGGAAATTGACTAGTTCCTTTAATA---ATTGGAGCCCCTGATATAGCATTTCCACGAATAAATAATATAAGCTTCTGACTTCTACCTCCCTCATTCCTGCTTCTCCTTGCCTCTTCCATAGTAGAAGCTGGAGCCGGAACAGGCTGAACGGTTTATCCTCCATTAGCCGGAAATTTAGCCCATGCAGGAGCTTCTGTCGATTTA---ACAATCTTTTCACTTCACCTGGCAGGGGTTTCCTCAATTTTAGGAGCTATTAACTTTATTACAACCATTATTAATATAAAACCCCCAGCTTTAACACAATACCAAACACCCTTATTTGTCTGATCAGTTTTAATTACAGCCGTCCTCCTTCTTCTTTCACTACCAGTTCTAGCTGCT---GGAATTACAATATTATTAACAGACCGTAATCTAAATACAACCTTTTTCGACCCAGCTGGTGGAGGAGACCCTATTCTCTATCAACACTTA-------------------------------------------------------------------------------------------------------------------------------------------------------------------------------------------------	-------------TLYLLFGAWAGMVGTAL-SLLIRAELGQPGALLGD-DQIYNVVVTAHAFVMIFFMVMPIMIGGFGNWLVPLM-IGAPDMAFPRMNNMSFWLLPPSFLLLLASSMVEAGAGTGWTVYPPLAGNLAHAGASVDL-TIFSLHLAGVSSILGAINFITTIINMKPPALTQYQTPLFVWSVLITAVLLLLSLPVLAA-GITMLLTDRNLNTTFFDPAGGGDPILYQHL--------------------------------------------------------------------------------------------------------------------------------------------------------------------------------------------------------------------------------------------------------------F---------------------------------	2.0	Chordata	Mammalia	Rodentia	Echimyidae	Proechimys	Proechimys guyannensis	BOLD:AAA3833	accttatatcttttatttggtgcttgggccgggatagtaggaactgctctaagtttattaattcgtgcagaactaggccaaccaggagcattattaggagatgatcaaatttacaatgtcgtcgtaaccgctcacgcatttgttataattttcttcatggtgatgccaattatgattggagggtttggaaattgactagttcctttaataattggagcccctgatatagcatttccacgaataaataatataagcttctgacttctacctccctcattcctgcttctccttgcctcttccatagtagaagctggagccggaacaggctgaacggtttatcctccattagccggaaatttagcccatgcaggagcttctgtcgatttaacaatcttttcacttcacctggcaggggtttcctcaattttaggagctattaactttattacaaccattattaatataaaacccccagctttaacacaataccaaacacccttatttgtctgatcagttttaattacagccgtcctccttcttctttcactaccagttctagctgctggaattacaatattattaacagaccgtaatctaaatacaacctttttcgacccagctggtggaggagaccctattctctatcaacactta	TLYLLFGAWAGMVGTALSLLIRAELGQPGALLGDDQIYNVVVTAHAFVMIFFMVMPIMIGGFGNWLVPLMIGAPDMAFPRMNNMSFWLLPPSFLLLLASSMVEAGAGTGWTVYPPLAGNLAHAGASVDLTIFSLHLAGVSSILGAINFITTIINMKPPALTQYQTPLFVWSVLITAVLLLLSLPVLAAGITMLLTDRNLNTTFFDPAGGGDPILYQHL
CNPPD2201-12	---------------------------------------ACAATATATTTTATTTTCGGAATTTGATCAGGAATAGTTGGTATAATATTA---AGTATGTTAATTCGGGTTGAGTTAGCTCAACCTGGTTCATTTTTTAATAAT---GATCAAATATATAATGTTATTGTTACTTCACATGCTTTTATTATGATTTTTTTTATAGTTATACCTATTATAATTGGTGGTTTTGGTAATTGATTATTACCTTTAATA---ATTGGTGCTCCAGATATAGCTTTTCCCCGGTTAAATAATATAAGATTTTGACTTTTAATTCCCTCTTTATCTTTATTAATTTTAAGATCTTTTGTTGAAGTTGGGGCTGGGACAGGTTGAACTGTATATCCACCCCTATCTTCTAATATTGCCCATTCAGGATCTAGTGTAGATTTA---GCTATTTTTTCGTTACATCTAGCCGGTATTTCATCTATTTTAGGTGCTGTAAATTTTATTACTACCGTAATTAATATACGTTGTATTGGAGTAACTTTTGACAAGATTCCCCTATTTGTTTGATCAGTATTTATTACTGCTATTCTATTATTACTTTCATTACCAGTTCTAGCGGGT---GCTATTACAATATTACTAACTGATCGAAATCTTAATACTTCATTTTTTGATCCTTCTGGTGGCGGTGATCCAATTTTATATCAACATTTA-------------------------------------------------------------------------------------------------------------------------------------------------------------------------------------------------	-------------TMYFIFGIWSGMVGMML-SMLIRVELAQPGSFFNN-DQMYNVIVTSHAFIMIFFMVMPIMIGGFGNWLLPLM-IGAPDMAFPRLNNMSFWLLIPSLSLLILSSFVEVGAGTGWTVYPPLSSNIAHSGSSVDL-AIFSLHLAGISSILGAVNFITTVINMRCIGVTFDKIPLFVWSVFITAILLLLSLPVLAG-AITMLLTDRNLNTSFFDPSGGGDPILYQHL--------------------------------------------------------------------------------------------------------------------------------------------------------------------------------------------------------------------------------------------------------------F---------------------------------	5.0	Arthropoda	Insecta	Hemiptera	Cicadellidae	Empoasca	Empoasca fabae	BOLD:AAG2868	acaatatattttattttcggaatttgatcaggaatagttggtataatattaagtatgttaattcgggttgagttagctcaacctggttcattttttaataatgatcaaatatataatgttattgttacttcacatgcttttattatgattttttttatagttatacctattataattggtggttttggtaattgattattacctttaataattggtgctccagatatagcttttccccggttaaataatataagattttgacttttaattccctctttatctttattaattttaagatcttttgttgaagttggggctgggacaggttgaactgtatatccacccctatcttctaatattgcccattcaggatctagtgtagatttagctattttttcgttacatctagccggtatttcatctattttaggtgctgtaaattttattactaccgtaattaatatacgttgtattggagtaacttttgacaagattcccctatttgtttgatcagtatttattactgctattctattattactttcattaccagttctagcgggtgctattacaatattactaactgatcgaaatcttaatacttcattttttgatccttctggtggcggtgatccaattttatatcaacattta	TMYFIFGIWSGMVGMMLSMLIRVELAQPGSFFNNDQMYNVIVTSHAFIMIFFMVMPIMIGGFGNWLLPLMIGAPDMAFPRLNNMSFWLLIPSLSLLILSSFVEVGAGTGWTVYPPLSSNIAHSGSSVDLAIFSLHLAGISSILGAVNFITTVINMRCIGVTFDKIPLFVWSVFITAILLLLSLPVLAGAITMLLTDRNLNTSFFDPSGGGDPILYQHL
OPPNM1153-17	---------------------------------------TCTCTATATTTTATTTTTGGAGCCTGATCCGGTATAATTGGCACTTCTCTA---AGAATACTAATTCGAGCGGAATTAGGACACCCTGGTACATTAATTGGGGAT---GATCAAATTTACAATGTAATTGTTACAGCACACGCTTTTGTTATAATTTTTTTTATAGTAATACCCATTTTAATTGGGGGTTTCGGAAATTGACTCCTACCCCTAATA---TTAGGAGCCCCTGACATAGCTTTCCCTCGAATAAATAATATAAGCTTTTGACTTCTTCCACCATCTTTATCTCTTCTTCTTTCTAGAAGAATTGTAGAAAATGGAGCAGGAACAGGTTGAACAGTATACCCTCCCCTATCTTCAAGAATTGCTCATAGAGGAGCCTCAGTAGACCTA---GCTATTTTTTCTCTCCATTTAGCTGGAATTTCTTCAATCCTTGGGTCTGTAAACTTTATTACAACTGCTATCAACATACGATCTAATGGAATTACTTTAGACCGAATACCCCTATTTGTCTGATCTGTAATTATTACAACAATTTTACTTCTTCTTTCTTTACCAGTTCTAGCCGGA---GCAATTACAATACTTTTAACAGATCGAAATTTAAACACTTCGTTTTTTGATCCAGCTGGAGGAGGAGACCCAATCTTATATCAACATCTA-------------------------------------------------------------------------------------------------------------------------------------------------------------------------------------------------	-------------SLYFIFGAWSGMIGTSL-SMLIRAELGHPGTLIGD-DQIYNVIVTAHAFVMIFFMVMPILIGGFGNWLLPLM-LGAPDMAFPRMNNMSFWLLPPSLSLLLSSSIVENGAGTGWTVYPPLSSSIAHSGASVDL-AIFSLHLAGISSILGSVNFITTAINMRSNGITLDRMPLFVWSVIITTILLLLSLPVLAG-AITMLLTDRNLNTSFFDPAGGGDPILYQHL--------------------------------------------------------------------------------------------------------------------------------------------------------------------------------------------------------------------------------------------------------------F---------------------------------	5.0	Arthropoda	Insecta	Diptera	Chironomidae	Micropsectra	Micropsectra subletteorum	BOLD:AAF7088	tctctatattttatttttggagcctgatccggtataattggcacttctctaagaatactaattcgagcggaattaggacaccctggtacattaattggggatgatcaaatttacaatgtaattgttacagcacacgcttttgttataattttttttatagtaatacccattttaattgggggtttcggaaattgactcctacccctaatattaggagcccctgacatagctttccctcgaataaataatataagcttttgacttcttccaccatctttatctcttcttctttctagaagaattgtagaaaatggagcaggaacaggttgaacagtataccctcccctatcttcaagaattgctcatagaggagcctcagtagacctagctattttttctctccatttagctggaatttcttcaatccttgggtctgtaaactttattacaactgctatcaacatacgatctaatggaattactttagaccgaatacccctatttgtctgatctgtaattattacaacaattttacttcttctttctttaccagttctagccggagcaattacaatacttttaacagatcgaaatttaaacacttcgttttttgatccagctggaggaggagacccaatcttatatcaacatcta	SLYFIFGAWSGMIGTSLSMLIRAELGHPGTLIGDDQIYNVIVTAHAFVMIFFMVMPILIGGFGNWLLPLMLGAPDMAFPRMNNMSFWLLPPSLSLLLSSSIVENGAGTGWTVYPPLSSSIAHSGASVDLAIFSLHLAGISSILGSVNFITTAINMRSNGITLDRMPLFVWSVIITTILLLLSLPVLAGAITMLLTDRNLNTSFFDPAGGGDPILYQHL
SWCHL1116-16	---------------------------------------ACTCTTTATTTTATTTTTGGAGTGTGAGCTGGAATAGTAGGAACAGCACTT---AGTCTTTTAATTCGTATTGAACTTGGTCAAGCTGGAAGTTTAATTGGGGAC---GATCAAATTTATAATGTAATTGTTACTGCTCATGCTTTTGTTATAATTTTTTTTATGGTTATGCCAATTTTAATTGGTGGGTTTGGAAATTGATTAGTTCCATTGATA---TTAGGGGCTCCTGATATAGCCTTTCCTCGTTTGAATAATTTAAGTTTTTGGTTGTTACCTCCTTCTCTTACTTTGTTATTAGTAGGGGGGGCGGTTGAAAGTGGAGCTGGTACTGGTTGAACAGTTTATCCTCCTTTATCTGCTGGTATTGCTCATGCGGGAGCTTCAATTGATTTGAGA---ATTTTTTCTTTGCACTTAGCTGGTATTTCATCTATTTTAGGAGCTGTAAATTTTATTACAACAGTAATTAATATACGTTCTCATGGAATAACTTTAGATCGTATTCCTTTGTTTGTTTGAGCCGTAGTAATTACAGCTCTTCTTTTGTTGCTTAGCCTACCTGTGTTGGCGGGG---GCCATTACTATACTTTTAACAGATCGAAATTTGAATACATCCTTTTTTGACCCAGCTGGAGGGGGGGATCCTATTTTGTACCAGCATTTA-------------------------------------------------------------------------------------------------------------------------------------------------------------------------------------------------	-------------TLYFIFGVWAGMVGTAL-SLLIRIELGQAGSLIGD-DQIYNVIVTAHAFVMIFFMVMPILIGGFGNWLVPLM-LGAPDMAFPRLNNLSFWLLPPSLTLLLVGGAVESGAGTGWTVYPPLSAGIAHAGASIDLS-IFSLHLAGISSILGAVNFITTVINMRSHGMTLDRIPLFVWAVVITALLLLLSLPVLAG-AITMLLTDRNLNTSFFDPAGGGDPILYQHL--------------------------------------------------------------------------------------------------------------------------------------------------------------------------------------------------------------------------------------------------------------F---------------------------------	5.0	Arthropoda	Branchiopoda	Diplostraca	Chydoridae	Kurzia		BOLD:AAG1894	actctttattttatttttggagtgtgagctggaatagtaggaacagcacttagtcttttaattcgtattgaacttggtcaagctggaagtttaattggggacgatcaaatttataatgtaattgttactgctcatgcttttgttataattttttttatggttatgccaattttaattggtgggtttggaaattgattagttccattgatattaggggctcctgatatagcctttcctcgtttgaataatttaagtttttggttgttacctccttctcttactttgttattagtagggggggcggttgaaagtggagctggtactggttgaacagtttatcctcctttatctgctggtattgctcatgcgggagcttcaattgatttgagaattttttctttgcacttagctggtatttcatctattttaggagctgtaaattttattacaacagtaattaatatacgttctcatggaataactttagatcgtattcctttgtttgtttgagccgtagtaattacagctcttcttttgttgcttagcctacctgtgttggcgggggccattactatacttttaacagatcgaaatttgaatacatccttttttgacccagctggagggggggatcctattttgtaccagcattta	TLYFIFGVWAGMVGTALSLLIRIELGQAGSLIGDDQIYNVIVTAHAFVMIFFMVMPILIGGFGNWLVPLMLGAPDMAFPRLNNLSFWLLPPSLTLLLVGGAVESGAGTGWTVYPPLSAGIAHAGASIDLSIFSLHLAGISSILGAVNFITTVINMRSHGMTLDRIPLFVWAVVITALLLLLSLPVLAGAITMLLTDRNLNTSFFDPAGGGDPILYQHL
MOSN596-18	---------------------------------------ACATTATATTTCATTTTTGGAGCCTGAGCAGGAATAGTAGGAACTTCTCTT---AGTATTTTAATTCGTGCTGAATTAGGACATCCAGGAGCTTTTATTGGAGAT---GATCAAATTTATAATGTTATTGTAACAGCTCATGCTTTTATTATAATTTTTTTTATAGTTATACCTATTATAATTGGAGGTTTTGGTAATTGATTAGTGCCTTTAATA---TTAGGGGCCCCAGACATAGCTTTTCCTCGAATAAATAATATAAGATTTTGAATATTACCCCCCTCTTTAACCCTTCTAATTTCTAGTAGTATAGTAGAAAATGGAGCTGGAACTGGGTGAACTGTTTATCCTCCCCTATCTTCTGGAATTGCCCATGCAGGAGCTTCTGTAGATTTA---GCTATTTTTTCTTTACATTTAGCTGGGATTTCCTCAATTTTAGGGGCTGTAAATTTTATTACTACTGTTATTAATATGCGATCCCCAGGAATTACTCTTGATCGAATACCTTTATTTGTTTGATCTGTAGTTATTACAGCAGTATTATTATTGTTATCTCTCCCAGTTTTAGCCGGA---GCTATTACAATACTATTAACTGATCGAAATTTAAATACTTCTTTTTTTGACCCAGCAGGAGGAGGAGATCCAATTTTATATCAACATTTA-------------------------------------------------------------------------------------------------------------------------------------------------------------------------------------------------	-------------TLYFIFGAWAGMVGTSL-SILIRAELGHPGAFIGD-DQIYNVIVTAHAFIMIFFMVMPIMIGGFGNWLVPLM-LGAPDMAFPRMNNMSFWMLPPSLTLLISSSMVENGAGTGWTVYPPLSSGIAHAGASVDL-AIFSLHLAGISSILGAVNFITTVINMRSPGITLDRMPLFVWSVVITAVLLLLSLPVLAG-AITMLLTDRNLNTSFFDPAGGGDPILYQHL--------------------------------------------------------------------------------------------------------------------------------------------------------------------------------------------------------------------------------------------------------------F---------------------------------	5.0	Arthropoda	Insecta	Diptera	Culicidae	Anopheles	Anopheles crucians	BOLD:AAI4552	acattatatttcatttttggagcctgagcaggaatagtaggaacttctcttagtattttaattcgtgctgaattaggacatccaggagcttttattggagatgatcaaatttataatgttattgtaacagctcatgcttttattataattttttttatagttatacctattataattggaggttttggtaattgattagtgcctttaatattaggggccccagacatagcttttcctcgaataaataatataagattttgaatattacccccctctttaacccttctaatttctagtagtatagtagaaaatggagctggaactgggtgaactgtttatcctcccctatcttctggaattgcccatgcaggagcttctgtagatttagctattttttctttacatttagctgggatttcctcaattttaggggctgtaaattttattactactgttattaatatgcgatccccaggaattactcttgatcgaatacctttatttgtttgatctgtagttattacagcagtattattattgttatctctcccagttttagccggagctattacaatactattaactgatcgaaatttaaatacttctttttttgacccagcaggaggaggagatccaattttatatcaacattta	TLYFIFGAWAGMVGTSLSILIRAELGHPGAFIGDDQIYNVIVTAHAFIMIFFMVMPIMIGGFGNWLVPLMLGAPDMAFPRMNNMSFWMLPPSLTLLISSSMVENGAGTGWTVYPPLSSGIAHAGASVDLAIFSLHLAGISSILGAVNFITTVINMRSPGITLDRMPLFVWSVVITAVLLLLSLPVLAGAITMLLTDRNLNTSFFDPAGGGDPILYQHL
CCHAR2499-19	------------------------------------------TTATATTTTATTTTTGGTATATGAGCAGGAATAATTGGTACTTCAATA---AGAATAATTATTCGAATAGAACTTGGAAGACCAGGAATTTTTATTAATAAT---GATCAAATTTATAATTCAATTGTAACTTCACATGCTTTTATTATAATTTTTTTTATAGTTATACCAATTATAATTGGAGGATTTGGAAACTGATTAATTCCACTAATA---TTAGGAGCTCCTGATATAGCCTTTCCTCGAATAAATAATATAAGATTTTGACTCCTTCCACCCTCTTTAATATTTCTTATTAATAGAAGAATAATTAATCAAGGAGTAGGTACTGGATGAACAGTATACCCCCCATTATCCCTAAATATTAATCATGAAGGAATATCAATTGATATA---GCTATTTTCTCTTTACATTTAGCTGGAATATCCTCAATTATAGGAGCAATTAATTTTATTACCACTATTATAAATATATTTCCTATTATAATAAAATTTGAACAATTAACTTTATTTACATGATCAATCCTAATCACAACAATTCTTTTACTTTTAGCTGTTCCTGTTTTAGCAGGA---GCTATTACTATATTATTAACTGACCGTAATTTAAATACTTCATTTTTTGACCCATCAGGAGGAGGAGACCCAATTTTATATCAACACCTT-------------------------------------------------------------------------------------------------------------------------------------------------------------------------------------------------	--------------LYFIFGMWAGMIGTSM-SMIIRMELGSPGIFINN-DQIYNSIVTSHAFIMIFFMVMPIMIGGFGNWLIPLM-LGAPDMAFPRMNNMSFWLLPPSLMFLINSSMINQGVGTGWTVYPPLSLNINHEGMSIDM-AIFSLHLAGMSSIMGAINFITTIMNMFPIMMKFEQLTLFTWSILITTILLLLAVPVLAG-AITMLLTDRNLNTSFFDPSGGGDPILYQHL--------------------------------------------------------------------------------------------------------------------------------------------------------------------------------------------------------------------------------------------------------------X---------------------------------	5.0	Arthropoda	Insecta	Hymenoptera	Ichneumonidae	Phygadeuon	Phygadeuon trichops	BOLD:AAH1562	ttatattttatttttggtatatgagcaggaataattggtacttcaataagaataattattcgaatagaacttggaagaccaggaatttttattaataatgatcaaatttataattcaattgtaacttcacatgcttttattataattttttttatagttataccaattataattggaggatttggaaactgattaattccactaatattaggagctcctgatatagcctttcctcgaataaataatataagattttgactccttccaccctctttaatatttcttattaatagaagaataattaatcaaggagtaggtactggatgaacagtataccccccattatccctaaatattaatcatgaaggaatatcaattgatatagctattttctctttacatttagctggaatatcctcaattataggagcaattaattttattaccactattataaatatatttcctattataataaaatttgaacaattaactttatttacatgatcaatcctaatcacaacaattcttttacttttagctgttcctgttttagcaggagctattactatattattaactgaccgtaatttaaatacttcattttttgacccatcaggaggaggagacccaattttatatcaacacctt	LYFIFGMWAGMIGTSMSMIIRMELGSPGIFINNDQIYNSIVTSHAFIMIFFMVMPIMIGGFGNWLIPLMLGAPDMAFPRMNNMSFWLLPPSLMFLINSSMINQGVGTGWTVYPPLSLNINHEGMSIDMAIFSLHLAGMSSIMGAINFITTIMNMFPIMMKFEQLTLFTWSILITTILLLLAVPVLAGAITMLLTDRNLNTSFFDPSGGGDPILYQHL
RDMAB032-05	---------------------------------------ACTTTATATTTTATTTTTGGTATTTGAGCAGGAATAATTGGAACTTCTTTA---AGTTTATTAATTCGAGCTGAATTAGGAAATCCAGGATCTTTAATTGGTGAT---GATCAAATTTATAATACTATTGTTACAGCTCATGCTTTTATTATAATTTTTTTTATAGTAATACCTATTATAATTGGAGGATTCGGAAATTGATTAGTACCTCTAATA---TTAGGAGCCCCAGATATAGCATTCCCCCGAATAAATAATATAAGATTTTGATTATTACCACCCTCAATTACATTATTAATTTCAAGAAGAATTGTAGAAAATGGAGCTGGAACTGGATGAACAGTTTACCCCCCTTTATCTTCCAATATTGCTCATGGAGGAAGATCTGTAGACTTA---GCTATTTTTTCTCTTCACTTAGCTGGAATTTCTTCAATTTTAGGTGCTATTAATTTTATTACAACTATTATTAATATACGATTAAATAATATATTTTTTGATCAATTACCTTTATTTGTTTGAGCTGTAGGAATTACAGCATTTTTATTATTACTTTCTTTACCAGTTTTAGCTGGA---GCTATTACTATATTATTAACAGACCGAAATTTAAATACATCATTTTTTGATCCTGCTGGAGGAGGAGACCCCATTCTTTATCAACATTTA-------------------------------------------------------------------------------------------------------------------------------------------------------------------------------------------------	-------------TLYFIFGIWAGMIGTSL-SLLIRAELGNPGSLIGD-DQIYNTIVTAHAFIMIFFMVMPIMIGGFGNWLVPLM-LGAPDMAFPRMNNMSFWLLPPSITLLISSSIVENGAGTGWTVYPPLSSNIAHGGSSVDL-AIFSLHLAGISSILGAINFITTIINMRLNNMFFDQLPLFVWAVGITAFLLLLSLPVLAG-AITMLLTDRNLNTSFFDPAGGGDPILYQHL--------------------------------------------------------------------------------------------------------------------------------------------------------------------------------------------------------------------------------------------------------------F---------------------------------	5.0	Arthropoda	Insecta	Lepidoptera	Geometridae	Xanthorhoe	Xanthorhoe labradorensis	BOLD:AAA7001	actttatattttatttttggtatttgagcaggaataattggaacttctttaagtttattaattcgagctgaattaggaaatccaggatctttaattggtgatgatcaaatttataatactattgttacagctcatgcttttattataattttttttatagtaatacctattataattggaggattcggaaattgattagtacctctaatattaggagccccagatatagcattcccccgaataaataatataagattttgattattaccaccctcaattacattattaatttcaagaagaattgtagaaaatggagctggaactggatgaacagtttacccccctttatcttccaatattgctcatggaggaagatctgtagacttagctattttttctcttcacttagctggaatttcttcaattttaggtgctattaattttattacaactattattaatatacgattaaataatatattttttgatcaattacctttatttgtttgagctgtaggaattacagcatttttattattactttctttaccagttttagctggagctattactatattattaacagaccgaaatttaaatacatcattttttgatcctgctggaggaggagaccccattctttatcaacattta	TLYFIFGIWAGMIGTSLSLLIRAELGNPGSLIGDDQIYNTIVTAHAFIMIFFMVMPIMIGGFGNWLVPLMLGAPDMAFPRMNNMSFWLLPPSITLLISSSIVENGAGTGWTVYPPLSSNIAHGGSSVDLAIFSLHLAGISSILGAINFITTIINMRLNNMFFDQLPLFVWAVGITAFLLLLSLPVLAGAITMLLTDRNLNTSFFDPAGGGDPILYQHL
PHLCD2668-12	---------------------------------------ACATTATATTTTATCTTTGGTATTTGAGCAGGAATAGTAGGAACATCTTTA---AGATTATTAATTCGAGCTGAATTAGGTAATCCTGGATCTTTAATTGGAAAT---GATCAAACTTATAATACTATTGTCACAGCACATGCTTTTATTATAATTTTCTTCATAGTAATACCTATTATAATTGGAGGATTTGGTAATTGACTAGTACCTTTAATA---TTAGGAGCCCCAGATATAGCTTTCCCTCGAATAAATAATATAAGATTTTGACTATTACCCCCCTCTTTAACTTTATTAATTTCAAGAAGAATTGTAGAAAATGGAGCAGGAACAGGATGAACAGTTTACCCCCCTTTATCTTCAAATATTGCTCATGGAGGAAGTTCAGTTGATTTA---GCAATTTTTTCTTTGCATTTAGCTGGCATCTCATCAATTTTAGGAGCAATTAATTTTATTACTACAATTATTAATATACGAATTAATAATATATCATTCGATCAAATACCTTTATTTGTATGAGCTGTTGGTATTACTGCATTATTATTACTACTTTCTCTCCCAGTTTTAGCTGGA---GCTATTACTATATTACTTACAGATCGAAATATTAATACTTCATTTTTTGACCCAGCAGGAGGAGGAGATCCAATTCTCTACCAACATTTA-------------------------------------------------------------------------------------------------------------------------------------------------------------------------------------------------	-------------TLYFIFGIWAGMVGTSL-SLLIRAELGNPGSLIGN-DQTYNTIVTAHAFIMIFFMVMPIMIGGFGNWLVPLM-LGAPDMAFPRMNNMSFWLLPPSLTLLISSSIVENGAGTGWTVYPPLSSNIAHGGSSVDL-AIFSLHLAGISSILGAINFITTIINMRINNMSFDQMPLFVWAVGITALLLLLSLPVLAG-AITMLLTDRNINTSFFDPAGGGDPILYQHL--------------------------------------------------------------------------------------------------------------------------------------------------------------------------------------------------------------------------------------------------------------F---------------------------------	5.0	Arthropoda	Insecta	Lepidoptera	Oecophoridae	Garrha	Garrha ocellifera	BOLD:AAC8759	acattatattttatctttggtatttgagcaggaatagtaggaacatctttaagattattaattcgagctgaattaggtaatcctggatctttaattggaaatgatcaaacttataatactattgtcacagcacatgcttttattataattttcttcatagtaatacctattataattggaggatttggtaattgactagtacctttaatattaggagccccagatatagctttccctcgaataaataatataagattttgactattacccccctctttaactttattaatttcaagaagaattgtagaaaatggagcaggaacaggatgaacagtttacccccctttatcttcaaatattgctcatggaggaagttcagttgatttagcaattttttctttgcatttagctggcatctcatcaattttaggagcaattaattttattactacaattattaatatacgaattaataatatatcattcgatcaaatacctttatttgtatgagctgttggtattactgcattattattactactttctctcccagttttagctggagctattactatattacttacagatcgaaatattaatacttcattttttgacccagcaggaggaggagatccaattctctaccaacattta	TLYFIFGIWAGMVGTSLSLLIRAELGNPGSLIGNDQTYNTIVTAHAFIMIFFMVMPIMIGGFGNWLVPLMLGAPDMAFPRMNNMSFWLLPPSLTLLISSSIVENGAGTGWTVYPPLSSNIAHGGSSVDLAIFSLHLAGISSILGAINFITTIINMRINNMSFDQMPLFVWAVGITALLLLLSLPVLAGAITMLLTDRNINTSFFDPAGGGDPILYQHL
ARONW094-11	---------------------------------------ACTTTATATTTAGTTTTTGGGGCTTGAGCTGCTATAGTAGGGACCGCGATA---AGGGTGTTAATCCGAATTGAATTAGGTCAACCAGGAAGGTTTATTGGGGAT---GATCAACTTTATAATGTAATTGTGACGGCGCACGCATTTGTAATAATCTTTTTTATAGTAATACCAATTTTAATCGGAGGATTTGGAAATTGATTGGTTCCTTTAATG---TTAGGGGCCCCTGATATAGCTTTTCCTCGAATAAATAATTTAAGGTTTTGATTACTTCCCCCGTCTTTATTTCTTCTAGTTATTTCTTCTATAGTGGAAATAGGGGTAGGTGCTGGGTGAACTGTATATCCCCCCTTGGCCGGTTTAGAAGGACATGCTGGGAGTTCTGTCGATTTT---GCAATTTTTTCTCTACACTTAGCCGGGGCTTCTTCAATTATAGGGGCAATTAATTTTATTTCTACTATTATTAATATGCGTTTTTATGGAATGACTATAGATAAAGTTCCCTTATTTGTGTGATCTGTATTAATTACTGCTGTCCTATTATTATTATCGTTGCCGGTGTTAGCTGGG---GCTATTACTATATTATTGACAGATCGAAACTTTAATACCTCATTTTTTGACCCATCTGGAGGGGGGGACCCTATTTTATTTCAGCATTTA-------------------------------------------------------------------------------------------------------------------------------------------------------------------------------------------------	-------------TLYLVFGAWAAMVGTAM-SVLIRIELGQPGSFIGD-DQLYNVIVTAHAFVMIFFMVMPILIGGFGNWLVPLM-LGAPDMAFPRMNNLSFWLLPPSLFLLVISSMVEMGVGAGWTVYPPLAGLEGHAGSSVDF-AIFSLHLAGASSIMGAINFISTIINMRFYGMTMDKVPLFVWSVLITAVLLLLSLPVLAG-AITMLLTDRNFNTSFFDPSGGGDPILFQHL--------------------------------------------------------------------------------------------------------------------------------------------------------------------------------------------------------------------------------------------------------------F---------------------------------	5.0	Arthropoda	Arachnida	Araneae	Araneidae	Araneus	Araneus bicentenarius	BOLD:AAI4457	actttatatttagtttttggggcttgagctgctatagtagggaccgcgataagggtgttaatccgaattgaattaggtcaaccaggaaggtttattggggatgatcaactttataatgtaattgtgacggcgcacgcatttgtaataatcttttttatagtaataccaattttaatcggaggatttggaaattgattggttcctttaatgttaggggcccctgatatagcttttcctcgaataaataatttaaggttttgattacttcccccgtctttatttcttctagttatttcttctatagtggaaataggggtaggtgctgggtgaactgtatatccccccttggccggtttagaaggacatgctgggagttctgtcgattttgcaattttttctctacacttagccggggcttcttcaattataggggcaattaattttatttctactattattaatatgcgtttttatggaatgactatagataaagttcccttatttgtgtgatctgtattaattactgctgtcctattattattatcgttgccggtgttagctggggctattactatattattgacagatcgaaactttaatacctcattttttgacccatctggagggggggaccctattttatttcagcattta	TLYLVFGAWAAMVGTAMSVLIRIELGQPGSFIGDDQLYNVIVTAHAFVMIFFMVMPILIGGFGNWLVPLMLGAPDMAFPRMNNLSFWLLPPSLFLLVISSMVEMGVGAGWTVYPPLAGLEGHAGSSVDFAIFSLHLAGASSIMGAINFISTIINMRFYGMTMDKVPLFVWSVLITAVLLLLSLPVLAGAITMLLTDRNFNTSFFDPSGGGDPILFQHL
TMNBC949-07	---------------------------------------ACATTATATTTTATTTTTGGAATTTGAGCTGGTATAGTTGGAACTTCTTTA---AGTTTATTAATTCGAATAGAATTAGGAAATCCTGGATCTTTAATTGGGGAT---GACCAAATTTATAATACTATTGTAACCGCTCATGCTTTTATTATAATTTTTTTTATAGTTATACCTATTATAATCGGAGGATTTGGAAATTGATTAGTTCCTTTAATA---TTAGGAGCTCCAGATATAGCTTTTCCTCGTATAAATAATATAAGATTTTGATTATTACCTCCTTCCCTTACTCTTTTAATTTCTAGAAGAATTGTGGAAAATGGAGCTGGTACTGGATGAACTGTTTATCCACCTTTATCTTCTAATATTGCCCATGGTGGTAGCTCTGTAGATTTA---GCTATTTTTTCTTTACATTTAGCTGGTATTTCTTCAATTTTAGGGGCTATTAATTTTATTACAACAATTATTAATATGCGAGTTAACAATTTATCATTTGATCAAATACCATTATTTGTTTGAGCTGTAGGAATTACTGCTTTTTTATTATTATTATCTTTACCTGTTTTAGCTGGA---GCTATTACTATATTATTAACAGATCGAAATTTAAATACATCATTTTTTGATCCTGCTGGAGGAGGAGATCCAATTTTATATCAACACTTA-------------------------------------------------------------------------------------------------------------------------------------------------------------------------------------------------	-------------TLYFIFGIWAGMVGTSL-SLLIRMELGNPGSLIGD-DQIYNTIVTAHAFIMIFFMVMPIMIGGFGNWLVPLM-LGAPDMAFPRMNNMSFWLLPPSLTLLISSSIVENGAGTGWTVYPPLSSNIAHGGSSVDL-AIFSLHLAGISSILGAINFITTIINMRVNNLSFDQMPLFVWAVGITAFLLLLSLPVLAG-AITMLLTDRNLNTSFFDPAGGGDPILYQHL--------------------------------------------------------------------------------------------------------------------------------------------------------------------------------------------------------------------------------------------------------------F---------------------------------	5.0	Arthropoda	Insecta	Lepidoptera	Geometridae	Prochoerodes	Prochoerodes lineola	BOLD:AAA4516	acattatattttatttttggaatttgagctggtatagttggaacttctttaagtttattaattcgaatagaattaggaaatcctggatctttaattggggatgaccaaatttataatactattgtaaccgctcatgcttttattataattttttttatagttatacctattataatcggaggatttggaaattgattagttcctttaatattaggagctccagatatagcttttcctcgtataaataatataagattttgattattacctccttcccttactcttttaatttctagaagaattgtggaaaatggagctggtactggatgaactgtttatccacctttatcttctaatattgcccatggtggtagctctgtagatttagctattttttctttacatttagctggtatttcttcaattttaggggctattaattttattacaacaattattaatatgcgagttaacaatttatcatttgatcaaataccattatttgtttgagctgtaggaattactgcttttttattattattatctttacctgttttagctggagctattactatattattaacagatcgaaatttaaatacatcattttttgatcctgctggaggaggagatccaattttatatcaacactta	TLYFIFGIWAGMVGTSLSLLIRMELGNPGSLIGDDQIYNTIVTAHAFIMIFFMVMPIMIGGFGNWLVPLMLGAPDMAFPRMNNMSFWLLPPSLTLLISSSIVENGAGTGWTVYPPLSSNIAHGGSSVDLAIFSLHLAGISSILGAINFITTIINMRVNNLSFDQMPLFVWAVGITAFLLLLSLPVLAGAITMLLTDRNLNTSFFDPAGGGDPILYQHL
NSPAF210-15	---------------------------------------ACCTTATACTTAATATTTGGAGCCTGGGCCGGGATAGTAGGTACCGCACTA---AGAATACTAATTCGAGTTGAACTTGGACAACCTGGATCCTTAATTGGAGAT---GACCAAATTTACAACGTAGTTGTAACAGCACATGCCTTTGTTATAATTTTCTTCATAGTTATACCAATCATAATTGGTGGGTTCGGAAACTGATTGGTGCCCCTAATA---TTAGGGGCACCAGATATAGCCTTTCCACGACTAAACAACATGAGATTCTGATTGCTCCCCCCCTCATTAACTTTACTCTTAGCAAGTAGCTTAGTAGAAAGAGGGGCCGGAACAGGGTGAACCGTATACCCTCCTCTGGCTGGAGCCATTGCACACGCCGGGGGGTCAGTAGACCTG---ACGATTTTTTCCCTACACCTTGCAGGTGTTTCTTCTATTTTAGGGGCCATCAATTTCATTACAACTACAATTAACATGAAGTCCCCAGGAATAAGAATAGATCAAATACCTCTATTTGTCTGAGCAGTAGTTATTACTGCTGTATTACTTTTATTATCTCTACCAGTATTAGCAGGC---GCTATCACCATACTATTAACTGACCGAAATATTAATACCTCGTTCTTTGACCCGGCAGGGGGAGGAGACCCAATCCTATATCAACACCTA-------------------------------------------------------------------------------------------------------------------------------------------------------------------------------------------------	-------------TLYLMFGAWAGMVGTAL-SMLIRVELGQPGSLIGD-DQIYNVVVTAHAFVMIFFMVMPIMIGGFGNWLVPLM-LGAPDMAFPRLNNMSFWLLPPSLTLLLASSLVESGAGTGWTVYPPLAGAIAHAGGSVDL-TIFSLHLAGVSSILGAINFITTTINMKSPGMSMDQMPLFVWAVVITAVLLLLSLPVLAG-AITMLLTDRNINTSFFDPAGGGDPILYQHL--------------------------------------------------------------------------------------------------------------------------------------------------------------------------------------------------------------------------------------------------------------F---------------------------------	5.0	Arthropoda	Insecta	Odonata	Platycnemididae	Elattoneura	Elattoneura nigra	BOLD:ACY1556	accttatacttaatatttggagcctgggccgggatagtaggtaccgcactaagaatactaattcgagttgaacttggacaacctggatccttaattggagatgaccaaatttacaacgtagttgtaacagcacatgcctttgttataattttcttcatagttataccaatcataattggtgggttcggaaactgattggtgcccctaatattaggggcaccagatatagcctttccacgactaaacaacatgagattctgattgctccccccctcattaactttactcttagcaagtagcttagtagaaagaggggccggaacagggtgaaccgtataccctcctctggctggagccattgcacacgccggggggtcagtagacctgacgattttttccctacaccttgcaggtgtttcttctattttaggggccatcaatttcattacaactacaattaacatgaagtccccaggaataagaatagatcaaatacctctatttgtctgagcagtagttattactgctgtattacttttattatctctaccagtattagcaggcgctatcaccatactattaactgaccgaaatattaatacctcgttctttgacccggcagggggaggagacccaatcctatatcaacaccta	TLYLMFGAWAGMVGTALSMLIRVELGQPGSLIGDDQIYNVVVTAHAFVMIFFMVMPIMIGGFGNWLVPLMLGAPDMAFPRLNNMSFWLLPPSLTLLLASSLVESGAGTGWTVYPPLAGAIAHAGGSVDLTIFSLHLAGVSSILGAINFITTTINMKSPGMSMDQMPLFVWAVVITAVLLLLSLPVLAGAITMLLTDRNINTSFFDPAGGGDPILYQHL
KERCE019-17	---------------------------------------ACTCTTTACTTTATTTTTGGTATCTGATCGGGGTTATTAGGTACTTCTCTC---AGATTAATAATTCGAACTGAATTAGGACAACCTGGCTCTCTTTTAAATGAT---GATCAACTTTACAACGTAGTAGTTACCGCTCATGGGTTTATTATAATTTTCTTTATAGTTATACCTATTATAATTGGAGGATTTGGTAATTGATTAGTTCCTCTTATA---TTAGGGGCTCCAGATATAGCATTTCCTCGAATAAATAATATAAGATTTTGATTGCTACCGCCTTCCTTAACATTACTACTAGCTTCTTCTGCTGTAGAGAGAGGAGCGGGTACAGGATGAACCGTATACCCCCCTTTATCTAGCAACCTTTCTCATGCAGGCCCTTCAGTGGATTTA---GCTATTTTCTCTCTTCACCTTGCAGGTATCTCCTCTATTTTAGGAGCCATTAACTTTATTACAACAATTCTTAATATACGATGAGAAGGACTTCAAATGGAACGACTACCATTATTCGCTTGATCTGTCTTTATTACCGCAATTTTATTATTACTATCTTTGCCTGTTTTAGCTGGA---GCCATTACGATACTTCTTACTGACCGTAATTTCAATACGACTTTTTTTGATCCAAGAGGAGGAGGTGATCCTATTTTATACCAACACCTA-------------------------------------------------------------------------------------------------------------------------------------------------------------------------------------------------	-------------TLYFIFGIWSGLLGTSL-SLMIRTELGQPGSLLND-DQLYNVVVTAHGFIMIFFMVMPIMIGGFGNWLVPLM-LGAPDMAFPRMNNMSFWLLPPSLTLLLASSAVESGAGTGWTVYPPLSSNLSHAGPSVDL-AIFSLHLAGISSILGAINFITTILNMRWEGLQMERLPLFAWSVFITAILLLLSLPVLAG-AITMLLTDRNFNTTFFDPSGGGDPILYQHL--------------------------------------------------------------------------------------------------------------------------------------------------------------------------------------------------------------------------------------------------------------F---------------------------------	5.0	Mollusca	Cephalopoda	Oegopsida	Enoploteuthidae	Abraliopsis	Abraliopsis tui	BOLD:ADH6894	actctttactttatttttggtatctgatcggggttattaggtacttctctcagattaataattcgaactgaattaggacaacctggctctcttttaaatgatgatcaactttacaacgtagtagttaccgctcatgggtttattataattttctttatagttatacctattataattggaggatttggtaattgattagttcctcttatattaggggctccagatatagcatttcctcgaataaataatataagattttgattgctaccgccttccttaacattactactagcttcttctgctgtagagagaggagcgggtacaggatgaaccgtatacccccctttatctagcaacctttctcatgcaggcccttcagtggatttagctattttctctcttcaccttgcaggtatctcctctattttaggagccattaactttattacaacaattcttaatatacgatgagaaggacttcaaatggaacgactaccattattcgcttgatctgtctttattaccgcaattttattattactatctttgcctgttttagctggagccattacgatacttcttactgaccgtaatttcaatacgactttttttgatccaagaggaggaggtgatcctattttataccaacaccta	TLYFIFGIWSGLLGTSLSLMIRTELGQPGSLLNDDQLYNVVVTAHGFIMIFFMVMPIMIGGFGNWLVPLMLGAPDMAFPRMNNMSFWLLPPSLTLLLASSAVESGAGTGWTVYPPLSSNLSHAGPSVDLAIFSLHLAGISSILGAINFITTILNMRWEGLQMERLPLFAWSVFITAILLLLSLPVLAGAITMLLTDRNFNTTFFDPSGGGDPILYQHL
ASARD2630-12	---------------------------------------ACTTTATATTTTATTTTTGGAATCTGAGCAGGAATAATTGGCACATCCCTT---AGTATTTTAATTCGAATAGAATTAGGAAATCCAGGATCATTAATTGGAGAT---GATCAAATTTATAATACTATTGTTACAGCTCATGCTTTTATTATAATTTTCTTCATAGTTATACCTATCATAATTGGCGGATTTGGTAATTGATTAGTCCCCTTAATG---CTTGGAGCTCCCGATATAGCTTTCCCCCGAATAAATAATATAAGATTTTGACTTCTTCCCCCCTCATTAATTTTATTAATTTCAAGAAGAATTGTCGAAAATGGAGCAGGCACAGGATGAACTGTCTATCCCCCTTTATCATCTAATATTGCTCACGGAGGCTCATCTGTTGATTTA---GCTATTTTTTCCCTTCATTTAGCTGGAATCTCATCAATCTTAGGAGCAATTAATTTCATTACTACCATTATTAATATACGCATTAATAACATGTCATTTGATCAATTACCTTTATTTGTTTGAGCCGTAGGTATTACAGCTTTACTTCTACTTCTATCTTTACCAGTTTTAGCCGGA---GCTATTACTATACTTTTAACTGATCGAAATTTAAATACTTCATTTTTTGACCCCGCAGGAGGAGGAGACCCTATTTTATACCAACATTTA-------------------------------------------------------------------------------------------------------------------------------------------------------------------------------------------------	-------------TLYFIFGIWAGMIGTSL-SILIRMELGNPGSLIGD-DQIYNTIVTAHAFIMIFFMVMPIMIGGFGNWLVPLM-LGAPDMAFPRMNNMSFWLLPPSLILLISSSIVENGAGTGWTVYPPLSSNIAHGGSSVDL-AIFSLHLAGISSILGAINFITTIINMRINNMSFDQLPLFVWAVGITALLLLLSLPVLAG-AITMLLTDRNLNTSFFDPAGGGDPILYQHL--------------------------------------------------------------------------------------------------------------------------------------------------------------------------------------------------------------------------------------------------------------F---------------------------------	5.0	Arthropoda	Insecta	Lepidoptera	Nymphalidae	Heliconius	Heliconius doris	BOLD:AAC7208	actttatattttatttttggaatctgagcaggaataattggcacatcccttagtattttaattcgaatagaattaggaaatccaggatcattaattggagatgatcaaatttataatactattgttacagctcatgcttttattataattttcttcatagttatacctatcataattggcggatttggtaattgattagtccccttaatgcttggagctcccgatatagctttcccccgaataaataatataagattttgacttcttcccccctcattaattttattaatttcaagaagaattgtcgaaaatggagcaggcacaggatgaactgtctatccccctttatcatctaatattgctcacggaggctcatctgttgatttagctattttttcccttcatttagctggaatctcatcaatcttaggagcaattaatttcattactaccattattaatatacgcattaataacatgtcatttgatcaattacctttatttgtttgagccgtaggtattacagctttacttctacttctatctttaccagttttagccggagctattactatacttttaactgatcgaaatttaaatacttcattttttgaccccgcaggaggaggagaccctattttataccaacattta	TLYFIFGIWAGMIGTSLSILIRMELGNPGSLIGDDQIYNTIVTAHAFIMIFFMVMPIMIGGFGNWLVPLMLGAPDMAFPRMNNMSFWLLPPSLILLISSSIVENGAGTGWTVYPPLSSNIAHGGSSVDLAIFSLHLAGISSILGAINFITTIINMRINNMSFDQLPLFVWAVGITALLLLLSLPVLAGAITMLLTDRNLNTSFFDPAGGGDPILYQHL
ASSCR3950-12	---------------------------------------ACACTATATTTTATTTTCGGGGCATGGGCAGGTATAGTAGGAACCTCCCTA---AGTATATTGATTCGATCTGAATTAGGAAACCCGGGATCATTAATTGGGGAT---GACCAAATTTATAATGTAATTGTAACAGCTCATGCCTTCATTATAATTTTTTTCATAGTTATACCAATTATAATTGGAGGATTTGGAAACTGATTAGTACCTTTA---ATTCTTGGAGCCCCTGATATAGCTTTCCCCCGAATAAATAATATAAGATTCTGGCTTTTACCCCCATCTTTAACTCTACTAATTATAAGAAGAATTGTAGAAAATGGAGCCGGCACAGGTTGAACAGTATACCCCCCACTTTCAGCTAACATTGCCCATAGAGGATCCTCTGTAGATTTA---GCTATTTTTAGATTACACTTAGCAGGAATCTCTTCTATTCTTGGTGCAGTAAACTTCATCTCAACAGTAATCAACATACGACCAATAGGAATATCACCTGAACGATTACCTTTATTTGTGTGGGCCGTTGTCATTACCGCTATCCTTTTACTCCTATCCCTACCTGTTCTAGCAGGA---GCTATTACTATACTGTTAACAGACCGAAATATTAATACCTCTTTTTTTGACCCCGCAGGAGGGGGGGACCCTATTTTATACCAACATCTA-------------------------------------------------------------------------------------------------------------------------------------------------------------------------------------------------	-------------TLYFIFGAWAGMVGTSL-SMLIRSELGNPGSLIGD-DQIYNVIVTAHAFIMIFFMVMPIMIGGFGNWLVPL-ILGAPDMAFPRMNNMSFWLLPPSLTLLIMSSIVENGAGTGWTVYPPLSANIAHSGSSVDL-AIFSLHLAGISSILGAVNFISTVINMRPMGMSPERLPLFVWAVVITAILLLLSLPVLAG-AITMLLTDRNINTSFFDPAGGGDPILYQHL--------------------------------------------------------------------------------------------------------------------------------------------------------------------------------------------------------------------------------------------------------------F---------------------------------	5.0	Arthropoda	Insecta	Coleoptera	Cerambycidae	Paramallocera	Paramallocera cribripennis	BOLD:ABY2225	acactatattttattttcggggcatgggcaggtatagtaggaacctccctaagtatattgattcgatctgaattaggaaacccgggatcattaattggggatgaccaaatttataatgtaattgtaacagctcatgccttcattataatttttttcatagttataccaattataattggaggatttggaaactgattagtacctttaattcttggagcccctgatatagctttcccccgaataaataatataagattctggcttttacccccatctttaactctactaattataagaagaattgtagaaaatggagccggcacaggttgaacagtataccccccactttcagctaacattgcccatagaggatcctctgtagatttagctatttttagattacacttagcaggaatctcttctattcttggtgcagtaaacttcatctcaacagtaatcaacatacgaccaataggaatatcacctgaacgattacctttatttgtgtgggccgttgtcattaccgctatccttttactcctatccctacctgttctagcaggagctattactatactgttaacagaccgaaatattaatacctctttttttgaccccgcaggagggggggaccctattttataccaacatcta	TLYFIFGAWAGMVGTSLSMLIRSELGNPGSLIGDDQIYNVIVTAHAFIMIFFMVMPIMIGGFGNWLVPLILGAPDMAFPRMNNMSFWLLPPSLTLLIMSSIVENGAGTGWTVYPPLSANIAHSGSSVDLAIFSLHLAGISSILGAVNFISTVINMRPMGMSPERLPLFVWAVVITAILLLLSLPVLAGAITMLLTDRNINTSFFDPAGGGDPILYQHL
AWCL085-09	---------------------------------------ACTTTATATTTTATTTTTGGAATTTGAGCAGGAATAGTAGGAACTTCATTA---AGATTATTAATTCGTGCTGAATTAGGAAATCCTGGATCTTTAATTGGAGAT---GATCAAATTTATAATACTATTGTAACTGCTCATGCCTTTATTATAATTTTTTTTATAGTAATACCTATTATAATTGGAGGATTTGGTAATTGATTAGTTCCTTTAATA---TTAGGAGCTCCAGATATAGCTTTTCCTCGAATAAATAATATAAGTTTTTGACTTTTACCCCCATCTTTAACTTTATTAATTTCAAGAAGAATTGTAGAAAATGGAGCAGGAACAGGATGAACAGTTTATCCCCCACTTTCATCTAATATTGCTCATGGAGGAAGATCTGTTGACTTA---GCTATTTTTTCTTTACATTTAGCAGGTATTTCATCAATTTTAGGAGCAATTAATTTCATTACAACAATTATTAATATACGATTAAATAATTTATCATTTGATCAAATACCTTTATTTATTTGAGCTGTTGGAATTACTGCATTTTTATTACTTTTATCTTTACCTGTCTTAGCTGGA---GCTATTACTATACTTCTTACAGATCGTAACTTAAATACATCTTTTTTTGATCCAGCAGGAGGAGGTGATCCAATTTTATATCAACATTTA-------------------------------------------------------------------------------------------------------------------------------------------------------------------------------------------------	-------------TLYFIFGIWAGMVGTSL-SLLIRAELGNPGSLIGD-DQIYNTIVTAHAFIMIFFMVMPIMIGGFGNWLVPLM-LGAPDMAFPRMNNMSFWLLPPSLTLLISSSIVENGAGTGWTVYPPLSSNIAHGGSSVDL-AIFSLHLAGISSILGAINFITTIINMRLNNLSFDQMPLFIWAVGITAFLLLLSLPVLAG-AITMLLTDRNLNTSFFDPAGGGDPILYQHL--------------------------------------------------------------------------------------------------------------------------------------------------------------------------------------------------------------------------------------------------------------F---------------------------------	5.0	Arthropoda	Insecta	Lepidoptera	Noctuidae	Oslaria	Oslaria viridifera	BOLD:AAD6022	actttatattttatttttggaatttgagcaggaatagtaggaacttcattaagattattaattcgtgctgaattaggaaatcctggatctttaattggagatgatcaaatttataatactattgtaactgctcatgcctttattataattttttttatagtaatacctattataattggaggatttggtaattgattagttcctttaatattaggagctccagatatagcttttcctcgaataaataatataagtttttgacttttacccccatctttaactttattaatttcaagaagaattgtagaaaatggagcaggaacaggatgaacagtttatcccccactttcatctaatattgctcatggaggaagatctgttgacttagctattttttctttacatttagcaggtatttcatcaattttaggagcaattaatttcattacaacaattattaatatacgattaaataatttatcatttgatcaaatacctttatttatttgagctgttggaattactgcatttttattacttttatctttacctgtcttagctggagctattactatacttcttacagatcgtaacttaaatacatctttttttgatccagcaggaggaggtgatccaattttatatcaacattta	TLYFIFGIWAGMVGTSLSLLIRAELGNPGSLIGDDQIYNTIVTAHAFIMIFFMVMPIMIGGFGNWLVPLMLGAPDMAFPRMNNMSFWLLPPSLTLLISSSIVENGAGTGWTVYPPLSSNIAHGGSSVDLAIFSLHLAGISSILGAINFITTIINMRLNNLSFDQMPLFIWAVGITAFLLLLSLPVLAGAITMLLTDRNLNTSFFDPAGGGDPILYQHL
XAH840-05	---------------------------------------ACTTTATATTTTATTTTTGGAATTTGAGCAGGAATAGTAGGAACTTCTTTA---AGATTATTAATTCGTGCAGAATTAGGAACTCCCGGATCATTAATTGGTGAT---GATCAAATTTATAATACTATTGTCACAGCTCACGCTTTCATTATAATTTTTTTTATAGTTATACCTATTATAATTGGAGGATTTGGTAATTGATTAGTTCCTCTTATA---TTAGGAGCACCTGATATAGCTTTCCCTCGAATAAATAATATAAGTTTCTGACTTCTACCCCCTTCTTTAACCCTTCTAATTTCCAGAAGAATTGTAGAAAATGGAGCAGGAACAGGATGAACAGTTTACCCCCCACTTTCATCTAATATTGCTCATAGAGGAAGATCTGTAGATTTA---GCTATTTTTTCATTACATTTAGCAGGTATTTCTTCAATTTTAGGAGCTATTAACTTTATTACTACAATTATTAACATACGATTGACTAATTTATCATTTGATCAAATACCTCTATTCGTTTGAGCTGTAGGAATTACAGCTTTTTTATTACTTCTTTCTCTTCCTGTATTAGCTGGT---GCTATTACCATATTATTAACAGATCGAAACTTAAATACATCATTTTTTGATCCCGCTGGAGGAGGAGATCCAATTTTATATCAACACTTA-------------------------------------------------------------------------------------------------------------------------------------------------------------------------------------------------	-------------TLYFIFGIWAGMVGTSL-SLLIRAELGTPGSLIGD-DQIYNTIVTAHAFIMIFFMVMPIMIGGFGNWLVPLM-LGAPDMAFPRMNNMSFWLLPPSLTLLISSSIVENGAGTGWTVYPPLSSNIAHSGSSVDL-AIFSLHLAGISSILGAINFITTIINMRLTNLSFDQMPLFVWAVGITAFLLLLSLPVLAG-AITMLLTDRNLNTSFFDPAGGGDPILYQHL--------------------------------------------------------------------------------------------------------------------------------------------------------------------------------------------------------------------------------------------------------------F---------------------------------	5.0	Arthropoda	Insecta	Lepidoptera	Erebidae	Hypena	Hypena scabra	BOLD:AAA4222	actttatattttatttttggaatttgagcaggaatagtaggaacttctttaagattattaattcgtgcagaattaggaactcccggatcattaattggtgatgatcaaatttataatactattgtcacagctcacgctttcattataattttttttatagttatacctattataattggaggatttggtaattgattagttcctcttatattaggagcacctgatatagctttccctcgaataaataatataagtttctgacttctacccccttctttaacccttctaatttccagaagaattgtagaaaatggagcaggaacaggatgaacagtttaccccccactttcatctaatattgctcatagaggaagatctgtagatttagctattttttcattacatttagcaggtatttcttcaattttaggagctattaactttattactacaattattaacatacgattgactaatttatcatttgatcaaatacctctattcgtttgagctgtaggaattacagcttttttattacttctttctcttcctgtattagctggtgctattaccatattattaacagatcgaaacttaaatacatcattttttgatcccgctggaggaggagatccaattttatatcaacactta	TLYFIFGIWAGMVGTSLSLLIRAELGTPGSLIGDDQIYNTIVTAHAFIMIFFMVMPIMIGGFGNWLVPLMLGAPDMAFPRMNNMSFWLLPPSLTLLISSSIVENGAGTGWTVYPPLSSNIAHSGSSVDLAIFSLHLAGISSILGAINFITTIINMRLTNLSFDQMPLFVWAVGITAFLLLLSLPVLAGAITMLLTDRNLNTSFFDPAGGGDPILYQHL
MEDLB467-12	---------------------------------------ACTTTATACTTTATTTTTGGTTTTTGGTCAGGAATAACAGGAACATCTTTA---AGTATTTTAATTCGGGCTGAATTAGGAAATCCCGGGACATTAATTGGGAAT---GATCAAATTTATAATGTGGTTGTTACAGCTCATGCATTCATTATAATTTTTTTTATAGTAATACCTATTATAATTGGCGGGTTTGGAAACTGATTAGTACCCTTAATA---ATCGGAGCACCAGATATAGCCTTCCCTCGGCTAAATAATATAAGATTCTGACTTCTCCCACCTTCCTTGTTCCTTCTTTTGATAAGAAGAATTGTAGAAAATGGGGCAGGAACTGGGTGAACAGTATACCCCCCTCTATCAGCTAACATTGCCCATAGTGGGGCATCTGTAGATTTA---GCTATTTTTAGGCTACATCTAGCTGGAATCTCTTCAATTTTAGGGGCAATAAATTTTATTACAACAGTAATCAATATACGCCCCGAAGGAATAAACTTCGAACAAACACCTCTTTTTGTTTGAGCTGTTTTAATTACAGCAATCCTCCTACTTTTATCTTTACCTGTTTTAGCTGGA---GCAATTACTATACTTCTAACTGACCGAAACTTAAATACTTCATTTTTTGATCCGGCAGGAGGTGGGGATCCTATTTTATATCAACATTTA-------------------------------------------------------------------------------------------------------------------------------------------------------------------------------------------------	-------------TLYFIFGFWSGMTGTSL-SILIRAELGNPGTLIGN-DQIYNVVVTAHAFIMIFFMVMPIMIGGFGNWLVPLM-IGAPDMAFPRLNNMSFWLLPPSLFLLLMSSIVENGAGTGWTVYPPLSANIAHSGASVDL-AIFSLHLAGISSILGAMNFITTVINMRPEGMNFEQTPLFVWAVLITAILLLLSLPVLAG-AITMLLTDRNLNTSFFDPAGGGDPILYQHL--------------------------------------------------------------------------------------------------------------------------------------------------------------------------------------------------------------------------------------------------------------F---------------------------------	5.0	Arthropoda	Insecta	Coleoptera	Chrysomelidae	Chrysomela	Chrysomela populi	BOLD:ABU8751	actttatactttatttttggtttttggtcaggaataacaggaacatctttaagtattttaattcgggctgaattaggaaatcccgggacattaattgggaatgatcaaatttataatgtggttgttacagctcatgcattcattataattttttttatagtaatacctattataattggcgggtttggaaactgattagtacccttaataatcggagcaccagatatagccttccctcggctaaataatataagattctgacttctcccaccttccttgttccttcttttgataagaagaattgtagaaaatggggcaggaactgggtgaacagtatacccccctctatcagctaacattgcccatagtggggcatctgtagatttagctatttttaggctacatctagctggaatctcttcaattttaggggcaataaattttattacaacagtaatcaatatacgccccgaaggaataaacttcgaacaaacacctctttttgtttgagctgttttaattacagcaatcctcctacttttatctttacctgttttagctggagcaattactatacttctaactgaccgaaacttaaatacttcattttttgatccggcaggaggtggggatcctattttatatcaacattta	TLYFIFGFWSGMTGTSLSILIRAELGNPGTLIGNDQIYNVVVTAHAFIMIFFMVMPIMIGGFGNWLVPLMIGAPDMAFPRLNNMSFWLLPPSLFLLLMSSIVENGAGTGWTVYPPLSANIAHSGASVDLAIFSLHLAGISSILGAMNFITTVINMRPEGMNFEQTPLFVWAVLITAILLLLSLPVLAGAITMLLTDRNLNTSFFDPAGGGDPILYQHL
GBCRO5550-19	------------------------------GATATTGGCACTCTTTATCTTTTAAGCGGGTTTTGATCTGGGATAACGGGGCTTGCTATA---AGAGTGTTTATTCGGGTGGAGCTAATAAGGCCTGGTTCCCTCCTCCCAGAAAGAGGGCAATTTTATAATGTAATTGTAACAGCGCATGCTTTTATTATAATTTTTTTTTTGGTGATACCTGTCTTAATTGGAGGGTTTGGAAATTGATTGATACCTATAATA---TTAGGTGCAGCTGATATAGCATTTCCTCGTCTAAATAATATAAGATTTTGATTATTAATACCCGCTTTAACTTTACTCTTACTGAGAGCAATAATTGAAGGGGGGGCAGGAACAGGTTGGACCGTTTATCCCCCTCTATCGGGTTTAATAGGCCATAATAGTAAGTCTATTGATTTT---GCAATTTTTTCTCTTCATTTAGCAGGAATTTCTTCTTTGCTGGGGGCGGTAAATTTTATTAGAACGTTAATAAATTTACGAATTTGAGGGTCTTTGATGGAACAGTTGCCTATATTCCCTTGATCAGTTTTAATCACTGCTATTTTACTATTACTCTCCCTACCCGTATTAGCTGGG---GCAATTACTATATTATTAACCGATCGAAATTTTAATACATCTTTTTATGATGTTGCGGGGGGGGGTGACCCAGTTCTTTATCAACATTTATTTTGATTT----------------------------------------------------------------------------------------------------------------------------------------------------------------------------------------	----------DIGTLYLLSGFWSGMTGLAM-SVFIRVELMSPGSLLPESGQFYNVIVTAHAFIMIFFLVMPVLIGGFGNWLMPMM-LGAADMAFPRLNNMSFWLLMPALTLLLLSAMIEGGAGTGWTVYPPLSGLMGHNSKSIDF-AIFSLHLAGISSLLGAVNFISTLMNLRIWGSLMEQLPMFPWSVLITAILLLLSLPVLAG-AITMLLTDRNFNTSFYDVAGGGDPVLYQHLFWF-----------------------------------------------------------------------------------------------------------------------------------------------------------------------------------------------------------------------------------------------------------X---------------------------------	5.0	Arthropoda	Hexanauplia	Siphonostomatoida	Lernaeopodidae	Clavella	Clavella perfida	BOLD:ADM0078	actctttatcttttaagcgggttttgatctgggataacggggcttgctataagagtgtttattcgggtggagctaataaggcctggttccctcctcccagaaagagggcaattttataatgtaattgtaacagcgcatgcttttattataattttttttttggtgatacctgtcttaattggagggtttggaaattgattgatacctataatattaggtgcagctgatatagcatttcctcgtctaaataatataagattttgattattaatacccgctttaactttactcttactgagagcaataattgaagggggggcaggaacaggttggaccgtttatccccctctatcgggtttaataggccataatagtaagtctattgattttgcaattttttctcttcatttagcaggaatttcttctttgctgggggcggtaaattttattagaacgttaataaatttacgaatttgagggtctttgatggaacagttgcctatattcccttgatcagttttaatcactgctattttactattactctccctacccgtattagctggggcaattactatattattaaccgatcgaaattttaatacatctttttatgatgttgcgggggggggtgacccagttctttatcaacattta	TLYLLSGFWSGMTGLAMSVFIRVELMSPGSLLPESGQFYNVIVTAHAFIMIFFLVMPVLIGGFGNWLMPMMLGAADMAFPRLNNMSFWLLMPALTLLLLSAMIEGGAGTGWTVYPPLSGLMGHNSKSIDFAIFSLHLAGISSLLGAVNFISTLMNLRIWGSLMEQLPMFPWSVLITAILLLLSLPVLAGAITMLLTDRNFNTSFYDVAGGGDPVLYQHL
GBLAA1213-15	---------------------------------------ACATTATATTTTATTTTTGGAATTTGAGCGGGAATAGTAGGAACTTCATTA---AGATTATTGATTCGAGCAGAATTAGGTAATCCTGGTTCTTTAATTGGGGAT---GATCAAATTTATAATACTATTGTTACAGCTCATGCTTTTATTATAATTTTTTTTATAGTTATACCTATTATAATTGGAGGATTTGGAAATTGATTAGTACCTTTAATA---TTAGGGGCCCCAGATATAGCTTTCCCTCGTATAAATAACATAAGATTTTGATTATTACCACCTTCAATTACACTTTTAATTTCTAGAAGAATTGTAGAAAATGGTGCAGGTACTGGATGAACTGTTTACCCACCTTTATCTTCTAATATTGCCCATGGGGGAAGATCGGTAGATTTA---GCTATTTTTTCTTTACACTTAGCGGGTATTTCTTCAATTTTAGGTGCTATTAATTTTATTACTACAATTATTAATATACGTTTAAATAACTTATCTTTTGATCAAATACCATTATTTGTTTGAGCTGTTGGAATTACCGCATTTTTATTACTTTTATCTTTACCTGTATTAGCTGGA---GCTATTACTATACTTTTAACAGATCGAAATTTAAATACATCATTTTTCGACCCTGCAGGTGGTGGAGACCCAATTTTATATCAACATTTA-------------------------------------------------------------------------------------------------------------------------------------------------------------------------------------------------	-------------TLYFIFGIWAGMVGTSL-SLLIRAELGNPGSLIGD-DQIYNTIVTAHAFIMIFFMVMPIMIGGFGNWLVPLM-LGAPDMAFPRMNNMSFWLLPPSITLLISSSIVENGAGTGWTVYPPLSSNIAHGGSSVDL-AIFSLHLAGISSILGAINFITTIINMRLNNLSFDQMPLFVWAVGITAFLLLLSLPVLAG-AITMLLTDRNLNTSFFDPAGGGDPILYQHL--------------------------------------------------------------------------------------------------------------------------------------------------------------------------------------------------------------------------------------------------------------F---------------------------------	5.0	Arthropoda	Insecta	Lepidoptera	Geometridae	Oxydia	Oxydia vesulia	BOLD:AAN1598	acattatattttatttttggaatttgagcgggaatagtaggaacttcattaagattattgattcgagcagaattaggtaatcctggttctttaattggggatgatcaaatttataatactattgttacagctcatgcttttattataattttttttatagttatacctattataattggaggatttggaaattgattagtacctttaatattaggggccccagatatagctttccctcgtataaataacataagattttgattattaccaccttcaattacacttttaatttctagaagaattgtagaaaatggtgcaggtactggatgaactgtttacccacctttatcttctaatattgcccatgggggaagatcggtagatttagctattttttctttacacttagcgggtatttcttcaattttaggtgctattaattttattactacaattattaatatacgtttaaataacttatcttttgatcaaataccattatttgtttgagctgttggaattaccgcatttttattacttttatctttacctgtattagctggagctattactatacttttaacagatcgaaatttaaatacatcatttttcgaccctgcaggtggtggagacccaattttatatcaacattta	TLYFIFGIWAGMVGTSLSLLIRAELGNPGSLIGDDQIYNTIVTAHAFIMIFFMVMPIMIGGFGNWLVPLMLGAPDMAFPRMNNMSFWLLPPSITLLISSSIVENGAGTGWTVYPPLSSNIAHGGSSVDLAIFSLHLAGISSILGAINFITTIINMRLNNLSFDQMPLFVWAVGITAFLLLLSLPVLAGAITMLLTDRNLNTSFFDPAGGGDPILYQHL
TRIFI030-08	---------------------------------------ACTATTTATTTTATTTTTGGGATTTGAGCCGGTATAGTCGGAACATCTCTG---AGAATAATTATTCGAACTGAGTTAGGAACAACTGAATCTCTTATTAAAAAT---GATCAAATTTATAATGTTTTAGTAACAGCCCATGCATTTATTATAATTTTTTTTATAGTTATACCTATTATAATTGGAGGATTTGGAAACTGATTAATCCCGCTAATA---ATTGGAGCCCCCGATATAGCTTTTCCCCGAATAAATAATATAAGATTTTGACTACTCCCCCCTTCTTTAAATCTTTTATTAATTAGATCTTTAGTAGAAAGAGGTACTGGAACAGGATGAACAGTTTACCCTCCACTATCCAGTAATTTAGCTCACGCAGGCAGATCCGTTGATATCTCA---ATTTTTTCACTACATTTAGCAGGAATCTCATCAATTTTAGGGGCTATTAATTTTATTTCAACAACATTAAATATACGAAGTAATTTAACAACCTTAGATCGAATACCTTTATTTGTTTGATCTGTAGCTATTACTGCTCTTTTATTACTTTTATCTTTACCTGTTTTAGCTGGA---GCTATTACAATATTATTAACTGATCGAAACTTAAACACATCTTTTTTTGACCCCTCTGGAGGGGGAGACCCTATTTTATACCAACATCTT-------------------------------------------------------------------------------------------------------------------------------------------------------------------------------------------------	-------------TIYFIFGIWAGMVGTSL-SMIIRTELGTTESLIKN-DQIYNVLVTAHAFIMIFFMVMPIMIGGFGNWLIPLM-IGAPDMAFPRMNNMSFWLLPPSLNLLLISSLVESGTGTGWTVYPPLSSNLAHAGSSVDIS-IFSLHLAGISSILGAINFISTTLNMRSNLTTLDRMPLFVWSVAITALLLLLSLPVLAG-AITMLLTDRNLNTSFFDPSGGGDPILYQHL--------------------------------------------------------------------------------------------------------------------------------------------------------------------------------------------------------------------------------------------------------------F---------------------------------	5.0	Arthropoda	Insecta	Trichoptera	Apataniidae	Apatania	Apatania forsslundi	BOLD:AAA8874	actatttattttatttttgggatttgagccggtatagtcggaacatctctgagaataattattcgaactgagttaggaacaactgaatctcttattaaaaatgatcaaatttataatgttttagtaacagcccatgcatttattataattttttttatagttatacctattataattggaggatttggaaactgattaatcccgctaataattggagcccccgatatagcttttccccgaataaataatataagattttgactactccccccttctttaaatcttttattaattagatctttagtagaaagaggtactggaacaggatgaacagtttaccctccactatccagtaatttagctcacgcaggcagatccgttgatatctcaattttttcactacatttagcaggaatctcatcaattttaggggctattaattttatttcaacaacattaaatatacgaagtaatttaacaaccttagatcgaatacctttatttgtttgatctgtagctattactgctcttttattacttttatctttacctgttttagctggagctattacaatattattaactgatcgaaacttaaacacatctttttttgacccctctggagggggagaccctattttataccaacatctt	TIYFIFGIWAGMVGTSLSMIIRTELGTTESLIKNDQIYNVLVTAHAFIMIFFMVMPIMIGGFGNWLIPLMIGAPDMAFPRMNNMSFWLLPPSLNLLLISSLVESGTGTGWTVYPPLSSNLAHAGSSVDISIFSLHLAGISSILGAINFISTTLNMRSNLTTLDRMPLFVWSVAITALLLLLSLPVLAGAITMLLTDRNLNTSFFDPSGGGDPILYQHL
HKONS112-08	---------------------------------------ACTTTATATTTTATTTTTGGAATTTGAGCAGGAATAGTAGGTACATCATTA---AGATTACTAATTCGTGCAGAATTAGGAACTCCAGGATCTTTAATTGGAGAT---GATCAAATTTATAATACTATTGTAACCGCTCATGCTTTTATTATAATTTTTTTTATAGTAATACCTATTATAATTGGAGGATTTGGAAATTGACTTGTTCCATTAATA---TTAGGAGCCCCTGATATAGCTTTTCCGCGAATAAATAATATAAGTTTTTGACTTCTTCCCCCATCATTAACTTTATTAATTTCAAGAAGAATCGTAGAAAATGGAGCAGGTACAGGATGAACAGTTTACCCCCCACTTTCATCCAATATTGCCCATGGAGGAAGATCTGTAGATTTA---GCGATTTTCTCTCTTCATTTAGCTGGAATTTCTTCAATTTTAGGTGCAATTAATTTTATTACTACAATTATTAATATACGATTGAATAGTTTATCTTTTGATCAAATACCTTTATTTATTTGAGCCGTTGGAATTACAGCTTTTTTACTTTTACTTTCTCTTCCTGTTTTAGCTGGA---GCAATTACTATACTTTTAACAGATCGTAATTTAAATACATCATTTTTTGATCCTGCTGGAGGAGGAGATCCTATTCTTTACCAACATTTA-------------------------------------------------------------------------------------------------------------------------------------------------------------------------------------------------	-------------TLYFIFGIWAGMVGTSL-SLLIRAELGTPGSLIGD-DQIYNTIVTAHAFIMIFFMVMPIMIGGFGNWLVPLM-LGAPDMAFPRMNNMSFWLLPPSLTLLISSSIVENGAGTGWTVYPPLSSNIAHGGSSVDL-AIFSLHLAGISSILGAINFITTIINMRLNSLSFDQMPLFIWAVGITAFLLLLSLPVLAG-AITMLLTDRNLNTSFFDPAGGGDPILYQHL--------------------------------------------------------------------------------------------------------------------------------------------------------------------------------------------------------------------------------------------------------------F---------------------------------	5.0	Arthropoda	Insecta	Lepidoptera	Noctuidae	Mouralia	Mouralia tinctoides	BOLD:AAF3149	actttatattttatttttggaatttgagcaggaatagtaggtacatcattaagattactaattcgtgcagaattaggaactccaggatctttaattggagatgatcaaatttataatactattgtaaccgctcatgcttttattataattttttttatagtaatacctattataattggaggatttggaaattgacttgttccattaatattaggagcccctgatatagcttttccgcgaataaataatataagtttttgacttcttcccccatcattaactttattaatttcaagaagaatcgtagaaaatggagcaggtacaggatgaacagtttaccccccactttcatccaatattgcccatggaggaagatctgtagatttagcgattttctctcttcatttagctggaatttcttcaattttaggtgcaattaattttattactacaattattaatatacgattgaatagtttatcttttgatcaaatacctttatttatttgagccgttggaattacagcttttttacttttactttctcttcctgttttagctggagcaattactatacttttaacagatcgtaatttaaatacatcattttttgatcctgctggaggaggagatcctattctttaccaacattta	TLYFIFGIWAGMVGTSLSLLIRAELGTPGSLIGDDQIYNTIVTAHAFIMIFFMVMPIMIGGFGNWLVPLMLGAPDMAFPRMNNMSFWLLPPSLTLLISSSIVENGAGTGWTVYPPLSSNIAHGGSSVDLAIFSLHLAGISSILGAINFITTIINMRLNSLSFDQMPLFIWAVGITAFLLLLSLPVLAGAITMLLTDRNLNTSFFDPAGGGDPILYQHL
CGUKD1003-09	---------------------------------------ACATTATATTTTATTTTTGGAATTTGAGCAGGAATAGTAGGAACATCTTTA---AGATTATTAATCCGAGCTGAATTAGGAAATCCAGGATCTTTAATTGGTGAT---GATCAAATTTATAATACTATTGTTACAGCTCATGCTTTTATTATAATTTTTTTTATAGTTATACCTATTATAATTGGAGGATTTGGAAATTGACTAGTACCTTTAATA---TTAGGAGCTCCAGATATAGCATTTCCACGAATAAATAATATAAGTTTCTGACTTCTCCCCCCCTCTTTAACTTTATTAATTTCAAGAAGAATTGTAGAAAATGGAGCTGGAACAGGTTGAACAGTATACCCCCCACTTTCTTCTAATATTGCTCATGGAGGAAGTTCTGTTGATTTA---GCAATTTTTTCTTTACATTTAGCTGGTATTTCTTCAATTTTAGGTGCTATTAATTTTATTACAACAATTATTAATATACGATTAAATAATTTATCTTTTGATCAAATACCATTATTTATTTGAGCTGTAGGAATTACTGCTTTTTTATTATTATTATCATTACCTGTTTTAGCTGGA---GCTATTACTATACTTTTAACTGATCGAAATTTAAATACTTCTTTTTTTGATCCTGCTGGAGGAGGAGATCCAATTTTATATCAACATTTA-------------------------------------------------------------------------------------------------------------------------------------------------------------------------------------------------	-------------TLYFIFGIWAGMVGTSL-SLLIRAELGNPGSLIGD-DQIYNTIVTAHAFIMIFFMVMPIMIGGFGNWLVPLM-LGAPDMAFPRMNNMSFWLLPPSLTLLISSSIVENGAGTGWTVYPPLSSNIAHGGSSVDL-AIFSLHLAGISSILGAINFITTIINMRLNNLSFDQMPLFIWAVGITAFLLLLSLPVLAG-AITMLLTDRNLNTSFFDPAGGGDPILYQHL--------------------------------------------------------------------------------------------------------------------------------------------------------------------------------------------------------------------------------------------------------------F---------------------------------	5.0	Arthropoda	Insecta	Lepidoptera	Noctuidae	Caradrina	Caradrina morpheus	BOLD:AAA6694	acattatattttatttttggaatttgagcaggaatagtaggaacatctttaagattattaatccgagctgaattaggaaatccaggatctttaattggtgatgatcaaatttataatactattgttacagctcatgcttttattataattttttttatagttatacctattataattggaggatttggaaattgactagtacctttaatattaggagctccagatatagcatttccacgaataaataatataagtttctgacttctccccccctctttaactttattaatttcaagaagaattgtagaaaatggagctggaacaggttgaacagtataccccccactttcttctaatattgctcatggaggaagttctgttgatttagcaattttttctttacatttagctggtatttcttcaattttaggtgctattaattttattacaacaattattaatatacgattaaataatttatcttttgatcaaataccattatttatttgagctgtaggaattactgcttttttattattattatcattacctgttttagctggagctattactatacttttaactgatcgaaatttaaatacttctttttttgatcctgctggaggaggagatccaattttatatcaacattta	TLYFIFGIWAGMVGTSLSLLIRAELGNPGSLIGDDQIYNTIVTAHAFIMIFFMVMPIMIGGFGNWLVPLMLGAPDMAFPRMNNMSFWLLPPSLTLLISSSIVENGAGTGWTVYPPLSSNIAHGGSSVDLAIFSLHLAGISSILGAINFITTIINMRLNNLSFDQMPLFIWAVGITAFLLLLSLPVLAGAITMLLTDRNLNTSFFDPAGGGDPILYQHL
FBCOG867-12	---------------------------------------ACACTATATTTTATTTTTGGTTCATGAGCAGGAATAGTCGGAACATCATTA---AGAATTTTAATCCGAACTGAATTAGGGTGTCCCGGATCCCTAATTGGTGAT---GATCAAATTTATAATGTAATTGTAACAGCTCATGCTTTTATTATAATTTTTTTTATAGTTATACCTATTGTAATTGGAGGATTTGGAAATTGACTAGTACCCTTAATA---CTAGGAGCCCCAGATATAGCCTTTCCCCGAATAAATAATATAAGATTTTGATTATTACCTCCTTCTTTATCTTTATTATTAATAAGAAGAATTATTGAAAATGGAGCAGGAACAGGATGAACAGTTTATCCCCCACTATCATCCAATATTGCACATAGAGGATCTTCAGTTGATTTA---GCTATTTTTAGCTTACATTTAGCAGGAATTTCTTCTATCCTAGGAGCAGTTAATTTTATTTCTACAATTATTAATATACGATCAATAGGAATTTGATTTGACCGAATACCTTTATTTGTTTGATCAGTAATTATTACTGCAATTTTATTATTACTTTCTTTACCTGTATTAGCTGGA---GCTATTACAATATTATTAACAGATCGAAATTTAAATACTTCATTTTTTGATCCTGCAGGAGGAGGTGATCCAATTTTATATCAACATTTA-------------------------------------------------------------------------------------------------------------------------------------------------------------------------------------------------	-------------TLYFIFGSWAGMVGTSL-SILIRTELGCPGSLIGD-DQIYNVIVTAHAFIMIFFMVMPIVIGGFGNWLVPLM-LGAPDMAFPRMNNMSFWLLPPSLSLLLMSSIIENGAGTGWTVYPPLSSNIAHSGSSVDL-AIFSLHLAGISSILGAVNFISTIINMRSMGIWFDRMPLFVWSVIITAILLLLSLPVLAG-AITMLLTDRNLNTSFFDPAGGGDPILYQHL--------------------------------------------------------------------------------------------------------------------------------------------------------------------------------------------------------------------------------------------------------------F---------------------------------	5.0	Arthropoda	Insecta	Coleoptera	Nosodendridae	Nosodendron	Nosodendron fasciculare	BOLD:ACB8635	acactatattttatttttggttcatgagcaggaatagtcggaacatcattaagaattttaatccgaactgaattagggtgtcccggatccctaattggtgatgatcaaatttataatgtaattgtaacagctcatgcttttattataattttttttatagttatacctattgtaattggaggatttggaaattgactagtacccttaatactaggagccccagatatagcctttccccgaataaataatataagattttgattattacctccttctttatctttattattaataagaagaattattgaaaatggagcaggaacaggatgaacagtttatcccccactatcatccaatattgcacatagaggatcttcagttgatttagctatttttagcttacatttagcaggaatttcttctatcctaggagcagttaattttatttctacaattattaatatacgatcaataggaatttgatttgaccgaatacctttatttgtttgatcagtaattattactgcaattttattattactttctttacctgtattagctggagctattacaatattattaacagatcgaaatttaaatacttcattttttgatcctgcaggaggaggtgatccaattttatatcaacattta	TLYFIFGSWAGMVGTSLSILIRTELGCPGSLIGDDQIYNVIVTAHAFIMIFFMVMPIVIGGFGNWLVPLMLGAPDMAFPRMNNMSFWLLPPSLSLLLMSSIIENGAGTGWTVYPPLSSNIAHSGSSVDLAIFSLHLAGISSILGAVNFISTIINMRSMGIWFDRMPLFVWSVIITAILLLLSLPVLAGAITMLLTDRNLNTSFFDPAGGGDPILYQHL
CHLEP192-09	---------------------------------------ACATTATACTTTATTTTCGGAGTTTGAGCTGGTATAGTTGGTACTTCTTTA---AGACTATTAATTCGAGCTGAATTAGGAAATCCAGGATCTTTAATTGGAGAT---GATCAAATTTATAATACCATCGTAACTGCCCATGCTTTTATTATAATTTTTTTTATAGTTATACCTATTATAATTGGTGGATTTGGAAACTGATTAGTACCATTAATA---TTAGGGGCTCCTGATATAGCATTCCCCCGAATAAATAATATAAGATTTTGACTACTTCCCCCCTCTATTATGCTTTTAATTTCAAGTAGAATCGTAGAAAATGGAGCAGGTACCGGATGAACAGTATACCCCCCACTTTCATCTAATATTGCCCATAGAGGAAGTTCTGTTGATTTA---GCTATTTTTTCATTACATTTAGCTGGTATTTCATCAATTTTAGGAGCTGTTAATTTTATTACAACTATTATTAACATACGACCAAATAATATATCATTAGACCAAATACCCTTATTCGTTTGAGCTGTGGGAATCACAGCACTTTTATTGCTTCTCTCTCTACCAGTATTAGCTGGT---GCAATTACTATATTATTAACAGATCGAAATCTTAATACATCATTTTTTGACCCTGCTGGGGGAGGAGATCCTATTCTTTATCAACATTTA-------------------------------------------------------------------------------------------------------------------------------------------------------------------------------------------------	-------------TLYFIFGVWAGMVGTSL-SLLIRAELGNPGSLIGD-DQIYNTIVTAHAFIMIFFMVMPIMIGGFGNWLVPLM-LGAPDMAFPRMNNMSFWLLPPSIMLLISSSIVENGAGTGWTVYPPLSSNIAHSGSSVDL-AIFSLHLAGISSILGAVNFITTIINMRPNNMSLDQMPLFVWAVGITALLLLLSLPVLAG-AITMLLTDRNLNTSFFDPAGGGDPILYQHL--------------------------------------------------------------------------------------------------------------------------------------------------------------------------------------------------------------------------------------------------------------F---------------------------------	5.0	Arthropoda	Insecta	Lepidoptera	Tortricidae	Epinotia	Epinotia solicitana	BOLD:AAA2953	acattatactttattttcggagtttgagctggtatagttggtacttctttaagactattaattcgagctgaattaggaaatccaggatctttaattggagatgatcaaatttataataccatcgtaactgcccatgcttttattataattttttttatagttatacctattataattggtggatttggaaactgattagtaccattaatattaggggctcctgatatagcattcccccgaataaataatataagattttgactacttcccccctctattatgcttttaatttcaagtagaatcgtagaaaatggagcaggtaccggatgaacagtataccccccactttcatctaatattgcccatagaggaagttctgttgatttagctattttttcattacatttagctggtatttcatcaattttaggagctgttaattttattacaactattattaacatacgaccaaataatatatcattagaccaaatacccttattcgtttgagctgtgggaatcacagcacttttattgcttctctctctaccagtattagctggtgcaattactatattattaacagatcgaaatcttaatacatcattttttgaccctgctgggggaggagatcctattctttatcaacattta	TLYFIFGVWAGMVGTSLSLLIRAELGNPGSLIGDDQIYNTIVTAHAFIMIFFMVMPIMIGGFGNWLVPLMLGAPDMAFPRMNNMSFWLLPPSIMLLISSSIVENGAGTGWTVYPPLSSNIAHSGSSVDLAIFSLHLAGISSILGAVNFITTIINMRPNNMSLDQMPLFVWAVGITALLLLLSLPVLAGAITMLLTDRNLNTSFFDPAGGGDPILYQHL
PSFOR925-14	---------------------------------------ACACTTTACTTCATCTTTGGAGCATGATCAGGAATGGTAGGAACCTCCCTC---AGACTCCTAATCCGAGCAGAACTAGGAAACCCCGGATCCCTAATTGGAGAC---GATCAAATTTACAATGTAATCGTTACAGCCCACGCATTTATTATAATTTTCTTCATGGTAATACCAATTATAATTGGAGGATTTGGAAATTGACTTGTCCCTCTTATG---CTGGGTGCCCCAGACATGGCCTTCCCCCGAATAAACAATATAAGATTTTGATTACTCCCACCCTCCTTGACCCTTCTATTAATAAGAAGAATTGTGGAAAACGGGGCAGGAACAGGATGAACCGTTTACCCCCCTCTCTCATCCAATATTGCCCACGGCGGGTCATCCGTTGACCTG---GCAATTTTCAGGTTACATCTGGCCGGAATCTCCTCAATCCTGGGCGCCGTAAATTTCATTACAACCGTGATTAATATGCGACCCCAAGGAATAACCTTCGATCGAATGCCTTTATTTGTATGATCAGTAGTAATTACCGCTGTACTCCTTCTTCTATCCCTTCCAGTACTGGCCGGA---GCAATCACCATGCTACTTACTGACCGAAACATCAACACATCATTCTTTGACCCTGCAGGAGNAGGAGACCCCATCCTCTACCAACACCTA-------------------------------------------------------------------------------------------------------------------------------------------------------------------------------------------------	-------------TLYFIFGAWSGMVGTSL-SLLIRAELGNPGSLIGD-DQIYNVIVTAHAFIMIFFMVMPIMIGGFGNWLVPLM-LGAPDMAFPRMNNMSFWLLPPSLTLLLMSSIVENGAGTGWTVYPPLSSNIAHGGSSVDL-AIFSLHLAGISSILGAVNFITTVINMRPQGMTFDRMPLFVWSVVITAVLLLLSLPVLAG-AITMLLTDRNINTSFFDPAGXGDPILYQHL--------------------------------------------------------------------------------------------------------------------------------------------------------------------------------------------------------------------------------------------------------------F---------------------------------	5.0	Arthropoda	Insecta	Coleoptera	Tenebrionidae	Nalassus	Nalassus ecoffeti	BOLD:ACM3677	acactttacttcatctttggagcatgatcaggaatggtaggaacctccctcagactcctaatccgagcagaactaggaaaccccggatccctaattggagacgatcaaatttacaatgtaatcgttacagcccacgcatttattataattttcttcatggtaataccaattataattggaggatttggaaattgacttgtccctcttatgctgggtgccccagacatggccttcccccgaataaacaatataagattttgattactcccaccctccttgacccttctattaataagaagaattgtggaaaacggggcaggaacaggatgaaccgtttacccccctctctcatccaatattgcccacggcgggtcatccgttgacctggcaattttcaggttacatctggccggaatctcctcaatcctgggcgccgtaaatttcattacaaccgtgattaatatgcgaccccaaggaataaccttcgatcgaatgcctttatttgtatgatcagtagtaattaccgctgtactccttcttctatcccttccagtactggccggagcaatcaccatgctacttactgaccgaaacatcaacacatcattctttgaccctgcaggag-aggagaccccatcctctaccaacaccta	TLYFIFGAWSGMVGTSLSLLIRAELGNPGSLIGDDQIYNVIVTAHAFIMIFFMVMPIMIGGFGNWLVPLMLGAPDMAFPRMNNMSFWLLPPSLTLLLMSSIVENGAGTGWTVYPPLSSNIAHGGSSVDLAIFSLHLAGISSILGAVNFITTVINMRPQGMTFDRMPLFVWSVVITAVLLLLSLPVLAGAITMLLTDRNINTSFFDPAG-GDPILYQHL
CBSTO153-10	---------------------------------------ACTTTATACTTTATCTTCGGAGCATGATCTGGGATAGTTGGAACTTCTTTA---AGACTTTTAATTCGAGCTGAATTGGGTCAACCTGGATCTCTTATTGGTGAT---GATCAAATTTATAATGTTATTGTAACTGCCCACGCTTTCGTTATAATTTTCTTCATGGTCATACCTATCATAATTGGTGGATTTGGAAATTGATTAGTACCTTTAATG---CTTGGAGCCCCAGATATGGCCTTCCCTCGAATAAATAATATAAGTTTTTGATTACTACCTCCTTCCTTAACACTCCTCTTAGCGAGCAGATTAGTGGAAAATGGAGCTGGAACCGGTTGAACCGTGTACCCTCCCCTCTCTGCTGGGATTGCCCATGCCGGCGCTTCAGTAGATATG---GCCATTTTCTCCCTCCATTTAGCTGGTGTGTCATCCATTTTGGGGGCAGTTAATTTTATTACTACAGTCATTAATATGCGATCTAGAGGTATAACATTAGATCGAATACCTCTATTTGTTTGAGCTGTAGCCATTACAGCCCTACTCTTACTTCTCTCACTCCCAGTTCTCGCCGGG---GCTATTACAATGTTATTAACGGATCGAAATCTAAATACATCATTTTTCGATCCTGCAGGAGGGGGAGACCCTATCCTTTACCAACACTTA-------------------------------------------------------------------------------------------------------------------------------------------------------------------------------------------------	-------------TLYFIFGAWSGMVGTSL-SLLIRAELGQPGSLIGD-DQIYNVIVTAHAFVMIFFMVMPIMIGGFGNWLVPLM-LGAPDMAFPRMNNMSFWLLPPSLTLLLASSLVENGAGTGWTVYPPLSAGIAHAGASVDM-AIFSLHLAGVSSILGAVNFITTVINMRSSGMTLDRMPLFVWAVAITALLLLLSLPVLAG-AITMLLTDRNLNTSFFDPAGGGDPILYQHL--------------------------------------------------------------------------------------------------------------------------------------------------------------------------------------------------------------------------------------------------------------F---------------------------------	5.0	Arthropoda	Insecta	Plecoptera	Chloroperlidae	Sweltsa	Sweltsa lateralis	BOLD:AAB4131	actttatactttatcttcggagcatgatctgggatagttggaacttctttaagacttttaattcgagctgaattgggtcaacctggatctcttattggtgatgatcaaatttataatgttattgtaactgcccacgctttcgttataattttcttcatggtcatacctatcataattggtggatttggaaattgattagtacctttaatgcttggagccccagatatggccttccctcgaataaataatataagtttttgattactacctccttccttaacactcctcttagcgagcagattagtggaaaatggagctggaaccggttgaaccgtgtaccctcccctctctgctgggattgcccatgccggcgcttcagtagatatggccattttctccctccatttagctggtgtgtcatccattttgggggcagttaattttattactacagtcattaatatgcgatctagaggtataacattagatcgaatacctctatttgtttgagctgtagccattacagccctactcttacttctctcactcccagttctcgccggggctattacaatgttattaacggatcgaaatctaaatacatcatttttcgatcctgcaggagggggagaccctatcctttaccaacactta	TLYFIFGAWSGMVGTSLSLLIRAELGQPGSLIGDDQIYNVIVTAHAFVMIFFMVMPIMIGGFGNWLVPLMLGAPDMAFPRMNNMSFWLLPPSLTLLLASSLVENGAGTGWTVYPPLSAGIAHAGASVDMAIFSLHLAGVSSILGAVNFITTVINMRSSGMTLDRMPLFVWAVAITALLLLLSLPVLAGAITMLLTDRNLNTSFFDPAGGGDPILYQHL
KBBI161-07	---------------------------------------------------ATCTTTGGGGCCTGAGCCGGAATAGTTGGCACTGCCCTC---AGCCTACTTATTCGAGCCGAACTCGGCCAACCGGGAACACTACTAGGCGAC---GACCAGATCTACAATGTGATCGTTACCGCCCATGCCTTCGTAATAATCTTCTTCATGGTTATACCCATCATGATCGGAGGATTTGGAAACTGACTGGTTCCACTAATA---ATCGGGGCCCCAGACATGGCTTTCCCCCGCATAAACAACATAAGCTTCTGACTACTACCACCATCCTTCCTACTCCTCCTAGCTTCCTCTACAGTAGAAGCAGGGGCGGGTACAGGGTGAACCGTCTACCCCCCCCTGGCTAGCAACCTAGCCCACGCCGGAGCCTCAGTAGACTTA---GCCATCTTCTCCCTTCATTTAGCCGGGGTATCCTCCATCCTAGGGGCAATCAACTTCATCACCACCGCCATCAACATAAAACCTCCATCCCTATCCCAATACCAAACCCCCCTATTTGTCTGATCTGTGCTCATCACCGCCATCCTATTACTCCTCTCACTTCCAGTCCTTGCCGCA---GGCATTACCATGTTATTAACTGACCGTAACCTAAACACCACGTTCTTCGACCCTGCTGGAGGAGGAGACCCAGTTCTATACCAACACCTGTTCTGATTCTTCGGCCACCCAGAAGTCTATATCCTGATCCTA-------------------------------------------------------------------------------------------------------------------------------------------------------	-----------------IFGAWAGMVGTAL-SLLIRAELGQPGTLLGD-DQIYNVIVTAHAFVMIFFMVMPIMIGGFGNWLVPLM-IGAPDMAFPRMNNMSFWLLPPSFLLLLASSTVEAGAGTGWTVYPPLASNLAHAGASVDL-AIFSLHLAGVSSILGAINFITTAINMKPPSLSQYQTPLFVWSVLITAILLLLSLPVLAA-GITMLLTDRNLNTTFFDPAGGGDPVLYQHLFWFFGHPEVYILIL------------------------------------------------------------------------------------------------------------------------------------------------------------------------------------------------------------------------------------------------X---------------------------------	2.0	Chordata	Aves	Strigiformes	Strigidae	Otus	Otus scops	BOLD:AAC7300	atctttggggcctgagccggaatagttggcactgccctcagcctacttattcgagccgaactcggccaaccgggaacactactaggcgacgaccagatctacaatgtgatcgttaccgcccatgccttcgtaataatcttcttcatggttatacccatcatgatcggaggatttggaaactgactggttccactaataatcggggccccagacatggctttcccccgcataaacaacataagcttctgactactaccaccatccttcctactcctcctagcttcctctacagtagaagcaggggcgggtacagggtgaaccgtctacccccccctggctagcaacctagcccacgccggagcctcagtagacttagccatcttctcccttcatttagccggggtatcctccatcctaggggcaatcaacttcatcaccaccgccatcaacataaaacctccatccctatcccaataccaaacccccctatttgtctgatctgtgctcatcaccgccatcctattactcctctcacttccagtccttgccgcaggcattaccatgttattaactgaccgtaacctaaacaccacgttcttcgaccctgctggaggaggagacccagttctataccaacacctg	IFGAWAGMVGTALSLLIRAELGQPGTLLGDDQIYNVIVTAHAFVMIFFMVMPIMIGGFGNWLVPLMIGAPDMAFPRMNNMSFWLLPPSFLLLLASSTVEAGAGTGWTVYPPLASNLAHAGASVDLAIFSLHLAGVSSILGAINFITTAINMKPPSLSQYQTPLFVWSVLITAILLLLSLPVLAAGITMLLTDRNLNTTFFDPAGGGDPVLYQHL
OPPOE2893-17	---------------------------------------TCTCTTTATTTTCTTTTTGGTATATGAGCAGGAATAGTAGGTACTTCATTA---AGATTACTAATTCGATTAGAATTAGGTAACCCCGGATCTTTAATTGGAGAT---GACCAAATTTACAATGTAATTGTAACTGCTCATGCTTTTATTATAATTTTTTTTATAGTAATACCAATCATAATTGGTGGATTTGGAAACTGACTAGTACCCCTAATA---CTGGGAGCTCCAGATATAGCATTCCCTCGATTAAATAATATAAGATTTTGATTGTTACCCCCATCATTATCTCTACTTATTATAAGAAGAATTGTAGAAAGAGGAGCAGGGACTGGATGAACTGTTTATCCCCCTCTTTCAAGAAATATTGCTCATGGAGGATCTTCAGTTGATTTA---GCTATTTTTAGATTACATCTTGCAGGTATCTCTTCAATTTTAGGAGCTGTAAATTTCATTACTACAGTAATTAATATACGACCTACTGGAATATCTCTTGATAAAATACCATTATTTGTATGATCAGTAGTAATTACTGCTATTTTATTACTTTTATCTTTACCTGTACTTGCAGGA---GCAATTACAATATTGCTTACTGATCGTAATTTAAACACTTCCTTTTTCGACCCTGCAGGAGGGGGAGACCCAATTTTATATCAACATCTT-------------------------------------------------------------------------------------------------------------------------------------------------------------------------------------------------	-------------SLYFLFGMWAGMVGTSL-SLLIRLELGNPGSLIGD-DQIYNVIVTAHAFIMIFFMVMPIMIGGFGNWLVPLM-LGAPDMAFPRLNNMSFWLLPPSLSLLIMSSIVESGAGTGWTVYPPLSSNIAHGGSSVDL-AIFSLHLAGISSILGAVNFITTVINMRPTGMSLDKMPLFVWSVVITAILLLLSLPVLAG-AITMLLTDRNLNTSFFDPAGGGDPILYQHL--------------------------------------------------------------------------------------------------------------------------------------------------------------------------------------------------------------------------------------------------------------F---------------------------------	5.0	Arthropoda	Insecta	Coleoptera	Latridiidae	Cortinicara	Cortinicara gibbosa	BOLD:AAI8935	tctctttattttctttttggtatatgagcaggaatagtaggtacttcattaagattactaattcgattagaattaggtaaccccggatctttaattggagatgaccaaatttacaatgtaattgtaactgctcatgcttttattataattttttttatagtaataccaatcataattggtggatttggaaactgactagtacccctaatactgggagctccagatatagcattccctcgattaaataatataagattttgattgttacccccatcattatctctacttattataagaagaattgtagaaagaggagcagggactggatgaactgtttatccccctctttcaagaaatattgctcatggaggatcttcagttgatttagctatttttagattacatcttgcaggtatctcttcaattttaggagctgtaaatttcattactacagtaattaatatacgacctactggaatatctcttgataaaataccattatttgtatgatcagtagtaattactgctattttattacttttatctttacctgtacttgcaggagcaattacaatattgcttactgatcgtaatttaaacacttcctttttcgaccctgcaggagggggagacccaattttatatcaacatctt	SLYFLFGMWAGMVGTSLSLLIRLELGNPGSLIGDDQIYNVIVTAHAFIMIFFMVMPIMIGGFGNWLVPLMLGAPDMAFPRLNNMSFWLLPPSLSLLIMSSIVESGAGTGWTVYPPLSSNIAHGGSSVDLAIFSLHLAGISSILGAVNFITTVINMRPTGMSLDKMPLFVWSVVITAILLLLSLPVLAGAITMLLTDRNLNTSFFDPAGGGDPILYQHL
ASNAT076-07	---------------------------------------ATTCTTTACTTTTTATTTGCCATTTGAGCCGGTATAATCGGTTCATCTATA---AGAATAATTATCCGATTAGAATTAGGCTCTTCTGCCTCACTAATTAATAAT---GATCAAATTTATAATTCTATAGTTACAAGACATGCATTCATTATAATCTTCTTTATAGTTATACCTTTCATAATCGGGGGGTTTGGTAACTTTCTTGTACCTTTAATA---TTAGGATCTCCAGATATAGCTTACCCTCGTATAAATAATATAAGATTCTGACTTTTACCGCCTTCAATTTCTCTGCTCCTTTTAAGAAATTTCATTAACGACGGGGTTGGGACAGGCTGAACTATTTACCCCCCATTAGCCTCAAACATTTTCCATAATGGCCCCTCAGTTGATTTA---ACTATTTTTTCCCTTCATATTGCGGGAATATCTTCTATTTTAGGTGCCATTAATTTTATCTCAACCATCATAAATATACACCACAAAAACTTTTCTATCGATAAAGTACCCTTACTTGTATGATCAATTTTAATTACTGCAATTTTATTACTTTTGTCTCTTCCCGTTCTTGCAGGG---GCTATCACCATACTTTTAACTGACCGCAACCTTAACACCTCATTCTTTGACCCATCAGGAGGAGGAGACCCTATTTTATACCAACATCTT-------------------------------------------------------------------------------------------------------------------------------------------------------------------------------------------------	-------------ILYFLFAIWAGMIGSSM-SMIIRLELGSSASLINN-DQIYNSMVTSHAFIMIFFMVMPFMIGGFGNFLVPLM-LGSPDMAYPRMNNMSFWLLPPSISLLLLSNFINDGVGTGWTIYPPLASNIFHNGPSVDL-TIFSLHIAGMSSILGAINFISTIMNMHHKNFSIDKVPLLVWSILITAILLLLSLPVLAG-AITMLLTDRNLNTSFFDPSGGGDPILYQHL--------------------------------------------------------------------------------------------------------------------------------------------------------------------------------------------------------------------------------------------------------------F---------------------------------	5.0	Arthropoda	Insecta	Hymenoptera	Formicidae	Lasius	Lasius pallitarsis	BOLD:AAE1550	attctttactttttatttgccatttgagccggtataatcggttcatctataagaataattatccgattagaattaggctcttctgcctcactaattaataatgatcaaatttataattctatagttacaagacatgcattcattataatcttctttatagttatacctttcataatcggggggtttggtaactttcttgtacctttaatattaggatctccagatatagcttaccctcgtataaataatataagattctgacttttaccgccttcaatttctctgctccttttaagaaatttcattaacgacggggttgggacaggctgaactatttaccccccattagcctcaaacattttccataatggcccctcagttgatttaactattttttcccttcatattgcgggaatatcttctattttaggtgccattaattttatctcaaccatcataaatatacaccacaaaaacttttctatcgataaagtacccttacttgtatgatcaattttaattactgcaattttattacttttgtctcttcccgttcttgcaggggctatcaccatacttttaactgaccgcaaccttaacacctcattctttgacccatcaggaggaggagaccctattttataccaacatctt	ILYFLFAIWAGMIGSSMSMIIRLELGSSASLINNDQIYNSMVTSHAFIMIFFMVMPFMIGGFGNFLVPLMLGSPDMAYPRMNNMSFWLLPPSISLLLLSNFINDGVGTGWTIYPPLASNIFHNGPSVDLTIFSLHIAGMSSILGAINFISTIMNMHHKNFSIDKVPLLVWSILITAILLLLSLPVLAGAITMLLTDRNLNTSFFDPSGGGDPILYQHL
LPVIB143-08	---------------------------------------ACTTTATATTTTATTTTTGGAATTTGAGCAGGAATAGTAGGAACATCTTTA---AGATTATTAATTCGAGCTGAATTAGGTAACCCAGGATCTTTAATTGGAAAT---GATCAAATTTATAATACTATTGTAACAGCTCATGCATTTATCATAATTTTTTTCATAGTTATACCAATCATAATTGGAGGATTTGGTAATTGATTAGTACCCTTAATA---TTAGGGGCACCTGATATAGCTTTCCCCCGAATAAATAATATAAGATTTTGATTATTACCCCCCTCTATTTTACTTTTAATTTCAAGAAGAATCGTAGAAATAGGAGCAGGAACAGGATGAACTGTTTACCCACCACTATCTTCTAATATTGCACACGGGGGTAGTTCAGTTGATTTA---GCCATTTTTTCCTTACATCTAGCCGGAATTTCCTCTATTTTAGGAGCAATTAACTTTATTACAACTATTATTAATATACGAGCTAATAAAATATCCTTTGATCAAATACCTTTATTTGTATGAGCAGTTGGAATTACAGCTTTACTTTTACTTTTATCATTACCAGTATTAGCCGGA---GCTATTACTATGCTATTAACAGATCGTAATTTAAATACTTCATTTTTTGATCCAGCTGGAGGTGGAGATCCAATTCTTTACCAACACTTA-------------------------------------------------------------------------------------------------------------------------------------------------------------------------------------------------	-------------TLYFIFGIWAGMVGTSL-SLLIRAELGNPGSLIGN-DQIYNTIVTAHAFIMIFFMVMPIMIGGFGNWLVPLM-LGAPDMAFPRMNNMSFWLLPPSILLLISSSIVEMGAGTGWTVYPPLSSNIAHGGSSVDL-AIFSLHLAGISSILGAINFITTIINMRANKMSFDQMPLFVWAVGITALLLLLSLPVLAG-AITMLLTDRNLNTSFFDPAGGGDPILYQHL--------------------------------------------------------------------------------------------------------------------------------------------------------------------------------------------------------------------------------------------------------------F---------------------------------	5.0	Arthropoda	Insecta	Lepidoptera	Bucculatricidae	Bucculatrix		BOLD:AAH4689	actttatattttatttttggaatttgagcaggaatagtaggaacatctttaagattattaattcgagctgaattaggtaacccaggatctttaattggaaatgatcaaatttataatactattgtaacagctcatgcatttatcataatttttttcatagttataccaatcataattggaggatttggtaattgattagtacccttaatattaggggcacctgatatagctttcccccgaataaataatataagattttgattattacccccctctattttacttttaatttcaagaagaatcgtagaaataggagcaggaacaggatgaactgtttacccaccactatcttctaatattgcacacgggggtagttcagttgatttagccattttttccttacatctagccggaatttcctctattttaggagcaattaactttattacaactattattaatatacgagctaataaaatatcctttgatcaaatacctttatttgtatgagcagttggaattacagctttacttttacttttatcattaccagtattagccggagctattactatgctattaacagatcgtaatttaaatacttcattttttgatccagctggaggtggagatccaattctttaccaacactta	TLYFIFGIWAGMVGTSLSLLIRAELGNPGSLIGNDQIYNTIVTAHAFIMIFFMVMPIMIGGFGNWLVPLMLGAPDMAFPRMNNMSFWLLPPSILLLISSSIVEMGAGTGWTVYPPLSSNIAHGGSSVDLAIFSLHLAGISSILGAINFITTIINMRANKMSFDQMPLFVWAVGITALLLLLSLPVLAGAITMLLTDRNLNTSFFDPAGGGDPILYQHL
RDNMC037-05	---------------------------------------ACATTATATTTTATTTTTGGAATTTGAGCAGGAATAGTTGGAACTTCACTA---AGATTATTAATTCGAGCTGAACTAGGAAATCCTGGATCTTTAATTGGAGAT---GATCAAATTTATAATACTATTGTAACAGCCCATGCTTTTATTATAATTTTTTTTATAGTTATACCTATTATAATTGGAGGATTTGGAAATTGATTAGTACCTTTAATA---TTAGGAGCTCCCGATATAGCTTTCCCCCGAATAAATAATATAAGCTTTTGACTTTTACCCCCATCTTTAACATTATTAATTTCTAGAAGAATCGTAGAAAATGGAGCAGGAACAGGATGAACAGTTTATCCCCCACTTTCATCTAATATTGCTCACGGAGGTAGTTCCGTAGATTTA---GCTATTTTTTCCCTTCATTTAGCTGGAATTTCATCTATTTTAGGAGCTATTAATTTTATTACAACAATTATTAATATACGATTAAATAGTTTATCTTTTGATCAAATACCATTATTTATTTGAGCAGTAGGAATTACTGCATTCTTATTATTACTCTCATTACCCGTGTTAGCTGGA---GCTATTACTATATTATTAACTGACCGAAATTTAAATACATCCTTTTTTGACCCTGCTGGAGGAGGAGATCCAATTTTATACCAACATTTA-------------------------------------------------------------------------------------------------------------------------------------------------------------------------------------------------	-------------TLYFIFGIWAGMVGTSL-SLLIRAELGNPGSLIGD-DQIYNTIVTAHAFIMIFFMVMPIMIGGFGNWLVPLM-LGAPDMAFPRMNNMSFWLLPPSLTLLISSSIVENGAGTGWTVYPPLSSNIAHGGSSVDL-AIFSLHLAGISSILGAINFITTIINMRLNSLSFDQMPLFIWAVGITAFLLLLSLPVLAG-AITMLLTDRNLNTSFFDPAGGGDPILYQHL--------------------------------------------------------------------------------------------------------------------------------------------------------------------------------------------------------------------------------------------------------------F---------------------------------	5.0	Arthropoda	Insecta	Lepidoptera	Noctuidae	Pyrrhia	Pyrrhia exprimens	BOLD:AAB3280	acattatattttatttttggaatttgagcaggaatagttggaacttcactaagattattaattcgagctgaactaggaaatcctggatctttaattggagatgatcaaatttataatactattgtaacagcccatgcttttattataattttttttatagttatacctattataattggaggatttggaaattgattagtacctttaatattaggagctcccgatatagctttcccccgaataaataatataagcttttgacttttacccccatctttaacattattaatttctagaagaatcgtagaaaatggagcaggaacaggatgaacagtttatcccccactttcatctaatattgctcacggaggtagttccgtagatttagctattttttcccttcatttagctggaatttcatctattttaggagctattaattttattacaacaattattaatatacgattaaatagtttatcttttgatcaaataccattatttatttgagcagtaggaattactgcattcttattattactctcattacccgtgttagctggagctattactatattattaactgaccgaaatttaaatacatccttttttgaccctgctggaggaggagatccaattttataccaacattta	TLYFIFGIWAGMVGTSLSLLIRAELGNPGSLIGDDQIYNTIVTAHAFIMIFFMVMPIMIGGFGNWLVPLMLGAPDMAFPRMNNMSFWLLPPSLTLLISSSIVENGAGTGWTVYPPLSSNIAHGGSSVDLAIFSLHLAGISSILGAINFITTIINMRLNSLSFDQMPLFIWAVGITAFLLLLSLPVLAGAITMLLTDRNLNTSFFDPAGGGDPILYQHL
GBMTG5036-16	ACACGTTGATTCTTTTCTACCAATCACAAAGACATCGGCACCCTTTATATAGTATTTGGTGCCTGAGCTGGAATAGTTGGAACGGCCCTG---AGCCTCCTAATTCGAGCTGAGCTTAGCCAACCAGGCGCACTACTGGGAGAC---GACCAAATCTATAATGTGATCGTCACAGCCCATGCTTTCGTAATAATCTTCTTTATAGTAATACCAATTATAATTGGAGGTTTCGGGAACTGACTTGTCCCACTAATA---ATTGGAGCCCCAGACATAGCGTTTCCCCGAATAAATAACATAAGTTTCTGACTGCTTCCCCCCTCTTTCCTACTCCTTCTTGCCTCTTCGGGTGTAGAAGCCGGTGCTGGCACTGGATGAACAGTTTACCCCCCATTAGCCGGAAACCTAGCCCATGCAGGAGCATCCGTCGACCTC---ACAATCTTCTCCCTTCACTTGGCCGGCGTTTCCTCAATCCTAGGAGCTATTAATTTTATTACTACAATTATTAATATAAAACCCCCTGCAGTATCTCAATACCAAACTCCGCTATTTGTATGATCCGTTCTTATTACAGCCGTCCTCCTTCTCTTATCCCTCCCAGTTCTTGCCGCC---GGAATTACTATGCTACTCACAGATCGAAATTTAAATACTTCTTTCTTTGACCCAGCAGGAGGCGGCGACCCCATTCTATATCAACACCTCTTCTGATTTTTCGGCCACCCAGAAGTTTATATTCTAATCCTCCCCGGATTCGGCATAATTTCCCACATCGTAGCATACTATGCTGGAAAAAAA---GAACCATTTGGGTACATAGGCATGGTTTGAGCTATGATGGCCATCGGCCTACTAGGCTTCATTGTATGAGCCCACCACATATTTACAGTTGGAATAG	TRWFFSTNHKDIGTLYMVFGAWAGMVGTAL-SLLIRAELSQPGALLGD-DQIYNVIVTAHAFVMIFFMVMPIMIGGFGNWLVPLM-IGAPDMAFPRMNNMSFWLLPPSFLLLLASSGVEAGAGTGWTVYPPLAGNLAHAGASVDL-TIFSLHLAGVSSILGAINFITTIINMKPPAVSQYQTPLFVWSVLITAVLLLLSLPVLAA-GITMLLTDRNLNTSFFDPAGGGDPILYQHLFWFFGHPEVYILILPGFGMISHIVAYYAGKK-EPFGYMGMVWAMMAIGLLGFIVWAHHMFTVGMDVDTRAYFTSATMIIAIPTGVKVFSWL-ATLHGG-NLKWETPLLWALGFIFLFTVGGLTGIVLANSSLDIVLHDTYYVVAHFHYV-LSMGAVFAIVAAFVHWFPLFTGYTLHPTWSKVHFGVMFTGVNLTFFPQHFLGLAGMPR-RYSDYPDAYT-LWNTISSMGSLVSLVAVIMFLFIIWEAFTAKREV-LSVDLTTTNI-EWLY-GC-PPPYHTFEEPAFVQ	2.0	Chordata	Actinopterygii	Kurtiformes	Kurtidae	Kurtus	Kurtus gulliveri	BOLD:AAF3578	accctttatatagtatttggtgcctgagctggaatagttggaacggccctgagcctcctaattcgagctgagcttagccaaccaggcgcactactgggagacgaccaaatctataatgtgatcgtcacagcccatgctttcgtaataatcttctttatagtaataccaattataattggaggtttcgggaactgacttgtcccactaataattggagccccagacatagcgtttccccgaataaataacataagtttctgactgcttcccccctctttcctactccttcttgcctcttcgggtgtagaagccggtgctggcactggatgaacagtttaccccccattagccggaaacctagcccatgcaggagcatccgtcgacctcacaatcttctcccttcacttggccggcgtttcctcaatcctaggagctattaattttattactacaattattaatataaaaccccctgcagtatctcaataccaaactccgctatttgtatgatccgttcttattacagccgtcctccttctcttatccctcccagttcttgccgccggaattactatgctactcacagatcgaaatttaaatacttctttctttgacccagcaggaggcggcgaccccattctatatcaacacctc	TLYMVFGAWAGMVGTALSLLIRAELSQPGALLGDDQIYNVIVTAHAFVMIFFMVMPIMIGGFGNWLVPLMIGAPDMAFPRMNNMSFWLLPPSFLLLLASSGVEAGAGTGWTVYPPLAGNLAHAGASVDLTIFSLHLAGVSSILGAINFITTIINMKPPAVSQYQTPLFVWSVLITAVLLLLSLPVLAAGITMLLTDRNLNTSFFDPAGGGDPILYQHL
SPBRI323-08	---------------------------------------ACATTATATTTTATTTTTGGTATTTGAGCAGGTATAGTAGGAACTTCATTA---AGATTACTAATTCGAGCAGAATTAGGAAACCCCGGATCTTTAATTGGAGAT---GATCAAATTTATAATACAATTGTTACAGCACATGCATTTATTATAATTTTTTTTATAGTTATACCTATTATAATTGGAGGATTTGGAAATTGATTAGTACCATTAATA---TTAGGAGCCCCAGATATAGCATTTCCCCGAATAAATAATATAAGATTTTGACTTTTACCTCCTTCTTTAACCTTACTTATTTCCAGAAGTATTGTAGAAAATGGAGCAGGAACTGGATGAACGGTTTACCCCCCACTATCATCTAATATTGCCCATAGAGGAAGATCTGTAGATTTA---GCAATTTTCTCCCTACATTTAGCTGGAATTTCATCAATTATAGGAGCTATTAATTTTATTACCACAATTATTAACATACGAATTAATAGATTAACTTTTGATCAAATACCATTATTTGTTTGAGCTGTAGGAATTACAGCATTCCTATTATTACTATCTTTACCAGTATTAGCAGGT---GCAATTACTATACTATTAACTGATCGAAATTTAAATACATCATTCTTTGACCCAGCTGGGGGAGGAGATCCAATTTTATATCAACATTTA-------------------------------------------------------------------------------------------------------------------------------------------------------------------------------------------------	-------------TLYFIFGIWAGMVGTSL-SLLIRAELGNPGSLIGD-DQIYNTIVTAHAFIMIFFMVMPIMIGGFGNWLVPLM-LGAPDMAFPRMNNMSFWLLPPSLTLLISSSIVENGAGTGWTVYPPLSSNIAHSGSSVDL-AIFSLHLAGISSIMGAINFITTIINMRINSLTFDQMPLFVWAVGITAFLLLLSLPVLAG-AITMLLTDRNLNTSFFDPAGGGDPILYQHL--------------------------------------------------------------------------------------------------------------------------------------------------------------------------------------------------------------------------------------------------------------F---------------------------------	5.0	Arthropoda	Insecta	Lepidoptera	Sphingidae	Callionima	Callionima parce	BOLD:AAA6734	acattatattttatttttggtatttgagcaggtatagtaggaacttcattaagattactaattcgagcagaattaggaaaccccggatctttaattggagatgatcaaatttataatacaattgttacagcacatgcatttattataattttttttatagttatacctattataattggaggatttggaaattgattagtaccattaatattaggagccccagatatagcatttccccgaataaataatataagattttgacttttacctccttctttaaccttacttatttccagaagtattgtagaaaatggagcaggaactggatgaacggtttaccccccactatcatctaatattgcccatagaggaagatctgtagatttagcaattttctccctacatttagctggaatttcatcaattataggagctattaattttattaccacaattattaacatacgaattaatagattaacttttgatcaaataccattatttgtttgagctgtaggaattacagcattcctattattactatctttaccagtattagcaggtgcaattactatactattaactgatcgaaatttaaatacatcattctttgacccagctgggggaggagatccaattttatatcaacattta	TLYFIFGIWAGMVGTSLSLLIRAELGNPGSLIGDDQIYNTIVTAHAFIMIFFMVMPIMIGGFGNWLVPLMLGAPDMAFPRMNNMSFWLLPPSLTLLISSSIVENGAGTGWTVYPPLSSNIAHSGSSVDLAIFSLHLAGISSIMGAINFITTIINMRINSLTFDQMPLFVWAVGITAFLLLLSLPVLAGAITMLLTDRNLNTSFFDPAGGGDPILYQHL
GBIR10917-19	AATCGATGACTATTTTCTACCAATCACAAAGACATCGGTACTCTATACCTTATCTTCGGGGCATGAGCCGGAATAATTGGCACAGCACTC---AGCCTACTGATCCGGGCAGAACTAGGCCAGCCAGGGACCCTCCTGGGCGAC---GACCAAATTTATAACGTGATCGTCACCGCTCACGCCTTCGTAATAATCTTCTTCATGGTAATGCCCATCATAATTGGAGGGTTCGGCAACTGATTGGTCCCCCTGATA---ATCGGTGCCCCCGACATAGCATTCCCACGAATAAACAACATAAGCTTCTGACTCCTCCCACCATCATTCCTCCTTCTACTCGCCTCATCCACTGTAGAAGCTGGCGCTGGTACGGGTTGAACCGTATACCCACCTCTAGCAGGCAACCTAGCCCACGCCGGAGCCTCAGTGGACCTG---GCTATCTTCTCACTTCACCTGGCTGGTGTCTCCTCCATCCTCGGAGCCATTAACTTCATTACCACAGCCATCAACATAAAACCCCCCGCACTCTCACAATACCAAACCCCACTTTTCGTCTGATCAGTCCTAATTACCGCCATCCTGCTCCTCCTATCACTCCCCGTCCTCGCCGCC---GGCATCACAATGCTACTAACCGACCGAAACCTAAACACCACATTCTTTGATCCTGCCGGAGGGGGAGACCCAATCCTGTACCAACACCTATTTTGATTCTTCGGCCACCCAGAAGTCTATATCTTAATCCTCCCA----------------------------------------------------------------------------------------------------------------------------------------------------	NRWLFSTNHKDIGTLYLIFGAWAGMIGTAL-SLLIRAELGQPGTLLGD-DQIYNVIVTAHAFVMIFFMVMPIMIGGFGNWLVPLM-IGAPDMAFPRMNNMSFWLLPPSFLLLLASSTVEAGAGTGWTVYPPLAGNLAHAGASVDL-AIFSLHLAGVSSILGAINFITTAINMKPPALSQYQTPLFVWSVLITAILLLLSLPVLAA-GITMLLTDRNLNTTFFDPAGGGDPILYQHLFWFFGHPEVYILILP---------------------------------------------------------------------------------------------------------------------------------------------------------------------------------------------------------------------------------------------------------------------------------	2.0	Chordata	Aves	Anseriformes	Anatidae	Anas		BOLD:AAA8100	actctataccttatcttcggggcatgagccggaataattggcacagcactcagcctactgatccgggcagaactaggccagccagggaccctcctgggcgacgaccaaatttataacgtgatcgtcaccgctcacgccttcgtaataatcttcttcatggtaatgcccatcataattggagggttcggcaactgattggtccccctgataatcggtgcccccgacatagcattcccacgaataaacaacataagcttctgactcctcccaccatcattcctccttctactcgcctcatccactgtagaagctggcgctggtacgggttgaaccgtatacccacctctagcaggcaacctagcccacgccggagcctcagtggacctggctatcttctcacttcacctggctggtgtctcctccatcctcggagccattaacttcattaccacagccatcaacataaaaccccccgcactctcacaataccaaaccccacttttcgtctgatcagtcctaattaccgccatcctgctcctcctatcactccccgtcctcgccgccggcatcacaatgctactaaccgaccgaaacctaaacaccacattctttgatcctgccggagggggagacccaatcctgtaccaacaccta	TLYLIFGAWAGMIGTALSLLIRAELGQPGTLLGDDQIYNVIVTAHAFVMIFFMVMPIMIGGFGNWLVPLMIGAPDMAFPRMNNMSFWLLPPSFLLLLASSTVEAGAGTGWTVYPPLAGNLAHAGASVDLAIFSLHLAGVSSILGAINFITTAINMKPPALSQYQTPLFVWSVLITAILLLLSLPVLAAGITMLLTDRNLNTTFFDPAGGGDPILYQHL
GBGCA3555-13	ACACGTTGATTTTTCTCAACTAATCACAAAGATATTGGTACCCTTTACCTAGTATTTGGTGCCTGAGCAGGAATGGTGGGCACAGCCCTA---AGTCTCCTAATCCGTGCAGAACTTAGCCAACCTGGGGCTCTCCTTGGAGAC---GACCAGATCTATAATGTTATTGTTACTGCACATGCCTTCGTAATAATTTTCTTTATAGTAATGCCGATTCTAATTGGAGGGTTTGGAAACTGACTAATTCCTCTTATG---ATCGGAGCGCCAGATATGGCATTCCCTCGAATAAACAATATGAGCTTCTGACTACTTCCCCCCTCATTCCTCCTACTACTAGCCTCCTCCGGAGTTGAAGCCGGGGCGGGGACCGGGTGAACGGTATATCCTCCTCTGTCAGGAAATCTGGCCCATGCAGGAGCATCAGTTGACCTA---ACCATTTTTTCACTTCATCTAGCAGGTATTTCCTCTATTCTAGGGGCCATTAATTTCATTACCACAATTATTAATATGAAACCACCCGCAATCTCACAATACCAAACGCCTCTGTTTGTCTGATCCGTTCTTGTTACAGCTGTTCTACTTCTTCTATCGCTGCCTGTACTAGCTGCC---GGAATTACAATGCTTCTTACAGATCGAAACCTAAACACCACCTTCTTCGACCCAGCAGGAGGGGGAGACCCAATTCTTTACCAACACCTATTCTGATTTTTCGGACACCCGGAAGTATATATTCTAATTCTTCCCGGGTTCGGAATGATTTCCCACATCGTAGCCTACTACGCGGGAAAGAAA---GAACCCTTCGGATACATAGGAATGGTCTGAGCTATGATGGCCATCGGACTACTAGGGTTTATTGTATGAGCCCACCACATGTTCACCGTAGGAATGG	TRWFFSTNHKDIGTLYLVFGAWAGMVGTAL-SLLIRAELSQPGALLGD-DQIYNVIVTAHAFVMIFFMVMPILIGGFGNWLIPLM-IGAPDMAFPRMNNMSFWLLPPSFLLLLASSGVEAGAGTGWTVYPPLSGNLAHAGASVDL-TIFSLHLAGISSILGAINFITTIINMKPPAISQYQTPLFVWSVLVTAVLLLLSLPVLAA-GITMLLTDRNLNTTFFDPAGGGDPILYQHLFWFFGHPEVYILILPGFGMISHIVAYYAGKK-EPFGYMGMVWAMMAIGLLGFIVWAHHMFTVGMDVDTRAYFTSATMIIAIPTGVKVFSWL-ATLHGG-------------------------------------------------------------------------------------------------------------------------S----------------------------------I----------------KX---------------	2.0	Chordata	Actinopterygii	Clupeiformes	Clupeidae	Clupea	Clupea harengus	BOLD:AAB7944	accctttacctagtatttggtgcctgagcaggaatggtgggcacagccctaagtctcctaatccgtgcagaacttagccaacctggggctctccttggagacgaccagatctataatgttattgttactgcacatgccttcgtaataattttctttatagtaatgccgattctaattggagggtttggaaactgactaattcctcttatgatcggagcgccagatatggcattccctcgaataaacaatatgagcttctgactacttcccccctcattcctcctactactagcctcctccggagttgaagccggggcggggaccgggtgaacggtatatcctcctctgtcaggaaatctggcccatgcaggagcatcagttgacctaaccattttttcacttcatctagcaggtatttcctctattctaggggccattaatttcattaccacaattattaatatgaaaccacccgcaatctcacaataccaaacgcctctgtttgtctgatccgttcttgttacagctgttctacttcttctatcgctgcctgtactagctgccggaattacaatgcttcttacagatcgaaacctaaacaccaccttcttcgacccagcaggagggggagacccaattctttaccaacaccta	TLYLVFGAWAGMVGTALSLLIRAELSQPGALLGDDQIYNVIVTAHAFVMIFFMVMPILIGGFGNWLIPLMIGAPDMAFPRMNNMSFWLLPPSFLLLLASSGVEAGAGTGWTVYPPLSGNLAHAGASVDLTIFSLHLAGISSILGAINFITTIINMKPPAISQYQTPLFVWSVLVTAVLLLLSLPVLAAGITMLLTDRNLNTTFFDPAGGGDPILYQHL
ASARC1341-11	---------------------------------------ACTTTATATTTTATTTTTGGTATTTGAGCAGGTATAGTAGGAACTTCATTA---AGATTACTAATTCGGGCTGAATTAGGAAATCCCGGTTCTTTAATTGGGGAT---GATCAAATTTATAATACCATTGTTACAGCTCATGCTTTTATTATAATTTTTTTTATAGTTATACCTATTATAATTGGAGGATTTGGTAATTGATTAATTCCTCTTATA---TTAGGAGCCCCCGATATAGCTTTCCCCCGAATAAATAATATAAGTTTTTGACTTCTTCCCCCATCATTAACTTTATTAATTTCAAGAAGAATTGTAGAAAATGGAGCAGGAACAGGATGAACAGTTTACCCCCCACTTTCATCAAATATTGCCCATGGGGGAAGTTCAGTAGATTTA---GCTATTTTTTCCCTTCATTTAGCTGGAATTTCCTCAATTTTAGGGGCAATTAATTTTATTACAACTATTATTAATATACGATTAAATAATTTATCTTTTGATCAAATACCATTATTTATTTGAGCCGTAGGAATCACAGCATTCTTATTATTACTTTCATTACCTGTATTAGCTGGA---GCAATTACAATATTATTAACAGATCGAAATCTAAATACATCATTTTTTGATCCTGCTGGAGGAGGAGACCCTATTCTTTATCAGCATTTA-------------------------------------------------------------------------------------------------------------------------------------------------------------------------------------------------	-------------TLYFIFGIWAGMVGTSL-SLLIRAELGNPGSLIGD-DQIYNTIVTAHAFIMIFFMVMPIMIGGFGNWLIPLM-LGAPDMAFPRMNNMSFWLLPPSLTLLISSSIVENGAGTGWTVYPPLSSNIAHGGSSVDL-AIFSLHLAGISSILGAINFITTIINMRLNNLSFDQMPLFIWAVGITAFLLLLSLPVLAG-AITMLLTDRNLNTSFFDPAGGGDPILYQHL--------------------------------------------------------------------------------------------------------------------------------------------------------------------------------------------------------------------------------------------------------------F---------------------------------	5.0	Arthropoda	Insecta	Lepidoptera	Erebidae	Halysidota	Halysidota semibrunnea	BOLD:AAB1534	actttatattttatttttggtatttgagcaggtatagtaggaacttcattaagattactaattcgggctgaattaggaaatcccggttctttaattggggatgatcaaatttataataccattgttacagctcatgcttttattataattttttttatagttatacctattataattggaggatttggtaattgattaattcctcttatattaggagcccccgatatagctttcccccgaataaataatataagtttttgacttcttcccccatcattaactttattaatttcaagaagaattgtagaaaatggagcaggaacaggatgaacagtttaccccccactttcatcaaatattgcccatgggggaagttcagtagatttagctattttttcccttcatttagctggaatttcctcaattttaggggcaattaattttattacaactattattaatatacgattaaataatttatcttttgatcaaataccattatttatttgagccgtaggaatcacagcattcttattattactttcattacctgtattagctggagcaattacaatattattaacagatcgaaatctaaatacatcattttttgatcctgctggaggaggagaccctattctttatcagcattta	TLYFIFGIWAGMVGTSLSLLIRAELGNPGSLIGDDQIYNTIVTAHAFIMIFFMVMPIMIGGFGNWLIPLMLGAPDMAFPRMNNMSFWLLPPSLTLLISSSIVENGAGTGWTVYPPLSSNIAHGGSSVDLAIFSLHLAGISSILGAINFITTIINMRLNNLSFDQMPLFIWAVGITAFLLLLSLPVLAGAITMLLTDRNLNTSFFDPAGGGDPILYQHL
NAMUM285-08	---------------------------------------ACATTATATTTTATTTTCGGAATTTGAGCAGGTATAGTAGGAACTTCTTTA---AGATTATTAATTCGTGCTGAATTAGGAAATCCTGGATCTTTAATTGGTGAT---GATCAAATTTATAATACTATTGTTACAGCTCATGCTTTTATTATAATTTTTTTTATAGTTATACCTATTATAATTGGTGGATTTGGAAATTGACTTGTACCATTAATA---TTAGGAGCTCCAGATATAGCATTTCCACGAATAAATAATATAAGTTTTTGATTACTCCCCCCTTCATTAACTTTATTAATTTCAAGAAGAATTGTAGAAAATGGTGCAGGAACTGGATGAACAGTATATCCCCCACTTTCATCTAATATTGCACACAGAGGAAGTTCTGTAGATTTA---GCTATTTTTTCCCTTCATCTAGCTGGAATTTCTTCTATTTTAGGAGCTATTAATTTTATTACTACAATTATTAATATACGATTAAACAATTTATCTTTCGATCAAATACCATTATTTATTTGAGCTGTAGGAATTACTGCATTTTTATTGTTATTATCATTACCTGTTTTAGCTGGA---GCTATTACAATATTATTAACAGATCGAAATCTAAATACATCTTTTTTTGACCCTGCAGGAGGAGGAGATCCAATTTTATATCAACATTTA-------------------------------------------------------------------------------------------------------------------------------------------------------------------------------------------------	-------------TLYFIFGIWAGMVGTSL-SLLIRAELGNPGSLIGD-DQIYNTIVTAHAFIMIFFMVMPIMIGGFGNWLVPLM-LGAPDMAFPRMNNMSFWLLPPSLTLLISSSIVENGAGTGWTVYPPLSSNIAHSGSSVDL-AIFSLHLAGISSILGAINFITTIINMRLNNLSFDQMPLFIWAVGITAFLLLLSLPVLAG-AITMLLTDRNLNTSFFDPAGGGDPILYQHL--------------------------------------------------------------------------------------------------------------------------------------------------------------------------------------------------------------------------------------------------------------F---------------------------------	5.0	Arthropoda	Insecta	Lepidoptera	Noctuidae	Eremobina	Eremobina unicincta	BOLD:AAC2614	acattatattttattttcggaatttgagcaggtatagtaggaacttctttaagattattaattcgtgctgaattaggaaatcctggatctttaattggtgatgatcaaatttataatactattgttacagctcatgcttttattataattttttttatagttatacctattataattggtggatttggaaattgacttgtaccattaatattaggagctccagatatagcatttccacgaataaataatataagtttttgattactccccccttcattaactttattaatttcaagaagaattgtagaaaatggtgcaggaactggatgaacagtatatcccccactttcatctaatattgcacacagaggaagttctgtagatttagctattttttcccttcatctagctggaatttcttctattttaggagctattaattttattactacaattattaatatacgattaaacaatttatctttcgatcaaataccattatttatttgagctgtaggaattactgcatttttattgttattatcattacctgttttagctggagctattacaatattattaacagatcgaaatctaaatacatctttttttgaccctgcaggaggaggagatccaattttatatcaacattta	TLYFIFGIWAGMVGTSLSLLIRAELGNPGSLIGDDQIYNTIVTAHAFIMIFFMVMPIMIGGFGNWLVPLMLGAPDMAFPRMNNMSFWLLPPSLTLLISSSIVENGAGTGWTVYPPLSSNIAHSGSSVDLAIFSLHLAGISSILGAINFITTIINMRLNNLSFDQMPLFIWAVGITAFLLLLSLPVLAGAITMLLTDRNLNTSFFDPAGGGDPILYQHL
GCOL9633-16	---------------------------------------ACTTTATATTTCATTTTTGGTGCTTGAGCCGGTATAGTAGGAACATCCTTA---AGAATACTAATTCGAGCAGAATTAGGAAACCCGGGAGCTCTAATTGGTGAC---GATCAAATTTATAATGTAATTGTAACTGCTCATGCATTTATCATAATTTTTTTTATAGTAATACCAATTATAATTGGAGGATTTGGTAATTGATTAGTTCCTTTAATA---CTTGGGGCACCTGATATAGCTTTTCCTCGAATAAATAATATAAGTTTTTGACTTCTTCCTCCTTCTTTAACTTTACTATTAATGAGTAGTATAGTGGAAAGAGGGGCTGGTACAGGATGAACAGTATACCCCCCTCTTTCATCTGGAATTGCTCATGCTGGAGCATCAGTTGATTTA---GCTATTTTTAGCTTACATTTAGCTGGTGTATCATCAATTTTAGGGGCTGTAAATTTCATTACCACTATTATTAATATACGTTCTGTAGGAATGACTTTTGATCGAATACCATTATTTGTGTGATCAGTAGGAATTACTGCATTATTATTATTATTATCATTACCTGTTTTAGCTGGA---GCAATTACAATATTATTAACAGATCGTAACCTAAATACATCATTTTTCGACCCTGCTGGAGGAGGAGATCCAATTTTATACCAACATTTA-------------------------------------------------------------------------------------------------------------------------------------------------------------------------------------------------	-------------TLYFIFGAWAGMVGTSL-SMLIRAELGNPGALIGD-DQIYNVIVTAHAFIMIFFMVMPIMIGGFGNWLVPLM-LGAPDMAFPRMNNMSFWLLPPSLTLLLMSSMVESGAGTGWTVYPPLSSGIAHAGASVDL-AIFSLHLAGVSSILGAVNFITTIINMRSVGMTFDRMPLFVWSVGITALLLLLSLPVLAG-AITMLLTDRNLNTSFFDPAGGGDPILYQHL--------------------------------------------------------------------------------------------------------------------------------------------------------------------------------------------------------------------------------------------------------------F---------------------------------	5.0	Arthropoda	Insecta	Coleoptera	Carabidae	Demetrias	Demetrias atricapillus	BOLD:AAF7483	actttatatttcatttttggtgcttgagccggtatagtaggaacatccttaagaatactaattcgagcagaattaggaaacccgggagctctaattggtgacgatcaaatttataatgtaattgtaactgctcatgcatttatcataattttttttatagtaataccaattataattggaggatttggtaattgattagttcctttaatacttggggcacctgatatagcttttcctcgaataaataatataagtttttgacttcttcctccttctttaactttactattaatgagtagtatagtggaaagaggggctggtacaggatgaacagtatacccccctctttcatctggaattgctcatgctggagcatcagttgatttagctatttttagcttacatttagctggtgtatcatcaattttaggggctgtaaatttcattaccactattattaatatacgttctgtaggaatgacttttgatcgaataccattatttgtgtgatcagtaggaattactgcattattattattattatcattacctgttttagctggagcaattacaatattattaacagatcgtaacctaaatacatcatttttcgaccctgctggaggaggagatccaattttataccaacattta	TLYFIFGAWAGMVGTSLSMLIRAELGNPGALIGDDQIYNVIVTAHAFIMIFFMVMPIMIGGFGNWLVPLMLGAPDMAFPRMNNMSFWLLPPSLTLLLMSSMVESGAGTGWTVYPPLSSGIAHAGASVDLAIFSLHLAGVSSILGAVNFITTIINMRSVGMTFDRMPLFVWSVGITALLLLLSLPVLAGAITMLLTDRNLNTSFFDPAGGGDPILYQHL
CFWIG380-10	---------------------------------------ACATTATATTTTATTTTCGGAGCTTGATCTGGAATAGTTGGAACATCTTTA---AGAATTTTAATTCGAGCTGAATTAGGACATGCTGGATCTTTAATTGGAGAT---GATCAAATTTATAATGTTATCGTTACTGCTCATGCTTTCGTTATAATTTTTTTCATAGTTATACCTATTTTAATTGGAGGTTTTGGAAATTGATTAGTACCTTTAATA---CTTGGAGCCCCAGATATAGCATTCCCTCGAATAAATAATATAAGTTTTTGATTACTTCCCCCTTCATTAACTTTATTATTATCTAGTTCTATTGTTGAAAATGGAGCTGGGACAGGATGAACTGTATACCCTCCTCTATCTTCAGGAATTGCTCATGCCGGAGCATCTGTTGATTTA---GCTATTTTTTCTTTACATTTAGCAGGAATTTCTTCTATTTTAGGAGCTGTTAATTTTATTACTACAGTTATCAATATACGTTCAAACGGTATTACATTAGATCGAATACCTTTATTTGTTTGATCAGTTATTATTACAGCTGTTTTATTACTTTTATCTCTTCCTGTTTTAGCTGGA---GCTATTACTATATTATTAACAGATCGAAATTTAAATACATCTTTCTTTGACCCAGCTGGTGGAGGAGACCCAATTTTATACCAACATTTA-------------------------------------------------------------------------------------------------------------------------------------------------------------------------------------------------	-------------TLYFIFGAWSGMVGTSL-SILIRAELGHAGSLIGD-DQIYNVIVTAHAFVMIFFMVMPILIGGFGNWLVPLM-LGAPDMAFPRMNNMSFWLLPPSLTLLLSSSIVENGAGTGWTVYPPLSSGIAHAGASVDL-AIFSLHLAGISSILGAVNFITTVINMRSNGITLDRMPLFVWSVIITAVLLLLSLPVLAG-AITMLLTDRNLNTSFFDPAGGGDPILYQHL--------------------------------------------------------------------------------------------------------------------------------------------------------------------------------------------------------------------------------------------------------------F---------------------------------	5.0	Arthropoda	Insecta	Diptera	Chironomidae	Orthocladius		BOLD:AAN4803	acattatattttattttcggagcttgatctggaatagttggaacatctttaagaattttaattcgagctgaattaggacatgctggatctttaattggagatgatcaaatttataatgttatcgttactgctcatgctttcgttataatttttttcatagttatacctattttaattggaggttttggaaattgattagtacctttaatacttggagccccagatatagcattccctcgaataaataatataagtttttgattacttcccccttcattaactttattattatctagttctattgttgaaaatggagctgggacaggatgaactgtataccctcctctatcttcaggaattgctcatgccggagcatctgttgatttagctattttttctttacatttagcaggaatttcttctattttaggagctgttaattttattactacagttatcaatatacgttcaaacggtattacattagatcgaatacctttatttgtttgatcagttattattacagctgttttattacttttatctcttcctgttttagctggagctattactatattattaacagatcgaaatttaaatacatctttctttgacccagctggtggaggagacccaattttataccaacattta	TLYFIFGAWSGMVGTSLSILIRAELGHAGSLIGDDQIYNVIVTAHAFVMIFFMVMPILIGGFGNWLVPLMLGAPDMAFPRMNNMSFWLLPPSLTLLLSSSIVENGAGTGWTVYPPLSSGIAHAGASVDLAIFSLHLAGISSILGAVNFITTVINMRSNGITLDRMPLFVWSVIITAVLLLLSLPVLAGAITMLLTDRNLNTSFFDPAGGGDPILYQHL
ASDMT871-11	---------------------------------------ACTTTATACTTCATCTTTGGAGCTTGATCTGGAATAGTAGGAACTTCTCTA---AGAATTTTAATTCGAGCAGAATTAGGACACCCAGGAGCACTAATTGGTGAT---GACCAAATTTATAACGTAATTGTTACAGCTCATGCCTTTATTATAATTTTTTTTATAGTAATGCCAATTATAATTGGAGGATTTGGAAATTGACTAGTCCCAATTATA---TTAGGAGCTCCAGATATAGCATTCCCCCGAATAAATAATATAAGTTTTTGATTACTTCCTCCTGCATTAACACTTTTACTAGTAAGCAGTATAGTAGAAAATGGAGCTGGAACAGGATGAACTGTTTACCCTCCTCTATCTTCTAATATTGCTCATGGAGGAGCTTCTGTTGATTTA---GCTATTTTTTCTCTTCATTTAGCAGGAATCTCATCTATTCTAGGAGCTGTTAATTTTATTACAACAGTAATTAATATACGATCAACAGGTATTACTTTTGATCGAATACCATTATTTGTCTGATCAGTAGTAATTACTGCATTATTGTTACTTCTTTCTTTACCTGTTCTAGCAGGA---GCTATTACTATACTATTAACAGATCGAAATATTAATACTTCATTCTTTGATCCCGCAGGAGGAGGAGACCCAATTCTATACCAACACTTA-------------------------------------------------------------------------------------------------------------------------------------------------------------------------------------------------	-------------TLYFIFGAWSGMVGTSL-SILIRAELGHPGALIGD-DQIYNVIVTAHAFIMIFFMVMPIMIGGFGNWLVPIM-LGAPDMAFPRMNNMSFWLLPPALTLLLVSSMVENGAGTGWTVYPPLSSNIAHGGASVDL-AIFSLHLAGISSILGAVNFITTVINMRSTGITFDRMPLFVWSVVITALLLLLSLPVLAG-AITMLLTDRNINTSFFDPAGGGDPILYQHL--------------------------------------------------------------------------------------------------------------------------------------------------------------------------------------------------------------------------------------------------------------F---------------------------------	5.0	Arthropoda	Insecta	Diptera	Sarcophagidae	Oxysarcodexia		BOLD:AAH7142	actttatacttcatctttggagcttgatctggaatagtaggaacttctctaagaattttaattcgagcagaattaggacacccaggagcactaattggtgatgaccaaatttataacgtaattgttacagctcatgcctttattataattttttttatagtaatgccaattataattggaggatttggaaattgactagtcccaattatattaggagctccagatatagcattcccccgaataaataatataagtttttgattacttcctcctgcattaacacttttactagtaagcagtatagtagaaaatggagctggaacaggatgaactgtttaccctcctctatcttctaatattgctcatggaggagcttctgttgatttagctattttttctcttcatttagcaggaatctcatctattctaggagctgttaattttattacaacagtaattaatatacgatcaacaggtattacttttgatcgaataccattatttgtctgatcagtagtaattactgcattattgttacttctttctttacctgttctagcaggagctattactatactattaacagatcgaaatattaatacttcattctttgatcccgcaggaggaggagacccaattctataccaacactta	TLYFIFGAWSGMVGTSLSILIRAELGHPGALIGDDQIYNVIVTAHAFIMIFFMVMPIMIGGFGNWLVPIMLGAPDMAFPRMNNMSFWLLPPALTLLLVSSMVENGAGTGWTVYPPLSSNIAHGGASVDLAIFSLHLAGISSILGAVNFITTVINMRSTGITFDRMPLFVWSVVITALLLLLSLPVLAGAITMLLTDRNINTSFFDPAGGGDPILYQHL
ABGYD549-06	---------------------------------------ACTCTGTACCTACTATTCGGCGCTTGAGCTGGTATAGTAGGAACCGCATTA---AGCCTACTTATCCGTGCCGAGCTTGGTCAACCCGGAGCTCTGCTGGGTGAT---GATCAGATCTATAATGTAATTGTAACTGCTCATGCTTTTGTAATAATCTTCTTTATAGTAATGCCTATCATGATTGGAGGTTTTGGCAATTGATTGATTCCTCTAATA---ATTGGGGCACCTGATATAGCATTCCCTCGGATAAATAATATAAGCTTTTGACTTTTACCACCTTCCTTTCTATTACTACTGGCCTCTTCTACAGTTGAGGCTGGGGTAGGTACAGGTTGAACAGTTTATCCTCCCTTAGCAGGTAATCTAGCGCATGCTGGAGCCTCTGTAGACCTA---GCTATCTTTTCTCTGCATTTAGCAGGGGTTTCCTCTATTCTAGGAGCTATTAATTTTATCACAACTATTATTAATATGAAGCCCCCAGCTCTATCTCAATACCAAACACCTTTGTTTGTATGATCTGTATTAATTACCGCTGTCTTGTTACTTCTTTCTCTTCCTGTACTGGCTGCA---GGTATTACTATGCTATTAACGGATCGAAACCTCAATACGACTTTCTTTGACCCTGCTGGAGGTGGAGACCCTATTTTATATCAACACTTA-------------------------------------------------------------------------------------------------------------------------------------------------------------------------------------------------	-------------TLYLLFGAWAGMVGTAL-SLLIRAELGQPGALLGD-DQIYNVIVTAHAFVMIFFMVMPIMIGGFGNWLIPLM-IGAPDMAFPRMNNMSFWLLPPSFLLLLASSTVEAGVGTGWTVYPPLAGNLAHAGASVDL-AIFSLHLAGVSSILGAINFITTIINMKPPALSQYQTPLFVWSVLITAVLLLLSLPVLAA-GITMLLTDRNLNTTFFDPAGGGDPILYQHL--------------------------------------------------------------------------------------------------------------------------------------------------------------------------------------------------------------------------------------------------------------F---------------------------------	2.0	Chordata	Mammalia	Chiroptera	Phyllostomidae	Glossophaga	Glossophaga soricina	BOLD:AAA1465	actctgtacctactattcggcgcttgagctggtatagtaggaaccgcattaagcctacttatccgtgccgagcttggtcaacccggagctctgctgggtgatgatcagatctataatgtaattgtaactgctcatgcttttgtaataatcttctttatagtaatgcctatcatgattggaggttttggcaattgattgattcctctaataattggggcacctgatatagcattccctcggataaataatataagcttttgacttttaccaccttcctttctattactactggcctcttctacagttgaggctggggtaggtacaggttgaacagtttatcctcccttagcaggtaatctagcgcatgctggagcctctgtagacctagctatcttttctctgcatttagcaggggtttcctctattctaggagctattaattttatcacaactattattaatatgaagcccccagctctatctcaataccaaacacctttgtttgtatgatctgtattaattaccgctgtcttgttacttctttctcttcctgtactggctgcaggtattactatgctattaacggatcgaaacctcaatacgactttctttgaccctgctggaggtggagaccctattttatatcaacactta	TLYLLFGAWAGMVGTALSLLIRAELGQPGALLGDDQIYNVIVTAHAFVMIFFMVMPIMIGGFGNWLIPLMIGAPDMAFPRMNNMSFWLLPPSFLLLLASSTVEAGVGTGWTVYPPLAGNLAHAGASVDLAIFSLHLAGVSSILGAINFITTIINMKPPALSQYQTPLFVWSVLITAVLLLLSLPVLAAGITMLLTDRNLNTTFFDPAGGGDPILYQHL
SCINO651-15	---------------------------------------ACTTTATATTTTATTTTTGGGGCCTGATCTAGAATAGTTGGAACTTCTCTA---AGAATATTAATTCGAGCAGAATTAGGGTGCCCTAACGCTTTAATTGGGGAC---GACCAAATTTACAATGTAATTGTAACAGCCCATGCATTTATTATAATTTTTTTTATAGTTATACCTATTATAATTGGGGGATTCGGAAATTGATTAGTGCCTTTAATA---TTAAGAGCCCCTGATATAGCCTTCCCACGACTTAATAATATAAGATTTTGGTTATTGCCCCCCTCTTTAACTTTATTACTATCAAGAAGATTAGTGGAAAAAGGAACTGGGACAGGGTGAACAGTTTACCCCCCTCTTTCATCTAATTTATCCCACTCAGGTGCATCAGTTGATTTATCA---ATTTTTTCTTTACATTTAGCCGGTATTTCTTCAATTTTAGGCGCAATTAATTTTATTTCAACAATTATCAATATACGCGCCCCCGGTATATTATTCGATAAAATACCTCTTTTTGGTTGATCAGTATTAATCACAGCTATTCTATTATTATTATCTTTACCCGTGTTAGCGGGC---GCTATTACCATACTATTAACGGATCGAAATTTAAATACCTCCTTTTTTGATCCTGCCGGAGGGGGGGATCCTATCCTATATCAACATTTA-------------------------------------------------------------------------------------------------------------------------------------------------------------------------------------------------	-------------TLYFIFGAWSSMVGTSL-SMLIRAELGCPNALIGD-DQIYNVIVTAHAFIMIFFMVMPIMIGGFGNWLVPLM-LSAPDMAFPRLNNMSFWLLPPSLTLLLSSSLVEKGTGTGWTVYPPLSSNLSHSGASVDLS-IFSLHLAGISSILGAINFISTIINMRAPGMLFDKMPLFGWSVLITAILLLLSLPVLAG-AITMLLTDRNLNTSFFDPAGGGDPILYQHL--------------------------------------------------------------------------------------------------------------------------------------------------------------------------------------------------------------------------------------------------------------F---------------------------------	5.0	Arthropoda	Insecta	Diptera	Sciaridae	Leptosciarella	Leptosciarella scutellata	BOLD:ACM6672	actttatattttatttttggggcctgatctagaatagttggaacttctctaagaatattaattcgagcagaattagggtgccctaacgctttaattggggacgaccaaatttacaatgtaattgtaacagcccatgcatttattataattttttttatagttatacctattataattgggggattcggaaattgattagtgcctttaatattaagagcccctgatatagccttcccacgacttaataatataagattttggttattgcccccctctttaactttattactatcaagaagattagtggaaaaaggaactgggacagggtgaacagtttacccccctctttcatctaatttatcccactcaggtgcatcagttgatttatcaattttttctttacatttagccggtatttcttcaattttaggcgcaattaattttatttcaacaattatcaatatacgcgcccccggtatattattcgataaaatacctctttttggttgatcagtattaatcacagctattctattattattatctttacccgtgttagcgggcgctattaccatactattaacggatcgaaatttaaatacctccttttttgatcctgccggagggggggatcctatcctatatcaacattta	TLYFIFGAWSSMVGTSLSMLIRAELGCPNALIGDDQIYNVIVTAHAFIMIFFMVMPIMIGGFGNWLVPLMLSAPDMAFPRLNNMSFWLLPPSLTLLLSSSLVEKGTGTGWTVYPPLSSNLSHSGASVDLSIFSLHLAGISSILGAINFISTIINMRAPGMLFDKMPLFGWSVLITAILLLLSLPVLAGAITMLLTDRNLNTSFFDPAGGGDPILYQHL
FCFP075-05	------------------------------------------TTGTATTTAATCTTTGGTGCTTGAGCAGGAATAGTAGGGACAGCCTTG---AGTTTACTTATTCGGGCCGAACTAAGCCAACCTGGCGCCCTCTTAGGCGAC---GATCAAATTTACAACGTGATCGTTACGGCCCATGCCTTTGTAATAATTTTTTTTATAGTAATACCCATTATAATTGGGGGCTTTGGAAATTGACTTATTCCGTTGATA---ATCGGGGCCCCCGATATGGCCTTCCCTCGAATAAATAACATAAGCTTTTGGCTCCTCCCACCCTCCTTTCTCCTCCTCCTTGCCTCTTCAGGTGTAGAGGCAGGTGCGGGAACAGGTTGAACAGTTTATCCCCCTCTGGCCGGCAACTTAGCCCACGCCGGGGCATCCGTCGATTTA---ACTATTTTTTCTCTACATTTAGCAGGAATCTCCTCTATCCTTGGGGCCATCAACTTTATTACAACAATTATTAATATAAAACCCCCTGCAATTTCCCAATACCAGACCCCGCTTTTTGTATGAGCCGTTTTAATTACAGCTGTTCTGCTTCTCCTATCCCTCCCTGTCCTCGCCGCC---GGGATTACAATGCTTCTAACAGACCGAAACCTAAATACTACTTTCTTTGACCCGGCAGGAGGAGGGGACCCCATTCTTTATCAACACCTC-------------------------------------------------------------------------------------------------------------------------------------------------------------------------------------------------	--------------LYLIFGAWAGMVGTAL-SLLIRAELSQPGALLGD-DQIYNVIVTAHAFVMIFFMVMPIMIGGFGNWLIPLM-IGAPDMAFPRMNNMSFWLLPPSFLLLLASSGVEAGAGTGWTVYPPLAGNLAHAGASVDL-TIFSLHLAGISSILGAINFITTIINMKPPAISQYQTPLFVWAVLITAVLLLLSLPVLAA-GITMLLTDRNLNTTFFDPAGGGDPILYQHL------------------------------------------------------------------------------------------------------------------------------------------------------------------------------------------------------------------------------------------------------------------------------------------------	2.0	Chordata	Actinopterygii	Caproiformes	Caproidae	Capros	Capros aper	BOLD:AAB2992	ttgtatttaatctttggtgcttgagcaggaatagtagggacagccttgagtttacttattcgggccgaactaagccaacctggcgccctcttaggcgacgatcaaatttacaacgtgatcgttacggcccatgcctttgtaataattttttttatagtaatacccattataattgggggctttggaaattgacttattccgttgataatcggggcccccgatatggccttccctcgaataaataacataagcttttggctcctcccaccctcctttctcctcctccttgcctcttcaggtgtagaggcaggtgcgggaacaggttgaacagtttatccccctctggccggcaacttagcccacgccggggcatccgtcgatttaactattttttctctacatttagcaggaatctcctctatccttggggccatcaactttattacaacaattattaatataaaaccccctgcaatttcccaataccagaccccgctttttgtatgagccgttttaattacagctgttctgcttctcctatccctccctgtcctcgccgccgggattacaatgcttctaacagaccgaaacctaaatactactttctttgacccggcaggaggaggggaccccattctttatcaacacctc	LYLIFGAWAGMVGTALSLLIRAELSQPGALLGDDQIYNVIVTAHAFVMIFFMVMPIMIGGFGNWLIPLMIGAPDMAFPRMNNMSFWLLPPSFLLLLASSGVEAGAGTGWTVYPPLAGNLAHAGASVDLTIFSLHLAGISSILGAINFITTIINMKPPAISQYQTPLFVWAVLITAVLLLLSLPVLAAGITMLLTDRNLNTTFFDPAGGGDPILYQHL
USODO148-10	---------------------------------------ACCTTATACTTAATCTTTGGAGCATGGGCAGGAATAATTGGTACGGCATTA---AGAGTTTTAATTCGAATTGAGTTAGGACAGCCCGGATCTCTAATTGGAGAT---GATCAAATTTATAATGTTATTGTAACTGCACACGCCTTTGTAATAATTTTCTTCATAGTAATACCTATTATAATTGGTGGTTTTGGAAACTGATTAGTACCTTTAATA---TTAGGGGCACCTGATATGGCATTCCCACGAATAAATAATATAAGATTTTGACTTTTACCACCTTCATTTACACTACTTTTAGCCAGAAGAGTAGTAGAAAGAGGTGCTGGAACAGGATGAACTGTTTATCCTCCTCTAGCAGGATCAATTGCACACGCTGGGGCCTCTGTAGACTTA---ACTATTTTCTCACTACACTTAGCAGGAGTTTCCTCAATTTTAGGGGCTATTAATTTTATTACAACCGTAATTAATATAAAGTCCCCAGGTATAAAAATAGATCAAATACCATTATTTGTATGGGCTGTAGTAATTACAGCAGTTTTATTATTACTATCATTACCAGTATTAGCTGGA---GCCATTACAATACTATTAACTGACCGAAACATTAATACATCCTTTTTCGACCCTGCAGGGGGTGGAGACCCTATTTTATATCAACACCTG-------------------------------------------------------------------------------------------------------------------------------------------------------------------------------------------------	-------------TLYLIFGAWAGMIGTAL-SVLIRIELGQPGSLIGD-DQIYNVIVTAHAFVMIFFMVMPIMIGGFGNWLVPLM-LGAPDMAFPRMNNMSFWLLPPSFTLLLASSVVESGAGTGWTVYPPLAGSIAHAGASVDL-TIFSLHLAGVSSILGAINFITTVINMKSPGMKMDQMPLFVWAVVITAVLLLLSLPVLAG-AITMLLTDRNINTSFFDPAGGGDPILYQHL--------------------------------------------------------------------------------------------------------------------------------------------------------------------------------------------------------------------------------------------------------------F---------------------------------	5.0	Arthropoda	Insecta	Odonata	Libellulidae	Pachydiplax	Pachydiplax longipennis	BOLD:AAE4261	accttatacttaatctttggagcatgggcaggaataattggtacggcattaagagttttaattcgaattgagttaggacagcccggatctctaattggagatgatcaaatttataatgttattgtaactgcacacgcctttgtaataattttcttcatagtaatacctattataattggtggttttggaaactgattagtacctttaatattaggggcacctgatatggcattcccacgaataaataatataagattttgacttttaccaccttcatttacactacttttagccagaagagtagtagaaagaggtgctggaacaggatgaactgtttatcctcctctagcaggatcaattgcacacgctggggcctctgtagacttaactattttctcactacacttagcaggagtttcctcaattttaggggctattaattttattacaaccgtaattaatataaagtccccaggtataaaaatagatcaaataccattatttgtatgggctgtagtaattacagcagttttattattactatcattaccagtattagctggagccattacaatactattaactgaccgaaacattaatacatcctttttcgaccctgcagggggtggagaccctattttatatcaacacctg	TLYLIFGAWAGMIGTALSVLIRIELGQPGSLIGDDQIYNVIVTAHAFVMIFFMVMPIMIGGFGNWLVPLMLGAPDMAFPRMNNMSFWLLPPSFTLLLASSVVESGAGTGWTVYPPLAGSIAHAGASVDLTIFSLHLAGVSSILGAINFITTVINMKSPGMKMDQMPLFVWAVVITAVLLLLSLPVLAGAITMLLTDRNINTSFFDPAGGGDPILYQHL
OPPEC2650-17	---------------------------------------ATATTATATTTTATATTTGGTTTATGATCAGGTATATTAGGATTTTCAATA---AGATTATTAATTCGTTTAGAGTTGGGAATACCAGGAAGATTAATTGGAAAT---GAACAAATTTATAATAGAATTGTAACTTCTCATGCTTTTATTATGATTTTTTTTATAGTTATACCTGTAATAATTGGTGGTTTTGGTAATTGATTAATTCCTTTAATA---TTAGGATCTCCAGATATATCTTTTCCTCGTATAAATAATATAAGTTTTTGATTGTTAATTCCTTCTTTATTATTATTAATTATAAGAAGATTTATTAATGTAGGGGTTGGAACAGGTTGAACTGTATATCCTCCTTTATCATTAATTTTAGGTCATGGTGGTATATCAGTTGATTTAGGA---ATTTTTTCTTTACATTTGGCTGGAGCATCTTCAATTATAGGTGCAGTAAATTTTATTACTACTATTATAAATATACGTTCAAATTTATTTAATATAGATAAAATATCTTTATTTTCTTGATCTGTATTTATTACTGCAATTTTGTTATTATTATCTTTACCAGTTTTAGCTGGT---GCTATTACTATATTATTGACTGATCGTAATATAAATACAAGATTTTTTGATCCTTCGGGTGGAGGAGATCCAATTCTTTATCAACATTTA-------------------------------------------------------------------------------------------------------------------------------------------------------------------------------------------------	-------------MLYFMFGLWSGMLGFSM-SLLIRLELGMPGSLIGN-EQIYNSIVTSHAFIMIFFMVMPVMIGGFGNWLIPLM-LGSPDMSFPRMNNMSFWLLIPSLLLLIMSSFINVGVGTGWTVYPPLSLILGHGGMSVDLG-IFSLHLAGASSIMGAVNFITTIMNMRSNLFNMDKMSLFSWSVFITAILLLLSLPVLAG-AITMLLTDRNMNTSFFDPSGGGDPILYQHL--------------------------------------------------------------------------------------------------------------------------------------------------------------------------------------------------------------------------------------------------------------F---------------------------------	5.0	Arthropoda	Insecta	Hymenoptera	Braconidae	Cotesia		BOLD:AAH2149	atattatattttatatttggtttatgatcaggtatattaggattttcaataagattattaattcgtttagagttgggaataccaggaagattaattggaaatgaacaaatttataatagaattgtaacttctcatgcttttattatgattttttttatagttatacctgtaataattggtggttttggtaattgattaattcctttaatattaggatctccagatatatcttttcctcgtataaataatataagtttttgattgttaattccttctttattattattaattataagaagatttattaatgtaggggttggaacaggttgaactgtatatcctcctttatcattaattttaggtcatggtggtatatcagttgatttaggaattttttctttacatttggctggagcatcttcaattataggtgcagtaaattttattactactattataaatatacgttcaaatttatttaatatagataaaatatctttattttcttgatctgtatttattactgcaattttgttattattatctttaccagttttagctggtgctattactatattattgactgatcgtaatataaatacaagattttttgatccttcgggtggaggagatccaattctttatcaacattta	MLYFMFGLWSGMLGFSMSLLIRLELGMPGSLIGNEQIYNSIVTSHAFIMIFFMVMPVMIGGFGNWLIPLMLGSPDMSFPRMNNMSFWLLIPSLLLLIMSSFINVGVGTGWTVYPPLSLILGHGGMSVDLGIFSLHLAGASSIMGAVNFITTIMNMRSNLFNMDKMSLFSWSVFITAILLLLSLPVLAGAITMLLTDRNMNTSFFDPSGGGDPILYQHL
GBAH21206-19	------------------------------------GGAGTTTTATATTTTATTTTTGGTATATGATCAGGAATAATTGGATCTTCCTTA---AGAATTATTATTCGTATAGAATTAGGAAATCCAGGATTTTTTATTAAAAAT---GATCAAATTTATAATTCAATTGTAACAGCTCATGCCTTTATTATAATTTTTTTTATAGTTATACCCATTATAATTGGAGGATTTGGAAACTGATTAATTCCTTTAATA---TTAGGAGCCCCAGATATATCATTCCCACGAATAAATAATATAAGATTTTGATTATTACCCCCTTCTATCTTATTATTAATTAATAGAAGAATTATTAATCAAGGTGCTGGGACAGGTTGAACTGTTTACCCACCATTATCCTTAAATAATAGTCATAGAGGGATATCAGTAGATTTA---GCTATTTTTTCTCTTCATTTAGCAGGAATATCATCAATTATAGGAGCAATTAATTTTATTACAACTATCTTAAATATATCCCCCTTAAATACTAAATTTGAACAATTAACTTTATTTACTTGATCAATTTTAATTACAACTATTCTTCTTCTTCTAGCAGTACCTGTATTAGCAGGT---GCTATCACTATACTTTTAACTGATCGAAATTTAAATACATCATTCTTTGACCCATCAGGAGGAGGAGATCCAATTTTATACCAACATTTA-------------------------------------------------------------------------------------------------------------------------------------------------------------------------------------------------	------------GVLYFIFGMWSGMIGSSL-SIIIRMELGNPGFFIKN-DQIYNSIVTAHAFIMIFFMVMPIMIGGFGNWLIPLM-LGAPDMSFPRMNNMSFWLLPPSILLLINSSIINQGAGTGWTVYPPLSLNNSHSGMSVDL-AIFSLHLAGMSSIMGAINFITTILNMSPLNTKFEQLTLFTWSILITTILLLLAVPVLAG-AITMLLTDRNLNTSFFDPSGGGDPILYQHL--------------------------------------------------------------------------------------------------------------------------------------------------------------------------------------------------------------------------------------------------------------F---------------------------------	5.0	Arthropoda	Insecta	Hymenoptera	Ichneumonidae	Anacis	Anacis sp. Oz443	BOLD:ACW5937	gttttatattttatttttggtatatgatcaggaataattggatcttccttaagaattattattcgtatagaattaggaaatccaggattttttattaaaaatgatcaaatttataattcaattgtaacagctcatgcctttattataattttttttatagttatacccattataattggaggatttggaaactgattaattcctttaatattaggagccccagatatatcattcccacgaataaataatataagattttgattattacccccttctatcttattattaattaatagaagaattattaatcaaggtgctgggacaggttgaactgtttacccaccattatccttaaataatagtcatagagggatatcagtagatttagctattttttctcttcatttagcaggaatatcatcaattataggagcaattaattttattacaactatcttaaatatatcccccttaaatactaaatttgaacaattaactttatttacttgatcaattttaattacaactattcttcttcttctagcagtacctgtattagcaggtgctatcactatacttttaactgatcgaaatttaaatacatcattctttgacccatcaggaggaggagatccaattttataccaacattta	VLYFIFGMWSGMIGSSLSIIIRMELGNPGFFIKNDQIYNSIVTAHAFIMIFFMVMPIMIGGFGNWLIPLMLGAPDMSFPRMNNMSFWLLPPSILLLINSSIINQGAGTGWTVYPPLSLNNSHSGMSVDLAIFSLHLAGMSSIMGAINFITTILNMSPLNTKFEQLTLFTWSILITTILLLLAVPVLAGAITMLLTDRNLNTSFFDPSGGGDPILYQHL
COLFF852-13	---------------------------------------ACTCTGTACTTTATATTCGGGGCCTGAGCAGGAATACTAGGAACATCCTTA---AGACTACTTATTCGAGCCGAGCTTGGTAGCCCCGGTTCTTTAATTGGAAAT---GATCAAATTTATAACGTAATTGTGACTGCTCACGCCTTCATCATAATTTTTTTTATAGTTATACCCATCATAATCGGAGGATTTGGAAACTGACTAGTTCCTTTGATG---CTAGGAGCCCCTGATATAGCCTTTCCCCGAATAAACAACATAAGATTTTGATTTTTACCTCCATCTTTATCCCTGCTGCTGATAAGAAGAATCGTAGAAAACGGGGCAGGTACTGGATGAACTGTTTACCCCCCCTTATCTGCTAATATTGCTCACAGAGGGTCCTCTGTTGATCTT---GCAATTTTCAGCCTCCACATAGCAGGAATCTCCTCAATTCTAGGAGCAGTAAATTTTATTTCAACTGTTATTAACATACGATCTACAGGAATAACATTTGATCGAATGCCCCTATTCGTATGAGCAGTTGCTATCACTGCTCTTTTACTATTATTATCACTTCCAGTTCTAGCAGGA---GCTATCACTATACTATTAACTGATCGAAATCTTAATACTTCGTTCTTTGACCCAGCCGGAGGGGGAGACCCAATTTTATACCAACACTTA-------------------------------------------------------------------------------------------------------------------------------------------------------------------------------------------------	-------------TLYFMFGAWAGMLGTSL-SLLIRAELGSPGSLIGN-DQIYNVIVTAHAFIMIFFMVMPIMIGGFGNWLVPLM-LGAPDMAFPRMNNMSFWFLPPSLSLLLMSSIVENGAGTGWTVYPPLSANIAHSGSSVDL-AIFSLHMAGISSILGAVNFISTVINMRSTGMTFDRMPLFVWAVAITALLLLLSLPVLAG-AITMLLTDRNLNTSFFDPAGGGDPILYQHL--------------------------------------------------------------------------------------------------------------------------------------------------------------------------------------------------------------------------------------------------------------F---------------------------------	5.0	Arthropoda	Insecta	Coleoptera	Cantharidae	Malthodes	Malthodes fuscus	BOLD:ACA9020	actctgtactttatattcggggcctgagcaggaatactaggaacatccttaagactacttattcgagccgagcttggtagccccggttctttaattggaaatgatcaaatttataacgtaattgtgactgctcacgccttcatcataattttttttatagttatacccatcataatcggaggatttggaaactgactagttcctttgatgctaggagcccctgatatagcctttccccgaataaacaacataagattttgatttttacctccatctttatccctgctgctgataagaagaatcgtagaaaacggggcaggtactggatgaactgtttacccccccttatctgctaatattgctcacagagggtcctctgttgatcttgcaattttcagcctccacatagcaggaatctcctcaattctaggagcagtaaattttatttcaactgttattaacatacgatctacaggaataacatttgatcgaatgcccctattcgtatgagcagttgctatcactgctcttttactattattatcacttccagttctagcaggagctatcactatactattaactgatcgaaatcttaatacttcgttctttgacccagccggagggggagacccaattttataccaacactta	TLYFMFGAWAGMLGTSLSLLIRAELGSPGSLIGNDQIYNVIVTAHAFIMIFFMVMPIMIGGFGNWLVPLMLGAPDMAFPRMNNMSFWFLPPSLSLLLMSSIVENGAGTGWTVYPPLSANIAHSGSSVDLAIFSLHMAGISSILGAVNFISTVINMRSTGMTFDRMPLFVWAVAITALLLLLSLPVLAGAITMLLTDRNLNTSFFDPAGGGDPILYQHL
GBHS8363-13	GACCGTTGACTATTCTCTACAAACCACAAAGACATTGGAACACTATACCTATTATTCGGCGCATGAGCTGGAGTCCTAGGCACAGCTCTA---AGCCTCCTTATTCGAGCCGAGCTGGGCCAGCCAGGCAACCTTCTAGGTAAC---GACCACATCTACAACGTTATCGTCACAGCCCATGCATTTGTAATAATCTTCTTCATAGTAATACCCATCATAATCGGAGGCTTTGGCAACTGACTAGTTCCCCTAATA---ATCGGTGCCCCCGATATGGCGTTTCCCCGCATAAACAACATAAGCTTCTGACTCTTACCTCCCTCTCTCCTACTCCTGCTCGCATCTGCTATAGTGGAGGCCGGAGCAGGAACAGGTTGAACAGTCTACCCTCCCTTAGCAGGGAACTACTCCCACCCTGGAGCCTCCGTAGACCTA---ACCATCTTCTCCTTACACCTAGCAGGTGTCTCCTCTATCTTAGGGGCCATCAATTTCATCACAACAATTATCAATATAAAACCCCCTGCCATAACCCAATACCAAACGCCCCTCTTCGTCTGATCCGTCCTAATCACAGCAGTCCTACTTCTCCTATCTCTCCCAGTCCTAGCTGCT---GGCATCACTATACTACTAACAGACCGCAACCTCAACACCACCTTCTTCGACCCCGCCGGAGGAGGAGACCCCATTCTATACCAACACCTATTCTGATTTTTCGGTCACCCTGAAGTTTATATTCTTATCCTACCAGGCTTCGGAATAATCTCCCATATTGTAACTTACTACTCCGGAAAAAAA---GAACCATTTGGATACATAGGTATGGTCTGAGCTATGATATCAATTGGCTTCCTAGGGTTTATCGTGTGAGCACACCACATATTTACAGTAGGAATAG	DRWLFSTNHKDIGTLYLLFGAWAGVLGTAL-SLLIRAELGQPGNLLGN-DHIYNVIVTAHAFVMIFFMVMPIMIGGFGNWLVPLM-IGAPDMAFPRMNNMSFWLLPPSLLLLLASAMVEAGAGTGWTVYPPLAGNYSHPGASVDL-TIFSLHLAGVSSILGAINFITTIINMKPPAMTQYQTPLFVWSVLITAVLLLLSLPVLAA-GITMLLTDRNLNTTFFDPAGGGDPILYQHLFWFFGHPEVYILILPGFGMISHIVTYYSGKK-EPFGYMGMVWAMMSIGFLGFIVWAHHMFTVGMDVDTRAYFTSATMIIAIPTGVKVFSWL-ATLHGS-------------------------------------------------------------------------------------------------------------------------N----------------------------------M----------------KX---------------	2.0	Chordata	Mammalia	Primates	Hominidae	Homo	Homo sapiens	BOLD:AAA0001	acactatacctattattcggcgcatgagctggagtcctaggcacagctctaagcctccttattcgagccgagctgggccagccaggcaaccttctaggtaacgaccacatctacaacgttatcgtcacagcccatgcatttgtaataatcttcttcatagtaatacccatcataatcggaggctttggcaactgactagttcccctaataatcggtgcccccgatatggcgtttccccgcataaacaacataagcttctgactcttacctccctctctcctactcctgctcgcatctgctatagtggaggccggagcaggaacaggttgaacagtctaccctcccttagcagggaactactcccaccctggagcctccgtagacctaaccatcttctccttacacctagcaggtgtctcctctatcttaggggccatcaatttcatcacaacaattatcaatataaaaccccctgccataacccaataccaaacgcccctcttcgtctgatccgtcctaatcacagcagtcctacttctcctatctctcccagtcctagctgctggcatcactatactactaacagaccgcaacctcaacaccaccttcttcgaccccgccggaggaggagaccccattctataccaacaccta	TLYLLFGAWAGVLGTALSLLIRAELGQPGNLLGNDHIYNVIVTAHAFVMIFFMVMPIMIGGFGNWLVPLMIGAPDMAFPRMNNMSFWLLPPSLLLLLASAMVEAGAGTGWTVYPPLAGNYSHPGASVDLTIFSLHLAGVSSILGAINFITTIINMKPPAMTQYQTPLFVWSVLITAVLLLLSLPVLAAGITMLLTDRNLNTTFFDPAGGGDPILYQHL
ANICO849-10	---------------------------------------ACTTTATATTTTATTTTTGGAATTTGAGCAGGAATAGTAGGAACTTCTTTA---AGAATATTAATTCGAGCTGAATTAGGAAATCCAGGATCATTAATTGGGGAT---GACCAAATTTATAATACTATTGTAACAGCACATGCATTTATTATAATTTTTTTCATGGTTATACCAATTATAATTGGAGGATTTGGTAATTGATTAGTACCTTTAATA---TTAGGAGCCCCAGATATAGCTTTTCCACGAATAAATAATATAAGATTTTGGTTACTACCACCATCAATTACACTTTTAATTTCCAGAAGAATTGTAGAAAATGGAGCTGGAACAGGATGAACTGTTTACCCCCCTTTATCATCAAATATCGCTCATGGAGGAAGATCAGTTGATTTA---GCCATCTTTTCTTTACATTTAGCTGGAATTTCTTCAATTTTAGGAGCAATTAATTTTATCACAACAATTATTAATATACGATTAAACAATATATCATTTGATCAAATACCATTATTTGTTTGAGCTGTAGGAATTACTGCTTTTTTATTACTTCTTTCACTTCCTGTTTTAGCTGGA---GCTATTACAATATTATTAACTGATCGAAATTTAAATACTTCATTTTTTGATCCTGCTGGTGGAGGAGACCCTATTTTATACCAACATTTA-------------------------------------------------------------------------------------------------------------------------------------------------------------------------------------------------	-------------TLYFIFGIWAGMVGTSL-SMLIRAELGNPGSLIGD-DQIYNTIVTAHAFIMIFFMVMPIMIGGFGNWLVPLM-LGAPDMAFPRMNNMSFWLLPPSITLLISSSIVENGAGTGWTVYPPLSSNIAHGGSSVDL-AIFSLHLAGISSILGAINFITTIINMRLNNMSFDQMPLFVWAVGITAFLLLLSLPVLAG-AITMLLTDRNLNTSFFDPAGGGDPILYQHL--------------------------------------------------------------------------------------------------------------------------------------------------------------------------------------------------------------------------------------------------------------F---------------------------------	5.0	Arthropoda	Insecta	Lepidoptera	Geometridae	Dichromodes	Dichromodes sp. ANIC31	BOLD:AAN2871	actttatattttatttttggaatttgagcaggaatagtaggaacttctttaagaatattaattcgagctgaattaggaaatccaggatcattaattggggatgaccaaatttataatactattgtaacagcacatgcatttattataatttttttcatggttataccaattataattggaggatttggtaattgattagtacctttaatattaggagccccagatatagcttttccacgaataaataatataagattttggttactaccaccatcaattacacttttaatttccagaagaattgtagaaaatggagctggaacaggatgaactgtttacccccctttatcatcaaatatcgctcatggaggaagatcagttgatttagccatcttttctttacatttagctggaatttcttcaattttaggagcaattaattttatcacaacaattattaatatacgattaaacaatatatcatttgatcaaataccattatttgtttgagctgtaggaattactgcttttttattacttctttcacttcctgttttagctggagctattacaatattattaactgatcgaaatttaaatacttcattttttgatcctgctggtggaggagaccctattttataccaacattta	TLYFIFGIWAGMVGTSLSMLIRAELGNPGSLIGDDQIYNTIVTAHAFIMIFFMVMPIMIGGFGNWLVPLMLGAPDMAFPRMNNMSFWLLPPSITLLISSSIVENGAGTGWTVYPPLSSNIAHGGSSVDLAIFSLHLAGISSILGAINFITTIINMRLNNMSFDQMPLFVWAVGITAFLLLLSLPVLAGAITMLLTDRNLNTSFFDPAGGGDPILYQHL
CNCHZ383-09	---------------------------------------ATATTATATTTTATTTTTGGTATTTGATCTGGAATATTAGGATTTTCAATA---AGTTTAATTATTCGTTTAGAATTAGGAATATCTGGAAATTTAATTGGAAAT---GAACAAATTTATAATAGAATTGTAACTTCTCATGCATTTATTATAATTTTTTTTATAGTTATACCAATTATAATTGGTGGATTTGGAAATTGATTAATTCCTTTAATA---TTAGGATCACCAGATATAGCTTTTCCTCGAATAAATAATATAAGTTTTTGATTATTAATTCCTTCATTATTTTTATTAATTTTAAGAAGTTTTATTAATGTAGGGGTTGGAACAGGATGAACTGTTTATCCTCCATTATCTTTAATTTTGGGACATAGAGGTTTATCTGTTGATATAAGA---ATTTTTGCTTTACATTTAGCAGGAGCTTCATCAATTATAGGAGCTGTTAATTTTATTACAACAGTTTATAATATACGATCTAATTATTTAAATATAGATAAAATTTCTTTATTTATTTGATCAGTATTAATTACAGCAATTTTATTATTATTGTCTTTACCAGTTTTAGCAGGT---GCAATTACTATATTATTAACTGATCGAAATTTAAATACAAGATTTTTTGATCCTTCTGGAGGGGGAGATCCAATTTTGTATCAACATTTA-------------------------------------------------------------------------------------------------------------------------------------------------------------------------------------------------	-------------MLYFIFGIWSGMLGFSM-SLIIRLELGMSGNLIGN-EQIYNSIVTSHAFIMIFFMVMPIMIGGFGNWLIPLM-LGSPDMAFPRMNNMSFWLLIPSLFLLILSSFINVGVGTGWTVYPPLSLILGHSGLSVDMS-IFALHLAGASSIMGAVNFITTVYNMRSNYLNMDKISLFIWSVLITAILLLLSLPVLAG-AITMLLTDRNLNTSFFDPSGGGDPILYQHL--------------------------------------------------------------------------------------------------------------------------------------------------------------------------------------------------------------------------------------------------------------F---------------------------------	5.0	Arthropoda	Insecta	Hymenoptera	Braconidae	Microplitis	Microplitis varicolor	BOLD:AAA2408	atattatattttatttttggtatttgatctggaatattaggattttcaataagtttaattattcgtttagaattaggaatatctggaaatttaattggaaatgaacaaatttataatagaattgtaacttctcatgcatttattataattttttttatagttataccaattataattggtggatttggaaattgattaattcctttaatattaggatcaccagatatagcttttcctcgaataaataatataagtttttgattattaattccttcattatttttattaattttaagaagttttattaatgtaggggttggaacaggatgaactgtttatcctccattatctttaattttgggacatagaggtttatctgttgatataagaatttttgctttacatttagcaggagcttcatcaattataggagctgttaattttattacaacagtttataatatacgatctaattatttaaatatagataaaatttctttatttatttgatcagtattaattacagcaattttattattattgtctttaccagttttagcaggtgcaattactatattattaactgatcgaaatttaaatacaagattttttgatccttctggagggggagatccaattttgtatcaacattta	MLYFIFGIWSGMLGFSMSLIIRLELGMSGNLIGNEQIYNSIVTSHAFIMIFFMVMPIMIGGFGNWLIPLMLGSPDMAFPRMNNMSFWLLIPSLFLLILSSFINVGVGTGWTVYPPLSLILGHSGLSVDMSIFALHLAGASSIMGAVNFITTVYNMRSNYLNMDKISLFIWSVLITAILLLLSLPVLAGAITMLLTDRNLNTSFFDPSGGGDPILYQHL
ASWAV623-08	---------------------------------------ATTTTATATTTTATCTTAGGGATATGATCAGGTATAATTGGTGCATCCATA---AGTATTATTATTCGATTAGAATTAGGTAACCCAGGATATTTAATTAACAAT---GATCAAATTTATAATTCTATCGTTACAGCTCATGCTTTCATTATAATTTTCTTTATAGTTATACCAATCATAATTGGAGGATTTGGAAATTGATTAATTCCATTAATA---TTAGGAGCCCCTGATATAGCATTCCCCCGAATAAATAACATAAGTTTTTGATTACTACCCCCTTCCCTATTATTTCTTCTAAATAGAAGAATGATTAATCAAGGTGTTGGAACAGGATGAACAGTTTATCCACCTTTATCCTTAAATATCAATCATGAAGGAATATCTATTGATATA---GCAATTTTTTCTTTACATTTAGCTGGAATATCCTCAATTATAGGAGCAATTAATTTTATTACCACTATTATAAATATATTTCCATTAAAATTAAAACTAGAACAATTAACTTTATTTACATGATCAATTTTAATTACTACAATCTTATTATTAATTGCTGTACCTGTATTAGCAGGA---GCAATTACCATATTATTAACTGATCGAAATTTAAATACTTCTTTCTTTGACCCATCTGGAGGTGGGGACCCAATTTTATACCAACATTTA-------------------------------------------------------------------------------------------------------------------------------------------------------------------------------------------------	-------------ILYFILGMWSGMIGASM-SIIIRLELGNPGYLINN-DQIYNSIVTAHAFIMIFFMVMPIMIGGFGNWLIPLM-LGAPDMAFPRMNNMSFWLLPPSLLFLLNSSMINQGVGTGWTVYPPLSLNINHEGMSIDM-AIFSLHLAGMSSIMGAINFITTIMNMFPLKLKLEQLTLFTWSILITTILLLIAVPVLAG-AITMLLTDRNLNTSFFDPSGGGDPILYQHL--------------------------------------------------------------------------------------------------------------------------------------------------------------------------------------------------------------------------------------------------------------F---------------------------------	5.0	Arthropoda	Insecta	Hymenoptera	Ichneumonidae	Atractodes	Atractodes foveolatus	BOLD:AAG8395	attttatattttatcttagggatatgatcaggtataattggtgcatccataagtattattattcgattagaattaggtaacccaggatatttaattaacaatgatcaaatttataattctatcgttacagctcatgctttcattataattttctttatagttataccaatcataattggaggatttggaaattgattaattccattaatattaggagcccctgatatagcattcccccgaataaataacataagtttttgattactacccccttccctattatttcttctaaatagaagaatgattaatcaaggtgttggaacaggatgaacagtttatccacctttatccttaaatatcaatcatgaaggaatatctattgatatagcaattttttctttacatttagctggaatatcctcaattataggagcaattaattttattaccactattataaatatatttccattaaaattaaaactagaacaattaactttatttacatgatcaattttaattactacaatcttattattaattgctgtacctgtattagcaggagcaattaccatattattaactgatcgaaatttaaatacttctttctttgacccatctggaggtggggacccaattttataccaacattta	ILYFILGMWSGMIGASMSIIIRLELGNPGYLINNDQIYNSIVTAHAFIMIFFMVMPIMIGGFGNWLIPLMLGAPDMAFPRMNNMSFWLLPPSLLFLLNSSMINQGVGTGWTVYPPLSLNINHEGMSIDMAIFSLHLAGMSSIMGAINFITTIMNMFPLKLKLEQLTLFTWSILITTILLLIAVPVLAGAITMLLTDRNLNTSFFDPSGGGDPILYQHL
GWOSQ430-11	---------------------------------------ACATTATATTTTATTTTTGGAATTTGAGCTGGAATAGTGGGAACTTCATTA---AGATTATTAATTCGAGCAGAATTAGGTAATCCAGGATCTTTAATTGGAGAT---GATCAAATTTATAATACTATTGTAACTGCTCATGCTTTCATCATAATTTTTTTTATAGTTATACCAATTATAATTGGAGGATTTGGAAATTGATTAGTACCTTTAATA---TTAGGAGCTCCTGATATAGCTTTCCCCCGAATAAATAATATAAGATTTTGATTATTACCCCCCTCTATTACCCTTTTAATTTCAAGAAGAATTGTAGAAAATGGGGCTGGAACTGGATGAACAGTCTATCCACCATTATCTTCTAATATTGCTCATGGAGGAAGCTCCGTAGACTTA---GCAATTTTTTCTTTACATTTAGCTGGTATTTCATCAATTTTAGGAGCTATTAATTTTATTACAACAATTATTAATATACGATTAAATAATTTATCATTTGATCAAATACCATTATTTGTTTGATCTGTGGGTATTACAGCATTTTTATTATTGTTATCTTTACCAGTACTAGCTGGA---GCTATTACTATATTATTAACTGATCGAAATTTAAATACTTCATTTTTTGATCCAGCAGGAGGAGGTGATCCTATTCTTTATCAACATTTA-------------------------------------------------------------------------------------------------------------------------------------------------------------------------------------------------	-------------TLYFIFGIWAGMVGTSL-SLLIRAELGNPGSLIGD-DQIYNTIVTAHAFIMIFFMVMPIMIGGFGNWLVPLM-LGAPDMAFPRMNNMSFWLLPPSITLLISSSIVENGAGTGWTVYPPLSSNIAHGGSSVDL-AIFSLHLAGISSILGAINFITTIINMRLNNLSFDQMPLFVWSVGITAFLLLLSLPVLAG-AITMLLTDRNLNTSFFDPAGGGDPILYQHL--------------------------------------------------------------------------------------------------------------------------------------------------------------------------------------------------------------------------------------------------------------F---------------------------------	5.0	Arthropoda	Insecta	Lepidoptera	Geometridae	Peribatodes	Peribatodes rhomboidaria	BOLD:ACE7297	acattatattttatttttggaatttgagctggaatagtgggaacttcattaagattattaattcgagcagaattaggtaatccaggatctttaattggagatgatcaaatttataatactattgtaactgctcatgctttcatcataattttttttatagttataccaattataattggaggatttggaaattgattagtacctttaatattaggagctcctgatatagctttcccccgaataaataatataagattttgattattacccccctctattacccttttaatttcaagaagaattgtagaaaatggggctggaactggatgaacagtctatccaccattatcttctaatattgctcatggaggaagctccgtagacttagcaattttttctttacatttagctggtatttcatcaattttaggagctattaattttattacaacaattattaatatacgattaaataatttatcatttgatcaaataccattatttgtttgatctgtgggtattacagcatttttattattgttatctttaccagtactagctggagctattactatattattaactgatcgaaatttaaatacttcattttttgatccagcaggaggaggtgatcctattctttatcaacattta	TLYFIFGIWAGMVGTSLSLLIRAELGNPGSLIGDDQIYNTIVTAHAFIMIFFMVMPIMIGGFGNWLVPLMLGAPDMAFPRMNNMSFWLLPPSITLLISSSIVENGAGTGWTVYPPLSSNIAHGGSSVDLAIFSLHLAGISSILGAINFITTIINMRLNNLSFDQMPLFVWSVGITAFLLLLSLPVLAGAITMLLTDRNLNTSFFDPAGGGDPILYQHL
MHANT152-07	---------------------------------------ATTCTTTACTTTTTATTTGCTATTTGAGCAGGAATAATTGGATCTTCTATA---AGTATAATTATTCGCTTAGAGTTAGGCTCATCAAATTCATTAATCAATAAT---GATCAAATTTATAATTCTTTAGTAACTAATCACGCTTTTATTATAATTTTTTTCATAGTAATACCATTTATAATTGGTGGATTTGGAAATTTTCTAATTCCTTTAATA---TTAGGATCTCCAGACATAGCTTATCCTCGTATAAATAATATAAGATTTTGACTTTTACCTCCTTCTATTACTCTTTTACTTCTAAGAAATTTTATTAATGATGGTACAGGAACAGGATGAACTATTTACCCCCCTTTAGCTTCAAATATTTTTCATAATGGTCCTTCTGTAGACTTA---ACAATTTTTTCTCTTCATATTGCAGGAATATCCTCAATTTTAGGAGCAATTAATTTTATTTCAACAATTCTTAATATACATCATAAAAATTTTTCTATCGATAAAATTCCCTTACTTGTATGATCAATTTTAATCACAGCTATCTTACTTCTATTATCTTTACCAGTTTTAGCAGGA---GCTATTACTATACTATTAACTGATCGAAATTTAAATACTTCATTTTTTGATCCTTCAGGAGGGGGTGATCCAATTTTATATCAACATTTA-------------------------------------------------------------------------------------------------------------------------------------------------------------------------------------------------	-------------ILYFLFAIWAGMIGSSM-SMIIRLELGSSNSLINN-DQIYNSLVTNHAFIMIFFMVMPFMIGGFGNFLIPLM-LGSPDMAYPRMNNMSFWLLPPSITLLLLSNFINDGTGTGWTIYPPLASNIFHNGPSVDL-TIFSLHIAGMSSILGAINFISTILNMHHKNFSIDKIPLLVWSILITAILLLLSLPVLAG-AITMLLTDRNLNTSFFDPSGGGDPILYQHL--------------------------------------------------------------------------------------------------------------------------------------------------------------------------------------------------------------------------------------------------------------F---------------------------------	5.0	Arthropoda	Insecta	Hymenoptera	Formicidae	Formica	Formica fusca complex	BOLD:AAA1469	attctttactttttatttgctatttgagcaggaataattggatcttctataagtataattattcgcttagagttaggctcatcaaattcattaatcaataatgatcaaatttataattctttagtaactaatcacgcttttattataatttttttcatagtaataccatttataattggtggatttggaaattttctaattcctttaatattaggatctccagacatagcttatcctcgtataaataatataagattttgacttttacctccttctattactcttttacttctaagaaattttattaatgatggtacaggaacaggatgaactatttacccccctttagcttcaaatatttttcataatggtccttctgtagacttaacaattttttctcttcatattgcaggaatatcctcaattttaggagcaattaattttatttcaacaattcttaatatacatcataaaaatttttctatcgataaaattcccttacttgtatgatcaattttaatcacagctatcttacttctattatctttaccagttttagcaggagctattactatactattaactgatcgaaatttaaatacttcattttttgatccttcaggagggggtgatccaattttatatcaacattta	ILYFLFAIWAGMIGSSMSMIIRLELGSSNSLINNDQIYNSLVTNHAFIMIFFMVMPFMIGGFGNFLIPLMLGSPDMAYPRMNNMSFWLLPPSITLLLLSNFINDGTGTGWTIYPPLASNIFHNGPSVDLTIFSLHIAGMSSILGAINFISTILNMHHKNFSIDKIPLLVWSILITAILLLLSLPVLAGAITMLLTDRNLNTSFFDPSGGGDPILYQHL
LPAB359-08	---------------------------------------ACATTATATTTTATTTTTGGTATTTGAGCAGGAATAGTAGGAACTTCTTTA---AGATTATTAATTCGTACTGAATTAGGTAATCCTGGATCTTTAATTGGAGAT---GATCAAATTTATAATACTATTGTAACAGCTCATGCTTTTATTATAATTTTTTTTATAGTTATACCAATTATAATTGGAGGATTTGGAAATTGATTAGTTCCTTTAATA---CTAGGAGCTCCAGATATAGCTTTCCCCCGAATAAATAATATAAGATTTTGATTATTACCCCCTTCATTAACCCTATTAATTTCCAGAAGAATTGTCGAAAACGGAGCAGGAACTGGATGAACAGTTTATCCCCCTTTATCATCTAATATTGCTCATGGAGGTAGTTCAGTTGATTTA---GCTATTTTTTCTCTACATTTAGCTGGAATTTCATCTATTTTAGGAGCTATTAATTTTATTACAACTATTATTAATATACGAATTAATAATTTATCATTTGATCAAATACCTCTTTTTGTTTGAGCAGTAGGAATTACTGCTTTACTTTTATTATTATCTTTACCTGTTTTAGCTGGT---GCTATTACAATACTTTTAACAGACCGAAATCTTAATACCTCATTCTTTGATCCTGCAGGAGGTGGAGATCCTATTTTATATCAACATTTA-------------------------------------------------------------------------------------------------------------------------------------------------------------------------------------------------	-------------TLYFIFGIWAGMVGTSL-SLLIRTELGNPGSLIGD-DQIYNTIVTAHAFIMIFFMVMPIMIGGFGNWLVPLM-LGAPDMAFPRMNNMSFWLLPPSLTLLISSSIVENGAGTGWTVYPPLSSNIAHGGSSVDL-AIFSLHLAGISSILGAINFITTIINMRINNLSFDQMPLFVWAVGITALLLLLSLPVLAG-AITMLLTDRNLNTSFFDPAGGGDPILYQHL--------------------------------------------------------------------------------------------------------------------------------------------------------------------------------------------------------------------------------------------------------------F---------------------------------	5.0	Arthropoda	Insecta	Lepidoptera	Papilionidae	Parnassius	Parnassius smintheus	BOLD:ACF4425	acattatattttatttttggtatttgagcaggaatagtaggaacttctttaagattattaattcgtactgaattaggtaatcctggatctttaattggagatgatcaaatttataatactattgtaacagctcatgcttttattataattttttttatagttataccaattataattggaggatttggaaattgattagttcctttaatactaggagctccagatatagctttcccccgaataaataatataagattttgattattacccccttcattaaccctattaatttccagaagaattgtcgaaaacggagcaggaactggatgaacagtttatccccctttatcatctaatattgctcatggaggtagttcagttgatttagctattttttctctacatttagctggaatttcatctattttaggagctattaattttattacaactattattaatatacgaattaataatttatcatttgatcaaatacctctttttgtttgagcagtaggaattactgctttacttttattattatctttacctgttttagctggtgctattacaatacttttaacagaccgaaatcttaatacctcattctttgatcctgcaggaggtggagatcctattttatatcaacattta	TLYFIFGIWAGMVGTSLSLLIRTELGNPGSLIGDDQIYNTIVTAHAFIMIFFMVMPIMIGGFGNWLVPLMLGAPDMAFPRMNNMSFWLLPPSLTLLISSSIVENGAGTGWTVYPPLSSNIAHGGSSVDLAIFSLHLAGISSILGAINFITTIINMRINNLSFDQMPLFVWAVGITALLLLLSLPVLAGAITMLLTDRNLNTSFFDPAGGGDPILYQHL
MHAHD116-05	---------------------------------------ACTTTATATTTTATTTTTGGTATTTGAGCAGGAATATTAGGAACTTCCCTA---AGATTATTAATTCGAACAGAATTAGGAAACCCTGGATCATTAATTGGAGAT---GATCAAATCTACAATACTATTGTAACAGCCCATGCTTTTATTATAATTTTTTTTATAGTTATACCTATTATAATTGGAGGATTTGGAAATTGATTAGTCCCACTAATA---TTAGGGGCACCTGATATAGCTTTCCCACGAATAAATAATATAAGATTTTGAATATTACCTCCTTCTTTAATACTATTAATCTCCAGAAGAATTGTTGAAAATGGTGCAGGAACCGGATGAACAGTTTACCCCCCACTTTCTTCCAATATTGCCCATCAAGGCTCTTCAGTTGATTTA---GCAATTTTTTCCTTACACTTAGCAGGAATCTCTTCTATTTTAGGAGCCATTAATTTTATTACCACAATTATTAATATACGAATTAGAAATTTATCTTTTGATCAAATACCTTTATTTGTATGATCTGTAGGTATTACAGCTTTATTATTATTATTATCTTTACCTGTATTAGCAGGA---GCAATTACAATACTTTTAACTGATCGAAATTTAAATACTTCTTTTTTTGATCCCGCTGGAGGGGGAGACCCTATTTTATACCAACATTTA-------------------------------------------------------------------------------------------------------------------------------------------------------------------------------------------------	-------------TLYFIFGIWAGMLGTSL-SLLIRTELGNPGSLIGD-DQIYNTIVTAHAFIMIFFMVMPIMIGGFGNWLVPLM-LGAPDMAFPRMNNMSFWMLPPSLMLLISSSIVENGAGTGWTVYPPLSSNIAHQGSSVDL-AIFSLHLAGISSILGAINFITTIINMRISNLSFDQMPLFVWSVGITALLLLLSLPVLAG-AITMLLTDRNLNTSFFDPAGGGDPILYQHL--------------------------------------------------------------------------------------------------------------------------------------------------------------------------------------------------------------------------------------------------------------F---------------------------------	5.0	Arthropoda	Insecta	Lepidoptera	Hesperiidae	Papias	Papias subcostulata	BOLD:AAA3871	actttatattttatttttggtatttgagcaggaatattaggaacttccctaagattattaattcgaacagaattaggaaaccctggatcattaattggagatgatcaaatctacaatactattgtaacagcccatgcttttattataattttttttatagttatacctattataattggaggatttggaaattgattagtcccactaatattaggggcacctgatatagctttcccacgaataaataatataagattttgaatattacctccttctttaatactattaatctccagaagaattgttgaaaatggtgcaggaaccggatgaacagtttaccccccactttcttccaatattgcccatcaaggctcttcagttgatttagcaattttttccttacacttagcaggaatctcttctattttaggagccattaattttattaccacaattattaatatacgaattagaaatttatcttttgatcaaatacctttatttgtatgatctgtaggtattacagctttattattattattatctttacctgtattagcaggagcaattacaatacttttaactgatcgaaatttaaatacttctttttttgatcccgctggagggggagaccctattttataccaacattta	TLYFIFGIWAGMLGTSLSLLIRTELGNPGSLIGDDQIYNTIVTAHAFIMIFFMVMPIMIGGFGNWLVPLMLGAPDMAFPRMNNMSFWMLPPSLMLLISSSIVENGAGTGWTVYPPLSSNIAHQGSSVDLAIFSLHLAGISSILGAINFITTIINMRISNLSFDQMPLFVWSVGITALLLLLSLPVLAGAITMLLTDRNLNTSFFDPAGGGDPILYQHL
GBCM12343-19	---------------------------------------ACATTATATTTTATTCTAGGGGCTTGATCAAGTGTACTAGGCACAGCTATA---AGAGTTATTATTCGAACTGAATTAAGGTCTCCAGGCAATTTTATTGGGGAT---GACCAACTTTATAACGTTATAGTAACAGCTCACGCATTTGTAATAATTTTCTTTATAGTTATACCAATTATGATTGGTGGTTTTGGTAATTGACTTCTTCCATTAATA---TTAGGTAGGCCTGATATAGCATTTCCTCGTATAAATAATATAAGATTTTGATTATTACCTCCTTCACTTACTTTACTTTTAATAAGAGGTATAGTTGAAAGAGGAGTAGGTACAGGATGAACAGTATACCCTCCTTTATCAAGAGGAATTGCTCACGGAGGTATATCAGTAGATCTT---GCTATTTTCTCGTTACATTTAGCTGGAGCATCATCTATTTTAGGAGCTATTAATTTTATTTCAACAGTAATAAATATACGTAGGCCAGGTATACATATAGATAACATACCTTTGTTTGTATGATCAATTTTCATTACTACTATTTTACTCCTTTTATCTTTACCAGTTTTAGCAGGA---GCTATTACTATGTTATTAACAGATCGTAACTTAAATACATCTTTTTTTGACCCCAGAGGAGGTGGAGATCCAATTCTTTATCAACATTTATTT----------------------------------------------------------------------------------------------------------------------------------------------------------------------------------------------	-------------TLYFILGAWSSVLGTAM-SVIIRTELSSPGNFIGD-DQLYNVMVTAHAFVMIFFMVMPIMIGGFGNWLLPLM-LGSPDMAFPRMNNMSFWLLPPSLTLLLMSGMVESGVGTGWTVYPPLSSGIAHGGMSVDL-AIFSLHLAGASSILGAINFISTVMNMRSPGMHMDNMPLFVWSIFITTILLLLSLPVLAG-AITMLLTDRNLNTSFFDPSGGGDPILYQHLF-------------------------------------------------------------------------------------------------------------------------------------------------------------------------------------------------------------------------------------------------------------X---------------------------------	5.0	Arthropoda	Malacostraca	Amphipoda	Niphargidae	Niphargus	Niphargus rhenorhodanensis	BOLD:ADX7819	acattatattttattctaggggcttgatcaagtgtactaggcacagctataagagttattattcgaactgaattaaggtctccaggcaattttattggggatgaccaactttataacgttatagtaacagctcacgcatttgtaataattttctttatagttataccaattatgattggtggttttggtaattgacttcttccattaatattaggtaggcctgatatagcatttcctcgtataaataatataagattttgattattacctccttcacttactttacttttaataagaggtatagttgaaagaggagtaggtacaggatgaacagtataccctcctttatcaagaggaattgctcacggaggtatatcagtagatcttgctattttctcgttacatttagctggagcatcatctattttaggagctattaattttatttcaacagtaataaatatacgtaggccaggtatacatatagataacatacctttgtttgtatgatcaattttcattactactattttactccttttatctttaccagttttagcaggagctattactatgttattaacagatcgtaacttaaatacatctttttttgaccccagaggaggtggagatccaattctttatcaacattta	TLYFILGAWSSVLGTAMSVIIRTELSSPGNFIGDDQLYNVMVTAHAFVMIFFMVMPIMIGGFGNWLLPLMLGSPDMAFPRMNNMSFWLLPPSLTLLLMSGMVESGVGTGWTVYPPLSSGIAHGGMSVDLAIFSLHLAGASSILGAINFISTVMNMRSPGMHMDNMPLFVWSIFITTILLLLSLPVLAGAITMLLTDRNLNTSFFDPSGGGDPILYQHL
OPPEO1926-17	---------------------------------------ACTTTATACTTTATTTTTGGGGCTTGAGCAGGTATAATTGGAACTTCTTTA---AGAATTATAATTCGAGCTGAATTAGGTCATCCTGGAGCTTTAATTGGTGAT---GATCAAATTTATAATGTAATTGTAACTGCCCATGCCTTTATTATAATTTTTTTTATAGTTATACCTATTATAATAGGAGGGTTTGGTAATTGACTCATTCCCTTAATA---TTAGGTGCTCCTGATATAGCATTCCCACGAATAAATAACATAAGTTTCTGAATATTACCTCCTTCTTTAATTCTACTTCTATCAAGTAGTATAGTAGAAAATGGAGCAGGTACAGGATGAACAGTATATCCCCCTCTTTCATCTAATATCGCTCATAGAGGTGCCTCAGTAGATTTA---GCTATTTTTTCTCTTCACTTGGCCGGAATTTCTTCAATTTTAGGAGCCGTAAATTTTATTACTACAATTATTAATATGCGATCTTTTGGTATTTCATTTGATCGAATACCTTTATTTGTTTGATCCGTTGGGATTACTGCCTTATTACTTCTACTATCCCTACCAGTTTTAGCAGGG---GCTATTACTATACTATTAACAGATCGAAACTTTAATACTTCCTTTTTTGACCCCGCTGGAGGAGGAGATCCAATTTTATATCAACACTTA-------------------------------------------------------------------------------------------------------------------------------------------------------------------------------------------------	-------------TLYFIFGAWAGMIGTSL-SIMIRAELGHPGALIGD-DQIYNVIVTAHAFIMIFFMVMPIMMGGFGNWLIPLM-LGAPDMAFPRMNNMSFWMLPPSLILLLSSSMVENGAGTGWTVYPPLSSNIAHSGASVDL-AIFSLHLAGISSILGAVNFITTIINMRSFGISFDRMPLFVWSVGITALLLLLSLPVLAG-AITMLLTDRNFNTSFFDPAGGGDPILYQHL--------------------------------------------------------------------------------------------------------------------------------------------------------------------------------------------------------------------------------------------------------------F---------------------------------	5.0	Arthropoda	Insecta	Diptera	Phoridae	Megaselia		BOLD:AAZ5614	actttatactttatttttggggcttgagcaggtataattggaacttctttaagaattataattcgagctgaattaggtcatcctggagctttaattggtgatgatcaaatttataatgtaattgtaactgcccatgcctttattataattttttttatagttatacctattataataggagggtttggtaattgactcattcccttaatattaggtgctcctgatatagcattcccacgaataaataacataagtttctgaatattacctccttctttaattctacttctatcaagtagtatagtagaaaatggagcaggtacaggatgaacagtatatccccctctttcatctaatatcgctcatagaggtgcctcagtagatttagctattttttctcttcacttggccggaatttcttcaattttaggagccgtaaattttattactacaattattaatatgcgatcttttggtatttcatttgatcgaatacctttatttgtttgatccgttgggattactgccttattacttctactatccctaccagttttagcaggggctattactatactattaacagatcgaaactttaatacttccttttttgaccccgctggaggaggagatccaattttatatcaacactta	TLYFIFGAWAGMIGTSLSIMIRAELGHPGALIGDDQIYNVIVTAHAFIMIFFMVMPIMMGGFGNWLIPLMLGAPDMAFPRMNNMSFWMLPPSLILLLSSSMVENGAGTGWTVYPPLSSNIAHSGASVDLAIFSLHLAGISSILGAVNFITTIINMRSFGISFDRMPLFVWSVGITALLLLLSLPVLAGAITMLLTDRNFNTSFFDPAGGGDPILYQHL
GBBSP941-15	---------------------------------------AGTTTATATTTTATTTTTGGAGCTTGAGCTGCTATAGTAGGGACAGCAATA---AGAGTATTGATTCGTGTTGAGTTAGGACAAATTGGAAGATTATTAGGGGAT---GATCAGTTGTATAATGTTATTGTTACGGCTCATGCTTTTGTTATAATTTTTTTTATAGTGATACCTATTTTAATTGGTGGTTTTGGAAATTGGTTGGTTCCTTTAATG---TTGGGGGCACCTGATATAGCTTTTCCTCGAATAAATAATTTAAGATTTTGATTATTACCTCCTTCTTTGTTATTATTATTTATTTCTAGAATAGATGAGATGGGGGTAGGAGCGGGATGAACTATTTATCCTCCTCTTGCTTCTTTAGAAGGGCATTCTGGTAGATCAGTAGATTTT---GCTATTTTTTCTTTACATTTAGCAGGAGCGTCATCAATTATGGGTGCTATTAATTTTATTTCTACTATTTTAAACATACGGGGGTATGGAATAACAATAGAAAAAGTTCCTTTATTTGTTTGATCTGTTTTAATCACGGCTGTTTTATTACTTTTGTCTTTACCAGTGTTAGCTGGG---GCGATTACTATGCTTTTAACAGATCGAAATTTTAATACATCATTTTTTGATCCAGCGGGTGGGGGGGATCCGGTTTTATTTCAGCATTTA-------------------------------------------------------------------------------------------------------------------------------------------------------------------------------------------------	-------------SLYFIFGAWAAMVGTAM-SVLIRVELGQIGSLLGD-DQLYNVIVTAHAFVMIFFMVMPILIGGFGNWLVPLM-LGAPDMAFPRMNNLSFWLLPPSLLLLFISSMDEMGVGAGWTIYPPLASLEGHSGSSVDF-AIFSLHLAGASSIMGAINFISTILNMRGYGMTMEKVPLFVWSVLITAVLLLLSLPVLAG-AITMLLTDRNFNTSFFDPAGGGDPVLFQHL--------------------------------------------------------------------------------------------------------------------------------------------------------------------------------------------------------------------------------------------------------------F---------------------------------	5.0	Arthropoda	Arachnida	Araneae	Linyphiidae	Ceratinella	Ceratinella brevis	BOLD:AAK0807	agtttatattttatttttggagcttgagctgctatagtagggacagcaataagagtattgattcgtgttgagttaggacaaattggaagattattaggggatgatcagttgtataatgttattgttacggctcatgcttttgttataattttttttatagtgatacctattttaattggtggttttggaaattggttggttcctttaatgttgggggcacctgatatagcttttcctcgaataaataatttaagattttgattattacctccttctttgttattattatttatttctagaatagatgagatgggggtaggagcgggatgaactatttatcctcctcttgcttctttagaagggcattctggtagatcagtagattttgctattttttctttacatttagcaggagcgtcatcaattatgggtgctattaattttatttctactattttaaacatacgggggtatggaataacaatagaaaaagttcctttatttgtttgatctgttttaatcacggctgttttattacttttgtctttaccagtgttagctggggcgattactatgcttttaacagatcgaaattttaatacatcattttttgatccagcgggtgggggggatccggttttatttcagcattta	SLYFIFGAWAAMVGTAMSVLIRVELGQIGSLLGDDQLYNVIVTAHAFVMIFFMVMPILIGGFGNWLVPLMLGAPDMAFPRMNNLSFWLLPPSLLLLFISSMDEMGVGAGWTIYPPLASLEGHSGSSVDFAIFSLHLAGASSIMGAINFISTILNMRGYGMTMEKVPLFVWSVLITAVLLLLSLPVLAGAITMLLTDRNFNTSFFDPAGGGDPVLFQHL
LEFIE356-10	---------------------------------------ACTTTATATTTTATTTTTGGTATTTGATCAGGGATAGTAGGAACTTCTTTA---AGAATCTTAATTCGCTCAGAATTAGGAAACCCAGGATCATTAATTGGAGAT---GACCAAATTTATAATGTAATTGTTACAGCACATGCTTTTATTATAATTTTTTTTATAGTAATACCAATTATAATTGGAGGATTTGGAAATTGACTAGTTCCCTTAATA---CTAGGAGCTCCAGATATAGCCTTCCCTCGCCTTAATAATATAAGATTTTGATTACTGCCTCCTTCATTAACTTTATTAATTTCTAGAAGATTTGTAGAAAATGGGGCAGGTACAGGATGAACTGTTTACCCACCTTTATCTTCTAATATTGCTCATGCTGGTAGTTCTGTCGACTTA---GCTATCTTTTCATTACATTTAGCAGGGATTTCATCTATTTTAGGGGCTGTAAATTTTATTACAACAGTAATTAACATACGACCTTATGGTATAAGATTAGATCGAATACCATTATTTGTTTGAGCCGTAGTAATTACTGCTTTATTACTACTTTTATCGCTACCAGTATTAGCCGGA---GCTATTACTATATTATTAACAGATCGAAATTTAAATACATCATTTTTTGATCCTGCAGGAGGAGGAGATCCAATTTTATACCAACATTTA-------------------------------------------------------------------------------------------------------------------------------------------------------------------------------------------------	-------------TLYFIFGIWSGMVGTSL-SILIRSELGNPGSLIGD-DQIYNVIVTAHAFIMIFFMVMPIMIGGFGNWLVPLM-LGAPDMAFPRLNNMSFWLLPPSLTLLISSSFVENGAGTGWTVYPPLSSNIAHAGSSVDL-AIFSLHLAGISSILGAVNFITTVINMRPYGMSLDRMPLFVWAVVITALLLLLSLPVLAG-AITMLLTDRNLNTSFFDPAGGGDPILYQHL--------------------------------------------------------------------------------------------------------------------------------------------------------------------------------------------------------------------------------------------------------------F---------------------------------	5.0	Arthropoda	Insecta	Lepidoptera	Eriocraniidae	Eriocrania	Eriocrania sangii	BOLD:AAB3766	actttatattttatttttggtatttgatcagggatagtaggaacttctttaagaatcttaattcgctcagaattaggaaacccaggatcattaattggagatgaccaaatttataatgtaattgttacagcacatgcttttattataattttttttatagtaataccaattataattggaggatttggaaattgactagttcccttaatactaggagctccagatatagccttccctcgccttaataatataagattttgattactgcctccttcattaactttattaatttctagaagatttgtagaaaatggggcaggtacaggatgaactgtttacccacctttatcttctaatattgctcatgctggtagttctgtcgacttagctatcttttcattacatttagcagggatttcatctattttaggggctgtaaattttattacaacagtaattaacatacgaccttatggtataagattagatcgaataccattatttgtttgagccgtagtaattactgctttattactacttttatcgctaccagtattagccggagctattactatattattaacagatcgaaatttaaatacatcattttttgatcctgcaggaggaggagatccaattttataccaacattta	TLYFIFGIWSGMVGTSLSILIRSELGNPGSLIGDDQIYNVIVTAHAFIMIFFMVMPIMIGGFGNWLVPLMLGAPDMAFPRLNNMSFWLLPPSLTLLISSSFVENGAGTGWTVYPPLSSNIAHAGSSVDLAIFSLHLAGISSILGAVNFITTVINMRPYGMSLDRMPLFVWAVVITALLLLLSLPVLAGAITMLLTDRNLNTSFFDPAGGGDPILYQHL
KBPBR185-07	------------------------------------------CTCTACNTAATTTTTGGTGCATGAGCCGGAATGGTAGGTACTGCCCTA---AGCCTCCTTATCCGAGCAGAGCTGGGCCAACCAGGCGCCCTACTAGGAGAT---GATCAGATCTACAACGTAGTCGTCACAGCCCATGCCTTCGTGATAATTTTCTTCATAGTTATACCAATCATGATCGGAGGCTTCGGAAACTGATTGGTCCCCCTAATA---ATCGGAGCCCCAGACATAGCATTTCCTCGAATAAACAACATAAGCTTCTGATTACTACCTCCATCCTTCTTGCTGCTCCTAGCATCCTCTACAGTCGAAGCAGGGGCAGGAACAGGATGAACAGTGTACCCACCGCTTGCTGGAAATCTAGCCCACGCTGGGGCTTCAGTCGACCTA---GCCATCTTCTCCCTTCACTTAGCAGGTATCTCCTCAATCCTAGGTGCCATCAACTTCATCACAACAGCAATTAACATAAAACCCCCTGCCCTATCACAATACCAAACCCCCCTATTCGTATGATCTGTTCTAATTACAGCAGTCCTTCTCCTCCTATCCCTCCCTGTACTCGCTGCT---GGCATTACCATGCTCCTCACCGACCGTAACTTAAACACCACCTTTTTCGACCCTGCAGGAGGAGGAGACCCAGTACTTTATCAGCACCTTTTCTGATTCTTTGGCCATCCAGAAGTATATATCCTAATCCTT-------------------------------------------------------------------------------------------------------------------------------------------------------	--------------LYXIFGAWAGMVGTAL-SLLIRAELGQPGALLGD-DQIYNVVVTAHAFVMIFFMVMPIMIGGFGNWLVPLM-IGAPDMAFPRMNNMSFWLLPPSFLLLLASSTVEAGAGTGWTVYPPLAGNLAHAGASVDL-AIFSLHLAGISSILGAINFITTAINMKPPALSQYQTPLFVWSVLITAVLLLLSLPVLAA-GITMLLTDRNLNTTFFDPAGGGDPVLYQHLFWFFGHPEVYILIL----------------------------------------------------------------------------------------------------------------------------------------------------------------------------------------------------------------------------------------------------------------------------------	2.0	Chordata	Aves	Passeriformes	Muscicapidae	Ficedula	Ficedula zanthopygia	BOLD:AAD4050	ctctac-taatttttggtgcatgagccggaatggtaggtactgccctaagcctccttatccgagcagagctgggccaaccaggcgccctactaggagatgatcagatctacaacgtagtcgtcacagcccatgccttcgtgataattttcttcatagttataccaatcatgatcggaggcttcggaaactgattggtccccctaataatcggagccccagacatagcatttcctcgaataaacaacataagcttctgattactacctccatccttcttgctgctcctagcatcctctacagtcgaagcaggggcaggaacaggatgaacagtgtacccaccgcttgctggaaatctagcccacgctggggcttcagtcgacctagccatcttctcccttcacttagcaggtatctcctcaatcctaggtgccatcaacttcatcacaacagcaattaacataaaaccccctgccctatcacaataccaaacccccctattcgtatgatctgttctaattacagcagtccttctcctcctatccctccctgtactcgctgctggcattaccatgctcctcaccgaccgtaacttaaacaccacctttttcgaccctgcaggaggaggagacccagtactttatcagcacctt	LY-IFGAWAGMVGTALSLLIRAELGQPGALLGDDQIYNVVVTAHAFVMIFFMVMPIMIGGFGNWLVPLMIGAPDMAFPRMNNMSFWLLPPSFLLLLASSTVEAGAGTGWTVYPPLAGNLAHAGASVDLAIFSLHLAGISSILGAINFITTAINMKPPALSQYQTPLFVWSVLITAVLLLLSLPVLAAGITMLLTDRNLNTTFFDPAGGGDPVLYQHL
GERFW637-13	------------------------------------------CTTTATCTTGTATTTGGTGCCTGAGCCGGAATGGTAGGGACCGCCCTA---AGCCTTCTTATTCGGGCCGAACTAAGCCAGCCTGGATCACTCTTAGGTGAT---AGCCAAATTTATAATGTTATTGTTACCGCCCATGCCTTCGTAATAATTTTCTTTATAGTCATGCCAATTCTTATTGGTGGATTTGGCAACTGGCTTGTACCTCTAATA---ATTGGTGCACCTGACATAGCCTTTCCCCGAATAAATAATATAAGTTTTTGACTTCTACCCCCATCATTCCTTCTTCTGCTAGCTTCTTCTGGTGTTGAAGCCGGGGCCGGGACAGGTTGAACCGTATACCCCCCACTCGCAGGCAACCTTGCCCATGCAGGTGCATCAGTAGACCTT---ACGATCTTCTCACTTCATCTAGCAGGTGTATCATCAATTTTAGGGGCAGTCAACTTTATTACTACAATTATTAATATGAAGCCCCCAGCCATCTCCCAGTATCAAACCCCTCTCTTCGTATGGGCCGTGCTCGTAACAGCCGTCCTACTCCTACTATCCCTACCAGTACTAGCTGCC---GGAATTACAATGCTTCTTACAGATCGTAATCTTAATACCACATTCTTCGACCCTGCGGGAGGAGGAGACCCAATTTTATATCAACACCTC-------------------------------------------------------------------------------------------------------------------------------------------------------------------------------------------------	--------------LYLVFGAWAGMVGTAL-SLLIRAELSQPGSLLGD-SQIYNVIVTAHAFVMIFFMVMPILIGGFGNWLVPLM-IGAPDMAFPRMNNMSFWLLPPSFLLLLASSGVEAGAGTGWTVYPPLAGNLAHAGASVDL-TIFSLHLAGVSSILGAVNFITTIINMKPPAISQYQTPLFVWAVLVTAVLLLLSLPVLAA-GITMLLTDRNLNTTFFDPAGGGDPILYQHL------------------------------------------------------------------------------------------------------------------------------------------------------------------------------------------------------------------------------------------------------------------------------------------------	2.0	Chordata	Actinopterygii	Cypriniformes	Cyprinidae	Phoxinus	Phoxinus phoxinus	BOLD:AAC8036	ctttatcttgtatttggtgcctgagccggaatggtagggaccgccctaagccttcttattcgggccgaactaagccagcctggatcactcttaggtgatagccaaatttataatgttattgttaccgcccatgccttcgtaataattttctttatagtcatgccaattcttattggtggatttggcaactggcttgtacctctaataattggtgcacctgacatagcctttccccgaataaataatataagtttttgacttctacccccatcattccttcttctgctagcttcttctggtgttgaagccggggccgggacaggttgaaccgtataccccccactcgcaggcaaccttgcccatgcaggtgcatcagtagaccttacgatcttctcacttcatctagcaggtgtatcatcaattttaggggcagtcaactttattactacaattattaatatgaagcccccagccatctcccagtatcaaacccctctcttcgtatgggccgtgctcgtaacagccgtcctactcctactatccctaccagtactagctgccggaattacaatgcttcttacagatcgtaatcttaataccacattcttcgaccctgcgggaggaggagacccaattttatatcaacacctc	LYLVFGAWAGMVGTALSLLIRAELSQPGSLLGDSQIYNVIVTAHAFVMIFFMVMPILIGGFGNWLVPLMIGAPDMAFPRMNNMSFWLLPPSFLLLLASSGVEAGAGTGWTVYPPLAGNLAHAGASVDLTIFSLHLAGVSSILGAVNFITTIINMKPPAISQYQTPLFVWAVLVTAVLLLLSLPVLAAGITMLLTDRNLNTTFFDPAGGGDPILYQHL
OPPFG1094-17	---------------------------------------ACATTGTATTTTATTTTTGGAGCCTGAGCTGGAATAGTTGGTACTTCTTTA---AGTATTATAATTCGAGCTGAATTAGGACACCCTGGTGCTTTAATTGGTGAT---GACCAAATTTATAATGTAATTGTTACTGCTCATGCTTTTATTATAATTTTTTTTATAGTTATACCTATTATAATAGGAGGATTCGGAAATTGATTAGTGCCTTTAATA---TTAGGAGCTCCTGATATAGCTTTTCCCCGAATAAATAATATAAGTTTTTGAATATTACCTCCTTCTTTAACTCTTTTATTAGCCAGAAGTATAGTAGAAAATGGAGCAGGTACTGGATGAACAGTTTATCCTCCACTTTCTTCTAGAATTGCTCATAGTGGAGCTTCAGTTGATTTA---GCAATTTTCTCTTTACATTTAGCAGGAATTTCTTCAATTTTAGGAGCTGTAAATTTTATTACTACAATTATTAATATACGATCTTCAGGAATTACTTTTGATCGAATACCTTTATTTGTATGATCAGTAGGAATTACTGCTCTTTTATTACTTTTATCTTTACCTGTATTAGCAGGA---GCTATTACTATACTTTTAACTGATCGAAATTTTAATACTTCATTCTTCGATCCTGCAGGAGGAGGGGATCCAATTTTATATCAACATTTA-------------------------------------------------------------------------------------------------------------------------------------------------------------------------------------------------	-------------TLYFIFGAWAGMVGTSL-SIMIRAELGHPGALIGD-DQIYNVIVTAHAFIMIFFMVMPIMMGGFGNWLVPLM-LGAPDMAFPRMNNMSFWMLPPSLTLLLASSMVENGAGTGWTVYPPLSSSIAHSGASVDL-AIFSLHLAGISSILGAVNFITTIINMRSSGITFDRMPLFVWSVGITALLLLLSLPVLAG-AITMLLTDRNFNTSFFDPAGGGDPILYQHL--------------------------------------------------------------------------------------------------------------------------------------------------------------------------------------------------------------------------------------------------------------F---------------------------------	5.0	Arthropoda	Insecta	Diptera	Phoridae	Megaselia		BOLD:AAG3266	acattgtattttatttttggagcctgagctggaatagttggtacttctttaagtattataattcgagctgaattaggacaccctggtgctttaattggtgatgaccaaatttataatgtaattgttactgctcatgcttttattataattttttttatagttatacctattataataggaggattcggaaattgattagtgcctttaatattaggagctcctgatatagcttttccccgaataaataatataagtttttgaatattacctccttctttaactcttttattagccagaagtatagtagaaaatggagcaggtactggatgaacagtttatcctccactttcttctagaattgctcatagtggagcttcagttgatttagcaattttctctttacatttagcaggaatttcttcaattttaggagctgtaaattttattactacaattattaatatacgatcttcaggaattacttttgatcgaatacctttatttgtatgatcagtaggaattactgctcttttattacttttatctttacctgtattagcaggagctattactatacttttaactgatcgaaattttaatacttcattcttcgatcctgcaggaggaggggatccaattttatatcaacattta	TLYFIFGAWAGMVGTSLSIMIRAELGHPGALIGDDQIYNVIVTAHAFIMIFFMVMPIMMGGFGNWLVPLMLGAPDMAFPRMNNMSFWMLPPSLTLLLASSMVENGAGTGWTVYPPLSSSIAHSGASVDLAIFSLHLAGISSILGAVNFITTIINMRSSGITFDRMPLFVWSVGITALLLLLSLPVLAGAITMLLTDRNFNTSFFDPAGGGDPILYQHL
ANICW993-11	---------------------------------------ACATTATATTTTATTTTTGGTATTTGAGCCGGTATAGTAGGAACTTCTTTA---AGTTTACTTATTCGAGCAGAATTAGGAAACCCAGGATCTTTAATTGGTGAT---GATCAAATTTATAACACCATTGTAACTGCACATGCATTTATTATAATTTTTTTTATAGTAATACCTATTATAATTGGAGGATTTGGAAATTGATTAGTTCCATTAATG---TTAGGAGCGCCAGATATAGCTTTCCCACGAATAAATAATATAAGATTTTGACTTTTACCCCCCTCTATTATAATTTTAATTTCGAGAAGAATCGTAGAAAATGGTGCAGGAACAGGATGAACAGTGTACCCCCCACTTTCTTCTAATATTGCCCATAGAGGAAGTTCTGTAGACTTA---GCAATTTTTTCTTTACATTTAGCTGGTATTTCTTCCATCTTAGGAGCTATTAATTTCATTACAACTATTATTAATATACGACCTAATAATATATCTTTAGATCAAATACCATTATTTGTATGATCAGTAGGTATTACAGCTCTTTTATTACTTCTTTCATTACCGGTATTAGCCGGT---GCTATTACAATACTTTTAACTGATCGAAATCTCAATACATCATTTTTTGATCCTGCAGGAGGAGGCGATCCTATTCTTTATCAACATCTT-------------------------------------------------------------------------------------------------------------------------------------------------------------------------------------------------	-------------TLYFIFGIWAGMVGTSL-SLLIRAELGNPGSLIGD-DQIYNTIVTAHAFIMIFFMVMPIMIGGFGNWLVPLM-LGAPDMAFPRMNNMSFWLLPPSIMILISSSIVENGAGTGWTVYPPLSSNIAHSGSSVDL-AIFSLHLAGISSILGAINFITTIINMRPNNMSLDQMPLFVWSVGITALLLLLSLPVLAG-AITMLLTDRNLNTSFFDPAGGGDPILYQHL--------------------------------------------------------------------------------------------------------------------------------------------------------------------------------------------------------------------------------------------------------------F---------------------------------	5.0	Arthropoda	Insecta	Lepidoptera	Tortricidae	Matsumuraeses	Matsumuraeses sp. ANIC1	BOLD:AAY7854	acattatattttatttttggtatttgagccggtatagtaggaacttctttaagtttacttattcgagcagaattaggaaacccaggatctttaattggtgatgatcaaatttataacaccattgtaactgcacatgcatttattataattttttttatagtaatacctattataattggaggatttggaaattgattagttccattaatgttaggagcgccagatatagctttcccacgaataaataatataagattttgacttttacccccctctattataattttaatttcgagaagaatcgtagaaaatggtgcaggaacaggatgaacagtgtaccccccactttcttctaatattgcccatagaggaagttctgtagacttagcaattttttctttacatttagctggtatttcttccatcttaggagctattaatttcattacaactattattaatatacgacctaataatatatctttagatcaaataccattatttgtatgatcagtaggtattacagctcttttattacttctttcattaccggtattagccggtgctattacaatacttttaactgatcgaaatctcaatacatcattttttgatcctgcaggaggaggcgatcctattctttatcaacatctt	TLYFIFGIWAGMVGTSLSLLIRAELGNPGSLIGDDQIYNTIVTAHAFIMIFFMVMPIMIGGFGNWLVPLMLGAPDMAFPRMNNMSFWLLPPSIMILISSSIVENGAGTGWTVYPPLSSNIAHSGSSVDLAIFSLHLAGISSILGAINFITTIINMRPNNMSLDQMPLFVWSVGITALLLLLSLPVLAGAITMLLTDRNLNTSFFDPAGGGDPILYQHL
BBUSE270-11	---------------------------------------ACTTTATATTTAATTTTTGGAGCTTGAGCAGCTATAGTAGGAACAGCAATA---AGTGTATTAATTCGAATTGAATTAGGTCAACCTGGTAGATTTATAGGGGAT---GATCAACTTTATAATGTAATTGTGACTGCACATGCATTTGTAATAATTTTTTTTATAGTGATGCCAATTTTAATTGGCGGTTTTGGAAATTGATTAGTTCCTTTGATA---TTAGGTGCACCTGATATAGCATTTCCTCGAATAAATAATTTAAGATTTTGATTACTTCCCCCTTCTTTATTTCTTTTGATTGTTTCTTCTATAGTTGAAATGGGTGTAGGTGCTGGTTGGACTGTATATCCTCCTTTAGCTGGTCTAGAAGGGCATGCTGGGAGGTCTGTAGATTTT---GCAATTTTTTCTTTACATTTAGCTGGGGCTTCATCTATTATGGGTGCAATTAATTTTATCTCTACAATTATTAATATGCGATTTTATGGTATAACAATAGAAAAGGTTCCTTTATTTGTATGATCAGTATTGATTACAGCTGTTTTATTATTACTTTCTTTACCTGTATTAGCAGGG---GCAATTACTATATTATTAACTGATCGAAATTTTAATACATCTTTTTTTGATCCTTCCGGAGGGGGAGATCCTATTTTATTTCAACATTTG-------------------------------------------------------------------------------------------------------------------------------------------------------------------------------------------------	-------------TLYLIFGAWAAMVGTAM-SVLIRIELGQPGSFMGD-DQLYNVIVTAHAFVMIFFMVMPILIGGFGNWLVPLM-LGAPDMAFPRMNNLSFWLLPPSLFLLIVSSMVEMGVGAGWTVYPPLAGLEGHAGSSVDF-AIFSLHLAGASSIMGAINFISTIINMRFYGMTMEKVPLFVWSVLITAVLLLLSLPVLAG-AITMLLTDRNFNTSFFDPSGGGDPILFQHL--------------------------------------------------------------------------------------------------------------------------------------------------------------------------------------------------------------------------------------------------------------F---------------------------------	5.0	Arthropoda	Arachnida	Araneae	Araneidae	Araneus	Araneus gemmoides	BOLD:AAJ7963	actttatatttaatttttggagcttgagcagctatagtaggaacagcaataagtgtattaattcgaattgaattaggtcaacctggtagatttataggggatgatcaactttataatgtaattgtgactgcacatgcatttgtaataattttttttatagtgatgccaattttaattggcggttttggaaattgattagttcctttgatattaggtgcacctgatatagcatttcctcgaataaataatttaagattttgattacttcccccttctttatttcttttgattgtttcttctatagttgaaatgggtgtaggtgctggttggactgtatatcctcctttagctggtctagaagggcatgctgggaggtctgtagattttgcaattttttctttacatttagctggggcttcatctattatgggtgcaattaattttatctctacaattattaatatgcgattttatggtataacaatagaaaaggttcctttatttgtatgatcagtattgattacagctgttttattattactttctttacctgtattagcaggggcaattactatattattaactgatcgaaattttaatacatctttttttgatccttccggagggggagatcctattttatttcaacatttg	TLYLIFGAWAAMVGTAMSVLIRIELGQPGSFMGDDQLYNVIVTAHAFVMIFFMVMPILIGGFGNWLVPLMLGAPDMAFPRMNNLSFWLLPPSLFLLIVSSMVEMGVGAGWTVYPPLAGLEGHAGSSVDFAIFSLHLAGASSIMGAINFISTIINMRFYGMTMEKVPLFVWSVLITAVLLLLSLPVLAGAITMLLTDRNFNTSFFDPSGGGDPILFQHL
OPPAO149-17	---------------------------------------TCATTATATTTTATTTTTGGAGCTTGATCGGGAATAGTTGGAACATCTTTA---AGAATACTAATCCGAGCAGAATTAGGACATCCTGGAACATTTATTGGAGAT---GATCAAATTTATAACGTAATTGTAACAGCTCACGCTTTTATTATAATTTTTTTTATAGTTATACCTATTTTAATTGGAGGGTTTGGAAATTGATTATTGCCTTTAATA---TTAGGAGCCCCTGATATAGCATTTCCTCGAATAAATAATATAAGATTTTGACTATTGCCCCCCTCTCTTTCACTTCTTCTTTCAAGTAGAATCGTAGAAAATGGAGCAGGAACCGGTTGAACGGTTTATCCCCCCCTATCTTCAAGAATTGCTCATAGAGGGGCATCAGTTGATTTA---GCTATTTTTTCCCTTCACCTTGCAGGAATTTCTTCAATTTTAGGATCTGTAAATTTTATTACAACTGCAATTAATATACGATCAAATGGGATTACATTAGATCGAATACCTTTATTTGTATGATCAGTCATTATTACAACTATTTTGTTGCTTCTATCTTTACCTGTATTAGCAGGA---GCAATTACAATACTTCTCACAGACCGAAATTTAAATACTTCTTTTTTTGATCCTGCTGGAGGAGGAGATCCAATTCTATATCAACATTTA-------------------------------------------------------------------------------------------------------------------------------------------------------------------------------------------------	-------------SLYFIFGAWSGMVGTSL-SMLIRAELGHPGTFIGD-DQIYNVIVTAHAFIMIFFMVMPILIGGFGNWLLPLM-LGAPDMAFPRMNNMSFWLLPPSLSLLLSSSIVENGAGTGWTVYPPLSSSIAHSGASVDL-AIFSLHLAGISSILGSVNFITTAINMRSNGITLDRMPLFVWSVIITTILLLLSLPVLAG-AITMLLTDRNLNTSFFDPAGGGDPILYQHL--------------------------------------------------------------------------------------------------------------------------------------------------------------------------------------------------------------------------------------------------------------F---------------------------------	5.0	Arthropoda	Insecta	Diptera	Chironomidae	Micropsectra	Micropsectra polita	BOLD:AAC4403	tcattatattttatttttggagcttgatcgggaatagttggaacatctttaagaatactaatccgagcagaattaggacatcctggaacatttattggagatgatcaaatttataacgtaattgtaacagctcacgcttttattataattttttttatagttatacctattttaattggagggtttggaaattgattattgcctttaatattaggagcccctgatatagcatttcctcgaataaataatataagattttgactattgcccccctctctttcacttcttctttcaagtagaatcgtagaaaatggagcaggaaccggttgaacggtttatccccccctatcttcaagaattgctcatagaggggcatcagttgatttagctattttttcccttcaccttgcaggaatttcttcaattttaggatctgtaaattttattacaactgcaattaatatacgatcaaatgggattacattagatcgaatacctttatttgtatgatcagtcattattacaactattttgttgcttctatctttacctgtattagcaggagcaattacaatacttctcacagaccgaaatttaaatacttctttttttgatcctgctggaggaggagatccaattctatatcaacattta	SLYFIFGAWSGMVGTSLSMLIRAELGHPGTFIGDDQIYNVIVTAHAFIMIFFMVMPILIGGFGNWLLPLMLGAPDMAFPRMNNMSFWLLPPSLSLLLSSSIVENGAGTGWTVYPPLSSSIAHSGASVDLAIFSLHLAGISSILGSVNFITTAINMRSNGITLDRMPLFVWSVIITTILLLLSLPVLAGAITMLLTDRNLNTSFFDPAGGGDPILYQHL
GBMIN125672-17	---------------------------------------ACCCTTTATCTAGTATTCGGTGCCTGAGCAGGGATGGTCGGAACCGCCCTA---AGTCTTCTAATCCGAGCGGAGCTGAGCCAGCCAGGGGCACTCCTTGGAGAT---GACCAGATTTATAACGTCATTGTCACCGCACATGCTTTCGTAATGATTTTCTTTATAGTTATGCCAATCCTGATTGGAGGGTTTGGAAACTGACTTGTTCCTCTAATG---ATCGGAGCGCCCGACATGGCCTTCCCGCGAATGAACAACATGAGCTTCTGGCTCCTTCCTCCTTCTTTCCTTCTTCTCCTCGCCTCTTCAGGCGTAGAAGCCGGAGCAGGGACAGGCTGAACAGTGTACCCGCCCTTAGCAGGTAATCTAGCCCACGCCGGTGCCTCTGTTGACCTA---ACCATTTTCTCACTACACCTGGCAGGTATTTCATCAATTCTGGGGGCGATTAACTTCATCACCACAATCATTAACATGAAACCTCCTGCAATCTCGCAGTACCAGACACCCCTGTTTGTCTGAGCTGTTCTTGTAACAGCTGTTCTTCTACTTCTCTCTCTCCCAGTCCTAGCTGCT---GGAATTACCATGCTCCTGACCGACCGAAACCTGAACACGACTTTCTTCGATCCTGCAGGCGGAGGGGACCCAATCCTGTACCAACACCTA-------------------------------------------------------------------------------------------------------------------------------------------------------------------------------------------------	-------------TLYLVFGAWAGMVGTAL-SLLIRAELSQPGALLGD-DQIYNVIVTAHAFVMIFFMVMPILIGGFGNWLVPLM-IGAPDMAFPRMNNMSFWLLPPSFLLLLASSGVEAGAGTGWTVYPPLAGNLAHAGASVDL-TIFSLHLAGISSILGAINFITTIINMKPPAISQYQTPLFVWAVLVTAVLLLLSLPVLAA-GITMLLTDRNLNTTFFDPAGGGDPILYQHL------------------------------------------------------------------------------------------------------------------------------------------------------------------------------------------------------------------------------------------------------------------------------------------------	2.0	Chordata	Actinopterygii	Clupeiformes	Clupeidae	Sardinella	Sardinella zunasi	BOLD:AAI0725	accctttatctagtattcggtgcctgagcagggatggtcggaaccgccctaagtcttctaatccgagcggagctgagccagccaggggcactccttggagatgaccagatttataacgtcattgtcaccgcacatgctttcgtaatgattttctttatagttatgccaatcctgattggagggtttggaaactgacttgttcctctaatgatcggagcgcccgacatggccttcccgcgaatgaacaacatgagcttctggctccttcctccttctttccttcttctcctcgcctcttcaggcgtagaagccggagcagggacaggctgaacagtgtacccgcccttagcaggtaatctagcccacgccggtgcctctgttgacctaaccattttctcactacacctggcaggtatttcatcaattctgggggcgattaacttcatcaccacaatcattaacatgaaacctcctgcaatctcgcagtaccagacacccctgtttgtctgagctgttcttgtaacagctgttcttctacttctctctctcccagtcctagctgctggaattaccatgctcctgaccgaccgaaacctgaacacgactttcttcgatcctgcaggcggaggggacccaatcctgtaccaacaccta	TLYLVFGAWAGMVGTALSLLIRAELSQPGALLGDDQIYNVIVTAHAFVMIFFMVMPILIGGFGNWLVPLMIGAPDMAFPRMNNMSFWLLPPSFLLLLASSGVEAGAGTGWTVYPPLAGNLAHAGASVDLTIFSLHLAGISSILGAINFITTIINMKPPAISQYQTPLFVWAVLVTAVLLLLSLPVLAAGITMLLTDRNLNTTFFDPAGGGDPILYQHL
GBBSP1168-15	---------------------------------------ACTTTATATTTAATATTTGGGGTTTGGTCAGCTATAATAGGGACTGCTATA---AGAGTATTAATTCGAATGGAATTAGGAAATCCTGGAAGATTATTAGGAGAT---GATCATTTATATAATGTTATAGTTACTGCTCATGCTTTTGTAATAATTTTTTTTATAGTAATACCAATTCTTATTGGAGGTTTTGGTAATTGATTAGTTCCTTTAATA---TTAGGAGCTCCGGATATATCGTTTCCTCGAATAAATAATCTTTCTTTTTGATTATTACCTCCTTCTTTATTTTTATTATCTATATCTTCTATAGTGGAAATAGGAGTTGGTGCTGGATGAACTGTTTATCCTCCTTTGTCATCTACAGTTGGTCATATAGGAAGTTCAATAGATTTT---GCTATCTTTTCTCTTCATTTAGCTGGTGCTTCTTCTATTATAGGGGCTGTTAATTTTATTTCTACTATTATTAATATACGAATACTAGAAATATCTATAGAAAAAGTTCCTCTTTTTGTTTGATCAGTTTTAATTACGGCAGTATTATTGTTACTTTCTTTACCTGTTTTAGCAGGT---GCTATTACTATATTATTAACGGATCGAAATTTTAATACTTCTTTTTTTGACCCTGCTGGTGGGGGAGATCCAATTTTATTTCAACATTTA-------------------------------------------------------------------------------------------------------------------------------------------------------------------------------------------------	-------------TLYLMFGVWSAMMGTAM-SVLIRMELGNPGSLLGD-DHLYNVMVTAHAFVMIFFMVMPILIGGFGNWLVPLM-LGAPDMSFPRMNNLSFWLLPPSLFLLSMSSMVEMGVGAGWTVYPPLSSTVGHMGSSMDF-AIFSLHLAGASSIMGAVNFISTIINMRMLEMSMEKVPLFVWSVLITAVLLLLSLPVLAG-AITMLLTDRNFNTSFFDPAGGGDPILFQHL--------------------------------------------------------------------------------------------------------------------------------------------------------------------------------------------------------------------------------------------------------------F---------------------------------	5.0	Arthropoda	Arachnida	Araneae	Lycosidae	Pardosa	Pardosa agrestis	BOLD:AAI2650	actttatatttaatatttggggtttggtcagctataatagggactgctataagagtattaattcgaatggaattaggaaatcctggaagattattaggagatgatcatttatataatgttatagttactgctcatgcttttgtaataattttttttatagtaataccaattcttattggaggttttggtaattgattagttcctttaatattaggagctccggatatatcgtttcctcgaataaataatctttctttttgattattacctccttctttatttttattatctatatcttctatagtggaaataggagttggtgctggatgaactgtttatcctcctttgtcatctacagttggtcatataggaagttcaatagattttgctatcttttctcttcatttagctggtgcttcttctattataggggctgttaattttatttctactattattaatatacgaatactagaaatatctatagaaaaagttcctctttttgtttgatcagttttaattacggcagtattattgttactttctttacctgttttagcaggtgctattactatattattaacggatcgaaattttaatacttctttttttgaccctgctggtgggggagatccaattttatttcaacattta	TLYLMFGVWSAMMGTAMSVLIRMELGNPGSLLGDDHLYNVMVTAHAFVMIFFMVMPILIGGFGNWLVPLMLGAPDMSFPRMNNLSFWLLPPSLFLLSMSSMVEMGVGAGWTVYPPLSSTVGHMGSSMDFAIFSLHLAGASSIMGAVNFISTIINMRMLEMSMEKVPLFVWSVLITAVLLLLSLPVLAGAITMLLTDRNFNTSFFDPAGGGDPILFQHL
JWDCI809-11	---------------------------------------ACATTATATTTTATTTTTGGAGCCTGATCAGGAATATTAGGAACTTCATTA---AGAATGCTTATTCGAGCAGAATTAGGACGACCTGGAACATTTATTGGAGAT---GACCAAATTTATAATGTAATTGTTACAGCCCATGCTTTTATCATAATTTTTTTCATAGTTATACCAATTTTAATTGGAGGATTTGGAAATTGACTGGTACCTCTAATA---TTAGGGGCCCCAGACATGGCCTTTCCCCGAATAAATAATATAAGTTTTTGACTTCTTCCCCCCTCTCTTACTCTTTTACTTTCTAGTTCAATTGTAGAAAATGGGGCTGGAACAGGGTGAACAGTTTACCCCCCTTTATCTGCAGCAATTGCGCATAGTGGATCATCAGTAGACCTA---GCTATTTTTTCTCTCCATTTAGCGGGAGTTTCGTCAATCTTAGGGTCTGTTAATTTTATTACTACAGTAATCAACATACGTGCTAATGGAATTACTCTAGACCGAATACCTTTGTTTGTATGATCAGTAGTAATTACCACCGTTTTACTTTTACTCTCTTTACCGGTATTAGCTGGT---GCAATTACTATATTATTAACTGATCGAAATTTAAATACATCTTTCTTTGACCCGGCAGGAGGGGGAGACCCAATTCTTTACCAACATTTA-------------------------------------------------------------------------------------------------------------------------------------------------------------------------------------------------	-------------TLYFIFGAWSGMLGTSL-SMLIRAELGRPGTFIGD-DQIYNVIVTAHAFIMIFFMVMPILIGGFGNWLVPLM-LGAPDMAFPRMNNMSFWLLPPSLTLLLSSSIVENGAGTGWTVYPPLSAAIAHSGSSVDL-AIFSLHLAGVSSILGSVNFITTVINMRANGITLDRMPLFVWSVVITTVLLLLSLPVLAG-AITMLLTDRNLNTSFFDPAGGGDPILYQHL--------------------------------------------------------------------------------------------------------------------------------------------------------------------------------------------------------------------------------------------------------------F---------------------------------	5.0	Arthropoda	Insecta	Diptera	Chironomidae	Cryptochironomus	Cryptochironomus psittacinus	BOLD:AAE9463	acattatattttatttttggagcctgatcaggaatattaggaacttcattaagaatgcttattcgagcagaattaggacgacctggaacatttattggagatgaccaaatttataatgtaattgttacagcccatgcttttatcataatttttttcatagttataccaattttaattggaggatttggaaattgactggtacctctaatattaggggccccagacatggcctttccccgaataaataatataagtttttgacttcttcccccctctcttactcttttactttctagttcaattgtagaaaatggggctggaacagggtgaacagtttacccccctttatctgcagcaattgcgcatagtggatcatcagtagacctagctattttttctctccatttagcgggagtttcgtcaatcttagggtctgttaattttattactacagtaatcaacatacgtgctaatggaattactctagaccgaatacctttgtttgtatgatcagtagtaattaccaccgttttacttttactctctttaccggtattagctggtgcaattactatattattaactgatcgaaatttaaatacatctttctttgacccggcaggagggggagacccaattctttaccaacattta	TLYFIFGAWSGMLGTSLSMLIRAELGRPGTFIGDDQIYNVIVTAHAFIMIFFMVMPILIGGFGNWLVPLMLGAPDMAFPRMNNMSFWLLPPSLTLLLSSSIVENGAGTGWTVYPPLSAAIAHSGSSVDLAIFSLHLAGVSSILGSVNFITTVINMRANGITLDRMPLFVWSVVITTVLLLLSLPVLAGAITMLLTDRNLNTSFFDPAGGGDPILYQHL
EAWGA118-13	---------------------------------------ACAATATACTTTTGCTTTGGTCTATGGGCAGGAATCTTAGGAGCAGCAATA---AGAATCATTATTCGAATTAAACTCTCACACCCTGGGCTAATGGGACAAACA---GATCAGACCTACAACTCAATAGTAACTGCGCACGCTTTTGTAATAATCTTCTTCATGGTAATACCTATCATAATTGGAGGGTTCGGAAACTGATTAGTACCAATCATA---ATCGGAGCACCAGATATAGCTTTTCCTCGTATGAATAATATAAGATTTTGGCTACTCCCACCGTCTCTATCATTGCTACTTTTGTCATCAATTACAGATGGGGGAGTAGGGACAGGATGAACTGTTTACCCCCCCCTATCAACGCAAATATTTCACAGAGGAGTAAGAGTAGATATG---GCTATTTTTTCACTTCATCTTGCTGGAGTATCCTCTATCCTAGGGGCAATCAATTTCATTACCACAATCCTAAACCTTCGAATAAAAACCATAAGATTTGAACAAATTCCCCTATTCGTATGATCAGTTTTAATCACTGCAGTACTACTTCTACTATCATTACCTGTACTAGCAGGA---GCCATCACAATACTGCTAACAGATCGAAACTTCAATACATCTTTTTTTGACCCTGCTGGGGGAGGGGATCCAATCCTATACCAGCATCTA-------------------------------------------------------------------------------------------------------------------------------------------------------------------------------------------------	-------------TMYFCFGLWAGILGAAM-SIIIRIKLSHPGLMGQT-DQTYNSMVTAHAFVMIFFMVMPIMIGGFGNWLVPIM-IGAPDMAFPRMNNMSFWLLPPSLSLLLLSSITDGGVGTGWTVYPPLSTQMFHSGVSVDM-AIFSLHLAGVSSILGAINFITTILNLRMKTMSFEQIPLFVWSVLITAVLLLLSLPVLAG-AITMLLTDRNFNTSFFDPAGGGDPILYQHL--------------------------------------------------------------------------------------------------------------------------------------------------------------------------------------------------------------------------------------------------------------F---------------------------------	5.0	Arthropoda	Arachnida	Trombidiformes	Tydeidae	Tydeus		BOLD:AAH0991	acaatatacttttgctttggtctatgggcaggaatcttaggagcagcaataagaatcattattcgaattaaactctcacaccctgggctaatgggacaaacagatcagacctacaactcaatagtaactgcgcacgcttttgtaataatcttcttcatggtaatacctatcataattggagggttcggaaactgattagtaccaatcataatcggagcaccagatatagcttttcctcgtatgaataatataagattttggctactcccaccgtctctatcattgctacttttgtcatcaattacagatgggggagtagggacaggatgaactgtttacccccccctatcaacgcaaatatttcacagaggagtaagagtagatatggctattttttcacttcatcttgctggagtatcctctatcctaggggcaatcaatttcattaccacaatcctaaaccttcgaataaaaaccataagatttgaacaaattcccctattcgtatgatcagttttaatcactgcagtactacttctactatcattacctgtactagcaggagccatcacaatactgctaacagatcgaaacttcaatacatctttttttgaccctgctgggggaggggatccaatcctataccagcatcta	TMYFCFGLWAGILGAAMSIIIRIKLSHPGLMGQTDQTYNSMVTAHAFVMIFFMVMPIMIGGFGNWLVPIMIGAPDMAFPRMNNMSFWLLPPSLSLLLLSSITDGGVGTGWTVYPPLSTQMFHSGVSVDMAIFSLHLAGVSSILGAINFITTILNLRMKTMSFEQIPLFVWSVLITAVLLLLSLPVLAGAITMLLTDRNFNTSFFDPAGGGDPILYQHL
ANIAF1372-11	---------------------------------------ACATTATATTTCATTTTTGGTATTTGAGCAGGAATAGTAGGAACTTCATTA---AGTCTTCTTATTCGAGCTGAATTAGGAAATCCTGGATCATTAATTGGTGAT---GATCAAATTTATAATACTATTGTAACAGCTCATGCTTTTATTATAATTTTTTTCATAGTTATACCCATTATAATTGGAGGATTTGGTAATTGACTAGTACCTTTAATA---TTAGGAGCCCCTGATATAGCTTTCCCACGAATAAATAATATAAGATTTTGACTTCTCCCCCCTTCATTAACCCTTTTAATTTCAAGCAGAATTGTTGAAAATGGGGCAGGAACAGGATGAACTGTTTATCCTCCTTTATCTTCTAATATTGCCCATGGAGGTAGTTCAGTAGATTTA---GCAATTTTCTCCCTTCACTTAGCAGGAATTTCTTCAATCTTAGGAGCAATTAATTTTATTACAACAATTATTAACATACGATTAGGAAATATATCTTTTGATCAAATACCCTTATTTGTTTGATCTGTTGGAATTACAGCCCTTCTTCTTCTTCTTTCCCTTCCTGTTTTAGCAGGA---GCTATTACTATACTACTTACAGACCGTAATTTAAATACATCATTTTTTGACCCAGCTGGAGGGGGAGATCCAATCCTCTATCAACATTTA-------------------------------------------------------------------------------------------------------------------------------------------------------------------------------------------------	-------------TLYFIFGIWAGMVGTSL-SLLIRAELGNPGSLIGD-DQIYNTIVTAHAFIMIFFMVMPIMIGGFGNWLVPLM-LGAPDMAFPRMNNMSFWLLPPSLTLLISSSIVENGAGTGWTVYPPLSSNIAHGGSSVDL-AIFSLHLAGISSILGAINFITTIINMRLGNMSFDQMPLFVWSVGITALLLLLSLPVLAG-AITMLLTDRNLNTSFFDPAGGGDPILYQHL--------------------------------------------------------------------------------------------------------------------------------------------------------------------------------------------------------------------------------------------------------------F---------------------------------	5.0	Arthropoda	Insecta	Lepidoptera	Oecophoridae	Melanoima	Melanoima pentaspila	BOLD:ABV3976	acattatatttcatttttggtatttgagcaggaatagtaggaacttcattaagtcttcttattcgagctgaattaggaaatcctggatcattaattggtgatgatcaaatttataatactattgtaacagctcatgcttttattataatttttttcatagttatacccattataattggaggatttggtaattgactagtacctttaatattaggagcccctgatatagctttcccacgaataaataatataagattttgacttctccccccttcattaacccttttaatttcaagcagaattgttgaaaatggggcaggaacaggatgaactgtttatcctcctttatcttctaatattgcccatggaggtagttcagtagatttagcaattttctcccttcacttagcaggaatttcttcaatcttaggagcaattaattttattacaacaattattaacatacgattaggaaatatatcttttgatcaaatacccttatttgtttgatctgttggaattacagcccttcttcttcttctttcccttcctgttttagcaggagctattactatactacttacagaccgtaatttaaatacatcattttttgacccagctggagggggagatccaatcctctatcaacattta	TLYFIFGIWAGMVGTSLSLLIRAELGNPGSLIGDDQIYNTIVTAHAFIMIFFMVMPIMIGGFGNWLVPLMLGAPDMAFPRMNNMSFWLLPPSLTLLISSSIVENGAGTGWTVYPPLSSNIAHGGSSVDLAIFSLHLAGISSILGAINFITTIINMRLGNMSFDQMPLFVWSVGITALLLLLSLPVLAGAITMLLTDRNLNTSFFDPAGGGDPILYQHL
JSJUL1337-11	---------------------------------------ACATTATATTTTATATTTGGAGCTTGAGCCGGAATAGTAGGTACTTCTTTA---AGTATTTTAATTCGTGCAGAACTTGGACACCCAGGAGCTTTAATTGGTGAT---GATCAAATTTATAATGTAATTGTTACAGCCCATGCTTTTATTATAATTTTTTTTATAGTTATACCTATTATAATTGGAGGATTTGGAAATTGACTAGTACCCCTAATA---CTAGGAGCACCAGATATAGCATTTCCTCGAATAAATAATATAAGTTTTTGACTATTACCTCCTGCTTTAACGCTTTTATTAATGAGCAGTATAGTAGAAAACGGGGCTGGTACAGGATGAACTGTATACCCTCCTTTATCTTCAGTTATTGCCCATGGTGGAGCTTCTGTAGATTTA---GCTATTTTTTCGCTTCATCTAGCCGGAATTTCTTCTATTTTAGGAGCAGTAAATTTTATTACAACTATTATTAACATACGATCTAGTGGTATTTCTTTTGATCGAATGCCTTTATTTGTTTGATCTGTATTAATTACTGCCGTATTATTATTGTTATCCCTTCCTGTTTTAGCTGGA---GCTATTACAATATTATTAACAGATCGAAACTTTAACACTTCATTTTTTGATCCTGCAGGAGGAGGAGATCCAATTTTATACCAACACCTA-------------------------------------------------------------------------------------------------------------------------------------------------------------------------------------------------	-------------TLYFMFGAWAGMVGTSL-SILIRAELGHPGALIGD-DQIYNVIVTAHAFIMIFFMVMPIMIGGFGNWLVPLM-LGAPDMAFPRMNNMSFWLLPPALTLLLMSSMVENGAGTGWTVYPPLSSVIAHGGASVDL-AIFSLHLAGISSILGAVNFITTIINMRSSGISFDRMPLFVWSVLITAVLLLLSLPVLAG-AITMLLTDRNFNTSFFDPAGGGDPILYQHL--------------------------------------------------------------------------------------------------------------------------------------------------------------------------------------------------------------------------------------------------------------F---------------------------------	5.0	Arthropoda	Insecta	Diptera	Agromyzidae	Aulagromyza	Aulagromyza luteoscutellata	BOLD:AAJ9681	acattatattttatatttggagcttgagccggaatagtaggtacttctttaagtattttaattcgtgcagaacttggacacccaggagctttaattggtgatgatcaaatttataatgtaattgttacagcccatgcttttattataattttttttatagttatacctattataattggaggatttggaaattgactagtacccctaatactaggagcaccagatatagcatttcctcgaataaataatataagtttttgactattacctcctgctttaacgcttttattaatgagcagtatagtagaaaacggggctggtacaggatgaactgtataccctcctttatcttcagttattgcccatggtggagcttctgtagatttagctattttttcgcttcatctagccggaatttcttctattttaggagcagtaaattttattacaactattattaacatacgatctagtggtatttcttttgatcgaatgcctttatttgtttgatctgtattaattactgccgtattattattgttatcccttcctgttttagctggagctattacaatattattaacagatcgaaactttaacacttcattttttgatcctgcaggaggaggagatccaattttataccaacaccta	TLYFMFGAWAGMVGTSLSILIRAELGHPGALIGDDQIYNVIVTAHAFIMIFFMVMPIMIGGFGNWLVPLMLGAPDMAFPRMNNMSFWLLPPALTLLLMSSMVENGAGTGWTVYPPLSSVIAHGGASVDLAIFSLHLAGISSILGAVNFITTIINMRSSGISFDRMPLFVWSVLITAVLLLLSLPVLAGAITMLLTDRNFNTSFFDPAGGGDPILYQHL
YAWAN796-14	---------------------------------------ACATTATATTTTATTTTTGGAATTTGAGCTGGAATAGTAGGAACTTCATTA---AGTTTATTAATCCGAGCTGAATTAGGTACCCCCGGATCATTAATTGGAGAT---GATCAAATTTACAATACTATTGTAACTGCTCATGCTTTTATCATAATTTTTTTCATAGTTATACCAATTATAATTGGAGGATTTGGAAATTGATTAGTGCCTTTAATA---TTAGGAGCCCCAGATATGGCATTCCCTCGAATAAATAATATAAGATTTTGATTGCTCCCCCCTTCAATTACTTTATTAATTTCTAGAAGAATCGTAGAAAATGGGGCAGGAACAGGATGAACCGTTTACCCGCCTTTATCTTCCAATATCGCCCACGGAGGAAGATCAGTTGATTTA---GCCATTTTTTCACTACATTTAGCGGGAATTTCATCAATTTTAGGAGCTATTAATTTTATTACTACAATTATTAATATACGATTAAATAATTTATCTTTTGATCAAATACCTTTATTTATTTGAGCTGTAGGAATTACAGCATTTTTATTATTATTATCATTACCAGTTTTAGCCGGA---GCTATTACTATACTATTAACCGATCGAAATTTAAATACATCATTTTTTGACCCGGCAGGAGGTGGAGACCCTATTCTTTACCAACATTTA-------------------------------------------------------------------------------------------------------------------------------------------------------------------------------------------------	-------------TLYFIFGIWAGMVGTSL-SLLIRAELGTPGSLIGD-DQIYNTIVTAHAFIMIFFMVMPIMIGGFGNWLVPLM-LGAPDMAFPRMNNMSFWLLPPSITLLISSSIVENGAGTGWTVYPPLSSNIAHGGSSVDL-AIFSLHLAGISSILGAINFITTIINMRLNNLSFDQMPLFIWAVGITAFLLLLSLPVLAG-AITMLLTDRNLNTSFFDPAGGGDPILYQHL--------------------------------------------------------------------------------------------------------------------------------------------------------------------------------------------------------------------------------------------------------------F---------------------------------	5.0	Arthropoda	Insecta	Lepidoptera	Geometridae	GeometridaeGEN	GeometridaeGEN sp. ACM4248	BOLD:ACM4248	acattatattttatttttggaatttgagctggaatagtaggaacttcattaagtttattaatccgagctgaattaggtacccccggatcattaattggagatgatcaaatttacaatactattgtaactgctcatgcttttatcataatttttttcatagttataccaattataattggaggatttggaaattgattagtgcctttaatattaggagccccagatatggcattccctcgaataaataatataagattttgattgctccccccttcaattactttattaatttctagaagaatcgtagaaaatggggcaggaacaggatgaaccgtttacccgcctttatcttccaatatcgcccacggaggaagatcagttgatttagccattttttcactacatttagcgggaatttcatcaattttaggagctattaattttattactacaattattaatatacgattaaataatttatcttttgatcaaatacctttatttatttgagctgtaggaattacagcatttttattattattatcattaccagttttagccggagctattactatactattaaccgatcgaaatttaaatacatcattttttgacccggcaggaggtggagaccctattctttaccaacattta	TLYFIFGIWAGMVGTSLSLLIRAELGTPGSLIGDDQIYNTIVTAHAFIMIFFMVMPIMIGGFGNWLVPLMLGAPDMAFPRMNNMSFWLLPPSITLLISSSIVENGAGTGWTVYPPLSSNIAHGGSSVDLAIFSLHLAGISSILGAINFITTIINMRLNNLSFDQMPLFIWAVGITAFLLLLSLPVLAGAITMLLTDRNLNTSFFDPAGGGDPILYQHL
LEFIJ2047-13	---------------------------------------ACATTATATTTTATTTTTGGTGTTTGAGCTGGTATAGTTGGAACTTCTTTA---AGATTGTTAATTCGAGCTGAATTAGGAAACCCAGGATCTTTGATTGGTGAT---GATCAGATCTATAACACAATCGTCACTGCTCATGCTTTTATTATAATTTTTTTTATAGTTATACCTATTATAATTGGTGGATTCGGAAATTGATTAGTACCTTTAATA---TTAGGAGCCCCAGATATAGCTTTCCCACGAATAAATAACATAAGATTTTGATTATTACCCCCCTCTATTATATTATTAATTTCAAGCAGAATTGTTGAAAATGGAGCAGGAACAGGATGAACAGTTTACCCCCCGCTATCATCTAATATTGCCCATGGAGGAAGTTCTGTAGATTTA---GCTATTTTTTCATTACATTTAGCTGGTATTTCTTCAATTTTAGGAGCTGTAAATTTTATTACAACTATTATTAATATACGACCTAATAACATATCTTTAGATCAAATACCTTTATTTGTCTGAGCTGTTGGAATTACAGCACTTTTATTACTTCTTTCTTTACCAGTTTTAGCAGGT---GCAATTACTATACTTTTAACAGATCGAAATCTTAATACATCATTTTTTGACCCCGCTGGAGGGGGAGATCCAATTCTTTACCAACACTTA-------------------------------------------------------------------------------------------------------------------------------------------------------------------------------------------------	-------------TLYFIFGVWAGMVGTSL-SLLIRAELGNPGSLIGD-DQIYNTIVTAHAFIMIFFMVMPIMIGGFGNWLVPLM-LGAPDMAFPRMNNMSFWLLPPSIMLLISSSIVENGAGTGWTVYPPLSSNIAHGGSSVDL-AIFSLHLAGISSILGAVNFITTIINMRPNNMSLDQMPLFVWAVGITALLLLLSLPVLAG-AITMLLTDRNLNTSFFDPAGGGDPILYQHL--------------------------------------------------------------------------------------------------------------------------------------------------------------------------------------------------------------------------------------------------------------F---------------------------------	5.0	Arthropoda	Insecta	Lepidoptera	Tortricidae	Notocelia	Notocelia cynosbatella	BOLD:AAC3246	acattatattttatttttggtgtttgagctggtatagttggaacttctttaagattgttaattcgagctgaattaggaaacccaggatctttgattggtgatgatcagatctataacacaatcgtcactgctcatgcttttattataattttttttatagttatacctattataattggtggattcggaaattgattagtacctttaatattaggagccccagatatagctttcccacgaataaataacataagattttgattattacccccctctattatattattaatttcaagcagaattgttgaaaatggagcaggaacaggatgaacagtttaccccccgctatcatctaatattgcccatggaggaagttctgtagatttagctattttttcattacatttagctggtatttcttcaattttaggagctgtaaattttattacaactattattaatatacgacctaataacatatctttagatcaaatacctttatttgtctgagctgttggaattacagcacttttattacttctttctttaccagttttagcaggtgcaattactatacttttaacagatcgaaatcttaatacatcattttttgaccccgctggagggggagatccaattctttaccaacactta	TLYFIFGVWAGMVGTSLSLLIRAELGNPGSLIGDDQIYNTIVTAHAFIMIFFMVMPIMIGGFGNWLVPLMLGAPDMAFPRMNNMSFWLLPPSIMLLISSSIVENGAGTGWTVYPPLSSNIAHGGSSVDLAIFSLHLAGISSILGAVNFITTIINMRPNNMSLDQMPLFVWAVGITALLLLLSLPVLAGAITMLLTDRNLNTSFFDPAGGGDPILYQHL
SSKNA9979-15	---------------------------------------ACCTTATATTTTATCTTAGGTATTTGAGCTGGAATGGTAGGAGCAGGCATA---AGATTACTAATCCGAATTGAACTTAGCCAACCCGGAGCATTTCTAGGAAGA---GATCAACTATATAATACTATCGTAACAGCCCACGCATTTGTTATAATTTTCTTTTTAGTCATACCCGTATTTATTGGAGGATTTGGAAACTGACTCCTTCCTCTCATA---CTAGGAGCACCTGACATAGCCTTTCCTCGACTAAATAATATAAGGTTTTGACTATTACCCCCATCCCTAATTCTTCTTGTATCTTCAGCAGCTGTAGAGAAGGGCGCGGGAACGGGTTGAACAGTGTATCCACCTCTTGCAAGAAACTTGGCTCATGCTGGGCCATCAGTAGACTTA---GCTATTTTCTCCCTTCACTTAGCTGGAGCCTCTTCAATTTTAGGTGCAATTAACTTTATTACTACAGTTATCAATATACGATGATCGGGACTACGGCTAGAGCGAATTCCCCTATTTGTCTGAGCTGTACTAATTACAGTTATTCTACTTCTCCTATCACTGCCTGTATTAGCGGGG---GCAATTACTATACTTTTAACAGACCGAAATTTAAATACATCATTTTTTGATCCTGCGGGAGGGGGAGATCCAATTTTATATCAACATCTT-------------------------------------------------------------------------------------------------------------------------------------------------------------------------------------------------	-------------TLYFILGIWAGMVGAGM-SLLIRIELSQPGAFLGS-DQLYNTIVTAHAFVMIFFLVMPVFIGGFGNWLLPLM-LGAPDMAFPRLNNMSFWLLPPSLILLVSSAAVEKGAGTGWTVYPPLASNLAHAGPSVDL-AIFSLHLAGASSILGAINFITTVINMRWSGLRLERIPLFVWAVLITVILLLLSLPVLAG-AITMLLTDRNLNTSFFDPAGGGDPILYQHL--------------------------------------------------------------------------------------------------------------------------------------------------------------------------------------------------------------------------------------------------------------F---------------------------------	5.0	Annelida	Clitellata	Haplotaxida	Lumbricidae	Dendrobaena	Dendrobaena octaedra	BOLD:ABX6545	accttatattttatcttaggtatttgagctggaatggtaggagcaggcataagattactaatccgaattgaacttagccaacccggagcatttctaggaagagatcaactatataatactatcgtaacagcccacgcatttgttataattttctttttagtcatacccgtatttattggaggatttggaaactgactccttcctctcatactaggagcacctgacatagcctttcctcgactaaataatataaggttttgactattacccccatccctaattcttcttgtatcttcagcagctgtagagaagggcgcgggaacgggttgaacagtgtatccacctcttgcaagaaacttggctcatgctgggccatcagtagacttagctattttctcccttcacttagctggagcctcttcaattttaggtgcaattaactttattactacagttatcaatatacgatgatcgggactacggctagagcgaattcccctatttgtctgagctgtactaattacagttattctacttctcctatcactgcctgtattagcgggggcaattactatacttttaacagaccgaaatttaaatacatcattttttgatcctgcgggagggggagatccaattttatatcaacatctt	TLYFILGIWAGMVGAGMSLLIRIELSQPGAFLGSDQLYNTIVTAHAFVMIFFLVMPVFIGGFGNWLLPLMLGAPDMAFPRLNNMSFWLLPPSLILLVSSAAVEKGAGTGWTVYPPLASNLAHAGPSVDLAIFSLHLAGASSILGAINFITTVINMRWSGLRLERIPLFVWAVLITVILLLLSLPVLAGAITMLLTDRNLNTSFFDPAGGGDPILYQHL
CFWIE182-10	---------------------------------------ACTTTATATTTTATTTTCGGCGCTTGGGCGGGCATGGTAGGGACTTCCCTT---AGACTATTAATTCGTGCTGAGTTGGGTAACCCTGGTTCTTTAATTGGTGAC---GACCAAATTTATAACGTTATTGTGACGGCGCATGCGTTTATTATGATTTTTTTTATAGTGATACCAATTATAATCGGTGGATTTGGTAATTGGCTGGTTCCCCTTATA---TTAGGTGCCCCTGATATGGCTTTCCCACGAATAAATAATATAAGATTTTGGTTGTTACCCCCGTCTTTAACTTTGCTGATTTCTAGTAGAATTGTGGATGTAGGGGCTGGCACTGGTTGGACGGTTTATCCCCCATTAGCTGCTAATATCGCCCACGGTGGTTCTTCAGTTGACTTT---GCTATTTTCTCATTACATTTAGCTGGGGTTTCTTCTATTTTAGGTGCAGTTAACTTCATTACAACTGTCGTTAATATGCGCAGCCCGGGTATAACGTTAGACCGCATGCCATTATTTGTCTGATCTGTAGTAATTACAGCTGTGTTATTATTATTATCTTTACCAGTCTTAGCTGGG---GCAATCACAATACTGTTAACTGATCGTAATCTGAATACTTCATTTTTTGATCCGGCTGGTGGGGGTGATCCTATTTTGTACCAACACTTA-------------------------------------------------------------------------------------------------------------------------------------------------------------------------------------------------	-------------TLYFIFGAWAGMVGTSL-SLLIRAELGNPGSLIGD-DQIYNVIVTAHAFIMIFFMVMPIMIGGFGNWLVPLM-LGAPDMAFPRMNNMSFWLLPPSLTLLISSSIVDVGAGTGWTVYPPLAANIAHGGSSVDF-AIFSLHLAGVSSILGAVNFITTVVNMRSPGMTLDRMPLFVWSVVITAVLLLLSLPVLAG-AITMLLTDRNLNTSFFDPAGGGDPILYQHL--------------------------------------------------------------------------------------------------------------------------------------------------------------------------------------------------------------------------------------------------------------F---------------------------------	5.0	Arthropoda	Insecta	Ephemeroptera	Baetidae	Baetis	Baetis tricaudatus	BOLD:AAN2488	actttatattttattttcggcgcttgggcgggcatggtagggacttcccttagactattaattcgtgctgagttgggtaaccctggttctttaattggtgacgaccaaatttataacgttattgtgacggcgcatgcgtttattatgattttttttatagtgataccaattataatcggtggatttggtaattggctggttccccttatattaggtgcccctgatatggctttcccacgaataaataatataagattttggttgttacccccgtctttaactttgctgatttctagtagaattgtggatgtaggggctggcactggttggacggtttatcccccattagctgctaatatcgcccacggtggttcttcagttgactttgctattttctcattacatttagctggggtttcttctattttaggtgcagttaacttcattacaactgtcgttaatatgcgcagcccgggtataacgttagaccgcatgccattatttgtctgatctgtagtaattacagctgtgttattattattatctttaccagtcttagctggggcaatcacaatactgttaactgatcgtaatctgaatacttcattttttgatccggctggtgggggtgatcctattttgtaccaacactta	TLYFIFGAWAGMVGTSLSLLIRAELGNPGSLIGDDQIYNVIVTAHAFIMIFFMVMPIMIGGFGNWLVPLMLGAPDMAFPRMNNMSFWLLPPSLTLLISSSIVDVGAGTGWTVYPPLAANIAHGGSSVDFAIFSLHLAGVSSILGAVNFITTVVNMRSPGMTLDRMPLFVWSVVITAVLLLLSLPVLAGAITMLLTDRNLNTSFFDPAGGGDPILYQHL
LBCG2290-09	---------------------------------------ACACTATATTTTATTTTTGGAATTTGGGCAGGAATACTAGGAACCTCTTTA---AGATTATTAATTCGAGCTGAATTAGGAAATCCGGGCTCTTTAATTGGAGAT---GATCAAATTTATAATACTATTGTTACAGCGCATGCTTTTATTATAATTTTTTTCATAGTTATACCAATTATAATTGGAGGATTTGGTAACTGACTTGTCCCTTTAATA---TTAGGAGCACCAGATATGGCATTCCCACGTATAAATAATATAAGTTTTTGACTTCTTCCCCCCTCATTAACTTTATTAATTTCAAGAAGAATCGTAGAAAACGGAGCAGGAACAGGATGAACAGTATATCCCCCACTTTCATCTAATATTGCCCACGGAGGAAGTTCTGTTGATCTT---GCTATTTTTTCCCTTCATTTAGCTGGAATTTCTTCTATTTTAGGAGCTATTAATTTTATTACCACAATTATCAATATACGATTAAATAGCTTATCATTTGATCAAATACCATTATTTATTTGGGCAGTTGGAATTACTGCATTTTTATTATTATTATCATTACCTGTATTAGCTGGA---GCTATTACTATACTTTTAACTGATCGAAATTTAAATACATCTTTCTTTGATCCAGCAGGAGGTGGAGATCCTATTTTATATCAACATTTA-------------------------------------------------------------------------------------------------------------------------------------------------------------------------------------------------	-------------TLYFIFGIWAGMLGTSL-SLLIRAELGNPGSLIGD-DQIYNTIVTAHAFIMIFFMVMPIMIGGFGNWLVPLM-LGAPDMAFPRMNNMSFWLLPPSLTLLISSSIVENGAGTGWTVYPPLSSNIAHGGSSVDL-AIFSLHLAGISSILGAINFITTIINMRLNSLSFDQMPLFIWAVGITAFLLLLSLPVLAG-AITMLLTDRNLNTSFFDPAGGGDPILYQHL--------------------------------------------------------------------------------------------------------------------------------------------------------------------------------------------------------------------------------------------------------------F---------------------------------	5.0	Arthropoda	Insecta	Lepidoptera	Noctuidae	Xestia	Xestia mustelina	BOLD:AAB7040	acactatattttatttttggaatttgggcaggaatactaggaacctctttaagattattaattcgagctgaattaggaaatccgggctctttaattggagatgatcaaatttataatactattgttacagcgcatgcttttattataatttttttcatagttataccaattataattggaggatttggtaactgacttgtccctttaatattaggagcaccagatatggcattcccacgtataaataatataagtttttgacttcttcccccctcattaactttattaatttcaagaagaatcgtagaaaacggagcaggaacaggatgaacagtatatcccccactttcatctaatattgcccacggaggaagttctgttgatcttgctattttttcccttcatttagctggaatttcttctattttaggagctattaattttattaccacaattatcaatatacgattaaatagcttatcatttgatcaaataccattatttatttgggcagttggaattactgcatttttattattattatcattacctgtattagctggagctattactatacttttaactgatcgaaatttaaatacatctttctttgatccagcaggaggtggagatcctattttatatcaacattta	TLYFIFGIWAGMLGTSLSLLIRAELGNPGSLIGDDQIYNTIVTAHAFIMIFFMVMPIMIGGFGNWLVPLMLGAPDMAFPRMNNMSFWLLPPSLTLLISSSIVENGAGTGWTVYPPLSSNIAHGGSSVDLAIFSLHLAGISSILGAINFITTIINMRLNSLSFDQMPLFIWAVGITAFLLLLSLPVLAGAITMLLTDRNLNTSFFDPAGGGDPILYQHL
GBMA12151-15	GACCGTTGACTATTCTCTACAAACCACAAAGACATTGGAACACTATACCTATTATTCGGCGCATGAGCTGGAGTCCTAGGCACAGCTCTA---AGCCTCCTTATTCGAGCCGAGCTGGGCCAGCCAGGCAACCTTCTAGGTAAC---GACCACATCTACAACGTTATCGTCACAGCCCATGCATTTGTAATAATCTTCTTCATAGTAATACCCATCATAATCGGAGGCTTTGGCAACTGACTAGTTCCCCTAATA---ATCGGTGCCCCCGATATGGCGTTTCCCCGCATAAACAACATAAGCTTCTGACTCTTACCCCCCTCTCTCCTACTCCTGCTCGCATCTGCTATAGTGGAGGCCGGAGCAGGAACAGGTTGAACAGTCTACCCTCCCTTAGCAGGGAACTACTCCCACCCTGGAGCCTCCGTAGACCTA---ACCATCTTCTCCTTACACCTAGCAGGTGTCTCCTCTATCTTAGGGGCCATCAATTTCATCACAACAATTATCAATATAAAACCCCCTGCCATAACCCAATACCAAACGCCCCTCTTCGTCTGATCCGTCCTAATCACAGCAGTCCTACTTCTCCTATCTCTCCCAGTCCTAGCTGCT---GGCATCACTATACTACTAACAGACCGCAACCTCAACACCACCTTCTTCGACCCCGCCGGAGGAGGAGACCCTATTCTATACCAACACCTATTCTGATTTTTCGGTCACCCTGAAGTTTATATTCTTATCCTACCAGGCTTCGGAATAATCTCCCATATTGTAACTTACTACTCCGGAAAAAAA---GAACCATTTGGATACATAGGTATGGTCTGAGCTATGATATCAATTGGCTTCCTAGGGTTTATCGTGTGAGCACACCATATATTTACAGTAGGAATAG	DRWLFSTNHKDIGTLYLLFGAWAGVLGTAL-SLLIRAELGQPGNLLGN-DHIYNVIVTAHAFVMIFFMVMPIMIGGFGNWLVPLM-IGAPDMAFPRMNNMSFWLLPPSLLLLLASAMVEAGAGTGWTVYPPLAGNYSHPGASVDL-TIFSLHLAGVSSILGAINFITTIINMKPPAMTQYQTPLFVWSVLITAVLLLLSLPVLAA-GITMLLTDRNLNTTFFDPAGGGDPILYQHLFWFFGHPEVYILILPGFGMISHIVTYYSGKK-EPFGYMGMVWAMMSIGFLGFIVWAHHMFTVGMDVDTRAYFTSATMIIAIPTGVKVFSWL-ATLHGS-NMKWSAAVLWALGFIFLFTVGGLTGIVLANSSLDIVLHDTYYVVAHFHYV-LSMGAVFAIMGGFIHWFPLFSGYTLDQTYAKIHFTIMFIGVNLTFFPQHFLGLSGMPR-RYSDYPDAYT-TWNILSSVGSFISLTAVMLMIFMIWEAFASKRKV-LMVEEPSMNL-EWLY-GC-PPPYHTFEEPVYMS	2.0	Chordata	Mammalia	Primates	Hominidae	Homo	Homo sapiens	BOLD:AAA0001	acactatacctattattcggcgcatgagctggagtcctaggcacagctctaagcctccttattcgagccgagctgggccagccaggcaaccttctaggtaacgaccacatctacaacgttatcgtcacagcccatgcatttgtaataatcttcttcatagtaatacccatcataatcggaggctttggcaactgactagttcccctaataatcggtgcccccgatatggcgtttccccgcataaacaacataagcttctgactcttacccccctctctcctactcctgctcgcatctgctatagtggaggccggagcaggaacaggttgaacagtctaccctcccttagcagggaactactcccaccctggagcctccgtagacctaaccatcttctccttacacctagcaggtgtctcctctatcttaggggccatcaatttcatcacaacaattatcaatataaaaccccctgccataacccaataccaaacgcccctcttcgtctgatccgtcctaatcacagcagtcctacttctcctatctctcccagtcctagctgctggcatcactatactactaacagaccgcaacctcaacaccaccttcttcgaccccgccggaggaggagaccctattctataccaacaccta	TLYLLFGAWAGVLGTALSLLIRAELGQPGNLLGNDHIYNVIVTAHAFVMIFFMVMPIMIGGFGNWLVPLMIGAPDMAFPRMNNMSFWLLPPSLLLLLASAMVEAGAGTGWTVYPPLAGNYSHPGASVDLTIFSLHLAGVSSILGAINFITTIINMKPPAMTQYQTPLFVWSVLITAVLLLLSLPVLAAGITMLLTDRNLNTTFFDPAGGGDPILYQHL
DIPUQ416-10	---------------------------------------ACTTTATATTTTATATTTGGTGCATGAGCTGGTATAGTAGGAACATCATTA---AGAGTACTAATTCGAGCTGAACTAGGACATCCAGGTTCACTAATTGGTGAT---GATCAAATTTATAATGTAATCGTTACAGCTCATGCATTTGTAATAATTTTTTTTATAGTAATACCTATTATAATTGGAGGATTTGGAAATTGATTAGTTCCATTAATA---TTAGGAGCTCCAGATATAGCATTTCCACGAATAAATAATATAAGATTTTGAATACTCCCCCCTTCATTAACATTATTACTAGTAAGTAGTATAGTTGATAACGGAGCTGGAACAGGTTGAACTGTATATCCACCCTTATCCTCTAATATTGCACATGGAGGGGCATCAGTTGATTTA---GCAATTTTTTCATTACACTTAGCTGGAATTTCATCAATTCTAGGAGCTGTAAATTTTATTACTACAGTTATTAATATACGATCTACAGGAATTACATTTGACCGAATACCTTTATTTGTTTGAGCAGTAGTTATTACAGCTTTATTATTATTATTATCACTTCCAGTATTAGCAGGA---GCTATTACAATATTATTAACAGATCGAAATTTTAATACATCATTCTTCGATCCAGCTGGAGGAGGAGACCCTATTTTATATCAACATTTA-------------------------------------------------------------------------------------------------------------------------------------------------------------------------------------------------	-------------TLYFMFGAWAGMVGTSL-SVLIRAELGHPGSLIGD-DQIYNVIVTAHAFVMIFFMVMPIMIGGFGNWLVPLM-LGAPDMAFPRMNNMSFWMLPPSLTLLLVSSMVDNGAGTGWTVYPPLSSNIAHGGASVDL-AIFSLHLAGISSILGAVNFITTVINMRSTGITFDRMPLFVWAVVITALLLLLSLPVLAG-AITMLLTDRNFNTSFFDPAGGGDPILYQHL--------------------------------------------------------------------------------------------------------------------------------------------------------------------------------------------------------------------------------------------------------------F---------------------------------	5.0	Arthropoda	Insecta	Diptera	Pipunculidae	Tomosvaryella		BOLD:AAP2466	actttatattttatatttggtgcatgagctggtatagtaggaacatcattaagagtactaattcgagctgaactaggacatccaggttcactaattggtgatgatcaaatttataatgtaatcgttacagctcatgcatttgtaataattttttttatagtaatacctattataattggaggatttggaaattgattagttccattaatattaggagctccagatatagcatttccacgaataaataatataagattttgaatactccccccttcattaacattattactagtaagtagtatagttgataacggagctggaacaggttgaactgtatatccacccttatcctctaatattgcacatggaggggcatcagttgatttagcaattttttcattacacttagctggaatttcatcaattctaggagctgtaaattttattactacagttattaatatacgatctacaggaattacatttgaccgaatacctttatttgtttgagcagtagttattacagctttattattattattatcacttccagtattagcaggagctattacaatattattaacagatcgaaattttaatacatcattcttcgatccagctggaggaggagaccctattttatatcaacattta	TLYFMFGAWAGMVGTSLSVLIRAELGHPGSLIGDDQIYNVIVTAHAFVMIFFMVMPIMIGGFGNWLVPLMLGAPDMAFPRMNNMSFWMLPPSLTLLLVSSMVDNGAGTGWTVYPPLSSNIAHGGASVDLAIFSLHLAGISSILGAVNFITTVINMRSTGITFDRMPLFVWAVVITALLLLLSLPVLAGAITMLLTDRNFNTSFFDPAGGGDPILYQHL
MGABC741-10	---------------------------------------ACATTATATTTTATTTTTGGAATTTGAGCAGGTATAGTAGGAACTTCATTA---AGATTACTAATTCGAGCAGAATTGGGCACCCCAGGATCTTTAATTGGAGAT---GACCAAATTTATAATACCATTGTTACAGCTCATGCATTTATTATAATTTTTTTCATAGTTATACCCATTATAATTGGAGGATTTGGAAACTGATTAGTACCATTAATA---TTAGGAGCCCCTGATATAGCTTTCCCACGAATAAATAATATAAGATTTTGATTATTACCTCCATCAATTACATTATTAATTTCAAGAAGTATCGTAGAAAATGGAGCTGGAACAGGATGAACTGTCTACCCCCCCTTATCATCTAATATTGCCCATAGAGGTAGATCAGTAGATCTA---GCTATTTTCTCATTACATTTAGCCGGAATCTCATCAATTATAGGAGCCATTAATTTTATTACCACAATTATTAATATACGAATTAATAATTTATCATTTGACCAAATACCTTTATTCGTATGAGCAGTAGGAATTACTGCATTCTTATTATTATTATCCCTTCCTGTATTAGCAGGA---GCAATTACTATACTCCTTACAGATCGAAATTTAAATACCTCATTCTTTGATCCAGCTGGTGGAGGAGATCCTATTCTATATCAACATTTA-------------------------------------------------------------------------------------------------------------------------------------------------------------------------------------------------	-------------TLYFIFGIWAGMVGTSL-SLLIRAELGTPGSLIGD-DQIYNTIVTAHAFIMIFFMVMPIMIGGFGNWLVPLM-LGAPDMAFPRMNNMSFWLLPPSITLLISSSIVENGAGTGWTVYPPLSSNIAHSGSSVDL-AIFSLHLAGISSIMGAINFITTIINMRINNLSFDQMPLFVWAVGITAFLLLLSLPVLAG-AITMLLTDRNLNTSFFDPAGGGDPILYQHL--------------------------------------------------------------------------------------------------------------------------------------------------------------------------------------------------------------------------------------------------------------F---------------------------------	5.0	Arthropoda	Insecta	Lepidoptera	Sphingidae	Daphnis	Daphnis nerii	BOLD:AAB0645	acattatattttatttttggaatttgagcaggtatagtaggaacttcattaagattactaattcgagcagaattgggcaccccaggatctttaattggagatgaccaaatttataataccattgttacagctcatgcatttattataatttttttcatagttatacccattataattggaggatttggaaactgattagtaccattaatattaggagcccctgatatagctttcccacgaataaataatataagattttgattattacctccatcaattacattattaatttcaagaagtatcgtagaaaatggagctggaacaggatgaactgtctacccccccttatcatctaatattgcccatagaggtagatcagtagatctagctattttctcattacatttagccggaatctcatcaattataggagccattaattttattaccacaattattaatatacgaattaataatttatcatttgaccaaatacctttattcgtatgagcagtaggaattactgcattcttattattattatcccttcctgtattagcaggagcaattactatactccttacagatcgaaatttaaatacctcattctttgatccagctggtggaggagatcctattctatatcaacattta	TLYFIFGIWAGMVGTSLSLLIRAELGTPGSLIGDDQIYNTIVTAHAFIMIFFMVMPIMIGGFGNWLVPLMLGAPDMAFPRMNNMSFWLLPPSITLLISSSIVENGAGTGWTVYPPLSSNIAHSGSSVDLAIFSLHLAGISSIMGAINFITTIINMRINNLSFDQMPLFVWAVGITAFLLLLSLPVLAGAITMLLTDRNLNTSFFDPAGGGDPILYQHL
FGMLA698-12	---------------------------------------ACTTTATATTTTATATTTGGTATTTGATCAGGAATAGTAGGAACATCCTTA---AGTTTATTAATTCGAGCTGAATTAGGAAACCCTGGTTCATTAATTGGAAAT---GATCAAATTTATAATACAATTGTTACTGCTCATGCTTTTATTATAATTTTTTTTATAGTAATACCTATTATAATTGGAGGTTTTGGAAATTGATTAGTACCTTTAATA---TTAGGAGCCCCAGATATAGCATTTCCACGATTAAATAATATAAGATTTTGGTTATTGCCCCCATCATTAACTTTACTAATCTCAAGAAGAATCGTAGAAAATGGAGCAGGAACTGGTTGAACAGTTTATCCTCCTTTATCTGCTAATATTGCTCACAGAGGAGGTTCAGTAGATTTA---GCTATTTTTTCTCTTCATCTTGCCGGTATTTCATCAATTTTAGGAGCAATTAATTTCATTACTACAGTAATTAATATACGAGCTAATGGTATATCATTTGACCAAATACCATTATTTGTATGAGCTGTAGCTATTACAGCTTTATTACTTTTATTATCATTACCAGTTTTAGCTGGA---GCTATTACTATATTATTAACAGATCGAAATTTAAATACTTCATTTTTTGATCCTGCTGGAGGAGGAGACCCTATTTTATATCAACACTTA-------------------------------------------------------------------------------------------------------------------------------------------------------------------------------------------------	-------------TLYFMFGIWSGMVGTSL-SLLIRAELGNPGSLIGN-DQIYNTIVTAHAFIMIFFMVMPIMIGGFGNWLVPLM-LGAPDMAFPRLNNMSFWLLPPSLTLLISSSIVENGAGTGWTVYPPLSANIAHSGGSVDL-AIFSLHLAGISSILGAINFITTVINMRANGMSFDQMPLFVWAVAITALLLLLSLPVLAG-AITMLLTDRNLNTSFFDPAGGGDPILYQHL--------------------------------------------------------------------------------------------------------------------------------------------------------------------------------------------------------------------------------------------------------------F---------------------------------	5.0	Arthropoda	Insecta	Lepidoptera	Nepticulidae	Stigmella	Stigmella lediella	BOLD:AAL6954	actttatattttatatttggtatttgatcaggaatagtaggaacatccttaagtttattaattcgagctgaattaggaaaccctggttcattaattggaaatgatcaaatttataatacaattgttactgctcatgcttttattataattttttttatagtaatacctattataattggaggttttggaaattgattagtacctttaatattaggagccccagatatagcatttccacgattaaataatataagattttggttattgcccccatcattaactttactaatctcaagaagaatcgtagaaaatggagcaggaactggttgaacagtttatcctcctttatctgctaatattgctcacagaggaggttcagtagatttagctattttttctcttcatcttgccggtatttcatcaattttaggagcaattaatttcattactacagtaattaatatacgagctaatggtatatcatttgaccaaataccattatttgtatgagctgtagctattacagctttattacttttattatcattaccagttttagctggagctattactatattattaacagatcgaaatttaaatacttcattttttgatcctgctggaggaggagaccctattttatatcaacactta	TLYFMFGIWSGMVGTSLSLLIRAELGNPGSLIGNDQIYNTIVTAHAFIMIFFMVMPIMIGGFGNWLVPLMLGAPDMAFPRLNNMSFWLLPPSLTLLISSSIVENGAGTGWTVYPPLSANIAHSGGSVDLAIFSLHLAGISSILGAINFITTVINMRANGMSFDQMPLFVWAVAITALLLLLSLPVLAGAITMLLTDRNLNTSFFDPAGGGDPILYQHL
GBMA4100-12	------------------------------------GGTACCCTTTATCTACTATTTGGAGCCTGGGCCGGTATAGTAGGAACAGCTCTA---AGCCTTCTAATTCGCGCTGAATTAGGCCAACCCGGAACCCTGCTCGGAGAC---GACCAAATCTACAACGTAGTTGTAACCGCACACGCATTTGTAATAATCTTCTTTATAGTAATGCCAATTATAATTGGAGGATTCGGTAACTGACTTGTTCCTCTAATA---ATTGGCGCTCCCGACATGGCATTTCCCCGAATAAACAACATAAGCTTCTGACTCCTCCCTCCCTCATTTCTACTGCTCCTCGCATCCTCTATAGTTGAAGCTGGAGCAGGAACAGGCTGAACCGTGTACCCTCCCTTAGCAGGCAACCTAGCCCATGCAGGAGCCTCAGTAGATCTA---ACCATCTTCTCTTTACACTTAGCAGGAGTTTCCTCTATTTTAGGAGCCATCAACTTCATTACAACAATTATCAACATAAAGCCCCCCGCAATGTCACAGTACCAAACCCCTCTATTCGTATGATCCGTAATAATCACCGCCGTACTATTACTCCTCTCACTCCCTGTACTAGCAGCC---GGCATTACAATGCTGCTAACAGACCGGAACCTAAACACAACCTTCTTCGACCCAGCAGGAGGAGGAGACCCCATTTTATACCAACACTTATTCTGATTCTTT-------------------------------------------------------------------------------------------------------------------------------------------------------------------------------------	------------GTLYLLFGAWAGMVGTAL-SLLIRAELGQPGTLLGD-DQIYNVVVTAHAFVMIFFMVMPIMIGGFGNWLVPLM-IGAPDMAFPRMNNMSFWLLPPSFLLLLASSMVEAGAGTGWTVYPPLAGNLAHAGASVDL-TIFSLHLAGVSSILGAINFITTIINMKPPAMSQYQTPLFVWSVMITAVLLLLSLPVLAA-GITMLLTDRNLNTTFFDPAGGGDPILYQHLFWFF----------------------------------------------------------------------------------------------------------------------------------------------------------------------------------------------------------------------------------------------------------X---------------------------------	2.0	Chordata	Mammalia	Artiodactyla	Bovidae	Bos	Bos grunniens	BOLD:AAD9483	accctttatctactatttggagcctgggccggtatagtaggaacagctctaagccttctaattcgcgctgaattaggccaacccggaaccctgctcggagacgaccaaatctacaacgtagttgtaaccgcacacgcatttgtaataatcttctttatagtaatgccaattataattggaggattcggtaactgacttgttcctctaataattggcgctcccgacatggcatttccccgaataaacaacataagcttctgactcctccctccctcatttctactgctcctcgcatcctctatagttgaagctggagcaggaacaggctgaaccgtgtaccctcccttagcaggcaacctagcccatgcaggagcctcagtagatctaaccatcttctctttacacttagcaggagtttcctctattttaggagccatcaacttcattacaacaattatcaacataaagccccccgcaatgtcacagtaccaaacccctctattcgtatgatccgtaataatcaccgccgtactattactcctctcactccctgtactagcagccggcattacaatgctgctaacagaccggaacctaaacacaaccttcttcgacccagcaggaggaggagaccccattttataccaacactta	TLYLLFGAWAGMVGTALSLLIRAELGQPGTLLGDDQIYNVVVTAHAFVMIFFMVMPIMIGGFGNWLVPLMIGAPDMAFPRMNNMSFWLLPPSFLLLLASSMVEAGAGTGWTVYPPLAGNLAHAGASVDLTIFSLHLAGVSSILGAINFITTIINMKPPAMSQYQTPLFVWSVMITAVLLLLSLPVLAAGITMLLTDRNLNTTFFDPAGGGDPILYQHL
OPPFS2243-17	---------------------------------------ATTCTTTACTTTTTATTTGCTATCTGAGCTGGAATAATTGGCTCTTCTATA---AGTATAATTATTCGATTAGAATTAGGTACTTCAAACTCATTAATTAATAAT---GATCAAATTTATAACTCTTTAGTAACTAATCATGCTTTTATTATAATTTTTTTTATAGTTATACCATTTATAATTGGTGGATTTGGGAATTTTCTAATCCCTTTAATA---CTAGGATCTCCAGATATAGCCTATCCTCGTATAAATAATATAAGATTTTGACTTTTACCTCCCTCAATCACTCTGTTACTTTTAAGAAACTTTATTAATGATGGTACAGGAACAGGATGAACTATTTATCCCCCCTTAGCTTCAAATATTTTTCATAATGGTCCTTCTGTAGATTTA---ACAATTTTTTCTCTTCATATTGCAGGTATATCTTCAATTTTAGGTGCTATTAATTTTATTTCAACAATTCTCAATATACATCATAAAAATTTTTCTATTGATAAAATCCCCTTACTTGTATGATCTATTTTAATTACTGCTATTTTACTCCTATTATCCTTACCTGTTTTAGCAGGA---GCTATCACAATATTATTAACTGATCGAAACTTAAATACTTCATTTTTTGATCCTTCTGGGGGTGGTGACCCAATTCTATATCAACATTTA-------------------------------------------------------------------------------------------------------------------------------------------------------------------------------------------------	-------------ILYFLFAIWAGMIGSSM-SMIIRLELGTSNSLINN-DQIYNSLVTNHAFIMIFFMVMPFMIGGFGNFLIPLM-LGSPDMAYPRMNNMSFWLLPPSITLLLLSNFINDGTGTGWTIYPPLASNIFHNGPSVDL-TIFSLHIAGMSSILGAINFISTILNMHHKNFSIDKIPLLVWSILITAILLLLSLPVLAG-AITMLLTDRNLNTSFFDPSGGGDPILYQHL--------------------------------------------------------------------------------------------------------------------------------------------------------------------------------------------------------------------------------------------------------------F---------------------------------	5.0	Arthropoda	Insecta	Hymenoptera	Formicidae	Formica		BOLD:AAI5677	attctttactttttatttgctatctgagctggaataattggctcttctataagtataattattcgattagaattaggtacttcaaactcattaattaataatgatcaaatttataactctttagtaactaatcatgcttttattataattttttttatagttataccatttataattggtggatttgggaattttctaatccctttaatactaggatctccagatatagcctatcctcgtataaataatataagattttgacttttacctccctcaatcactctgttacttttaagaaactttattaatgatggtacaggaacaggatgaactatttatccccccttagcttcaaatatttttcataatggtccttctgtagatttaacaattttttctcttcatattgcaggtatatcttcaattttaggtgctattaattttatttcaacaattctcaatatacatcataaaaatttttctattgataaaatccccttacttgtatgatctattttaattactgctattttactcctattatccttacctgttttagcaggagctatcacaatattattaactgatcgaaacttaaatacttcattttttgatccttctgggggtggtgacccaattctatatcaacattta	ILYFLFAIWAGMIGSSMSMIIRLELGTSNSLINNDQIYNSLVTNHAFIMIFFMVMPFMIGGFGNFLIPLMLGSPDMAYPRMNNMSFWLLPPSITLLLLSNFINDGTGTGWTIYPPLASNIFHNGPSVDLTIFSLHIAGMSSILGAINFISTILNMHHKNFSIDKIPLLVWSILITAILLLLSLPVLAGAITMLLTDRNLNTSFFDPSGGGDPILYQHL
GBGL31211-19	---------------------------------------------------------------TGAGCAGGAATAGTAGGTACGTCACTT---AGTTTATTAATTCGTACTGAACTTGGTAATCCTGGGTCATTAATTGGGGAT---GATCAAATTTATAATACTATTGTAACAGCTCATGCTTTTATTATAATTTTTTTTATAGTTATACCTATTATAATTGGAGGATTTGGTAATTGATTAGTACCATTAATA---TTAGGAGCTCCAGATATAGCTTTCCCCCGTATAAATAATATAAGATTTTGATTACTCCCCCCTTCTTTAATTTTACTTATTTCTAGAAGAATTGTAGAAAATGGAGCAGGAACAGGATGAACAGTTTATCCCCCACTTTCATCTAATATCGCCCATGGAGGTTCATCAGTAGATTTA---GCTATTTTTTCATTACATTTAGCTGGTATTTCATCTATTTTAGGAGCTATTAATTTTATTACAACAATTATTAATATACGAGTTAATAATTTATCTTTTGATCAAATACCTTTATTTGTTTGATCTGTAGGAATTACTGCTTTACTTTTATTATTATCTTTACCTGTATTAGCTGGA---GCAATTACAATATTATTAACTGATCGAAATCTTAATACTTCATTTTTTGATCCTGCCGGAGGAGGTGATCCTATTTTATATCAACATTTATTTTGATTTTTTGGTCACCCTGAAGTTTATATTTTAATTTTACCCGGATTCGGAATAATTTCTCATATAATTTCTCAAGAAAGAGGAAAAAAG---GAAACTTTCGGATGTTTAGGAATAATTTATGCTATAATAGCAATTGGATTATTAGGATTTATTGTTTGAGCTCATCATATATTCACAGTAGGTATAG	---------------------WAGMVGTSL-SLLIRTELGNPGSLIGD-DQIYNTIVTAHAFIMIFFMVMPIMIGGFGNWLVPLM-LGAPDMAFPRMNNMSFWLLPPSLILLISSSIVENGAGTGWTVYPPLSSNIAHGGSSVDL-AIFSLHLAGISSILGAINFITTIINMRVNNLSFDQMPLFVWSVGITALLLLLSLPVLAG-AITMLLTDRNLNTSFFDPAGGGDPILYQHLFWFFGHPEVYILILPGFGMISHMISQESGKK-ETFGCLGMIYAMMAIGLLGFIVWAHHMFTVGMDIDTRAYFTSATMIIAVPTGIKIFSWL-ATLHGT-QINYSPSMLWSLGFIFLFTVGGLTGVVLANSSIDITLHDTYYVVAHFHYV-LSMGAVFAIFGGFVHWYPLFTGLMMNPYLLKIQFISMFIGVNLTFFPQHFLGLAGMPR-RYSDYPDSFI-SWNIISSFGSYISLFSMIMIVLIVWESMINQRII-LFSLNMSSSI-EWYQ-NL-PPAEHSYNEX----	5.0	Arthropoda	Insecta	Lepidoptera	Nymphalidae	Tanaecia	Tanaecia trigerta	BOLD:AAN3712	tgagcaggaatagtaggtacgtcacttagtttattaattcgtactgaacttggtaatcctgggtcattaattggggatgatcaaatttataatactattgtaacagctcatgcttttattataattttttttatagttatacctattataattggaggatttggtaattgattagtaccattaatattaggagctccagatatagctttcccccgtataaataatataagattttgattactccccccttctttaattttacttatttctagaagaattgtagaaaatggagcaggaacaggatgaacagtttatcccccactttcatctaatatcgcccatggaggttcatcagtagatttagctattttttcattacatttagctggtatttcatctattttaggagctattaattttattacaacaattattaatatacgagttaataatttatcttttgatcaaatacctttatttgtttgatctgtaggaattactgctttacttttattattatctttacctgtattagctggagcaattacaatattattaactgatcgaaatcttaatacttcattttttgatcctgccggaggaggtgatcctattttatatcaacattta	WAGMVGTSLSLLIRTELGNPGSLIGDDQIYNTIVTAHAFIMIFFMVMPIMIGGFGNWLVPLMLGAPDMAFPRMNNMSFWLLPPSLILLISSSIVENGAGTGWTVYPPLSSNIAHGGSSVDLAIFSLHLAGISSILGAINFITTIINMRVNNLSFDQMPLFVWSVGITALLLLLSLPVLAGAITMLLTDRNLNTSFFDPAGGGDPILYQHL
OPPEK5937-17	---------------------------------------ACATTATATTTTATTTTCGGGGCTTGAGCTGGAATAGTAGGAACTTCACTG---AGTATTTTAATTCGAATAGAATTAGGACACCCAGGTGCCTTAATTGGTGAT---GATCAAATTTATAACGTAATTGTTACTGCTCATGCCTTTGTAATAATTTTTTTTATAGTTATACCTATTATAATTGGAGGATTTGGAAATTGACTAGTTCCTTTAATA---CTTGGAGCACCAGATATGGCATTCCCACGAATAAATAACATAAGTTTTTGAATACTTCCACCTTCTTTAACCTTATTATTATCTAGTAGTATGGTAGAAAACGGAGCTGGTACAGGATGAACAGTATATCCCCCTTTATCCTCAGGAATCGCTCATGGTGGGGCATCGGTTGATTTA---GCTATTTTTTCATTACATTTAGCAGGTATTTCATCTATTTTAGGGGCCGTAAACTTTATTACCACAGTAATTAATATACGATCAACTGGAATTACATTTGATCGCATGCCTCTATTCGTATGATCAGTTGTAATTACAGCAGTTTTATTATTATTATCTCTACCTGTATTAGCAGGA---GCTATTACTATATTATTAACAGATCGAAACTTAAACACTTCATTTTTCGACCCAGCAGGAGGTGGGGATCCTATTTTATATCAACATCTA-------------------------------------------------------------------------------------------------------------------------------------------------------------------------------------------------	-------------TLYFIFGAWAGMVGTSL-SILIRMELGHPGALIGD-DQIYNVIVTAHAFVMIFFMVMPIMIGGFGNWLVPLM-LGAPDMAFPRMNNMSFWMLPPSLTLLLSSSMVENGAGTGWTVYPPLSSGIAHGGASVDL-AIFSLHLAGISSILGAVNFITTVINMRSTGITFDRMPLFVWSVVITAVLLLLSLPVLAG-AITMLLTDRNLNTSFFDPAGGGDPILYQHL--------------------------------------------------------------------------------------------------------------------------------------------------------------------------------------------------------------------------------------------------------------F---------------------------------	5.0	Arthropoda	Insecta	Diptera	Empididae	Rhamphomyia		BOLD:ABW1190	acattatattttattttcggggcttgagctggaatagtaggaacttcactgagtattttaattcgaatagaattaggacacccaggtgccttaattggtgatgatcaaatttataacgtaattgttactgctcatgcctttgtaataattttttttatagttatacctattataattggaggatttggaaattgactagttcctttaatacttggagcaccagatatggcattcccacgaataaataacataagtttttgaatacttccaccttctttaaccttattattatctagtagtatggtagaaaacggagctggtacaggatgaacagtatatccccctttatcctcaggaatcgctcatggtggggcatcggttgatttagctattttttcattacatttagcaggtatttcatctattttaggggccgtaaactttattaccacagtaattaatatacgatcaactggaattacatttgatcgcatgcctctattcgtatgatcagttgtaattacagcagttttattattattatctctacctgtattagcaggagctattactatattattaacagatcgaaacttaaacacttcatttttcgacccagcaggaggtggggatcctattttatatcaacatcta	TLYFIFGAWAGMVGTSLSILIRMELGHPGALIGDDQIYNVIVTAHAFVMIFFMVMPIMIGGFGNWLVPLMLGAPDMAFPRMNNMSFWMLPPSLTLLLSSSMVENGAGTGWTVYPPLSSGIAHGGASVDLAIFSLHLAGISSILGAVNFITTVINMRSTGITFDRMPLFVWSVVITAVLLLLSLPVLAGAITMLLTDRNLNTSFFDPAGGGDPILYQHL
ONCAD339-08	---------------------------------------ACTTTATATTTTATATTTGGAATTTGATCAGGATTAGTAGGATCTTCTCTT---AGTTTTATTATTCGAATAGAATTAAGAACTCCAGGAAGATTTATTGGAAAT---GACCAAATTTATAATGTGATTGTAACTTCTCATGCTTTTATTATAATTTTCTTTATAGTTATACCAATTATAATTGGGGGGTTCGGAAATTGACTAGTACCCTTAATA---TTAGGATCACCTGATATAGCTTTTCCTCGAATAAATAATCTTAGATTTTGATTCCTTCCCCCATCTCTTATTTTTTTATTATTAAGAAGTATAACTAATTCTGGAGCTGGGACAGGATGAACTGTCTATCCTCCTTTATCTTCTAATTTATCTCATGCAGGTAGATCAGTTGATTTA---ACTATTTTTTCTCTTCATATAGCTGGAATTTCTTCAATTTTAGGGGCTATTAATTTTATTTCCACAATTATAAACATAAAATTTAAAAATTTAAATTTTGAAATAATTCCTTTATTTGTCTGATCAATTTTAATTACCGCAGTTTTACTACTTCTATCTTTACCTGTTCTTGCTGGA---GCAATTACGATACTTTTAACTGATCGAAATTTAAATACTTCTTTTTTTGATCCTGCAGGAGGGGGCGATCCTATTCTATATCAACATTTA-------------------------------------------------------------------------------------------------------------------------------------------------------------------------------------------------	-------------TLYFMFGIWSGLVGSSL-SFIIRMELSTPGSFIGN-DQIYNVIVTSHAFIMIFFMVMPIMIGGFGNWLVPLM-LGSPDMAFPRMNNLSFWFLPPSLIFLLLSSMTNSGAGTGWTVYPPLSSNLSHAGSSVDL-TIFSLHMAGISSILGAINFISTIMNMKFKNLNFEMIPLFVWSILITAVLLLLSLPVLAG-AITMLLTDRNLNTSFFDPAGGGDPILYQHL--------------------------------------------------------------------------------------------------------------------------------------------------------------------------------------------------------------------------------------------------------------F---------------------------------	5.0	Arthropoda	Insecta	Trichoptera	Hydropsychidae	Hydropsyche	Hydropsyche sparna	BOLD:AAA2528	actttatattttatatttggaatttgatcaggattagtaggatcttctcttagttttattattcgaatagaattaagaactccaggaagatttattggaaatgaccaaatttataatgtgattgtaacttctcatgcttttattataattttctttatagttataccaattataattggggggttcggaaattgactagtacccttaatattaggatcacctgatatagcttttcctcgaataaataatcttagattttgattccttcccccatctcttatttttttattattaagaagtataactaattctggagctgggacaggatgaactgtctatcctcctttatcttctaatttatctcatgcaggtagatcagttgatttaactattttttctcttcatatagctggaatttcttcaattttaggggctattaattttatttccacaattataaacataaaatttaaaaatttaaattttgaaataattcctttatttgtctgatcaattttaattaccgcagttttactacttctatctttacctgttcttgctggagcaattacgatacttttaactgatcgaaatttaaatacttctttttttgatcctgcaggagggggcgatcctattctatatcaacattta	TLYFMFGIWSGLVGSSLSFIIRMELSTPGSFIGNDQIYNVIVTSHAFIMIFFMVMPIMIGGFGNWLVPLMLGSPDMAFPRMNNLSFWFLPPSLIFLLLSSMTNSGAGTGWTVYPPLSSNLSHAGSSVDLTIFSLHMAGISSILGAINFISTIMNMKFKNLNFEMIPLFVWSILITAVLLLLSLPVLAGAITMLLTDRNLNTSFFDPAGGGDPILYQHL
LPAB890-08	---------------------------------------ACATTATATTTTATTTTTGGGATTTGGGCAGGTATAGTAGGAACATCTTTA---AGATTATTAATTCGAGCTGAATTAGGTAATCCAGGATCATTAATTGGAGAT---GATCAAATTTATAATACTATTGTAACAGCTCATGCTTTTATTATAATTTTTTTTATAGTAATACCTATTATAATTGGAGGATTTGGTAATTGATTAATTCCTTTAATA---TTAGGGGCTCCTGATATAGCTTTCCCACGTATAAATAATATATCATTTTGATTATTACCCCCTTCCTTAACTCTTTTAATTTCCAGAAGAATTGTAGAAAATGGAGCTGGAACAGGTTGAACAGTTTATCCCCCTTTATCTTCTAATATTGCCCATGGCGGAAGATCAGTTGATTTA---GCAATTTTTTCTTTACATTTAGCTGGTATTTCTTCAATTTTAGGAGCAATTAATTTTATTACAACTATTATTAATATACGAATAAATAATATATCATTTGATCAAATACCTTTATTTGTGTGAGCTGTGGGAATTACAGCTCTACTTTTATTATTATCTTTACCTGTTTTAGCAGGA---GCTATTACCATACTTCTTACAGATCGTAATCTTAATACTTCATTTTTTGACCCAGCTGGAGGAGGAGATCCTATTTTATATCAACATTTA-------------------------------------------------------------------------------------------------------------------------------------------------------------------------------------------------	-------------TLYFIFGIWAGMVGTSL-SLLIRAELGNPGSLIGD-DQIYNTIVTAHAFIMIFFMVMPIMIGGFGNWLIPLM-LGAPDMAFPRMNNMSFWLLPPSLTLLISSSIVENGAGTGWTVYPPLSSNIAHGGSSVDL-AIFSLHLAGISSILGAINFITTIINMRMNNMSFDQMPLFVWAVGITALLLLLSLPVLAG-AITMLLTDRNLNTSFFDPAGGGDPILYQHL--------------------------------------------------------------------------------------------------------------------------------------------------------------------------------------------------------------------------------------------------------------F---------------------------------	5.0	Arthropoda	Insecta	Lepidoptera	Oecophoridae	Polix	Polix coloradella	BOLD:AAB6316	acattatattttatttttgggatttgggcaggtatagtaggaacatctttaagattattaattcgagctgaattaggtaatccaggatcattaattggagatgatcaaatttataatactattgtaacagctcatgcttttattataattttttttatagtaatacctattataattggaggatttggtaattgattaattcctttaatattaggggctcctgatatagctttcccacgtataaataatatatcattttgattattacccccttccttaactcttttaatttccagaagaattgtagaaaatggagctggaacaggttgaacagtttatccccctttatcttctaatattgcccatggcggaagatcagttgatttagcaattttttctttacatttagctggtatttcttcaattttaggagcaattaattttattacaactattattaatatacgaataaataatatatcatttgatcaaatacctttatttgtgtgagctgtgggaattacagctctacttttattattatctttacctgttttagcaggagctattaccatacttcttacagatcgtaatcttaatacttcattttttgacccagctggaggaggagatcctattttatatcaacattta	TLYFIFGIWAGMVGTSLSLLIRAELGNPGSLIGDDQIYNTIVTAHAFIMIFFMVMPIMIGGFGNWLIPLMLGAPDMAFPRMNNMSFWLLPPSLTLLISSSIVENGAGTGWTVYPPLSSNIAHGGSSVDLAIFSLHLAGISSILGAINFITTIINMRMNNMSFDQMPLFVWAVGITALLLLLSLPVLAGAITMLLTDRNLNTSFFDPAGGGDPILYQHL
GRAFW1045-12	---------------------------------------ACATTATATTTTATTTTTGGAATTTGAGCAGGAATAGTAGGAACTTCATTA---AGTTTACTAATTCGTGCCGAATTAGGTACCCCCGGATCATTAATTGGTGAT---GATCAAATTTATAATACTATTGTTACAGCTCATGCTTTTATTATAATTTTTTTTATAGTTATACCTATTATAATTGGAGGATTTGGAAATTGACTTATTCCTCTAATA---TTAGGAGCTCCCGATATAGCTTTCCCCCGAATAAATAATATAAGTTTTTGACTCCTTCCCCCATCTTTAATTCTTTTAATTTCAAGAAGAATTGTAGAAAATGGAGCAGGAACTGGATGAACAGTGTACCCCCCACTTTCATCTAATATTGCCCATGGAGGAAGATCAGTTGATCTA---GCTATTTTTTCTTTACATTTAGCTGGAATTTCTTCAATTTTAGGTGCAATTAACTTTATTACAACAATTATTAATATACGTTTAAATAACTTATCATTTGATCAAATACCTTTATTTATTTGAGCTGTTGGAATTACAGCATTTTTACTTTTATTATCTTTACCAGTTTTAGCGGGA---GCTATTACTATATTATTAACAGATCGTAATTTAAATACATCTTTTTTTGATCCTGCAGGAGGAGGTGATCCTATTTTATACCAACACTTA-------------------------------------------------------------------------------------------------------------------------------------------------------------------------------------------------	-------------TLYFIFGIWAGMVGTSL-SLLIRAELGTPGSLIGD-DQIYNTIVTAHAFIMIFFMVMPIMIGGFGNWLIPLM-LGAPDMAFPRMNNMSFWLLPPSLILLISSSIVENGAGTGWTVYPPLSSNIAHGGSSVDL-AIFSLHLAGISSILGAINFITTIINMRLNNLSFDQMPLFIWAVGITAFLLLLSLPVLAG-AITMLLTDRNLNTSFFDPAGGGDPILYQHL--------------------------------------------------------------------------------------------------------------------------------------------------------------------------------------------------------------------------------------------------------------F---------------------------------	5.0	Arthropoda	Insecta	Lepidoptera	Noctuidae	Sympistis	Sympistis zetterstedtii	BOLD:AAA7102	acattatattttatttttggaatttgagcaggaatagtaggaacttcattaagtttactaattcgtgccgaattaggtacccccggatcattaattggtgatgatcaaatttataatactattgttacagctcatgcttttattataattttttttatagttatacctattataattggaggatttggaaattgacttattcctctaatattaggagctcccgatatagctttcccccgaataaataatataagtttttgactccttcccccatctttaattcttttaatttcaagaagaattgtagaaaatggagcaggaactggatgaacagtgtaccccccactttcatctaatattgcccatggaggaagatcagttgatctagctattttttctttacatttagctggaatttcttcaattttaggtgcaattaactttattacaacaattattaatatacgtttaaataacttatcatttgatcaaatacctttatttatttgagctgttggaattacagcatttttacttttattatctttaccagttttagcgggagctattactatattattaacagatcgtaatttaaatacatctttttttgatcctgcaggaggaggtgatcctattttataccaacactta	TLYFIFGIWAGMVGTSLSLLIRAELGTPGSLIGDDQIYNTIVTAHAFIMIFFMVMPIMIGGFGNWLIPLMLGAPDMAFPRMNNMSFWLLPPSLILLISSSIVENGAGTGWTVYPPLSSNIAHGGSSVDLAIFSLHLAGISSILGAINFITTIINMRLNNLSFDQMPLFIWAVGITAFLLLLSLPVLAGAITMLLTDRNLNTSFFDPAGGGDPILYQHL
GBMBU1135-14	------------------------CATAAAGATATTGGGACTTTGTATTTGTTATTAGCTTTGTGGTCTGGCCTTATTGGCTTATCTTTA---AGGTTGTTGATTCGTGCTGAGTTGGGTCAGCCCGGTAGGTTGTTAGGTGAT---GACCAGTTGTATAATGTTATTGTTACGGCTCATGCTTTTATGATAATTTTCTTTTTGGTTATACCTATGATGATTGGGGGTTTTGGTAATTGGCTTATTCCTCTTATG---ATTGGGGCTCCGGATATGGCTTTTCCTCGCCTAAATAATTTGAGGTTTTGGTTGCTTGTGCCTGCTCTCTTTTTGTTGTTGAGTTCTTCTTTAGTGGAGAGGGGTGCTGGTACTGGCTGGACTGTTTATCCACCTTTGTCCGGAAATGTCTCTCATTCTGGGGCTTCTGTGGATTTG---GCTATTTTTTCTTTGCATCTTGCTGGTGCATCTTCTATTTTGGGGGCTATCAATTTTATCTCAACTGTTGGTAATATGCGTTCTCCTGGCGTGGTGGCTGAGCGGATTCCTTTGTTTGTGTGGGCTGTTACGATTACGGCAGTTTTGCTAGTGGCGGCACTACCTGTTTTGGCTGGT---GCTATTACTATGTTATTGACCGATCGTAATTTAAATACATCTTTTTTTGATCCTACCGGTGGGGGTGACCCAATTTTGTATATGCATTTGTTTTGA-------------------------------------------------------------------------------------------------------------------------------------------------------------------------------------------	--------HKDIGTLYLLLALWSGLIGLSL-SLLIRAELGQPGSLLGD-DQLYNVIVTAHAFMMIFFLVMPMMIGGFGNWLIPLM-IGAPDMAFPRLNNLSFWLLVPALFLLLSSSLVESGAGTGWTVYPPLSGNVSHSGASVDL-AIFSLHLAGASSILGAINFISTVGNMRSPGVVAERIPLFVWAVTITAVLLVAALPVLAG-AITMLLTDRNLNTSFFDPTGGGDPILYMHLFW----------------------------------------------------------------------------------------------------------------------------------------------------------------------------------------------------------------------------------------------------------------------------------------------	5.0	Mollusca	Bivalvia	Unionoida	Margaritiferidae	Cumberlandia	Cumberlandia monodonta	BOLD:AAD5812	actttgtatttgttattagctttgtggtctggccttattggcttatctttaaggttgttgattcgtgctgagttgggtcagcccggtaggttgttaggtgatgaccagttgtataatgttattgttacggctcatgcttttatgataattttctttttggttatacctatgatgattgggggttttggtaattggcttattcctcttatgattggggctccggatatggcttttcctcgcctaaataatttgaggttttggttgcttgtgcctgctctctttttgttgttgagttcttctttagtggagaggggtgctggtactggctggactgtttatccacctttgtccggaaatgtctctcattctggggcttctgtggatttggctattttttctttgcatcttgctggtgcatcttctattttgggggctatcaattttatctcaactgttggtaatatgcgttctcctggcgtggtggctgagcggattcctttgtttgtgtgggctgttacgattacggcagttttgctagtggcggcactacctgttttggctggtgctattactatgttattgaccgatcgtaatttaaatacatctttttttgatcctaccggtgggggtgacccaattttgtatatgcatttg	TLYLLLALWSGLIGLSLSLLIRAELGQPGSLLGDDQLYNVIVTAHAFMMIFFLVMPMMIGGFGNWLIPLMIGAPDMAFPRLNNLSFWLLVPALFLLLSSSLVESGAGTGWTVYPPLSGNVSHSGASVDLAIFSLHLAGASSILGAINFISTVGNMRSPGVVAERIPLFVWAVTITAVLLVAALPVLAGAITMLLTDRNLNTSFFDPTGGGDPILYMHL
ABCMA164-06	---------------------------------------ACTTTATACTTAATATTTGGTGCCTGAGCAGGTATAGTTGGCACAGCCCTT---AGTATTCTTATTCGAGCAGAACTGGGCCAACCCGGAGCCTTATTGGGAGAT---GATCAGATCTATAACGTAATCGTCACAGCCCATGCTTTCGTTATAATCTTCTTTATAGTCATACCCATAATAATTGGTGGCTTCGGGAACTGATTAGTACCCCTAATG---ATTGGTGCTCCAGATATAGCCTTCCCCCGCATAAATAATATAAGCTTCTGACTTCTCCCTCCCTCATTCCTCCTTCTTTTGGCTTCCTCTATAGTAGAGGCTGGGGCCGGAACTGGGTGAACAGTTTACCCGCCCTTGGCGGGAAACCTGGCCCACGCAGGGGCCTCTGTAGACCTC---ACTATTTTCTCACTCCATTTAGCCGGTATTTCATCTATCCTCGGCGCAATTAATTTTATTACTACAATTATCAACATGAAGCCCCCTGCCATAACACAATACCAAACACCGCTGTTTGTGTGATCAGTCCTAATCACAGCCGTACTTTTACTTCTTTCCTTACCGGTACTAGCAGCA---GGCATTACTATACTCCTCACAGATCGTAATTTAAACACAACATTCTTTGACCCGGCAGGCGGGGGTGATCCGATCTTGTATCAACATTTA-------------------------------------------------------------------------------------------------------------------------------------------------------------------------------------------------	-------------TLYLMFGAWAGMVGTAL-SILIRAELGQPGALLGD-DQIYNVIVTAHAFVMIFFMVMPMMIGGFGNWLVPLM-IGAPDMAFPRMNNMSFWLLPPSFLLLLASSMVEAGAGTGWTVYPPLAGNLAHAGASVDL-TIFSLHLAGISSILGAINFITTIINMKPPAMTQYQTPLFVWSVLITAVLLLLSLPVLAA-GITMLLTDRNLNTTFFDPAGGGDPILYQHL--------------------------------------------------------------------------------------------------------------------------------------------------------------------------------------------------------------------------------------------------------------F---------------------------------	2.0	Chordata	Mammalia	Rodentia	Cricetidae	Tscherskia	Tscherskia triton	BOLD:AAB7846	actttatacttaatatttggtgcctgagcaggtatagttggcacagcccttagtattcttattcgagcagaactgggccaacccggagccttattgggagatgatcagatctataacgtaatcgtcacagcccatgctttcgttataatcttctttatagtcatacccataataattggtggcttcgggaactgattagtacccctaatgattggtgctccagatatagccttcccccgcataaataatataagcttctgacttctccctccctcattcctccttcttttggcttcctctatagtagaggctggggccggaactgggtgaacagtttacccgcccttggcgggaaacctggcccacgcaggggcctctgtagacctcactattttctcactccatttagccggtatttcatctatcctcggcgcaattaattttattactacaattatcaacatgaagccccctgccataacacaataccaaacaccgctgtttgtgtgatcagtcctaatcacagccgtacttttacttctttccttaccggtactagcagcaggcattactatactcctcacagatcgtaatttaaacacaacattctttgacccggcaggcgggggtgatccgatcttgtatcaacattta	TLYLMFGAWAGMVGTALSILIRAELGQPGALLGDDQIYNVIVTAHAFVMIFFMVMPMMIGGFGNWLVPLMIGAPDMAFPRMNNMSFWLLPPSFLLLLASSMVEAGAGTGWTVYPPLAGNLAHAGASVDLTIFSLHLAGISSILGAINFITTIINMKPPAMTQYQTPLFVWSVLITAVLLLLSLPVLAAGITMLLTDRNLNTTFFDPAGGGDPILYQHL
GACCH157-13	------------------------------------------ATATATTTAATTTTTGGTGCCTGAGCCTCAATAGTAGGCACAGGATTA---AGACTATTAATTCGTTTAGAATTAAGACAACCAGGAAGTCTAATTGGAGAC---GATCAAACTTATAATGTAGTAGTAACTGCCCACGCTTTCGTAATAATTTTCTTTATGGTAATACCAATTATAATAGGAGGGTTCGGAAATTGGCTTCTTCCGTTAATA---CTAGGAGCCCCAGATATAGCCTTCCCCCGAATAAATAATTTAAGTTTCTGGCTTTTACCCCCATCATTAATATTATTATTAAGATCTGCCGCAGTAGAAGCCGGAGCAGGTACAGGATGGACTGTTTACCCTCCTTTAGCTAGAAATATCTCCCATGCCGGGCCATCAGTTGATATA---ACTATTTTCTCTCTTCATCTTGCAGGAGCATCCTCAATTTTAGGAGCAATTAACTTCATCACTACTGTTATTAATATACGAACTGCAGGAATAGTAATAGAACGAATCTCATTATTTGTATGAGCAGTAAAAATTACAGCTATTTTATTACTTCTCTCTCTTCCCGTCCTTGCAGGG---GCTATTACTATATTATTAACAGATCGAAATTTCAATACAAGATTTTTCGATCCCGCAGGAGGAGGAGATCCTATTTTATACCAACATTTA-------------------------------------------------------------------------------------------------------------------------------------------------------------------------------------------------	--------------MYLIFGAWASMVGTGL-SLLIRLELSQPGSLIGD-DQTYNVVVTAHAFVMIFFMVMPIMMGGFGNWLLPLM-LGAPDMAFPRMNNLSFWLLPPSLMLLLSSAAVEAGAGTGWTVYPPLASNISHAGPSVDM-TIFSLHLAGASSILGAINFITTVINMRTAGMVMERISLFVWAVKITAILLLLSLPVLAG-AITMLLTDRNFNTSFFDPAGGGDPILYQHL--------------------------------------------------------------------------------------------------------------------------------------------------------------------------------------------------------------------------------------------------------------F---------------------------------	5.0	Arthropoda	Chilopoda	Scolopendromorpha	Scolopendridae	Otostigmus	Otostigmus astenus	BOLD:ACH8832	atatatttaatttttggtgcctgagcctcaatagtaggcacaggattaagactattaattcgtttagaattaagacaaccaggaagtctaattggagacgatcaaacttataatgtagtagtaactgcccacgctttcgtaataattttctttatggtaataccaattataataggagggttcggaaattggcttcttccgttaatactaggagccccagatatagccttcccccgaataaataatttaagtttctggcttttacccccatcattaatattattattaagatctgccgcagtagaagccggagcaggtacaggatggactgtttaccctcctttagctagaaatatctcccatgccgggccatcagttgatataactattttctctcttcatcttgcaggagcatcctcaattttaggagcaattaacttcatcactactgttattaatatacgaactgcaggaatagtaatagaacgaatctcattatttgtatgagcagtaaaaattacagctattttattacttctctctcttcccgtccttgcaggggctattactatattattaacagatcgaaatttcaatacaagatttttcgatcccgcaggaggaggagatcctattttataccaacattta	MYLIFGAWASMVGTGLSLLIRLELSQPGSLIGDDQTYNVVVTAHAFVMIFFMVMPIMMGGFGNWLLPLMLGAPDMAFPRMNNLSFWLLPPSLMLLLSSAAVEAGAGTGWTVYPPLASNISHAGPSVDMTIFSLHLAGASSILGAINFITTVINMRTAGMVMERISLFVWAVKITAILLLLSLPVLAGAITMLLTDRNFNTSFFDPAGGGDPILYQHL
MHMXI507-07	---------------------------------------ACATTATATTTTATTTTTGGGATTTGAGCTGGAATGGTCGGAACTTCATTA---AGTTTATTAATTCGAGCAGAATTAGGAACCCCAGGATCTTTAATTGGAGAT---GATCAAATTTATAATACTATTGTAACAGCTCATGCTTTTATTATAATTTTTTTCATAGTTATACCTATTATAATTGGAGGATTTGGTAATTGACTTGTACCATTAATA---TTAGGAGCCCCAGATATAGCTTTCCCCCGAATAAATAATATAAGTTTTTGACTTTTACCCCCATCACTAACTTTATTAATTTCAAGTAGAATTGTAGAAAATGGAGCAGGAACTGGTTGAACAGTTTACCCCCCCCTCTCCTCTAATATTGCCCATGGCGGTAGCTCAGTGGATTTA---GCTATTTTTTCCCTTCATTTAGCTGGAATTTCATCTATTTTAGGAGCTATTAACTTTATTACAACTATTATTAATATACGATTAAATAACTTATCATTTGATCAAATACCTTTATTTATTTGAGCTGTTGGTATTACTGCATTTCTTTTATTATTATCTTTACCCGTCTTAGCCGGT---GCTATTACTATATTATTAACTGATCGAAACCTAAATACATCATTTTTTGACCCTGCAGGAGGAGGAGATCCTATTCTCTATCAACATTTA-------------------------------------------------------------------------------------------------------------------------------------------------------------------------------------------------	-------------TLYFIFGIWAGMVGTSL-SLLIRAELGTPGSLIGD-DQIYNTIVTAHAFIMIFFMVMPIMIGGFGNWLVPLM-LGAPDMAFPRMNNMSFWLLPPSLTLLISSSIVENGAGTGWTVYPPLSSNIAHGGSSVDL-AIFSLHLAGISSILGAINFITTIINMRLNNLSFDQMPLFIWAVGITAFLLLLSLPVLAG-AITMLLTDRNLNTSFFDPAGGGDPILYQHL--------------------------------------------------------------------------------------------------------------------------------------------------------------------------------------------------------------------------------------------------------------F---------------------------------	5.0	Arthropoda	Insecta	Lepidoptera	Noctuidae	Spodoptera	Spodoptera eridania	BOLD:AAA6521	acattatattttatttttgggatttgagctggaatggtcggaacttcattaagtttattaattcgagcagaattaggaaccccaggatctttaattggagatgatcaaatttataatactattgtaacagctcatgcttttattataatttttttcatagttatacctattataattggaggatttggtaattgacttgtaccattaatattaggagccccagatatagctttcccccgaataaataatataagtttttgacttttacccccatcactaactttattaatttcaagtagaattgtagaaaatggagcaggaactggttgaacagtttacccccccctctcctctaatattgcccatggcggtagctcagtggatttagctattttttcccttcatttagctggaatttcatctattttaggagctattaactttattacaactattattaatatacgattaaataacttatcatttgatcaaatacctttatttatttgagctgttggtattactgcatttcttttattattatctttacccgtcttagccggtgctattactatattattaactgatcgaaacctaaatacatcattttttgaccctgcaggaggaggagatcctattctctatcaacattta	TLYFIFGIWAGMVGTSLSLLIRAELGTPGSLIGDDQIYNTIVTAHAFIMIFFMVMPIMIGGFGNWLVPLMLGAPDMAFPRMNNMSFWLLPPSLTLLISSSIVENGAGTGWTVYPPLSSNIAHGGSSVDLAIFSLHLAGISSILGAINFITTIINMRLNNLSFDQMPLFIWAVGITAFLLLLSLPVLAGAITMLLTDRNLNTSFFDPAGGGDPILYQHL
JMMCC123-10	---------------------------------------ACAATATATTTTGTGTTAGGGGCTTGAGCTAGGGTTTTAGGTACGGCTATG---AGGATAATTATTCGAATAGAGTTAAGAGGTCCAGGTAATTTATTTGGAGAC---GATCAAATTTATAATGTAATAGTAACAGCTCATGCGTTTATTATAATTTTTTTCATGGTGATACCTATTATAATTGGGGGGTTTGGGAACTGATTAGTTCCTTTAATA---TTAGGGAGGCCAGATATAGCTTTTCCTCGTATGAACAATATAAGATTTTGATTATTACCTCCATCTTTAGTTTTATTATTATTTAGAGGTTTAGTAGAAAGAGGGGTAGGAACAGGATGAACTGTATACCCCCCTTTAGCTAGGAATATATCCCATATGGGGCCTAGAGTGGACTTA---GCTATTTTTTCTTTACATTTAGCGGGGGCTAGATCAATTTTAGGTGCCATTAATTTTATTTCTACTGTTATTAATATACGTACATATAGCATATCTATAGACAAAGTTCCTTTATTTGTGTGGTCTGTTTTTATTACGGCCATTCTTTTATTATTATCACTACCTGTATTAGCAGGA---GCTATCACGATATTATTAACAGATCGAAATATTAATACGTCTTTTTTTGACCCAAGAGGGGGCGGAGACCCTATTTTATATCAACACTTA-------------------------------------------------------------------------------------------------------------------------------------------------------------------------------------------------	-------------TMYFVLGAWASVLGTAM-SMIIRMELSGPGNLFGD-DQIYNVMVTAHAFIMIFFMVMPIMIGGFGNWLVPLM-LGSPDMAFPRMNNMSFWLLPPSLVLLLFSGLVESGVGTGWTVYPPLASNMSHMGPSVDL-AIFSLHLAGASSILGAINFISTVINMRTYSMSMDKVPLFVWSVFITAILLLLSLPVLAG-AITMLLTDRNINTSFFDPSGGGDPILYQHL--------------------------------------------------------------------------------------------------------------------------------------------------------------------------------------------------------------------------------------------------------------F---------------------------------	5.0	Arthropoda	Malacostraca	Amphipoda	Ampeliscidae	Ampelisca	Ampelisca macrocephala	BOLD:AAG7218	acaatatattttgtgttaggggcttgagctagggttttaggtacggctatgaggataattattcgaatagagttaagaggtccaggtaatttatttggagacgatcaaatttataatgtaatagtaacagctcatgcgtttattataatttttttcatggtgatacctattataattggggggtttgggaactgattagttcctttaatattagggaggccagatatagcttttcctcgtatgaacaatataagattttgattattacctccatctttagttttattattatttagaggtttagtagaaagaggggtaggaacaggatgaactgtatacccccctttagctaggaatatatcccatatggggcctagagtggacttagctattttttctttacatttagcgggggctagatcaattttaggtgccattaattttatttctactgttattaatatacgtacatatagcatatctatagacaaagttcctttatttgtgtggtctgtttttattacggccattcttttattattatcactacctgtattagcaggagctatcacgatattattaacagatcgaaatattaatacgtctttttttgacccaagagggggcggagaccctattttatatcaacactta	TMYFVLGAWASVLGTAMSMIIRMELSGPGNLFGDDQIYNVMVTAHAFIMIFFMVMPIMIGGFGNWLVPLMLGSPDMAFPRMNNMSFWLLPPSLVLLLFSGLVESGVGTGWTVYPPLASNMSHMGPSVDLAIFSLHLAGASSILGAINFISTVINMRTYSMSMDKVPLFVWSVFITAILLLLSLPVLAGAITMLLTDRNINTSFFDPSGGGDPILYQHL
CGUKA693-09	---------------------------------------ACATTATATTTTATCTTTGGAATTTGAGCTGGAATAGTAGGAACTTCACTA---AGTTTATTAATTCGAGCTGAATTAGGAAACCCCGGGTCTTTAATTGGAGAT---GATCAAATTTATAACACAATTGTTACAGCACATGCTTTTATTATAATTTTTTTTATAGTAATACCTATTATAATTGGAGGATTTGGAAATTGATTAGTACCTTTAATA---TTAGGAGCTCCAGATATAGCATTTCCTCGAATAAATAATATAAGTTTTTGACTTCTTCCCCCATCATTAACTTTATTAATTTCAAGAAGAATTGTAGAAAATGGAGCAGGAACAGGATGAACAGTTTATCCCCCCCTTTCATCCAACATTGCTCATGGAGGTAGATCAGTAGATCTT---GCTATTTTTTCCCTTCATTTAGCTGGTATTTCTTCTATTTTAGGAGCTATTAATTTTATTACCACAATTATTAATATACGATTAAATAGCTTATCTTTTGATCAAATACCTTTATTTATTTGAGCTGTAGGAATTACTGCATTTTTATTATTATTATCTTTACCAGTTTTAGCTGGG---GCTATTACTATACTTTTAACAGATCGAAATTTAAATACATCTTTTTTTGACCCTGCAGGAGGTGGAGATCCTATTTTATACCAACATTTA-------------------------------------------------------------------------------------------------------------------------------------------------------------------------------------------------	-------------TLYFIFGIWAGMVGTSL-SLLIRAELGNPGSLIGD-DQIYNTIVTAHAFIMIFFMVMPIMIGGFGNWLVPLM-LGAPDMAFPRMNNMSFWLLPPSLTLLISSSIVENGAGTGWTVYPPLSSNIAHGGSSVDL-AIFSLHLAGISSILGAINFITTIINMRLNSLSFDQMPLFIWAVGITAFLLLLSLPVLAG-AITMLLTDRNLNTSFFDPAGGGDPILYQHL--------------------------------------------------------------------------------------------------------------------------------------------------------------------------------------------------------------------------------------------------------------F---------------------------------	5.0	Arthropoda	Insecta	Lepidoptera	Noctuidae	Agrotis	Agrotis segetum	BOLD:AAC3884	acattatattttatctttggaatttgagctggaatagtaggaacttcactaagtttattaattcgagctgaattaggaaaccccgggtctttaattggagatgatcaaatttataacacaattgttacagcacatgcttttattataattttttttatagtaatacctattataattggaggatttggaaattgattagtacctttaatattaggagctccagatatagcatttcctcgaataaataatataagtttttgacttcttcccccatcattaactttattaatttcaagaagaattgtagaaaatggagcaggaacaggatgaacagtttatccccccctttcatccaacattgctcatggaggtagatcagtagatcttgctattttttcccttcatttagctggtatttcttctattttaggagctattaattttattaccacaattattaatatacgattaaatagcttatcttttgatcaaatacctttatttatttgagctgtaggaattactgcatttttattattattatctttaccagttttagctggggctattactatacttttaacagatcgaaatttaaatacatctttttttgaccctgcaggaggtggagatcctattttataccaacattta	TLYFIFGIWAGMVGTSLSLLIRAELGNPGSLIGDDQIYNTIVTAHAFIMIFFMVMPIMIGGFGNWLVPLMLGAPDMAFPRMNNMSFWLLPPSLTLLISSSIVENGAGTGWTVYPPLSSNIAHGGSSVDLAIFSLHLAGISSILGAINFITTIINMRLNSLSFDQMPLFIWAVGITAFLLLLSLPVLAGAITMLLTDRNLNTSFFDPAGGGDPILYQHL
GBDP28298-19	---------------------------------------ACATTATATTTTATTTTTGGAGCTTGATCCGGAATAGTTGGAACTTCATTA---AGAATTTTAATTCGAGCTGAATTAGGTCATCCTGGAGCTTTAATTGGTGAT---GATCAAATTTATAATGTAATTGTTACAGCACATGCTTTTGTTATAATTTTTTTTATAGTTATACCTATTATAATTGGTGGATTTGGGAATTGATTAGTACCTTTAATA---TTAGGAGCCCCTGATATAGCTTTTCCTCGTATGAATAATATAAGTTTTTGATTATTACCCCCATCATTAACACTATTATTAACAAGAAGAATAGTAGAAACTGGAGCTGGAACAGGATGAACAGTATACCCCCCTTTATCAAGAAATATTGCACATAGAGGAGCATCAGTTGATTTA---GCTATTTTTTCATTACATTTAGCAGGGATTTCATCAATTTTAGGAGCAGTAAATTTTATTACTACAGTTATTAATATACGATCAACAGGTATTACACTAGATCGAATACCTTTATTTGTTTGATCTGTTGTTATTACAGCAGTACTTCTATTACTCTCATTACCAGTATTAGCCGGA---GCTATTACAATATTACTAACTGATCGAAATTTAAATACCTCTTTTTTTGATCCTGCAGGAGGAGGAGACCCTATCTTATATCAACATTTA-------------------------------------------------------------------------------------------------------------------------------------------------------------------------------------------------	-------------TLYFIFGAWSGMVGTSL-SILIRAELGHPGALIGD-DQIYNVIVTAHAFVMIFFMVMPIMIGGFGNWLVPLM-LGAPDMAFPRMNNMSFWLLPPSLTLLLTSSMVETGAGTGWTVYPPLSSNIAHSGASVDL-AIFSLHLAGISSILGAVNFITTVINMRSTGITLDRMPLFVWSVVITAVLLLLSLPVLAG-AITMLLTDRNLNTSFFDPAGGGDPILYQHL--------------------------------------------------------------------------------------------------------------------------------------------------------------------------------------------------------------------------------------------------------------F---------------------------------	5.0	Arthropoda	Insecta	Diptera	Psychodidae	Migonemyia	Migonemyia migonei	BOLD:ACD7233	acattatattttatttttggagcttgatccggaatagttggaacttcattaagaattttaattcgagctgaattaggtcatcctggagctttaattggtgatgatcaaatttataatgtaattgttacagcacatgcttttgttataattttttttatagttatacctattataattggtggatttgggaattgattagtacctttaatattaggagcccctgatatagcttttcctcgtatgaataatataagtttttgattattacccccatcattaacactattattaacaagaagaatagtagaaactggagctggaacaggatgaacagtatacccccctttatcaagaaatattgcacatagaggagcatcagttgatttagctattttttcattacatttagcagggatttcatcaattttaggagcagtaaattttattactacagttattaatatacgatcaacaggtattacactagatcgaatacctttatttgtttgatctgttgttattacagcagtacttctattactctcattaccagtattagccggagctattacaatattactaactgatcgaaatttaaatacctctttttttgatcctgcaggaggaggagaccctatcttatatcaacattta	TLYFIFGAWSGMVGTSLSILIRAELGHPGALIGDDQIYNVIVTAHAFVMIFFMVMPIMIGGFGNWLVPLMLGAPDMAFPRMNNMSFWLLPPSLTLLLTSSMVETGAGTGWTVYPPLSSNIAHSGASVDLAIFSLHLAGISSILGAVNFITTVINMRSTGITLDRMPLFVWSVVITAVLLLLSLPVLAGAITMLLTDRNLNTSFFDPAGGGDPILYQHL
MHMXR341-08	---------------------------------------ACATTATATTTTATTTTCGGAATTTGATCCGGAATAGTAGGAACTTCTTTA---AGTCTTTTAATTCGAACAGAATTAGGAAATCCTGGATCATTAATTGGAGAT---GATCAAATTTATAATACTATTGTTACAGCTCATGCTTTTATTATAATTTTTTTTATAGTAATACCAATTATAATTGGAGGATTTGGTAATTGATTAGTTCCTTTAATA---TTAGGAGCTCCAGATATAGCTTTCCCTCGTATAAATAATATAAGTTTTTGACTTTTACCCCCATCATTAACATTATTAATTTCTAGAAGTATTGTTGAAAACGGAGCAGGAACAGGATGAACAGTGTACCCCCCACTTTCTTCTAATATTGCTCATAGTGGATCTTCAGTAGACTTA---GCAATTTTCTCATTACATCTTGCTGGAATTTCATCTATTTTAGGAGCTATTAATTTTATTACAACTATTATTAATATACGAATTAATAGTATATCTTTTGATCAAATACCATTATTTGTTTGAGCAGTAGGTATTACAGCTTTACTTTTATTATTATCATTGCCTGTTTTAGCAGGA---GCTATTACTATATTATTAACTGATCGAAATTTAAATACTTCATTTTTTGATCCTGCTGGAGGAGGAGATCCAATTTTATATCAACATTTA-------------------------------------------------------------------------------------------------------------------------------------------------------------------------------------------------	-------------TLYFIFGIWSGMVGTSL-SLLIRTELGNPGSLIGD-DQIYNTIVTAHAFIMIFFMVMPIMIGGFGNWLVPLM-LGAPDMAFPRMNNMSFWLLPPSLTLLISSSIVENGAGTGWTVYPPLSSNIAHSGSSVDL-AIFSLHLAGISSILGAINFITTIINMRINSMSFDQMPLFVWAVGITALLLLLSLPVLAG-AITMLLTDRNLNTSFFDPAGGGDPILYQHL--------------------------------------------------------------------------------------------------------------------------------------------------------------------------------------------------------------------------------------------------------------F---------------------------------	5.0	Arthropoda	Insecta	Lepidoptera	Pieridae	Aphrissa	Aphrissa statira	BOLD:AAA6231	acattatattttattttcggaatttgatccggaatagtaggaacttctttaagtcttttaattcgaacagaattaggaaatcctggatcattaattggagatgatcaaatttataatactattgttacagctcatgcttttattataattttttttatagtaataccaattataattggaggatttggtaattgattagttcctttaatattaggagctccagatatagctttccctcgtataaataatataagtttttgacttttacccccatcattaacattattaatttctagaagtattgttgaaaacggagcaggaacaggatgaacagtgtaccccccactttcttctaatattgctcatagtggatcttcagtagacttagcaattttctcattacatcttgctggaatttcatctattttaggagctattaattttattacaactattattaatatacgaattaatagtatatcttttgatcaaataccattatttgtttgagcagtaggtattacagctttacttttattattatcattgcctgttttagcaggagctattactatattattaactgatcgaaatttaaatacttcattttttgatcctgctggaggaggagatccaattttatatcaacattta	TLYFIFGIWSGMVGTSLSLLIRTELGNPGSLIGDDQIYNTIVTAHAFIMIFFMVMPIMIGGFGNWLVPLMLGAPDMAFPRMNNMSFWLLPPSLTLLISSSIVENGAGTGWTVYPPLSSNIAHSGSSVDLAIFSLHLAGISSILGAINFITTIINMRINSMSFDQMPLFVWAVGITALLLLLSLPVLAGAITMLLTDRNLNTSFFDPAGGGDPILYQHL
MXIII191-09	------------------------------------------CTTTATCTAGTTTTTGGTGCTTGGGCCGGAATAGTAGGCACCGCATTA---AGCCTGCTGATCCGAGCAGAACTCAGCCAACCAGGCTCTCTCCTTGGAGAT---GACCAGATTTATAACGTAATCGTAACTGCACACGCCTTTGTAATAATTTTCTTTATGGTTATGCCCATTATGATTGGGGGCTTCGGCAACTGGCTGATCCCACTCATG---ATCGGCGCCCCCGACATGGCCTTTCCACGAATAAACAACATGAGCTTTTGGCTACTTCCCCCCTCATTCCTCCTTCTCCTCGCTTCCTCGGGGGTTGAGGCTGGTGCCGGGACAGGATGAACCGTTTATCCCCCACTAGCAGGCAATCTGGCCCACGCCGGCCCCTCAGTTGACCTA---GCCATCTTTTCCCTCCACTTAGCAGGAGTCTCGTCTATTCTTGGGGCAATTAACTTCATCACCACGATTATTAACATAAAACCCCCAGCTATCTCCCAGTACCAGACACCCCTATTTATTTGAGCCCTCTTAATCACCGCCGTCTTACTCCTGCTGTCCCTTCCAGTTCTCGCCGCC---GGCATTACTATGCTTTTAACAGACCGAAACCTAAACACAACCTTTTTTGACCCGGCAGGCGGAGGAGACCCCATTCTTTACCAACATCTA-------------------------------------------------------------------------------------------------------------------------------------------------------------------------------------------------	--------------LYLVFGAWAGMVGTAL-SLLIRAELSQPGSLLGD-DQIYNVIVTAHAFVMIFFMVMPIMIGGFGNWLIPLM-IGAPDMAFPRMNNMSFWLLPPSFLLLLASSGVEAGAGTGWTVYPPLAGNLAHAGPSVDL-AIFSLHLAGVSSILGAINFITTIINMKPPAISQYQTPLFIWALLITAVLLLLSLPVLAA-GITMLLTDRNLNTTFFDPAGGGDPILYQHL------------------------------------------------------------------------------------------------------------------------------------------------------------------------------------------------------------------------------------------------------------------------------------------------	2.0	Chordata	Actinopterygii	Cichliformes	Cichlidae	Cryptoheros	Cryptoheros chetumalensis	BOLD:AAI9981	ctttatctagtttttggtgcttgggccggaatagtaggcaccgcattaagcctgctgatccgagcagaactcagccaaccaggctctctccttggagatgaccagatttataacgtaatcgtaactgcacacgcctttgtaataattttctttatggttatgcccattatgattgggggcttcggcaactggctgatcccactcatgatcggcgcccccgacatggcctttccacgaataaacaacatgagcttttggctacttcccccctcattcctccttctcctcgcttcctcgggggttgaggctggtgccgggacaggatgaaccgtttatcccccactagcaggcaatctggcccacgccggcccctcagttgacctagccatcttttccctccacttagcaggagtctcgtctattcttggggcaattaacttcatcaccacgattattaacataaaacccccagctatctcccagtaccagacacccctatttatttgagccctcttaatcaccgccgtcttactcctgctgtcccttccagttctcgccgccggcattactatgcttttaacagaccgaaacctaaacacaaccttttttgacccggcaggcggaggagaccccattctttaccaacatcta	LYLVFGAWAGMVGTALSLLIRAELSQPGSLLGDDQIYNVIVTAHAFVMIFFMVMPIMIGGFGNWLIPLMIGAPDMAFPRMNNMSFWLLPPSFLLLLASSGVEAGAGTGWTVYPPLAGNLAHAGPSVDLAIFSLHLAGVSSILGAINFITTIINMKPPAISQYQTPLFIWALLITAVLLLLSLPVLAAGITMLLTDRNLNTTFFDPAGGGDPILYQHL
ANICR111-11	---------------------------------------ACATTATATTTTATCTTTGGAATTTGAGCTGGAATAGTAGGAACATCTTTA---AGATTATTAATTCGAGCTGAATTAGGTAACCCAGGGTCTTTAATTGGAGAT---GATCAAATTTATAATACTATTGTAACGGCACATGCTTTTATTATAATTTTTTTTATAGTAATACCTATTATAATTGGAGGATTTGGGAATTGATTAGTCCCATTAATA---TTAGGAGCCCCAGACATAGCTTTCCCCCGTATAAATAATATAAGATTCTGACTATTACCCCCCTCAATTACTTTATTAATTTCCAGAAGAATTGTAGAAAATGGAGCAGGAACTGGATGAACTGTGTACCCCCCTTTATCTTCTAATATTGCTCACGGGGGTAGCTCAGTTGATTTA---GCCATCTTTTCCCTTCATTTAGCTGGTATTTCATCAATTTTAGGGGCTATTAATTTTATTACTACAATTATCAATATGCGATTAAGTAATTTATCATTTGACCAAATACCTTTATTTGTTTGATCTGTTGGAATTACAGCATTTTTATTATTATTATCCTTACCAGTATTGGCCGGA---GCTATTACTATACTATTAACAGACCGAAATTTAAATACATCCTTTTTTGACCCCGCTGGTGGAGGAGATCCTATTTTATACCAACATTTA-------------------------------------------------------------------------------------------------------------------------------------------------------------------------------------------------	-------------TLYFIFGIWAGMVGTSL-SLLIRAELGNPGSLIGD-DQIYNTIVTAHAFIMIFFMVMPIMIGGFGNWLVPLM-LGAPDMAFPRMNNMSFWLLPPSITLLISSSIVENGAGTGWTVYPPLSSNIAHGGSSVDL-AIFSLHLAGISSILGAINFITTIINMRLSNLSFDQMPLFVWSVGITAFLLLLSLPVLAG-AITMLLTDRNLNTSFFDPAGGGDPILYQHL--------------------------------------------------------------------------------------------------------------------------------------------------------------------------------------------------------------------------------------------------------------F---------------------------------	5.0	Arthropoda	Insecta	Lepidoptera	Geometridae	Fisera	Fisera perplexata	BOLD:AAU0948	acattatattttatctttggaatttgagctggaatagtaggaacatctttaagattattaattcgagctgaattaggtaacccagggtctttaattggagatgatcaaatttataatactattgtaacggcacatgcttttattataattttttttatagtaatacctattataattggaggatttgggaattgattagtcccattaatattaggagccccagacatagctttcccccgtataaataatataagattctgactattacccccctcaattactttattaatttccagaagaattgtagaaaatggagcaggaactggatgaactgtgtacccccctttatcttctaatattgctcacgggggtagctcagttgatttagccatcttttcccttcatttagctggtatttcatcaattttaggggctattaattttattactacaattatcaatatgcgattaagtaatttatcatttgaccaaatacctttatttgtttgatctgttggaattacagcatttttattattattatccttaccagtattggccggagctattactatactattaacagaccgaaatttaaatacatccttttttgaccccgctggtggaggagatcctattttataccaacattta	TLYFIFGIWAGMVGTSLSLLIRAELGNPGSLIGDDQIYNTIVTAHAFIMIFFMVMPIMIGGFGNWLVPLMLGAPDMAFPRMNNMSFWLLPPSITLLISSSIVENGAGTGWTVYPPLSSNIAHGGSSVDLAIFSLHLAGISSILGAINFITTIINMRLSNLSFDQMPLFVWSVGITAFLLLLSLPVLAGAITMLLTDRNLNTSFFDPAGGGDPILYQHL
LJMAY086-09	---------------------------------------ACTTTATATTTTATTTTTGGGGCTTGATCTGGCATAATCGGTACTTCCTTA---AGATTACTTATTCGAGCAGAGTTGGGGCAACCTGGGTCCCTCATTGGAGAT---GATCAGATTTATAATGTTATTGTTACTGCTCACGCCTTCATTATAATTTTCTTCATAGTTATACCAATTATAATTGGAGGATTTGGGAATTGGTTAGTGCCACTTATA---CTTGGAGCCCCTGATATGGCCTTCCCTCGTATAAATAATATAAGCTTTTGACTTTTACCTCCTGCTTTGACTCTACTTCTAGCTAGAAGCATGGTAGAAAGAGGGGCGGGTACAGGTTGAACAGTATATCCTCCTTTAGCCTCAGGTATTGCTCATGCCGGGGGCTCTGTAGATTTA---GCCATCTTCTCCCTTCATTTGGCAGGAGTTTCATCCATTTTAGGGGCTGTAAATTTTATTACCACAACTATTAATATACGCGCTAGAGGAATAACTATAGACCGCATTCCCCTCTTTGTGTGGTCAGTATTAATTACTGCTATTCTTCTTTTGCTTTCTCTACCCGTTCTCGCGGGT---GCTATTACAATACTCCTAACTGACCGTAATCTTAATACTTCCTTCTTCGACCCTGCTGGAGGGGGAGATCCAATTCTTTACCAGCACTTA-------------------------------------------------------------------------------------------------------------------------------------------------------------------------------------------------	-------------TLYFIFGAWSGMIGTSL-SLLIRAELGQPGSLIGD-DQIYNVIVTAHAFIMIFFMVMPIMIGGFGNWLVPLM-LGAPDMAFPRMNNMSFWLLPPALTLLLASSMVESGAGTGWTVYPPLASGIAHAGGSVDL-AIFSLHLAGVSSILGAVNFITTTINMRASGMTMDRIPLFVWSVLITAILLLLSLPVLAG-AITMLLTDRNLNTSFFDPAGGGDPILYQHL--------------------------------------------------------------------------------------------------------------------------------------------------------------------------------------------------------------------------------------------------------------F---------------------------------	5.0	Arthropoda	Insecta	Ephemeroptera	Ephemerellidae	Ephemerella	Ephemerella sp.LJ2	BOLD:AAI5346	actttatattttatttttggggcttgatctggcataatcggtacttccttaagattacttattcgagcagagttggggcaacctgggtccctcattggagatgatcagatttataatgttattgttactgctcacgccttcattataattttcttcatagttataccaattataattggaggatttgggaattggttagtgccacttatacttggagcccctgatatggccttccctcgtataaataatataagcttttgacttttacctcctgctttgactctacttctagctagaagcatggtagaaagaggggcgggtacaggttgaacagtatatcctcctttagcctcaggtattgctcatgccgggggctctgtagatttagccatcttctcccttcatttggcaggagtttcatccattttaggggctgtaaattttattaccacaactattaatatacgcgctagaggaataactatagaccgcattcccctctttgtgtggtcagtattaattactgctattcttcttttgctttctctacccgttctcgcgggtgctattacaatactcctaactgaccgtaatcttaatacttccttcttcgaccctgctggagggggagatccaattctttaccagcactta	TLYFIFGAWSGMIGTSLSLLIRAELGQPGSLIGDDQIYNVIVTAHAFIMIFFMVMPIMIGGFGNWLVPLMLGAPDMAFPRMNNMSFWLLPPALTLLLASSMVESGAGTGWTVYPPLASGIAHAGGSVDLAIFSLHLAGVSSILGAVNFITTTINMRASGMTMDRIPLFVWSVLITAILLLLSLPVLAGAITMLLTDRNLNTSFFDPAGGGDPILYQHL
OPPEO1384-17	---------------------------------------ACATTATATTTTATTTTTGGAGCCTGAGCAGGAATAGTAGGTACTTCTTTA---AGTATTATAATTCGAGCTGAATTAGGACATCCTGGAGCCTTAATTGGTGAT---GACCAAATTTATAATGTAATTGTTACAGCTCATGCTTTCATTATAATTTTTTTTATAGTTATACCTATTATAATAGGAGGATTCGGAAATTGATTAGTTCCTCTTATA---CTAGGAGCTCCTGATATAGCTTTCCCACGAATAAATAATATAAGTTTTTGAATATTACCTCCTTCTTTAACTCTTTTATTAGCCAGTAGTATAGTAGAAAACGGAGCTGGAACAGGATGAACAGTTTATCCTCCTTTATCATCAAGTATTGCTCATAGAGGAGCTTCTGTAGATTTA---GCAATTTTTTCATTACATTTAGCAGGAATTTCCTCAATTTTAGGAGCAGTAAATTTTATTACTACAATTATTAATATACGATCTTCAGGTATTACATTTGATCGAATACCTTTATTTGTTTGATCAGTAGGAATTACAGCATTATTATTATTATTATCTTTACCAGTTTTAGCTGGA---GCTATTACTATATTATTAACTGATCGAAATTTTAATACATCTTTCTTTGACCCAGCTGGTGGTGGTGACCCAATTTTATATCAACATTTA-------------------------------------------------------------------------------------------------------------------------------------------------------------------------------------------------	-------------TLYFIFGAWAGMVGTSL-SIMIRAELGHPGALIGD-DQIYNVIVTAHAFIMIFFMVMPIMMGGFGNWLVPLM-LGAPDMAFPRMNNMSFWMLPPSLTLLLASSMVENGAGTGWTVYPPLSSSIAHSGASVDL-AIFSLHLAGISSILGAVNFITTIINMRSSGITFDRMPLFVWSVGITALLLLLSLPVLAG-AITMLLTDRNFNTSFFDPAGGGDPILYQHL--------------------------------------------------------------------------------------------------------------------------------------------------------------------------------------------------------------------------------------------------------------F---------------------------------	5.0	Arthropoda	Insecta	Diptera	Phoridae	Megaselia		BOLD:AAU6600	acattatattttatttttggagcctgagcaggaatagtaggtacttctttaagtattataattcgagctgaattaggacatcctggagccttaattggtgatgaccaaatttataatgtaattgttacagctcatgctttcattataattttttttatagttatacctattataataggaggattcggaaattgattagttcctcttatactaggagctcctgatatagctttcccacgaataaataatataagtttttgaatattacctccttctttaactcttttattagccagtagtatagtagaaaacggagctggaacaggatgaacagtttatcctcctttatcatcaagtattgctcatagaggagcttctgtagatttagcaattttttcattacatttagcaggaatttcctcaattttaggagcagtaaattttattactacaattattaatatacgatcttcaggtattacatttgatcgaatacctttatttgtttgatcagtaggaattacagcattattattattattatctttaccagttttagctggagctattactatattattaactgatcgaaattttaatacatctttctttgacccagctggtggtggtgacccaattttatatcaacattta	TLYFIFGAWAGMVGTSLSIMIRAELGHPGALIGDDQIYNVIVTAHAFIMIFFMVMPIMMGGFGNWLVPLMLGAPDMAFPRMNNMSFWMLPPSLTLLLASSMVENGAGTGWTVYPPLSSSIAHSGASVDLAIFSLHLAGISSILGAVNFITTIINMRSSGITFDRMPLFVWSVGITALLLLLSLPVLAGAITMLLTDRNFNTSFFDPAGGGDPILYQHL
OPPAS145-17	---------------------------------------ACATTATATTTCATTTTTGGTGCTTGAGCTGGAATAGTAGGTACTTCATTA---AGTATTATAATTCGAGCTGAATTAGGACACCCTGGTGCCTTAATTGGTGAT---GACCAAATTTATAATGTAATTGTTACCGCTCATGCTTTTATTATAATTTTTTTTATAGTAATACCTATTATAATAGGAGGATTTGGTAATTGATTAGTTCCTTTAATA---TTAGGAGCTCCTGATATAGCTTTTCCTCGAATAAATAATATAAGTTTCTGAATACTACCTCCTTCTTTAACTCTTTTATTAGCCAGAAGTATAGTAGAAAACGGAGCTGGAACTGGGTGAACAGTTTATCCTCCTCTTTCCTCTAGAATTGCACATAGTGGAGCTTCTGTTGATTTA---GCTATTTTTTCATTACATTTAGCTGGAATTTCATCTATTTTAGGAGCAGTAAATTTCATTACTACTATTATTAATATACGATCTTCAGGTATTACATTTGATCGAATACCTTTATTTGTTTGATCAGTTGGAATTACAGCTCTTTTATTACTTTTATCTTTACCAGTTTTAGCTGGT---GCTATTACTATACTTTTAACAGATCGAAATTTTAATACATCATTTTTTGATCCTGCTGGAGGAGGAGATCCTATTCTTTATCAACATTTA-------------------------------------------------------------------------------------------------------------------------------------------------------------------------------------------------	-------------TLYFIFGAWAGMVGTSL-SIMIRAELGHPGALIGD-DQIYNVIVTAHAFIMIFFMVMPIMMGGFGNWLVPLM-LGAPDMAFPRMNNMSFWMLPPSLTLLLASSMVENGAGTGWTVYPPLSSSIAHSGASVDL-AIFSLHLAGISSILGAVNFITTIINMRSSGITFDRMPLFVWSVGITALLLLLSLPVLAG-AITMLLTDRNFNTSFFDPAGGGDPILYQHL--------------------------------------------------------------------------------------------------------------------------------------------------------------------------------------------------------------------------------------------------------------F---------------------------------	5.0	Arthropoda	Insecta	Diptera	Phoridae	Megaselia		BOLD:ACF3749	acattatatttcatttttggtgcttgagctggaatagtaggtacttcattaagtattataattcgagctgaattaggacaccctggtgccttaattggtgatgaccaaatttataatgtaattgttaccgctcatgcttttattataattttttttatagtaatacctattataataggaggatttggtaattgattagttcctttaatattaggagctcctgatatagcttttcctcgaataaataatataagtttctgaatactacctccttctttaactcttttattagccagaagtatagtagaaaacggagctggaactgggtgaacagtttatcctcctctttcctctagaattgcacatagtggagcttctgttgatttagctattttttcattacatttagctggaatttcatctattttaggagcagtaaatttcattactactattattaatatacgatcttcaggtattacatttgatcgaatacctttatttgtttgatcagttggaattacagctcttttattacttttatctttaccagttttagctggtgctattactatacttttaacagatcgaaattttaatacatcattttttgatcctgctggaggaggagatcctattctttatcaacattta	TLYFIFGAWAGMVGTSLSIMIRAELGHPGALIGDDQIYNVIVTAHAFIMIFFMVMPIMMGGFGNWLVPLMLGAPDMAFPRMNNMSFWMLPPSLTLLLASSMVENGAGTGWTVYPPLSSSIAHSGASVDLAIFSLHLAGISSILGAVNFITTIINMRSSGITFDRMPLFVWSVGITALLLLLSLPVLAGAITMLLTDRNFNTSFFDPAGGGDPILYQHL
