## supplementary for "coil: an R package for cytochrome C oxidase I (COI) DNA barcode data cleaning, translation, and error evaluation": S1-train_bold_coi_public_data_subsample.tsv (part 12 of 28)

processid	nucaln	aminoaln	genbankid	phylum	class	order	family	genus	species	uri	clean_nucaln	clean_aa
ECHAR147-19	---------------------------------------ACATTATATATGATTTTTGGGATATGATGTGGTTTAGTGGGTACTGGGTTA---AGATTATTAATTCGATTTGAATTAGGTACAGCATCCGCCTTTTTAAGAGAT---GATCATTTCTATAACGTTATTGTAACAGCACATGCTTTTGTGATAATTTTTTTTATAGTTATACCGTTAATAATTGGTGGTTTTGGGAATTGAATAGTACCACTTCTT---ATTGGGGCCCCTGATATAAGATTTCCTCGGATAAATAATATAAGATTTTGGCTTTTACCACCCTCTTTTATATTATTATTAATTTCAAGAATAATTGAAGGAGGGGCGGGGACAGGGTGAACTGTTTACCCTCCATTATCTGGTCCAATCTCTCATGGTTCAAGATCTGTAGATTTA---GTTATTTTTAGGCTACATTTAGCGGGTTTATCTTCAATTTTAGGGGCGATTAATTTTATTACGACTATTTTTAATATGCGGTCTCCGGGTATAACAATAGAGCGAGTTAGTTTGTTTGTATGATCAATTTTAATTACTGCTTTTTTACTTTTGTTAAGACTTCCAGTTTTAGCAGGG---GCTATTACAATACTTTTAACAGATCGAAATTTTAATACCAGGTTTTTTGACCCATCTGGGGGGGGGGATCCTATTTTGTATCAGCACCTA-------------------------------------------------------------------------------------------------------------------------------------------------------------------------------------------------	-------------TLYMIFGMWCGLVGTGL-SLLIRFELGTASAFLSD-DHFYNVIVTAHAFVMIFFMVMPLMIGGFGNWMVPLL-IGAPDMSFPRMNNMSFWLLPPSFMLLLISSMIEGGAGTGWTVYPPLSGPISHGSSSVDL-VIFSLHLAGLSSILGAINFITTIFNMRSPGMTMERVSLFVWSILITAFLLLLSLPVLAG-AITMLLTDRNFNTSFFDPSGGGDPILYQHL--------------------------------------------------------------------------------------------------------------------------------------------------------------------------------------------------------------------------------------------------------------F---------------------------------	5.0	Mollusca	Gastropoda	Cephalaspidea	Philinidae	Philine	Philine lima	BOLD:AAZ3283	acattatatatgatttttgggatatgatgtggtttagtgggtactgggttaagattattaattcgatttgaattaggtacagcatccgcctttttaagagatgatcatttctataacgttattgtaacagcacatgcttttgtgataattttttttatagttataccgttaataattggtggttttgggaattgaatagtaccacttcttattggggcccctgatataagatttcctcggataaataatataagattttggcttttaccaccctcttttatattattattaatttcaagaataattgaaggaggggcggggacagggtgaactgtttaccctccattatctggtccaatctctcatggttcaagatctgtagatttagttatttttaggctacatttagcgggtttatcttcaattttaggggcgattaattttattacgactatttttaatatgcggtctccgggtataacaatagagcgagttagtttgtttgtatgatcaattttaattactgcttttttacttttgttaagacttccagttttagcaggggctattacaatacttttaacagatcgaaattttaataccaggttttttgacccatctggggggggggatcctattttgtatcagcaccta	TLYMIFGMWCGLVGTGLSLLIRFELGTASAFLSDDHFYNVIVTAHAFVMIFFMVMPLMIGGFGNWMVPLLIGAPDMSFPRMNNMSFWLLPPSFMLLLISSMIEGGAGTGWTVYPPLSGPISHGSSSVDLVIFSLHLAGLSSILGAINFITTIFNMRSPGMTMERVSLFVWSILITAFLLLLSLPVLAGAITMLLTDRNFNTSFFDPSGGGDPILYQHL
OPPCE3078-17	---------------------------------------ACTTTATATTTAATTTTCGGAGTTTGAGCTGCGATAGTGGGAACTGCCTTC---AGAGTTTTAATTCGCTTAGAGTTAGGACAACCTGGTAGATTTATTGGAGAC---GATCAAATTTACAATGTTATAGTTACCGCGCATGCTTTTATTATAATTTTTTTTATAGTTATACCTATTATAATTGGAGGGTTTGGAAACTGGTTAGTACCTTTAATA---ATTGGTGCCCCTGATATAGCATTTCCCCGGATAAATAACATAAGATTCTGGCTTCTTCCCCCCTCTCTAACCCTTTTATTAACAGGAGGGTTAGTAGAAAGAGGAGCTGGAACTGGATGAACGGTTTATCCCCCTTTAGCTGCGGGTATTGCTCACGCAGGAGCCTCAGTTGACCTCTCA---ATTTTTAGCCTACACTTAGCAGGTGCTTCTTCAATTCTAGGGGCTGTAAATTTTATTACAACTATTATTAATATACGAACACCCGGCATATCCTGAGATCAAACACCTTTATTTGTTTGATCAGTTTTTTTAACAGCCATTTTACTTCTTCTTTCTTTACCTGTTTTAGCTGGT---GCTATTACCATATTATTAACAGATCGAAATCTTAATACATCTTTTTTTGACCCTGCGGGAGGTGGAGACCCGATTTTATACCAACACTTA-------------------------------------------------------------------------------------------------------------------------------------------------------------------------------------------------	-------------TLYLIFGVWAAMVGTAF-SVLIRLELGQPGSFIGD-DQIYNVMVTAHAFIMIFFMVMPIMIGGFGNWLVPLM-IGAPDMAFPRMNNMSFWLLPPSLTLLLTGGLVESGAGTGWTVYPPLAAGIAHAGASVDLS-IFSLHLAGASSILGAVNFITTIINMRTPGMSWDQTPLFVWSVFLTAILLLLSLPVLAG-AITMLLTDRNLNTSFFDPAGGGDPILYQHL--------------------------------------------------------------------------------------------------------------------------------------------------------------------------------------------------------------------------------------------------------------F---------------------------------	5.0	Arthropoda	Collembola	Entomobryomorpha	Entomobryidae	Entomobrya	Entomobrya nivalis	BOLD:AAA8924	actttatatttaattttcggagtttgagctgcgatagtgggaactgccttcagagttttaattcgcttagagttaggacaacctggtagatttattggagacgatcaaatttacaatgttatagttaccgcgcatgcttttattataattttttttatagttatacctattataattggagggtttggaaactggttagtacctttaataattggtgcccctgatatagcatttccccggataaataacataagattctggcttcttcccccctctctaacccttttattaacaggagggttagtagaaagaggagctggaactggatgaacggtttatccccctttagctgcgggtattgctcacgcaggagcctcagttgacctctcaatttttagcctacacttagcaggtgcttcttcaattctaggggctgtaaattttattacaactattattaatatacgaacacccggcatatcctgagatcaaacacctttatttgtttgatcagtttttttaacagccattttacttcttctttctttacctgttttagctggtgctattaccatattattaacagatcgaaatcttaatacatctttttttgaccctgcgggaggtggagacccgattttataccaacactta	TLYLIFGVWAAMVGTAFSVLIRLELGQPGSFIGDDQIYNVMVTAHAFIMIFFMVMPIMIGGFGNWLVPLMIGAPDMAFPRMNNMSFWLLPPSLTLLLTGGLVESGAGTGWTVYPPLAAGIAHAGASVDLSIFSLHLAGASSILGAVNFITTIINMRTPGMSWDQTPLFVWSVFLTAILLLLSLPVLAGAITMLLTDRNLNTSFFDPAGGGDPILYQHL
WMB4621-14	---------------------------------------ACATTATATTTTATTTTTGGAATTTGAGCAGGTATAGTAGGTACATCTCTT---AGTTTAATTATTCGAACTGAATTAGGAAACCCAGGATCTTTAATTGGAGAT---GACCAAATTTATAATACCATTGTTACAGCTCATGCTTTTATTATAATTTTTTTTATAGTAATACCAATTATAATTGGAGGATTTGGTAATTGACTAGTTCCTCTTATA---TTAGGAGCCCCTGATATAGCTTTCCCCCGAATAAATAATATAAGATTTTGACTTTTACCTCCTTCACTAGTCCTTTTAATTTCAAGTAGTATTGTAGAAAATGGAGCAGGAACAGGTTGAACTGTTTATCCCCCCCTTTCGTCTAATATTGCTCATGGCGGATCCTCTGTTGATCTT---GCTATTTTTTCTCTTCATTTAGCGGGAATTTCTTCAATTTTAGGAGCTATTAATTTTATTACTACAATTATTAATATACGAGTTAATGGGATATCTTATGATCAAATACCTTTATTTGTATGAGCAGTTGGAATTACAGCTTTACTTTTATTACTTTCTCTTCCTGTTTTAGCTGGA---GCTATTACTATACTTCTTACAGATCGAAATTTAAATACTTCCTTTTTTGATCCTGCTGGGGGAGGAGATCCAATTTTATACCAACATTTA-------------------------------------------------------------------------------------------------------------------------------------------------------------------------------------------------	-------------TLYFIFGIWAGMVGTSL-SLIIRTELGNPGSLIGD-DQIYNTIVTAHAFIMIFFMVMPIMIGGFGNWLVPLM-LGAPDMAFPRMNNMSFWLLPPSLVLLISSSIVENGAGTGWTVYPPLSSNIAHGGSSVDL-AIFSLHLAGISSILGAINFITTIINMRVNGMSYDQMPLFVWAVGITALLLLLSLPVLAG-AITMLLTDRNLNTSFFDPAGGGDPILYQHL--------------------------------------------------------------------------------------------------------------------------------------------------------------------------------------------------------------------------------------------------------------F---------------------------------	5.0	Arthropoda	Insecta	Lepidoptera	Nymphalidae	Coenonympha	Coenonympha pamphilus	BOLD:AAA7351	acattatattttatttttggaatttgagcaggtatagtaggtacatctcttagtttaattattcgaactgaattaggaaacccaggatctttaattggagatgaccaaatttataataccattgttacagctcatgcttttattataattttttttatagtaataccaattataattggaggatttggtaattgactagttcctcttatattaggagcccctgatatagctttcccccgaataaataatataagattttgacttttacctccttcactagtccttttaatttcaagtagtattgtagaaaatggagcaggaacaggttgaactgtttatccccccctttcgtctaatattgctcatggcggatcctctgttgatcttgctattttttctcttcatttagcgggaatttcttcaattttaggagctattaattttattactacaattattaatatacgagttaatgggatatcttatgatcaaatacctttatttgtatgagcagttggaattacagctttacttttattactttctcttcctgttttagctggagctattactatacttcttacagatcgaaatttaaatacttccttttttgatcctgctgggggaggagatccaattttataccaacattta	TLYFIFGIWAGMVGTSLSLIIRTELGNPGSLIGDDQIYNTIVTAHAFIMIFFMVMPIMIGGFGNWLVPLMLGAPDMAFPRMNNMSFWLLPPSLVLLISSSIVENGAGTGWTVYPPLSSNIAHGGSSVDLAIFSLHLAGISSILGAINFITTIINMRVNGMSYDQMPLFVWAVGITALLLLLSLPVLAGAITMLLTDRNLNTSFFDPAGGGDPILYQHL
OPPEO5935-17	---------------------------------------ACTTTATATTTTATTTTTGGAGCTTGAGCAGGCATAATCGGAACCTCTCTA---AGAATTATAATCCGGGCCGAATTAGGGCACCCTGGTGCTTTAATTGGAGAC---GATCAAATCTATAATGTAATTGTTACTGCCCACGCATTTATCATAATTTTTTTTATAGTAATACCTATTATAATAGGAGGATTTGGAAATTGATTAGTACCTTTAATA---CTGGGAGCTCCTGATATAGCTTTCCCTCGAATAAATAATATAAGTTTTTGAATACTTCCCCCTTCTTTAACTTTATTATTAGCAAGAAGTATAGTAGAAAATGGGGCTGGAACAGGTTGAACAGTATACCCTCCTCTATCAGCTAACTGCGCCCACAGAGGGTCTTCTGTTGATTTA---GCAATTTTCTCCCTACATCTAGCCGGAATCTCTTCTATCCTTGGAGCAGTAAATTTTATTACCACTATTATTAACATACGAGCCTTTGGTATATCATTTGATCGAATACCATTATTTGTTTGATCAGTAGGAATCACCGCCCTCTTATTACTTCTTTCCCTTCCTGTTCTAGCAGGT---GCAATTACAATACTTTTAACAGATCGAAATTTCAACACATCATTTTTTGACCCCTCAGGAGGAGGAGACCCAATTTTATACCAACATTTA-------------------------------------------------------------------------------------------------------------------------------------------------------------------------------------------------	-------------TLYFIFGAWAGMIGTSL-SIMIRAELGHPGALIGD-DQIYNVIVTAHAFIMIFFMVMPIMMGGFGNWLVPLM-LGAPDMAFPRMNNMSFWMLPPSLTLLLASSMVENGAGTGWTVYPPLSANCAHSGSSVDL-AIFSLHLAGISSILGAVNFITTIINMRAFGMSFDRMPLFVWSVGITALLLLLSLPVLAG-AITMLLTDRNFNTSFFDPSGGGDPILYQHL--------------------------------------------------------------------------------------------------------------------------------------------------------------------------------------------------------------------------------------------------------------F---------------------------------	5.0	Arthropoda	Insecta	Diptera	Phoridae	Megaselia		BOLD:AAG3301	actttatattttatttttggagcttgagcaggcataatcggaacctctctaagaattataatccgggccgaattagggcaccctggtgctttaattggagacgatcaaatctataatgtaattgttactgcccacgcatttatcataattttttttatagtaatacctattataataggaggatttggaaattgattagtacctttaatactgggagctcctgatatagctttccctcgaataaataatataagtttttgaatacttcccccttctttaactttattattagcaagaagtatagtagaaaatggggctggaacaggttgaacagtataccctcctctatcagctaactgcgcccacagagggtcttctgttgatttagcaattttctccctacatctagccggaatctcttctatccttggagcagtaaattttattaccactattattaacatacgagcctttggtatatcatttgatcgaataccattatttgtttgatcagtaggaatcaccgccctcttattacttctttcccttcctgttctagcaggtgcaattacaatacttttaacagatcgaaatttcaacacatcattttttgacccctcaggaggaggagacccaattttataccaacattta	TLYFIFGAWAGMIGTSLSIMIRAELGHPGALIGDDQIYNVIVTAHAFIMIFFMVMPIMMGGFGNWLVPLMLGAPDMAFPRMNNMSFWMLPPSLTLLLASSMVENGAGTGWTVYPPLSANCAHSGSSVDLAIFSLHLAGISSILGAVNFITTIINMRAFGMSFDRMPLFVWSVGITALLLLLSLPVLAGAITMLLTDRNFNTSFFDPSGGGDPILYQHL
GMOEF226-15	---------------------------------------ATTTTATATTTTATATTCGGAATATGAGCAGGAATAATTGGATCTTCATTA---AGTCTAATTATTCGTTTAGAACTAGGAAATCCCGGTTTCTTAATTAATAAC---GACCAAATTTACAACTCAATAGTAACAGCCCACGCATTCATTATAATTTTTTTTACAGTTATACCAATTATAATTGGAGGATTTGGAAACTGATTAATTCCTTTAATA---TTAGGATCACCTGATATAGCATTCCCACGAATAAATAATATAAGATTCTGATTATTACCCCCATCATTAATTTTATTAATTTCAAGAAATATATCTAATCAAGGTGTAGGAACAGGATGAACAGTTTATCCCCCTTTATCTCTAAATTTAAATCATGAAGGAAATTCCGTTGATATA---GCTATTTTTTCTCTACATATAGCTGGTATATCATCAATTATAGGAGCAATCAATTTTATTACAACAATTATAAATATAAAAATTTTAGGATCCAATTTTGAACAAATAACTTTATTTTCATGATCAATCCAAATTACAGCCATTCTTCTTTTACTAGCTGTGCCAGTTTTAGCAGGA---GCAATTACTATATTATTAACAGACCGAAACTTAAATACATCTTTTTTTGACCCTTCTGGAGGAGGGGATCCAATCTTATACCAACATTTA-------------------------------------------------------------------------------------------------------------------------------------------------------------------------------------------------	-------------ILYFMFGMWAGMIGSSL-SLIIRLELGNPGFLINN-DQIYNSMVTAHAFIMIFFTVMPIMIGGFGNWLIPLM-LGSPDMAFPRMNNMSFWLLPPSLILLISSNMSNQGVGTGWTVYPPLSLNLNHEGNSVDM-AIFSLHMAGMSSIMGAINFITTIMNMKILGSNFEQMTLFSWSIQITAILLLLAVPVLAG-AITMLLTDRNLNTSFFDPSGGGDPILYQHL--------------------------------------------------------------------------------------------------------------------------------------------------------------------------------------------------------------------------------------------------------------F---------------------------------	5.0	Arthropoda	Insecta	Hymenoptera	Ichneumonidae	Lissonota	Lissonota lineolaris	BOLD:AAH1871	attttatattttatattcggaatatgagcaggaataattggatcttcattaagtctaattattcgtttagaactaggaaatcccggtttcttaattaataacgaccaaatttacaactcaatagtaacagcccacgcattcattataattttttttacagttataccaattataattggaggatttggaaactgattaattcctttaatattaggatcacctgatatagcattcccacgaataaataatataagattctgattattacccccatcattaattttattaatttcaagaaatatatctaatcaaggtgtaggaacaggatgaacagtttatccccctttatctctaaatttaaatcatgaaggaaattccgttgatatagctattttttctctacatatagctggtatatcatcaattataggagcaatcaattttattacaacaattataaatataaaaattttaggatccaattttgaacaaataactttattttcatgatcaatccaaattacagccattcttcttttactagctgtgccagttttagcaggagcaattactatattattaacagaccgaaacttaaatacatctttttttgacccttctggaggaggggatccaatcttataccaacattta	ILYFMFGMWAGMIGSSLSLIIRLELGNPGFLINNDQIYNSMVTAHAFIMIFFTVMPIMIGGFGNWLIPLMLGSPDMAFPRMNNMSFWLLPPSLILLISSNMSNQGVGTGWTVYPPLSLNLNHEGNSVDMAIFSLHMAGMSSIMGAINFITTIMNMKILGSNFEQMTLFSWSIQITAILLLLAVPVLAGAITMLLTDRNLNTSFFDPSGGGDPILYQHL
STDA105-07	---------------------------------------ACTTTATATTTTATTTTCGGTATTTGAGCCGGAATAGTAGGAACCTCTTTA---AGACTATTAATTCGAGCAGAATTAGGAACCCCAGGATCTTTAATTGGAGAT---GATCAAATTTATAATACTATTGTAACAGCTCATGCTTTTATTATAATTTTTTTTATAGTTATACCTATTATAATTGGAGGATTTGGAAACTGATTAGTTCCTTTAATA---TTAGGAGCCCCAGATATAGCTTTCCCTCGAATAAATAATATAAGTTTTTGACTTTTACCCCCTTCCCTAACTCTTTTAATCTCTAGAAGAATCGTAGAAAACGGTGCAGGTACTGGATGAACAGTGTATCCCCCACTTTCCTCTAATATTGCCCATGGAGGCTCATCAGTAGATTTA---GCAATTTTTTCTTTACATTTAGCAGGTATTTCTTCTATTTTAGGAGCTATTAATTTTATTACCACAATTATTAATATACGATTAAATAATATATCATTTGATCAAATACCTTTATTTGTCTGAGCTGTAGGTATTACAGCTTTCCTTCTTTTATTATCTTTACCTGTTTTAGCTGGA---GCTATTACTATACTTCTAACAGATCGAAACTTAAATACATCTTTCTTTGACCCTGCAGGAGGAGGAGATCCTATTTTATACCAACATTTA-------------------------------------------------------------------------------------------------------------------------------------------------------------------------------------------------	-------------TLYFIFGIWAGMVGTSL-SLLIRAELGTPGSLIGD-DQIYNTIVTAHAFIMIFFMVMPIMIGGFGNWLVPLM-LGAPDMAFPRMNNMSFWLLPPSLTLLISSSIVENGAGTGWTVYPPLSSNIAHGGSSVDL-AIFSLHLAGISSILGAINFITTIINMRLNNMSFDQMPLFVWAVGITAFLLLLSLPVLAG-AITMLLTDRNLNTSFFDPAGGGDPILYQHL--------------------------------------------------------------------------------------------------------------------------------------------------------------------------------------------------------------------------------------------------------------F---------------------------------	5.0	Arthropoda	Insecta	Lepidoptera	Saturniidae	Eacles	Eacles imperialis	BOLD:AAA4194	actttatattttattttcggtatttgagccggaatagtaggaacctctttaagactattaattcgagcagaattaggaaccccaggatctttaattggagatgatcaaatttataatactattgtaacagctcatgcttttattataattttttttatagttatacctattataattggaggatttggaaactgattagttcctttaatattaggagccccagatatagctttccctcgaataaataatataagtttttgacttttacccccttccctaactcttttaatctctagaagaatcgtagaaaacggtgcaggtactggatgaacagtgtatcccccactttcctctaatattgcccatggaggctcatcagtagatttagcaattttttctttacatttagcaggtatttcttctattttaggagctattaattttattaccacaattattaatatacgattaaataatatatcatttgatcaaatacctttatttgtctgagctgtaggtattacagctttccttcttttattatctttacctgttttagctggagctattactatacttctaacagatcgaaacttaaatacatctttctttgaccctgcaggaggaggagatcctattttataccaacattta	TLYFIFGIWAGMVGTSLSLLIRAELGTPGSLIGDDQIYNTIVTAHAFIMIFFMVMPIMIGGFGNWLVPLMLGAPDMAFPRMNNMSFWLLPPSLTLLISSSIVENGAGTGWTVYPPLSSNIAHGGSSVDLAIFSLHLAGISSILGAINFITTIINMRLNNMSFDQMPLFVWAVGITAFLLLLSLPVLAGAITMLLTDRNLNTSFFDPAGGGDPILYQHL
TANAI071-15	---------------------------------------ACTTTATATTTAATTCTAGGCCTATGAGGAGGAATATTAGGTAGAAGAATGAGTTCT---ATTGTTCGTCTAGAGCTTTCTTACGACTTAATAGTTACTAAAGAC---TTACAGTTTTACAATGTTATAATTACGGCTCATGCTTTTTTAATAATTTTTTTCTTTGTTATACCTTTAATGCTCGGATTCTTAGGAAATTGGATTTTGCCGCTA---AGGCTTTCTCTTCCTGATATGTCTTTCCCGCGCTTAAATAATTTAAGATTTTGAATTCTTCCAATTTCTATAATTTTTATTGTTTTTAGAATAATTCTAGGTGATGGAGTGGGAGCAGGTTGAACTCTTTATCCTCCTTTAACTTTAATTAATTTTAATCCTTCAATTTCTAGAGATTTGGGA---ATTTTTTCTCTCCACCTGGCAGGGATTTCTTCTATTGCAGGGGCTATTAATTTTATAAGAACTTTTTTTTCTTTCTCTTCAATGAATTTTTCTTTAGAAGAGATTTCTTTATTTTCTTGGTCAATTTTTTTAACTTCTATTCTCTTGCTCTTGTCTTTGCCCGTCTTAGCAGGA---GCTTTAACCATATTGTTAACAGACCGAAATTTTAATACTTCCTTTTTTGACCCTACTGGAGGCGGGGATCCAGTGTTATACCAGCACTTA-------------------------------------------------------------------------------------------------------------------------------------------------------------------------------------------------	-------------TLYLILGLWGGMLGSSMSS-IVRLELSYDLMVTKD-LQFYNVMITAHAFLMIFFFVMPLMLGFLGNWILPL-SLSLPDMSFPRLNNLSFWILPISMIFIVFSMILGDGVGAGWTLYPPLTLINFNPSISSDLG-IFSLHLAGISSIAGAINFMSTFFSFSSMNFSLEEISLFSWSIFLTSILLLLSLPVLAG-ALTMLLTDRNFNTSFFDPTGGGDPVLYQHL--------------------------------------------------------------------------------------------------------------------------------------------------------------------------------------------------------------------------------------------------------------F---------------------------------	5.0	Arthropoda	Malacostraca	Tanaidacea	Leptocheliidae	Leptochelia	Leptochelia cf. rapax	BOLD:ADS4101	actttatatttaattctaggcctatgaggaggaatattaggtagaagaatgagttctattgttcgtctagagctttcttacgacttaatagttactaaagacttacagttttacaatgttataattacggctcatgcttttttaataatttttttctttgttatacctttaatgctcggattcttaggaaattggattttgccgctaaggctttctcttcctgatatgtctttcccgcgcttaaataatttaagattttgaattcttccaatttctataatttttattgtttttagaataattctaggtgatggagtgggagcaggttgaactctttatcctcctttaactttaattaattttaatccttcaatttctagagatttgggaattttttctctccacctggcagggatttcttctattgcaggggctattaattttataagaacttttttttctttctcttcaatgaatttttctttagaagagatttctttattttcttggtcaatttttttaacttctattctcttgctcttgtctttgcccgtcttagcaggagctttaaccatattgttaacagaccgaaattttaatacttccttttttgaccctactggaggcggggatccagtgttataccagcactta	TLYLILGLWGGMLGSSMSSIVRLELSYDLMVTKDLQFYNVMITAHAFLMIFFFVMPLMLGFLGNWILPLSLSLPDMSFPRLNNLSFWILPISMIFIVFSMILGDGVGAGWTLYPPLTLINFNPSISSDLGIFSLHLAGISSIAGAINFMSTFFSFSSMNFSLEEISLFSWSIFLTSILLLLSLPVLAGALTMLLTDRNFNTSFFDPTGGGDPVLYQHL
OPPEK4641-17	---------------------------------------ACATTATATTTTATTTTTGGAGCATGATCAGGAATAGTAGGCACATCCCTT---AGAATTTTAATTCGAGCTGAACTAGGACATGCTGGATCCTTAATTGGAGAC---GATCAAATTTATAATGTAATTGTTACTGCTCATGCTTTTGTAATAATTTTTTTTATAGTTATACCTATTTTAATTGGAGGTTTTGGAAATTGACTAGTACCCTTAATA---CTTGGAGCTCCCGATATAGCTTTTCCCCGAATAAATAATATAAGTTTTTGATTACTCCCCCCTTCTTTAACTTTACTGTTATCTAGATCAATTGTAGAAAATGGGGCTGGAACAGGCTGAACAGTTTATCCCCCTTTATCCTCAGGAATTGCTCATGCAGGTGCATCAGTTGATTTA---GCTATTTTCTCTTTACATTTAGCTGGTATTTCTTCTATTTTAGGAGCTGTAAATTTTATTACTACTGTAATTAATATACGGTCTAATGGGATTACATTAGACCGAATACCTTTATTTGTCTGATCAGTTGTAATTACTGCAATTCTTCTTTTATTGTCATTACCAGTTTTAGCTGGA---GCTATTACAATATTATTAACAGATCGAAATTTAAATACCTCATTTTTTGATCCAGCTGGAGGAGGGGATCCTATTTTATACCAACATTTA-------------------------------------------------------------------------------------------------------------------------------------------------------------------------------------------------	-------------TLYFIFGAWSGMVGTSL-SILIRAELGHAGSLIGD-DQIYNVIVTAHAFVMIFFMVMPILIGGFGNWLVPLM-LGAPDMAFPRMNNMSFWLLPPSLTLLLSSSIVENGAGTGWTVYPPLSSGIAHAGASVDL-AIFSLHLAGISSILGAVNFITTVINMRSNGITLDRMPLFVWSVVITAILLLLSLPVLAG-AITMLLTDRNLNTSFFDPAGGGDPILYQHL--------------------------------------------------------------------------------------------------------------------------------------------------------------------------------------------------------------------------------------------------------------F---------------------------------	5.0	Arthropoda	Insecta	Diptera	Chironomidae	Parakiefferiella		BOLD:ABA6503	acattatattttatttttggagcatgatcaggaatagtaggcacatcccttagaattttaattcgagctgaactaggacatgctggatccttaattggagacgatcaaatttataatgtaattgttactgctcatgcttttgtaataattttttttatagttatacctattttaattggaggttttggaaattgactagtacccttaatacttggagctcccgatatagcttttccccgaataaataatataagtttttgattactccccccttctttaactttactgttatctagatcaattgtagaaaatggggctggaacaggctgaacagtttatccccctttatcctcaggaattgctcatgcaggtgcatcagttgatttagctattttctctttacatttagctggtatttcttctattttaggagctgtaaattttattactactgtaattaatatacggtctaatgggattacattagaccgaatacctttatttgtctgatcagttgtaattactgcaattcttcttttattgtcattaccagttttagctggagctattacaatattattaacagatcgaaatttaaatacctcattttttgatccagctggaggaggggatcctattttataccaacattta	TLYFIFGAWSGMVGTSLSILIRAELGHAGSLIGDDQIYNVIVTAHAFVMIFFMVMPILIGGFGNWLVPLMLGAPDMAFPRMNNMSFWLLPPSLTLLLSSSIVENGAGTGWTVYPPLSSGIAHAGASVDLAIFSLHLAGISSILGAVNFITTVINMRSNGITLDRMPLFVWSVVITAILLLLSLPVLAGAITMLLTDRNLNTSFFDPAGGGDPILYQHL
CFAP072-11	---------------------------------------ACTTTATATATTATTTTTGGTTTATGATCCGCAATAATTGGACTAAGCTTA---AGTGTAATTATTCGGATAGAGTTAGGAACTCCTGGCAGTTTTATTGGAAAT---GATCAACTATATAATGTAATAGTTACATCTCATGCTTTTATCATAATTTTCTTTATAGTTATACCCGTAATAATAGGTGGATTTGGTAACTGACTCTTACCTTTAATA---TTAGGAGCTCCAGATATAGCTTTTCCTCGTATAAATAATTTTAGATTTTGAATACTACCCCCAGCTTTAACTTTATTACTTATTTCTTCCACTATTGAAAGTGGTGCCGGAACAGGATGAACTGTTTATCCACCACTTTCAAGTAATATTGCTCACTCAGGGGTGAGAGTAGATTTA---GCAATCTTTTCTTTACATATTGCTGGGATTTCTTCTATTTTAGGTTCTTTAAATTTTATAGCTACGATATTAAATATACGACCATATTATATAAATATAGAAAATATACCTTTATTTACATGAAGGGTTTTGATTACAGCTTTTTTACTTGTGGCATCATTGCCTGTTCTTGCAGGA---GCAATTACTATACTATTATTAGATCGTAATTTTAATACATCTTTTTTTGATCCTTCAGGTGGTGGAGATCCAATTTTATATCAACATTTA-------------------------------------------------------------------------------------------------------------------------------------------------------------------------------------------------	-------------TLYIIFGLWSAMIGLSL-SVIIRMELGTPGSFIGN-DQLYNVMVTSHAFIMIFFMVMPVMMGGFGNWLLPLM-LGAPDMAFPRMNNFSFWMLPPALTLLLISSTIESGAGTGWTVYPPLSSNIAHSGVSVDL-AIFSLHIAGISSILGSLNFMATMLNMRPYYMNMENMPLFTWSVLITAFLLVASLPVLAG-AITMLLLDRNFNTSFFDPSGGGDPILYQHL--------------------------------------------------------------------------------------------------------------------------------------------------------------------------------------------------------------------------------------------------------------F---------------------------------	5.0	Arthropoda	Pycnogonida	Pantopoda	Callipallenidae	Callipallene	Callipallene margarita	BOLD:AAZ5309	actttatatattatttttggtttatgatccgcaataattggactaagcttaagtgtaattattcggatagagttaggaactcctggcagttttattggaaatgatcaactatataatgtaatagttacatctcatgcttttatcataattttctttatagttatacccgtaataataggtggatttggtaactgactcttacctttaatattaggagctccagatatagcttttcctcgtataaataattttagattttgaatactacccccagctttaactttattacttatttcttccactattgaaagtggtgccggaacaggatgaactgtttatccaccactttcaagtaatattgctcactcaggggtgagagtagatttagcaatcttttctttacatattgctgggatttcttctattttaggttctttaaattttatagctacgatattaaatatacgaccatattatataaatatagaaaatatacctttatttacatgaagggttttgattacagcttttttacttgtggcatcattgcctgttcttgcaggagcaattactatactattattagatcgtaattttaatacatctttttttgatccttcaggtggtggagatccaattttatatcaacattta	TLYIIFGLWSAMIGLSLSVIIRMELGTPGSFIGNDQLYNVMVTSHAFIMIFFMVMPVMMGGFGNWLLPLMLGAPDMAFPRMNNFSFWMLPPALTLLLISSTIESGAGTGWTVYPPLSSNIAHSGVSVDLAIFSLHIAGISSILGSLNFMATMLNMRPYYMNMENMPLFTWSVLITAFLLVASLPVLAGAITMLLLDRNFNTSFFDPSGGGDPILYQHL
LBCD605-05	---------------------------------------ACTTTATATTTTATTTTTGGAATTTGAGCAGGAATAGTAGGAACTTCATTA---AGATTATTAATTCGAGCTGAATTAGGAACTCCTGGATCTTTAATTGGAGAT---GATCAAATTTATAATACTATTGTAACAGCTCATGCATTTATTATAATTTTTTTTATAGTAATACCTATTATAATTGGAGGATTTGGAAATTGATTAATTCCTTTAATA---TTAGGAGCTCCTGATATAGCTTTCCCTCGAATAAATAATATAAGTTTTTGATTATTACCTCCTTCTCTTACTCTTTTAATTTCTAGAAGAATTGTAGAAAATGGTGCAGGAACAGGATGAACAGTTTATCCCCCACTTTCATCTAATATTGCCCATGGAGGAAGATCTGTAGATTTA---GCTATTTTTTCCCTACATTTAGCTGGAATTTCATCAATCCTAGGAGCTATTAATTTTATTACTACAATTATTAATATACGATTAAATAATTTACATTTTGATCAAATACCTTTATTTATTTGAGCTGTAGGTATTACAGCATTTTTATTATTACTTTCATTACCTGTATTAGCAGGT---GCAATTACAATACTTTTAACAGATCGAAATTTAAATACATCATTTTTCGATCCTGCTGGAGGAGGAGATCCAATTTTATATCAACATTTA-------------------------------------------------------------------------------------------------------------------------------------------------------------------------------------------------	-------------TLYFIFGIWAGMVGTSL-SLLIRAELGTPGSLIGD-DQIYNTIVTAHAFIMIFFMVMPIMIGGFGNWLIPLM-LGAPDMAFPRMNNMSFWLLPPSLTLLISSSIVENGAGTGWTVYPPLSSNIAHGGSSVDL-AIFSLHLAGISSILGAINFITTIINMRLNNLHFDQMPLFIWAVGITAFLLLLSLPVLAG-AITMLLTDRNLNTSFFDPAGGGDPILYQHL--------------------------------------------------------------------------------------------------------------------------------------------------------------------------------------------------------------------------------------------------------------F---------------------------------	5.0	Arthropoda	Insecta	Lepidoptera	Noctuidae	Protodeltote	Protodeltote albidula	BOLD:AAA2331	actttatattttatttttggaatttgagcaggaatagtaggaacttcattaagattattaattcgagctgaattaggaactcctggatctttaattggagatgatcaaatttataatactattgtaacagctcatgcatttattataattttttttatagtaatacctattataattggaggatttggaaattgattaattcctttaatattaggagctcctgatatagctttccctcgaataaataatataagtttttgattattacctccttctcttactcttttaatttctagaagaattgtagaaaatggtgcaggaacaggatgaacagtttatcccccactttcatctaatattgcccatggaggaagatctgtagatttagctattttttccctacatttagctggaatttcatcaatcctaggagctattaattttattactacaattattaatatacgattaaataatttacattttgatcaaatacctttatttatttgagctgtaggtattacagcatttttattattactttcattacctgtattagcaggtgcaattacaatacttttaacagatcgaaatttaaatacatcatttttcgatcctgctggaggaggagatccaattttatatcaacattta	TLYFIFGIWAGMVGTSLSLLIRAELGTPGSLIGDDQIYNTIVTAHAFIMIFFMVMPIMIGGFGNWLIPLMLGAPDMAFPRMNNMSFWLLPPSLTLLISSSIVENGAGTGWTVYPPLSSNIAHGGSSVDLAIFSLHLAGISSILGAINFITTIINMRLNNLHFDQMPLFIWAVGITAFLLLLSLPVLAGAITMLLTDRNLNTSFFDPAGGGDPILYQHL
GBAN11884-19	---------------------------------------ACACTATATTTTATTTTAGGAATTTGAGCTGGAATAATTGGAGCAGGAATA---AGACTCCTTATTCGAATCGAACTAAGACAACCGGGCTCTTTTCTGGGAAGT---GATCAACTTTATAATACAATTGTAACTGCCCATGCATTCCTAATAATCTTTTTCCTTGTAATACCCGTATTTATTGGGGGATTTGGAAATTGGTTGCTACCCCTTATA---CTAGGTGCCCCAGATATAGCATTTCCGCGCCTCAATAATATAAGATTCTGGTTACTACCACCATCCCTTATTCTACTAGTATCCTCAGCAGCCGTAGAAAAAGGTGCTGGGACAGGATGGACAGTATATCCCCCGCTTGCAAGAAATATTGCACATGCTGGACCGTCAGTAGATCTA---GCAATTTTTTCTCTTCATTTAGCAGGTGCATCATCAATTCTAGGTACAATTAACTTTATTACTACAGTAATCAATATACGATGATCGGGACTACGTTTAGAACGAATACCGCTCTTTGTATGGGCAGTTGTAATTACTGTAGTTCTTCTACTATTATCTTTACCAGTTCTAGCAGGT---GCTATTACAATACTACTAACAGATCGAAATCTAAATACATCATTCTTCGACCCAGCTGGAGGAGGGGACCCAATTCTATATCAACACTTA-------------------------------------------------------------------------------------------------------------------------------------------------------------------------------------------------	-------------TLYFILGIWAGMIGAGM-SLLIRIELSQPGSFLGS-DQLYNTIVTAHAFLMIFFLVMPVFIGGFGNWLLPLM-LGAPDMAFPRLNNMSFWLLPPSLILLVSSAAVEKGAGTGWTVYPPLASNIAHAGPSVDL-AIFSLHLAGASSILGTINFITTVINMRWSGLRLERMPLFVWAVVITVVLLLLSLPVLAG-AITMLLTDRNLNTSFFDPAGGGDPILYQHL--------------------------------------------------------------------------------------------------------------------------------------------------------------------------------------------------------------------------------------------------------------F---------------------------------	5.0	Annelida	Clitellata	Crassiclitellata	Megascolecidae	Metaphire	Metaphire hilgendorfi	BOLD:AAJ2368	acactatattttattttaggaatttgagctggaataattggagcaggaataagactccttattcgaatcgaactaagacaaccgggctcttttctgggaagtgatcaactttataatacaattgtaactgcccatgcattcctaataatctttttccttgtaatacccgtatttattgggggatttggaaattggttgctaccccttatactaggtgccccagatatagcatttccgcgcctcaataatataagattctggttactaccaccatcccttattctactagtatcctcagcagccgtagaaaaaggtgctgggacaggatggacagtatatcccccgcttgcaagaaatattgcacatgctggaccgtcagtagatctagcaattttttctcttcatttagcaggtgcatcatcaattctaggtacaattaactttattactacagtaatcaatatacgatgatcgggactacgtttagaacgaataccgctctttgtatgggcagttgtaattactgtagttcttctactattatctttaccagttctagcaggtgctattacaatactactaacagatcgaaatctaaatacatcattcttcgacccagctggaggaggggacccaattctatatcaacactta	TLYFILGIWAGMIGAGMSLLIRIELSQPGSFLGSDQLYNTIVTAHAFLMIFFLVMPVFIGGFGNWLLPLMLGAPDMAFPRLNNMSFWLLPPSLILLVSSAAVEKGAGTGWTVYPPLASNIAHAGPSVDLAIFSLHLAGASSILGTINFITTVINMRWSGLRLERMPLFVWAVVITVVLLLLSLPVLAGAITMLLTDRNLNTSFFDPAGGGDPILYQHL
MHAHH482-06	---------------------------------------ACCCTATATTTTATTTTTGGAATTTGAGCAGGACTAATTGGAACCTCCTTA---AGATTACTTATTCGAACTGAATTAGGAACCCCAGGATCTTTAATTGGAGAT---GATCAAATTTATAATACAATTGTTACAGCTCATGCATTTATTATAATTTTTTTTATAGTTATACCTATTATAATTGGAGGATTTGGAAATTGACTAGTTCCATTAATAATA---GGTGCCCCAGATATAGCTTTCCCCCGTATAAATAACATAAGATTTTGATTATTACCCCCATCTTTAACTTTATTAATTTCAAGAAGAATTGTTGAAAATGGAGCTGGTACAGGATGAACAGTTTATCCCCCTCTTTCATCAAATATCGCTCATCAAGGAGCATCTGTTGATTTA---GCAATTTTTTCCCTTCATCTTGCCGGTATTTCATCAATTCTTGGAGCTATTAATTTTATTACAACAATTATTAATATACGAATTAATAATTTATCTTTTGATCAAATACCATTATTTGTCTGAGCTGTAGGAATTACAGCATTATTATTATTACTTTCATTACCTGTTTTAGCAGGT---GCTATTACTATATTATTAACAGATCGAAATTTAAATACTTCTTTTTTTGATCCTGCAGGAGGAGGAGATCCAATCTTATATCAACACTTA-------------------------------------------------------------------------------------------------------------------------------------------------------------------------------------------------	-------------TLYFIFGIWAGLIGTSL-SLLIRTELGTPGSLIGD-DQIYNTIVTAHAFIMIFFMVMPIMIGGFGNWLVPLMM-GAPDMAFPRMNNMSFWLLPPSLTLLISSSIVENGAGTGWTVYPPLSSNIAHQGASVDL-AIFSLHLAGISSILGAINFITTIINMRINNLSFDQMPLFVWAVGITALLLLLSLPVLAG-AITMLLTDRNLNTSFFDPAGGGDPILYQHL--------------------------------------------------------------------------------------------------------------------------------------------------------------------------------------------------------------------------------------------------------------F---------------------------------	5.0	Arthropoda	Insecta	Lepidoptera	Hesperiidae	Astraptes	Astraptes procrastinator	BOLD:AAA1584	accctatattttatttttggaatttgagcaggactaattggaacctccttaagattacttattcgaactgaattaggaaccccaggatctttaattggagatgatcaaatttataatacaattgttacagctcatgcatttattataattttttttatagttatacctattataattggaggatttggaaattgactagttccattaataataggtgccccagatatagctttcccccgtataaataacataagattttgattattacccccatctttaactttattaatttcaagaagaattgttgaaaatggagctggtacaggatgaacagtttatccccctctttcatcaaatatcgctcatcaaggagcatctgttgatttagcaattttttcccttcatcttgccggtatttcatcaattcttggagctattaattttattacaacaattattaatatacgaattaataatttatcttttgatcaaataccattatttgtctgagctgtaggaattacagcattattattattactttcattacctgttttagcaggtgctattactatattattaacagatcgaaatttaaatacttctttttttgatcctgcaggaggaggagatccaatcttatatcaacactta	TLYFIFGIWAGLIGTSLSLLIRTELGTPGSLIGDDQIYNTIVTAHAFIMIFFMVMPIMIGGFGNWLVPLMMGAPDMAFPRMNNMSFWLLPPSLTLLISSSIVENGAGTGWTVYPPLSSNIAHQGASVDLAIFSLHLAGISSILGAINFITTIINMRINNLSFDQMPLFVWAVGITALLLLLSLPVLAGAITMLLTDRNLNTSFFDPAGGGDPILYQHL
GBMAA2097-18	---------------------------------------TTACTTTATTTCATTTTTGCAATATGATCAGGAATAATTGGAGCCTCATTA---AGTATAATTATTCGAATAGAATTAAGTGCTCCTGGAAAATGAATTAATAAT---GATCAAATTTATAATACTATTATTACTTCTCATGCATTTGTAATAATTTTCTTTATAGTTATACCATTTATAATTGGAGGATTTGGTAATTGATTAGTTCCTTTAATA---ATTGGTGCTCCTGATATAGCATTCCCTCGAATAAATAATATAAGATTTTGATTACTTATTCCATCAATATTTATATTATTAATAAGAAGAATTATATCTTCTGGTTCAGGAACCGGATGAACTATTTATCCGCCTTTATCTTCAATTTTATACCATTCATCCACTTCTGTAGAT---TACACTATTTTCTCATTACACATTGCAGGAATTTCATCTATTATAGGAGCAATTAATTTTATTGTATCTATTTTATTAATAAAAAATATTTCAATTAATTATGATCAAATTCCTTTATTTCCATGATCAGTAAAAATTACTGCTATTCTATTATTATTATCTTTACCAGTACTAGCAGGG---GCTATTACTATACTTTTAACAGATCGAAATTTAAATACTTCTTTTTTTGATCCCTCTGGAGGAGGAGATCCAATTCTTTATCAACATTTATTTTGA-------------------------------------------------------------------------------------------------------------------------------------------------------------------------------------------	-------------LLYFIFAMWSGMIGASL-SMIIRMELSAPGKWINN-DQIYNTIITSHAFVMIFFMVMPFMIGGFGNWLVPLM-IGAPDMAFPRMNNMSFWLLIPSMFMLLMSSIMSSGSGTGWTIYPPLSSILYHSSTSVD-YTIFSLHIAGISSIMGAINFIVSILLMKNISINYDQIPLFPWSVKITAILLLLSLPVLAG-AITMLLTDRNLNTSFFDPSGGGDPILYQHLFW----------------------------------------------------------------------------------------------------------------------------------------------------------------------------------------------------------------------------------------------------------------------------------------------	5.0	Arthropoda	Insecta	Hymenoptera	Halictidae	Lasioglossum	Lasioglossum sp. 3 PLG-2016	BOLD:ABZ7231	ttactttatttcatttttgcaatatgatcaggaataattggagcctcattaagtataattattcgaatagaattaagtgctcctggaaaatgaattaataatgatcaaatttataatactattattacttctcatgcatttgtaataattttctttatagttataccatttataattggaggatttggtaattgattagttcctttaataattggtgctcctgatatagcattccctcgaataaataatataagattttgattacttattccatcaatatttatattattaataagaagaattatatcttctggttcaggaaccggatgaactatttatccgcctttatcttcaattttataccattcatccacttctgtagattacactattttctcattacacattgcaggaatttcatctattataggagcaattaattttattgtatctattttattaataaaaaatatttcaattaattatgatcaaattcctttatttccatgatcagtaaaaattactgctattctattattattatctttaccagtactagcaggggctattactatacttttaacagatcgaaatttaaatacttctttttttgatccctctggaggaggagatccaattctttatcaacattta	LLYFIFAMWSGMIGASLSMIIRMELSAPGKWINNDQIYNTIITSHAFVMIFFMVMPFMIGGFGNWLVPLMIGAPDMAFPRMNNMSFWLLIPSMFMLLMSSIMSSGSGTGWTIYPPLSSILYHSSTSVDYTIFSLHIAGISSIMGAINFIVSILLMKNISINYDQIPLFPWSVKITAILLLLSLPVLAGAITMLLTDRNLNTSFFDPSGGGDPILYQHL
ANGBF12518-15	---------------------------------------------------ATTTTTGGTGCATGAGCAGGAATAATTGGAACAGCCCTA---AGTCTTTTAATTCGAGCTGAACTTGGACAACCAGGCTCTCTTTTAGGAGAT---GATCAGATTTATAATGTAATTGTAACTGCCCACGCTTTCGTAATAATCTTTTTCATAGTTATACCAATTATAATTGGTGGTTTTGGGAATTGGCTCGTGCCTTTAATA---ATTGGTGCGCCAGATATGGCCTTCCCACGAATAAACAACATAAGCTTTTGGCTTCTTCCACCATCATTCCTTCTCCTCTTAGCTTCCGCTGGGGTAGAAGCTGGAGCAGGTACTGGCTGAACAGTTTACCCTCCATTAGCTAGCAACTTAGCTCATGCTGGACCATCTGTTGACCTA---GCTATCTTTTCCCTACACCTAGCCGGTGTATCATCAATCTTAGCCTCAATTAATTTCATTACAACTATTATTAACATGAAACCTCCAGCCATCTCTCAATATCAAACACCATTATTTGTTTGATCCATTCTTGTAACTACTATCCTACTTCTCCTCTCACTTCCAGTTCTCGCAGCA---GGAATTACAATATTACTCACAGATCGTAACCTTAATACTACATTCTTTGATCCTGCAGGGGGAGGAGATCCAATCCTTTATCAACACTTATTCTGATTCTTCGGCCACCCG----------------------------------------------------------------------------------------------------------------------------------------------------------------------------	-----------------IFGAWAGMIGTAL-SLLIRAELGQPGSLLGD-DQIYNVIVTAHAFVMIFFMVMPIMIGGFGNWLVPLM-IGAPDMAFPRMNNMSFWLLPPSFLLLLASAGVEAGAGTGWTVYPPLASNLAHAGPSVDL-AIFSLHLAGVSSILASINFITTIINMKPPAISQYQTPLFVWSILVTTILLLLSLPVLAA-GITMLLTDRNLNTTFFDPAGGGDPILYQHLFWFFGHP--------------------------------------------------------------------------------------------------------------------------------------------------------------------------------------------------------------------K----------------------------------I-----------------X---------------	2.0	Chordata	Elasmobranchii	Carcharhiniformes	Sphyrnidae	Sphyrna	Sphyrna lewini	BOLD:AAA2402	atttttggtgcatgagcaggaataattggaacagccctaagtcttttaattcgagctgaacttggacaaccaggctctcttttaggagatgatcagatttataatgtaattgtaactgcccacgctttcgtaataatctttttcatagttataccaattataattggtggttttgggaattggctcgtgcctttaataattggtgcgccagatatggccttcccacgaataaacaacataagcttttggcttcttccaccatcattccttctcctcttagcttccgctggggtagaagctggagcaggtactggctgaacagtttaccctccattagctagcaacttagctcatgctggaccatctgttgacctagctatcttttccctacacctagccggtgtatcatcaatcttagcctcaattaatttcattacaactattattaacatgaaacctccagccatctctcaatatcaaacaccattatttgtttgatccattcttgtaactactatcctacttctcctctcacttccagttctcgcagcaggaattacaatattactcacagatcgtaaccttaatactacattctttgatcctgcagggggaggagatccaatcctttatcaacactta	IFGAWAGMIGTALSLLIRAELGQPGSLLGDDQIYNVIVTAHAFVMIFFMVMPIMIGGFGNWLVPLMIGAPDMAFPRMNNMSFWLLPPSFLLLLASAGVEAGAGTGWTVYPPLASNLAHAGPSVDLAIFSLHLAGVSSILASINFITTIINMKPPAISQYQTPLFVWSILVTTILLLLSLPVLAAGITMLLTDRNLNTTFFDPAGGGDPILYQHL
MHMXC170-06	---------------------------------------ACATTATATTTTATTTTTGGTGTTTGAGCCGGATTAGTTGGAACATCTTTA---AGATTATTAATTCGAGCTGAATTAGGAACCCCCGGATCTTTAATTGGGGAT---GACCAAATTTATAACACAATTGTAACAGCTCATGCTTTTATTATAATTTTTTTCATGGTAATACCTATTATAATTGGGGGATTTGGAAATTGATTAGTCCCATTAATA---TTAGGGGCCCCAGATATAGCATTTCCACGAATAAATAATATAAGATTTTGATTATTACCCCCCTCTATTACACTTTTAATTTCTAGAAGAATTGTAGAAAGAGGGGCAGGAACTGGGTGAACAGTATACCCCCCTTTATCTTCTAATATTGCACATGGAGGAAGTTCTGTAGACCTA---GCTATTTTTTCATTACATTTAGCCGGTATTTCTTCAATTTTAGGAGCAATTAATTTTATTACAACTATTATTAACATACGATTAAATAATATATCATTTGATCAAATACCATTATTTGTTTGAGCTGTAGGAATTACAGCATTTTTATTATTATTATCATTACCCGTATTAGCAGGA---GCTATTACTATATTATTAACTGACCGAAATTTAAATACTTCATTTTTTGACCCTGCTGGGGGAGGAGACCCAATTCTTTACCAACATTTA-------------------------------------------------------------------------------------------------------------------------------------------------------------------------------------------------	-------------TLYFIFGVWAGLVGTSL-SLLIRAELGTPGSLIGD-DQIYNTIVTAHAFIMIFFMVMPIMIGGFGNWLVPLM-LGAPDMAFPRMNNMSFWLLPPSITLLISSSIVESGAGTGWTVYPPLSSNIAHGGSSVDL-AIFSLHLAGISSILGAINFITTIINMRLNNMSFDQMPLFVWAVGITAFLLLLSLPVLAG-AITMLLTDRNLNTSFFDPAGGGDPILYQHL--------------------------------------------------------------------------------------------------------------------------------------------------------------------------------------------------------------------------------------------------------------F---------------------------------	5.0	Arthropoda	Insecta	Lepidoptera	Geometridae	Lomographa	Lomographa argentataDHJ02	BOLD:AAA0775	acattatattttatttttggtgtttgagccggattagttggaacatctttaagattattaattcgagctgaattaggaacccccggatctttaattggggatgaccaaatttataacacaattgtaacagctcatgcttttattataatttttttcatggtaatacctattataattgggggatttggaaattgattagtcccattaatattaggggccccagatatagcatttccacgaataaataatataagattttgattattacccccctctattacacttttaatttctagaagaattgtagaaagaggggcaggaactgggtgaacagtatacccccctttatcttctaatattgcacatggaggaagttctgtagacctagctattttttcattacatttagccggtatttcttcaattttaggagcaattaattttattacaactattattaacatacgattaaataatatatcatttgatcaaataccattatttgtttgagctgtaggaattacagcatttttattattattatcattacccgtattagcaggagctattactatattattaactgaccgaaatttaaatacttcattttttgaccctgctgggggaggagacccaattctttaccaacattta	TLYFIFGVWAGLVGTSLSLLIRAELGTPGSLIGDDQIYNTIVTAHAFIMIFFMVMPIMIGGFGNWLVPLMLGAPDMAFPRMNNMSFWLLPPSITLLISSSIVESGAGTGWTVYPPLSSNIAHGGSSVDLAIFSLHLAGISSILGAINFITTIINMRLNNMSFDQMPLFVWAVGITAFLLLLSLPVLAGAITMLLTDRNLNTSFFDPAGGGDPILYQHL
RWICB017-07	------------------------------------------CTCTATCTGGTATTTGGTGCCTGGGCCGGGATAGTAGGAACTGCCTTA---AGCCTCCTTATTCGAGCCGAACTAAGTCAGCCTGGGGCCCTGCTAGGAGAT---GACCAAATCTACAACGTCATTGTCACGGCTCATGCTTTCGTAATGATTTTTTTCATAGTAATGCCGGTAATAATTGGAGGATTTGGAAACTGACTTATTCCACTTATA---ATTGGGGCCCCTGACATAGCCTTCCCTCGAATAAATAATATGAGCTTCTGGCTTCTCCCCCCTTCCTTTCTACTTCTACTCGCCTCCTCCGGGGTTGAAGCCGGAGCTGGCACAGGATGAACCGTCTACCCGCCCCTAGCAAGCAATTTAGCCCACGCCGGTGCCTCAGTTGACCTA---ACAATTTTCTCATTACACTTAGCAGGCATCTCCTCAATCTTAGGAGCCATCAATTTTATTACTACAATTATTAATATAAAACCCCCTTCAATATCACAATACCAAACCCCTTTATTCGTTTGGTCCGTTTTAATTACTGCTGTTCTTCTCTTATTATCTCTCCCCGTACTCGCAGCC---GGCATCACTATGCTTCTCACTGATCGAAACCTAAACACATCCTTTTTTGACCCTTCAGGGGGAGGGGATCCTATTCTCTACCAACATCTT-------------------------------------------------------------------------------------------------------------------------------------------------------------------------------------------------	--------------LYLVFGAWAGMVGTAL-SLLIRAELSQPGALLGD-DQIYNVIVTAHAFVMIFFMVMPVMIGGFGNWLIPLM-IGAPDMAFPRMNNMSFWLLPPSFLLLLASSGVEAGAGTGWTVYPPLASNLAHAGASVDL-TIFSLHLAGISSILGAINFITTIINMKPPSMSQYQTPLFVWSVLITAVLLLLSLPVLAA-GITMLLTDRNLNTSFFDPSGGGDPILYQHL------------------------------------------------------------------------------------------------------------------------------------------------------------------------------------------------------------------------------------------------------------------------------------------------	2.0	Chordata	Actinopterygii	Gobiiformes	Gobiidae	Trimma	Trimma corerefum	BOLD:AAA6428	ctctatctggtatttggtgcctgggccgggatagtaggaactgccttaagcctccttattcgagccgaactaagtcagcctggggccctgctaggagatgaccaaatctacaacgtcattgtcacggctcatgctttcgtaatgatttttttcatagtaatgccggtaataattggaggatttggaaactgacttattccacttataattggggcccctgacatagccttccctcgaataaataatatgagcttctggcttctccccccttcctttctacttctactcgcctcctccggggttgaagccggagctggcacaggatgaaccgtctacccgcccctagcaagcaatttagcccacgccggtgcctcagttgacctaacaattttctcattacacttagcaggcatctcctcaatcttaggagccatcaattttattactacaattattaatataaaacccccttcaatatcacaataccaaacccctttattcgtttggtccgttttaattactgctgttcttctcttattatctctccccgtactcgcagccggcatcactatgcttctcactgatcgaaacctaaacacatccttttttgacccttcagggggaggggatcctattctctaccaacatctt	LYLVFGAWAGMVGTALSLLIRAELSQPGALLGDDQIYNVIVTAHAFVMIFFMVMPVMIGGFGNWLIPLMIGAPDMAFPRMNNMSFWLLPPSFLLLLASSGVEAGAGTGWTVYPPLASNLAHAGASVDLTIFSLHLAGISSILGAINFITTIINMKPPSMSQYQTPLFVWSVLITAVLLLLSLPVLAAGITMLLTDRNLNTSFFDPSGGGDPILYQHL
FCCA141-09	------------------------------------------CTCTACTTAATCTTTGGTGCCTGGGCCGGAATAATCGGGACTGCACTA---AGTCTCCTGATTCGGGCCGAACTAAGCCAACCAGGGGCGCTTCTCGGGGAT---GATCAGATTTATAATGTAATCGTCACCGCGCACGCCTTTGTAATAATCTTCTTTATAGTGATACCAATTATGATCGGTGGCTTTGGCAACTGACTTATCCCTCTAATG---ATCGGAGCCCCCGACATGGCTTTCCCCCGTATGAACAACATGAGCTTCTGACTTCTTCCTCCCTCATTTCTTCTGCTACTCGCCTCATCAGGAGTTGAAGCAGGAGCAGGGACCGGATGAACTGTCTACCCACCCCTTTCTGGAAACCTAGCCCACGCAGGAGCTTCCGTAGACCTT---ACCATCTTCTCCCTTCACCTTGCTGGAATCTCTTCTATTTTAGGAGCTATTAATTTTATTACTACAATTATTAATATGAAACCTCCAGCCATTTCTCAGTACCAAACCCCCTTATTCGTTTGAGCCGTTCTAATTACAGCCGTCCTACTACTTCTTTCTCTCCCTGTCCTAGCAGCT---GGAATTACCATGCTTCTTACAGACCGAAATTTAAATACAACCTTCTTTGATCCAGCCGGGGGTGGTGATCCCATTCTTTATCAGCATCTC-------------------------------------------------------------------------------------------------------------------------------------------------------------------------------------------------	--------------LYLIFGAWAGMIGTAL-SLLIRAELSQPGALLGD-DQIYNVIVTAHAFVMIFFMVMPIMIGGFGNWLIPLM-IGAPDMAFPRMNNMSFWLLPPSFLLLLASSGVEAGAGTGWTVYPPLSGNLAHAGASVDL-TIFSLHLAGISSILGAINFITTIINMKPPAISQYQTPLFVWAVLITAVLLLLSLPVLAA-GITMLLTDRNLNTTFFDPAGGGDPILYQHL--------------------------------------------------------------------------------------------------------------------------------------------------------------------------------------------------------------------------------------------------------------F---------------------------------	2.0	Chordata	Actinopterygii	Blenniiformes	Labrisomidae	Labrisomus		BOLD:AAC5381	ctctacttaatctttggtgcctgggccggaataatcgggactgcactaagtctcctgattcgggccgaactaagccaaccaggggcgcttctcggggatgatcagatttataatgtaatcgtcaccgcgcacgcctttgtaataatcttctttatagtgataccaattatgatcggtggctttggcaactgacttatccctctaatgatcggagcccccgacatggctttcccccgtatgaacaacatgagcttctgacttcttcctccctcatttcttctgctactcgcctcatcaggagttgaagcaggagcagggaccggatgaactgtctacccacccctttctggaaacctagcccacgcaggagcttccgtagaccttaccatcttctcccttcaccttgctggaatctcttctattttaggagctattaattttattactacaattattaatatgaaacctccagccatttctcagtaccaaacccccttattcgtttgagccgttctaattacagccgtcctactacttctttctctccctgtcctagcagctggaattaccatgcttcttacagaccgaaatttaaatacaaccttctttgatccagccgggggtggtgatcccattctttatcagcatctc	LYLIFGAWAGMIGTALSLLIRAELSQPGALLGDDQIYNVIVTAHAFVMIFFMVMPIMIGGFGNWLIPLMIGAPDMAFPRMNNMSFWLLPPSFLLLLASSGVEAGAGTGWTVYPPLSGNLAHAGASVDLTIFSLHLAGISSILGAINFITTIINMKPPAISQYQTPLFVWAVLITAVLLLLSLPVLAAGITMLLTDRNLNTTFFDPAGGGDPILYQHL
JSJUL255-11	---------------------------------------ACATTATATTTTATTTTTGGGGCCTGATCCAGAATAGTGGGTACATCTCTT---AGAATATTAATCCGGGCCGAATTAGGATGCCCTAATGCATTAATTGGAGAT---GACCAAATTTATAATGTAATTGTCACTGCTCATGCTTTTATTATAATTTTCTTTATAGTTATACCAATTATAATTGGAGGATTTGGAAATTGATTAGTTCCATTAATA---TTAAGAGCTCCAGATATAGCTTTCCCACGACTAAATAATATAAGATTTTGATTACTTCCTCCTTCTCTTACCCTCCTATTAACAAGTAGATTAGTTGAAAGAGGAACAGGGACAGGATGAACTGTTTATCCCCCTCTTTCTTCAACTTTATCTCATTCGGGAGCTTCTGTAGATCTTTCA---ATTTTCTCTTTACACCTGGCAGGAATTTCTTCTATTTTAGGGGCTGTAAATTTCATTTCAACAATTACTAATATACGAACCCCTGGGATATCTTTTGATAAAATACCTTTATTTGTATGATCTGTCCTTATTACAGCTGTTCTCCTTTTACTATCCCTTCCTGTTCTAGCGGGA---GCAATCACCATATTATTAACAGACCGAAATTTAAATACTTCATTTTTTGACCCTGCAGGTGGGGGAGATCCTATTTTATACCAACATTTA-------------------------------------------------------------------------------------------------------------------------------------------------------------------------------------------------	-------------TLYFIFGAWSSMVGTSL-SMLIRAELGCPNALIGD-DQIYNVIVTAHAFIMIFFMVMPIMIGGFGNWLVPLM-LSAPDMAFPRLNNMSFWLLPPSLTLLLTSSLVESGTGTGWTVYPPLSSTLSHSGASVDLS-IFSLHLAGISSILGAVNFISTITNMRTPGMSFDKMPLFVWSVLITAVLLLLSLPVLAG-AITMLLTDRNLNTSFFDPAGGGDPILYQHL--------------------------------------------------------------------------------------------------------------------------------------------------------------------------------------------------------------------------------------------------------------F---------------------------------	5.0	Arthropoda	Insecta	Diptera	Sciaridae	Scatopsciara		BOLD:ABV1265	acattatattttatttttggggcctgatccagaatagtgggtacatctcttagaatattaatccgggccgaattaggatgccctaatgcattaattggagatgaccaaatttataatgtaattgtcactgctcatgcttttattataattttctttatagttataccaattataattggaggatttggaaattgattagttccattaatattaagagctccagatatagctttcccacgactaaataatataagattttgattacttcctccttctcttaccctcctattaacaagtagattagttgaaagaggaacagggacaggatgaactgtttatccccctctttcttcaactttatctcattcgggagcttctgtagatctttcaattttctctttacacctggcaggaatttcttctattttaggggctgtaaatttcatttcaacaattactaatatacgaacccctgggatatcttttgataaaatacctttatttgtatgatctgtccttattacagctgttctccttttactatcccttcctgttctagcgggagcaatcaccatattattaacagaccgaaatttaaatacttcattttttgaccctgcaggtgggggagatcctattttataccaacattta	TLYFIFGAWSSMVGTSLSMLIRAELGCPNALIGDDQIYNVIVTAHAFIMIFFMVMPIMIGGFGNWLVPLMLSAPDMAFPRLNNMSFWLLPPSLTLLLTSSLVESGTGTGWTVYPPLSSTLSHSGASVDLSIFSLHLAGISSILGAVNFISTITNMRTPGMSFDKMPLFVWSVLITAVLLLLSLPVLAGAITMLLTDRNLNTSFFDPAGGGDPILYQHL
SKBPA339-07	---------------------------------------ACTTTATACCTACTATTCGGCGCTTGAGCTGGTATAGCAGGTACCGCTTTA---AGTCTACTAATTCGTGCAGAATTGGGTCAACCCGGAGCTCTATTAGGAGAC---GATCAAATTTACAATGTAATTGTCACCGCTCACGCTTTCGTAATAATTTTCTTCATAGTTATGCCTATTATAATTGGAGGTTTTGGAAACTGATTAGTGCCTTTAATA---ATTGGAGCCCCCGATATAGCTTTCCCTCGAATAAATAACATAAGCTTTTGACTCCTRCCTCCCTCCTTTTTATTATTATTAGCCTCATCCATAGTTGAGGCAGGAGCAGGAACTGGTTGAACAGTATATCCCCCTTTAGCAGGAAATCTTGCCCACGCAGGAGCTTCTGTTGATCTT---GCTATTTTTTCTTTACACTTAGCAGGTGTATCCTCAATCTTAGGAGCAATTAATTTTATTACTACTATTATCAATATGAAACCCCCTGCACTTTCTCAATATCARACACCATTATTTGTCTGATCTGTCTTAATTACAGCTGTATTACTCYYTCTTTCTCTTCCAGTTKTAGCTGCC---GGAATTACAATACTATTAACAGACCGAAACCTAAATACCACTTTCTTCGACCCTGCTGGAGGAGGAGACCCAATTCTATATCAACAT----------------------------------------------------------------------------------------------------------------------------------------------------------------------------------------------------	-------------TLYLLFGAWAGMAGTAL-SLLIRAELGQPGALLGD-DQIYNVIVTAHAFVMIFFMVMPIMIGGFGNWLVPLM-IGAPDMAFPRMNNMSFWLXPPSFLLLLASSMVEAGAGTGWTVYPPLAGNLAHAGASVDL-AIFSLHLAGVSSILGAINFITTIINMKPPALSQYXTPLFVWSVLITAVLLXLSLPVXAA-GITMLLTDRNLNTTFFDPAGGGDPILYQH----------------------------------------------------------------------------------------------------------------------------------------------------------------------------------------------------------------------------X----------------------------------F---------------------------------	2.0	Chordata	Mammalia	Chiroptera	Vespertilionidae	Myotis	Myotis petax	BOLD:AAB5104	actttatacctactattcggcgcttgagctggtatagcaggtaccgctttaagtctactaattcgtgcagaattgggtcaacccggagctctattaggagacgatcaaatttacaatgtaattgtcaccgctcacgctttcgtaataattttcttcatagttatgcctattataattggaggttttggaaactgattagtgcctttaataattggagcccccgatatagctttccctcgaataaataacataagcttttgactcct-cctccctcctttttattattattagcctcatccatagttgaggcaggagcaggaactggttgaacagtatatccccctttagcaggaaatcttgcccacgcaggagcttctgttgatcttgctattttttctttacacttagcaggtgtatcctcaatcttaggagcaattaattttattactactattatcaatatgaaaccccctgcactttctcaatatca-acaccattatttgtctgatctgtcttaattacagctgtattactc--tctttctcttccagtt-tagctgccggaattacaatactattaacagaccgaaacctaaataccactttcttcgaccctgctggaggaggagacccaattctatatcaacat	TLYLLFGAWAGMAGTALSLLIRAELGQPGALLGDDQIYNVIVTAHAFVMIFFMVMPIMIGGFGNWLVPLMIGAPDMAFPRMNNMSFWL-PPSFLLLLASSMVEAGAGTGWTVYPPLAGNLAHAGASVDLAIFSLHLAGVSSILGAINFITTIINMKPPALSQY-TPLFVWSVLITAVLL-LSLPV-AAGITMLLTDRNLNTTFFDPAGGGDPILYQH
BCIBT1525-13	---------------------------------------ACACTATATTTTATTTTTGGTATTTGAGCAGGAATAGTAGGAACTTCTTTA---AGATTATTAATTCGAGCAGAATTAGGTACTCCTGGATCTTTAATTGGAGAT---GATCAAATTTATAATACTATTGTAACTGCCCATGCTTTTATTATAATTTTTTTTATAGTAATACCTATTATAATTGGAGGATTTGGTAACTGATTAGTACCTTTAATA---TTAGGAGCCCCAGATATGGCTTTTCCGCGAATAAACAATATAAGATTTTGATTACTCCCCCCATCTATTATATTATTAACTTTCAGAAGAATCGTAGAAAATGGAGCCGGAACAGGTTGAACAGTTTACCCCCCCTTATCCTCTAATATTGCTCATGGAGGAGCATCCGTAGATTTA---GCTATTTTTTCATTACATTTAGCAGGTATTTCATCAATTTTAGGAGCCATTAATTTTATTACTACAATTATTAATATACGATTAAATAAAATATCTTTTGATCAAATACCTTTATTTGTATGAGCTGTAGGTATTACGGCATTTTTACTATTATTATCATTACCTGTTTTAGCAGGA---GCTATTACTATACTTTTAACAGATCGTAACTTAAATACTTCATTTTTTGATCCTGCTGGAGGAGGAGACCCAATTTTATATCAACATTTA-------------------------------------------------------------------------------------------------------------------------------------------------------------------------------------------------	-------------TLYFIFGIWAGMVGTSL-SLLIRAELGTPGSLIGD-DQIYNTIVTAHAFIMIFFMVMPIMIGGFGNWLVPLM-LGAPDMAFPRMNNMSFWLLPPSIMLLTFSSIVENGAGTGWTVYPPLSSNIAHGGASVDL-AIFSLHLAGISSILGAINFITTIINMRLNKMSFDQMPLFVWAVGITAFLLLLSLPVLAG-AITMLLTDRNLNTSFFDPAGGGDPILYQHL--------------------------------------------------------------------------------------------------------------------------------------------------------------------------------------------------------------------------------------------------------------F---------------------------------	5.0	Arthropoda	Insecta	Lepidoptera	Geometridae	Patalene	Patalene chaonia	BOLD:AAB3118	acactatattttatttttggtatttgagcaggaatagtaggaacttctttaagattattaattcgagcagaattaggtactcctggatctttaattggagatgatcaaatttataatactattgtaactgcccatgcttttattataattttttttatagtaatacctattataattggaggatttggtaactgattagtacctttaatattaggagccccagatatggcttttccgcgaataaacaatataagattttgattactccccccatctattatattattaactttcagaagaatcgtagaaaatggagccggaacaggttgaacagtttacccccccttatcctctaatattgctcatggaggagcatccgtagatttagctattttttcattacatttagcaggtatttcatcaattttaggagccattaattttattactacaattattaatatacgattaaataaaatatcttttgatcaaatacctttatttgtatgagctgtaggtattacggcatttttactattattatcattacctgttttagcaggagctattactatacttttaacagatcgtaacttaaatacttcattttttgatcctgctggaggaggagacccaattttatatcaacattta	TLYFIFGIWAGMVGTSLSLLIRAELGTPGSLIGDDQIYNTIVTAHAFIMIFFMVMPIMIGGFGNWLVPLMLGAPDMAFPRMNNMSFWLLPPSIMLLTFSSIVENGAGTGWTVYPPLSSNIAHGGASVDLAIFSLHLAGISSILGAINFITTIINMRLNKMSFDQMPLFVWAVGITAFLLLLSLPVLAGAITMLLTDRNLNTSFFDPAGGGDPILYQHL
FNZB344-08	------------------------------------------CTCTACTTAGTCTTCGGCGCTTGAGCCGGAATAGTAGGCACCGCCCTT---AGCCTGCTCATTCGGGCAGAACTCAGCCAACCTGGCGCCCTATTGGGGGAC---GACCAAATTTATAACGTGATCGTTACCGCTCACGCCTTCGTAATAATCTTCTTTATAGTTATACCAATCATAATCGGAGGCTTTGGAAACTGACTCATCCCCCTTATG---ATCGGGGCCCCCGACATAGCTTTCCCCCGTATGAATAATATGAGCTTCTGACTCCTGCCCCCCTCATTTCTCCTCTTACTAGCTTCTTCCGGCGTTGAAGCCGGAGCAGGGACCGGGTGAACCGTCTACCCCCCTCTCTCTGGGAACTTAGCCCACGCGGGCACATCCGTTGACCTA---ACTATTTTCTCCCTACATTTAGCAGGCATTTCTTCTATTTTAGGCGCAATTAATTTTATTACAACTATTATTAATATGAAACCTCCTGCCATCTCTCAGTACCAAACCCCCCTATTCGTATGGTCCGTATTAATTACTGCCGTTCTTCTACTTCTTTCACTTCCTGTCTTAGCTGCC---GGTATTACCATGCTTCTTACAGACCGAAACCTAAATACCACCTTCTTTGACCCGGCAGGAGGGGGAGACCCCATCCTTTACCAACACCTC-------------------------------------------------------------------------------------------------------------------------------------------------------------------------------------------------	--------------LYLVFGAWAGMVGTAL-SLLIRAELSQPGALLGD-DQIYNVIVTAHAFVMIFFMVMPIMIGGFGNWLIPLM-IGAPDMAFPRMNNMSFWLLPPSFLLLLASSGVEAGAGTGWTVYPPLSGNLAHAGTSVDL-TIFSLHLAGISSILGAINFITTIINMKPPAISQYQTPLFVWSVLITAVLLLLSLPVLAA-GITMLLTDRNLNTTFFDPAGGGDPILYQHL------------------------------------------------------------------------------------------------------------------------------------------------------------------------------------------------------------------------------------------------------------------------------------------------	2.0	Chordata	Actinopterygii	Perciformes	Nototheniidae	Pleuragramma	Pleuragramma antarctica	BOLD:AAB0924	ctctacttagtcttcggcgcttgagccggaatagtaggcaccgcccttagcctgctcattcgggcagaactcagccaacctggcgccctattgggggacgaccaaatttataacgtgatcgttaccgctcacgccttcgtaataatcttctttatagttataccaatcataatcggaggctttggaaactgactcatcccccttatgatcggggcccccgacatagctttcccccgtatgaataatatgagcttctgactcctgcccccctcatttctcctcttactagcttcttccggcgttgaagccggagcagggaccgggtgaaccgtctacccccctctctctgggaacttagcccacgcgggcacatccgttgacctaactattttctccctacatttagcaggcatttcttctattttaggcgcaattaattttattacaactattattaatatgaaacctcctgccatctctcagtaccaaacccccctattcgtatggtccgtattaattactgccgttcttctacttctttcacttcctgtcttagctgccggtattaccatgcttcttacagaccgaaacctaaataccaccttctttgacccggcaggagggggagaccccatcctttaccaacacctc	LYLVFGAWAGMVGTALSLLIRAELSQPGALLGDDQIYNVIVTAHAFVMIFFMVMPIMIGGFGNWLIPLMIGAPDMAFPRMNNMSFWLLPPSFLLLLASSGVEAGAGTGWTVYPPLSGNLAHAGTSVDLTIFSLHLAGISSILGAINFITTIINMKPPAISQYQTPLFVWSVLITAVLLLLSLPVLAAGITMLLTDRNLNTTFFDPAGGGDPILYQHL
DSFSF343-09	------------------------------------------CTCTACTTAATTTTCGGTGCCTGAGCAGGCATAGTGGGGACTGCTCTT---AGCCTCCTCATTCGAGCCGAACTCAGCCAGCCTGGGGCCCTCCTCGGAGAT---GACCAGATTTATAATGTAATCGTTACAGCTCACGCCTTTGTAATAATCTTTTTTATAGTTATACCCATCATAATTGGAGGATTCGGAAACTGGCTAATCCCGCTTATG---ATCGGGGCTCCGGACATAGCATTCCCCCGAATAAATAATATGAGTTTCTGGCTTCTCCCGCCTTCCTTCCTCCTTCTCTTAGCATCCTCAGGCGTTGAAGCCGGCGCCGGGACTGGTTGAACAGTCTACCCTCCCCTCGCTGGGAACCTTGCCCACGCCGGGGCCTCTGTCGACTTA---ACTATTTTTTCACTTCACCTGGCGGGGGTCTCGTCAATCCTCGGTGCAATTAATTTTATTACAACTATTATTAATATGAAGTCCCCCGCAATCTCCCAGTACCAAACCCCTCTATTTGTTTGAGCTGTCCTCATTACAGCTGTGCTCCTCCTTCTCTCTCTCCCCGTTCTAGCGGCC---GGCATCACAATGCTCTTAACAGATCGAAACTTAAACACCACCTTTTTTGACCCCGCAGGAGGGGGAGACCCCATCCTTTATCAACATCTA-------------------------------------------------------------------------------------------------------------------------------------------------------------------------------------------------	--------------LYLIFGAWAGMVGTAL-SLLIRAELSQPGALLGD-DQIYNVIVTAHAFVMIFFMVMPIMIGGFGNWLIPLM-IGAPDMAFPRMNNMSFWLLPPSFLLLLASSGVEAGAGTGWTVYPPLAGNLAHAGASVDL-TIFSLHLAGVSSILGAINFITTIINMKSPAISQYQTPLFVWAVLITAVLLLLSLPVLAA-GITMLLTDRNLNTTFFDPAGGGDPILYQHL------------------------------------------------------------------------------------------------------------------------------------------------------------------------------------------------------------------------------------------------------------------------------------------------	2.0	Chordata	Actinopterygii	Myctophiformes	Myctophidae	Symbolophorus	Symbolophorus barnardi	BOLD:AAC7164	ctctacttaattttcggtgcctgagcaggcatagtggggactgctcttagcctcctcattcgagccgaactcagccagcctggggccctcctcggagatgaccagatttataatgtaatcgttacagctcacgcctttgtaataatcttttttatagttatacccatcataattggaggattcggaaactggctaatcccgcttatgatcggggctccggacatagcattcccccgaataaataatatgagtttctggcttctcccgccttccttcctccttctcttagcatcctcaggcgttgaagccggcgccgggactggttgaacagtctaccctcccctcgctgggaaccttgcccacgccggggcctctgtcgacttaactattttttcacttcacctggcgggggtctcgtcaatcctcggtgcaattaattttattacaactattattaatatgaagtcccccgcaatctcccagtaccaaacccctctatttgtttgagctgtcctcattacagctgtgctcctccttctctctctccccgttctagcggccggcatcacaatgctcttaacagatcgaaacttaaacaccaccttttttgaccccgcaggagggggagaccccatcctttatcaacatcta	LYLIFGAWAGMVGTALSLLIRAELSQPGALLGDDQIYNVIVTAHAFVMIFFMVMPIMIGGFGNWLIPLMIGAPDMAFPRMNNMSFWLLPPSFLLLLASSGVEAGAGTGWTVYPPLAGNLAHAGASVDLTIFSLHLAGVSSILGAINFITTIINMKSPAISQYQTPLFVWAVLITAVLLLLSLPVLAAGITMLLTDRNLNTTFFDPAGGGDPILYQHL
ASARC1259-11	---------------------------------------ACTTTATATTTTATTTTTGGTATTTGAGCAGGTATAGTAGGAACTTCATTA---AGATTATTAATTCGAGCTGAATTAGGGAATCCTGGTTCATTAATTGGAGAT---GATCAAATTTATAATACTATTGTTACAGCTCATGCTTTTATTATAATTTTTTTTATAGTTATACCAATTATAATTGGAGGATTTGGAAATTGACTAATTCCTTTAATA---TTAGGAGCTCCTGATATAGCTTTCCCTCGAATAAATAATATAAGTTTTTGACTTTTACCCCCATCATTAACTTTATTAATTTCAAGAAGAATTGTAGAAAATGGAGCAGGAACAGGATGAACAGTTTATCCTCCCCTTTCATCTAATATTGCTCATGGAGGAAGATCAGTAGATCTT---GCTATTTTTTCCCTTCATTTAGCTGGAATTTCTTCAATTTTAGGAGCAATTAATTTTATTACAACAATTATTAATATACGATTAAATAATTTATCTTTTGATCAAATACCTTTATTTGTTTGAGCTGTAGGAATTACTGCATTTTTATTATTACTCTCATTACCTGTATTAGCTGGA---GCAATTACTATATTATTAACTGATCGAAATTTAAATACATCATTTTTTGATCCTGCAGGAGGAGGAGATCCAATTCTTTATCAACACTTA-------------------------------------------------------------------------------------------------------------------------------------------------------------------------------------------------	-------------TLYFIFGIWAGMVGTSL-SLLIRAELGNPGSLIGD-DQIYNTIVTAHAFIMIFFMVMPIMIGGFGNWLIPLM-LGAPDMAFPRMNNMSFWLLPPSLTLLISSSIVENGAGTGWTVYPPLSSNIAHGGSSVDL-AIFSLHLAGISSILGAINFITTIINMRLNNLSFDQMPLFVWAVGITAFLLLLSLPVLAG-AITMLLTDRNLNTSFFDPAGGGDPILYQHL--------------------------------------------------------------------------------------------------------------------------------------------------------------------------------------------------------------------------------------------------------------F---------------------------------	5.0	Arthropoda	Insecta	Lepidoptera	Erebidae	Psychophasma	Psychophasma erosa	BOLD:AAA1341	actttatattttatttttggtatttgagcaggtatagtaggaacttcattaagattattaattcgagctgaattagggaatcctggttcattaattggagatgatcaaatttataatactattgttacagctcatgcttttattataattttttttatagttataccaattataattggaggatttggaaattgactaattcctttaatattaggagctcctgatatagctttccctcgaataaataatataagtttttgacttttacccccatcattaactttattaatttcaagaagaattgtagaaaatggagcaggaacaggatgaacagtttatcctcccctttcatctaatattgctcatggaggaagatcagtagatcttgctattttttcccttcatttagctggaatttcttcaattttaggagcaattaattttattacaacaattattaatatacgattaaataatttatcttttgatcaaatacctttatttgtttgagctgtaggaattactgcatttttattattactctcattacctgtattagctggagcaattactatattattaactgatcgaaatttaaatacatcattttttgatcctgcaggaggaggagatccaattctttatcaacactta	TLYFIFGIWAGMVGTSLSLLIRAELGNPGSLIGDDQIYNTIVTAHAFIMIFFMVMPIMIGGFGNWLIPLMLGAPDMAFPRMNNMSFWLLPPSLTLLISSSIVENGAGTGWTVYPPLSSNIAHGGSSVDLAIFSLHLAGISSILGAINFITTIINMRLNNLSFDQMPLFVWAVGITAFLLLLSLPVLAGAITMLLTDRNLNTSFFDPAGGGDPILYQHL
BPC010-13	------------------------------------------CTCTACCTAGTGTTTGGTGCCTGGGCCGGAATAGTTGGGACCGCCCTT---AGCCTGCTAATTCGGGCAGAGTTAGCCCAACCCGGCGCCCTTCTAGGCGAC---GACCAGATTTATAATGTTATCGTTACCGCCCACGCTTTCGTAATAATTTTCTTTATAGTGATACCAATCATGATCGGAGGCTTTGGGAATTGACTTGTTCCCCTAATA---ATCGGAGCCCCAGACATGGCATTCCCCCGAATAAATAATATGAGCTTCTGACTCCTTCCCCCATCCTTCCTACTTCTCCTTGCTTCATCAGGAGTTGAAGCAGGGGCAGGAACAGGATGAACTGTGTATCCACCCCTTGCTGGAAACCTCGCACACGCAGGAGCTTCCGTGGACCTT---ACTATTTTTTCCCTCCACCTAGCAGGGGTCTCATCAATCCTGGGGGCCATCAACTTCATCACAACTATCATTAACATGAAACCTCCAGCTATCTCACAATACCAAACACCTTTATTTGTTTGAGCCATTCTAATTACTGCTGTACTCTTACTTCTTTCCCTCCCAGTTCTTGCTGCC---GGTATCACTATACTATTAACGGACCGAAACCTTAATACCACTTTCTTTGACCCCGCAGGAGGAGGAGACCCGATCCTTTACCAACATCTC-------------------------------------------------------------------------------------------------------------------------------------------------------------------------------------------------	--------------LYLVFGAWAGMVGTAL-SLLIRAELAQPGALLGD-DQIYNVIVTAHAFVMIFFMVMPIMIGGFGNWLVPLM-IGAPDMAFPRMNNMSFWLLPPSFLLLLASSGVEAGAGTGWTVYPPLAGNLAHAGASVDL-TIFSLHLAGVSSILGAINFITTIINMKPPAISQYQTPLFVWAILITAVLLLLSLPVLAA-GITMLLTDRNLNTTFFDPAGGGDPILYQHL------------------------------------------------------------------------------------------------------------------------------------------------------------------------------------------------------------------------------------------------------------------------------------------------	2.0	Chordata	Actinopterygii	Siluriformes	Ariidae	Arius	Arius dispar	BOLD:ADX1834	ctctacctagtgtttggtgcctgggccggaatagttgggaccgcccttagcctgctaattcgggcagagttagcccaacccggcgcccttctaggcgacgaccagatttataatgttatcgttaccgcccacgctttcgtaataattttctttatagtgataccaatcatgatcggaggctttgggaattgacttgttcccctaataatcggagccccagacatggcattcccccgaataaataatatgagcttctgactccttcccccatccttcctacttctccttgcttcatcaggagttgaagcaggggcaggaacaggatgaactgtgtatccaccccttgctggaaacctcgcacacgcaggagcttccgtggaccttactattttttccctccacctagcaggggtctcatcaatcctgggggccatcaacttcatcacaactatcattaacatgaaacctccagctatctcacaataccaaacacctttatttgtttgagccattctaattactgctgtactcttacttctttccctcccagttcttgctgccggtatcactatactattaacggaccgaaaccttaataccactttctttgaccccgcaggaggaggagacccgatcctttaccaacatctc	LYLVFGAWAGMVGTALSLLIRAELAQPGALLGDDQIYNVIVTAHAFVMIFFMVMPIMIGGFGNWLVPLMIGAPDMAFPRMNNMSFWLLPPSFLLLLASSGVEAGAGTGWTVYPPLAGNLAHAGASVDLTIFSLHLAGVSSILGAINFITTIINMKPPAISQYQTPLFVWAILITAVLLLLSLPVLAAGITMLLTDRNLNTTFFDPAGGGDPILYQHL
MBCAD444-09	---------------------------------------ACTATTTATTTTATTTTTGGAATTTGAGCTGGAATAGTGGGAACTTCACTA---AGAATAATTATCCGAACAGAATTAGGAACTTCTGAATCTTTAATTAAAAAT---GATCAAATTTATAATGTATTAGTCACTGCCCATGCATTTATTATAATTTTCTTTATAGTTATACCAATTATAATTGGAGGATTCGGAAATTGATTAGTCCCCCTAATA---ATCGGTGCCCCTGACATAGCCTTCCCCCGAATAAATAATATAAGTTTTTGATTACTTCCCCCCTCATTAAATTTTCTTCTTATTAGATCTATTGTTGAAAATGGAACAGGTACCGGTTGAACGGTATACCCCCCCCTATCTGCTAATATCGCCCATGCAGGCAGATCTGTAGATATCTCC---ATTTTTTCCCTCCATTTAGCGGGAATTTCATCTATTTTAGGAGCTATTAATTTTATTTCTACAACTATTAACATACGTTCTAACCTAATTACTTTAGATCGATTACCCCTATTTGTTTGATCAGTTGCCATTACTGCCCTACTTCTCTTACTCTCTCTACCAGTATTAGCCGGG---GCAATTACTATGCTTTTAACCGATCGTAACTTAAATACATCATTTTTTGATCCTTCAGGGGGGGGAGACCCTATTCTATACCAACATTTA-------------------------------------------------------------------------------------------------------------------------------------------------------------------------------------------------	-------------TIYFIFGIWAGMVGTSL-SMIIRTELGTSESLIKN-DQIYNVLVTAHAFIMIFFMVMPIMIGGFGNWLVPLM-IGAPDMAFPRMNNMSFWLLPPSLNFLLISSIVENGTGTGWTVYPPLSANIAHAGSSVDIS-IFSLHLAGISSILGAINFISTTINMRSNLITLDRLPLFVWSVAITALLLLLSLPVLAG-AITMLLTDRNLNTSFFDPSGGGDPILYQHL--------------------------------------------------------------------------------------------------------------------------------------------------------------------------------------------------------------------------------------------------------------F---------------------------------	5.0	Arthropoda	Insecta	Trichoptera	Phryganeidae	Agrypnia	Agrypnia colorata	BOLD:AAA2570	actatttattttatttttggaatttgagctggaatagtgggaacttcactaagaataattatccgaacagaattaggaacttctgaatctttaattaaaaatgatcaaatttataatgtattagtcactgcccatgcatttattataattttctttatagttataccaattataattggaggattcggaaattgattagtccccctaataatcggtgcccctgacatagccttcccccgaataaataatataagtttttgattacttcccccctcattaaattttcttcttattagatctattgttgaaaatggaacaggtaccggttgaacggtatacccccccctatctgctaatatcgcccatgcaggcagatctgtagatatctccattttttccctccatttagcgggaatttcatctattttaggagctattaattttatttctacaactattaacatacgttctaacctaattactttagatcgattacccctatttgtttgatcagttgccattactgccctacttctcttactctctctaccagtattagccggggcaattactatgcttttaaccgatcgtaacttaaatacatcattttttgatccttcaggggggggagaccctattctataccaacattta	TIYFIFGIWAGMVGTSLSMIIRTELGTSESLIKNDQIYNVLVTAHAFIMIFFMVMPIMIGGFGNWLVPLMIGAPDMAFPRMNNMSFWLLPPSLNFLLISSIVENGTGTGWTVYPPLSANIAHAGSSVDISIFSLHLAGISSILGAINFISTTINMRSNLITLDRLPLFVWSVAITALLLLLSLPVLAGAITMLLTDRNLNTSFFDPSGGGDPILYQHL
OPPEQ188-17	---------------------------------------ACTTTATATTTCTTATTTGGATTTTGATCAGGGATAATTGGTTTATCATTT---AGAATATTAATTCGAACAGAATTAGGAACACCAGGATCAATAATTGGAGAT---GATCAATTATATAATGTAATTGTAACTTCTCATGCATTTCTAATAATTTTTTTTATAGTAATACCAGTAATAATTGGAGGATTTGGAAATTGACTAATTCCATTAATA---TTAGGAGCCCCAGATATAGCTTTCCCACGATTAAATAATATAAGATTTTGATTCTTACCTCCATCAATTATTTTACTACTTTCAAGAAGAATAGTAAACTCAGGATCAGGGACAGGTTGAACTGTATATCCCCCTCTTTCAAATAGAATTTTTCATGCTGGCCCATCAGTTGATTTA---ACTATTTTTTCTTTACATTTAGCTGGAGTTTCATCAATTTTAGGAGCTATGAATTTTATTTCAACTATAATTAATATAAAAGTAAAGGGGATGAAATGAGAACAAATACCATTATTTATTTGAGCTGTATCATTAACTGCTTTACTATTATTACTATCTTTACCAGTTTTAGCGGGA---GCAATTACTATATTATTAACAGATCGAAATCTAAATACAACATTTTTTGATCCTTCAGGAGGAGGAGATCCAATTTTATATCAACACTTA-------------------------------------------------------------------------------------------------------------------------------------------------------------------------------------------------	-------------TLYFLFGFWSGMIGLSF-SMLIRTELGTPGSMIGD-DQLYNVIVTSHAFLMIFFMVMPVMIGGFGNWLIPLM-LGAPDMAFPRLNNMSFWFLPPSIILLLSSSMVNSGSGTGWTVYPPLSNSIFHAGPSVDL-TIFSLHLAGVSSILGAMNFISTMINMKVKGMKWEQMPLFIWAVSLTALLLLLSLPVLAG-AITMLLTDRNLNTTFFDPSGGGDPILYQHL--------------------------------------------------------------------------------------------------------------------------------------------------------------------------------------------------------------------------------------------------------------F---------------------------------	5.0	Arthropoda	Insecta	Hymenoptera	Tenthredinidae	Taxonus	Taxonus rufocinctus	BOLD:AAW0430	actttatatttcttatttggattttgatcagggataattggtttatcatttagaatattaattcgaacagaattaggaacaccaggatcaataattggagatgatcaattatataatgtaattgtaacttctcatgcatttctaataattttttttatagtaataccagtaataattggaggatttggaaattgactaattccattaatattaggagccccagatatagctttcccacgattaaataatataagattttgattcttacctccatcaattattttactactttcaagaagaatagtaaactcaggatcagggacaggttgaactgtatatccccctctttcaaatagaatttttcatgctggcccatcagttgatttaactattttttctttacatttagctggagtttcatcaattttaggagctatgaattttatttcaactataattaatataaaagtaaaggggatgaaatgagaacaaataccattatttatttgagctgtatcattaactgctttactattattactatctttaccagttttagcgggagcaattactatattattaacagatcgaaatctaaatacaacattttttgatccttcaggaggaggagatccaattttatatcaacactta	TLYFLFGFWSGMIGLSFSMLIRTELGTPGSMIGDDQLYNVIVTSHAFLMIFFMVMPVMIGGFGNWLIPLMLGAPDMAFPRLNNMSFWFLPPSIILLLSSSMVNSGSGTGWTVYPPLSNSIFHAGPSVDLTIFSLHLAGVSSILGAMNFISTMINMKVKGMKWEQMPLFIWAVSLTALLLLLSLPVLAGAITMLLTDRNLNTTFFDPSGGGDPILYQHL
SSDA1030-07	---------------------------------------ACTTTATATTTTATCTTTGGAATTTGAGCAGGTATAGTAGGAACTTCTCTT---AGTCTTTTAATTCGAGCTGAATTAGGTACTCCAGGATCTTTAATTGGAGAT---GATCAAATTTATAATACTATTGTAACAGCTCATGCTTTTATTATAATTTTTTTTATAGTAATACCTATTATAATTGGAGGATTTGGAAATTGACTAGTACCTTTAATA---TTAGGAGCTCCTGATATAGCCTTTCCCCGAATAAATAATATAAGTTTTTGATTATTACCCCCTTCATTAACTCTTTTAATCTCCAGAAGAATTGTAGAAAATGGAGCTGGAACTGGATGAACAGTTTACCCCCCTCTCTCCTCTAATATTGCTCATGGAGGGAGTTCTGTTGATTTA---GCTATTTTCTCCCTCCATCTTGCTGGAATTTCTTCAATTTTAGGAGCTATTAATTTTATTACAACAATTATTAATATACGAATAAATAATATATCATTTGATCAAATACCTTTATTTGTATGATCTGTAGGTATTACAGCCTTTCTTTTATTATTATCATTACCTGTCTTAGCTGGA---GCTATTACAATACTTTTAACTGATCGAAATTTAAATACTTCTTTTTTTGATCCTGCTGGAGGAGGAGATCCTATTCTTTATCAACATTTA-------------------------------------------------------------------------------------------------------------------------------------------------------------------------------------------------	-------------TLYFIFGIWAGMVGTSL-SLLIRAELGTPGSLIGD-DQIYNTIVTAHAFIMIFFMVMPIMIGGFGNWLVPLM-LGAPDMAFPRMNNMSFWLLPPSLTLLISSSIVENGAGTGWTVYPPLSSNIAHGGSSVDL-AIFSLHLAGISSILGAINFITTIINMRMNNMSFDQMPLFVWSVGITAFLLLLSLPVLAG-AITMLLTDRNLNTSFFDPAGGGDPILYQHL--------------------------------------------------------------------------------------------------------------------------------------------------------------------------------------------------------------------------------------------------------------F---------------------------------	5.0	Arthropoda	Insecta	Lepidoptera	Saturniidae	Campimoptilum	Campimoptilum oriens	BOLD:ABY4110	actttatattttatctttggaatttgagcaggtatagtaggaacttctcttagtcttttaattcgagctgaattaggtactccaggatctttaattggagatgatcaaatttataatactattgtaacagctcatgcttttattataattttttttatagtaatacctattataattggaggatttggaaattgactagtacctttaatattaggagctcctgatatagcctttccccgaataaataatataagtttttgattattacccccttcattaactcttttaatctccagaagaattgtagaaaatggagctggaactggatgaacagtttacccccctctctcctctaatattgctcatggagggagttctgttgatttagctattttctccctccatcttgctggaatttcttcaattttaggagctattaattttattacaacaattattaatatacgaataaataatatatcatttgatcaaatacctttatttgtatgatctgtaggtattacagcctttcttttattattatcattacctgtcttagctggagctattacaatacttttaactgatcgaaatttaaatacttctttttttgatcctgctggaggaggagatcctattctttatcaacattta	TLYFIFGIWAGMVGTSLSLLIRAELGTPGSLIGDDQIYNTIVTAHAFIMIFFMVMPIMIGGFGNWLVPLMLGAPDMAFPRMNNMSFWLLPPSLTLLISSSIVENGAGTGWTVYPPLSSNIAHGGSSVDLAIFSLHLAGISSILGAINFITTIINMRMNNMSFDQMPLFVWSVGITAFLLLLSLPVLAGAITMLLTDRNLNTSFFDPAGGGDPILYQHL
NCTRI011-17	---------------------------------------ACCATATATTTTATTTTAGGAATCTGATCAGGAATAATTGGATCATCTCTA---AGTTTAATTATTCGAACTGAATTAAGAAGGCCCGGATTTTTCATTGGAAAC---GACCAGATTTATAATGTAATTGTCACTGCTCATGCTTTTGTTATAATTTTCTTTATAGTTATACCTATTATAATTGGAGGTTTTGGAAATTGATTAGTTCCATTAATA---TTAGGATCCCCTGATATAGCTTTTCCACGTATAAATAACATAAGATTTTGATTTCTCCCCCCTTCTTTAACTCTCTTAGTTTCAAGAAGCCTTATTAACTCAGGAGCTGGAACTGGATGAACAGTTTACCCCCCCTTATCTTCTAATTTATCTCATCTAGGATCATCAGTCGATTTA---ACAATTTTCTCACTTCATTTAGCAGGTATTTCCTCTATTCTAGGAGCCGTAAATTTTATCACTACAATTCTAAATATAAAATTCTTTGATTTAAATTACGATATAATTCCCCTATTTGTATGATCAGTACTTATTACAGCTGTCTTACTTCTTTTATCCTTACCAGTTTTAGCAGGA---GCTATCACTATACTATTAACTGATCGAAATTTAAACACATCTTTCTTTGACCCTGCAGGAGGGGGAGATCCTATTCTGTACCAACATCTA-------------------------------------------------------------------------------------------------------------------------------------------------------------------------------------------------	-------------TMYFILGIWSGMIGSSL-SLIIRTELSSPGFFIGN-DQIYNVIVTAHAFVMIFFMVMPIMIGGFGNWLVPLM-LGSPDMAFPRMNNMSFWFLPPSLTLLVSSSLINSGAGTGWTVYPPLSSNLSHLGSSVDL-TIFSLHLAGISSILGAVNFITTILNMKFFDLNYDMIPLFVWSVLITAVLLLLSLPVLAG-AITMLLTDRNLNTSFFDPAGGGDPILYQHL--------------------------------------------------------------------------------------------------------------------------------------------------------------------------------------------------------------------------------------------------------------F---------------------------------	5.0	Arthropoda	Insecta	Trichoptera	Hydropsychidae	Diplectrona	Diplectrona modesta	BOLD:AAA1611	accatatattttattttaggaatctgatcaggaataattggatcatctctaagtttaattattcgaactgaattaagaaggcccggatttttcattggaaacgaccagatttataatgtaattgtcactgctcatgcttttgttataattttctttatagttatacctattataattggaggttttggaaattgattagttccattaatattaggatcccctgatatagcttttccacgtataaataacataagattttgatttctccccccttctttaactctcttagtttcaagaagccttattaactcaggagctggaactggatgaacagtttacccccccttatcttctaatttatctcatctaggatcatcagtcgatttaacaattttctcacttcatttagcaggtatttcctctattctaggagccgtaaattttatcactacaattctaaatataaaattctttgatttaaattacgatataattcccctatttgtatgatcagtacttattacagctgtcttacttcttttatccttaccagttttagcaggagctatcactatactattaactgatcgaaatttaaacacatctttctttgaccctgcaggagggggagatcctattctgtaccaacatcta	TMYFILGIWSGMIGSSLSLIIRTELSSPGFFIGNDQIYNVIVTAHAFVMIFFMVMPIMIGGFGNWLVPLMLGSPDMAFPRMNNMSFWFLPPSLTLLVSSSLINSGAGTGWTVYPPLSSNLSHLGSSVDLTIFSLHLAGISSILGAVNFITTILNMKFFDLNYDMIPLFVWSVLITAVLLLLSLPVLAGAITMLLTDRNLNTSFFDPAGGGDPILYQHL
FOAF999-07	------------------------------------------CTTTATCTAGTATTTGGTGCTTGAGCCGGAATAGTGGGCACCGCTCTT---AGCTTACTCATCCGAGCAGAACTTAGTCAGCCCGGCTCACTCCTGGGGGAT---GACCAAATCTATAACGTAATCGTCACCGCCCATGCTTTCGTGATAATTTTCTTTATAGTAATGCCAATCATGATCGGAGGCTTCGGAAACTGACTAGTCCCCTTAATA---ATTGGAGCACCAGACATGGCATTTCCTCGAATGAACAATATAAGCTTCTGACTTCTCCCCCCTTCTTTCCTCCTTCTCCTGGCTTCTTCTGGGGTAGAGGCTGGAGCTGGGACCGGTTGGACTGTATACCCTCCCCTTGCTAGCAACCTCGCTCACGCTGGAGCATCCGTCGATCTG---ACCATCTTTTCTCTCCACTTAGCGGGTGTCTCCTCAATTCTTGGAGCCATTAACTTTATCACGACCATTATTAACATAAAACCCGCTACCGTCTCCATATATCAAATCCCCCTATTCGTCTGAGCAGTCTTGATTACAGCCGTTCTTCTTCTACTCTCCCTCCCAGTCCTAGCCGCC---GGTATCACCATGCTTCTTACAGATCGTAACCTAAACACAGCATTCTTCGATCCTGCCGGAGGGGGAGACCCGATTCTCTATCAACATCTG-------------------------------------------------------------------------------------------------------------------------------------------------------------------------------------------------	--------------LYLVFGAWAGMVGTAL-SLLIRAELSQPGSLLGD-DQIYNVIVTAHAFVMIFFMVMPIMIGGFGNWLVPLM-IGAPDMAFPRMNNMSFWLLPPSFLLLLASSGVEAGAGTGWTVYPPLASNLAHAGASVDL-TIFSLHLAGVSSILGAINFITTIINMKPATVSMYQIPLFVWAVLITAVLLLLSLPVLAA-GITMLLTDRNLNTAFFDPAGGGDPILYQHL--------------------------------------------------------------------------------------------------------------------------------------------------------------------------------------------------------------------------------------------------------------F---------------------------------	2.0	Chordata	Actinopterygii	Perciformes	Latidae	Lates	Lates calcarifer	BOLD:AAA8761	ctttatctagtatttggtgcttgagccggaatagtgggcaccgctcttagcttactcatccgagcagaacttagtcagcccggctcactcctgggggatgaccaaatctataacgtaatcgtcaccgcccatgctttcgtgataattttctttatagtaatgccaatcatgatcggaggcttcggaaactgactagtccccttaataattggagcaccagacatggcatttcctcgaatgaacaatataagcttctgacttctccccccttctttcctccttctcctggcttcttctggggtagaggctggagctgggaccggttggactgtataccctccccttgctagcaacctcgctcacgctggagcatccgtcgatctgaccatcttttctctccacttagcgggtgtctcctcaattcttggagccattaactttatcacgaccattattaacataaaacccgctaccgtctccatatatcaaatccccctattcgtctgagcagtcttgattacagccgttcttcttctactctccctcccagtcctagccgccggtatcaccatgcttcttacagatcgtaacctaaacacagcattcttcgatcctgccggagggggagacccgattctctatcaacatctg	LYLVFGAWAGMVGTALSLLIRAELSQPGSLLGDDQIYNVIVTAHAFVMIFFMVMPIMIGGFGNWLVPLMIGAPDMAFPRMNNMSFWLLPPSFLLLLASSGVEAGAGTGWTVYPPLASNLAHAGASVDLTIFSLHLAGVSSILGAINFITTIINMKPATVSMYQIPLFVWAVLITAVLLLLSLPVLAAGITMLLTDRNLNTAFFDPAGGGDPILYQHL
GMOLF211-19	------------------------------------------TTATATTTTATTTTTGGAGCTTGAGCAGGAATAGTTGGTACATCTCTT---AGAATTATAATTCGTGCTGAATTAGGTCATCCTGGTGCTTTAATTGGTGAT---GATCAAATTTATAATGTAATTGTAACTGCACATGCTTTTATTATAATTTTTTTTATAGTAATACCTATTATAATAGGAGGATTTGGAAATTGACTTGTCCCATTAATA---CTTGGAGCTCCTGATATAGCTTTTCCACGAATAAATAATATAAGTTTTTGAATATTACCTCCATCTTTAACTCTTTTATTAGCCAGTAGTATAGTAGAAAATGGAACAGGAACAGGATGAACTGTTTATCCACCTCTTTCTTCTAGAATTGCCCATAGAGGAGCTTCTGTTGATTTA---GCTATTTTTTCTCTTCACTTAGCAGGAATTTCATCAATTCTTGGAGCTGTAAATTTTATTACTACTATTATTAATATACGATCTTCAGGAATTACATTTGATCGAATACCTTTATTTGTCTGATCAGTTGGAATTACAGCTTTATTATTACTTTTATCACTTCCTGTATTAGCAGGA---GCTATTACTATGTTATTAACTGATCGAAATTTTAATACATCATTTTTTGATCCAGCAGGTGGAGGTGATCCAATTTTATACCAACATTTA-------------------------------------------------------------------------------------------------------------------------------------------------------------------------------------------------	--------------LYFIFGAWAGMVGTSL-SIMIRAELGHPGALIGD-DQIYNVIVTAHAFIMIFFMVMPIMMGGFGNWLVPLM-LGAPDMAFPRMNNMSFWMLPPSLTLLLASSMVENGTGTGWTVYPPLSSSIAHSGASVDL-AIFSLHLAGISSILGAVNFITTIINMRSSGITFDRMPLFVWSVGITALLLLLSLPVLAG-AITMLLTDRNFNTSFFDPAGGGDPILYQHL--------------------------------------------------------------------------------------------------------------------------------------------------------------------------------------------------------------------------------------------------------------X---------------------------------	5.0	Arthropoda	Insecta	Diptera	Phoridae	Megaselia	Megaselia pulicaria complex	BOLD:AAU8534	ttatattttatttttggagcttgagcaggaatagttggtacatctcttagaattataattcgtgctgaattaggtcatcctggtgctttaattggtgatgatcaaatttataatgtaattgtaactgcacatgcttttattataattttttttatagtaatacctattataataggaggatttggaaattgacttgtcccattaatacttggagctcctgatatagcttttccacgaataaataatataagtttttgaatattacctccatctttaactcttttattagccagtagtatagtagaaaatggaacaggaacaggatgaactgtttatccacctctttcttctagaattgcccatagaggagcttctgttgatttagctattttttctcttcacttagcaggaatttcatcaattcttggagctgtaaattttattactactattattaatatacgatcttcaggaattacatttgatcgaatacctttatttgtctgatcagttggaattacagctttattattacttttatcacttcctgtattagcaggagctattactatgttattaactgatcgaaattttaatacatcattttttgatccagcaggtggaggtgatccaattttataccaacattta	LYFIFGAWAGMVGTSLSIMIRAELGHPGALIGDDQIYNVIVTAHAFIMIFFMVMPIMMGGFGNWLVPLMLGAPDMAFPRMNNMSFWMLPPSLTLLLASSMVENGTGTGWTVYPPLSSSIAHSGASVDLAIFSLHLAGISSILGAVNFITTIINMRSSGITFDRMPLFVWSVGITALLLLLSLPVLAGAITMLLTDRNFNTSFFDPAGGGDPILYQHL
NECAD562-08	---------------------------------------ACTTTATATTTTATTTTTGGAATTTGAGCCGGAATAGTTGGTTCTTCTCTT---AGAATAATCATTCGAACTGAACTGGGAATACCGGGTTCTTTAATCGGAAAT---GATCAAATTTATAACGTAGTAGTAACTGCTCATGCTTTTGTAATAATCTTTTTTATAGTTATACCTATTATAATCGGGGGATTTGGAAACTGATTAGTTCCATTAATA---CTAGGAGCCCCGGATATAGCTTTTCCACGAATAAATAATATAAGATTCTGACTTCTCCCCCCCTCTCTCATACTCCTTACTATAAGAAGAATTGTAGAAAATGGAGCAGGAACCGGGTGAACTGTTTACCCTCCTTTATCAGCTAATATCGGACATACGGGAAGATCTGTAGATTTA---ACAATTTTTTCACTTCATTTAGCTGGTATTTCTTCTATTTTAGGAGCAATTAACTTTATTACAACAGTAATCAATATACGAGCAAAAGGAATATCTTTAGATCAAATACCCCTGTTCGTTTGATCAGTAGCAATTACAGCTTTATTACTACTTCTTTCCCTCCCTGTTTTAGCAGGC---GCTATCACTATACTTTTAACAGATCGAAACCTTAATACATCTTTTTTCGATCCAGCAGGAGGCGGCGATCCTATTTTATATCAACACTTA-------------------------------------------------------------------------------------------------------------------------------------------------------------------------------------------------	-------------TLYFIFGIWAGMVGSSL-SMIIRTELGMPGSLIGN-DQIYNVVVTAHAFVMIFFMVMPIMIGGFGNWLVPLM-LGAPDMAFPRMNNMSFWLLPPSLMLLTMSSIVENGAGTGWTVYPPLSANIGHTGSSVDL-TIFSLHLAGISSILGAINFITTVINMRAKGMSLDQMPLFVWSVAITALLLLLSLPVLAG-AITMLLTDRNLNTSFFDPAGGGDPILYQHL--------------------------------------------------------------------------------------------------------------------------------------------------------------------------------------------------------------------------------------------------------------F---------------------------------	5.0	Arthropoda	Insecta	Trichoptera	Rhyacophilidae	Rhyacophila	Rhyacophila vocala	BOLD:AAE3604	actttatattttatttttggaatttgagccggaatagttggttcttctcttagaataatcattcgaactgaactgggaataccgggttctttaatcggaaatgatcaaatttataacgtagtagtaactgctcatgcttttgtaataatcttttttatagttatacctattataatcgggggatttggaaactgattagttccattaatactaggagccccggatatagcttttccacgaataaataatataagattctgacttctccccccctctctcatactccttactataagaagaattgtagaaaatggagcaggaaccgggtgaactgtttaccctcctttatcagctaatatcggacatacgggaagatctgtagatttaacaattttttcacttcatttagctggtatttcttctattttaggagcaattaactttattacaacagtaatcaatatacgagcaaaaggaatatctttagatcaaatacccctgttcgtttgatcagtagcaattacagctttattactacttctttccctccctgttttagcaggcgctatcactatacttttaacagatcgaaaccttaatacatcttttttcgatccagcaggaggcggcgatcctattttatatcaacactta	TLYFIFGIWAGMVGSSLSMIIRTELGMPGSLIGNDQIYNVVVTAHAFVMIFFMVMPIMIGGFGNWLVPLMLGAPDMAFPRMNNMSFWLLPPSLMLLTMSSIVENGAGTGWTVYPPLSANIGHTGSSVDLTIFSLHLAGISSILGAINFITTVINMRAKGMSLDQMPLFVWSVAITALLLLLSLPVLAGAITMLLTDRNLNTSFFDPAGGGDPILYQHL
AMISD105-08	------------------------CATAAAGATATTGGAACTCTTTACTTTATTTTCGGAATTTGATCCGGATTAGTTGGATCTTCTTTA---AGATTCCTTATTCGAATTGAACTTAGAACTCCAGGGTCTTTAATCGGAAAT---GACCAAATTTATAACGTAATTGTTACTTCTCATGCATTTATTATAATTTTTTTTATAGTTATACCTATTATAATTGGAGGATTCGGCAATTGATTAGTCCCTTTAATA---TTAGGATCGCCAGATATAGCTTTCCCTCGAATAAATAATTTAAGATTTTGATTCTTGCCCCCCTCATTACTTCTCCTAATTTTAAGAAGAATAATAAATTCTGGAGCTGGCACAGGTTGAACTGTTTACCCACCCCTATCATCTAACCTATCTCATCTCGGAAGATCCGTAGATTTA---ACTATTTTTTCTCTTCATTTAGCTGGTATTTCATCAATTTTAGGAGCAATTAATTTTATTACTACATCTTTTAATATAAAGATTAATAAACTAAATTATGAAATTCTTCCTCTTTTTGTTTGATCAGTTGCCATTACTGCCGTTTTATTACTCCTATCTCTCCCAGTTTTAGCTGGC---GCAATCACTATATTATTAACAGACCGTAATTTAAATACATCTTTTTTCGACCCAGCAGGAGGGGGGGATCCTATTTTATATCAACATTTATTTTGATTTTTTGGACAT-------------------------------------------------------------------------------------------------------------------------------------------------------------------------------	--------HKDIGTLYFIFGIWSGLVGSSL-SFLIRIELSTPGSLIGN-DQIYNVIVTSHAFIMIFFMVMPIMIGGFGNWLVPLM-LGSPDMAFPRMNNLSFWFLPPSLLLLILSSMMNSGAGTGWTVYPPLSSNLSHLGSSVDL-TIFSLHLAGISSILGAINFITTSFNMKINKLNYEILPLFVWSVAITAVLLLLSLPVLAG-AITMLLTDRNLNTSFFDPAGGGDPILYQHLFWFFGH------------------------------------------------------------------------------------------------------------------------------------------------------------------------------------------------------------------------------------------------------------------------------------------	5.0	Arthropoda	Insecta	Trichoptera	Hydropsychidae	Cheumatopsyche		BOLD:AAA8252	actctttactttattttcggaatttgatccggattagttggatcttctttaagattccttattcgaattgaacttagaactccagggtctttaatcggaaatgaccaaatttataacgtaattgttacttctcatgcatttattataattttttttatagttatacctattataattggaggattcggcaattgattagtccctttaatattaggatcgccagatatagctttccctcgaataaataatttaagattttgattcttgcccccctcattacttctcctaattttaagaagaataataaattctggagctggcacaggttgaactgtttacccacccctatcatctaacctatctcatctcggaagatccgtagatttaactattttttctcttcatttagctggtatttcatcaattttaggagcaattaattttattactacatcttttaatataaagattaataaactaaattatgaaattcttcctctttttgtttgatcagttgccattactgccgttttattactcctatctctcccagttttagctggcgcaatcactatattattaacagaccgtaatttaaatacatcttttttcgacccagcaggagggggggatcctattttatatcaacattta	TLYFIFGIWSGLVGSSLSFLIRIELSTPGSLIGNDQIYNVIVTSHAFIMIFFMVMPIMIGGFGNWLVPLMLGSPDMAFPRMNNLSFWFLPPSLLLLILSSMMNSGAGTGWTVYPPLSSNLSHLGSSVDLTIFSLHLAGISSILGAINFITTSFNMKINKLNYEILPLFVWSVAITAVLLLLSLPVLAGAITMLLTDRNLNTSFFDPAGGGDPILYQHL
GBCI5056-14	ACACGTTGGCTATTTTCTACTAATCATAAGGATATAGGTACTTTATATTTACTATTTGGTGCTTTTTCTGGAATGGCAGGGACAGCT---TCGAGTATGTTAATACGGCTAGAACTGTCCGCTCCAGGTAGTATGTTAGGAGAT---GATCATTTATATAATGTAATTGTAACATCACATGCTTTATTAATGATTTTCTTCCTAGTAATGCCAGTAATGATCGGAGGATTCGGAAATTGGTTTGTGCCAATTATG---ATTGGTGCGCCTGATATGGCCTTTCCTAGATTAAACAATATTAGTTTCTGGTTATTACCACCTTCTCTAATACTATTGGTTGGTTCTATGTTTGTGGAACAAGGGGCAGGTACAGGCTGGACCATTTATCCCCCACTATCAAGCATTCAAGCCCATTCAGGGGGAGCAGTGGATATG---GCTATATTTAGTCTACATCTAGCGGGTGTATCTTCCATTTTAAGTTCTATTAACTTTATAACTACTATAATTAACATGAGGGTTCCTGGTATGAGTATGCATAGATTACCTCTATTCGTATGGTCTGTATTAATTACTACAATATTGTTATTATTATCTTTACCAGTGTTAGCTGGT---GCAATTACAATGTTATTGACAGATAGAAATTTTAATACAACATTCTTTGACCCTGCGGGAGGGGGAGATCCCATTTTATTCCAACATTTATTCTGGTTTTTTGGACATCCTGAAGTCTATATATTAATTCTACCAGGATTTGGTATGGTATCT----------------------------------------------------------------------------------------------------------------------------------	TRWLFSTNHKDIGTLYLLFGAFSGMAGTA-SSMLIRLELSAPGSMLGD-DHLYNVIVTSHALLMIFFLVMPVMIGGFGNWFVPIM-IGAPDMAFPRLNNISFWLLPPSLILLVGSMFVEQGAGTGWTIYPPLSSIQAHSGGAVDM-AIFSLHLAGVSSILSSINFITTIINMRVPGMSMHRLPLFVWSVLITTILLLLSLPVLAG-AITMLLTDRNFNTTFFDPAGGGDPILFQHLFWFFGHPEVYILILPGFGMVS-----------------------------------------------------------------------------------------------------------------------------------------------------------------------------------------------------------------------------------------X---------------------------------	4.0	Cnidaria	Anthozoa	Alcyonacea	Alcyoniidae	Sinularia	Sinularia ornata	BOLD:AAN9179	actttatatttactatttggtgctttttctggaatggcagggacagcttcgagtatgttaatacggctagaactgtccgctccaggtagtatgttaggagatgatcatttatataatgtaattgtaacatcacatgctttattaatgattttcttcctagtaatgccagtaatgatcggaggattcggaaattggtttgtgccaattatgattggtgcgcctgatatggcctttcctagattaaacaatattagtttctggttattaccaccttctctaatactattggttggttctatgtttgtggaacaaggggcaggtacaggctggaccatttatcccccactatcaagcattcaagcccattcagggggagcagtggatatggctatatttagtctacatctagcgggtgtatcttccattttaagttctattaactttataactactataattaacatgagggttcctggtatgagtatgcatagattacctctattcgtatggtctgtattaattactacaatattgttattattatctttaccagtgttagctggtgcaattacaatgttattgacagatagaaattttaatacaacattctttgaccctgcgggagggggagatcccattttattccaacattta	TLYLLFGAFSGMAGTASSMLIRLELSAPGSMLGDDHLYNVIVTSHALLMIFFLVMPVMIGGFGNWFVPIMIGAPDMAFPRLNNISFWLLPPSLILLVGSMFVEQGAGTGWTIYPPLSSIQAHSGGAVDMAIFSLHLAGVSSILSSINFITTIINMRVPGMSMHRLPLFVWSVLITTILLLLSLPVLAGAITMLLTDRNFNTTFFDPAGGGDPILFQHL
ASINB141-11	---------------------------------------ATTTTATATTTTATTTTAGGTATATGATCAGGAATAATAGGGACATCATTT---AGTATTTTAATTCGTATAGAATTAAGTAACCCTGGTATTTTTATTAATAAT---GATCAAATTTATAATTCTATTATTACAGCTCATGCATTTATTATAATTTTTTTTATAGTAATACCCATTATAATTGGAGGATTTGGAAATTGATTAATTCCTTTAATA---ATTGGAGCTCCTGACATATCATTCCCACGAATAAACAATATAAGATTTTGACTCCTACCCCCATCTTTAATATTCCTAATTTTTAGAAATATAATTAATCAAGGAGTTGGAACAGGATGAACCGTTTATCCTCCCCTTTCTCTTAATGTAAATCATGAAGGTTTATCAGTAGATTTA---GCTATTTTTTCACTTCATTTAGCTGGTATATCATCTATTATAGGAGCAATTAACTTTATTACAACTATTATTAATATATGTCCCTCTGGTTCTAAACCTGAACAAATATCCCTATTTAGATGATCTATTTTAGTTACAGCAATTCTCCTTTTATTAGCAGTTCCTGTATTAGCCGGA---GCAATTACTATATTATTAACAGACCGAAATTTAAATACCTCTTTTTTTGATCCATCTGGAGGAGGTGACCCAATTTTATATCAACATTTA-------------------------------------------------------------------------------------------------------------------------------------------------------------------------------------------------	-------------ILYFILGMWSGMMGTSF-SILIRMELSNPGIFINN-DQIYNSIITAHAFIMIFFMVMPIMIGGFGNWLIPLM-IGAPDMSFPRMNNMSFWLLPPSLMFLIFSNMINQGVGTGWTVYPPLSLNVNHEGLSVDL-AIFSLHLAGMSSIMGAINFITTIINMCPSGSKPEQMSLFSWSILVTAILLLLAVPVLAG-AITMLLTDRNLNTSFFDPSGGGDPILYQHL--------------------------------------------------------------------------------------------------------------------------------------------------------------------------------------------------------------------------------------------------------------F---------------------------------	5.0	Arthropoda	Insecta	Hymenoptera	Ichneumonidae	Polycyrtus	Polycyrtus semialbus	BOLD:ABA3500	attttatattttattttaggtatatgatcaggaataatagggacatcatttagtattttaattcgtatagaattaagtaaccctggtatttttattaataatgatcaaatttataattctattattacagctcatgcatttattataattttttttatagtaatacccattataattggaggatttggaaattgattaattcctttaataattggagctcctgacatatcattcccacgaataaacaatataagattttgactcctacccccatctttaatattcctaatttttagaaatataattaatcaaggagttggaacaggatgaaccgtttatcctcccctttctcttaatgtaaatcatgaaggtttatcagtagatttagctattttttcacttcatttagctggtatatcatctattataggagcaattaactttattacaactattattaatatatgtccctctggttctaaacctgaacaaatatccctatttagatgatctattttagttacagcaattctccttttattagcagttcctgtattagccggagcaattactatattattaacagaccgaaatttaaatacctctttttttgatccatctggaggaggtgacccaattttatatcaacattta	ILYFILGMWSGMMGTSFSILIRMELSNPGIFINNDQIYNSIITAHAFIMIFFMVMPIMIGGFGNWLIPLMIGAPDMSFPRMNNMSFWLLPPSLMFLIFSNMINQGVGTGWTVYPPLSLNVNHEGLSVDLAIFSLHLAGMSSIMGAINFITTIINMCPSGSKPEQMSLFSWSILVTAILLLLAVPVLAGAITMLLTDRNLNTSFFDPSGGGDPILYQHL
GCOL8832-16	---------------------------------------ACATTATATTTTATTTTTGGCGCTTGAGCTGGTATAGTAGGAACTTCTCTT---AGAATTCTAATTCGAGCTGAATTAGGAAACCCAGGAAGATTAATTGGTGAT---GATCAAATCTATAATGTTATTGTTACTGCTCATGCATTTATCATAATTTTTTTTATAGTTATACCTATTATAATTGGAGGATTTGGTAATTGATTAGTTCCTCTTATA---TTAGGGGCCCCTGATATAGCTTTTCCTCGAATAAATAATATAAGATTCTGGCTTTTACCACCCTCTCTAACTTTATTATTAATGAGAAGAATGGTAGAAAATGGTGCCGGTACAGGATGAACAGTGTATCCCCCGCTGTCTTCAAATATCGCCCATGGAGGAGCCTCAGTAGATTTA---GCTATTTTTAGCTTACATCTAGCCGGAATTTCCTCTATTTTAGGAGCTGTAAATTTTATTACTACAGTAATTAACATACGATCTGAAAGAATAACTTATGATCGATTACCTCTATTTGTATGGTCTGTTGCTATTACTGCCTTATTGTTATTGTTATCCCTACCAGTATTAGCTGGG---GCAATTACAATATTACTGACAGACCGAAATCTTAACACCTCTTTTTTCGACCCTGCCGGAGGTGGGGATCCTATTTTATACCAACATTTA-------------------------------------------------------------------------------------------------------------------------------------------------------------------------------------------------	-------------TLYFIFGAWAGMVGTSL-SILIRAELGNPGSLIGD-DQIYNVIVTAHAFIMIFFMVMPIMIGGFGNWLVPLM-LGAPDMAFPRMNNMSFWLLPPSLTLLLMSSMVENGAGTGWTVYPPLSSNIAHGGASVDL-AIFSLHLAGISSILGAVNFITTVINMRSESMTYDRLPLFVWSVAITALLLLLSLPVLAG-AITMLLTDRNLNTSFFDPAGGGDPILYQHL--------------------------------------------------------------------------------------------------------------------------------------------------------------------------------------------------------------------------------------------------------------F---------------------------------	5.0	Arthropoda	Insecta	Coleoptera	Hydrophilidae	Anacaena	Anacaena lutescens	BOLD:ACZ1196	acattatattttatttttggcgcttgagctggtatagtaggaacttctcttagaattctaattcgagctgaattaggaaacccaggaagattaattggtgatgatcaaatctataatgttattgttactgctcatgcatttatcataattttttttatagttatacctattataattggaggatttggtaattgattagttcctcttatattaggggcccctgatatagcttttcctcgaataaataatataagattctggcttttaccaccctctctaactttattattaatgagaagaatggtagaaaatggtgccggtacaggatgaacagtgtatcccccgctgtcttcaaatatcgcccatggaggagcctcagtagatttagctatttttagcttacatctagccggaatttcctctattttaggagctgtaaattttattactacagtaattaacatacgatctgaaagaataacttatgatcgattacctctatttgtatggtctgttgctattactgccttattgttattgttatccctaccagtattagctggggcaattacaatattactgacagaccgaaatcttaacacctcttttttcgaccctgccggaggtggggatcctattttataccaacattta	TLYFIFGAWAGMVGTSLSILIRAELGNPGSLIGDDQIYNVIVTAHAFIMIFFMVMPIMIGGFGNWLVPLMLGAPDMAFPRMNNMSFWLLPPSLTLLLMSSMVENGAGTGWTVYPPLSSNIAHGGASVDLAIFSLHLAGISSILGAVNFITTVINMRSESMTYDRLPLFVWSVAITALLLLLSLPVLAGAITMLLTDRNLNTSFFDPAGGGDPILYQHL
OPPBA741-17	---------------------------------------ATACTTTATTTTATTTTTGGAGCTTGAGCCGGTATAGTGGGAACATCCTTA---AGAATTTTAATTCGAGCTGAATTAGGACATCCGGGAGCCTTAATTGGAGAT---GATCAAATTTATAACGTAATTGTTACTGCTCATGCATTTGTTATAATTTTTTTTATAGTAATGCCTATTATAATTGGAGGATTTGGAAATTGACTAGTACCCCTAATA---CTAGGAGCCCCAGATATGGCATTTCCTCGAATAAATAATATAAGATTTTGGTTATTGCCCCCTTCATTAATATTACTATTATCTAGTAGTATAGTAGAAGTAGGAGCTGGGACAGGTTGAACAGTTTACCCCCCACTGTCTTCAACAATTGCCCATGCTGGAGCATCTGTTGATTTA---GCTATTTTTTCTCTTCATTTAGCTGGGATTTCTTCTATTTTAGGAGCAGTAAATTTTATTACTACAATTATTAATATGCGAGCCCCTGGAATTTCTTTTGATCGAATACCCTTATTTGTTTGATCTGTTTTAATTACAGCAATTTTACTGTTACTATCTCTACCAGTATTGGCCGGA---GCTATCACTATACTATTAACAGATCGAAATTTAAATACCTCTTTTTTCGACCCTGCTGGAGGGGGAGACCCTATTTTATATCAACATCTA-------------------------------------------------------------------------------------------------------------------------------------------------------------------------------------------------	-------------MLYFIFGAWAGMVGTSL-SILIRAELGHPGALIGD-DQIYNVIVTAHAFVMIFFMVMPIMIGGFGNWLVPLM-LGAPDMAFPRMNNMSFWLLPPSLMLLLSSSMVEVGAGTGWTVYPPLSSTIAHAGASVDL-AIFSLHLAGISSILGAVNFITTIINMRAPGISFDRMPLFVWSVLITAILLLLSLPVLAG-AITMLLTDRNLNTSFFDPAGGGDPILYQHL--------------------------------------------------------------------------------------------------------------------------------------------------------------------------------------------------------------------------------------------------------------F---------------------------------	5.0	Arthropoda	Insecta	Diptera	Mycetophilidae	Boletina		BOLD:ABW1532	atactttattttatttttggagcttgagccggtatagtgggaacatccttaagaattttaattcgagctgaattaggacatccgggagccttaattggagatgatcaaatttataacgtaattgttactgctcatgcatttgttataattttttttatagtaatgcctattataattggaggatttggaaattgactagtacccctaatactaggagccccagatatggcatttcctcgaataaataatataagattttggttattgcccccttcattaatattactattatctagtagtatagtagaagtaggagctgggacaggttgaacagtttaccccccactgtcttcaacaattgcccatgctggagcatctgttgatttagctattttttctcttcatttagctgggatttcttctattttaggagcagtaaattttattactacaattattaatatgcgagcccctggaatttcttttgatcgaatacccttatttgtttgatctgttttaattacagcaattttactgttactatctctaccagtattggccggagctatcactatactattaacagatcgaaatttaaatacctcttttttcgaccctgctggagggggagaccctattttatatcaacatcta	MLYFIFGAWAGMVGTSLSILIRAELGHPGALIGDDQIYNVIVTAHAFVMIFFMVMPIMIGGFGNWLVPLMLGAPDMAFPRMNNMSFWLLPPSLMLLLSSSMVEVGAGTGWTVYPPLSSTIAHAGASVDLAIFSLHLAGISSILGAVNFITTIINMRAPGISFDRMPLFVWSVLITAILLLLSLPVLAGAITMLLTDRNLNTSFFDPAGGGDPILYQHL
ASIMB189-09	---------------------------------------ATTCTTTACTTTTTATTTGCTATCTGAGCAGGAATAATTGGAACATCAATA---AGAATAATTATTCGATTAGAATTAGGATCCCCTAATCCACTTATTAATAAT---GATCAGATTTATAATTCTATAGTAACTAGACATGCATTTATTATAATCTTTTTTATAGTTATACCATTCATAATTGGTGGTTTTGGAAATTTTTTAGTACCTTTAATA---TTAGGGTCACCAGATATAGCTTACCCACGAATAAATAATATAAGATTCTGATTATTACCACCTTCTATTTCTTTACTTTTATTAAGAAATCTCATTAATGATGGTGTAGGAACAGGTTGGACTGTATACCCTCCTTTAGCATCAAATATTTTTCATAATGGACCATCAGTTGATTTA---GCTATCTTTTCTCTTCATATTGCTGGAATGTCATCAATTTTAGGAGCAATTAACTTTATTTCAACAATTTTAAATATACATCATAATAATTTTTCAATTGATAAAATTCCTCTTCTTGTTTGATCCATTTTTATTACAGCAATCCTTCTTCTTTTATCTCTTCCTGTTTTAGCAGGA---GCAATTACTATATTATTAACAGATCGAAATTTAAATACTTCCTTTTTTGATCCATCAGGAGGTGGAGATCCTATTCTTTATCAACATTTA-------------------------------------------------------------------------------------------------------------------------------------------------------------------------------------------------	-------------ILYFLFAIWAGMIGTSM-SMIIRLELGSPNPLINN-DQIYNSMVTSHAFIMIFFMVMPFMIGGFGNFLVPLM-LGSPDMAYPRMNNMSFWLLPPSISLLLLSNLINDGVGTGWTVYPPLASNIFHNGPSVDL-AIFSLHIAGMSSILGAINFISTILNMHHNNFSIDKIPLLVWSIFITAILLLLSLPVLAG-AITMLLTDRNLNTSFFDPSGGGDPILYQHL------------------------------------------------------------------------------------------------------------------------------------------------------------------------------------------------------------------------------------------------------------------------------------------------	5.0	Arthropoda	Insecta	Hymenoptera	Formicidae	Nylanderia	Nylanderia comorensis	BOLD:AAA1677	attctttactttttatttgctatctgagcaggaataattggaacatcaataagaataattattcgattagaattaggatcccctaatccacttattaataatgatcagatttataattctatagtaactagacatgcatttattataatcttttttatagttataccattcataattggtggttttggaaattttttagtacctttaatattagggtcaccagatatagcttacccacgaataaataatataagattctgattattaccaccttctatttctttacttttattaagaaatctcattaatgatggtgtaggaacaggttggactgtataccctcctttagcatcaaatatttttcataatggaccatcagttgatttagctatcttttctcttcatattgctggaatgtcatcaattttaggagcaattaactttatttcaacaattttaaatatacatcataataatttttcaattgataaaattcctcttcttgtttgatccatttttattacagcaatccttcttcttttatctcttcctgttttagcaggagcaattactatattattaacagatcgaaatttaaatacttccttttttgatccatcaggaggtggagatcctattctttatcaacattta	ILYFLFAIWAGMIGTSMSMIIRLELGSPNPLINNDQIYNSMVTSHAFIMIFFMVMPFMIGGFGNFLVPLMLGSPDMAYPRMNNMSFWLLPPSISLLLLSNLINDGVGTGWTVYPPLASNIFHNGPSVDLAIFSLHIAGMSSILGAINFISTILNMHHNNFSIDKIPLLVWSIFITAILLLLSLPVLAGAITMLLTDRNLNTSFFDPSGGGDPILYQHL
FCFUK132-06	---------------------------------------ACCCTTTATCTAGTATTTGGTGCCTGAGCTGGCATGGTAGGCACAGCCCTA---AGCCTTCTCATCCGAGCAGAGCTAAGCCAGCCCGGTGCCCTTTTAGGGGAC---GACCAAATCTATAACGTCATTGTTACAGCTCATGCCTTCGTAATGATTTTCTTTATAGTAATGCCAATCATGATTGGCGGCTTCGGAAACTGACTTATCCCCTTGATA---ATCGGTGCCCCTGATATGGCCTTCCCTCGAATAAACAACATAAGTTTTTGACTTCTACCCCCTTCCTTCCTACTCCTTCTAGCCTCCTCTGGGGTTGAAGCCGGTGCCGGAACAGGATGAACTGTCTACCCTCCCCTGGCCGGCAACTTAGCCCATGCCGGGGCCTCTGTGGACCTA---ACTATCTTCTCCCTCCATCTGGCCGGGATCTCCTCAATCCTTGGCGCAATTAATTTTATCACAACCATTATTAATATGAAACCTCCCGCAATCTCCCAGTACCAGACCCCGCTGTTCGTGTGGTCCGTTCTAATTACCGCCGTCCTCCTTCTACTGTCTCTGCCGGTCCTTGCCGCA---GGCATCACAATGCTTCTAACAGACCGCAACCTAAACACCACATTCTTCGACCCCGCCGGAGGGGGAGACCCCATTCTCTACCAACATCTT-------------------------------------------------------------------------------------------------------------------------------------------------------------------------------------------------	-------------TLYLVFGAWAGMVGTAL-SLLIRAELSQPGALLGD-DQIYNVIVTAHAFVMIFFMVMPIMIGGFGNWLIPLM-IGAPDMAFPRMNNMSFWLLPPSFLLLLASSGVEAGAGTGWTVYPPLAGNLAHAGASVDL-TIFSLHLAGISSILGAINFITTIINMKPPAISQYQTPLFVWSVLITAVLLLLSLPVLAA-GITMLLTDRNLNTTFFDPAGGGDPILYQHL--------------------------------------------------------------------------------------------------------------------------------------------------------------------------------------------------------------------------------------------------------------F---------------------------------	2.0	Chordata	Actinopterygii	Scorpaeniformes	Triglidae	Chelidonichthys	Chelidonichthys cuculus	BOLD:AAB2255	accctttatctagtatttggtgcctgagctggcatggtaggcacagccctaagccttctcatccgagcagagctaagccagcccggtgcccttttaggggacgaccaaatctataacgtcattgttacagctcatgccttcgtaatgattttctttatagtaatgccaatcatgattggcggcttcggaaactgacttatccccttgataatcggtgcccctgatatggccttccctcgaataaacaacataagtttttgacttctacccccttccttcctactccttctagcctcctctggggttgaagccggtgccggaacaggatgaactgtctaccctcccctggccggcaacttagcccatgccggggcctctgtggacctaactatcttctccctccatctggccgggatctcctcaatccttggcgcaattaattttatcacaaccattattaatatgaaacctcccgcaatctcccagtaccagaccccgctgttcgtgtggtccgttctaattaccgccgtcctccttctactgtctctgccggtccttgccgcaggcatcacaatgcttctaacagaccgcaacctaaacaccacattcttcgaccccgccggagggggagaccccattctctaccaacatctt	TLYLVFGAWAGMVGTALSLLIRAELSQPGALLGDDQIYNVIVTAHAFVMIFFMVMPIMIGGFGNWLIPLMIGAPDMAFPRMNNMSFWLLPPSFLLLLASSGVEAGAGTGWTVYPPLAGNLAHAGASVDLTIFSLHLAGISSILGAINFITTIINMKPPAISQYQTPLFVWSVLITAVLLLLSLPVLAAGITMLLTDRNLNTTFFDPAGGGDPILYQHL
NSPAF242-15	---------------------------------------ACGTTGTATTTAATTTTTGGAGCTTGAGCTGGAATAATTGGAACAGCACTA---AGTGTCCTAATTCGAATTGAATTAGGACAGCCAGGGTCACTAATTGGAGAT---GATCAAATTTATAATGTTATTGTTACTGCTCACGCATTCGTCATAATTTTCTTTATAGTAATACCTATTATAATTGGAGGATTTGGAAATTGACTAGTACCTTTAATA---TTAGGAGCACCTGATATAGCTTTTCCACGGCTTAATAATATAAGTTTCTGATTATTACCTCCTTCTTTCACCTTGCTTCTTGCAAGAAGAATAGTTGAAAGAGGAGCAGGAACAGGATGAACTGTTTATCCCCCTTTAGCAGGAGCAATTGCTCATGCAGGAGCATCAGTAGATTTA---ACTATTTTCTCTTTACATCTAGCTGGAGTTTCATCCATCCTAGGGGCCATTAATTTTATCACAACTGTTATTAATATAAAGTCTCCAGGGATAAGACTAGATCAAATACCTCTATTTGTATGGGCAGTAGTAATTACTGCTGTCTTACTCCTTTTATCTTTACCAGTGCTTGCTGGA---GCAATTACTATATTATTAACAGACCGTAATATTAATACCTCTTTCTTTGACCCTGCGGGAGGAGGGGATCCTATTCTATATCAACATCTA-------------------------------------------------------------------------------------------------------------------------------------------------------------------------------------------------	-------------TLYLIFGAWAGMIGTAL-SVLIRIELGQPGSLIGD-DQIYNVIVTAHAFVMIFFMVMPIMIGGFGNWLVPLM-LGAPDMAFPRLNNMSFWLLPPSFTLLLASSMVESGAGTGWTVYPPLAGAIAHAGASVDL-TIFSLHLAGVSSILGAINFITTVINMKSPGMSLDQMPLFVWAVVITAVLLLLSLPVLAG-AITMLLTDRNINTSFFDPAGGGDPILYQHL--------------------------------------------------------------------------------------------------------------------------------------------------------------------------------------------------------------------------------------------------------------F---------------------------------	5.0	Arthropoda	Insecta	Odonata	Libellulidae	Urothemis	Urothemis venata	BOLD:ACY0644	acgttgtatttaatttttggagcttgagctggaataattggaacagcactaagtgtcctaattcgaattgaattaggacagccagggtcactaattggagatgatcaaatttataatgttattgttactgctcacgcattcgtcataattttctttatagtaatacctattataattggaggatttggaaattgactagtacctttaatattaggagcacctgatatagcttttccacggcttaataatataagtttctgattattacctccttctttcaccttgcttcttgcaagaagaatagttgaaagaggagcaggaacaggatgaactgtttatccccctttagcaggagcaattgctcatgcaggagcatcagtagatttaactattttctctttacatctagctggagtttcatccatcctaggggccattaattttatcacaactgttattaatataaagtctccagggataagactagatcaaatacctctatttgtatgggcagtagtaattactgctgtcttactccttttatctttaccagtgcttgctggagcaattactatattattaacagaccgtaatattaatacctctttctttgaccctgcgggaggaggggatcctattctatatcaacatcta	TLYLIFGAWAGMIGTALSVLIRIELGQPGSLIGDDQIYNVIVTAHAFVMIFFMVMPIMIGGFGNWLVPLMLGAPDMAFPRLNNMSFWLLPPSFTLLLASSMVESGAGTGWTVYPPLAGAIAHAGASVDLTIFSLHLAGVSSILGAINFITTVINMKSPGMSLDQMPLFVWAVVITAVLLLLSLPVLAGAITMLLTDRNINTSFFDPAGGGDPILYQHL
GBCMI5556-19	------------------------------GATATTGGGACATTGTATTTTGTGTTTGGTGCCTGAGCAGGGGCAGCAGGCACTGCTCTT---AGTGTGCTTATCCGCACAGAATTAGGCCATCCGGGGAGTTTGATTGGGAGG---GACCAGATTTATAATGTAATTGTGACGGCGCATGCTTTTGTTATAATTTTTTTTATAGTTATACCTATTATAATTGGCGGGTTCGGAAATTGATTAGTTCCTCTTATA---CTAGGGGCGCCGGATATGGCTTTCCCCCGGATAAATAATATAAGGTTTTGGTTACTTCCGCCTTCGTTAGTGTTGCTTCTTGGAAGTGGTTTGGTAGAAAGAGGGGTGGGAACAGGGTGAACAGTTTATCCTCCCTTAGCAGCAGGAATTGCGCACAGGGGAGCTTCAGTGGATATGGGA---ATTTTTTCTTTACATTTAGCCGGGGCTTCTTCCATTTTAGGGGCTGTCAACTTTATTACCACTATCATTAATATACGGNTCTCCGGGATAAATATGGATCGTGTCCCCTTATTTGTTTGGTCTGTATTAATTACGGCAGTGCTTTTATTACTATCCCTGCCTGTTTTAGCGGGG---GCTATTACTATGCTTTTGACAGACCGAAATTTAAATACATCTTTTTTTGACCCGAGTGGCGGGGGGGACCCTATTTTATACCAGCATCTCTTTTGATTTTTT-------------------------------------------------------------------------------------------------------------------------------------------------------------------------------------	----------DIGTLYFVFGAWAGAAGTAL-SVLIRTELGHPGSLIGS-DQIYNVIVTAHAFVMIFFMVMPIMIGGFGNWLVPLM-LGAPDMAFPRMNNMSFWLLPPSLVLLLGSGLVESGVGTGWTVYPPLAAGIAHSGASVDMG-IFSLHLAGASSILGAVNFITTIINMRXSGMNMDRVPLFVWSVLITAVLLLLSLPVLAG-AITMLLTDRNLNTSFFDPSGGGDPILYQHLFWFF--------------------------------------------------------------------------------------------------------------------------------------------------------------------------------------------------------------------------------------------------------------------------------------------	5.0	Arthropoda	Malacostraca	Isopoda	Porcellionidae	Porcellio	Porcellio sp. DY-079	BOLD:ADX1052	acattgtattttgtgtttggtgcctgagcaggggcagcaggcactgctcttagtgtgcttatccgcacagaattaggccatccggggagtttgattgggagggaccagatttataatgtaattgtgacggcgcatgcttttgttataattttttttatagttatacctattataattggcgggttcggaaattgattagttcctcttatactaggggcgccggatatggctttcccccggataaataatataaggttttggttacttccgccttcgttagtgttgcttcttggaagtggtttggtagaaagaggggtgggaacagggtgaacagtttatcctcccttagcagcaggaattgcgcacaggggagcttcagtggatatgggaattttttctttacatttagccggggcttcttccattttaggggctgtcaactttattaccactatcattaatatacgg-tctccgggataaatatggatcgtgtccccttatttgtttggtctgtattaattacggcagtgcttttattactatccctgcctgttttagcgggggctattactatgcttttgacagaccgaaatttaaatacatctttttttgacccgagtggcgggggggaccctattttataccagcatctc	TLYFVFGAWAGAAGTALSVLIRTELGHPGSLIGSDQIYNVIVTAHAFVMIFFMVMPIMIGGFGNWLVPLMLGAPDMAFPRMNNMSFWLLPPSLVLLLGSGLVESGVGTGWTVYPPLAAGIAHSGASVDMGIFSLHLAGASSILGAVNFITTIINMR-SGMNMDRVPLFVWSVLITAVLLLLSLPVLAGAITMLLTDRNLNTSFFDPSGGGDPILYQHL
GBMLS8479-15	ATGCGTTGGCTTTTTTCTACAAACCATAAGGATATTGGTACACTTTATATTTTATTTGGAATATGATCAGGACTAGTTGGAACTGCTTTA---AGCCTTTTAATTCGTGCAGAATTAGGGCAACCAGGAGCTTTACTTGGAGAT---GACCAATTATATAATGTAATTGTTACAGCCCATGCTTTCGTTATAATTTTTTTCTTAGTTATGCCCATAATAATTGGAGGTTTTGGTAATTGACTAATTCCTTTAATG---CTCGGGGCACCAGATATAGCTTTCCCGCGCTTAAATAATATAAGTTTTTGGCTTTTACCCCCAGCACTATTGCTTTTACTCTCTTCGGCGGCTGTCGAAAGAGGYGTAGGAACAGGGTGAACTGTTTACCCCCCTTTATCGAGAAATCTCGCTCAYGCCGGKGGCTCTGTAGATTTA---GCCATCTTCTCGCTTCACTTAGCAGGTGCTTCCTCTATTTTAGGTGCTGTAAATTTCATTACAACTATTATTAATATACGATGACGAGGAATACAGTTCGAACGACTTCCTTTATTTGTTTGATCTGTAAAAATTACCGCCATTCTTCTTTTGCTTTCTTTACCCGTTTTGGCAGGC---GCTATTACCATATTATTAACAGATCGAAATTTTAACACGGCTTTCTTTGACCCAGCTGGAGGAGGGGATCCAATTCTTTATCAACATCTTTTCTGATTTTTCGGGCACCCAGAAGTATATATTTTAATTCTTCCTGGATTTGGGATAATCTCTCATATTGTTAGTCACTATTCTTCAAAAAAA---GAAACTTTTGGAACTTTAGGAATAATTTATGCTATACTTGCAATTGGTGTTTTAGGTTTTATTGTTTGAGCACATCATATATTTACAGTRGGTATAG	MRWLFSTNHKDIGTLYILFGMWSGLVGTAL-SLLIRAELGQPGALLGD-DQLYNVIVTAHAFVMIFFLVMPMMIGGFGNWLIPLM-LGAPDMAFPRLNNMSFWLLPPALLLLLSSAAVESXVGTGWTVYPPLSSNLAXAXGSVDL-AIFSLHLAGASSILGAVNFITTIINMRWRGMQFERLPLFVWSVKITAILLLLSLPVLAG-AITMLLTDRNFNTAFFDPAGGGDPILYQHLFWFFGHPEVYILILPGFGMISHIVSHYSSKK-ETFGTLGMIYAMLAIGVLGFIVWAHHMFTXGMDVDTRAYFTAATMIIAVPTGIKVFSWL-ATIHGA-KIKYETPMLWALGFIFLFTVGGLTGIVLSNSSLDIMLHDTYYVVAHFHYV-LSMGAVFALFGAFNYWFPLLSGVTLHPRWTKAHFYIMXXGVNVTFFPQHFLGLSGMPR-RYSDYPDCYT-KWNVISSMGSMISFVAVLYFMVXVWEALVSQRSV-VWSMHLSTAL-EWDN-IL-PADFHNAPETGALS	5.0	Mollusca	Gastropoda	Caenogastropoda	Pleuroceridae	Koreanomelania	Koreanomelania nodifila	BOLD:ACQ5568	acactttatattttatttggaatatgatcaggactagttggaactgctttaagccttttaattcgtgcagaattagggcaaccaggagctttacttggagatgaccaattatataatgtaattgttacagcccatgctttcgttataatttttttcttagttatgcccataataattggaggttttggtaattgactaattcctttaatgctcggggcaccagatatagctttcccgcgcttaaataatataagtttttggcttttacccccagcactattgcttttactctcttcggcggctgtcgaaagagg-gtaggaacagggtgaactgtttacccccctttatcgagaaatctcgctca-gccgg-ggctctgtagatttagccatcttctcgcttcacttagcaggtgcttcctctattttaggtgctgtaaatttcattacaactattattaatatacgatgacgaggaatacagttcgaacgacttcctttatttgtttgatctgtaaaaattaccgccattcttcttttgctttctttacccgttttggcaggcgctattaccatattattaacagatcgaaattttaacacggctttctttgacccagctggaggaggggatccaattctttatcaacatctt	TLYILFGMWSGLVGTALSLLIRAELGQPGALLGDDQLYNVIVTAHAFVMIFFLVMPMMIGGFGNWLIPLMLGAPDMAFPRLNNMSFWLLPPALLLLLSSAAVES-VGTGWTVYPPLSSNLA-A-GSVDLAIFSLHLAGASSILGAVNFITTIINMRWRGMQFERLPLFVWSVKITAILLLLSLPVLAGAITMLLTDRNFNTAFFDPAGGGDPILYQHL
MHATB599-06	---------------------------------------ACTTTATATTTTATTTTTGGAATTTGAGCAGGAATAGTCGGAACTTCTTTA---AGATTACTAATTCGAGCTGAATTAGGAACCCCCGGATCTTTAATTGGAGAC---GACCAAATTTACAATACTATTGTTACAGCTCATGCTTTCATCATAATTTTTTTTATAGTTATACCTATTATAATTGGAGGATTTGGTAATTGACTAGTTCCTTTAATA---TTAGGGGCCCCCGATATAGCTTTCCCCCGAATAAATAATATAAGATTCTGATTATTACCTCCTTCATTAACCCTTTTAATTTCAAGAAGAATTGTAGAAAATGGTGCTGGTACTGGATGAACTGTTTACCCCCCTCTTTCTTCCAACATTGCCCATAGAGGATCCTCAGTTGATTTA---GCTATCTTTTCATTACATTTAGCTGGTATTTCTTCAATTTTAGGAGCTATTAATTTTATTACTACTATTATTAATATACGATTAAATAATATATCCTTTGATCAAATACCTTTATTTGTATGAGCAGTTGGAATTACAGCCTTTCTTTTACTACTTTCTTTACCTGTTTTAGCCGGT---GCTATTACTATATTATTAACAGATCGTAATTTAAATACTTCTTTTTTTGACCCCGCTGGAGGAGGAGACCCTATCCTTTATCAACATTTA-------------------------------------------------------------------------------------------------------------------------------------------------------------------------------------------------	-------------TLYFIFGIWAGMVGTSL-SLLIRAELGTPGSLIGD-DQIYNTIVTAHAFIMIFFMVMPIMIGGFGNWLVPLM-LGAPDMAFPRMNNMSFWLLPPSLTLLISSSIVENGAGTGWTVYPPLSSNIAHSGSSVDL-AIFSLHLAGISSILGAINFITTIINMRLNNMSFDQMPLFVWAVGITAFLLLLSLPVLAG-AITMLLTDRNLNTSFFDPAGGGDPILYQHL--------------------------------------------------------------------------------------------------------------------------------------------------------------------------------------------------------------------------------------------------------------F---------------------------------	5.0	Arthropoda	Insecta	Lepidoptera	Saturniidae	Automeris	Automeris zuganaDHJ03	BOLD:AAA2394	actttatattttatttttggaatttgagcaggaatagtcggaacttctttaagattactaattcgagctgaattaggaacccccggatctttaattggagacgaccaaatttacaatactattgttacagctcatgctttcatcataattttttttatagttatacctattataattggaggatttggtaattgactagttcctttaatattaggggcccccgatatagctttcccccgaataaataatataagattctgattattacctccttcattaacccttttaatttcaagaagaattgtagaaaatggtgctggtactggatgaactgtttacccccctctttcttccaacattgcccatagaggatcctcagttgatttagctatcttttcattacatttagctggtatttcttcaattttaggagctattaattttattactactattattaatatacgattaaataatatatcctttgatcaaatacctttatttgtatgagcagttggaattacagcctttcttttactactttctttacctgttttagccggtgctattactatattattaacagatcgtaatttaaatacttctttttttgaccccgctggaggaggagaccctatcctttatcaacattta	TLYFIFGIWAGMVGTSLSLLIRAELGTPGSLIGDDQIYNTIVTAHAFIMIFFMVMPIMIGGFGNWLVPLMLGAPDMAFPRMNNMSFWLLPPSLTLLISSSIVENGAGTGWTVYPPLSSNIAHSGSSVDLAIFSLHLAGISSILGAINFITTIINMRLNNMSFDQMPLFVWAVGITAFLLLLSLPVLAGAITMLLTDRNLNTSFFDPAGGGDPILYQHL
GBMLB6371-14	------------------------------------------------------TTTGGGTTTTGGTCGGTTTTGGCTGGGACTAGATTTAGATCT---TTAATTCGATGAAGACTATTTAATCCGGGGGCTAAGTTTTTAGAT---CCTGTTTGTTATAATGCTGTAGTAACTATACACGCTTTAGTAATGATTTTCTTCTTTGTAATGCCCGTTATAATTGGAGGTTTTGGGAACTGGCTAGTCCCACTAATG---CTAGAGGTTCCTGATATGCAGTTTCCTCGAGTTAACGCTTTTAGGTTTTGGGTTTTGCCTGCATCTCTTTATTTTATGGGAATATCGGGATTTGTAGAAAATGGAGTCGGTGCTGGTTGAACTATTTACCCCCCATTGTCTACTTTTTCTTATCAT---GGAATGTGTATAGACTTA---GCTATTTTAAGGCTTCACTTAGCTGGTCTTAGTTCAATTTTTAGTTCAATCAATTTTATAGTAACTATTAAAAACATGCGTTCTGTAGAC------GGTCACTTATTAAGATTATTTCCGTGATCAATCAAAGTAACTTCTTTTCTATTACTAACAACTTTGCCTGTATTAGCAGGG---GGTCTTACCATGCTTTTGACAGATCGACATTTTAACACTTCGTTTTTTGATCCTGTAGGTGGCGGAGATCCAGTTTTATTTCAGCACTTGTTTTGATTTTTTGGTCACCCT----------------------------------------------------------------------------------------------------------------------------------------------------------------------------	------------------FGFWSVLAGTSFSS-LIRWSLFNPGAKFLD-PVCYNAVVTMHALVMIFFFVMPVMIGGFGNWLVPLM-LEVPDMQFPRVNAFSFWVLPASLYFMGMSGFVENGVGAGWTIYPPLSTFSYH-GMCMDL-AILSLHLAGLSSIFSSINFMVTIKNMRSVD--GHLLSLFPWSIKVTSFLLLTTLPVLAG-GLTMLLTDRHFNTSFFDPVGGGDPVLFQHLFWFFGHP-----------------------------------------------------------------------------------------------------------------------------------------------------------------------------------------------------------------------------------------------------------------------------------------	5.0	Mollusca	Bivalvia	Ostreida	Ostreidae	Saccostrea	Saccostrea echinata	BOLD:ACH3793	tttgggttttggtcggttttggctgggactagatttagatctttaattcgatgaagactatttaatccgggggctaagtttttagatcctgtttgttataatgctgtagtaactatacacgctttagtaatgattttcttctttgtaatgcccgttataattggaggttttgggaactggctagtcccactaatgctagaggttcctgatatgcagtttcctcgagttaacgcttttaggttttgggttttgcctgcatctctttattttatgggaatatcgggatttgtagaaaatggagtcggtgctggttgaactatttaccccccattgtctactttttcttatcatggaatgtgtatagacttagctattttaaggcttcacttagctggtcttagttcaatttttagttcaatcaattttatagtaactattaaaaacatgcgttctgtagacggtcacttattaagattatttccgtgatcaatcaaagtaacttcttttctattactaacaactttgcctgtattagcagggggtcttaccatgcttttgacagatcgacattttaacacttcgttttttgatcctgtaggtggcggagatccagttttatttcagcacttg	FGFWSVLAGTSFSSLIRWSLFNPGAKFLDPVCYNAVVTMHALVMIFFFVMPVMIGGFGNWLVPLMLEVPDMQFPRVNAFSFWVLPASLYFMGMSGFVENGVGAGWTIYPPLSTFSYHGMCMDLAILSLHLAGLSSIFSSINFMVTIKNMRSVDGHLLSLFPWSIKVTSFLLLTTLPVLAGGLTMLLTDRHFNTSFFDPVGGGDPVLFQHL
GBML2161-19	---------------------------------------ACATTATACATATTATTTGGGGTATGATGTGGTATAGTTGGGACAGGTTTA---TCACTTTTAATCCGATTAGAGTTAGGCACAGTAGGTACATTAACTGATAAT------CATTTTTATAATGTAATTGTTACTGCTCATGCGTTTGTTATAATTTTTTTTATAGTTATACCTATTATGATTGGGGGATTTGGAAATTGAATAGTCCCATTATTA---ATTGGAGCACCAGACATAAGATTCCCACGATTAAACAACATAAGTTTTTGGTTACTCCCTCCGGCGTTTACTTTATTAATTGTCTCTAGAATAGTAGAAGGGGGTGCCGGAACTGGTTGAACTGTTTACCCCCCTTTAAGAGGAAATCTTGCCCATAGTGGGGCTTCAGTAGATATG---GCGATTTTTTCATTACATTTAGCAGGTATATCATCAATTTTAGGGGCCATTAATTTTATTTCTACTATTTTTAATATGCGGGCGGCTGGGATATCAATAGAACGTGTAAGCTTATTTGTTTGATCTATTTTAGTAACTGTTTTTCTTCTTCTTTTATCCTTGCCCGTATTAGCAGGA---GCAATTACAATACTATTAACTGATCGAAATTTTAATACAAGATTTTTTGATCCATCTGGAGGGGGAGATCCTATTTTATACCAGCATTTA-------------------------------------------------------------------------------------------------------------------------------------------------------------------------------------------------	-------------TLYMLFGVWCGMVGTGL-SLLIRLELGTVGTLTDN--HFYNVIVTAHAFVMIFFMVMPIMIGGFGNWMVPLL-IGAPDMSFPRLNNMSFWLLPPAFTLLIVSSMVEGGAGTGWTVYPPLSGNLAHSGASVDM-AIFSLHLAGMSSILGAINFISTIFNMRAAGMSMERVSLFVWSILVTVFLLLLSLPVLAG-AITMLLTDRNFNTSFFDPSGGGDPILYQHL--------------------------------------------------------------------------------------------------------------------------------------------------------------------------------------------------------------------------------------------------------------F---------------------------------	5.0	Mollusca	Gastropoda	Stylommatophora	Clausiliidae	Montenegrina	Montenegrina prokletiana	BOLD:ADR8200	acattatacatattatttggggtatgatgtggtatagttgggacaggtttatcacttttaatccgattagagttaggcacagtaggtacattaactgataatcatttttataatgtaattgttactgctcatgcgtttgttataattttttttatagttatacctattatgattgggggatttggaaattgaatagtcccattattaattggagcaccagacataagattcccacgattaaacaacataagtttttggttactccctccggcgtttactttattaattgtctctagaatagtagaagggggtgccggaactggttgaactgtttacccccctttaagaggaaatcttgcccatagtggggcttcagtagatatggcgattttttcattacatttagcaggtatatcatcaattttaggggccattaattttatttctactatttttaatatgcgggcggctgggatatcaatagaacgtgtaagcttatttgtttgatctattttagtaactgtttttcttcttcttttatccttgcccgtattagcaggagcaattacaatactattaactgatcgaaattttaatacaagattttttgatccatctggagggggagatcctattttataccagcattta	TLYMLFGVWCGMVGTGLSLLIRLELGTVGTLTDNHFYNVIVTAHAFVMIFFMVMPIMIGGFGNWMVPLLIGAPDMSFPRLNNMSFWLLPPAFTLLIVSSMVEGGAGTGWTVYPPLSGNLAHSGASVDMAIFSLHLAGMSSILGAINFISTIFNMRAAGMSMERVSLFVWSILVTVFLLLLSLPVLAGAITMLLTDRNFNTSFFDPSGGGDPILYQHL
MGABB917-10	---------------------------------------ACATTATATTTTATTTTTGGAATTTGAGCCGGTATAATTGGTACTTCTTTA---AGTTTACTAATTCGAGCAGAATTGGGAAATCCTGGATCTTTAATTGGGGAT---GATCAAATTTATAATACTATTGTAACAGCTCATGCTTTTATTATAATTTTTTTTATAGTTATGCCTATTATAATTGGGGGATTTGGAAATTGATTAGTACCTCTAATA---TTAGGTGCACCTGATATAGCTTTTCCTCGAATAAATAATATAAGTTTTTGATTATTGCCCCCCTCTATTACTCTTTTAATTTCTAGAAGAATTGTTGAAAATGGGGCTGGAACTGGATGAACAGTTTACCCCCCTTTATCTTCAAATATCGCTCATGGAGGAAGATCTGTTGACTTA---GCAATTTTCTCCTTACATTTAGCAGGTATTTCTTCAATTTTAGGGGCTATTAACTTTATTACCACTATTATTAATATACGATTAAATAGTATAACTTTTGATCAAATACCCTTATTTGTATGGGCAGTTGGTATTACAGCTTTTCTTTTATTATTATCATTACCTGTATTAGCTGGA---GCTATTACTATACTTTTAACTGATCGAAACTTAAATACTTCATTTTTTGATCCAGCCGGAGGAGGTGATCCAATTTTATATCAACATTTA-------------------------------------------------------------------------------------------------------------------------------------------------------------------------------------------------	-------------TLYFIFGIWAGMIGTSL-SLLIRAELGNPGSLIGD-DQIYNTIVTAHAFIMIFFMVMPIMIGGFGNWLVPLM-LGAPDMAFPRMNNMSFWLLPPSITLLISSSIVENGAGTGWTVYPPLSSNIAHGGSSVDL-AIFSLHLAGISSILGAINFITTIINMRLNSMTFDQMPLFVWAVGITAFLLLLSLPVLAG-AITMLLTDRNLNTSFFDPAGGGDPILYQHL--------------------------------------------------------------------------------------------------------------------------------------------------------------------------------------------------------------------------------------------------------------F---------------------------------	5.0	Arthropoda	Insecta	Lepidoptera	Geometridae	Comibaena		BOLD:AAE9600	acattatattttatttttggaatttgagccggtataattggtacttctttaagtttactaattcgagcagaattgggaaatcctggatctttaattggggatgatcaaatttataatactattgtaacagctcatgcttttattataattttttttatagttatgcctattataattgggggatttggaaattgattagtacctctaatattaggtgcacctgatatagcttttcctcgaataaataatataagtttttgattattgcccccctctattactcttttaatttctagaagaattgttgaaaatggggctggaactggatgaacagtttacccccctttatcttcaaatatcgctcatggaggaagatctgttgacttagcaattttctccttacatttagcaggtatttcttcaattttaggggctattaactttattaccactattattaatatacgattaaatagtataacttttgatcaaatacccttatttgtatgggcagttggtattacagcttttcttttattattatcattacctgtattagctggagctattactatacttttaactgatcgaaacttaaatacttcattttttgatccagccggaggaggtgatccaattttatatcaacattta	TLYFIFGIWAGMIGTSLSLLIRAELGNPGSLIGDDQIYNTIVTAHAFIMIFFMVMPIMIGGFGNWLVPLMLGAPDMAFPRMNNMSFWLLPPSITLLISSSIVENGAGTGWTVYPPLSSNIAHGGSSVDLAIFSLHLAGISSILGAINFITTIINMRLNSMTFDQMPLFVWAVGITAFLLLLSLPVLAGAITMLLTDRNLNTSFFDPAGGGDPILYQHL
OPPDE2261-17	---------------------------------------ATTTTATATTTTATTTTTGGTATTTGATCTGGGATAATCGGAACATCTTTA---AGAATTTTAATTCGAACAGAATTAGGTCATCCAGGAACATTAATTGGTAAT---GATCAAATTTATAATGTAATTGTTACAGCTCATGCTTTTGTAATAATCTTTTTTATAGTTATACCAATTATAATTGGAGGGTTTGGAAATTGATTGGTACCTTTAATA---TTAGGGGCCCCAGATATAGCATTCCCTCGAATAAATAATATAAGTTTCTGAATATTACCCCCATCTTTAACATTATTATTAAGAAGTAGAATAGTTGAAATAGGTGCAGGAACTGGATGAACTGTATACCCTCCTCTTTCATCTACAATTTCTCATACCGGAGCTTCAGTTGATTTA---GCTATTTTTTCTTTACATATAGCAGGAATTTCTTCAATTCTAGGAGCAGTTAATTTTATTACAACAATTATTAATATACGAGCACCTAGAATAACATTTGATCGAATACCTTTATTTGTATGATCTGTACTTATTACAGCAATTTTATTACTTTTATCATTGCCTGTATTAGCAGGA---GCTATTACTATATTATTAACTGATCGAAATTTAAATACTTCCTTTTTTGACCCTGCAGGAGGAGGAGATCCTATCCTTTATCAACATTTA-------------------------------------------------------------------------------------------------------------------------------------------------------------------------------------------------	-------------ILYFIFGIWSGMIGTSL-SILIRTELGHPGTLIGN-DQIYNVIVTAHAFVMIFFMVMPIMIGGFGNWLVPLM-LGAPDMAFPRMNNMSFWMLPPSLTLLLSSSMVEMGAGTGWTVYPPLSSTISHTGASVDL-AIFSLHMAGISSILGAVNFITTIINMRAPSMTFDRMPLFVWSVLITAILLLLSLPVLAG-AITMLLTDRNLNTSFFDPAGGGDPILYQHL--------------------------------------------------------------------------------------------------------------------------------------------------------------------------------------------------------------------------------------------------------------F---------------------------------	5.0	Arthropoda	Insecta	Diptera	Mycetophilidae	Syntemna		BOLD:ACG6555	attttatattttatttttggtatttgatctgggataatcggaacatctttaagaattttaattcgaacagaattaggtcatccaggaacattaattggtaatgatcaaatttataatgtaattgttacagctcatgcttttgtaataatcttttttatagttataccaattataattggagggtttggaaattgattggtacctttaatattaggggccccagatatagcattccctcgaataaataatataagtttctgaatattacccccatctttaacattattattaagaagtagaatagttgaaataggtgcaggaactggatgaactgtataccctcctctttcatctacaatttctcataccggagcttcagttgatttagctattttttctttacatatagcaggaatttcttcaattctaggagcagttaattttattacaacaattattaatatacgagcacctagaataacatttgatcgaatacctttatttgtatgatctgtacttattacagcaattttattacttttatcattgcctgtattagcaggagctattactatattattaactgatcgaaatttaaatacttccttttttgaccctgcaggaggaggagatcctatcctttatcaacattta	ILYFIFGIWSGMIGTSLSILIRTELGHPGTLIGNDQIYNVIVTAHAFVMIFFMVMPIMIGGFGNWLVPLMLGAPDMAFPRMNNMSFWMLPPSLTLLLSSSMVEMGAGTGWTVYPPLSSTISHTGASVDLAIFSLHMAGISSILGAVNFITTIINMRAPSMTFDRMPLFVWSVLITAILLLLSLPVLAGAITMLLTDRNLNTSFFDPAGGGDPILYQHL
USLEP1236-10	---------------------------------------ACATTATACTTTATTTTTGGTATTTGAGCTGGTATAGTTGGAACCTCTTTA---AGATTACTAATTCGAGCTGAATTAGGAAACCCTGGATCTTTAATTGGAGAT---GACCAAATTTATAATACTATCGTAACTGCTCATGCTTTTATTATAATTTTTTTTATAGTTATACCTATTATAATTGGAGGATTTGGAAATTGATTAGTACCTTTAATG---TTAGGAGCCCCAGATATAGCATTCCCCCGAATAAATAATATAAGATTTTGATTACTACCCCCCTCTATCATATTACTAATTTCAAGTAGAATTGTAGAAAATGGAGCAGGTACAGGATGAACAGTTTACCCCCCACTTTCATCTAATATTGCTCACAGAGGAAGTTCAGTAGATTTA---GCTATTTTCTCCTTACATTTAGCTGGAATCTCTTCTATTTTAGGGGCTGTTAATTTTATTACCACTATTATTAATATACGACCAAATAACATATCTTTAGATCAAATACCCTTATTTGTTTGAGCAGTTGGGATTACTGCACTTTTATTACTTCTCTCATTACCTGTCTTAGCTGGT---GCAATTACTATATTATTAACAGATCGAAATCTTAATACATCATTTTTTGACCCTGCTGGAGGAGGAGATCCTATTTTATATCAACATTTA-------------------------------------------------------------------------------------------------------------------------------------------------------------------------------------------------	-------------TLYFIFGIWAGMVGTSL-SLLIRAELGNPGSLIGD-DQIYNTIVTAHAFIMIFFMVMPIMIGGFGNWLVPLM-LGAPDMAFPRMNNMSFWLLPPSIMLLISSSIVENGAGTGWTVYPPLSSNIAHSGSSVDL-AIFSLHLAGISSILGAVNFITTIINMRPNNMSLDQMPLFVWAVGITALLLLLSLPVLAG-AITMLLTDRNLNTSFFDPAGGGDPILYQHL--------------------------------------------------------------------------------------------------------------------------------------------------------------------------------------------------------------------------------------------------------------F---------------------------------	5.0	Arthropoda	Insecta	Lepidoptera	Tortricidae	Eucosma	Eucosma gomonana	BOLD:AAM8595	acattatactttatttttggtatttgagctggtatagttggaacctctttaagattactaattcgagctgaattaggaaaccctggatctttaattggagatgaccaaatttataatactatcgtaactgctcatgcttttattataattttttttatagttatacctattataattggaggatttggaaattgattagtacctttaatgttaggagccccagatatagcattcccccgaataaataatataagattttgattactacccccctctatcatattactaatttcaagtagaattgtagaaaatggagcaggtacaggatgaacagtttaccccccactttcatctaatattgctcacagaggaagttcagtagatttagctattttctccttacatttagctggaatctcttctattttaggggctgttaattttattaccactattattaatatacgaccaaataacatatctttagatcaaatacccttatttgtttgagcagttgggattactgcacttttattacttctctcattacctgtcttagctggtgcaattactatattattaacagatcgaaatcttaatacatcattttttgaccctgctggaggaggagatcctattttatatcaacattta	TLYFIFGIWAGMVGTSLSLLIRAELGNPGSLIGDDQIYNTIVTAHAFIMIFFMVMPIMIGGFGNWLVPLMLGAPDMAFPRMNNMSFWLLPPSIMLLISSSIVENGAGTGWTVYPPLSSNIAHSGSSVDLAIFSLHLAGISSILGAVNFITTIINMRPNNMSLDQMPLFVWAVGITALLLLLSLPVLAGAITMLLTDRNLNTSFFDPAGGGDPILYQHL
ABGYD046-06	---------------------------------------ACTTTATACCTATTATTTGGTGCTTGAGCAGGTATAGTAGGTACTGCACTA---AGTCTTCTTATTCGTGCAGAACTTGGTCAACCTGGAGCCCTATTAGGTGAT---GATCAAATCTATAACGTAATCGTAACAGCTCATGCTTTCGTAATAATTTTCTTTATAGTAATGCCTATTATAATTGGGGGATTCGGTAATTGATTAGTACCACTAATA---ATTGGTGCACCCGATATAGCATTCCCACGAATAAACAATATAAGCTTCTGACTCCTCCCCCCTTCCTTCCTACTTTTACTTGCTTCCTCTACAGTTGAAGCTGGCGTCGGAACAGGTTGAACCGTATACCCACCACTAGCCGGAAACCTAGCACATGCTGGAGCTTCAGTTGACCTA---GCTATTTTCTCTCTTCATCTAGCCGGAGTTTCATCAATCCTTGGAGCTATTAATTTCATTACTACAATTATTAATATAAAACCACCTGCCCTCTCTCAATATCAAACACCCTTATTTGTCTGATCTGTTTTAATCACCGCTGTTCTATTACTCCTGTCTCTTCCTGTCTTAGCAGCA---GGTATTACTATACTCCTAACAGACCGAAACCTTAATACCACGTTCTTTGACCCAGCTGGAGGAGGAGACCCCATTTTATACCAACACTTA-------------------------------------------------------------------------------------------------------------------------------------------------------------------------------------------------	-------------TLYLLFGAWAGMVGTAL-SLLIRAELGQPGALLGD-DQIYNVIVTAHAFVMIFFMVMPIMIGGFGNWLVPLM-IGAPDMAFPRMNNMSFWLLPPSFLLLLASSTVEAGVGTGWTVYPPLAGNLAHAGASVDL-AIFSLHLAGVSSILGAINFITTIINMKPPALSQYQTPLFVWSVLITAVLLLLSLPVLAA-GITMLLTDRNLNTTFFDPAGGGDPILYQHL--------------------------------------------------------------------------------------------------------------------------------------------------------------------------------------------------------------------------------------------------------------F---------------------------------	2.0	Chordata	Mammalia	Chiroptera	Phyllostomidae	Artibeus	Artibeus planirostris	BOLD:ABZ9500	actttatacctattatttggtgcttgagcaggtatagtaggtactgcactaagtcttcttattcgtgcagaacttggtcaacctggagccctattaggtgatgatcaaatctataacgtaatcgtaacagctcatgctttcgtaataattttctttatagtaatgcctattataattgggggattcggtaattgattagtaccactaataattggtgcacccgatatagcattcccacgaataaacaatataagcttctgactcctccccccttccttcctacttttacttgcttcctctacagttgaagctggcgtcggaacaggttgaaccgtatacccaccactagccggaaacctagcacatgctggagcttcagttgacctagctattttctctcttcatctagccggagtttcatcaatccttggagctattaatttcattactacaattattaatataaaaccacctgccctctctcaatatcaaacacccttatttgtctgatctgttttaatcaccgctgttctattactcctgtctcttcctgtcttagcagcaggtattactatactcctaacagaccgaaaccttaataccacgttctttgacccagctggaggaggagaccccattttataccaacactta	TLYLLFGAWAGMVGTALSLLIRAELGQPGALLGDDQIYNVIVTAHAFVMIFFMVMPIMIGGFGNWLVPLMIGAPDMAFPRMNNMSFWLLPPSFLLLLASSTVEAGVGTGWTVYPPLAGNLAHAGASVDLAIFSLHLAGVSSILGAINFITTIINMKPPALSQYQTPLFVWSVLITAVLLLLSLPVLAAGITMLLTDRNLNTTFFDPAGGGDPILYQHL
SMTPF6552-14	---------------------------------------ACTTTATATATTATTTTTGGAGCTTGATCAGGAATAGTAGGAACTTCACTA---AGAATGCTTATTCGAGCAGAATTAGGACGGCCCGGCACTTTCATCGGTGAT---GACCAAATTTATAATGTTGTAGTTACAGCACACGCTTTTATTATAATTTTTTTCATAGTTATACCAATTTTAATTGGAGGATTTGGAAATTGACTAGTGCCTTTAATA---TTAGGAGCACCTGATATAGCCTTCCCTCGAATAAATAATATAAGTTTCTGACTTTTACCCCCGTCTCTTACCCTATTACTTTCTAGTTCATTCGTAGAAAATGGGGCAGGAACTGGATGAACAGTTTACCCCCCTCTATCTGCAGCAATTGCCCACAGTGGTGCCTCAGTAGATTTA---GCTATTTTTTCATTACATTTAGCAGGAGTTTCCTCTATTCTAGGATCAGTAAATTTTATTACAACAGTTATTAATATACGTGCTAACGGAATTACATTAGATCGAATACCTTTATTTGTCTGATCAGTAGTAATTACTACAGTTCTTCTTCTCCTTTCTCTACCTGTTTTAGCAGGT---GCTATTACTATATTATTAACAGATCGAAATTTAAATACATCTTTCTTTGACCCAGCCGGAGGAGGAGATCCTATTTTATACCAACATCTA-------------------------------------------------------------------------------------------------------------------------------------------------------------------------------------------------	-------------TLYIIFGAWSGMVGTSL-SMLIRAELGRPGTFIGD-DQIYNVVVTAHAFIMIFFMVMPILIGGFGNWLVPLM-LGAPDMAFPRMNNMSFWLLPPSLTLLLSSSFVENGAGTGWTVYPPLSAAIAHSGASVDL-AIFSLHLAGVSSILGSVNFITTVINMRANGITLDRMPLFVWSVVITTVLLLLSLPVLAG-AITMLLTDRNLNTSFFDPAGGGDPILYQHL--------------------------------------------------------------------------------------------------------------------------------------------------------------------------------------------------------------------------------------------------------------F---------------------------------	5.0	Arthropoda	Insecta	Diptera	Chironomidae	Chironomus	Chironomus acidophilus	BOLD:AAC0903	actttatatattatttttggagcttgatcaggaatagtaggaacttcactaagaatgcttattcgagcagaattaggacggcccggcactttcatcggtgatgaccaaatttataatgttgtagttacagcacacgcttttattataatttttttcatagttataccaattttaattggaggatttggaaattgactagtgcctttaatattaggagcacctgatatagccttccctcgaataaataatataagtttctgacttttacccccgtctcttaccctattactttctagttcattcgtagaaaatggggcaggaactggatgaacagtttacccccctctatctgcagcaattgcccacagtggtgcctcagtagatttagctattttttcattacatttagcaggagtttcctctattctaggatcagtaaattttattacaacagttattaatatacgtgctaacggaattacattagatcgaatacctttatttgtctgatcagtagtaattactacagttcttcttctcctttctctacctgttttagcaggtgctattactatattattaacagatcgaaatttaaatacatctttctttgacccagccggaggaggagatcctattttataccaacatcta	TLYIIFGAWSGMVGTSLSMLIRAELGRPGTFIGDDQIYNVVVTAHAFIMIFFMVMPILIGGFGNWLVPLMLGAPDMAFPRMNNMSFWLLPPSLTLLLSSSFVENGAGTGWTVYPPLSAAIAHSGASVDLAIFSLHLAGVSSILGSVNFITTVINMRANGITLDRMPLFVWSVVITTVLLLLSLPVLAGAITMLLTDRNLNTSFFDPAGGGDPILYQHL
GBMLG11873-13	---------------------------------------ACCCTTTACATAATTTTTGGGGTTTGATGTGGCTTAGTTGGAACTGGATTG---TCTTTACTAATTCGATTTGAGTTAGGGACAACC---TCGGTTTTTATAGAT---GAACATTTCTACAATGTTGTAGTAACAGCTCATGCTTTTGTTATAATTTTTTTTATAGTGATGCCTTTAATAATTGGAGGATTTGGTAATTGAATAGTTCCTTTATTA---ATTGGAGCTCCGGATATAAGTTTCCCTCGAATAAATAATATAAGGTTTTGGTTACTGCCGCCGTCTTTTATTCTTCTTCTTTGTTCTAGTATAGTTGAAGGTGGTGCTGGGACAGGATGAACTGTGTATCCTCCTCTAAGGGGGCCGATTGCTCATGCTGGGTCTTCGGTAGATTTA---GTAATTTTTTCCTTACACTTGGCTGGGATATCCTCTATTTTAGGTGCTATTAATTTTATTACTACTATTTTTAATATACGAGCTCCAGGTATGACTATGGAACGAGTTAATCTATTTGTTTGATCCGTTTTAGTAACTGCTATTTTACTGCTTCTTTCACTTCCCGTGTTGGCAGGA---GCAATTACTATGCTTTTAACTGATCGTAATTTTAACACTAGTTTCTTTGACCCTGCTGGGGGAGGGGATCCTATTTTATACCAACATTTA-------------------------------------------------------------------------------------------------------------------------------------------------------------------------------------------------	-------------TLYMIFGVWCGLVGTGL-SLLIRFELGTT-SVFMD-EHFYNVVVTAHAFVMIFFMVMPLMIGGFGNWMVPLL-IGAPDMSFPRMNNMSFWLLPPSFILLLCSSMVEGGAGTGWTVYPPLSGPIAHAGSSVDL-VIFSLHLAGMSSILGAINFITTIFNMRAPGMTMERVNLFVWSVLVTAILLLLSLPVLAG-AITMLLTDRNFNTSFFDPAGGGDPILYQHL--------------------------------------------------------------------------------------------------------------------------------------------------------------------------------------------------------------------------------------------------------------F---------------------------------	5.0	Mollusca	Gastropoda	Pulmonata	Pseudunelidae	Pseudunela	Pseudunela marteli	BOLD:ACB6956	accctttacataatttttggggtttgatgtggcttagttggaactggattgtctttactaattcgatttgagttagggacaacctcggtttttatagatgaacatttctacaatgttgtagtaacagctcatgcttttgttataattttttttatagtgatgcctttaataattggaggatttggtaattgaatagttcctttattaattggagctccggatataagtttccctcgaataaataatataaggttttggttactgccgccgtcttttattcttcttctttgttctagtatagttgaaggtggtgctgggacaggatgaactgtgtatcctcctctaagggggccgattgctcatgctgggtcttcggtagatttagtaattttttccttacacttggctgggatatcctctattttaggtgctattaattttattactactatttttaatatacgagctccaggtatgactatggaacgagttaatctatttgtttgatccgttttagtaactgctattttactgcttctttcacttcccgtgttggcaggagcaattactatgcttttaactgatcgtaattttaacactagtttctttgaccctgctgggggaggggatcctattttataccaacattta	TLYMIFGVWCGLVGTGLSLLIRFELGTTSVFMDEHFYNVVVTAHAFVMIFFMVMPLMIGGFGNWMVPLLIGAPDMSFPRMNNMSFWLLPPSFILLLCSSMVEGGAGTGWTVYPPLSGPIAHAGSSVDLVIFSLHLAGMSSILGAINFITTIFNMRAPGMTMERVNLFVWSVLVTAILLLLSLPVLAGAITMLLTDRNFNTSFFDPAGGGDPILYQHL
ALBIS009-12	---------------------------------------ACTTTATATTTTATTTTTGGAGCCTGAGCTGGAATAGTAGGAACTTCATTA---AGAATTCTAATTCGAGCTGAATTAGGTCATCCAGGAGCTTTTATTGGAGAT---GATCAAATTTATAATGTTATTGTAACTACTCATGCATTTATTATAATTTTCTTTATAGTTATACCTATTATAATTGGAGGGTTTGGAAATTGATTAGTACCACTAATA---TTAGGAGCTCCAGATATAGCATTCCCTCGAATAAATAATATAAGTTTTTGAATATTACCTCCCTCTTTAACTCTTTTAATTTCTAGAAGTATGGTAGAAAATGGGGCCGGGACAGGATGAACTGTTTATCCACCTCTTTCATCTGGAATTGCTCATGCTGGAGCTTCAGTTGATTTA---GCTATTTTCTCCCTTCATTTAGCTGGGATTTCTTCAATTTTAGGAGCTGTAAACTTTATTACTACAGTTATTAATATACGATCCCCAGGAATTACATTAGATCGAATGCCTTTATTTGTTTGATCAGTAGTAATTACAGCTGTATTATTATTATTATCATTACCTGTATTAGCTGGG---GCTATTACTATATTATTAACTGATCGAAATTTAAATACATCATTCTTTGACCCAGCTGGGGGAGGAGATCCAATTCTATACCAACATTTA-------------------------------------------------------------------------------------------------------------------------------------------------------------------------------------------------	-------------TLYFIFGAWAGMVGTSL-SILIRAELGHPGAFIGD-DQIYNVIVTTHAFIMIFFMVMPIMIGGFGNWLVPLM-LGAPDMAFPRMNNMSFWMLPPSLTLLISSSMVENGAGTGWTVYPPLSSGIAHAGASVDL-AIFSLHLAGISSILGAVNFITTVINMRSPGITLDRMPLFVWSVVITAVLLLLSLPVLAG-AITMLLTDRNLNTSFFDPAGGGDPILYQHL--------------------------------------------------------------------------------------------------------------------------------------------------------------------------------------------------------------------------------------------------------------F---------------------------------	5.0	Arthropoda	Insecta	Diptera	Culicidae	Anopheles	Anopheles marajoara	BOLD:ABZ7348	actttatattttatttttggagcctgagctggaatagtaggaacttcattaagaattctaattcgagctgaattaggtcatccaggagcttttattggagatgatcaaatttataatgttattgtaactactcatgcatttattataattttctttatagttatacctattataattggagggtttggaaattgattagtaccactaatattaggagctccagatatagcattccctcgaataaataatataagtttttgaatattacctccctctttaactcttttaatttctagaagtatggtagaaaatggggccgggacaggatgaactgtttatccacctctttcatctggaattgctcatgctggagcttcagttgatttagctattttctcccttcatttagctgggatttcttcaattttaggagctgtaaactttattactacagttattaatatacgatccccaggaattacattagatcgaatgcctttatttgtttgatcagtagtaattacagctgtattattattattatcattacctgtattagctggggctattactatattattaactgatcgaaatttaaatacatcattctttgacccagctgggggaggagatccaattctataccaacattta	TLYFIFGAWAGMVGTSLSILIRAELGHPGAFIGDDQIYNVIVTTHAFIMIFFMVMPIMIGGFGNWLVPLMLGAPDMAFPRMNNMSFWMLPPSLTLLISSSMVENGAGTGWTVYPPLSSGIAHAGASVDLAIFSLHLAGISSILGAVNFITTVINMRSPGITLDRMPLFVWSVVITAVLLLLSLPVLAGAITMLLTDRNLNTSFFDPAGGGDPILYQHL
OPPHM287-17	---------------------------------------ACTCTATACTTTATTTTTGGTGCTTGAGCTGGAATAGTAGGAACATCCCTA---AGTATATTGATTCGAGCAGAATTAGGACACCCAGGTGCTTTAATTGGAGAT---GATCAAATTTATAATGTAATTGTAACTGCCCATGCTTTTGTTATAATTTTTTTTATAGTAATGCCTATTATAATTGGAGGATTTGGTAATTGATTAGTACCTTTAATA---TTAGGAGCTCCAGATATAGCCTTCCCACGAATAAATAATATAAGATTTTGATTATTGCCCCCATCATTAACTTTATTATTATCCAGAAGTATAGTGGAAACTGGAGCAGGAACTGGATGAACTGTTTATCCTCCTCTATCATCTTCTATTGCACATGGAGGAGCCTCAGTTGACCTA---GCAATTTTTTCACTTCACTTAGCTGGTGTATCTTCTATTTTAGGAGCAGTAAATTTTATTACTACAGTAATTAATATACGATCAACAGGTATTACTTTTGATCGAATACCTTTATTTGTATGAGCTGTAGTAATTACTGCTATTTTATTACTTCTATCTTTACCAGTATTAGCTGGA---GCTATTACAATATTATTAACAGATCGAAATTTAAATACATCTTTTTTTGATCCAGCCGGGGGAGGTGACCCTATTTTATACCAACATCTA-------------------------------------------------------------------------------------------------------------------------------------------------------------------------------------------------	-------------TLYFIFGAWAGMVGTSL-SMLIRAELGHPGALIGD-DQIYNVIVTAHAFVMIFFMVMPIMIGGFGNWLVPLM-LGAPDMAFPRMNNMSFWLLPPSLTLLLSSSMVETGAGTGWTVYPPLSSSIAHGGASVDL-AIFSLHLAGVSSILGAVNFITTVINMRSTGITFDRMPLFVWAVVITAILLLLSLPVLAG-AITMLLTDRNLNTSFFDPAGGGDPILYQHL--------------------------------------------------------------------------------------------------------------------------------------------------------------------------------------------------------------------------------------------------------------F---------------------------------	5.0	Arthropoda	Insecta	Diptera	Rhagionidae	Rhagio	Rhagio mystaceus	BOLD:AAB3308	actctatactttatttttggtgcttgagctggaatagtaggaacatccctaagtatattgattcgagcagaattaggacacccaggtgctttaattggagatgatcaaatttataatgtaattgtaactgcccatgcttttgttataattttttttatagtaatgcctattataattggaggatttggtaattgattagtacctttaatattaggagctccagatatagccttcccacgaataaataatataagattttgattattgcccccatcattaactttattattatccagaagtatagtggaaactggagcaggaactggatgaactgtttatcctcctctatcatcttctattgcacatggaggagcctcagttgacctagcaattttttcacttcacttagctggtgtatcttctattttaggagcagtaaattttattactacagtaattaatatacgatcaacaggtattacttttgatcgaatacctttatttgtatgagctgtagtaattactgctattttattacttctatctttaccagtattagctggagctattacaatattattaacagatcgaaatttaaatacatctttttttgatccagccgggggaggtgaccctattttataccaacatcta	TLYFIFGAWAGMVGTSLSMLIRAELGHPGALIGDDQIYNVIVTAHAFVMIFFMVMPIMIGGFGNWLVPLMLGAPDMAFPRMNNMSFWLLPPSLTLLLSSSMVETGAGTGWTVYPPLSSSIAHGGASVDLAIFSLHLAGVSSILGAVNFITTVINMRSTGITFDRMPLFVWAVVITAILLLLSLPVLAGAITMLLTDRNLNTSFFDPAGGGDPILYQHL
GBAN1987-09	---------------------------------------ACATTATATTTCATATTCGGAGCATGAGCTGCTATAGTAGGAACTGCTATA---AGTATAATTATCCGAATTGAATTAGCTCAACCTGGGTCATTCCTCTGTAAT---GATCAACTTTACAATTGTATAATTACTGCCCATGGACTTATTATGATTTTCTTTATAGTAATACCTATCCTAATTGGTGGATTTGGAAACTGATTAATCCCATTAATA---ATTGGGGCTCCAGACATAGCCTTCCCACGTCTCAATAACTTAAGATTCTGACTTCTACCTCCTTCTCTAATTCTTCTTGTAACGTCAGCCCTAGTAGAAAAGGGTGCTGGTACAGGATGAACTGTCTATCCACCATTAGCTGCTAACTTAGCTCATTCAGGCCCTTCAGTAGACTTA---GCTATCTTCTCCCTCCATCTGGCTGGAGCTTCATCTATTTTAGGGTCTTTAAATTTTATAACTACAGTTATTAACATACGATGATTTGGTATACAAATTGAACGTATACCATTATTTGTATGAGCTGTATTTATTACAGTAGTACTTCTTCTTTTATCCTTACCAGTTCTAGCAGCT---GGTATTACTATACTTCTAACAGATCGAAATTTAAATACATCCTTCTTTGACCCTATAGGTGGAGGAGACCCAGTTTTATATCAACACCTT-------------------------------------------------------------------------------------------------------------------------------------------------------------------------------------------------	-------------TLYFMFGAWAAMVGTAM-SMIIRIELAQPGSFLCN-DQLYNCMITAHGLIMIFFMVMPILIGGFGNWLIPLM-IGAPDMAFPRLNNLSFWLLPPSLILLVTSALVEKGAGTGWTVYPPLAANLAHSGPSVDL-AIFSLHLAGASSILGSLNFMTTVINMRWFGMQIERMPLFVWAVFITVVLLLLSLPVLAA-GITMLLTDRNLNTSFFDPMGGGDPVLYQHL--------------------------------------------------------------------------------------------------------------------------------------------------------------------------------------------------------------------------------------------------------------F---------------------------------	5.0	Annelida	Clitellata	Rhynchobdellida	Glossiphoniidae	Helobdella	Helobdella sp. 2 CHC-2009	BOLD:AAD3419	acattatatttcatattcggagcatgagctgctatagtaggaactgctataagtataattatccgaattgaattagctcaacctgggtcattcctctgtaatgatcaactttacaattgtataattactgcccatggacttattatgattttctttatagtaatacctatcctaattggtggatttggaaactgattaatcccattaataattggggctccagacatagccttcccacgtctcaataacttaagattctgacttctacctccttctctaattcttcttgtaacgtcagccctagtagaaaagggtgctggtacaggatgaactgtctatccaccattagctgctaacttagctcattcaggcccttcagtagacttagctatcttctccctccatctggctggagcttcatctattttagggtctttaaattttataactacagttattaacatacgatgatttggtatacaaattgaacgtataccattatttgtatgagctgtatttattacagtagtacttcttcttttatccttaccagttctagcagctggtattactatacttctaacagatcgaaatttaaatacatccttctttgaccctataggtggaggagacccagttttatatcaacacctt	TLYFMFGAWAAMVGTAMSMIIRIELAQPGSFLCNDQLYNCMITAHGLIMIFFMVMPILIGGFGNWLIPLMIGAPDMAFPRLNNLSFWLLPPSLILLVTSALVEKGAGTGWTVYPPLAANLAHSGPSVDLAIFSLHLAGASSILGSLNFMTTVINMRWFGMQIERMPLFVWAVFITVVLLLLSLPVLAAGITMLLTDRNLNTSFFDPMGGGDPVLYQHL
SWRC241-08	---------------------------------------ACTTTATATTTTATTTTCGGTGCTTGATCCGGAATAGTTGGTACTTCTTTA---AGAATTTTAATTCGAGCTGAATTAGGTCACGCAGGATCCTTAATTGGTGAT---GATCAAATTTATAATGTTATTGTAACTGCTCATGCTTTTGTAATAATTTTTTTTATAGTTATACCTATTTTAATTGGTGGATTTGGAAACTGATTAGTACCATTAATA---CTTGGGGCACCAGATATAGCTTTTCCCCGAATAAATAATATAAGTTTTTGATTATTACCCCCATCATTAACTTTATTATTATCTAGTTCTATTGTTGAAAATGGAGCTGGGACGGGATGAACTGTTTACCCTCCTTTATCTTCAGGAATTGCACATGCAGGAGCTTCAGTTGATTTA---GCTATTTTTTCTTTACATTTAGCAGGAATTTCTTCTATTTTAGGAGCTGTTAATTTTATTACTACAGTAATTAATATACGTTCAAATGGTATTACTTTAGACCGAATACCATTATTTGTTTGATCAGTAATTATTACAGCTGTTTTATTACTTTTATCTCTCCCTGTTTTAGCAGGA---GCTATTACTATACTATTAACAGACCGAAATTTAAATACTTCTTTCTTTGACCCTGCTGGTGGAGGAGACCCTATTTTATACCAACATTTA-------------------------------------------------------------------------------------------------------------------------------------------------------------------------------------------------	-------------TLYFIFGAWSGMVGTSL-SILIRAELGHAGSLIGD-DQIYNVIVTAHAFVMIFFMVMPILIGGFGNWLVPLM-LGAPDMAFPRMNNMSFWLLPPSLTLLLSSSIVENGAGTGWTVYPPLSSGIAHAGASVDL-AIFSLHLAGISSILGAVNFITTVINMRSNGITLDRMPLFVWSVIITAVLLLLSLPVLAG-AITMLLTDRNLNTSFFDPAGGGDPILYQHL--------------------------------------------------------------------------------------------------------------------------------------------------------------------------------------------------------------------------------------------------------------F---------------------------------	5.0	Arthropoda	Insecta	Diptera	Chironomidae	Orthocladius	Orthocladius rivicola	BOLD:AAB1170	actttatattttattttcggtgcttgatccggaatagttggtacttctttaagaattttaattcgagctgaattaggtcacgcaggatccttaattggtgatgatcaaatttataatgttattgtaactgctcatgcttttgtaataattttttttatagttatacctattttaattggtggatttggaaactgattagtaccattaatacttggggcaccagatatagcttttccccgaataaataatataagtttttgattattacccccatcattaactttattattatctagttctattgttgaaaatggagctgggacgggatgaactgtttaccctcctttatcttcaggaattgcacatgcaggagcttcagttgatttagctattttttctttacatttagcaggaatttcttctattttaggagctgttaattttattactacagtaattaatatacgttcaaatggtattactttagaccgaataccattatttgtttgatcagtaattattacagctgttttattacttttatctctccctgttttagcaggagctattactatactattaacagaccgaaatttaaatacttctttctttgaccctgctggtggaggagaccctattttataccaacattta	TLYFIFGAWSGMVGTSLSILIRAELGHAGSLIGDDQIYNVIVTAHAFVMIFFMVMPILIGGFGNWLVPLMLGAPDMAFPRMNNMSFWLLPPSLTLLLSSSIVENGAGTGWTVYPPLSSGIAHAGASVDLAIFSLHLAGISSILGAVNFITTVINMRSNGITLDRMPLFVWSVIITAVLLLLSLPVLAGAITMLLTDRNLNTSFFDPAGGGDPILYQHL
GBCO2345-14	---------------TCAACAAATCATAAAGATATTGGAACCTTATACTTAATTTTTGGAGTTTGATCGTCCATAGTAGGTACAGCTTTT---AGAGTATTAATCCGCCTCGAACTAGGGCAACCCGGATCATTTATTGGTGAT---GACCAAATCTACAATGTTATAGTAACAGCCCATGCCTTTGTAATAATTTTTTTCATAGTTATGCCTATTATAATTGGAGGATTTGGAAACTGATTAGTTCCTCTAATA---ATTGGCGCGCCAGATATAGCTTTCCCCCGAATGAATAACATAAGATTTTGATTGTTGCCCCCGGCCTTAATTCTTCTATTAACAGGAGGGATAGTAGAAAGTGGTGCTGGCACAGGATGGACAGTATACCCCCCTCTGTCATCTATAATTGCCCACGCAGGGGCGTCAGTAGACCTTTCC---ATTTTTAGTCTGCATTTGGCCGGGGCTAGTTCCATTCTTGGGGCCGTTAATTTCATTACAACTATTATTAATATGCGAAGAGTGGGTATGACCTGAGACCGAACCCCTTTATTTGTGTGATCAGTTTTCCTAACAGCTATTCTTCTTCTTCTTTCCCTACCTGTTCTTGCAGGA---GCAATTACTATACTTCTCACAGATCGTAACATTAACACCTCTTTTTTTGACCCGGCGGGAGGTGGGGACCCTATTCTATACCAACATTTATTTTGATTTTTTGGTCACCCTGAA-------------------------------------------------------------------------------------------------------------------------------------------------------------------------	-----STNHKDIGTLYLIFGVWSSMVGTAF-SVLIRLELGQPGSFIGD-DQIYNVMVTAHAFVMIFFMVMPIMIGGFGNWLVPLM-IGAPDMAFPRMNNMSFWLLPPALILLLTGGMVESGAGTGWTVYPPLSSMIAHAGASVDLS-IFSLHLAGASSILGAVNFITTIINMRSVGMTWDRTPLFVWSVFLTAILLLLSLPVLAG-AITMLLTDRNINTSFFDPAGGGDPILYQHLFWFFGHPE------------------------------------------------------------------------------------------------------------------------------------------------------------------------------------------------------------------------------------------------------X---------------------------------	5.0	Arthropoda	Collembola	Entomobryomorpha	Isotomidae	Isotomiella	Isotomiella minor	BOLD:AAA9319	accttatacttaatttttggagtttgatcgtccatagtaggtacagcttttagagtattaatccgcctcgaactagggcaacccggatcatttattggtgatgaccaaatctacaatgttatagtaacagcccatgcctttgtaataatttttttcatagttatgcctattataattggaggatttggaaactgattagttcctctaataattggcgcgccagatatagctttcccccgaatgaataacataagattttgattgttgcccccggccttaattcttctattaacaggagggatagtagaaagtggtgctggcacaggatggacagtatacccccctctgtcatctataattgcccacgcaggggcgtcagtagacctttccatttttagtctgcatttggccggggctagttccattcttggggccgttaatttcattacaactattattaatatgcgaagagtgggtatgacctgagaccgaacccctttatttgtgtgatcagttttcctaacagctattcttcttcttctttccctacctgttcttgcaggagcaattactatacttctcacagatcgtaacattaacacctctttttttgacccggcgggaggtggggaccctattctataccaacattta	TLYLIFGVWSSMVGTAFSVLIRLELGQPGSFIGDDQIYNVMVTAHAFVMIFFMVMPIMIGGFGNWLVPLMIGAPDMAFPRMNNMSFWLLPPALILLLTGGMVESGAGTGWTVYPPLSSMIAHAGASVDLSIFSLHLAGASSILGAVNFITTIINMRSVGMTWDRTPLFVWSVFLTAILLLLSLPVLAGAITMLLTDRNINTSFFDPAGGGDPILYQHL
OPPCE5940-17	---------------------------------------ATTTTATATTTTTTATTTGCGTTGTGGTCTGGTATAGTAGGTTCTTCATTG---AGATTATTAATTCGTTTAGAACTTAGTTGTCCTGGTAAGTTAATGATAAAT---GAACAAATTTATAATTCTTTTGTAACTAGTCATGCTTTTATTATAATTTTTTTTATAGTAATACCTTTTTTAATTGGAGGGTTTGGAAATTGATTAATTCCTTTAATA---TTAGGGGCTATTGATATAGCTTTCCCTCGAATGAATAATATAAGATTTTGATTATTAATTCCTTCAATTTTTATATTATTAATAAGTTTATTTGTTGAATGTGGTTCTGGAACTGGATGAACAATTTATCCACCTTTATCTTCTTCAATATTTCATAGAAGATTTTCAATAGATTTA---GTAATTTTTTCTCTTCATTTAGCAGGAGTTTCTTCAATTATAGGGGCTATTAATTTTATTGTTACAATTATTAATTTACATCATATTAAAATTAATATGATTAAAATTAACTTATTTATTTGATCAGTTTTTTTAACTGCAATTTTACTTTTACTTTCTTTACCTGTTTTAGCAGGA---GGTATTACAATATTATTATTTGATCGAAATTTTAATTCTTCTTTTTTTATTCCTGGTGGAGGTGGAGATCCTGTTTTATTTCAACATTTA-------------------------------------------------------------------------------------------------------------------------------------------------------------------------------------------------	-------------ILYFLFALWSGMVGSSL-SLLIRLELSCPGKLMMN-EQIYNSFVTSHAFIMIFFMVMPFLIGGFGNWLIPLM-LGAIDMAFPRMNNMSFWLLIPSIFMLLMSLFVECGSGTGWTIYPPLSSSMFHSSFSMDL-VIFSLHLAGVSSIMGAINFIVTIINLHHIKINMIKINLFIWSVFLTAILLLLSLPVLAG-GITMLLFDRNFNSSFFIPGGGGDPVLFQHL--------------------------------------------------------------------------------------------------------------------------------------------------------------------------------------------------------------------------------------------------------------F---------------------------------	5.0	Arthropoda	Insecta	Hymenoptera	Dryinidae	Aphelopus		BOLD:ACL6033	attttatattttttatttgcgttgtggtctggtatagtaggttcttcattgagattattaattcgtttagaacttagttgtcctggtaagttaatgataaatgaacaaatttataattcttttgtaactagtcatgcttttattataattttttttatagtaataccttttttaattggagggtttggaaattgattaattcctttaatattaggggctattgatatagctttccctcgaatgaataatataagattttgattattaattccttcaatttttatattattaataagtttatttgttgaatgtggttctggaactggatgaacaatttatccacctttatcttcttcaatatttcatagaagattttcaatagatttagtaattttttctcttcatttagcaggagtttcttcaattataggggctattaattttattgttacaattattaatttacatcatattaaaattaatatgattaaaattaacttatttatttgatcagtttttttaactgcaattttacttttactttctttacctgttttagcaggaggtattacaatattattatttgatcgaaattttaattcttctttttttattcctggtggaggtggagatcctgttttatttcaacattta	ILYFLFALWSGMVGSSLSLLIRLELSCPGKLMMNEQIYNSFVTSHAFIMIFFMVMPFLIGGFGNWLIPLMLGAIDMAFPRMNNMSFWLLIPSIFMLLMSLFVECGSGTGWTIYPPLSSSMFHSSFSMDLVIFSLHLAGVSSIMGAINFIVTIINLHHIKINMIKINLFIWSVFLTAILLLLSLPVLAGGITMLLFDRNFNSSFFIPGGGGDPVLFQHL
GBCH8714-13	------------------------------------------------TTGATTTTTGGAGCTTGAGCTGCTATAGTGGGTACAGCAATA---AGAGTATTGATTCGAATTGAATTAGGACAGCCTGGGAGATTTATGGGTGAT---GATCAATTATATAATGTAATTGTTACAGCTCATGCATTTGTAATAATTTTTTTTATAGTTATACCAATCTTGATTGGGGGTTTTGGGAACTGGTTAGTTCCTTTAATA---TTAGGAGCTCCTGATATAGCATTTCCACGAATGAATAATTTAAGGTTTTGGTTATTACCTCCTTCATTATTTCTCTTAATTGTTTCTTCAATAGTAGAAATAGGAGTAGGAGCAGGATGAACAGTGTATCCCCCATTGGCTGGATTAGAAGGTCATGCTGGGAGATCCGTAGATTTT---GCAATTTTTTCACTTCATTTGGCTGGGGCTTCTTCAATTATAGGAGCAATTAATTTTATTTCAACAATTATTAATATGCGATTTTATGGAATAACAATAGAAAAGGTACCTTTATTTGTTTGGTCTGTTTTAATTACGGCTGTTCTTTTATTATTATCTTTACCTGTTTTAGCAGGG---GCTATTACAATATTATTAACTGATCGAAATTTTAATACTTCTTTTTTTGATCCTTCAGGGGGTGGGGATCCTATTTTATTTCAGCATTTATTTTGATTTTTTGGTCATCCCGAAGTTTATATTTTAATTTTACCAGGATTTGGGATTGTATCTCACATTATTAGATCTTCTGTTGGTAAGCGG---GAGCCTTTTGGTAATTTAGGGATAATTTATGCTATAGTAGGAATTGGTGGAATAGGTTTTGTTGTGTGAGCTCATCATATATTTTCTGTAGGAATAG	----------------LIFGAWAAMVGTAM-SVLIRIELGQPGSFMGD-DQLYNVIVTAHAFVMIFFMVMPILIGGFGNWLVPLM-LGAPDMAFPRMNNLSFWLLPPSLFLLIVSSMVEMGVGAGWTVYPPLAGLEGHAGSSVDF-AIFSLHLAGASSIMGAINFISTIINMRFYGMTMEKVPLFVWSVLITAVLLLLSLPVLAG-AITMLLTDRNFNTSFFDPSGGGDPILFQHLFWFFGHPEVYILILPGFGIVSHIISSSVGKR-EPFGNLGMIYAMVGIGGMGFVVWAHHMFSVGMDVDTRAYFTAATMIIAVPTGIKVFSWM-ATLHGS-YFKFETPLMWCIGFIFLFT----------------------------------------------------------------------------------------------------------------------------------------M----------------GX---------------	5.0	Arthropoda	Arachnida	Araneae	Araneidae	Argiope	Argiope bruennichi	BOLD:AAJ1655	ttgatttttggagcttgagctgctatagtgggtacagcaataagagtattgattcgaattgaattaggacagcctgggagatttatgggtgatgatcaattatataatgtaattgttacagctcatgcatttgtaataattttttttatagttataccaatcttgattgggggttttgggaactggttagttcctttaatattaggagctcctgatatagcatttccacgaatgaataatttaaggttttggttattacctccttcattatttctcttaattgtttcttcaatagtagaaataggagtaggagcaggatgaacagtgtatcccccattggctggattagaaggtcatgctgggagatccgtagattttgcaattttttcacttcatttggctggggcttcttcaattataggagcaattaattttatttcaacaattattaatatgcgattttatggaataacaatagaaaaggtacctttatttgtttggtctgttttaattacggctgttcttttattattatctttacctgttttagcaggggctattacaatattattaactgatcgaaattttaatacttctttttttgatccttcagggggtggggatcctattttatttcagcattta	LIFGAWAAMVGTAMSVLIRIELGQPGSFMGDDQLYNVIVTAHAFVMIFFMVMPILIGGFGNWLVPLMLGAPDMAFPRMNNLSFWLLPPSLFLLIVSSMVEMGVGAGWTVYPPLAGLEGHAGSSVDFAIFSLHLAGASSIMGAINFISTIINMRFYGMTMEKVPLFVWSVLITAVLLLLSLPVLAGAITMLLTDRNFNTSFFDPSGGGDPILFQHL
GBBSP323-15	---------------------------------------ACTTTGTATTTGATTTTTGGTGCTTGAGCTGCTATAGTTGGAACTGCAATA---AGAGTTTTGATCCGAATGGAGTTAGGACAATCGGGTAGATTATTAGGTGAT---GATCATTTATATAATGTTGTAGTTACTGCTCATGCTTTTGTTATGATTTTTTTTATGGTTATACCAATTATAATTGGTGGTTTTGGTAATTGATTGGTTCCTTTAATG---TTAGGTGCTCCCGATATAGCTTTTCCTCGAATAAATAATTTAAGTTTTTGATTATTACCCCCTTCGTTATTATTGTTGTTTATTTCTTCTATAGCTGAAATAGGAGTGGGTGCTGGTTGAACTGTTTATCCTCCTTTGGCATCTGGAGTTGGTCATGTAGGTAGTGCTATGGATTTT---GCTATTTTTTCTTTACATTTAGCAGGGGCATCTTCAATTATAGGTGCTGTAAATTTTATTTCTACTATTATTAATATACGTTCTATTGGAATATCTATAGATAAAGTATCTTTGTTTGTTTGATCAGTATTTATTACTGCGGTATTATTATTGTTATCTTTACCTGTATTGGCAGGT---GCAATTACAATGTTATTGACTGATCGAAATTTTAATACTTCTTTTTTTGATCCTGCAGGAGGTGGAGATCCTATTTTATTTCAACATTTA-------------------------------------------------------------------------------------------------------------------------------------------------------------------------------------------------	-------------TLYLIFGAWAAMVGTAM-SVLIRMELGQSGSLLGD-DHLYNVVVTAHAFVMIFFMVMPIMIGGFGNWLVPLM-LGAPDMAFPRMNNLSFWLLPPSLLLLFISSMAEMGVGAGWTVYPPLASGVGHVGSAMDF-AIFSLHLAGASSIMGAVNFISTIINMRSIGMSMDKVSLFVWSVFITAVLLLLSLPVLAG-AITMLLTDRNFNTSFFDPAGGGDPILFQHL--------------------------------------------------------------------------------------------------------------------------------------------------------------------------------------------------------------------------------------------------------------F---------------------------------	5.0	Arthropoda	Arachnida	Araneae	Liocranidae	Agroeca	Agroeca proxima	BOLD:AAU0490	actttgtatttgatttttggtgcttgagctgctatagttggaactgcaataagagttttgatccgaatggagttaggacaatcgggtagattattaggtgatgatcatttatataatgttgtagttactgctcatgcttttgttatgattttttttatggttataccaattataattggtggttttggtaattgattggttcctttaatgttaggtgctcccgatatagcttttcctcgaataaataatttaagtttttgattattacccccttcgttattattgttgtttatttcttctatagctgaaataggagtgggtgctggttgaactgtttatcctcctttggcatctggagttggtcatgtaggtagtgctatggattttgctattttttctttacatttagcaggggcatcttcaattataggtgctgtaaattttatttctactattattaatatacgttctattggaatatctatagataaagtatctttgtttgtttgatcagtatttattactgcggtattattattgttatctttacctgtattggcaggtgcaattacaatgttattgactgatcgaaattttaatacttctttttttgatcctgcaggaggtggagatcctattttatttcaacattta	TLYLIFGAWAAMVGTAMSVLIRMELGQSGSLLGDDHLYNVVVTAHAFVMIFFMVMPIMIGGFGNWLVPLMLGAPDMAFPRMNNLSFWLLPPSLLLLFISSMAEMGVGAGWTVYPPLASGVGHVGSAMDFAIFSLHLAGASSIMGAVNFISTIINMRSIGMSMDKVSLFVWSVFITAVLLLLSLPVLAGAITMLLTDRNFNTSFFDPAGGGDPILFQHL
OPPFE937-17	---------------------------------------ACTTTATATTTTATTTTTGGTGCTTGAGCCGGAATAGTAGGAACTTCTTTA---AGAATTTTAATCCGAGCCGAATTAGGTCACCCAGGAGCTTTAATTGGTGAT---GACCAAATTTATAACGTAATTGTTACTGCTCATGCTTTTGTTATAATTTTTTTTATAGTTATACCAATTATAATTGGAGGATTTGGTAATTGACTTGTTCCTTTAATA---TTAGGAGCCCCTGATATAGCTTTCCCCCGAATAAATAATATAAGATTTTGACTATTACCTCCAGCTTTAACCCTTTTATTAGTTAGAAGTATGGTTGAAAATGGAGCCGGAACAGGATGAACAGTTTACCCACCTTTATCTGCAGGAATTGCCCATGGAGGAGCTTCAGTTGATTTA---GCTATTTTTTCTCTTCATTTAGCTGGAATTTCTTCAATTTTAGGAGCTGTAAATTTTATTACAACTGTAATTAATATACGATCAACTGGAATTACTTTAGACCGAATACCATTATTTGTTTGATCAGTTGTAATTACCGCTTTATTATTATTACTTTCTTTACCTGTTTTAGCCGGG---GCAATCACTATACTTTTAACTGACCGAAATTTAAATACATCATTTTTTGACCCGGCAGGAGGGGGAGACCCAATTTTATACCAACATTTA-------------------------------------------------------------------------------------------------------------------------------------------------------------------------------------------------	-------------TLYFIFGAWAGMVGTSL-SILIRAELGHPGALIGD-DQIYNVIVTAHAFVMIFFMVMPIMIGGFGNWLVPLM-LGAPDMAFPRMNNMSFWLLPPALTLLLVSSMVENGAGTGWTVYPPLSAGIAHGGASVDL-AIFSLHLAGISSILGAVNFITTVINMRSTGITLDRMPLFVWSVVITALLLLLSLPVLAG-AITMLLTDRNLNTSFFDPAGGGDPILYQHL--------------------------------------------------------------------------------------------------------------------------------------------------------------------------------------------------------------------------------------------------------------F---------------------------------	5.0	Arthropoda	Insecta	Diptera	Drosophilidae	Drosophila	Drosophila falleni	BOLD:AAB7507	actttatattttatttttggtgcttgagccggaatagtaggaacttctttaagaattttaatccgagccgaattaggtcacccaggagctttaattggtgatgaccaaatttataacgtaattgttactgctcatgcttttgttataattttttttatagttataccaattataattggaggatttggtaattgacttgttcctttaatattaggagcccctgatatagctttcccccgaataaataatataagattttgactattacctccagctttaacccttttattagttagaagtatggttgaaaatggagccggaacaggatgaacagtttacccacctttatctgcaggaattgcccatggaggagcttcagttgatttagctattttttctcttcatttagctggaatttcttcaattttaggagctgtaaattttattacaactgtaattaatatacgatcaactggaattactttagaccgaataccattatttgtttgatcagttgtaattaccgctttattattattactttctttacctgttttagccggggcaatcactatacttttaactgaccgaaatttaaatacatcattttttgacccggcaggagggggagacccaattttataccaacattta	TLYFIFGAWAGMVGTSLSILIRAELGHPGALIGDDQIYNVIVTAHAFVMIFFMVMPIMIGGFGNWLVPLMLGAPDMAFPRMNNMSFWLLPPALTLLLVSSMVENGAGTGWTVYPPLSAGIAHGGASVDLAIFSLHLAGISSILGAVNFITTVINMRSTGITLDRMPLFVWSVVITALLLLLSLPVLAGAITMLLTDRNLNTSFFDPAGGGDPILYQHL
ACGAF609-11	---------------------------------------ATACTTTATTTTCTATTTGCAATTTGATCAGGAATAATTGGATCATCTATA---AGTATAATTATCCGTATAGAATTAGGCACTTGTAACTCTTTTATCCTTAAC---GATCAAATTTATAATTCTATTATTACAAGTCACGCATTTATTATAATTTTCTTTATAGTTATACCATTTATAATTGGTGGATTTGGAAATTATTTAGTACCATTAATA---TTAGGATCTCCAGATATAGCATACCCACGTATAAATAATATAAGATTTTGACTTCTACCCCCCTCACTTTCACTCCTCACTCTAAGGAGATTCACATTTTCTGGAGTTGGGACCGGATGAACAATCTATCCCCCTTTATCATCCAACATTTATCATAATGGTTACTCAGTAGACCTTTCA---ATTTTCTCATTACATATTGCAGGAATATCTTCAATTCTAGGAGCAATTAATTTTATTTCAACAATTTTAAATATACATCATAAAAATATTTCAATTGATAAAATTCCTCTTCTAGTTTGATCTATTTTAATTACTGCAATCTTACTTTTATTGTCCCTACCCGTATTAGCAGGA---GCAATTACTATATTACTGACAGATCGAAACCTAAACACCTCATTTTTTGACCCAGCCGGAGGAGGAGACCCAATTTTATATCAACATTTA-------------------------------------------------------------------------------------------------------------------------------------------------------------------------------------------------	-------------MLYFLFAIWSGMIGSSM-SMIIRMELGTCNSFILN-DQIYNSIITSHAFIMIFFMVMPFMIGGFGNYLVPLM-LGSPDMAYPRMNNMSFWLLPPSLSLLTLSSFTFSGVGTGWTIYPPLSSNIYHNGYSVDLS-IFSLHIAGMSSILGAINFISTILNMHHKNISIDKIPLLVWSILITAILLLLSLPVLAG-AITMLLTDRNLNTSFFDPAGGGDPILYQHL--------------------------------------------------------------------------------------------------------------------------------------------------------------------------------------------------------------------------------------------------------------F---------------------------------	5.0	Arthropoda	Insecta	Hymenoptera	Formicidae	Pachycondyla	Pachycondyla MAS017	BOLD:AAA7562	atactttattttctatttgcaatttgatcaggaataattggatcatctataagtataattatccgtatagaattaggcacttgtaactcttttatccttaacgatcaaatttataattctattattacaagtcacgcatttattataattttctttatagttataccatttataattggtggatttggaaattatttagtaccattaatattaggatctccagatatagcatacccacgtataaataatataagattttgacttctacccccctcactttcactcctcactctaaggagattcacattttctggagttgggaccggatgaacaatctatccccctttatcatccaacatttatcataatggttactcagtagacctttcaattttctcattacatattgcaggaatatcttcaattctaggagcaattaattttatttcaacaattttaaatatacatcataaaaatatttcaattgataaaattcctcttctagtttgatctattttaattactgcaatcttacttttattgtccctacccgtattagcaggagcaattactatattactgacagatcgaaacctaaacacctcattttttgacccagccggaggaggagacccaattttatatcaacattta	MLYFLFAIWSGMIGSSMSMIIRMELGTCNSFILNDQIYNSIITSHAFIMIFFMVMPFMIGGFGNYLVPLMLGSPDMAYPRMNNMSFWLLPPSLSLLTLSSFTFSGVGTGWTIYPPLSSNIYHNGYSVDLSIFSLHIAGMSSILGAINFISTILNMHHKNISIDKIPLLVWSILITAILLLLSLPVLAGAITMLLTDRNLNTSFFDPAGGGDPILYQHL
JSHMA214-11	---------------------------------------TCTCTATACTTCATATTTGGACTATGAGCAGGACTTTTAGGAACT---ATAAGAAGAATAATTATTCGAATAGAACTCTTACAACCAGGATCAATAATTAAAAAT---GACCAAATATATAATACAATTGTTACATCTCACGCATTTATTATAATTTTCTTTATAGTAATACCTATCATAATTGGTGGATTTGGAAATTGACTAGTTCCATTAATA---ATTGGAGCTCCAGATATAGCATTCCCACGAATAAATAACATAAGATTTTGATTATTACCACCATCTATTACTCTATTACTAATTGGATCAATAACAGGATCAGGAGCAGGTACAGGATGAACTGTTTACCCCCCACTTTCATCTCAATTAGCCCACTCTGGCCCATCAGTAGATCTA---ACAATTTTTTCACTTCACATTGCAGGGATTAGATCTATTCTAGGAGCAATTAATTTTATCTCAACTATTATTAATATACGACCAACACCTCTAACCCTAGACAAAACACCTTTATTTTGCTGATCAGTTCTAATTACAGCAATTCTACTACTACTTTCACTACCAGTTTTAGCCGGA---GCTATTACTATATTATTAACAGACCGAAACTTCAATACCTCTTTTTTTGATCCATCAGGAGGAGGAGACCCTATCTTATATCAACATTTA-------------------------------------------------------------------------------------------------------------------------------------------------------------------------------------------------	-------------SLYFMFGLWAGLLGT-MSSMIIRMELLQPGSMIKN-DQMYNTIVTSHAFIMIFFMVMPIMIGGFGNWLVPLM-IGAPDMAFPRMNNMSFWLLPPSITLLLIGSMTGSGAGTGWTVYPPLSSQLAHSGPSVDL-TIFSLHIAGISSILGAINFISTIINMRPTPLTLDKTPLFCWSVLITAILLLLSLPVLAG-AITMLLTDRNFNTSFFDPSGGGDPILYQHL--------------------------------------------------------------------------------------------------------------------------------------------------------------------------------------------------------------------------------------------------------------F---------------------------------	5.0	Arthropoda	Insecta	Hemiptera	Derbidae	Cedusa	Cedusa incisa	BOLD:AAY6730	tctctatacttcatatttggactatgagcaggacttttaggaactataagaagaataattattcgaatagaactcttacaaccaggatcaataattaaaaatgaccaaatatataatacaattgttacatctcacgcatttattataattttctttatagtaatacctatcataattggtggatttggaaattgactagttccattaataattggagctccagatatagcattcccacgaataaataacataagattttgattattaccaccatctattactctattactaattggatcaataacaggatcaggagcaggtacaggatgaactgtttaccccccactttcatctcaattagcccactctggcccatcagtagatctaacaattttttcacttcacattgcagggattagatctattctaggagcaattaattttatctcaactattattaatatacgaccaacacctctaaccctagacaaaacacctttattttgctgatcagttctaattacagcaattctactactactttcactaccagttttagccggagctattactatattattaacagaccgaaacttcaatacctctttttttgatccatcaggaggaggagaccctatcttatatcaacattta	SLYFMFGLWAGLLGTMSSMIIRMELLQPGSMIKNDQMYNTIVTSHAFIMIFFMVMPIMIGGFGNWLVPLMIGAPDMAFPRMNNMSFWLLPPSITLLLIGSMTGSGAGTGWTVYPPLSSQLAHSGPSVDLTIFSLHIAGISSILGAINFISTIINMRPTPLTLDKTPLFCWSVLITAILLLLSLPVLAGAITMLLTDRNFNTSFFDPSGGGDPILYQHL
LEFIF283-10	---------------------------------------ACTCTATATTTTATTTTTGGTATTTGAGCTGGTATAGTAGGTACATCTTTA---AGATTATTAATTCGAGCAGAATTAGGAACCCCCGGATCTTTAATTGGAGAT---GATCAAATTTATAACACTATTGTAACAGCACATGCATTTATTATAATTTTTTTTATAGTTATACCTATTATGATTGGAGGATTTGGTAATTGACTCGTTCCTCTAATA---TTAGGGGCCCCTGATATAGCTTTCCCTCGTATAAATAATATAAGTTTCTGACTTTTACCTCCGTCTTTAACTTTATTAATTTCTAGAAGAATTGTTGAAAACGGAGCTGGTACTGGGTGAACAGTGTACCCCCCACTTTCATCTAATATCGCTCATGGCGGAAGATCTGTCGATTTA---GCAATTTTTTCTTTACATTTAGCTGGAATTTCATCAATTTTAGGAGCAATTAACTTTATTACTACAATTATTAATATGCGATTAAATAGATTATCTTTTGATCAAATACCTTTATTTATTTGAGCTGTTGGAATTACAGCTTTTCTTTTATTACTTTCTTTACCTGTTTTAGCAGGA---GCAATCACAATACTTTTAACAGATCGTAATTTAAACACTTCCTTTTTTGACCCTGCTGGAGGTGGGGACCCTATTTTATACCAACATTTA-------------------------------------------------------------------------------------------------------------------------------------------------------------------------------------------------	-------------TLYFIFGIWAGMVGTSL-SLLIRAELGTPGSLIGD-DQIYNTIVTAHAFIMIFFMVMPIMIGGFGNWLVPLM-LGAPDMAFPRMNNMSFWLLPPSLTLLISSSIVENGAGTGWTVYPPLSSNIAHGGSSVDL-AIFSLHLAGISSILGAINFITTIINMRLNSLSFDQMPLFIWAVGITAFLLLLSLPVLAG-AITMLLTDRNLNTSFFDPAGGGDPILYQHL--------------------------------------------------------------------------------------------------------------------------------------------------------------------------------------------------------------------------------------------------------------F---------------------------------	5.0	Arthropoda	Insecta	Lepidoptera	Noctuidae	Syngrapha	Syngrapha parilis	BOLD:AAD7310	actctatattttatttttggtatttgagctggtatagtaggtacatctttaagattattaattcgagcagaattaggaacccccggatctttaattggagatgatcaaatttataacactattgtaacagcacatgcatttattataattttttttatagttatacctattatgattggaggatttggtaattgactcgttcctctaatattaggggcccctgatatagctttccctcgtataaataatataagtttctgacttttacctccgtctttaactttattaatttctagaagaattgttgaaaacggagctggtactgggtgaacagtgtaccccccactttcatctaatatcgctcatggcggaagatctgtcgatttagcaattttttctttacatttagctggaatttcatcaattttaggagcaattaactttattactacaattattaatatgcgattaaatagattatcttttgatcaaatacctttatttatttgagctgttggaattacagcttttcttttattactttctttacctgttttagcaggagcaatcacaatacttttaacagatcgtaatttaaacacttccttttttgaccctgctggaggtggggaccctattttataccaacattta	TLYFIFGIWAGMVGTSLSLLIRAELGTPGSLIGDDQIYNTIVTAHAFIMIFFMVMPIMIGGFGNWLVPLMLGAPDMAFPRMNNMSFWLLPPSLTLLISSSIVENGAGTGWTVYPPLSSNIAHGGSSVDLAIFSLHLAGISSILGAINFITTIINMRLNSLSFDQMPLFIWAVGITAFLLLLSLPVLAGAITMLLTDRNLNTSFFDPAGGGDPILYQHL
GBCMA9412-14	---------------------------------------ACATTATATTTTATTTTAGGTGCTTGAGCTGGAATAGTAGGAACATCACTA---AGTTTAATTATTCGAGCTGAACTAAGTCAACCTGGTAGACTTATTGGAAAC---GACCAAATTTATAATGTTGTAGTCACTGCTCATGCTTTCGTAATAATTTTCTTCATAGTTATACCTATTATAATTGGAGGATTTGGTAATTGATTAATCCCCCTAATA---TTAGGAGCCCCAGATATAGCATTTCCTCGTATAAACAATATAAGCTTTTGGCTTTTACCTCCTTCTTTAACCTTACTTTTAATAAGAGGAATAGTAGAAAGAGGAATTGGAACAGGATGAACTGTTTACCCTCCTTTAGCAGCCGCTCTCGCCCATGCTGGAGCTTCTGTTGATATAGGT---ATTTTTTCTTTACACCTAGCTGGGGTTTCTTCAATTTTAGGAGCAGTAAACTTTATAACCACAGTTATCAATATACGATCTTATGGTATAACTATAGATCAAATACCTCTGTTTGTATGATCTATTTTTATTACTGTAATCTTACTCCTTCTTTCTCTTCCTGTTTTAGCAGGT---GCAATTACTATATTATTAACTGATCGAAATTTAAATACTTCTTTTTTTGATCCTGCTGGAGGAGGTGATCCTATTTTATACCAACATTTA-------------------------------------------------------------------------------------------------------------------------------------------------------------------------------------------------	-------------TLYFILGAWAGMVGTSL-SLIIRAELSQPGSLIGN-DQIYNVVVTAHAFVMIFFMVMPIMIGGFGNWLIPLM-LGAPDMAFPRMNNMSFWLLPPSLTLLLMSGMVESGIGTGWTVYPPLAAALAHAGASVDMG-IFSLHLAGVSSILGAVNFMTTVINMRSYGMTMDQMPLFVWSIFITVILLLLSLPVLAG-AITMLLTDRNLNTSFFDPAGGGDPILYQHL------------------------------------------------------------------------------------------------------------------------------------------------------------------------------------------------------------------------------------------------------------------------------------------------	5.0	Arthropoda	Malacostraca	Decapoda	Potamidae	Sinopotamon	Sinopotamon yangtsekiense	BOLD:AAF3990	acattatattttattttaggtgcttgagctggaatagtaggaacatcactaagtttaattattcgagctgaactaagtcaacctggtagacttattggaaacgaccaaatttataatgttgtagtcactgctcatgctttcgtaataattttcttcatagttatacctattataattggaggatttggtaattgattaatccccctaatattaggagccccagatatagcatttcctcgtataaacaatataagcttttggcttttacctccttctttaaccttacttttaataagaggaatagtagaaagaggaattggaacaggatgaactgtttaccctcctttagcagccgctctcgcccatgctggagcttctgttgatataggtattttttctttacacctagctggggtttcttcaattttaggagcagtaaactttataaccacagttatcaatatacgatcttatggtataactatagatcaaatacctctgtttgtatgatctatttttattactgtaatcttactccttctttctcttcctgttttagcaggtgcaattactatattattaactgatcgaaatttaaatacttctttttttgatcctgctggaggaggtgatcctattttataccaacattta	TLYFILGAWAGMVGTSLSLIIRAELSQPGSLIGNDQIYNVVVTAHAFVMIFFMVMPIMIGGFGNWLIPLMLGAPDMAFPRMNNMSFWLLPPSLTLLLMSGMVESGIGTGWTVYPPLAAALAHAGASVDMGIFSLHLAGVSSILGAVNFMTTVINMRSYGMTMDQMPLFVWSIFITVILLLLSLPVLAGAITMLLTDRNLNTSFFDPAGGGDPILYQHL
NSWHH365-09	---------------------------------------ACTTTATATTTTATTTTTGGTATTTGAGCAGGAATAGTAGGAACATCTTTA---AGATTATTAATTCGAGCTGAATTAGGAAACCCAGGCTCATTAATTGGAGAT---GATCAAATTTATAATACTATTGTTACAGCTCATGCTTTTATTATAATTTTTTTTATAGTTATACCAATTATAATTGGAGGATTTGGAAATTGATTAGTCCCATTAATA---TTAGGAGCTCCTGATATAGCTTTCCCTCGAATAAATAATATAAGTTTCTGACTTCTACCCCCTTCTTTAACTCTTCTTATTTCAAGAAGAATTGTAGAAAATGGAGCAGGAACTGGATGAACTGTTTACCCCCCTCTTTCTTCTAATATTGCCCATAGAGGAAGATCTGTTGATTTA---GCTATTTTTTCCCTTCACTTAGCAGGTATTTCTTCAATTTTAGGAGCAATTAATTTTATTACTACAATTATTAATATACGATTAAATAATCTTATATTTGATCAAATACCTTTATTTGTTTGAGCAGTAGGAATTACAGCATTTTTATTATTACTTTCTTTACCTGTTTTAGCTGGA---GCTATTACTATACTACTAACTGATCGAAATTTAAATACTTCATTTTTTGACCCTGCTGGAGGTGGTGATCCTATTCTTTATCAACATTTA-------------------------------------------------------------------------------------------------------------------------------------------------------------------------------------------------	-------------TLYFIFGIWAGMVGTSL-SLLIRAELGNPGSLIGD-DQIYNTIVTAHAFIMIFFMVMPIMIGGFGNWLVPLM-LGAPDMAFPRMNNMSFWLLPPSLTLLISSSIVENGAGTGWTVYPPLSSNIAHSGSSVDL-AIFSLHLAGISSILGAINFITTIINMRLNNLMFDQMPLFVWAVGITAFLLLLSLPVLAG-AITMLLTDRNLNTSFFDPAGGGDPILYQHL--------------------------------------------------------------------------------------------------------------------------------------------------------------------------------------------------------------------------------------------------------------F---------------------------------	5.0	Arthropoda	Insecta	Lepidoptera	Erebidae	Erygia	Erygia apicalis	BOLD:AAB8240	actttatattttatttttggtatttgagcaggaatagtaggaacatctttaagattattaattcgagctgaattaggaaacccaggctcattaattggagatgatcaaatttataatactattgttacagctcatgcttttattataattttttttatagttataccaattataattggaggatttggaaattgattagtcccattaatattaggagctcctgatatagctttccctcgaataaataatataagtttctgacttctacccccttctttaactcttcttatttcaagaagaattgtagaaaatggagcaggaactggatgaactgtttacccccctctttcttctaatattgcccatagaggaagatctgttgatttagctattttttcccttcacttagcaggtatttcttcaattttaggagcaattaattttattactacaattattaatatacgattaaataatcttatatttgatcaaatacctttatttgtttgagcagtaggaattacagcatttttattattactttctttacctgttttagctggagctattactatactactaactgatcgaaatttaaatacttcattttttgaccctgctggaggtggtgatcctattctttatcaacattta	TLYFIFGIWAGMVGTSLSLLIRAELGNPGSLIGDDQIYNTIVTAHAFIMIFFMVMPIMIGGFGNWLVPLMLGAPDMAFPRMNNMSFWLLPPSLTLLISSSIVENGAGTGWTVYPPLSSNIAHSGSSVDLAIFSLHLAGISSILGAINFITTIINMRLNNLMFDQMPLFVWAVGITAFLLLLSLPVLAGAITMLLTDRNLNTSFFDPAGGGDPILYQHL
MHANT179-07	---------------------------------------ATTCTATATTTTATCTTTGCTATTTGATCGGGAATAATTGGATCCTCTATA---AGAATGATCATTCGACTAGAATTAGGATCTCCTGATTCATTAATTCTCAAT---GATCAAACTTTTAATACCATCGTTACAAGTCATGCTTTTATTATAATTTTTTTTATAGTTATACCTTTTATAATTGGGGGGTTTGGTAATTTTCTAATCCCGCTTATA---CTAGGATCTCCTGATATGGCTTACCCACGTTTAAATAACATAAGATTTTGATTACTCCCCCCATCAATCTCCTTATTAATCCTAAGAAATTTTATTAATGAAGGGTCAGGAACTGGTTGAACTATCTATCCCCCCTTATCATCAAATACCTTCCATAGAGGCCCCTCTATCGACCTA---ACTATCTTTTCTCTCCATATTGCTGGTATATCCTCAATTATAGGGGCAATCAATTTTATTTCAACAATTATAAATATACATAATTCCAATATTTCCTTGGATAAAATTCCCTTATTAGTATGATCCATTCTTATTACAGCCATTCTCCTTCTTCTATCCCTACCTGTTCTAGCAGGA---GCTATTACAATACTATTAACAGACCGAAATCTTAATACTTCATTTTTCGACCCTTCGGGAGGAGGAGATCCTATTTTATATCAACATTTA-------------------------------------------------------------------------------------------------------------------------------------------------------------------------------------------------	-------------ILYFIFAIWSGMIGSSM-SMIIRLELGSPDSLILN-DQTFNTIVTSHAFIMIFFMVMPFMIGGFGNFLIPLM-LGSPDMAYPRLNNMSFWLLPPSISLLILSNFINEGSGTGWTIYPPLSSNTFHSGPSIDL-TIFSLHIAGMSSIMGAINFISTIMNMHNSNISLDKIPLLVWSILITAILLLLSLPVLAG-AITMLLTDRNLNTSFFDPSGGGDPILYQHL--------------------------------------------------------------------------------------------------------------------------------------------------------------------------------------------------------------------------------------------------------------F---------------------------------	5.0	Arthropoda	Insecta	Hymenoptera	Formicidae	Camponotus	Camponotus herculeanus	BOLD:AAA2372	attctatattttatctttgctatttgatcgggaataattggatcctctataagaatgatcattcgactagaattaggatctcctgattcattaattctcaatgatcaaacttttaataccatcgttacaagtcatgcttttattataattttttttatagttataccttttataattggggggtttggtaattttctaatcccgcttatactaggatctcctgatatggcttacccacgtttaaataacataagattttgattactccccccatcaatctccttattaatcctaagaaattttattaatgaagggtcaggaactggttgaactatctatccccccttatcatcaaataccttccatagaggcccctctatcgacctaactatcttttctctccatattgctggtatatcctcaattataggggcaatcaattttatttcaacaattataaatatacataattccaatatttccttggataaaattcccttattagtatgatccattcttattacagccattctccttcttctatccctacctgttctagcaggagctattacaatactattaacagaccgaaatcttaatacttcatttttcgacccttcgggaggaggagatcctattttatatcaacattta	ILYFIFAIWSGMIGSSMSMIIRLELGSPDSLILNDQTFNTIVTSHAFIMIFFMVMPFMIGGFGNFLIPLMLGSPDMAYPRLNNMSFWLLPPSISLLILSNFINEGSGTGWTIYPPLSSNTFHSGPSIDLTIFSLHIAGMSSIMGAINFISTIMNMHNSNISLDKIPLLVWSILITAILLLLSLPVLAGAITMLLTDRNLNTSFFDPSGGGDPILYQHL
MHMYJ1431-11	---------------------------------------ACTTTATATTTTATTTTCGGTATTTGAGCCGGAATAGTAGGAACCTCTTTA---AGACTATTAATTCGAGCAGAATTAGGAACCCCAGGGTCTTTAATTGGAGAT---GACCAAATTTATAATACTATCGTAACAGCTCATGCTTTTATTATAATTTTTTTTATAGTTATACCTATTATAATTGGAGGATTTGGCAATTGATTAGTCCCCTTAATA---TTAGGGGCCCCAGATATAGCTTTCCCTCGAATAAATAATATAAGTTTTTGACTTTTACCCCCCTCCCTAACTCTTTTAATTTCTAGAAGAATCGTAGAAAACGGTGCAGGTACTGGATGAACAGTGTACCCCCCACTCTCCTCTAATATTGCCCATGGAGGCTCATCAGTAGACCTA---GCAATTTTTTCTTTGCATTTAGCAGGTATTTCTTCTATTTTAGGAGCTATTAATTTTATTACTACAATTATTAATATACGATTAAATAATATATCATTTGATCAAATACCTTTATTTGTCTGAGCTGTAGGTATTACAGCTTTTCTTCTTTTATTATCTTTACCTGTATTAGCAGGA---GCCATTACTATACTTCTAACAGATCGAAACTTAAATACATCTTTTTTTGACCCTGCAGGAGGGGGAGACCCTATTTTATACCAACATTTA-------------------------------------------------------------------------------------------------------------------------------------------------------------------------------------------------	-------------TLYFIFGIWAGMVGTSL-SLLIRAELGTPGSLIGD-DQIYNTIVTAHAFIMIFFMVMPIMIGGFGNWLVPLM-LGAPDMAFPRMNNMSFWLLPPSLTLLISSSIVENGAGTGWTVYPPLSSNIAHGGSSVDL-AIFSLHLAGISSILGAINFITTIINMRLNNMSFDQMPLFVWAVGITAFLLLLSLPVLAG-AITMLLTDRNLNTSFFDPAGGGDPILYQHL--------------------------------------------------------------------------------------------------------------------------------------------------------------------------------------------------------------------------------------------------------------F---------------------------------	5.0	Arthropoda	Insecta	Lepidoptera	Saturniidae	Eacles	Eacles imperialisDHJ02	BOLD:AAA1463	actttatattttattttcggtatttgagccggaatagtaggaacctctttaagactattaattcgagcagaattaggaaccccagggtctttaattggagatgaccaaatttataatactatcgtaacagctcatgcttttattataattttttttatagttatacctattataattggaggatttggcaattgattagtccccttaatattaggggccccagatatagctttccctcgaataaataatataagtttttgacttttacccccctccctaactcttttaatttctagaagaatcgtagaaaacggtgcaggtactggatgaacagtgtaccccccactctcctctaatattgcccatggaggctcatcagtagacctagcaattttttctttgcatttagcaggtatttcttctattttaggagctattaattttattactacaattattaatatacgattaaataatatatcatttgatcaaatacctttatttgtctgagctgtaggtattacagcttttcttcttttattatctttacctgtattagcaggagccattactatacttctaacagatcgaaacttaaatacatctttttttgaccctgcaggagggggagaccctattttataccaacattta	TLYFIFGIWAGMVGTSLSLLIRAELGTPGSLIGDDQIYNTIVTAHAFIMIFFMVMPIMIGGFGNWLVPLMLGAPDMAFPRMNNMSFWLLPPSLTLLISSSIVENGAGTGWTVYPPLSSNIAHGGSSVDLAIFSLHLAGISSILGAINFITTIINMRLNNMSFDQMPLFVWAVGITAFLLLLSLPVLAGAITMLLTDRNLNTSFFDPAGGGDPILYQHL
BBCCM178-10	---------------------------------------ACTTTATATTTTATTTTTGGAGCATGATCAGGATCTCTTGGATTAGCTTTA---AGATTATTAATTCGAGCAGAACTGGGTACTCCAGGAACTTTAATTGGAAAT---GATCAAATTTATAATGTTATTGTAACAGCCCATGCTTTTATTATAATTTTTTTTATAGTTATACCTATTATAATTGGAGGATTTGGAAACTGATTAGTTCCATTGATA---CTAGGAGCTCCTGACATAGCATTTCCTCGAATAAATAATATAAGATTCTGATTCTTACCACCTTCTCTAATATTTCTTTTAATAAGAAGAATAGTAGAAAGAGGAGCAGGAACAGGATGAACTGTTTATCCACCTCTCTCAGCTAATATTGCTCATAGAGGTGCATCTGTTGATTTA---GCAATTTTTAGTCTTCATATAGCTGGAATCTCTTCAATTCTAGGAGCAGTAAATTTTATTTCAACTATTATAAATATAAAACCTCCAAGAATAAAGTTTGATCAAATACCTTTATTTGTTTGATCCGTTGGAATTACTGCACTTCTTCTTCTGCTTTCTCTTCCTGTTCTAGCTGGA---GCTATTACTATACTTCTTTCTGATCGTAATCTTAATACATCCTTTTTTGACCCAATAGGAGGAGGAGACCCAATTCTTTATCAACATTTA-------------------------------------------------------------------------------------------------------------------------------------------------------------------------------------------------	-------------TLYFIFGAWSGSLGLAL-SLLIRAELGTPGTLIGN-DQIYNVIVTAHAFIMIFFMVMPIMIGGFGNWLVPLM-LGAPDMAFPRMNNMSFWFLPPSLMFLLMSSMVESGAGTGWTVYPPLSANIAHSGASVDL-AIFSLHMAGISSILGAVNFISTIMNMKPPSMKFDQMPLFVWSVGITALLLLLSLPVLAG-AITMLLSDRNLNTSFFDPMGGGDPILYQHL--------------------------------------------------------------------------------------------------------------------------------------------------------------------------------------------------------------------------------------------------------------F---------------------------------	5.0	Arthropoda	Insecta	Coleoptera	Cantharidae	Dichelotarsus	Dichelotarsus tetragonoderus	BOLD:AAQ0045	actttatattttatttttggagcatgatcaggatctcttggattagctttaagattattaattcgagcagaactgggtactccaggaactttaattggaaatgatcaaatttataatgttattgtaacagcccatgcttttattataattttttttatagttatacctattataattggaggatttggaaactgattagttccattgatactaggagctcctgacatagcatttcctcgaataaataatataagattctgattcttaccaccttctctaatatttcttttaataagaagaatagtagaaagaggagcaggaacaggatgaactgtttatccacctctctcagctaatattgctcatagaggtgcatctgttgatttagcaatttttagtcttcatatagctggaatctcttcaattctaggagcagtaaattttatttcaactattataaatataaaacctccaagaataaagtttgatcaaatacctttatttgtttgatccgttggaattactgcacttcttcttctgctttctcttcctgttctagctggagctattactatacttctttctgatcgtaatcttaatacatccttttttgacccaataggaggaggagacccaattctttatcaacattta	TLYFIFGAWSGSLGLALSLLIRAELGTPGTLIGNDQIYNVIVTAHAFIMIFFMVMPIMIGGFGNWLVPLMLGAPDMAFPRMNNMSFWFLPPSLMFLLMSSMVESGAGTGWTVYPPLSANIAHSGASVDLAIFSLHMAGISSILGAVNFISTIMNMKPPSMKFDQMPLFVWSVGITALLLLLSLPVLAGAITMLLSDRNLNTSFFDPMGGGDPILYQHL
FRANZ916-09	---------------------------------------ACACTTTATATTTTGTTTGGGATGTGATCCGGTTTGGTTGGTACTGCTTTA---AGTCTTTTAATTCGTGCTGAGTTAGGTCAACCTGGAGCTTTGTTAGGTGAT---GATCAGTTGTATAACGTAATTGTAACTGCTCATGCTTTTGTAATGATTTTTTTTCTTGTAATACCAATAATAATTGGTGGCTTCGGTAACTGATTAGTTCCCTTAATA---TTAGGAGCTCCTGATATAGTTTTTCCTCGGTTGAATAATATAAGATTTTGACTTTTACCTCCCGCACTGCTTCTACTCCTGTCTTCAGCTGCAGTTGAAGGTGGTGTTGGAACTGGATGAACTGTATACCCCCCATTAGCAGGGAATTTAGCTCATGCTGGAGGTTCGGTAGACTTG---GCTATTTTTTCTCTCCATCTTGCAGGGGTTTCTTCTATTTTAGGAGCTGCAAACTTTATTAGAACTATTATCAATATACGATGACAGGCAGTAAAGTTTGAACGGTTATCACTCTTTGTCTGATCGGTAAAAATTACAGCAATTTTACTGCTCTTATCCTTACCTGTGTTAGCTGGT---GCAATTACGATACTATTAACAGATCGAAACTTTAATACCACATTTTTTGATCCCGCAGGAGGTGGGGATCCTGTATTGTATCAGCATCTA-------------------------------------------------------------------------------------------------------------------------------------------------------------------------------------------------	-------------TLYILFGMWSGLVGTAL-SLLIRAELGQPGALLGD-DQLYNVIVTAHAFVMIFFLVMPMMIGGFGNWLVPLM-LGAPDMVFPRLNNMSFWLLPPALLLLLSSAAVEGGVGTGWTVYPPLAGNLAHAGGSVDL-AIFSLHLAGVSSILGAANFISTIINMRWQAVKFERLSLFVWSVKITAILLLLSLPVLAG-AITMLLTDRNFNTTFFDPAGGGDPVLYQHL--------------------------------------------------------------------------------------------------------------------------------------------------------------------------------------------------------------------------------------------------------------F---------------------------------	5.0	Mollusca	Gastropoda	Neogastropoda	Conidae	Conus	Conus orbignyi	BOLD:AAD3581	acactttatattttgtttgggatgtgatccggtttggttggtactgctttaagtcttttaattcgtgctgagttaggtcaacctggagctttgttaggtgatgatcagttgtataacgtaattgtaactgctcatgcttttgtaatgattttttttcttgtaataccaataataattggtggcttcggtaactgattagttcccttaatattaggagctcctgatatagtttttcctcggttgaataatataagattttgacttttacctcccgcactgcttctactcctgtcttcagctgcagttgaaggtggtgttggaactggatgaactgtataccccccattagcagggaatttagctcatgctggaggttcggtagacttggctattttttctctccatcttgcaggggtttcttctattttaggagctgcaaactttattagaactattatcaatatacgatgacaggcagtaaagtttgaacggttatcactctttgtctgatcggtaaaaattacagcaattttactgctcttatccttacctgtgttagctggtgcaattacgatactattaacagatcgaaactttaataccacattttttgatcccgcaggaggtggggatcctgtattgtatcagcatcta	TLYILFGMWSGLVGTALSLLIRAELGQPGALLGDDQLYNVIVTAHAFVMIFFLVMPMMIGGFGNWLVPLMLGAPDMVFPRLNNMSFWLLPPALLLLLSSAAVEGGVGTGWTVYPPLAGNLAHAGGSVDLAIFSLHLAGVSSILGAANFISTIINMRWQAVKFERLSLFVWSVKITAILLLLSLPVLAGAITMLLTDRNFNTTFFDPAGGGDPVLYQHL
OPPAS272-17	---------------------------------------ACATTATATTTTATCTTTGGGGCTTGAGCTGGAATAGTAGGAACTTCATTA---AGTATTATAATTCGAGCTGAATTAGGACACCCCGGTGCTTTAATTGGTGAT---GATCAAATTTATAATGTAATTGTAACTGCTCATGCTTTTATTATAATTTTTTTTATAGTTATACCTATTATAATAGGAGGTTTTGGAAACTGATTAGTACCTTTAATA---CTAGGAGCACCTGATATAGCCTTTCCTCGAATAAATAATATAAGATTTTGAATACTTCCTCCTTCTTTAACCCTATTATTAGCCAGAAGTATAGTAGAAAATGGAGCTGGGACTGGATGAACTGTTTATCCTCCCCTTTCTTCAAGTATTGCTCATAGAGGAGCTTCAGTTGATTTA---GCTATTTTCTCTCTTCATTTAGCTGGAATCTCATCTATTCTTGGAGCTGTAAATTTTATTACTACTATTATTAATATACGATCTTCAGGAATTACTTTTGATCGAATACCTTTATTTGTATGATCAGTAGGAATTACAGCTTTATTACTTTTACTTTCTCTTCCTGTTTTAGCTGGA---GCTATTACTATATTACTTACAGATCGAAACTTTAATACATCATTTTTTGATCCTGCTGGTGGAGGAGACCCTATTCTTTATCAACATTTA-------------------------------------------------------------------------------------------------------------------------------------------------------------------------------------------------	-------------TLYFIFGAWAGMVGTSL-SIMIRAELGHPGALIGD-DQIYNVIVTAHAFIMIFFMVMPIMMGGFGNWLVPLM-LGAPDMAFPRMNNMSFWMLPPSLTLLLASSMVENGAGTGWTVYPPLSSSIAHSGASVDL-AIFSLHLAGISSILGAVNFITTIINMRSSGITFDRMPLFVWSVGITALLLLLSLPVLAG-AITMLLTDRNFNTSFFDPAGGGDPILYQHL--------------------------------------------------------------------------------------------------------------------------------------------------------------------------------------------------------------------------------------------------------------F---------------------------------	5.0	Arthropoda	Insecta	Diptera	Phoridae	Megaselia		BOLD:AAN8693	acattatattttatctttggggcttgagctggaatagtaggaacttcattaagtattataattcgagctgaattaggacaccccggtgctttaattggtgatgatcaaatttataatgtaattgtaactgctcatgcttttattataattttttttatagttatacctattataataggaggttttggaaactgattagtacctttaatactaggagcacctgatatagcctttcctcgaataaataatataagattttgaatacttcctccttctttaaccctattattagccagaagtatagtagaaaatggagctgggactggatgaactgtttatcctcccctttcttcaagtattgctcatagaggagcttcagttgatttagctattttctctcttcatttagctggaatctcatctattcttggagctgtaaattttattactactattattaatatacgatcttcaggaattacttttgatcgaatacctttatttgtatgatcagtaggaattacagctttattacttttactttctcttcctgttttagctggagctattactatattacttacagatcgaaactttaatacatcattttttgatcctgctggtggaggagaccctattctttatcaacattta	TLYFIFGAWAGMVGTSLSIMIRAELGHPGALIGDDQIYNVIVTAHAFIMIFFMVMPIMMGGFGNWLVPLMLGAPDMAFPRMNNMSFWMLPPSLTLLLASSMVENGAGTGWTVYPPLSSSIAHSGASVDLAIFSLHLAGISSILGAVNFITTIINMRSSGITFDRMPLFVWSVGITALLLLLSLPVLAGAITMLLTDRNFNTSFFDPAGGGDPILYQHL
GBMA20048-19	AATCGGTGATTATTCTCTACGAACCATAAAGACATTGGCACCCTTTACCTTCTATTCGGTGCATGAGCCGGAATAGTGGGCACTGCCCTC---AGCCTTTTAATTCGTGCCGAGCTGGGTCAGCCTGGGGCCCTGTTGGGGGAT---GATCAGATCTACAATGTAGTCGTAACTGCCCATGCGTTCGTGATAATCTTCTTCATAGTCATGCCTATTATAATTGGGGGGTTCGGGAACTGATTAGTGCCCTTAATG---ATCGGTGCCCCCGACATAGCGTTTCCTCGAATGAATAACATAAGCTTCTGGTTACTGCCACCATCCTTCTTATTGCTTCTGGCCTCTTCTATGGTAGAAGCAGGTGCAGGAACTGGATGAACTGTCTACCCCCCTCTAGCGGGTAATCTGGCCCATGCAGGAGCATCAGTAGACCTA---ACAATCTTTTCTCTGCACCTAGCAGGTATCTCTTCTATTCTGGGAGCTATTAATTTCATCACTACTATTATTAACATGAAGCCCCCTGCAATATCTCAATATCAAACACCTCTATTTGTATGATCAGTCCTAATCACAGCCGTACTTCTTCTTTTATCTTTGCCAGTCTTAGCAGCT---GGGATTACTATACTACTTACAGATCGAAACCTCAATACTACCTTTTTTGATCCAGCCGGAGGGGGAGACCCTATTTTATATCAACACCTGTTCTGATTCTTCGGACACCCTGAGGTTTACATCTTAATCCTTCCTGGGTTCGGAATGATTTCTCACATTGTCACTTATTACTCAGGAAAAAAA---GAACCTTTTGGCTATATAGGAATAGTCTGAGCGATAGTATCTATTGGATTCTTGGGATTTATCGTATGAGCTCACCACATGTTTACCGTAGGTATAG	NRWLFSTNHKDIGTLYLLFGAWAGMVGTAL-SLLIRAELGQPGALLGD-DQIYNVVVTAHAFVMIFFMVMPIMIGGFGNWLVPLM-IGAPDMAFPRMNNMSFWLLPPSFLLLLASSMVEAGAGTGWTVYPPLAGNLAHAGASVDL-TIFSLHLAGISSILGAINFITTIINMKPPAMSQYQTPLFVWSVLITAVLLLLSLPVLAA-GITMLLTDRNLNTTFFDPAGGGDPILYQHLFWFFGHPEVYILILPGFGMISHIVTYYSGKK-EPFGYMGMVWAMVSIGFLGFIVWAHHMFTVGMDVDTRAYFTSATMIIAIPTGVKVFSWL-ATLHGG-NIKWSPAMMWALGFIFLFTVGGLTGIVLANSSLDIVLHDTYYVVAHFHYV-LSMGAVFAIMGGFVHWFPLFSGYTLNNTWAKIHFMIMFIGVNMTFFPQHFLGLSGMPR-RYSDYPDAYT-TWNTVSSVGSFISLTAVMLMIFMIWEAFASKREV-AVVELTSTNI-EWLH-GC-PPPYHTFEEPAYVM	2.0	Chordata	Mammalia	Carnivora	Ursidae	Ursus	Ursus spelaeus	BOLD:AAB0412	accctttaccttctattcggtgcatgagccggaatagtgggcactgccctcagccttttaattcgtgccgagctgggtcagcctggggccctgttgggggatgatcagatctacaatgtagtcgtaactgcccatgcgttcgtgataatcttcttcatagtcatgcctattataattggggggttcgggaactgattagtgcccttaatgatcggtgcccccgacatagcgtttcctcgaatgaataacataagcttctggttactgccaccatccttcttattgcttctggcctcttctatggtagaagcaggtgcaggaactggatgaactgtctacccccctctagcgggtaatctggcccatgcaggagcatcagtagacctaacaatcttttctctgcacctagcaggtatctcttctattctgggagctattaatttcatcactactattattaacatgaagccccctgcaatatctcaatatcaaacacctctatttgtatgatcagtcctaatcacagccgtacttcttcttttatctttgccagtcttagcagctgggattactatactacttacagatcgaaacctcaatactaccttttttgatccagccggagggggagaccctattttatatcaacacctg	TLYLLFGAWAGMVGTALSLLIRAELGQPGALLGDDQIYNVVVTAHAFVMIFFMVMPIMIGGFGNWLVPLMIGAPDMAFPRMNNMSFWLLPPSFLLLLASSMVEAGAGTGWTVYPPLAGNLAHAGASVDLTIFSLHLAGISSILGAINFITTIINMKPPAMSQYQTPLFVWSVLITAVLLLLSLPVLAAGITMLLTDRNLNTTFFDPAGGGDPILYQHL
OPPUS1784-17	---------------------------------------ACATTATATTTTATTTTTGGATCATGATCAGGAATAGTAGGAACATCATTA---AGAATACTAATTCGTACAGAATTAGGAAACCCAGGTTCTTTAATTGGTGAT---GACCAAATTTATAATGTAATTGTTACTGCCCATGCTTTCATTATAATTTTTTTTATAGTAATACCTATTATAATTGGAGGATTTGGAAACTGATTAATTCCTTTAATA---TTAGGAGCTCCTGATATAGCTTTCCCTCGTCTTAATAATATAAGATTTTGACTTTTACCACCTTCATTAATATTTTTATTAATAAGAAGAATTGTAGATAAAGGAGCTGGGACAGGATGAACAGTCTATCCTCCATTATCAGCAAATATTGCTCATGAAGGTTCTTCAGTAGATATA---GCAATTTTTAGTTTACATATAGCTGGAGTCTCCTCAATTCTTGGAGCAATTAATTTTATTTCAACAGTTTTAAACATACGACCTAATGGCATGTCTATAGATCGTTTATCTTTATTTGTTTGAGCTGTTAAAATTACTGCTATTTTATTACTTTTATCTTTACCAGTACTAGCAGGC---GCTATTACAATACTTCTAACTGATCGAAATATTAATACCTCTTTTTTTGATCCTGCAGGAGGGGGAGATCCAATCCTTTATCAACATTTA-------------------------------------------------------------------------------------------------------------------------------------------------------------------------------------------------	-------------TLYFIFGSWSGMVGTSL-SMLIRTELGNPGSLIGD-DQIYNVIVTAHAFIMIFFMVMPIMIGGFGNWLIPLM-LGAPDMAFPRLNNMSFWLLPPSLMFLLMSSIVDKGAGTGWTVYPPLSANIAHEGSSVDM-AIFSLHMAGVSSILGAINFISTVLNMRPNGMSMDRLSLFVWAVKITAILLLLSLPVLAG-AITMLLTDRNINTSFFDPAGGGDPILYQHL--------------------------------------------------------------------------------------------------------------------------------------------------------------------------------------------------------------------------------------------------------------F---------------------------------	5.0	Arthropoda	Insecta	Coleoptera	Curculionidae	Pandeleteius	Pandeleteius hilaris	BOLD:AAU7322	acattatattttatttttggatcatgatcaggaatagtaggaacatcattaagaatactaattcgtacagaattaggaaacccaggttctttaattggtgatgaccaaatttataatgtaattgttactgcccatgctttcattataattttttttatagtaatacctattataattggaggatttggaaactgattaattcctttaatattaggagctcctgatatagctttccctcgtcttaataatataagattttgacttttaccaccttcattaatatttttattaataagaagaattgtagataaaggagctgggacaggatgaacagtctatcctccattatcagcaaatattgctcatgaaggttcttcagtagatatagcaatttttagtttacatatagctggagtctcctcaattcttggagcaattaattttatttcaacagttttaaacatacgacctaatggcatgtctatagatcgtttatctttatttgtttgagctgttaaaattactgctattttattacttttatctttaccagtactagcaggcgctattacaatacttctaactgatcgaaatattaatacctctttttttgatcctgcaggagggggagatccaatcctttatcaacattta	TLYFIFGSWSGMVGTSLSMLIRTELGNPGSLIGDDQIYNVIVTAHAFIMIFFMVMPIMIGGFGNWLIPLMLGAPDMAFPRLNNMSFWLLPPSLMFLLMSSIVDKGAGTGWTVYPPLSANIAHEGSSVDMAIFSLHMAGVSSILGAINFISTVLNMRPNGMSMDRLSLFVWAVKITAILLLLSLPVLAGAITMLLTDRNINTSFFDPAGGGDPILYQHL
SMCAD301-07	---------------------------------------ACATTATATTTTATTTTTGGAATCTGAGCCAGAATATTGGGAACATCCCTA---AGTCTACTAATTCGACTAGAATTAAGTTCTACAGGATCATTAATCAAAAAT---GATCAAATTTATAATACTTTAGTTACAGCTCACGCTTTTATTATAATTTTTTTTATAGTTATACCTATTATAATCGGAGGATTTGGAAATTGACTAGTTCCTTTAATA---CTTGGAGCACCAGATATAGCATTCCCTCGAATAAATAATATAAGATTTTGACTTTTACCACCCTCTTTAAATTTTCTCCTATTTAGAAGAATAATTGAAAATGGAGCAGGAACAGGTTGAACTGTTTATCCGCCTCTTTCAAGTAATATTGCACATGCAGGACCCTCCGTAGATTTA---ACTATTTTTTCACTACATCTAGCAGGAATCTCATCTATTCTTGGGGCTATTAATTTTATTTCTACTATTATAAATATACGTTCTTCTTTAATAACTTTAGATCGAATTCCTTTATTTGTTTGATCAGTAATAATTACTGCTATTTTACTTTTATTATCTCTTCCAATTTTAGCAGGA---GCCATTACAATACTTTTAACTGACCGAAATATAAATACATCTTTTTTTGACCCTGTTGGAGGAGGAGACCCTATTCTTTATCAACATCTA-------------------------------------------------------------------------------------------------------------------------------------------------------------------------------------------------	-------------TLYFIFGIWASMLGTSL-SLLIRLELSSTGSLIKN-DQIYNTLVTAHAFIMIFFMVMPIMIGGFGNWLVPLM-LGAPDMAFPRMNNMSFWLLPPSLNFLLFSSMIENGAGTGWTVYPPLSSNIAHAGPSVDL-TIFSLHLAGISSILGAINFISTIMNMRSSLMTLDRIPLFVWSVMITAILLLLSLPILAG-AITMLLTDRNMNTSFFDPVGGGDPILYQHL--------------------------------------------------------------------------------------------------------------------------------------------------------------------------------------------------------------------------------------------------------------F---------------------------------	5.0	Arthropoda	Insecta	Trichoptera	Odontoceridae	Psilotreta	Psilotreta frontalis	BOLD:ABZ1733	acattatattttatttttggaatctgagccagaatattgggaacatccctaagtctactaattcgactagaattaagttctacaggatcattaatcaaaaatgatcaaatttataatactttagttacagctcacgcttttattataattttttttatagttatacctattataatcggaggatttggaaattgactagttcctttaatacttggagcaccagatatagcattccctcgaataaataatataagattttgacttttaccaccctctttaaattttctcctatttagaagaataattgaaaatggagcaggaacaggttgaactgtttatccgcctctttcaagtaatattgcacatgcaggaccctccgtagatttaactattttttcactacatctagcaggaatctcatctattcttggggctattaattttatttctactattataaatatacgttcttctttaataactttagatcgaattcctttatttgtttgatcagtaataattactgctattttacttttattatctcttccaattttagcaggagccattacaatacttttaactgaccgaaatataaatacatctttttttgaccctgttggaggaggagaccctattctttatcaacatcta	TLYFIFGIWASMLGTSLSLLIRLELSSTGSLIKNDQIYNTLVTAHAFIMIFFMVMPIMIGGFGNWLVPLMLGAPDMAFPRMNNMSFWLLPPSLNFLLFSSMIENGAGTGWTVYPPLSSNIAHAGPSVDLTIFSLHLAGISSILGAINFISTIMNMRSSLMTLDRIPLFVWSVMITAILLLLSLPILAGAITMLLTDRNMNTSFFDPVGGGDPILYQHL
ASHYC441-08	---------------------------------------ATGTTATATTTTATATTTGGATTTTGAGCAGGAATTTTAGGATTTTCAATG---AGAATAATTATTCGTTTAGAATTAGGAATACCTGGAAGATTAATTGGAAAT---GATCAAATTTATAATAGAATGGTTACTTCTCATGCTTTTATTATAATTTTTTTTATAGTTATACCTATTATAATTGGTGGATTTGGTAATTGATTAATACCTTTAATA---TTAGGGGCTCCAGATATATCTTTTCCTCGAATAAATAATATAAGTTTTTGATTATTAATTCCTTCTTTATTTTTATTAATTTTAAGTGGATTTATTAATATTGGTGTAGGAACTGGATGAACTGTTTATCCTCCTTTATCTCTAATTTTAGGTCATGGAGGAATTTCTGTTGATATAGGA---ATTTTTTCTTTACATTTAGCAGGGGCTTCATCAATTATAGGGGCAATTAATTTTATTTCAACAATTTTAAATATACGAACTAATTTATTTAAAATAGATAAAATGTCTTTATTTTCTTGATCTGTTTTAATTACAGCAATTTTATTATTATTATCTTTACCTGTTTTAGCAGGT---GCTATTACAATATTATTAACAGATCGAAATATAAATACTAGATTTTTTGATCCTTCTGGAGGAGGAGATCCAGTTCTTTATCAGCATTTA-------------------------------------------------------------------------------------------------------------------------------------------------------------------------------------------------	-------------MLYFMFGFWAGILGFSM-SMIIRLELGMPGSLIGN-DQIYNSMVTSHAFIMIFFMVMPIMIGGFGNWLMPLM-LGAPDMSFPRMNNMSFWLLIPSLFLLILSGFINIGVGTGWTVYPPLSLILGHGGISVDMG-IFSLHLAGASSIMGAINFISTILNMRTNLFKMDKMSLFSWSVLITAILLLLSLPVLAG-AITMLLTDRNMNTSFFDPSGGGDPVLYQHL--------------------------------------------------------------------------------------------------------------------------------------------------------------------------------------------------------------------------------------------------------------F---------------------------------	5.0	Arthropoda	Insecta	Hymenoptera	Braconidae	Glyptapanteles	Glyptapanteles Whitfield159DHJ01	BOLD:AAA6269	atgttatattttatatttggattttgagcaggaattttaggattttcaatgagaataattattcgtttagaattaggaatacctggaagattaattggaaatgatcaaatttataatagaatggttacttctcatgcttttattataattttttttatagttatacctattataattggtggatttggtaattgattaatacctttaatattaggggctccagatatatcttttcctcgaataaataatataagtttttgattattaattccttctttatttttattaattttaagtggatttattaatattggtgtaggaactggatgaactgtttatcctcctttatctctaattttaggtcatggaggaatttctgttgatataggaattttttctttacatttagcaggggcttcatcaattataggggcaattaattttatttcaacaattttaaatatacgaactaatttatttaaaatagataaaatgtctttattttcttgatctgttttaattacagcaattttattattattatctttacctgttttagcaggtgctattacaatattattaacagatcgaaatataaatactagattttttgatccttctggaggaggagatccagttctttatcagcattta	MLYFMFGFWAGILGFSMSMIIRLELGMPGSLIGNDQIYNSMVTSHAFIMIFFMVMPIMIGGFGNWLMPLMLGAPDMSFPRMNNMSFWLLIPSLFLLILSGFINIGVGTGWTVYPPLSLILGHGGISVDMGIFSLHLAGASSIMGAINFISTILNMRTNLFKMDKMSLFSWSVLITAILLLLSLPVLAGAITMLLTDRNMNTSFFDPSGGGDPVLYQHL
ANIAG048-11	---------------------------------------ACATTATACTTTATTTTTGGTATTTGAGCAGGAATAGTTGGAACTTCTTTA---AGTTTATTAATTCGAGCTGAATTAGGTAATCCAGGTTCTTTAATTGGTGAT---GATCAAATTTATAATACTATTGTTACAGCTCATGCTTTTATTATAATTTTTTTTATAGTTATACCAATTATAATTGGAGGATTTGGAAATTGATTAGTCCCTTTAATA---TTAGGAGCCCCTGATATAGCTTTCCCCCGAATAAATAATATAAGTTTTTGACTTTTACCTCCTTCATTAATATTACTAATTTCAAGAAGAATTGTAGAAAATGGTGCAGGAACTGGATGAACAGTTTATCCCCCACTTTCATCTAATATTGCCCATGGTGGAAGATCTGTAGATTTA---GCAATCTTCTCCCTACATCTAGCTGGAATTTCATCAATTTTAGGAGCTATTAATTTTATTACAACAATTATTAATATACGATTAAATAATTTATCTTTCGATCAAATACCTTTATTTGTTTGAGCAGTTGGAATTACAGCATTTTTACTTTTACTATCTTTACCAGTATTAGCAGGA---GCTATTACTATACTTTTAACAGACCGTAATTTAAATACATCATTTTTTGACCCTGCTGGAGGAGGAGATCCTATTTTATACCAACATTTA-------------------------------------------------------------------------------------------------------------------------------------------------------------------------------------------------	-------------TLYFIFGIWAGMVGTSL-SLLIRAELGNPGSLIGD-DQIYNTIVTAHAFIMIFFMVMPIMIGGFGNWLVPLM-LGAPDMAFPRMNNMSFWLLPPSLMLLISSSIVENGAGTGWTVYPPLSSNIAHGGSSVDL-AIFSLHLAGISSILGAINFITTIINMRLNNLSFDQMPLFVWAVGITAFLLLLSLPVLAG-AITMLLTDRNLNTSFFDPAGGGDPILYQHL--------------------------------------------------------------------------------------------------------------------------------------------------------------------------------------------------------------------------------------------------------------F---------------------------------	5.0	Arthropoda	Insecta	Lepidoptera	Noctuidae	Epopsima	Epopsima fasciolata	BOLD:AAC7808	acattatactttatttttggtatttgagcaggaatagttggaacttctttaagtttattaattcgagctgaattaggtaatccaggttctttaattggtgatgatcaaatttataatactattgttacagctcatgcttttattataattttttttatagttataccaattataattggaggatttggaaattgattagtccctttaatattaggagcccctgatatagctttcccccgaataaataatataagtttttgacttttacctccttcattaatattactaatttcaagaagaattgtagaaaatggtgcaggaactggatgaacagtttatcccccactttcatctaatattgcccatggtggaagatctgtagatttagcaatcttctccctacatctagctggaatttcatcaattttaggagctattaattttattacaacaattattaatatacgattaaataatttatctttcgatcaaatacctttatttgtttgagcagttggaattacagcatttttacttttactatctttaccagtattagcaggagctattactatacttttaacagaccgtaatttaaatacatcattttttgaccctgctggaggaggagatcctattttataccaacattta	TLYFIFGIWAGMVGTSLSLLIRAELGNPGSLIGDDQIYNTIVTAHAFIMIFFMVMPIMIGGFGNWLVPLMLGAPDMAFPRMNNMSFWLLPPSLMLLISSSIVENGAGTGWTVYPPLSSNIAHGGSSVDLAIFSLHLAGISSILGAINFITTIINMRLNNLSFDQMPLFVWAVGITAFLLLLSLPVLAGAITMLLTDRNLNTSFFDPAGGGDPILYQHL
SCINO017-14	---------------------------------------ACATTATATTTTATTTTTGGTGCGTGATCAAGAATAGTGGGAACTTCACTT---AGTATATTAATTCGAGCAGAACTAGGATGTCCTAATGCTTTAATTGGGGAT---GACCAAATTTATAACGTAATTGTTACTGCCCACGCATTTATTATAATTTTCTTTATAGTAATACCTATTATAATTGGGGGGTTTGGAAACTGATTAGTACCTTTAATA---TTAAGGGCCCCGGATATGGCTTTCCCTCGATTAAATAATATAAGATTTTGATTATTGCCCCCTTCTTTAACTTTATTATTAACTAGTAGGTTGGTAGAAAGAGGAACAGGCACAGGTTGAACAGTATATCCCCCTTTATCATCAACTATTGCACATTCAGGGTCATCTGTTGATTTATCA---ATCTTTTCACTACATTTAGCTGGTATTTCCTCAATTTTAGGGGCTGTAAATTTTATTTCAACAATTATTAATATACGAACACCAGGAATGTCCTTTGATAAAATACCTCTTTTTGTTTGATCAGTTTTAATTACTGCTATTTTATTATTACTATCACTTCCTGTTCTTGCAGGG---GCTATTACTATATTATTAACAGACCGTAATTTAAATACATCTTTTTTTGACCCTGCTGGAGGGGGGGATCCAATTTTGTATCAACATTTA-------------------------------------------------------------------------------------------------------------------------------------------------------------------------------------------------	-------------TLYFIFGAWSSMVGTSL-SMLIRAELGCPNALIGD-DQIYNVIVTAHAFIMIFFMVMPIMIGGFGNWLVPLM-LSAPDMAFPRLNNMSFWLLPPSLTLLLTSSLVESGTGTGWTVYPPLSSTIAHSGSSVDLS-IFSLHLAGISSILGAVNFISTIINMRTPGMSFDKMPLFVWSVLITAILLLLSLPVLAG-AITMLLTDRNLNTSFFDPAGGGDPILYQHL--------------------------------------------------------------------------------------------------------------------------------------------------------------------------------------------------------------------------------------------------------------F---------------------------------	5.0	Arthropoda	Insecta	Diptera	Sciaridae	Bradysia	Bradysia lapponica	BOLD:ACC5702	acattatattttatttttggtgcgtgatcaagaatagtgggaacttcacttagtatattaattcgagcagaactaggatgtcctaatgctttaattggggatgaccaaatttataacgtaattgttactgcccacgcatttattataattttctttatagtaatacctattataattggggggtttggaaactgattagtacctttaatattaagggccccggatatggctttccctcgattaaataatataagattttgattattgcccccttctttaactttattattaactagtaggttggtagaaagaggaacaggcacaggttgaacagtatatccccctttatcatcaactattgcacattcagggtcatctgttgatttatcaatcttttcactacatttagctggtatttcctcaattttaggggctgtaaattttatttcaacaattattaatatacgaacaccaggaatgtcctttgataaaatacctctttttgtttgatcagttttaattactgctattttattattactatcacttcctgttcttgcaggggctattactatattattaacagaccgtaatttaaatacatctttttttgaccctgctggagggggggatccaattttgtatcaacattta	TLYFIFGAWSSMVGTSLSMLIRAELGCPNALIGDDQIYNVIVTAHAFIMIFFMVMPIMIGGFGNWLVPLMLSAPDMAFPRLNNMSFWLLPPSLTLLLTSSLVESGTGTGWTVYPPLSSTIAHSGSSVDLSIFSLHLAGISSILGAVNFISTIINMRTPGMSFDKMPLFVWSVLITAILLLLSLPVLAGAITMLLTDRNLNTSFFDPAGGGDPILYQHL
CONO2558-19	---------------------------------------ACATTATATATTTTGTTCGGAATGTGATCAGGTTTAGTTGGAACTGCATTA---AGTCTTCTTATTCGAGCTGAGTTAGGTCAACCCGGAGCTTTACTTGGAGAT---GATCAATTATATAATGTTATTGTAACAGCTCATGCTTTTGTAATAATTTTTTTTTTAGTTATGCCTATGATAATTGGTGGATTTGGTAATTGATTAGTTCCGTTAATA---TTAGGAGCTCCAGATATGGCTTTTCCTCGTCTAAACAATATGAGTTTTTGACTTTTACCTCCTGCATTGCTATTATTATTATCATCTTCAGCAGTAGAGAGGGGAGTGGGAACTGGTTGGACTGTTTATCCTCCTTTGGCTGGAAATTTGGCTCACGCCGGTGGATCGGTAGATTTA---GCTATTTTTTCTTTGCATCTTGCAGGTGCATCGTCTATTTTAGGTGCTGTAAATTTTATTACTACAATTATTAATATGCGATGACAAGGAATACAGTTTGAGCGTCTTCCGTTGTTCGTGTGGTCTGTAAAAATTACTGCTATTTTACTTCTTTTATCTTTACCAGTTCTTGCGGGT---GCAATTACTATACTTTTAACTGATCGAAATTTGAATACAGCTTTTTTTGATCCGGCAGGTGGTGGAGATCCTATTTTATATCAACATTTA-------------------------------------------------------------------------------------------------------------------------------------------------------------------------------------------------	-------------TLYILFGMWSGLVGTAL-SLLIRAELGQPGALLGD-DQLYNVIVTAHAFVMIFFLVMPMMIGGFGNWLVPLM-LGAPDMAFPRLNNMSFWLLPPALLLLLSSSAVESGVGTGWTVYPPLAGNLAHAGGSVDL-AIFSLHLAGASSILGAVNFITTIINMRWQGMQFERLPLFVWSVKITAILLLLSLPVLAG-AITMLLTDRNLNTAFFDPAGGGDPILYQHL--------------------------------------------------------------------------------------------------------------------------------------------------------------------------------------------------------------------------------------------------------------F---------------------------------	5.0	Mollusca	Gastropoda	Neogastropoda	Terebridae	Euterebra	Euterebra sandrinae	BOLD:ADU0990	acattatatattttgttcggaatgtgatcaggtttagttggaactgcattaagtcttcttattcgagctgagttaggtcaacccggagctttacttggagatgatcaattatataatgttattgtaacagctcatgcttttgtaataattttttttttagttatgcctatgataattggtggatttggtaattgattagttccgttaatattaggagctccagatatggcttttcctcgtctaaacaatatgagtttttgacttttacctcctgcattgctattattattatcatcttcagcagtagagaggggagtgggaactggttggactgtttatcctcctttggctggaaatttggctcacgccggtggatcggtagatttagctattttttctttgcatcttgcaggtgcatcgtctattttaggtgctgtaaattttattactacaattattaatatgcgatgacaaggaatacagtttgagcgtcttccgttgttcgtgtggtctgtaaaaattactgctattttacttcttttatctttaccagttcttgcgggtgcaattactatacttttaactgatcgaaatttgaatacagctttttttgatccggcaggtggtggagatcctattttatatcaacattta	TLYILFGMWSGLVGTALSLLIRAELGQPGALLGDDQLYNVIVTAHAFVMIFFLVMPMMIGGFGNWLVPLMLGAPDMAFPRLNNMSFWLLPPALLLLLSSSAVESGVGTGWTVYPPLAGNLAHAGGSVDLAIFSLHLAGASSILGAVNFITTIINMRWQGMQFERLPLFVWSVKITAILLLLSLPVLAGAITMLLTDRNLNTAFFDPAGGGDPILYQHL
ASIMB773-09	---------------------------------------ATATTATATTTTATTTTTGCAATTTGATCTGGCCTAATTGGATCTTCAATA---AGTATAATTATTCGACTTGAGCTCGGATCACCTAATTCTTTAATTCTAAAT---GATCAAGTCTTTAATTCTATTGTAACAAGTCATGCTTTTATTATGATTTTTTTTATAGTTATACCTTTTATAATTGGTGGGTTTGGTAACTTTCTTGTTCCACTAATA---ATTGGATCCCCAGATATAGCCTATCCTCGCATAAATAATATAAGATTCTGACTTCTACCCCCATCAATATCACTACTAATTCTAAGTAATTTTATTAATGAAGGATCTGGAACAGGTTGAACTGTTTATCCACCATTAGCATCTAACTCTTTCCATAGAGGACCTTCTATTGATATG---ACTATTTTTTCCTTACATATTGCAGGTATATCTTCTATTCTAGGTGCTATCAATTTTATCTCTACTATCTTAAATATACGAAACCCCAATACTACCTTAGATAAAATCCCACTATTAGTTTGGTCAATCCTTATTACAGCAATCCTTCTATTATTATCTCTACCCGTATTAGCTGGA---GCTATTACAATATTATTAACCGATCGAAACTTAAATACTTCTTTTTTCGATCCATCAGGAGGTGGAGATCCAATCCTATATCAACACTTA-------------------------------------------------------------------------------------------------------------------------------------------------------------------------------------------------	-------------MLYFIFAIWSGLIGSSM-SMIIRLELGSPNSLILN-DQVFNSIVTSHAFIMIFFMVMPFMIGGFGNFLVPLM-IGSPDMAYPRMNNMSFWLLPPSMSLLILSNFINEGSGTGWTVYPPLASNSFHSGPSIDM-TIFSLHIAGMSSILGAINFISTILNMRNPNTTLDKIPLLVWSILITAILLLLSLPVLAG-AITMLLTDRNLNTSFFDPSGGGDPILYQHL------------------------------------------------------------------------------------------------------------------------------------------------------------------------------------------------------------------------------------------------------------------------------------------------	5.0	Arthropoda	Insecta	Hymenoptera	Formicidae	Camponotus	Camponotus edmondi	BOLD:AAB4716	atattatattttatttttgcaatttgatctggcctaattggatcttcaataagtataattattcgacttgagctcggatcacctaattctttaattctaaatgatcaagtctttaattctattgtaacaagtcatgcttttattatgattttttttatagttataccttttataattggtgggtttggtaactttcttgttccactaataattggatccccagatatagcctatcctcgcataaataatataagattctgacttctacccccatcaatatcactactaattctaagtaattttattaatgaaggatctggaacaggttgaactgtttatccaccattagcatctaactctttccatagaggaccttctattgatatgactattttttccttacatattgcaggtatatcttctattctaggtgctatcaattttatctctactatcttaaatatacgaaaccccaatactaccttagataaaatcccactattagtttggtcaatccttattacagcaatccttctattattatctctacccgtattagctggagctattacaatattattaaccgatcgaaacttaaatacttcttttttcgatccatcaggaggtggagatccaatcctatatcaacactta	MLYFIFAIWSGLIGSSMSMIIRLELGSPNSLILNDQVFNSIVTSHAFIMIFFMVMPFMIGGFGNFLVPLMIGSPDMAYPRMNNMSFWLLPPSMSLLILSNFINEGSGTGWTVYPPLASNSFHSGPSIDMTIFSLHIAGMSSILGAINFISTILNMRNPNTTLDKIPLLVWSILITAILLLLSLPVLAGAITMLLTDRNLNTSFFDPSGGGDPILYQHL
HPPPL141-13	---------------------------------------GTTTTATATTTTTTATTTGGAATTTGAGCTGGTATAGTAGGATTATCAATA---AGAATTATTATTCGTTTAGAATTAGGGATACCTGGTGGTTTATTAAAAAAT---GATCAAATTTATAATAGGATAGTTACAGCTCATGCTTTTGTAATAATTTTTTTTATAGTAATACCTATTATAATTGGTGGGTTTGGTAATTGATTAATTCCTTTAATA---TTGGGGGCTCCTGATATAGCCTTCCCTCGAATAAATAATATAAGATTTTGATTATTATTTCCTTCTTTAATTTTATTATTTTTAAGAGGTTTAATAAATGTTGGGGTTGGGACTGGATGAACAGTTTATCCTCCATTATCTTCTATAATTGGTCATAGAGGTATTTCTGTTGATTTA---GCAATTTTTTCTTTACATTTAGCTGGTATTTCTTCAATTATAGGTGCTATTAATTTTATTACAACTATTTTTAATATAAATTTTATTTCAATAAAATTAGATCAATTAAGATTATTTATTTGATCGATTTTAATTACAGCAGTTTTATTATTATTATCTTTACCTGTTTTAGCTGGT---GCTATTACTATATTATTAACAGATCGTAATTTAAATACTACATTTTTTGATTTTTCAGGTGGAGGGGATCCAATTTTATTCCAACATTTA-------------------------------------------------------------------------------------------------------------------------------------------------------------------------------------------------	-------------VLYFLFGIWAGMVGLSM-SIIIRLELGMPGGLLKN-DQIYNSMVTAHAFVMIFFMVMPIMIGGFGNWLIPLM-LGAPDMAFPRMNNMSFWLLFPSLILLFLSGLMNVGVGTGWTVYPPLSSMIGHSGISVDL-AIFSLHLAGISSIMGAINFITTIFNMNFISMKLDQLSLFIWSILITAVLLLLSLPVLAG-AITMLLTDRNLNTTFFDFSGGGDPILFQHL--------------------------------------------------------------------------------------------------------------------------------------------------------------------------------------------------------------------------------------------------------------F---------------------------------	5.0	Arthropoda	Insecta	Hymenoptera	Braconidae	Dinotrema		BOLD:ABZ5626	gttttatattttttatttggaatttgagctggtatagtaggattatcaataagaattattattcgtttagaattagggatacctggtggtttattaaaaaatgatcaaatttataataggatagttacagctcatgcttttgtaataattttttttatagtaatacctattataattggtgggtttggtaattgattaattcctttaatattgggggctcctgatatagccttccctcgaataaataatataagattttgattattatttccttctttaattttattatttttaagaggtttaataaatgttggggttgggactggatgaacagtttatcctccattatcttctataattggtcatagaggtatttctgttgatttagcaattttttctttacatttagctggtatttcttcaattataggtgctattaattttattacaactatttttaatataaattttatttcaataaaattagatcaattaagattatttatttgatcgattttaattacagcagttttattattattatctttacctgttttagctggtgctattactatattattaacagatcgtaatttaaatactacattttttgatttttcaggtggaggggatccaattttattccaacattta	VLYFLFGIWAGMVGLSMSIIIRLELGMPGGLLKNDQIYNSMVTAHAFVMIFFMVMPIMIGGFGNWLIPLMLGAPDMAFPRMNNMSFWLLFPSLILLFLSGLMNVGVGTGWTVYPPLSSMIGHSGISVDLAIFSLHLAGISSIMGAINFITTIFNMNFISMKLDQLSLFIWSILITAVLLLLSLPVLAGAITMLLTDRNLNTTFFDFSGGGDPILFQHL
OPPFS2200-17	---------------------------------------ATTTTATATTTTTTATTTGGAATTTGATCAGGTATTTTAGGAATATCAATA---AGTTTAATTATTCGTTTAGAATTGGGTATACCTGGTAGTTTAATTGGTAAT---GATCAAATTTATAATAGAATTGTAACAGCTCATGCTTTTGTAATAATTTTTTTTATAGTTATACCTATTATAATTGGTGGATTTGGGAATTGATTGATTCCAATAATA---TTAGGGTGTCCTGATATAGCTTTTCCTCGAATAAATAATATAAGTTTTTGATTATTAATTCCTTCATTAATTTTTTTAATTTTTAGTAGAATTTTAAATATTGGTGTAGGTACAGGTTGGACAGTTTATCCTCCGTTATCATTAAATATTGGTCATGGAGGAGTTTCAGTTGATTTA---GCTATTTTTTCTTTACATTTAGCAGGTATTTCATCTATTATAGGTGCTATTAATTTTATTACTACTATTTTAAATATACGTTCTAATATAATTTATATAGATAAAATTTCTTTATTTAGTTGATCTGTTTTAATTACTGCTATTTTATTATTGTTATCTTTACCTGTATTAGCTGGT---GCAATTACTATATTATTAAGTGATCGTAATTTAAATACAACGTTTTTTGATCCTTCAGGTGGAGGGGATCCTATTTTATACCAACATTTA-------------------------------------------------------------------------------------------------------------------------------------------------------------------------------------------------	-------------ILYFLFGIWSGILGMSM-SLIIRLELGMPGSLIGN-DQIYNSIVTAHAFVMIFFMVMPIMIGGFGNWLIPMM-LGCPDMAFPRMNNMSFWLLIPSLIFLIFSSILNIGVGTGWTVYPPLSLNIGHGGVSVDL-AIFSLHLAGISSIMGAINFITTILNMRSNMIYMDKISLFSWSVLITAILLLLSLPVLAG-AITMLLSDRNLNTTFFDPSGGGDPILYQHL--------------------------------------------------------------------------------------------------------------------------------------------------------------------------------------------------------------------------------------------------------------F---------------------------------	5.0	Arthropoda	Insecta	Hymenoptera	Braconidae	Orgilus		BOLD:ABA8037	attttatattttttatttggaatttgatcaggtattttaggaatatcaataagtttaattattcgtttagaattgggtatacctggtagtttaattggtaatgatcaaatttataatagaattgtaacagctcatgcttttgtaataattttttttatagttatacctattataattggtggatttgggaattgattgattccaataatattagggtgtcctgatatagcttttcctcgaataaataatataagtttttgattattaattccttcattaatttttttaatttttagtagaattttaaatattggtgtaggtacaggttggacagtttatcctccgttatcattaaatattggtcatggaggagtttcagttgatttagctattttttctttacatttagcaggtatttcatctattataggtgctattaattttattactactattttaaatatacgttctaatataatttatatagataaaatttctttatttagttgatctgttttaattactgctattttattattgttatctttacctgtattagctggtgcaattactatattattaagtgatcgtaatttaaatacaacgttttttgatccttcaggtggaggggatcctattttataccaacattta	ILYFLFGIWSGILGMSMSLIIRLELGMPGSLIGNDQIYNSIVTAHAFVMIFFMVMPIMIGGFGNWLIPMMLGCPDMAFPRMNNMSFWLLIPSLIFLIFSSILNIGVGTGWTVYPPLSLNIGHGGVSVDLAIFSLHLAGISSIMGAINFITTILNMRSNMIYMDKISLFSWSVLITAILLLLSLPVLAGAITMLLSDRNLNTTFFDPSGGGDPILYQHL
GBIR11557-19	AACCGATGACTATTCTCCACCAACCACAAAGATATCGGCACCCTTTACCTAATCTTCGGTGCATGAGCAGGCATAGCCGGAACTGCCCTC---AGCCTACTCATCCGCGCAGAGCTCGGCCAACCCGGAACTCTTCTAGGGGAC---GACCAGATCTACAACGTAATCGTCACCGCCCATGCTTTCGTAATAATCTTCTTCATAGTAATACCCATCATGATCGGAGGATTCGGAAACTGATTAGTCCCCCTCATA---ATCGGCGCCCCCGACATAGCATTCCCCCGCATGAACAACATAAGCTTCTGACTACTCCCCCCTTCCTTCCTACTCCTACTAGCCTCCTCCACAGTAGAAGCAGGAGCTGGTACAGGATGAACTGTATATCCACCACTAGCAGGCAACCTAGCCCATGCCGGAGCATCTGTAGACTTA---GCTATTTTCTCACTCCACCTAGCAGGAGTCTCCTCCATTCTGGGAGCAATTAACTTCATCACCACCGCCATCAACATAAAACCCCCAGCCCTCTCACAGTACCAAACCCCCCTATTCGTATGATCCGTCCTTATCACAGCCGTCCTCCTACTACTCTCACTCCCCGTACTCGCTGCA---GGCATCACCATGCTACTAACAGACCGGAACTTAAACACCACCTTCTTTGACCCCGCCGGAGGAGGTGACCCAATCCTATACCAACACCTCTTTTGATTTTTCGGCCACCCAGAAGTCTATATCCTAATTCTACCAGGCTTCGGAATCATCTCTCATGTAGTAACATACTACGCAGGCAAAAAA---GAACCCTTCGGCTACATAGGAATAGTATGAGCCATACTATCCATCGGA-------------------------------------------------	NRWLFSTNHKDIGTLYLIFGAWAGMAGTAL-SLLIRAELGQPGTLLGD-DQIYNVIVTAHAFVMIFFMVMPIMIGGFGNWLVPLM-IGAPDMAFPRMNNMSFWLLPPSFLLLLASSTVEAGAGTGWTVYPPLAGNLAHAGASVDL-AIFSLHLAGVSSILGAINFITTAINMKPPALSQYQTPLFVWSVLITAVLLLLSLPVLAA-GITMLLTDRNLNTTFFDPAGGGDPILYQHLFWFFGHPEVYILILPGFGIISHVVTYYAGKK-EPFGYMGMVWAMLSIG------------------------------------------------------------------------------------------------------------------------------------------------------------------------------------------------------------------------------------------------	2.0	Chordata	Aves	Sphenisciformes	Spheniscidae	Eudyptes	Eudyptes moseleyi	BOLD:ACE9479	accctttacctaatcttcggtgcatgagcaggcatagccggaactgccctcagcctactcatccgcgcagagctcggccaacccggaactcttctaggggacgaccagatctacaacgtaatcgtcaccgcccatgctttcgtaataatcttcttcatagtaatacccatcatgatcggaggattcggaaactgattagtccccctcataatcggcgcccccgacatagcattcccccgcatgaacaacataagcttctgactactccccccttccttcctactcctactagcctcctccacagtagaagcaggagctggtacaggatgaactgtatatccaccactagcaggcaacctagcccatgccggagcatctgtagacttagctattttctcactccacctagcaggagtctcctccattctgggagcaattaacttcatcaccaccgccatcaacataaaacccccagccctctcacagtaccaaacccccctattcgtatgatccgtccttatcacagccgtcctcctactactctcactccccgtactcgctgcaggcatcaccatgctactaacagaccggaacttaaacaccaccttctttgaccccgccggaggaggtgacccaatcctataccaacacctc	TLYLIFGAWAGMAGTALSLLIRAELGQPGTLLGDDQIYNVIVTAHAFVMIFFMVMPIMIGGFGNWLVPLMIGAPDMAFPRMNNMSFWLLPPSFLLLLASSTVEAGAGTGWTVYPPLAGNLAHAGASVDLAIFSLHLAGVSSILGAINFITTAINMKPPALSQYQTPLFVWSVLITAVLLLLSLPVLAAGITMLLTDRNLNTTFFDPAGGGDPILYQHL
RFBAE760-09	---------------------------------------ACTTTATATTTTATCTTTGGAATTTGATCTGGGATAATTGGATCTTCACTT---AGAATATTAATTCGACTTGAATTAAGACAAATTAATTCAATCATTAACAAT---AATCAACTATACAATGTAATTGTTACAATTCATGCATTTATTATAATTTTTTTTATAACTATACCTATCGTAATTGGAGGTTTTGGAAATTGATTAATCCCATTAATAATA---GGATCCCCTGATATAGCTTTCCCTCGATTAAATAATATTAGATTTTGATTATTACCTCCCTCATTAATAATAATAATTTGTAGATTTATAATCAATAATGGAACAGGAACAGGATGAACAATTTATCCCCCACTTTCAAATAACATTGCTCATAATAATATTTCAGTAGATTTA---ACTATCTTTTCTTTACATTTAGCAGGAATTTCATCAATTTTAGGAGCAATTAATTTTATTTGTACAATTTTAAATATAATACCAAATAATTTAAAATTTAACCAAATTCCCTTATTCCCATGATCAATTTTAATTACAGCTTTATTATTAATTTTATCTTTACCAGTTTTAGCAGGT---GCAATTACAATATTATTAACTGATCGAAATTTAAATACCTCATTTTTTGATCCTTCAGGAGGAGGAGATCCAATTCTTTATCAACATTTA-------------------------------------------------------------------------------------------------------------------------------------------------------------------------------------------------	-------------TLYFIFGIWSGMIGSSL-SMLIRLELSQINSIINN-NQLYNVIVTIHAFIMIFFMTMPIVIGGFGNWLIPLMM-GSPDMAFPRLNNISFWLLPPSLMMMICSFMINNGTGTGWTIYPPLSNNIAHNNISVDL-TIFSLHLAGISSILGAINFICTILNMMPNNLKFNQIPLFPWSILITALLLILSLPVLAG-AITMLLTDRNLNTSFFDPSGGGDPILYQHL--------------------------------------------------------------------------------------------------------------------------------------------------------------------------------------------------------------------------------------------------------------F---------------------------------	5.0	Arthropoda	Insecta	Hemiptera	Aphididae	Cinara	Cinara parvicornis	BOLD:AAI3987	actttatattttatctttggaatttgatctgggataattggatcttcacttagaatattaattcgacttgaattaagacaaattaattcaatcattaacaataatcaactatacaatgtaattgttacaattcatgcatttattataattttttttataactatacctatcgtaattggaggttttggaaattgattaatcccattaataataggatcccctgatatagctttccctcgattaaataatattagattttgattattacctccctcattaataataataatttgtagatttataatcaataatggaacaggaacaggatgaacaatttatcccccactttcaaataacattgctcataataatatttcagtagatttaactatcttttctttacatttagcaggaatttcatcaattttaggagcaattaattttatttgtacaattttaaatataataccaaataatttaaaatttaaccaaattcccttattcccatgatcaattttaattacagctttattattaattttatctttaccagttttagcaggtgcaattacaatattattaactgatcgaaatttaaatacctcattttttgatccttcaggaggaggagatccaattctttatcaacattta	TLYFIFGIWSGMIGSSLSMLIRLELSQINSIINNNQLYNVIVTIHAFIMIFFMTMPIVIGGFGNWLIPLMMGSPDMAFPRLNNISFWLLPPSLMMMICSFMINNGTGTGWTIYPPLSNNIAHNNISVDLTIFSLHLAGISSILGAINFICTILNMMPNNLKFNQIPLFPWSILITALLLILSLPVLAGAITMLLTDRNLNTSFFDPSGGGDPILYQHL
STDB133-07	---------------------------------------ACTTTATATTTTATTTTTGGAATTTGAGCTGGAATAGTAGGAACCTCCTTA---AGATTATTAATTCGTGCAGAATTAGGAACCCCCGGATCTTTAATTGGAGAT---GATCAAATTTACAATACAATTGTTACCGCCCATGCTTTTATTATAATTTTCTTTATAGTTATACCTATTATAATTGGGGGATTTGGTAACTGATTAGTTCCTCTTATA---TTAGGGGCCCCTGATATAGCTTTCCCTCGAATAAATAATATAAGATTTTGACTACTCCCCCCCTCTTTAACCCTTTTAATTTCAAGAAGAATTGTAGAAAATGGAGCTGGTACAGGATGAACTGTATACCCACCTTTATCCTCCAATATTGCTCATGGAGGCTCCTCAGTAGATCTT---GCTATTTTTTCCCTTCATTTAGCGGGAATTTCTTCAATTTTAGGAGCTATTAATTTTATTACAACAATCATTAATATACGATTAAATAATATATCTTTCGATCAGATACCTTTATTTGTGTGGTCCGTAGGTATTACAGCTTTCCTTCTTCTTCTTTCTCTTCCTGTTTTAGCCGGT---GCTATTACTATATTATTAACAGATCGTAATTTAAATACTTCTTTTTTTGATCCCGCAGGAGGGGGAGATCCTATTTTATATCAACATTTA-------------------------------------------------------------------------------------------------------------------------------------------------------------------------------------------------	-------------TLYFIFGIWAGMVGTSL-SLLIRAELGTPGSLIGD-DQIYNTIVTAHAFIMIFFMVMPIMIGGFGNWLVPLM-LGAPDMAFPRMNNMSFWLLPPSLTLLISSSIVENGAGTGWTVYPPLSSNIAHGGSSVDL-AIFSLHLAGISSILGAINFITTIINMRLNNMSFDQMPLFVWSVGITAFLLLLSLPVLAG-AITMLLTDRNLNTSFFDPAGGGDPILYQHL--------------------------------------------------------------------------------------------------------------------------------------------------------------------------------------------------------------------------------------------------------------F---------------------------------	5.0	Arthropoda	Insecta	Lepidoptera	Saturniidae	Hylesia	Hylesia bertrandi	BOLD:ACX1147	actttatattttatttttggaatttgagctggaatagtaggaacctccttaagattattaattcgtgcagaattaggaacccccggatctttaattggagatgatcaaatttacaatacaattgttaccgcccatgcttttattataattttctttatagttatacctattataattgggggatttggtaactgattagttcctcttatattaggggcccctgatatagctttccctcgaataaataatataagattttgactactccccccctctttaacccttttaatttcaagaagaattgtagaaaatggagctggtacaggatgaactgtatacccacctttatcctccaatattgctcatggaggctcctcagtagatcttgctattttttcccttcatttagcgggaatttcttcaattttaggagctattaattttattacaacaatcattaatatacgattaaataatatatctttcgatcagatacctttatttgtgtggtccgtaggtattacagctttccttcttcttctttctcttcctgttttagccggtgctattactatattattaacagatcgtaatttaaatacttctttttttgatcccgcaggagggggagatcctattttatatcaacattta	TLYFIFGIWAGMVGTSLSLLIRAELGTPGSLIGDDQIYNTIVTAHAFIMIFFMVMPIMIGGFGNWLVPLMLGAPDMAFPRMNNMSFWLLPPSLTLLISSSIVENGAGTGWTVYPPLSSNIAHGGSSVDLAIFSLHLAGISSILGAINFITTIINMRLNNMSFDQMPLFVWSVGITAFLLLLSLPVLAGAITMLLTDRNLNTSFFDPAGGGDPILYQHL
TTHYW740-08	---------------------------------------ATTCTATATTTTATCTTTGCTATTTGATCGGGAATAATTGGATCCTCTATA---AGAATGATCATTCGACTAGAATTAGGATCTCCTGATTCATTAATTCTCAAT---GATCAAACTTTTAATACCATCGTTACAAGTCATGCTTTTATTATAATTTTTTTTATGGTTATACCTTTTATAATTGGGGGGTTTGGTAATTTTCTAATCCCGCTTATA---CTAGGATCTCCTGATATGGCTTACCCACGTTTAAATAACATAAGATTTTGATTACTCCCCCCATCAATCTCCTTATTAATCCTAAGAAATTTTATTAATGAAGGGTCAGGAACTGGTTGAACTATCTATCCCCCCTTATCATCAAATACCTTCCATAGTGGCCCCTCTATTGACCTA---ACTATCTTTTCTCTCCATATTGCTGGTATATCCTCAATTATAGGGGCAATCAATTTTATTTCAACAATTATAAATATACATAATTCCAATATTTCCTTGGATAAAATTCCCTTATTAGTATGATCCATTCTTATTACAGCCATTCTCCTTCTTCTATCCCTACCTGTTCTAGCAGGA---GCTATTACAATACTATTAACAGACCGAAATCTTAATACTTCATTTTTCGACCCTTCGGGAGGAGGAGATCCTATTTTATATCAACATTTA-------------------------------------------------------------------------------------------------------------------------------------------------------------------------------------------------	-------------ILYFIFAIWSGMIGSSM-SMIIRLELGSPDSLILN-DQTFNTIVTSHAFIMIFFMVMPFMIGGFGNFLIPLM-LGSPDMAYPRLNNMSFWLLPPSISLLILSNFINEGSGTGWTIYPPLSSNTFHSGPSIDL-TIFSLHIAGMSSIMGAINFISTIMNMHNSNISLDKIPLLVWSILITAILLLLSLPVLAG-AITMLLTDRNLNTSFFDPSGGGDPILYQHL--------------------------------------------------------------------------------------------------------------------------------------------------------------------------------------------------------------------------------------------------------------F---------------------------------	5.0	Arthropoda	Insecta	Hymenoptera	Formicidae	Camponotus	Camponotus herculeanus	BOLD:AAA2372	attctatattttatctttgctatttgatcgggaataattggatcctctataagaatgatcattcgactagaattaggatctcctgattcattaattctcaatgatcaaacttttaataccatcgttacaagtcatgcttttattataattttttttatggttataccttttataattggggggtttggtaattttctaatcccgcttatactaggatctcctgatatggcttacccacgtttaaataacataagattttgattactccccccatcaatctccttattaatcctaagaaattttattaatgaagggtcaggaactggttgaactatctatccccccttatcatcaaataccttccatagtggcccctctattgacctaactatcttttctctccatattgctggtatatcctcaattataggggcaatcaattttatttcaacaattataaatatacataattccaatatttccttggataaaattcccttattagtatgatccattcttattacagccattctccttcttctatccctacctgttctagcaggagctattacaatactattaacagaccgaaatcttaatacttcatttttcgacccttcgggaggaggagatcctattttatatcaacattta	ILYFIFAIWSGMIGSSMSMIIRLELGSPDSLILNDQTFNTIVTSHAFIMIFFMVMPFMIGGFGNFLIPLMLGSPDMAYPRLNNMSFWLLPPSISLLILSNFINEGSGTGWTIYPPLSSNTFHSGPSIDLTIFSLHIAGMSSIMGAINFISTIMNMHNSNISLDKIPLLVWSILITAILLLLSLPVLAGAITMLLTDRNLNTSFFDPSGGGDPILYQHL
GBMHH4275-14	---------------------------------------ACTTTATATTTTTTATTTGGTATTTGATCAGGTATAATTGGATCATCATTA---AGAATTTTAATTCGATTAGAATTAAGTCAAATTAATTCAATTATTAATAAT---AATCAATTATATAATGTAATTGTTACAATTCATGCTTTCATTATAATTTTTTTTATAACTATACCAATTGTAATTGGAGGATTTGGAAATTGATTAATTCCTATAATAATA---GGATGCCCAGACATATCATTCCCACGACTAAATAATATTAGATTCTGATTATTACCACCATCATTAATAATAATAATTTGTAGATTCATAATTAATAATGGAACAGGAACAGGATGAACTATTTATCCACCTTTATCAAATAATATCGCTCATAATAATATTTCAGTTGATTTA---ACTATCTTCTCTTTACATTTAGCAGGTATTTCATCAATTTTAGGAGCAATTAACTTTATTTGTACAATCCTAAATATAATACCAAATAATATAAAATTAAATCAAATTCCTTTATTTCCATGATCAATCCTAATTACAGCTATACTATTAATTTTATCTTTACCAGTTCTAGCAGGT---GCAATTACTATACTATTAACTGATCGAAATTTAAATACATCATTTTTTGATCCAGCAGGAGGTGGAGATCCTATTCTTTATCAACATTTA-------------------------------------------------------------------------------------------------------------------------------------------------------------------------------------------------	-------------TLYFLFGIWSGMIGSSL-SILIRLELSQINSIINN-NQLYNVIVTIHAFIMIFFMTMPIVIGGFGNWLIPMMM-GCPDMSFPRLNNISFWLLPPSLMMMICSFMINNGTGTGWTIYPPLSNNIAHNNISVDL-TIFSLHLAGISSILGAINFICTILNMMPNNMKLNQIPLFPWSILITAMLLILSLPVLAG-AITMLLTDRNLNTSFFDPAGGGDPILYQHL------------------------------------------------------------------------------------------------------------------------------------------------------------------------------------------------------------------------------------------------------------------------------------------------	5.0	Arthropoda	Insecta	Hemiptera	Aphididae	Aphis	Aphis oenotherae	BOLD:AAC7705	actttatattttttatttggtatttgatcaggtataattggatcatcattaagaattttaattcgattagaattaagtcaaattaattcaattattaataataatcaattatataatgtaattgttacaattcatgctttcattataattttttttataactataccaattgtaattggaggatttggaaattgattaattcctataataataggatgcccagacatatcattcccacgactaaataatattagattctgattattaccaccatcattaataataataatttgtagattcataattaataatggaacaggaacaggatgaactatttatccacctttatcaaataatatcgctcataataatatttcagttgatttaactatcttctctttacatttagcaggtatttcatcaattttaggagcaattaactttatttgtacaatcctaaatataataccaaataatataaaattaaatcaaattcctttatttccatgatcaatcctaattacagctatactattaattttatctttaccagttctagcaggtgcaattactatactattaactgatcgaaatttaaatacatcattttttgatccagcaggaggtggagatcctattctttatcaacattta	TLYFLFGIWSGMIGSSLSILIRLELSQINSIINNNQLYNVIVTIHAFIMIFFMTMPIVIGGFGNWLIPMMMGCPDMSFPRLNNISFWLLPPSLMMMICSFMINNGTGTGWTIYPPLSNNIAHNNISVDLTIFSLHLAGISSILGAINFICTILNMMPNNMKLNQIPLFPWSILITAMLLILSLPVLAGAITMLLTDRNLNTSFFDPAGGGDPILYQHL
LNAUS1997-13	---------------------------------------ACTTTATATTTTATTTTTGGAATTTGAGCAGGAATAGTAGGAACCTCTTTA---AGATTGCTAATTCGTGCTGAATTAGGAACCCCCGGATCTTTAATTGGAGAT---GACCAAATTTATAATACTATTGTAACAGCTCACGCTTTTATTATAATTTTTTTTATAGTTATACCTATCATAATTGGAGGATTTGGAAATTGATTAATCCCTTTAATA---TTAGGAGCCCCCGATATAGCTTTCCCACGTATAAATAATATAAGATTTTGATTATTACCCCCCTCTATTACTCTTTTAATTTCAAGAAGAATTGTAGAAAATGGAGCTGGCACTGGATGAACTGTTTACCCCCCCTTATCTTCTAACATCGCTCACGGTGGAAGATCGGTAGATTTA---GCAATTTTCTCTCTACATTTAGCTGGAATTTCCTCCATTTTAGGGGCAATTAACTTCATTACTACTATTATTAATATACGATTAAATAACATATTTTTTGATCAATTACCATTATTTGTTTGAGCTGTTGGTATTACAGCTTTTTTACTTTTATTATCTTTGCCTGTTTTAGCTGGT---GCAATTACCATATTATTAACAGACCGAAATTTAAATACATCATTCTTTGATCCTGCAGGAGGAGGAGATCCTATTCTTTACCAACATTTA-------------------------------------------------------------------------------------------------------------------------------------------------------------------------------------------------	-------------TLYFIFGIWAGMVGTSL-SLLIRAELGTPGSLIGD-DQIYNTIVTAHAFIMIFFMVMPIMIGGFGNWLIPLM-LGAPDMAFPRMNNMSFWLLPPSITLLISSSIVENGAGTGWTVYPPLSSNIAHGGSSVDL-AIFSLHLAGISSILGAINFITTIINMRLNNMFFDQLPLFVWAVGITAFLLLLSLPVLAG-AITMLLTDRNLNTSFFDPAGGGDPILYQHL--------------------------------------------------------------------------------------------------------------------------------------------------------------------------------------------------------------------------------------------------------------F---------------------------------	5.0	Arthropoda	Insecta	Lepidoptera	Geometridae	Eupithecia	Eupithecia helena	BOLD:ACJ2463	actttatattttatttttggaatttgagcaggaatagtaggaacctctttaagattgctaattcgtgctgaattaggaacccccggatctttaattggagatgaccaaatttataatactattgtaacagctcacgcttttattataattttttttatagttatacctatcataattggaggatttggaaattgattaatccctttaatattaggagcccccgatatagctttcccacgtataaataatataagattttgattattacccccctctattactcttttaatttcaagaagaattgtagaaaatggagctggcactggatgaactgtttacccccccttatcttctaacatcgctcacggtggaagatcggtagatttagcaattttctctctacatttagctggaatttcctccattttaggggcaattaacttcattactactattattaatatacgattaaataacatattttttgatcaattaccattatttgtttgagctgttggtattacagcttttttacttttattatctttgcctgttttagctggtgcaattaccatattattaacagaccgaaatttaaatacatcattctttgatcctgcaggaggaggagatcctattctttaccaacattta	TLYFIFGIWAGMVGTSLSLLIRAELGTPGSLIGDDQIYNTIVTAHAFIMIFFMVMPIMIGGFGNWLIPLMLGAPDMAFPRMNNMSFWLLPPSITLLISSSIVENGAGTGWTVYPPLSSNIAHGGSSVDLAIFSLHLAGISSILGAINFITTIINMRLNNMFFDQLPLFVWAVGITAFLLLLSLPVLAGAITMLLTDRNLNTSFFDPAGGGDPILYQHL
GBIR10203-19	AACCGATGATTATTCTCCACCAACCACAAAGACATTGGCACACTGTACCTAATTTTCGGCGCATGAGCTGGCATAGTTGGAACCGCACTC---AGCCTACTTATCCGTGCAGAACTAGGCCAACCAGGAACACTCCTAGGAGAC---GACCAAATCTATAACGTAATCGTCACAGCCCATGCCTTCGTAATAATCTTCTTCATAGTAATACCAATCATAATTGGCGGATTTGGCAACTGACTAGTACCACTTATA---ATTGGTGCACCCGACATAGCATTCCCACGCATAAACAACATAAGTTTCTGATTACTACCCCCCTCATTCCTGCTTCTTCTAGCCTCTTCTACAGTAGAAGCAGGAGCAGGCACAGGATGAACTGTATATCCACCACTCGCTGGCAACCTTGCCCATGCTGGGGCCTCAGTTGACCTG---GCTATCTTCTCACTTCACCTAGCAGGTGTATCATCCATCTTAGGGGCAATCAACTTTATCACAACCGCCATCAACATAAAACCACCAGCCCTTTCACAATACCAAACACCCCTATTCGTTTGATCAGTCCTAATCACTGCCGTCCTGCTACTGCTCTCACTACCAGTCCTTGCTGCT---GGCATCACTATGCTACTAACGGACCGAAATCTAAACACTACATTCTTCGACCCAGCTGGAGGAGGAGACCCTGTCTTATACCAACATCTATTTTGATTCTTTGGCCACCCAGAAGTTTACATTCTAATCCTACCTGGCTTTGGAATCATTTCACACGTAGTAGCATATTATGCAGGTAAAAAA---GAGCCATTCGGCTACATAGGAATAGTATGAGCAATACTATCTATTGGATTCCTAGGCTTTATTGTCTGAGCCCACCACATATTTACCGTCGGAATAG	NRWLFSTNHKDIGTLYLIFGAWAGMVGTAL-SLLIRAELGQPGTLLGD-DQIYNVIVTAHAFVMIFFMVMPIMIGGFGNWLVPLM-IGAPDMAFPRMNNMSFWLLPPSFLLLLASSTVEAGAGTGWTVYPPLAGNLAHAGASVDL-AIFSLHLAGVSSILGAINFITTAINMKPPALSQYQTPLFVWSVLITAVLLLLSLPVLAA-GITMLLTDRNLNTTFFDPAGGGDPVLYQHLFWFFGHPEVYILILPGFGIISHVVAYYAGKK-EPFGYMGMVWAMLSIGFLGFIVWAHHMFTVGMDVDTRAYFTSATMIIAIPTGIKVFSWL-ATLHGG-TIKWDPPMLWALGFIFLFTIGGLTGIVLANSSLDIALHDTYYVVAHFHYV-LSMGAVFAILAGFTHWFPLFTGYTLHPTWAKAHFGVMFTGVNLTFFPQHFLGLAGMPR-RYSDYPDAYT-LWNTMSSIGSLISMTAVIMLMFIIWEAFASKRKV-SQPELTTTNI-EWIH-GC-PPPYHTFEEPAFVQ	2.0	Chordata	Aves	Pelecaniformes	Threskiornithidae	Platalea	Platalea leucorodia	BOLD:ADR5738	acactgtacctaattttcggcgcatgagctggcatagttggaaccgcactcagcctacttatccgtgcagaactaggccaaccaggaacactcctaggagacgaccaaatctataacgtaatcgtcacagcccatgccttcgtaataatcttcttcatagtaataccaatcataattggcggatttggcaactgactagtaccacttataattggtgcacccgacatagcattcccacgcataaacaacataagtttctgattactacccccctcattcctgcttcttctagcctcttctacagtagaagcaggagcaggcacaggatgaactgtatatccaccactcgctggcaaccttgcccatgctggggcctcagttgacctggctatcttctcacttcacctagcaggtgtatcatccatcttaggggcaatcaactttatcacaaccgccatcaacataaaaccaccagccctttcacaataccaaacacccctattcgtttgatcagtcctaatcactgccgtcctgctactgctctcactaccagtccttgctgctggcatcactatgctactaacggaccgaaatctaaacactacattcttcgacccagctggaggaggagaccctgtcttataccaacatcta	TLYLIFGAWAGMVGTALSLLIRAELGQPGTLLGDDQIYNVIVTAHAFVMIFFMVMPIMIGGFGNWLVPLMIGAPDMAFPRMNNMSFWLLPPSFLLLLASSTVEAGAGTGWTVYPPLAGNLAHAGASVDLAIFSLHLAGVSSILGAINFITTAINMKPPALSQYQTPLFVWSVLITAVLLLLSLPVLAAGITMLLTDRNLNTTFFDPAGGGDPVLYQHL
TMNBD182-07	---------------------------------------ACATTATATTTTATTTTCGGAATTTGAGCTGGATTAGTAGGAACTTCATTA---AGATTATTAATTCGGGCTGAATTAGGAAACCCAGGATCTTTAATTGGAGAT---GATCAAATTTATAATACAATTGTTACAGCTCATGCATTTATTATAATTTTTTTTATAGTTATACCCATTATAATTGGTGGATTTGGAAATTGATTAGTACCTTTAATA---TTAGGGGCACCTGATATAGCTTTCCCACGAATAAATAACATAAGATTTTGACTATTACCCCCATCACTAACTCTTCTTATTTCAAGAAGAATTGTAGAAAATGGAGCTGGGACTGGGTGAACAGTTTACCCACCTTTATCTTCTAATATCGCCCATAGAGGAAGATCTGTTGACTTA---GCTATTTTCTCTCTTCATTTGGCTGGAATTTCTTCTATTTTAGGAGCAATTAATTTCATTACTACAATTATCAACATACGAATTAATAACATATCATTTGATCAAATACCCTTATTTGTTTGAGCAGTTGGAATTACAGCATTTTTACTTTTATTATCTTTACCAGTTCTCGCTGGA---GCCATTACTATGTTATTAACAGATCGAAATTTAAATACATCTTTCTTTGACCCCGCTGGAGGGGGGGATCCCATTCTTTACCAACACTTA-------------------------------------------------------------------------------------------------------------------------------------------------------------------------------------------------	-------------TLYFIFGIWAGLVGTSL-SLLIRAELGNPGSLIGD-DQIYNTIVTAHAFIMIFFMVMPIMIGGFGNWLVPLM-LGAPDMAFPRMNNMSFWLLPPSLTLLISSSIVENGAGTGWTVYPPLSSNIAHSGSSVDL-AIFSLHLAGISSILGAINFITTIINMRINNMSFDQMPLFVWAVGITAFLLLLSLPVLAG-AITMLLTDRNLNTSFFDPAGGGDPILYQHL--------------------------------------------------------------------------------------------------------------------------------------------------------------------------------------------------------------------------------------------------------------F---------------------------------	5.0	Arthropoda	Insecta	Lepidoptera	Sphingidae	Paonias	Paonias myops	BOLD:AAA6112	acattatattttattttcggaatttgagctggattagtaggaacttcattaagattattaattcgggctgaattaggaaacccaggatctttaattggagatgatcaaatttataatacaattgttacagctcatgcatttattataattttttttatagttatacccattataattggtggatttggaaattgattagtacctttaatattaggggcacctgatatagctttcccacgaataaataacataagattttgactattacccccatcactaactcttcttatttcaagaagaattgtagaaaatggagctgggactgggtgaacagtttacccacctttatcttctaatatcgcccatagaggaagatctgttgacttagctattttctctcttcatttggctggaatttcttctattttaggagcaattaatttcattactacaattatcaacatacgaattaataacatatcatttgatcaaatacccttatttgtttgagcagttggaattacagcatttttacttttattatctttaccagttctcgctggagccattactatgttattaacagatcgaaatttaaatacatctttctttgaccccgctggagggggggatcccattctttaccaacactta	TLYFIFGIWAGLVGTSLSLLIRAELGNPGSLIGDDQIYNTIVTAHAFIMIFFMVMPIMIGGFGNWLVPLMLGAPDMAFPRMNNMSFWLLPPSLTLLISSSIVENGAGTGWTVYPPLSSNIAHSGSSVDLAIFSLHLAGISSILGAINFITTIINMRINNMSFDQMPLFVWAVGITAFLLLLSLPVLAGAITMLLTDRNLNTSFFDPAGGGDPILYQHL
YIOB036-15	---------------------------------------ACCCTATACCTAATCTTCGGCGCATGAGCTGGCATAGTTGGAACCGCCCTT---AGCCTGCTTATCCGTGCAGAACTAGGTCAACCAGGGACCCTTTTAGGAGAC---GACCAAATCTATAATGTAATCGTTACTGCCCATGCCTTCGTAATAATCTTCTTCATAGTAATACCGATCATGATTGGTGGCTTCGGAAACTGATTAGTACCCCTCATA---ATCGGCGCCCCTGATATAGCATTCCCCCGCATAAACAACATAAGCTTCTGGCTACTTCCCCCATCATTCCTACTTCTACTGGCATCATCTACAGTAGAAGCCGGAGCCGGAACAGGATGAACAGTATATCCCCCTCTTGCCGGTAACCTAGCCCACGCTGGTGCCTCAGTAGATTTA---GCCATCTTCTCCCTTCACCTAGCAGGTGTCTCATCCATCCTTGGTGCCATTAATTTCATCACAACTGCCATTAACATAAAACCCCCAGCCCTCTCCCAATACCAAACCCCTCTATTCGTATGATCAGTACTCATTACCGCTGTCCTGCTCTTACTCTCCCTCCCCGTCCTCGCTGCT---GGTATTACTATACTACTAACAGACCGAAACCTAAACACCACATTTTTCGACCCGGCCGGAGGTGGAGATCCAGTTCTATACCAACATCTTTTCTGATTTTTCGGCCACCCCGAAGTTTACATTTTAATCCTACCAGGATTT----------------------------------------------------------------------------------------------------------------------------------------------	-------------TLYLIFGAWAGMVGTAL-SLLIRAELGQPGTLLGD-DQIYNVIVTAHAFVMIFFMVMPIMIGGFGNWLVPLM-IGAPDMAFPRMNNMSFWLLPPSFLLLLASSTVEAGAGTGWTVYPPLAGNLAHAGASVDL-AIFSLHLAGVSSILGAINFITTAINMKPPALSQYQTPLFVWSVLITAVLLLLSLPVLAA-GITMLLTDRNLNTTFFDPAGGGDPVLYQHLFWFFGHPEVYILILPGF---------------------------------------------------------------------------------------------------------------------------------------------------------------------------------------------------------------------------------------------X---------------------------------	2.0	Chordata	Aves	Charadriiformes	Scolopacidae	Phalaropus	Phalaropus lobatus	BOLD:AAB6614	accctatacctaatcttcggcgcatgagctggcatagttggaaccgcccttagcctgcttatccgtgcagaactaggtcaaccagggacccttttaggagacgaccaaatctataatgtaatcgttactgcccatgccttcgtaataatcttcttcatagtaataccgatcatgattggtggcttcggaaactgattagtacccctcataatcggcgcccctgatatagcattcccccgcataaacaacataagcttctggctacttcccccatcattcctacttctactggcatcatctacagtagaagccggagccggaacaggatgaacagtatatccccctcttgccggtaacctagcccacgctggtgcctcagtagatttagccatcttctcccttcacctagcaggtgtctcatccatccttggtgccattaatttcatcacaactgccattaacataaaacccccagccctctcccaataccaaacccctctattcgtatgatcagtactcattaccgctgtcctgctcttactctccctccccgtcctcgctgctggtattactatactactaacagaccgaaacctaaacaccacatttttcgacccggccggaggtggagatccagttctataccaacatctt	TLYLIFGAWAGMVGTALSLLIRAELGQPGTLLGDDQIYNVIVTAHAFVMIFFMVMPIMIGGFGNWLVPLMIGAPDMAFPRMNNMSFWLLPPSFLLLLASSTVEAGAGTGWTVYPPLAGNLAHAGASVDLAIFSLHLAGVSSILGAINFITTAINMKPPALSQYQTPLFVWSVLITAVLLLLSLPVLAAGITMLLTDRNLNTTFFDPAGGGDPVLYQHL
OPPCA5872-17	---------------------------------------ACTCTTTATTTTATTTTCGGGGCTTGATCAGGAATAGTAGGTACTTCCCTT---AGTATCTTAATTCGAGCTGAATTAGGTCACGCAGGTTCTTTAATTGGAGAT---GACCAAATTTATAATGTTATTGTTACTGCACATGCTTTTGTAATAATTTTCTTCATAGTTATACCTATTTTAATTGGAGGATTCGGAAATTGACTAGTACCCCTTATA---CTAGGCGCCCCAGATATAGCCTTTCCCCGAATAAATAACATAAGCTTCTGACTTTTACCTCCCTCTTTAACTTTACTTTTATCAAGCTCAATTGTAGAAAACGGGGCTGGTACAGGATGAACGGTTTACCCTCCCCTTTCTTCAGGAATTGCTCATGCCGGAGCTTCTGTAGATTTA---GCTATTTTTTCTCTTCATTTAGCTGGAATCTCCTCTATTTTAGGAGCCGTAAATTTTATTACAACAGTAATTAATATACGCTCAGAAGGAATTACTTTCGATCGAATACCTTTATTTGTTTGATCTGTAGTTATTACTGCAATTTTATTACTTTTATCTTTACCAGTTTTAGCTGGA---GCTATTACTATACTTTTAACAGACCGAAATTTAAATACATCATTCTTTGACCCTGCGGGAGGGGGAGATCCTATTCTTTACCAACATTTA-------------------------------------------------------------------------------------------------------------------------------------------------------------------------------------------------	-------------TLYFIFGAWSGMVGTSL-SILIRAELGHAGSLIGD-DQIYNVIVTAHAFVMIFFMVMPILIGGFGNWLVPLM-LGAPDMAFPRMNNMSFWLLPPSLTLLLSSSIVENGAGTGWTVYPPLSSGIAHAGASVDL-AIFSLHLAGISSILGAVNFITTVINMRSEGITFDRMPLFVWSVVITAILLLLSLPVLAG-AITMLLTDRNLNTSFFDPAGGGDPILYQHL--------------------------------------------------------------------------------------------------------------------------------------------------------------------------------------------------------------------------------------------------------------F---------------------------------	5.0	Arthropoda	Insecta	Diptera	Chironomidae	Gymnometriocnemus		BOLD:AAI1981	actctttattttattttcggggcttgatcaggaatagtaggtacttcccttagtatcttaattcgagctgaattaggtcacgcaggttctttaattggagatgaccaaatttataatgttattgttactgcacatgcttttgtaataattttcttcatagttatacctattttaattggaggattcggaaattgactagtaccccttatactaggcgccccagatatagcctttccccgaataaataacataagcttctgacttttacctccctctttaactttacttttatcaagctcaattgtagaaaacggggctggtacaggatgaacggtttaccctcccctttcttcaggaattgctcatgccggagcttctgtagatttagctattttttctcttcatttagctggaatctcctctattttaggagccgtaaattttattacaacagtaattaatatacgctcagaaggaattactttcgatcgaatacctttatttgtttgatctgtagttattactgcaattttattacttttatctttaccagttttagctggagctattactatacttttaacagaccgaaatttaaatacatcattctttgaccctgcgggagggggagatcctattctttaccaacattta	TLYFIFGAWSGMVGTSLSILIRAELGHAGSLIGDDQIYNVIVTAHAFVMIFFMVMPILIGGFGNWLVPLMLGAPDMAFPRMNNMSFWLLPPSLTLLLSSSIVENGAGTGWTVYPPLSSGIAHAGASVDLAIFSLHLAGISSILGAVNFITTVINMRSEGITFDRMPLFVWSVVITAILLLLSLPVLAGAITMLLTDRNLNTSFFDPAGGGDPILYQHL
OPPEO5313-17	---------------------------------------ACTTTATATTTTATTTTTGGAATTTGAGCAGGAATAGTAGGAACATCTTTA---AGTTTATTAATTCGAGCTGAATTAGGTAATCCAGGATCTTTAATTGGTGAT---GATCAAATTTATAATACTATTGTTACAGCTCATGCATTTATTATAATTTTTTTTATAGTTATACCTATTATAATTGGAGGGTTTGGTAATTGATTAGTTCCTTTAATA---TTAGGTGCTCCTGATATAGCTTTCCCACGAATAAATAATATAAGATTTTGATTACTTCCCCCCTCATTAACTTTATTAATTTCAAGAAGAATTGTAGAAAATGGAGCTGGAACAGGATGAACAGTTTACCCTCCTCTTTCTTCTAATATTGCACATGGTGGTAGATCTGTAGATTTA---GCAATTTTTTCCCTTCATTTAGCAGGAATTTCTTCTATTTTAGGGGCAATTAATTTTATTACTACAATTATTAATATACGAATAAATGGATTATCTTTTGATCAAATACCCCTATTTGTTTGATCTGTCGGAATTACAGCTTTATTATTACTTCTTTCCCTACCAGTTTTAGCAGGT---GCTATTACTATACTTTTAACTGATCGTAATTTAAATACATCATTTTTTGATCCTGCTGGAGGAGGAGACCCTATTTTATACCAACATTTA-------------------------------------------------------------------------------------------------------------------------------------------------------------------------------------------------	-------------TLYFIFGIWAGMVGTSL-SLLIRAELGNPGSLIGD-DQIYNTIVTAHAFIMIFFMVMPIMIGGFGNWLVPLM-LGAPDMAFPRMNNMSFWLLPPSLTLLISSSIVENGAGTGWTVYPPLSSNIAHGGSSVDL-AIFSLHLAGISSILGAINFITTIINMRMNGLSFDQMPLFVWSVGITALLLLLSLPVLAG-AITMLLTDRNLNTSFFDPAGGGDPILYQHL--------------------------------------------------------------------------------------------------------------------------------------------------------------------------------------------------------------------------------------------------------------F---------------------------------	5.0	Arthropoda	Insecta	Lepidoptera	Crambidae	Blepharomastix	Blepharomastix ranalis	BOLD:AAB2366	actttatattttatttttggaatttgagcaggaatagtaggaacatctttaagtttattaattcgagctgaattaggtaatccaggatctttaattggtgatgatcaaatttataatactattgttacagctcatgcatttattataattttttttatagttatacctattataattggagggtttggtaattgattagttcctttaatattaggtgctcctgatatagctttcccacgaataaataatataagattttgattacttcccccctcattaactttattaatttcaagaagaattgtagaaaatggagctggaacaggatgaacagtttaccctcctctttcttctaatattgcacatggtggtagatctgtagatttagcaattttttcccttcatttagcaggaatttcttctattttaggggcaattaattttattactacaattattaatatacgaataaatggattatcttttgatcaaatacccctatttgtttgatctgtcggaattacagctttattattacttctttccctaccagttttagcaggtgctattactatacttttaactgatcgtaatttaaatacatcattttttgatcctgctggaggaggagaccctattttataccaacattta	TLYFIFGIWAGMVGTSLSLLIRAELGNPGSLIGDDQIYNTIVTAHAFIMIFFMVMPIMIGGFGNWLVPLMLGAPDMAFPRMNNMSFWLLPPSLTLLISSSIVENGAGTGWTVYPPLSSNIAHGGSSVDLAIFSLHLAGISSILGAINFITTIINMRMNGLSFDQMPLFVWSVGITALLLLLSLPVLAGAITMLLTDRNLNTSFFDPAGGGDPILYQHL
ASARD9180-14	---------------------------------------ACACTATATTTTATTTTTGGAATCTGAGCAGGTATAATTGGAACTTCTTTA---AGATTACTAATTCGAGCAGAATTAGGAAACCCAGGCTCCTTAATTGGAGAT---GATCAAATTTATAACACTATTGTTACAGCTCATGCTTTTATTATAATTTTTTTTATGGTAATACCAATTATAATTGGAGGATTTGGAAATTGATTAGTACCTTTAATA---CTTGGAGCCCCTGATATAGCCTTCCCCCGAATAAATAATATAAGTTTTTGACTACTCCCCCCATCATTAACACTTTTAATCTCAAGAAGTATCGTAGAAAATGGAGCAGGAACAGGGTGAACAGTTTACCCCCCCTTATCTTCTAATATTGCTCATGGGGGAAGCTCAGTTGATTTA---GCTATTTTTTCATTACATTTAGCTGGAATTTCCTCTATTTTAGGAGCAATTAATTTTATTACAACAATTATTAATATGCGATTAAATAATATAACTTTTGATCAAATACCCTTATTTGTTTGAGCAGTAGGAATTACAGCATTCTTACTTTTATTATCTTTACCAGTACTAGCTGGA---GCCATTACTATACTTTTAACAGATCGTAATTTAAATACTTCTTTTTTTGACCCAGCAGGAGGGGGAGACCCAATTTTATATCAACATTTA-------------------------------------------------------------------------------------------------------------------------------------------------------------------------------------------------	-------------TLYFIFGIWAGMIGTSL-SLLIRAELGNPGSLIGD-DQIYNTIVTAHAFIMIFFMVMPIMIGGFGNWLVPLM-LGAPDMAFPRMNNMSFWLLPPSLTLLISSSIVENGAGTGWTVYPPLSSNIAHGGSSVDL-AIFSLHLAGISSILGAINFITTIINMRLNNMTFDQMPLFVWAVGITAFLLLLSLPVLAG-AITMLLTDRNLNTSFFDPAGGGDPILYQHL--------------------------------------------------------------------------------------------------------------------------------------------------------------------------------------------------------------------------------------------------------------F---------------------------------	5.0	Arthropoda	Insecta	Lepidoptera	Notodontidae	Procolax	Procolax apulana	BOLD:AAC0092	acactatattttatttttggaatctgagcaggtataattggaacttctttaagattactaattcgagcagaattaggaaacccaggctccttaattggagatgatcaaatttataacactattgttacagctcatgcttttattataattttttttatggtaataccaattataattggaggatttggaaattgattagtacctttaatacttggagcccctgatatagccttcccccgaataaataatataagtttttgactactccccccatcattaacacttttaatctcaagaagtatcgtagaaaatggagcaggaacagggtgaacagtttacccccccttatcttctaatattgctcatgggggaagctcagttgatttagctattttttcattacatttagctggaatttcctctattttaggagcaattaattttattacaacaattattaatatgcgattaaataatataacttttgatcaaatacccttatttgtttgagcagtaggaattacagcattcttacttttattatctttaccagtactagctggagccattactatacttttaacagatcgtaatttaaatacttctttttttgacccagcaggagggggagacccaattttatatcaacattta	TLYFIFGIWAGMIGTSLSLLIRAELGNPGSLIGDDQIYNTIVTAHAFIMIFFMVMPIMIGGFGNWLVPLMLGAPDMAFPRMNNMSFWLLPPSLTLLISSSIVENGAGTGWTVYPPLSSNIAHGGSSVDLAIFSLHLAGISSILGAINFITTIINMRLNNMTFDQMPLFVWAVGITAFLLLLSLPVLAGAITMLLTDRNLNTSFFDPAGGGDPILYQHL
MAPTH928-13	---------------------------------------TTTTTATACTTATGCTCTGGAGTTTGGTTCGGACTTTTAGGCCTAAGGTTA---AGGTTGATAATCCGATTAGAACTTTCTAGAACAGGCTTGCTTTTGTCTGAT---AGGCACATATACAATGTATTTGTTACTTCTCACGCTTTTGTAATGATTTTTTTTATAGTTATGCCTGTAATAATGGGCGGTTTTGCAAATTGATTGGTTCCTTCAATA---TTAGGGTCTCCAGATATAGCGTTTCCTCGTATAAATAATATAAGCTATTGACTTCTTACTCCCTCTGGTATTTTACTTATTAGTAGCTCATTTGTTCAAGGCGGTGTGGGTACTGGCTGGACTGTTTATCCTCCTCTTAGGTCCTTAGAAGGTCAGCCTTCTGTTTCAGTTGATTTA---GCTATTTTAAGTCTTCATTTAGCAGGAGTGAGTTCGATTTTAGGATCAGTAAATTTTATTAGAACTATTTTCAACATATGACCTAAATATTTTGGTTTAGTACGGCTGCCTTTATTTTGCTGGAGGGTGTTGGTAACAGCCTTTTTACTATTACTGTCACTTCCAGTTTTAGCTGGA---GCTATTACAATGCTCTTAATAGACCGTAACTTCAATTGCTCGTTTTTTGACCCTTTAGGGGGTGGCGACCCTGTTTTATACCAACATTTA-------------------------------------------------------------------------------------------------------------------------------------------------------------------------------------------------	-------------FLYLCSGVWFGLLGLSL-SLMIRLELSSTGLLLSD-SHMYNVFVTSHAFVMIFFMVMPVMMGGFANWLVPSM-LGSPDMAFPRMNNMSYWLLTPSGILLISSSFVQGGVGTGWTVYPPLSSLEGQPSVSVDL-AILSLHLAGVSSILGSVNFISTIFNMWPKYFGLVRLPLFCWSVLVTAFLLLLSLPVLAG-AITMLLMDRNFNCSFFDPLGGGDPVLYQHL--------------------------------------------------------------------------------------------------------------------------------------------------------------------------------------------------------------------------------------------------------------F---------------------------------	5.0	Arthropoda	Insecta	Psocodea	Pediculidae	Pediculus	Pediculus humanus_B	BOLD:AAA1557	tttttatacttatgctctggagtttggttcggacttttaggcctaaggttaaggttgataatccgattagaactttctagaacaggcttgcttttgtctgataggcacatatacaatgtatttgttacttctcacgcttttgtaatgattttttttatagttatgcctgtaataatgggcggttttgcaaattgattggttccttcaatattagggtctccagatatagcgtttcctcgtataaataatataagctattgacttcttactccctctggtattttacttattagtagctcatttgttcaaggcggtgtgggtactggctggactgtttatcctcctcttaggtccttagaaggtcagccttctgtttcagttgatttagctattttaagtcttcatttagcaggagtgagttcgattttaggatcagtaaattttattagaactattttcaacatatgacctaaatattttggtttagtacggctgcctttattttgctggagggtgttggtaacagcctttttactattactgtcacttccagttttagctggagctattacaatgctcttaatagaccgtaacttcaattgctcgttttttgaccctttagggggtggcgaccctgttttataccaacattta	FLYLCSGVWFGLLGLSLSLMIRLELSSTGLLLSDSHMYNVFVTSHAFVMIFFMVMPVMMGGFANWLVPSMLGSPDMAFPRMNNMSYWLLTPSGILLISSSFVQGGVGTGWTVYPPLSSLEGQPSVSVDLAILSLHLAGVSSILGSVNFISTIFNMWPKYFGLVRLPLFCWSVLVTAFLLLLSLPVLAGAITMLLMDRNFNCSFFDPLGGGDPVLYQHL
CFWIF660-10	---------------------------------------ACTTTATATTTTATTTTTGGGGCTTGAGCTGGAATAGTAGGAACTTCCCTT---AGTATACTAATTCGAGCTGAATTAGGTCACCCAGGATCTCTAATTGGAGAT---GACCAAATTTATAATGTAATTGTTACAGCACATGCTTTTGTAATAATTTTTTTTATAGTAATACCTATTATAATTGGAGGATTTGGTAATTGACTTGTTCCTCTTATA---TTAGGAGCACCTGATATGGCATTTCCTCGAATAAATAATATAAGTTTTTGAATACTTCCTCCTTCCTTAACATTATTATTAGCAAGTAGTATAGTTGAAGCAGGAGCTGGAACAGGTTGAACCGTTTATCCTCCTTTATCCTCAGGAATTGCTCATGCTGGAGCTTCCGTAGATTTA---GCTATTTTTTCTCTTCATCTTGCAGGTATTTCTTCTATTTTAGGAGCTGTAAATTTTATTACAACTATTATTAATATACGATCAAATGGAATTACATTTGATCGAATGCCTTTATTTGTCTGATCTGTTGTAATTACAGCTATTTTATTATTATTATCATTACCTGTATTAGCCGGA---GCTATCACAATATTATTAACAGACCGAAATTTAAATACTTCTTTCTTTGATCCTGCTGGAGGAGGAGACCCTATTTTATACCAACATCTA-------------------------------------------------------------------------------------------------------------------------------------------------------------------------------------------------	-------------TLYFIFGAWAGMVGTSL-SMLIRAELGHPGSLIGD-DQIYNVIVTAHAFVMIFFMVMPIMIGGFGNWLVPLM-LGAPDMAFPRMNNMSFWMLPPSLTLLLASSMVEAGAGTGWTVYPPLSSGIAHAGASVDL-AIFSLHLAGISSILGAVNFITTIINMRSNGITFDRMPLFVWSVVITAILLLLSLPVLAG-AITMLLTDRNLNTSFFDPAGGGDPILYQHL--------------------------------------------------------------------------------------------------------------------------------------------------------------------------------------------------------------------------------------------------------------F---------------------------------	5.0	Arthropoda	Insecta	Diptera	Simuliidae	Simulium		BOLD:AAE8840	actttatattttatttttggggcttgagctggaatagtaggaacttcccttagtatactaattcgagctgaattaggtcacccaggatctctaattggagatgaccaaatttataatgtaattgttacagcacatgcttttgtaataattttttttatagtaatacctattataattggaggatttggtaattgacttgttcctcttatattaggagcacctgatatggcatttcctcgaataaataatataagtttttgaatacttcctccttccttaacattattattagcaagtagtatagttgaagcaggagctggaacaggttgaaccgtttatcctcctttatcctcaggaattgctcatgctggagcttccgtagatttagctattttttctcttcatcttgcaggtatttcttctattttaggagctgtaaattttattacaactattattaatatacgatcaaatggaattacatttgatcgaatgcctttatttgtctgatctgttgtaattacagctattttattattattatcattacctgtattagccggagctatcacaatattattaacagaccgaaatttaaatacttctttctttgatcctgctggaggaggagaccctattttataccaacatcta	TLYFIFGAWAGMVGTSLSMLIRAELGHPGSLIGDDQIYNVIVTAHAFVMIFFMVMPIMIGGFGNWLVPLMLGAPDMAFPRMNNMSFWMLPPSLTLLLASSMVEAGAGTGWTVYPPLSSGIAHAGASVDLAIFSLHLAGISSILGAVNFITTIINMRSNGITFDRMPLFVWSVVITAILLLLSLPVLAGAITMLLTDRNLNTSFFDPAGGGDPILYQHL
ODSO360-08	---------------------------------------ACATTATACTTAATTTTTGGAGCATGGGCAGGGATAATTGGTACTGCTATA---AGAGTATTAATTCGAATTGAACTAGGGCAGCCTGGATCTCTAATTGGAGAT---GACCAAATTTACAACGTAATTGTTACTGCTCACGCATTTGTAATAATTTTTTTTATAGTTATACCTATTATGATTGGAGGATTTGGAAACTGGTTAGTTCCATTAATA---CTAGGAGCACCAGATATAGCTTTCCCACGATTAAATAATATAAGATTTTGACTTTTACCCCCTTCATTCACCTTATTACTAGCTAGTAGTATAGTAGAAAGAGGTGCAGGAACTGGATGAACAGTATATCCACCCCTTGCAGGTGCTATTGCACATGCTGGGGCATCAGTAGATTTA---ACAATTTTTTCTCTACATCTGGCAGGTGTTTCATCAATTTTAGGTGCAATTAATTTTATCACTACAGTGATTAATATAAAATCGCCTGGTATAAGCATAGATCAAATACCATTATTTGTATGAGCAGTAGTAATTACTGCAGTACTTCTCCTATTATCATTACCAGTATTAGCAGGT---GCAATCACTATATTACTAACAGATCGAAATATTAATACATCATTCTTTGATCCAGCAGGAGGGGGGGATCCAATTTTATATCAACACTTA-------------------------------------------------------------------------------------------------------------------------------------------------------------------------------------------------	-------------TLYLIFGAWAGMIGTAM-SVLIRIELGQPGSLIGD-DQIYNVIVTAHAFVMIFFMVMPIMIGGFGNWLVPLM-LGAPDMAFPRLNNMSFWLLPPSFTLLLASSMVESGAGTGWTVYPPLAGAIAHAGASVDL-TIFSLHLAGVSSILGAINFITTVINMKSPGMSMDQMPLFVWAVVITAVLLLLSLPVLAG-AITMLLTDRNINTSFFDPAGGGDPILYQHL--------------------------------------------------------------------------------------------------------------------------------------------------------------------------------------------------------------------------------------------------------------F---------------------------------	5.0	Arthropoda	Insecta	Odonata	Libellulidae	Sympetrum	Sympetrum corruptum	BOLD:AAF2631	acattatacttaatttttggagcatgggcagggataattggtactgctataagagtattaattcgaattgaactagggcagcctggatctctaattggagatgaccaaatttacaacgtaattgttactgctcacgcatttgtaataattttttttatagttatacctattatgattggaggatttggaaactggttagttccattaatactaggagcaccagatatagctttcccacgattaaataatataagattttgacttttacccccttcattcaccttattactagctagtagtatagtagaaagaggtgcaggaactggatgaacagtatatccaccccttgcaggtgctattgcacatgctggggcatcagtagatttaacaattttttctctacatctggcaggtgtttcatcaattttaggtgcaattaattttatcactacagtgattaatataaaatcgcctggtataagcatagatcaaataccattatttgtatgagcagtagtaattactgcagtacttctcctattatcattaccagtattagcaggtgcaatcactatattactaacagatcgaaatattaatacatcattctttgatccagcaggagggggggatccaattttatatcaacactta	TLYLIFGAWAGMIGTAMSVLIRIELGQPGSLIGDDQIYNVIVTAHAFVMIFFMVMPIMIGGFGNWLVPLMLGAPDMAFPRLNNMSFWLLPPSFTLLLASSMVESGAGTGWTVYPPLAGAIAHAGASVDLTIFSLHLAGVSSILGAINFITTVINMKSPGMSMDQMPLFVWAVVITAVLLLLSLPVLAGAITMLLTDRNINTSFFDPAGGGDPILYQHL
MSAPB652-11	---------------------------------------ATATTGTATATAATCTTTGCTCTTTGATCAGGAATAATTGGATCAAGATTA---TCAATAATTATTCGTATAGAATTAAGAGTTCCTGGTTCATGAATTAAAAAT---GATCAAATTTATAATTCAATTGTAACAGCTCATGCATTTTTAATAATTTTTTTTTTAGTTATACCATTTATAATTGGAGGATTTGGTAATTGATTAATACCTTTAATA---ATTGGTGCTCCAGATATAGCATTTCCACGAATAAATAATGTAAGATTCTGATTATTACCTCCATCATTAATTTTATTATTAACTAGAAATTTTATAACACCAAGTCCAGGAACTGGTTGAACTGTATATCCTCCATTATCTTTATATATATTTCATCCATCTCCATCTGTAGATTTA---ACAATTTTTTCATTACATTTATCTGGAATTTCATCAATTATTGGATCATTAAATTTTATAGTTACAATTTTATTAATAAAAAATTATTCTTTAAATTATAGACAAATAACTTTATTTCCATGATCAATTTTTATTACTACAATATTACTTTTATTATCTTTACCAGTTTTAGCAGGA---GCAATTACAATATTATTATTTGATCGAAATTTAAATACATCATTTTTTGATCCAACAGGAGGAGGTGATCCAATTTTATATCAACATTTA-------------------------------------------------------------------------------------------------------------------------------------------------------------------------------------------------	-------------MLYMIFALWSGMIGSSL-SMIIRMELSVPGSWIKN-DQIYNSIVTAHAFLMIFFLVMPFMIGGFGNWLMPLM-IGAPDMAFPRMNNVSFWLLPPSLILLLTSNFMTPSPGTGWTVYPPLSLYMFHPSPSVDL-TIFSLHLSGISSIIGSLNFMVTILLMKNYSLNYSQMTLFPWSIFITTMLLLLSLPVLAG-AITMLLFDRNLNTSFFDPTGGGDPILYQHL--------------------------------------------------------------------------------------------------------------------------------------------------------------------------------------------------------------------------------------------------------------F---------------------------------	5.0	Arthropoda	Insecta	Hymenoptera	Megachilidae	Megachile	Megachile sp. E	BOLD:ABW5095	atattgtatataatctttgctctttgatcaggaataattggatcaagattatcaataattattcgtatagaattaagagttcctggttcatgaattaaaaatgatcaaatttataattcaattgtaacagctcatgcatttttaataattttttttttagttataccatttataattggaggatttggtaattgattaatacctttaataattggtgctccagatatagcatttccacgaataaataatgtaagattctgattattacctccatcattaattttattattaactagaaattttataacaccaagtccaggaactggttgaactgtatatcctccattatctttatatatatttcatccatctccatctgtagatttaacaattttttcattacatttatctggaatttcatcaattattggatcattaaattttatagttacaattttattaataaaaaattattctttaaattatagacaaataactttatttccatgatcaatttttattactacaatattacttttattatctttaccagttttagcaggagcaattacaatattattatttgatcgaaatttaaatacatcattttttgatccaacaggaggaggtgatccaattttatatcaacattta	MLYMIFALWSGMIGSSLSMIIRMELSVPGSWIKNDQIYNSIVTAHAFLMIFFLVMPFMIGGFGNWLMPLMIGAPDMAFPRMNNVSFWLLPPSLILLLTSNFMTPSPGTGWTVYPPLSLYMFHPSPSVDLTIFSLHLSGISSIIGSLNFMVTILLMKNYSLNYSQMTLFPWSIFITTMLLLLSLPVLAGAITMLLFDRNLNTSFFDPTGGGDPILYQHL
BLPAD327-06	---------------------------------------ACATTATATTTTATTTTTGGAATTTGATCTGGAATAGTAGGAACCTCCTTA---AGATTACTAATTCGTGCAGAATTAGGAAACCCCGGATCTTTAATTGGAGAT---GATCAAATTTATAATACTATTGTAACAGCTCATGCATTTATTATAATTTTTTTTATAGTTATACCTATTATAATTGGAGGATTTGGAAATTGATTAGTTCCTTTAATA---TTAGGAGCTCCTGATATAGCTTTTCCTCGAATAAATAATATAAGATTTTGACTTCTTCCCCCCTCACTAACCTTACTAATTTCTAGAAGTATTGTAGAAAATGGTGCTGGAACTGGCTGAACAGTTTATCCCCCCCTCTCCTCAAATATTGCCCATAGAGGAAGATCTGTCGATTTA---GCCATTTTTTCATTACATTTAGCTGGAATTTCCTCTATTTTAGGGGCAATTAATTTTATTACTACAATTATTAATATACGAATTAATAATATATCATTTGATCAAATACCATTATTCGTATGAGCTGTTGGAATTACTGCATTTTTATTATTATTATCTTTACCAGTTTTAGCTGGA---GCTATTACTATATTATTAACAGATCGAAATTTAAATACATCATTTTTTGACCCTGCTGGAGGAGGAGACCCTATTTTATACCAACATTTA-------------------------------------------------------------------------------------------------------------------------------------------------------------------------------------------------	-------------TLYFIFGIWSGMVGTSL-SLLIRAELGNPGSLIGD-DQIYNTIVTAHAFIMIFFMVMPIMIGGFGNWLVPLM-LGAPDMAFPRMNNMSFWLLPPSLTLLISSSIVENGAGTGWTVYPPLSSNIAHSGSSVDL-AIFSLHLAGISSILGAINFITTIINMRINNMSFDQMPLFVWAVGITAFLLLLSLPVLAG-AITMLLTDRNLNTSFFDPAGGGDPILYQHL--------------------------------------------------------------------------------------------------------------------------------------------------------------------------------------------------------------------------------------------------------------F---------------------------------	5.0	Arthropoda	Insecta	Lepidoptera	Sphingidae	Adhemarius	Adhemarius ypsilon	BOLD:AAA3884	acattatattttatttttggaatttgatctggaatagtaggaacctccttaagattactaattcgtgcagaattaggaaaccccggatctttaattggagatgatcaaatttataatactattgtaacagctcatgcatttattataattttttttatagttatacctattataattggaggatttggaaattgattagttcctttaatattaggagctcctgatatagcttttcctcgaataaataatataagattttgacttcttcccccctcactaaccttactaatttctagaagtattgtagaaaatggtgctggaactggctgaacagtttatccccccctctcctcaaatattgcccatagaggaagatctgtcgatttagccattttttcattacatttagctggaatttcctctattttaggggcaattaattttattactacaattattaatatacgaattaataatatatcatttgatcaaataccattattcgtatgagctgttggaattactgcatttttattattattatctttaccagttttagctggagctattactatattattaacagatcgaaatttaaatacatcattttttgaccctgctggaggaggagaccctattttataccaacattta	TLYFIFGIWSGMVGTSLSLLIRAELGNPGSLIGDDQIYNTIVTAHAFIMIFFMVMPIMIGGFGNWLVPLMLGAPDMAFPRMNNMSFWLLPPSLTLLISSSIVENGAGTGWTVYPPLSSNIAHSGSSVDLAIFSLHLAGISSILGAINFITTIINMRINNMSFDQMPLFVWAVGITAFLLLLSLPVLAGAITMLLTDRNLNTSFFDPAGGGDPILYQHL
RDNMF291-08	---------------------------------------ACATTATATTTTATTTTTGGTATTTGAGCAGGAATAGTTGGAACTTCTTTA---AGATTATTAATTCGGGCTGAATTAGGAAATCCTGGATCTTTAATTGGAGAT---GATCAAATTTATAATACAATTGTTACAGCTCATGCTTTCATTATAATTTTTTTTATAGTTATACCTATTATAATTGGAGGATTTGGTAATTGATTAGTTCCTTTAATA---TTAGGAGCTCCAGATATAGCATTCCCTCGAATAAATAATATAAGTTTTTGACTTCTTCCCCCCTCATTAACTTTACTTATTTCAAGAAGAATTGTAGAAAATGGAGCAGGAACAGGATGAACAGTGTACCCTCCACTTTCATCTAATATTGCTCATGGAGGAAGATCAGTTGATCTT---GCTATTTTTTCTTTACATTTAGCTGGAATTTCATCTATTTTAGGAGCTATTAATTTTATTACTACAATTATTAATATACGATTAAATAGTTTATCTTTTGATCAAATACCTTTATTTATTTGAGCTGTGGGAATTACTGCATTTTTATTACTATTATCCTTACCTGTTTTAGCTGGA---GCTATTACAATACTTTTAACAGATCGAAATTTAAATACATCTTTTTTTGATCCTGCAGGAGGAGGAGATCCTATTTTATATCAACATTTA-------------------------------------------------------------------------------------------------------------------------------------------------------------------------------------------------	-------------TLYFIFGIWAGMVGTSL-SLLIRAELGNPGSLIGD-DQIYNTIVTAHAFIMIFFMVMPIMIGGFGNWLVPLM-LGAPDMAFPRMNNMSFWLLPPSLTLLISSSIVENGAGTGWTVYPPLSSNIAHGGSSVDL-AIFSLHLAGISSILGAINFITTIINMRLNSLSFDQMPLFIWAVGITAFLLLLSLPVLAG-AITMLLTDRNLNTSFFDPAGGGDPILYQHL--------------------------------------------------------------------------------------------------------------------------------------------------------------------------------------------------------------------------------------------------------------F---------------------------------	5.0	Arthropoda	Insecta	Lepidoptera	Noctuidae	Euxoa	Euxoa redimicula	BOLD:ACF3242	acattatattttatttttggtatttgagcaggaatagttggaacttctttaagattattaattcgggctgaattaggaaatcctggatctttaattggagatgatcaaatttataatacaattgttacagctcatgctttcattataattttttttatagttatacctattataattggaggatttggtaattgattagttcctttaatattaggagctccagatatagcattccctcgaataaataatataagtttttgacttcttcccccctcattaactttacttatttcaagaagaattgtagaaaatggagcaggaacaggatgaacagtgtaccctccactttcatctaatattgctcatggaggaagatcagttgatcttgctattttttctttacatttagctggaatttcatctattttaggagctattaattttattactacaattattaatatacgattaaatagtttatcttttgatcaaatacctttatttatttgagctgtgggaattactgcatttttattactattatccttacctgttttagctggagctattacaatacttttaacagatcgaaatttaaatacatctttttttgatcctgcaggaggaggagatcctattttatatcaacattta	TLYFIFGIWAGMVGTSLSLLIRAELGNPGSLIGDDQIYNTIVTAHAFIMIFFMVMPIMIGGFGNWLVPLMLGAPDMAFPRMNNMSFWLLPPSLTLLISSSIVENGAGTGWTVYPPLSSNIAHGGSSVDLAIFSLHLAGISSILGAINFITTIINMRLNSLSFDQMPLFIWAVGITAFLLLLSLPVLAGAITMLLTDRNLNTSFFDPAGGGDPILYQHL
NSWHM812-11	---------------------------------------ACATTATATTTTATTTTTGGTATTTGAGCAGGAATGGTAGGAACTTCTTTA---AGTCTATTAATTCGAGCTGAATTAGGAAATCCTGGATCATTAATCGGAGAT---GATCAAATTTATAATACCATTGTTACTGCCCATGCTTTTATTATAATTTTTTTTATAGTTATACCAATTATAATTGGAGGATTTGGTAACTGATTAGTACCTTTAATA---TTAGGAGCCCCAGATATAGCATTTCCTCGAATAAATAATATAAGATTTTGATTGCTTCCCCCCTCAATTATACTATTAATTTCAAGTAGAATTGTAGAAAATGGAGCAGGAACTGGATGAACAGTTTACCCCCCACTTTCATCTAATATTGCTCATGGCGGCAGTTCAGTAGATTTA---GCAATTTTTTCATTACATTTAGCTGGAATCTCATCTATTTTAGGAGCAGTAAATTTTATTACAACTATTATTAATATACGACCTAACAATATATCCTTAGATCAAATACCTTTATTTGTTTGAGCAGTAGGAATTACAGCTTTATTACTTCTTCTCTCCTTACCTGTATTAGCAGGT---GCTATTACTATATTATTAACAGATCGAAATTTAAATACATCCTTTTTTGACCCAGCTGGTGGAGGAGACCCAATTCTTTATCAACATTTA-------------------------------------------------------------------------------------------------------------------------------------------------------------------------------------------------	-------------TLYFIFGIWAGMVGTSL-SLLIRAELGNPGSLIGD-DQIYNTIVTAHAFIMIFFMVMPIMIGGFGNWLVPLM-LGAPDMAFPRMNNMSFWLLPPSIMLLISSSIVENGAGTGWTVYPPLSSNIAHGGSSVDL-AIFSLHLAGISSILGAVNFITTIINMRPNNMSLDQMPLFVWAVGITALLLLLSLPVLAG-AITMLLTDRNLNTSFFDPAGGGDPILYQHL--------------------------------------------------------------------------------------------------------------------------------------------------------------------------------------------------------------------------------------------------------------F---------------------------------	5.0	Arthropoda	Insecta	Lepidoptera	Tortricidae	Arotrophora	Arotrophora arcuatalis	BOLD:AAD7669	acattatattttatttttggtatttgagcaggaatggtaggaacttctttaagtctattaattcgagctgaattaggaaatcctggatcattaatcggagatgatcaaatttataataccattgttactgcccatgcttttattataattttttttatagttataccaattataattggaggatttggtaactgattagtacctttaatattaggagccccagatatagcatttcctcgaataaataatataagattttgattgcttcccccctcaattatactattaatttcaagtagaattgtagaaaatggagcaggaactggatgaacagtttaccccccactttcatctaatattgctcatggcggcagttcagtagatttagcaattttttcattacatttagctggaatctcatctattttaggagcagtaaattttattacaactattattaatatacgacctaacaatatatccttagatcaaatacctttatttgtttgagcagtaggaattacagctttattacttcttctctccttacctgtattagcaggtgctattactatattattaacagatcgaaatttaaatacatccttttttgacccagctggtggaggagacccaattctttatcaacattta	TLYFIFGIWAGMVGTSLSLLIRAELGNPGSLIGDDQIYNTIVTAHAFIMIFFMVMPIMIGGFGNWLVPLMLGAPDMAFPRMNNMSFWLLPPSIMLLISSSIVENGAGTGWTVYPPLSSNIAHGGSSVDLAIFSLHLAGISSILGAVNFITTIINMRPNNMSLDQMPLFVWAVGITALLLLLSLPVLAGAITMLLTDRNLNTSFFDPAGGGDPILYQHL
OPPHG1903-17	---------------------------------------ACATTATATTTCATTTTTGGAATTTGAGCTGGTATACTTGGGACTAGTTTA---AGAATCTTAATTCGACTTGAATTAGCCCAACCAGGCTTATTTTTAGAAGAT---GACCAAACATATAATGTTATCGTTACCGCTCACGCTTTTATTATAATTTTTTTTATAGTAATACCAATTATAATTGGAGGATTTGGAAATTGACTAGTACCTCTTATA---TTAGGAGCCCCTGATATAGCATTTCCACGTATAAATAATATAAGTTTCTGGTTATTACCTCCTTCTCTTACTCTTTTGCTGTCAAGAAGCCTTGTTAATACCGGGGCAGGTACAGGATGAACTGTTTACCCTCCTCTTTCAAGAGTTATCGCCCACACTGGTGCCTCTGTTGATTTA---GCTATTTTTTCTCTCCACCTTGCAGGTGTTAGATCAATTCTAGGAGCTGTAAATTTTATTACAACTATTATCAATATACGTTCAAATGGATTAACTTTTGAACGTATACCTTTATTTGTATGATCTGTATTTATTACTGCAATTCTACTACTCCTATCACTCCCAGTCTTAGCAGGG---GCCATCACAATACTTTTAACAGATCGTAATTTAAATACCGCTTTCTTTGATCCCGCAGGAGGAGGGGACCCTATCCTATACCAACATTTA-------------------------------------------------------------------------------------------------------------------------------------------------------------------------------------------------	-------------TLYFIFGIWAGMLGTSL-SILIRLELAQPGLFLED-DQTYNVIVTAHAFIMIFFMVMPIMIGGFGNWLVPLM-LGAPDMAFPRMNNMSFWLLPPSLTLLLSSSLVNTGAGTGWTVYPPLSSVIAHTGASVDL-AIFSLHLAGVSSILGAVNFITTIINMRSNGLTFERMPLFVWSVFITAILLLLSLPVLAG-AITMLLTDRNLNTAFFDPAGGGDPILYQHL--------------------------------------------------------------------------------------------------------------------------------------------------------------------------------------------------------------------------------------------------------------F---------------------------------	5.0	Arthropoda	Insecta	Psocodea	Peripsocidae	Peripsocus	Peripsocus subfasciatus	BOLD:AAN8450	acattatatttcatttttggaatttgagctggtatacttgggactagtttaagaatcttaattcgacttgaattagcccaaccaggcttatttttagaagatgaccaaacatataatgttatcgttaccgctcacgcttttattataattttttttatagtaataccaattataattggaggatttggaaattgactagtacctcttatattaggagcccctgatatagcatttccacgtataaataatataagtttctggttattacctccttctcttactcttttgctgtcaagaagccttgttaataccggggcaggtacaggatgaactgtttaccctcctctttcaagagttatcgcccacactggtgcctctgttgatttagctattttttctctccaccttgcaggtgttagatcaattctaggagctgtaaattttattacaactattatcaatatacgttcaaatggattaacttttgaacgtatacctttatttgtatgatctgtatttattactgcaattctactactcctatcactcccagtcttagcaggggccatcacaatacttttaacagatcgtaatttaaataccgctttctttgatcccgcaggaggaggggaccctatcctataccaacattta	TLYFIFGIWAGMLGTSLSILIRLELAQPGLFLEDDQTYNVIVTAHAFIMIFFMVMPIMIGGFGNWLVPLMLGAPDMAFPRMNNMSFWLLPPSLTLLLSSSLVNTGAGTGWTVYPPLSSVIAHTGASVDLAIFSLHLAGVSSILGAVNFITTIINMRSNGLTFERMPLFVWSVFITAILLLLSLPVLAGAITMLLTDRNLNTAFFDPAGGGDPILYQHL
GBMIN20742-13	---------------------------------------ACCTTATATTTTATCTTTGGCGCCTGAGCAGGAATAGTCGGAACTTCTCTT---AGACTATTAATTCGGGCAGAATTAGGAATACCCGGATCTTTAATTGGAGAT---GATCAAATTTATAACGTTATTGTAACAGCCCATGCTTTTATTATAATTTTCTTCATAGTAATACCTATTATAATTGGTGGATTTGGGAACTGATTAGTACCCTTAATA---CTAGGAGCTCCCGATATAGCATTTCCTCGAATAAATAATATAAGATTCTGAATACTACCTCCGTCTTTAACTTTATTATTAATAAGAAGAATAGTAGAAAGAGGAGCCGGAACAGGATGAACTGTTTATCCACCTTTATCTTCTAATATTGCCCATGGAGGAGCATCAGTAGATTTA---GCTATTTTTAGATTACACTTAGCAGGGATTTCATCTATTTTAGGAGCAGTAAATTTCATTTCTACCATTATTAATATACGATCTCCCGGAATAACATTAGACCGAATACCATTATTCGTATGATCAGTTATAATCACTGCATTATTATTATTATTATCTTTACCAGTTTTAGCTGGA---GCAATTACTATATTATTAACAGATCGAAATCTTAATACAACATTTTTTGACCCGGCAGGAGGTGGAGATCCTATTCTTTATCAACATTTA-------------------------------------------------------------------------------------------------------------------------------------------------------------------------------------------------	-------------TLYFIFGAWAGMVGTSL-SLLIRAELGMPGSLIGD-DQIYNVIVTAHAFIMIFFMVMPIMIGGFGNWLVPLM-LGAPDMAFPRMNNMSFWMLPPSLTLLLMSSMVESGAGTGWTVYPPLSSNIAHGGASVDL-AIFSLHLAGISSILGAVNFISTIINMRSPGMTLDRMPLFVWSVMITALLLLLSLPVLAG-AITMLLTDRNLNTTFFDPAGGGDPILYQHL--------------------------------------------------------------------------------------------------------------------------------------------------------------------------------------------------------------------------------------------------------------F---------------------------------	5.0	Arthropoda	Insecta	Coleoptera	Derodontidae	Laricobius	Laricobius rubidus	BOLD:AAU7329	accttatattttatctttggcgcctgagcaggaatagtcggaacttctcttagactattaattcgggcagaattaggaatacccggatctttaattggagatgatcaaatttataacgttattgtaacagcccatgcttttattataattttcttcatagtaatacctattataattggtggatttgggaactgattagtacccttaatactaggagctcccgatatagcatttcctcgaataaataatataagattctgaatactacctccgtctttaactttattattaataagaagaatagtagaaagaggagccggaacaggatgaactgtttatccacctttatcttctaatattgcccatggaggagcatcagtagatttagctatttttagattacacttagcagggatttcatctattttaggagcagtaaatttcatttctaccattattaatatacgatctcccggaataacattagaccgaataccattattcgtatgatcagttataatcactgcattattattattattatctttaccagttttagctggagcaattactatattattaacagatcgaaatcttaatacaacattttttgacccggcaggaggtggagatcctattctttatcaacattta	TLYFIFGAWAGMVGTSLSLLIRAELGMPGSLIGDDQIYNVIVTAHAFIMIFFMVMPIMIGGFGNWLVPLMLGAPDMAFPRMNNMSFWMLPPSLTLLLMSSMVESGAGTGWTVYPPLSSNIAHGGASVDLAIFSLHLAGISSILGAVNFISTIINMRSPGMTLDRMPLFVWSVMITALLLLLSLPVLAGAITMLLTDRNLNTTFFDPAGGGDPILYQHL
NEPTA776-13	---------------------------------------ACTTTATATTTTATATTCGGGATTTGATCTGGAATAGTAGGAACATCTTTA---AGTTTATTAATTCGAGCAGAATTAGGTAATCCAGGTTCATTAATTGGGGAT---GACCAAATTTATAATACAATTGTTACTGCTCATGCTTTCATTATAATTTTTTTTATAGTTATACCTATTATAATTGGTGGATTTGGAAATTGATTAGTTCCTTTAATA---TTAGGAGCTCCAGATATAGCATTTCCTCGATTAAATAATATGAGATTTTGGTTACTGCCCCCTTCTTTAACTTTATTAATCTCAAGAAGAATCGTGGAAAATGGTGCTGGTACTGGTTGAACAGTTTATCCCCCCTTATCCGCTAATATTGCTCATAGAGGAGGTTCAGTAGATTTA---GCTATTTTTTCTCTTCATCTTGCTGGGATTTCATCAATTCTAGGAGCTATTAATTTTATTACTACAGTAATTAATATACGAGCTAATGGTATATCATTCGATCAAATACCTTTATTTGTATGAGCTGTTGCTATTACAGCTTTATTATTATTATTATCATTACCTGTATTAGCTGGG---GCTATTACAATATTATTAACAGATCGAAATTTAAATACTTCATTTTTTGACCCAGCTGGGGGAGGTGATCCAATTTTATACCAACATTTA-------------------------------------------------------------------------------------------------------------------------------------------------------------------------------------------------	-------------TLYFMFGIWSGMVGTSL-SLLIRAELGNPGSLIGD-DQIYNTIVTAHAFIMIFFMVMPIMIGGFGNWLVPLM-LGAPDMAFPRLNNMSFWLLPPSLTLLISSSIVENGAGTGWTVYPPLSANIAHSGGSVDL-AIFSLHLAGISSILGAINFITTVINMRANGMSFDQMPLFVWAVAITALLLLLSLPVLAG-AITMLLTDRNLNTSFFDPAGGGDPILYQHL--------------------------------------------------------------------------------------------------------------------------------------------------------------------------------------------------------------------------------------------------------------F---------------------------------	5.0	Arthropoda	Insecta	Lepidoptera	Nepticulidae	Stigmella	Stigmella zangherii	BOLD:ACG9177	actttatattttatattcgggatttgatctggaatagtaggaacatctttaagtttattaattcgagcagaattaggtaatccaggttcattaattggggatgaccaaatttataatacaattgttactgctcatgctttcattataattttttttatagttatacctattataattggtggatttggaaattgattagttcctttaatattaggagctccagatatagcatttcctcgattaaataatatgagattttggttactgcccccttctttaactttattaatctcaagaagaatcgtggaaaatggtgctggtactggttgaacagtttatccccccttatccgctaatattgctcatagaggaggttcagtagatttagctattttttctcttcatcttgctgggatttcatcaattctaggagctattaattttattactacagtaattaatatacgagctaatggtatatcattcgatcaaatacctttatttgtatgagctgttgctattacagctttattattattattatcattacctgtattagctggggctattacaatattattaacagatcgaaatttaaatacttcattttttgacccagctgggggaggtgatccaattttataccaacattta	TLYFMFGIWSGMVGTSLSLLIRAELGNPGSLIGDDQIYNTIVTAHAFIMIFFMVMPIMIGGFGNWLVPLMLGAPDMAFPRLNNMSFWLLPPSLTLLISSSIVENGAGTGWTVYPPLSANIAHSGGSVDLAIFSLHLAGISSILGAINFITTVINMRANGMSFDQMPLFVWAVAITALLLLLSLPVLAGAITMLLTDRNLNTSFFDPAGGGDPILYQHL
ONCAD409-08	---------------------------------------ATACTATATTTTATCTTAGGAATATGAGCAGGAATGGTCGGAACTTCCTTA---AGAATATTAATTCGCTTAGAATTAAGATCTCCTGGATTTTTAATTGGGAAT---GATCAAATTTATAATGTAATTGTAACCGCTCACGCCTTCATTATAATTTTTTTTATAGTAATACCTATTATAGTCGGAGGATTTGGAAATTGATTAGTTCCTTTAATA---TTAGGGATTCCTGATATAGCTTTCCCCCGAATAAACAATATAAGATTTTGATTATTACCTCCTGCACTATTCCTTCTTTTATTAAGATCTATAATTAATAACGGGGCAGGAACAGGTTGAACAGTTTATCCTCCGTTAGCATCTAACATCGCTCACAGAGGAGCTTCAGTAGATTTA---GCTATTTTTTCTTTACATTTAGCGGGAATTTCCTCAATTTTGGGAGCTATTAATTTTATTTCTACAATCACTAACATAAAACCTATTAATATAAAATTCGAACAAATACCTTTATTTGTTTGATCAATCCTAATTACTGCAATTTTACTTCTTTTATCTCTTCCAGTTTTAGCGGGA---GCTATTACCATATTATTAACAGACCGAAACATCAATACTTCTTTCTTTGACCCTGCAGGAGGAGGGGACCCTATTCTTTATCAACACTTA-------------------------------------------------------------------------------------------------------------------------------------------------------------------------------------------------	-------------MLYFILGMWAGMVGTSL-SMLIRLELSSPGFLIGN-DQIYNVIVTAHAFIMIFFMVMPIMVGGFGNWLVPLM-LGIPDMAFPRMNNMSFWLLPPALFLLLLSSMINNGAGTGWTVYPPLASNIAHSGASVDL-AIFSLHLAGISSILGAINFISTITNMKPINMKFEQMPLFVWSILITAILLLLSLPVLAG-AITMLLTDRNINTSFFDPAGGGDPILYQHL--------------------------------------------------------------------------------------------------------------------------------------------------------------------------------------------------------------------------------------------------------------F---------------------------------	5.0	Arthropoda	Insecta	Trichoptera	Hydroptilidae	Hydroptila	Hydroptila consimilis	BOLD:ABX5069	atactatattttatcttaggaatatgagcaggaatggtcggaacttccttaagaatattaattcgcttagaattaagatctcctggatttttaattgggaatgatcaaatttataatgtaattgtaaccgctcacgccttcattataattttttttatagtaatacctattatagtcggaggatttggaaattgattagttcctttaatattagggattcctgatatagctttcccccgaataaacaatataagattttgattattacctcctgcactattccttcttttattaagatctataattaataacggggcaggaacaggttgaacagtttatcctccgttagcatctaacatcgctcacagaggagcttcagtagatttagctattttttctttacatttagcgggaatttcctcaattttgggagctattaattttatttctacaatcactaacataaaacctattaatataaaattcgaacaaatacctttatttgtttgatcaatcctaattactgcaattttacttcttttatctcttccagttttagcgggagctattaccatattattaacagaccgaaacatcaatacttctttctttgaccctgcaggaggaggggaccctattctttatcaacactta	MLYFILGMWAGMVGTSLSMLIRLELSSPGFLIGNDQIYNVIVTAHAFIMIFFMVMPIMVGGFGNWLVPLMLGIPDMAFPRMNNMSFWLLPPALFLLLLSSMINNGAGTGWTVYPPLASNIAHSGASVDLAIFSLHLAGISSILGAINFISTITNMKPINMKFEQMPLFVWSILITAILLLLSLPVLAGAITMLLTDRNINTSFFDPAGGGDPILYQHL
EPHFI022-11	---------------------------------------ACTCTTTATTTTATTTTTGGGGCCTGGTCAGGTATAGTAGGGACTTCCTTA---AGATTACTTATTCGAGCGGAGCTAGGTAACCCGGGTTCATTAATTGGGGAT---GATCAGATTTACAATGTAATTGTTACCGCACATGCTTTTATTATAATTTTCTTTATAGTAATACCCATTATAATTGGGGGTTTTGGTAATTGACTTGTACCCTTAATG---TTAGGGGCTCCCGATATAGCTTTCCCCCGTATGAATAATATGAGTTTTTGGATACTGCCACCTTCATTGACGCTACTGGTTTCTAGAAGAGTGGTTGACGTTGGGGCGGGAACTGGCTGGACTGTGTACCCTCCTCTATCCGCCAATATTGCGCATGGAGGAGCATCAGTAGATTTT---GCTATTTTCTCTCTCCATTTAGCTGGGGTTTCATCCATTTTAGGGGCAGTAAATTTTATTACAACTGTTGTTAATATACGTAGCCCAGGCATAAGTTTAGATCGTATGCCTTTATTTGTTTGGTCGGTAGTTATTACGGCCGTTCTTTTATTATTATCCCTGCCTGTACTAGCTGGG---GCTATCACTATACTACTTACCGATCGTAATTTAAATACTTCTTTTTTTGATCCTGCCGGAGGGGGAGACCCTATTTTATACCAACATTTG-------------------------------------------------------------------------------------------------------------------------------------------------------------------------------------------------	-------------TLYFIFGAWSGMVGTSL-SLLIRAELGNPGSLIGD-DQIYNVIVTAHAFIMIFFMVMPIMIGGFGNWLVPLM-LGAPDMAFPRMNNMSFWMLPPSLTLLVSSSVVDVGAGTGWTVYPPLSANIAHGGASVDF-AIFSLHLAGVSSILGAVNFITTVVNMRSPGMSLDRMPLFVWSVVITAVLLLLSLPVLAG-AITMLLTDRNLNTSFFDPAGGGDPILYQHL--------------------------------------------------------------------------------------------------------------------------------------------------------------------------------------------------------------------------------------------------------------F---------------------------------	5.0	Arthropoda	Insecta	Ephemeroptera	Baetidae	Acentrella	Acentrella lapponica	BOLD:AAM5699	actctttattttatttttggggcctggtcaggtatagtagggacttccttaagattacttattcgagcggagctaggtaacccgggttcattaattggggatgatcagatttacaatgtaattgttaccgcacatgcttttattataattttctttatagtaatacccattataattgggggttttggtaattgacttgtacccttaatgttaggggctcccgatatagctttcccccgtatgaataatatgagtttttggatactgccaccttcattgacgctactggtttctagaagagtggttgacgttggggcgggaactggctggactgtgtaccctcctctatccgccaatattgcgcatggaggagcatcagtagattttgctattttctctctccatttagctggggtttcatccattttaggggcagtaaattttattacaactgttgttaatatacgtagcccaggcataagtttagatcgtatgcctttatttgtttggtcggtagttattacggccgttcttttattattatccctgcctgtactagctggggctatcactatactacttaccgatcgtaatttaaatacttctttttttgatcctgccggagggggagaccctattttataccaacatttg	TLYFIFGAWSGMVGTSLSLLIRAELGNPGSLIGDDQIYNVIVTAHAFIMIFFMVMPIMIGGFGNWLVPLMLGAPDMAFPRMNNMSFWMLPPSLTLLVSSSVVDVGAGTGWTVYPPLSANIAHGGASVDFAIFSLHLAGVSSILGAVNFITTVVNMRSPGMSLDRMPLFVWSVVITAVLLLLSLPVLAGAITMLLTDRNLNTSFFDPAGGGDPILYQHL
SPHYE094-08	---------------------------------------ACATTATATTTTATTTTTGGAATTTGAGCAGGTATAGTAGGAACTTCATTA---AGATTACTAATTCGAGCAGAATTAGGAACCCCCGGATCTTTAATTGGAGAT---GATCAAATTTATAATACAATTGTAACAGCTCATGCATTTATTATAATTTTCTTCATAGTTATACCTATTATAATTGGAGGATTTGGAAATTGATTAGTACCATTAATA---TTAGGTGCTCCTGATATAGCATTTCCACGAATAAATAATATAAGATTTTGACTTCTACCCCCATCATTAACACTATTAATTTCTAGAAGTATTGTAGAAAATGGAGCAGGAACCGGTTGAACAGTCTACCCCCCCCTATCTTCTAATATTGCACATAGAGGAAGATCTGTAGATTTA---GCAATTTTTTCACTTCATTTAGCTGGAATTTCATCAATTATAGGAGCAGTTAATTTTATTACTACAATTATTAATATACGAATTAATAATTTATCATTTGATCAAATACCTTTATTTGTTTGAGCTGTTGGAATTACAGCATTTTTATTATTATTATCTTTACCTGTATTAGCAGGT---GCAATTACTATACTTCTTACCGATCGAAATCTTAATACATCATTTTTTGATCCTGCTGGAGGAGGAGATCCAATTTTATATCAACACTTA-------------------------------------------------------------------------------------------------------------------------------------------------------------------------------------------------	-------------TLYFIFGIWAGMVGTSL-SLLIRAELGTPGSLIGD-DQIYNTIVTAHAFIMIFFMVMPIMIGGFGNWLVPLM-LGAPDMAFPRMNNMSFWLLPPSLTLLISSSIVENGAGTGWTVYPPLSSNIAHSGSSVDL-AIFSLHLAGISSIMGAVNFITTIINMRINNLSFDQMPLFVWAVGITAFLLLLSLPVLAG-AITMLLTDRNLNTSFFDPAGGGDPILYQHL--------------------------------------------------------------------------------------------------------------------------------------------------------------------------------------------------------------------------------------------------------------F---------------------------------	5.0	Arthropoda	Insecta	Lepidoptera	Sphingidae	Nephele	Nephele maculosa	BOLD:ACE5484	acattatattttatttttggaatttgagcaggtatagtaggaacttcattaagattactaattcgagcagaattaggaacccccggatctttaattggagatgatcaaatttataatacaattgtaacagctcatgcatttattataattttcttcatagttatacctattataattggaggatttggaaattgattagtaccattaatattaggtgctcctgatatagcatttccacgaataaataatataagattttgacttctacccccatcattaacactattaatttctagaagtattgtagaaaatggagcaggaaccggttgaacagtctacccccccctatcttctaatattgcacatagaggaagatctgtagatttagcaattttttcacttcatttagctggaatttcatcaattataggagcagttaattttattactacaattattaatatacgaattaataatttatcatttgatcaaatacctttatttgtttgagctgttggaattacagcatttttattattattatctttacctgtattagcaggtgcaattactatacttcttaccgatcgaaatcttaatacatcattttttgatcctgctggaggaggagatccaattttatatcaacactta	TLYFIFGIWAGMVGTSLSLLIRAELGTPGSLIGDDQIYNTIVTAHAFIMIFFMVMPIMIGGFGNWLVPLMLGAPDMAFPRMNNMSFWLLPPSLTLLISSSIVENGAGTGWTVYPPLSSNIAHSGSSVDLAIFSLHLAGISSIMGAVNFITTIINMRINNLSFDQMPLFVWAVGITAFLLLLSLPVLAGAITMLLTDRNLNTSFFDPAGGGDPILYQHL
OPPUG809-17	---------------------------------------ACTTTATATTTTATTTTTGGGGCTTGATCTGGAATAGTTGGAACCTCATTA---AGAATTCTAATTCGAGCTGAATTAGGGCATTCAGGAGCTTTAATTGGTGAT---GACCAAATTTATAACGTAATTGTAACTGCCCATGCTTTTGTAATAATTTTTTTTATAGTTATACCAATTTTAATTGGAGGATTTGGAAATTGATTAGTTCCTTTAATG---TTAGGGGCACCTGATATAGCATTTCCTCGTATAAACAATATAAGATTCTGACTTTTACCTCCGTCGTTAACTCTACTTCTTTCTAGTTCAATTGTAGAAAATGGGGCCGGTACCGGGTGAACAGTTTACCCTCCTCTTTCATCAAGAATTTCTCATGCAGGGGCTTCAGTAGATTTA---GCTATTTTTTCTCTTCATCTTGCCGGGATTTCTTCAATTTTAGGGGCAGTTAATTTTATTACTACTGTTATTAACATACGGTCAAACGGAATGACTTTCGACCGTATACCCCTTTTTGTTTGATCAGTTTTAATTACCGCAATTCTTTTACTTTTATCCTTACCTGTGTTAGCGGGA---GCTATTACAATACTTTTAACAGACCGAAATTTAAATACTTCTTTTTTTGACCCTGCTGGAGGGGGAGATCCTATTTTATACCAACACTTA-------------------------------------------------------------------------------------------------------------------------------------------------------------------------------------------------	-------------TLYFIFGAWSGMVGTSL-SILIRAELGHSGALIGD-DQIYNVIVTAHAFVMIFFMVMPILIGGFGNWLVPLM-LGAPDMAFPRMNNMSFWLLPPSLTLLLSSSIVENGAGTGWTVYPPLSSSISHAGASVDL-AIFSLHLAGISSILGAVNFITTVINMRSNGMTFDRMPLFVWSVLITAILLLLSLPVLAG-AITMLLTDRNLNTSFFDPAGGGDPILYQHL--------------------------------------------------------------------------------------------------------------------------------------------------------------------------------------------------------------------------------------------------------------F---------------------------------	5.0	Arthropoda	Insecta	Diptera	Chironomidae	Limnophyes	Limnophyes sp. 14ES	BOLD:ABU5525	actttatattttatttttggggcttgatctggaatagttggaacctcattaagaattctaattcgagctgaattagggcattcaggagctttaattggtgatgaccaaatttataacgtaattgtaactgcccatgcttttgtaataattttttttatagttataccaattttaattggaggatttggaaattgattagttcctttaatgttaggggcacctgatatagcatttcctcgtataaacaatataagattctgacttttacctccgtcgttaactctacttctttctagttcaattgtagaaaatggggccggtaccgggtgaacagtttaccctcctctttcatcaagaatttctcatgcaggggcttcagtagatttagctattttttctcttcatcttgccgggatttcttcaattttaggggcagttaattttattactactgttattaacatacggtcaaacggaatgactttcgaccgtatacccctttttgtttgatcagttttaattaccgcaattcttttacttttatccttacctgtgttagcgggagctattacaatacttttaacagaccgaaatttaaatacttctttttttgaccctgctggagggggagatcctattttataccaacactta	TLYFIFGAWSGMVGTSLSILIRAELGHSGALIGDDQIYNVIVTAHAFVMIFFMVMPILIGGFGNWLVPLMLGAPDMAFPRMNNMSFWLLPPSLTLLLSSSIVENGAGTGWTVYPPLSSSISHAGASVDLAIFSLHLAGISSILGAVNFITTVINMRSNGMTFDRMPLFVWSVLITAILLLLSLPVLAGAITMLLTDRNLNTSFFDPAGGGDPILYQHL
NSWHI264-09	---------------------------------------ACACTTTATTTTATTTTTGGAATTTGAGCAGGTATAATTGGATCATCTTTA---AGACTAATAATTCGAGCTGAATTAGGTAACCCAGGATCTTTAATTAATAAT---GATCAAATTTTTAATACAATTATTACAGCTCATGCTTTCATTATAATTTTTTTTATAGTTATACCTATTATAATTGGAGGATTTGGTAATTGACTTGTTCCTTTAATA---TTAGGAGCCCCAGATATAGCTTTCCCACGAATAAATAATATAAGATTTTGACTTCTTCCTCCTTCTCTTATTCTTTTAATTTCAAGAAGAATTATTGAAAATGGGGCTGGTACAGGATGAACAGTATACCCTCCTTTATCAGGTAATATTGCTCATAGAGGAAGATCTGTTGATTTA---ACAATTTTTTCTTTACATTTAGCAGGAATTTCTTCTATTTTAGGAGCTATTAATTTTATTACAACTATTATTAATATACGACTAAATAATTTATCTTTTGACCAAATACCATTATTTGTATGAGCAGTTGGTATTACTGCTTTTTTATTATTACTATCACTCCCAGTCTTAGCTGGG---GCTATTACTATATTACTCACTGATCGAAATTTAAATACATCTTTTTTTGACCCTGCAGGAGGAGGAGACCCAATCTTGTACCAACATTTA-------------------------------------------------------------------------------------------------------------------------------------------------------------------------------------------------	-------------TLYFIFGIWAGMIGSSL-SLMIRAELGNPGSLINN-DQIFNTIITAHAFIMIFFMVMPIMIGGFGNWLVPLM-LGAPDMAFPRMNNMSFWLLPPSLILLISSSIIENGAGTGWTVYPPLSGNIAHSGSSVDL-TIFSLHLAGISSILGAINFITTIINMRLNNLSFDQMPLFVWAVGITAFLLLLSLPVLAG-AITMLLTDRNLNTSFFDPAGGGDPILYQHL--------------------------------------------------------------------------------------------------------------------------------------------------------------------------------------------------------------------------------------------------------------F---------------------------------	5.0	Arthropoda	Insecta	Lepidoptera	Erebidae	Euproctis	Euproctis fimbriata	BOLD:ACF3266	acactttattttatttttggaatttgagcaggtataattggatcatctttaagactaataattcgagctgaattaggtaacccaggatctttaattaataatgatcaaatttttaatacaattattacagctcatgctttcattataattttttttatagttatacctattataattggaggatttggtaattgacttgttcctttaatattaggagccccagatatagctttcccacgaataaataatataagattttgacttcttcctccttctcttattcttttaatttcaagaagaattattgaaaatggggctggtacaggatgaacagtataccctcctttatcaggtaatattgctcatagaggaagatctgttgatttaacaattttttctttacatttagcaggaatttcttctattttaggagctattaattttattacaactattattaatatacgactaaataatttatcttttgaccaaataccattatttgtatgagcagttggtattactgcttttttattattactatcactcccagtcttagctggggctattactatattactcactgatcgaaatttaaatacatctttttttgaccctgcaggaggaggagacccaatcttgtaccaacattta	TLYFIFGIWAGMIGSSLSLMIRAELGNPGSLINNDQIFNTIITAHAFIMIFFMVMPIMIGGFGNWLVPLMLGAPDMAFPRMNNMSFWLLPPSLILLISSSIIENGAGTGWTVYPPLSGNIAHSGSSVDLTIFSLHLAGISSILGAINFITTIINMRLNNLSFDQMPLFVWAVGITAFLLLLSLPVLAGAITMLLTDRNLNTSFFDPAGGGDPILYQHL
OZFWZ449-11	---------------------------------------ACATTGTACTTAATTGCAGGGGCTTGAGCAGGTATAGTGGGGACAGGGCTT---AGGATAATTATTCGTATGGAACTAGGGCAAGCTGGGTCGCTCATTGGGGAC---GATCAAATTTACAATGTGGTAGTAACAGCCCATGCATTTATCATAATTTTTTTTATGGTGATACCTATTCTAATCGGCGGGTTTGGAAATTGGCTTGTGCCCCTAATA---CTAGGGGCTAGAGACATGGCTTTCCCGCGCATAAATAATATAAGGTTTTGGTTTCTTATCCCCGCCTTAGTAATACTCCTATCCAGGTCTCTGGTAGAGAGGGGGGCCGGGACAGGGTGGACAGTATACCCCCCCCTATCTAGAAATATCGCCCACGCCGGCAGATCTGTCGACTTC---GCTATTTTTTCTCTTCATTTAGCGGGGGTGAGATCTATTTTAGGGGCTGTAAATTTTATCAGGACTTTAGGGAATTTACGAGCCTTCGGTATAATTTTAGACCGTATACCACTTTTTGCTTGGGCTGTGTTAATCACAGCTATCTTACTTCTCTTGTCCCTACCTGTGTTAGCTGGT---GCGATTACTATGTTGTTGACAGACCGTAACCTAAATTCCAGGTTTTACGACGCTGGAGGGGGGGGCGACCCGATTTTGTACCAACACTTA-------------------------------------------------------------------------------------------------------------------------------------------------------------------------------------------------	-------------TLYLIAGAWAGMVGTGL-SMIIRMELGQAGSLIGD-DQIYNVVVTAHAFIMIFFMVMPILIGGFGNWLVPLM-LGASDMAFPRMNNMSFWFLIPALVMLLSSSLVESGAGTGWTVYPPLSSNIAHAGSSVDF-AIFSLHLAGVSSILGAVNFISTLGNLRAFGMILDRMPLFAWAVLITAILLLLSLPVLAG-AITMLLTDRNLNSSFYDAGGGGDPILYQHL--------------------------------------------------------------------------------------------------------------------------------------------------------------------------------------------------------------------------------------------------------------F---------------------------------	5.0	Arthropoda	Hexanauplia	Calanoida	Diaptomidae	Hesperodiaptomus	Hesperodiaptomus arcticus sp. 3 CHU	BOLD:AAA4427	acattgtacttaattgcaggggcttgagcaggtatagtggggacagggcttaggataattattcgtatggaactagggcaagctgggtcgctcattggggacgatcaaatttacaatgtggtagtaacagcccatgcatttatcataattttttttatggtgatacctattctaatcggcgggtttggaaattggcttgtgcccctaatactaggggctagagacatggctttcccgcgcataaataatataaggttttggtttcttatccccgccttagtaatactcctatccaggtctctggtagagaggggggccgggacagggtggacagtatacccccccctatctagaaatatcgcccacgccggcagatctgtcgacttcgctattttttctcttcatttagcgggggtgagatctattttaggggctgtaaattttatcaggactttagggaatttacgagccttcggtataattttagaccgtataccactttttgcttgggctgtgttaatcacagctatcttacttctcttgtccctacctgtgttagctggtgcgattactatgttgttgacagaccgtaacctaaattccaggttttacgacgctggaggggggggcgacccgattttgtaccaacactta	TLYLIAGAWAGMVGTGLSMIIRMELGQAGSLIGDDQIYNVVVTAHAFIMIFFMVMPILIGGFGNWLVPLMLGASDMAFPRMNNMSFWFLIPALVMLLSSSLVESGAGTGWTVYPPLSSNIAHAGSSVDFAIFSLHLAGVSSILGAVNFISTLGNLRAFGMILDRMPLFAWAVLITAILLLLSLPVLAGAITMLLTDRNLNSSFYDAGGGGDPILYQHL
LEAST1168-17	---------------------------------------ACATTATATTTTATTTTTGGAATTTGAGCAGGAATAGTAGGAACTTCATTA---AGTTTATTAATTCGTGCTGAATTAGGGAATCCTGGATCTTTAATTGGTGAT---GATCAAATTTATAACACTATTGTTACAGCTCATGCTTTTATTATAATTTTTTTTATAGTTATACCTATTATAATTGGAGGATTTGGAAATTGACTTGTACCTTTAATA---TTAGGAGCCCCAGACATAGCATTCCCTCGATTAAATAATATAAGTTTTTGATTACTACCCCCATCTTTAACTTTATTAATTTCAAGAAGAATTGTAGAAAATGGAGCAGGAACAGGATGAACAGTGTACCCCCCACTATCATCTAATATTGCCCATGGAGGAAGATCTGTAGATTTA---GCCATTTTCTCCCTTCATCTAGCTGGAATTTCATCTATTTTAGGAGCCATTAATTTTATTACAACAATCATTAATATACGATTAAATAGTTTATCTTTTGATCAAATACCTTTATTTATTTGAGCTGTAGGAATTACAGCTTTCTTATTATTATTATCATTACCTGTTTTAGCTGGA---GCTATTACAATATTATTAACAGATCGAAATTTAAATACATCCTTTTTTGATCCTGCAGGAGGAGGAGATCCAATTTTATATCAACACTTA-------------------------------------------------------------------------------------------------------------------------------------------------------------------------------------------------	-------------TLYFIFGIWAGMVGTSL-SLLIRAELGNPGSLIGD-DQIYNTIVTAHAFIMIFFMVMPIMIGGFGNWLVPLM-LGAPDMAFPRLNNMSFWLLPPSLTLLISSSIVENGAGTGWTVYPPLSSNIAHGGSSVDL-AIFSLHLAGISSILGAINFITTIINMRLNSLSFDQMPLFIWAVGITAFLLLLSLPVLAG-AITMLLTDRNLNTSFFDPAGGGDPILYQHL--------------------------------------------------------------------------------------------------------------------------------------------------------------------------------------------------------------------------------------------------------------F---------------------------------	5.0	Arthropoda	Insecta	Lepidoptera	Noctuidae	Tiliacea	Tiliacea citrago	BOLD:AAF7502	acattatattttatttttggaatttgagcaggaatagtaggaacttcattaagtttattaattcgtgctgaattagggaatcctggatctttaattggtgatgatcaaatttataacactattgttacagctcatgcttttattataattttttttatagttatacctattataattggaggatttggaaattgacttgtacctttaatattaggagccccagacatagcattccctcgattaaataatataagtttttgattactacccccatctttaactttattaatttcaagaagaattgtagaaaatggagcaggaacaggatgaacagtgtaccccccactatcatctaatattgcccatggaggaagatctgtagatttagccattttctcccttcatctagctggaatttcatctattttaggagccattaattttattacaacaatcattaatatacgattaaatagtttatcttttgatcaaatacctttatttatttgagctgtaggaattacagctttcttattattattatcattacctgttttagctggagctattacaatattattaacagatcgaaatttaaatacatccttttttgatcctgcaggaggaggagatccaattttatatcaacactta	TLYFIFGIWAGMVGTSLSLLIRAELGNPGSLIGDDQIYNTIVTAHAFIMIFFMVMPIMIGGFGNWLVPLMLGAPDMAFPRLNNMSFWLLPPSLTLLISSSIVENGAGTGWTVYPPLSSNIAHGGSSVDLAIFSLHLAGISSILGAINFITTIINMRLNSLSFDQMPLFIWAVGITAFLLLLSLPVLAGAITMLLTDRNLNTSFFDPAGGGDPILYQHL
JWEMP140-10	---------------------------------------ACTTTATATTTTATTTTTGGAGCTTGAGCAGGAATAATCGGTACATCCCTA---AGTATATTAATTCGAACTGAACTAGGCCACCCAGGGTCTTTAATTGGTGAT---GATCAAATTTATAATGTTATTGTAACAGCCCATGCATTTGTAATAATTTTTTTTATAGTAATACCAATTATAATTGGAGGATTTGGAAATTGATTAGTTCCATTAATA---TTAGGAGCCCCTGATATAGCTTTTCCCCGAATAAATAATATAAGATTTTGAATATTACCCCCCTCTCTTACTCTTTTATTAACTAGAAGAATAGTTGAAAACGGAGCTGGAACAGGATGAACTGTTTATCCCCCCTTATCCTCTAGAATTGCCCATAGAGGAGCATCTGTAGATTTA---GCAATTTTTTCTCTTCACTTAGCTGGAATTTCTTCAATTTTAGGGGCTGTGAATTTTATCACAACTATTATTAACATACGATCAAAAGGTATTTCTTTTGATCGTATGCCCCTATTTGTGTGATCTGTTTTAATCACAGCAATTCTTTTACTATTATCATTACCTGTACTTGCTGGA---GCAATTACAATACTTTTAACTGATCGAAATTTAAATACTTCATTTTTTGACCCCGCAGGAGGAGGAGACCCTATTTTATACCAACATTTA-------------------------------------------------------------------------------------------------------------------------------------------------------------------------------------------------	-------------TLYFIFGAWAGMIGTSL-SMLIRTELGHPGSLIGD-DQIYNVIVTAHAFVMIFFMVMPIMIGGFGNWLVPLM-LGAPDMAFPRMNNMSFWMLPPSLTLLLTSSMVENGAGTGWTVYPPLSSSIAHSGASVDL-AIFSLHLAGISSILGAVNFITTIINMRSKGISFDRMPLFVWSVLITAILLLLSLPVLAG-AITMLLTDRNLNTSFFDPAGGGDPILYQHL--------------------------------------------------------------------------------------------------------------------------------------------------------------------------------------------------------------------------------------------------------------F---------------------------------	5.0	Arthropoda	Insecta	Diptera	Hybotidae	Tachydromia	Tachydromia maculipennis	BOLD:AAP1845	actttatattttatttttggagcttgagcaggaataatcggtacatccctaagtatattaattcgaactgaactaggccacccagggtctttaattggtgatgatcaaatttataatgttattgtaacagcccatgcatttgtaataattttttttatagtaataccaattataattggaggatttggaaattgattagttccattaatattaggagcccctgatatagcttttccccgaataaataatataagattttgaatattacccccctctcttactcttttattaactagaagaatagttgaaaacggagctggaacaggatgaactgtttatccccccttatcctctagaattgcccatagaggagcatctgtagatttagcaattttttctcttcacttagctggaatttcttcaattttaggggctgtgaattttatcacaactattattaacatacgatcaaaaggtatttcttttgatcgtatgcccctatttgtgtgatctgttttaatcacagcaattcttttactattatcattacctgtacttgctggagcaattacaatacttttaactgatcgaaatttaaatacttcattttttgaccccgcaggaggaggagaccctattttataccaacattta	TLYFIFGAWAGMIGTSLSMLIRTELGHPGSLIGDDQIYNVIVTAHAFVMIFFMVMPIMIGGFGNWLVPLMLGAPDMAFPRMNNMSFWMLPPSLTLLLTSSMVENGAGTGWTVYPPLSSSIAHSGASVDLAIFSLHLAGISSILGAVNFITTIINMRSKGISFDRMPLFVWSVLITAILLLLSLPVLAGAITMLLTDRNLNTSFFDPAGGGDPILYQHL
LYPAP933-09	---------------------------------------ACTTTATATTTTATTTTTGGAATTTGAGCAGGAATAGTAGGAACCTCATTA---AGATTATTAATTCGAACAGAATTAGGTAATCCTGGATCTTTAATCGGAGAT---GATCAAATTTATAATACTATTGTAACAGCTCATGCATTCATTATAATTTTTTTTATAGTTATACCTATTATAATTGGAGGATTTGGTAATTGATTAGTCCCATTAATA---TTAGGAGCCCCAGATATAGCTTTCCCACGAATAAATAATATAAGATTTTGATTATTACCCCCCTCACTAGTTTTATTAATTTCTAGTAGAATTGTAGAAAATGGAGCTGGTACTGGATGAACAGTTTATCCCCCCTTATCATCTAATATTGCCCATGGAGGTTCTTCTGTTGATCTT---GCTATTTTTTCTTTACATTTAGCTGGTATCTCCTCAATTCTTGGGGCTATTAACTTTATTACTACAATTATTAATATACGAATTAATAATTTATCTTTTGATCAAATACCCTTATTTGTATGAGCTGTAGGTATTACAGCTCTTTTATTATTATTATCTCTTCCTGTTTTAGCTGGA---GCTATTACTATACTTTTAACAGATCGTAATTTAAATACATCATTTTTTGATCCTGCTGGTGGAGGAGATCCCATTTTATATCAACATTTA-------------------------------------------------------------------------------------------------------------------------------------------------------------------------------------------------	-------------TLYFIFGIWAGMVGTSL-SLLIRTELGNPGSLIGD-DQIYNTIVTAHAFIMIFFMVMPIMIGGFGNWLVPLM-LGAPDMAFPRMNNMSFWLLPPSLVLLISSSIVENGAGTGWTVYPPLSSNIAHGGSSVDL-AIFSLHLAGISSILGAINFITTIINMRINNLSFDQMPLFVWAVGITALLLLLSLPVLAG-AITMLLTDRNLNTSFFDPAGGGDPILYQHL--------------------------------------------------------------------------------------------------------------------------------------------------------------------------------------------------------------------------------------------------------------F---------------------------------	5.0	Arthropoda	Insecta	Lepidoptera	Nymphalidae	Marpesia	Marpesia petreus	BOLD:AAB0882	actttatattttatttttggaatttgagcaggaatagtaggaacctcattaagattattaattcgaacagaattaggtaatcctggatctttaatcggagatgatcaaatttataatactattgtaacagctcatgcattcattataattttttttatagttatacctattataattggaggatttggtaattgattagtcccattaatattaggagccccagatatagctttcccacgaataaataatataagattttgattattacccccctcactagttttattaatttctagtagaattgtagaaaatggagctggtactggatgaacagtttatccccccttatcatctaatattgcccatggaggttcttctgttgatcttgctattttttctttacatttagctggtatctcctcaattcttggggctattaactttattactacaattattaatatacgaattaataatttatcttttgatcaaatacccttatttgtatgagctgtaggtattacagctcttttattattattatctcttcctgttttagctggagctattactatacttttaacagatcgtaatttaaatacatcattttttgatcctgctggtggaggagatcccattttatatcaacattta	TLYFIFGIWAGMVGTSLSLLIRTELGNPGSLIGDDQIYNTIVTAHAFIMIFFMVMPIMIGGFGNWLVPLMLGAPDMAFPRMNNMSFWLLPPSLVLLISSSIVENGAGTGWTVYPPLSSNIAHGGSSVDLAIFSLHLAGISSILGAINFITTIINMRINNLSFDQMPLFVWAVGITALLLLLSLPVLAGAITMLLTDRNLNTSFFDPAGGGDPILYQHL
EZSPC643-09	---------------------------------------ACTCTTTATTTTATTTTTGGAATTTGAGCAGGTATGTTAGGAACCTCTTTA---AGACTTTTAATTCGAACAGAATTAGGAAATCCAGGATCTTTAATTGGCGAT---GATCAAATTTATAATACTATTGTTACAGCCCATGCTTTTATTATAATTTTCTTTATAGTTATACCTATTATAATTGGAGGATTTGGAAATTGATTAGTTCCATTAATA---TTAGGAGCGCCTGATATAGCATTCCCTCGAATAAATAATATAAGATTTTGATTACTTCCCCCATCATTAATATTATTAATTTCTAGAAGAATTGTAGAAAATGGTGCAGGTACTGGATGAACAGTTTACCCCCCACTCTCATCTAATATTGCACATAGAGGATCATCTGTTGATTTA---GCAATTTTTTCTTTACATTTAGCGGGAATTTCATCAATTTTAGGTGCTATTAATTTTATTACAACAATTATTAATATACGTGTTAATAATTTATCATTTGATCAAATACCTCTATTTGTGTGAGCTGTAGGTATTACTGCTCTCTTATTATTATTATCTTTACCAGTGTTAGCAGGA---GCAATTACAATACTTCTTACTGACCGAAATATTAATACTTCATTTTTTGATCCTGCTGGAGGAGGAGATCCTATTTTATATCAACATTTA-------------------------------------------------------------------------------------------------------------------------------------------------------------------------------------------------	-------------TLYFIFGIWAGMLGTSL-SLLIRTELGNPGSLIGD-DQIYNTIVTAHAFIMIFFMVMPIMIGGFGNWLVPLM-LGAPDMAFPRMNNMSFWLLPPSLMLLISSSIVENGAGTGWTVYPPLSSNIAHSGSSVDL-AIFSLHLAGISSILGAINFITTIINMRVNNLSFDQMPLFVWAVGITALLLLLSLPVLAG-AITMLLTDRNINTSFFDPAGGGDPILYQHL--------------------------------------------------------------------------------------------------------------------------------------------------------------------------------------------------------------------------------------------------------------F---------------------------------	5.0	Arthropoda	Insecta	Lepidoptera	Nymphalidae	Melitaea	Melitaea trivia	BOLD:AAA6774	actctttattttatttttggaatttgagcaggtatgttaggaacctctttaagacttttaattcgaacagaattaggaaatccaggatctttaattggcgatgatcaaatttataatactattgttacagcccatgcttttattataattttctttatagttatacctattataattggaggatttggaaattgattagttccattaatattaggagcgcctgatatagcattccctcgaataaataatataagattttgattacttcccccatcattaatattattaatttctagaagaattgtagaaaatggtgcaggtactggatgaacagtttaccccccactctcatctaatattgcacatagaggatcatctgttgatttagcaattttttctttacatttagcgggaatttcatcaattttaggtgctattaattttattacaacaattattaatatacgtgttaataatttatcatttgatcaaatacctctatttgtgtgagctgtaggtattactgctctcttattattattatctttaccagtgttagcaggagcaattacaatacttcttactgaccgaaatattaatacttcattttttgatcctgctggaggaggagatcctattttatatcaacattta	TLYFIFGIWAGMLGTSLSLLIRTELGNPGSLIGDDQIYNTIVTAHAFIMIFFMVMPIMIGGFGNWLVPLMLGAPDMAFPRMNNMSFWLLPPSLMLLISSSIVENGAGTGWTVYPPLSSNIAHSGSSVDLAIFSLHLAGISSILGAINFITTIINMRVNNLSFDQMPLFVWAVGITALLLLLSLPVLAGAITMLLTDRNINTSFFDPAGGGDPILYQHL
GBCH9294-13	------------------------------------------------TTGATTTTTGGAGCTTGAGCTGCTATAGTAGGGACAGCAATA---AGAGTATTGATTCGAATTGAATTAGGACAGCCTGGGAGATTTATGGGTGAT---GATCAATTATATAACGTAATTGTTACAGCTCATGCATTTGTAATAATTTTTTTTATAGTTATACCAATCTTGATTGGGGGGTTTGGGAACTGGTTAGTTCCTTTAATA---TTAGGAGCTCCTGATATAGCATTTCCACGAATAAATAATTTAAGGTTTTGGTTATTACCCCCTTCATTATTTCTTTTAATTGTTTCTTCAATAGTAGAAATAGGGGTAGGAGCAGGATGAACAGTGTATCCCCCATTGGCTGGATTAGAAGGTCATGCTGGGAGATCTGTGGATTTT---GCAATTTTTTCACTTCATTTGGCTGGGGCTTCTTCAATTATAGGAGCAATTAATTTTATTTCGACAATTATTAATATGCGATTTTATGGAATAACAATAGAAAAGGTACCTTTATTTGTCTGGTCTGTTTTAATTACGGCTGTTCTTTTATTATTATCTTTACCTGTTTTAGCAGGA---GCTATTACAATATTATTAACTGATCGAAATTTTAATACTTCTTTTTTTGATCCTTCAGGGGGTGGGGATCCTATTTTATTTCAGCATTTATTTTGATTTTTTGGCCATCCCGAAGTTTATATTTTAATTTTACCAGGATTTGGGATTGTATCTCATATTATTAGATCTTCTGTTGGTAAGCGG---GAGCCTTTTGGTAATTTAGGGATAATTTATGCTATAGTAGGAATTGGTGGGATAGGTTTTGTTGTGTGAGCTCATCATATATTTTCTGTAGGAATAG	----------------LIFGAWAAMVGTAM-SVLIRIELGQPGSFMGD-DQLYNVIVTAHAFVMIFFMVMPILIGGFGNWLVPLM-LGAPDMAFPRMNNLSFWLLPPSLFLLIVSSMVEMGVGAGWTVYPPLAGLEGHAGSSVDF-AIFSLHLAGASSIMGAINFISTIINMRFYGMTMEKVPLFVWSVLITAVLLLLSLPVLAG-AITMLLTDRNFNTSFFDPSGGGDPILFQHLFWFFGHPEVYILILPGFGIVSHIISSSVGKR-EPFGNLGMIYAMVGIGGMGFVVWAHHMFSVGMDVDTRAYFTAATMIIAVPTGIKVFSWM-ATLHGS-YFKFETPLMWCIGFIFLFT----------------------------------------------------------------------------------------------------------------------------------------M----------------GX---------------	5.0	Arthropoda	Arachnida	Araneae	Araneidae	Argiope	Argiope bruennichi	BOLD:AAJ1655	ttgatttttggagcttgagctgctatagtagggacagcaataagagtattgattcgaattgaattaggacagcctgggagatttatgggtgatgatcaattatataacgtaattgttacagctcatgcatttgtaataattttttttatagttataccaatcttgattggggggtttgggaactggttagttcctttaatattaggagctcctgatatagcatttccacgaataaataatttaaggttttggttattacccccttcattatttcttttaattgtttcttcaatagtagaaataggggtaggagcaggatgaacagtgtatcccccattggctggattagaaggtcatgctgggagatctgtggattttgcaattttttcacttcatttggctggggcttcttcaattataggagcaattaattttatttcgacaattattaatatgcgattttatggaataacaatagaaaaggtacctttatttgtctggtctgttttaattacggctgttcttttattattatctttacctgttttagcaggagctattacaatattattaactgatcgaaattttaatacttctttttttgatccttcagggggtggggatcctattttatttcagcattta	LIFGAWAAMVGTAMSVLIRIELGQPGSFMGDDQLYNVIVTAHAFVMIFFMVMPILIGGFGNWLVPLMLGAPDMAFPRMNNLSFWLLPPSLFLLIVSSMVEMGVGAGWTVYPPLAGLEGHAGSSVDFAIFSLHLAGASSIMGAINFISTIINMRFYGMTMEKVPLFVWSVLITAVLLLLSLPVLAGAITMLLTDRNFNTSFFDPSGGGDPILFQHL
GBMIN14164-13	---------------------------------------ACTTTATATTTTATTTTTGGCGCTTGGGCCGGAATAGTAGGAACTTCTTTA---AGAATTTTAATTCGAGCTGAATTAGGGAACCCCGGAACTTTAATTGGGGAT---GATCAAATTTATAATGTAATTGTAACCGCTCATGCATTCATTATAATTTTTTTCATAGTTATACCTATTTTAATTGGAGGTTTTGGAAATTGACTAGTCCCCTTAATA---TTAGGTGCCCCCGATATAGCTTTTCCTCGGATAAACAATATAAGATTTTGACTATTACCCCCATCTCTCTCATTATTATTAATAAGAAGAATAGTAGAAAGAGGTGCTGGAACAGGATGAACTGTCTACCCTCCTTTATCTTCTAATATCGCTCATGGAGGGGCATCAGTAGATCTC---GCAATTTTTAGATTACATTTAGCTGGAATCTCATCAATTCTAGGAGCAGTAAATTTTATTACTACCATTATTAATATGCGTTCCCCAGGAATATTTTTTGATCAAATACCCCTATTTGTTTGAGCAGTAGGTATCACTGCCTTGCTTTTATTGCTATCTTTACCTGTATTAGCCGGG---GCTATCACTATATTATTAACAGATCGAAATTTAAATACATCTTTTTTTGACCCTGCAGGAGGAGGAGATCCTATTTTATACCAGCATTTA-------------------------------------------------------------------------------------------------------------------------------------------------------------------------------------------------	-------------TLYFIFGAWAGMVGTSL-SILIRAELGNPGTLIGD-DQIYNVIVTAHAFIMIFFMVMPILIGGFGNWLVPLM-LGAPDMAFPRMNNMSFWLLPPSLSLLLMSSMVESGAGTGWTVYPPLSSNIAHGGASVDL-AIFSLHLAGISSILGAVNFITTIINMRSPGMFFDQMPLFVWAVGITALLLLLSLPVLAG-AITMLLTDRNLNTSFFDPAGGGDPILYQHL--------------------------------------------------------------------------------------------------------------------------------------------------------------------------------------------------------------------------------------------------------------F---------------------------------	5.0	Arthropoda	Insecta	Coleoptera	Hydraenidae	Hydraena	Hydraena capta	BOLD:ACD5281	actttatattttatttttggcgcttgggccggaatagtaggaacttctttaagaattttaattcgagctgaattagggaaccccggaactttaattggggatgatcaaatttataatgtaattgtaaccgctcatgcattcattataatttttttcatagttatacctattttaattggaggttttggaaattgactagtccccttaatattaggtgcccccgatatagcttttcctcggataaacaatataagattttgactattacccccatctctctcattattattaataagaagaatagtagaaagaggtgctggaacaggatgaactgtctaccctcctttatcttctaatatcgctcatggaggggcatcagtagatctcgcaatttttagattacatttagctggaatctcatcaattctaggagcagtaaattttattactaccattattaatatgcgttccccaggaatattttttgatcaaatacccctatttgtttgagcagtaggtatcactgccttgcttttattgctatctttacctgtattagccggggctatcactatattattaacagatcgaaatttaaatacatctttttttgaccctgcaggaggaggagatcctattttataccagcattta	TLYFIFGAWAGMVGTSLSILIRAELGNPGTLIGDDQIYNVIVTAHAFIMIFFMVMPILIGGFGNWLVPLMLGAPDMAFPRMNNMSFWLLPPSLSLLLMSSMVESGAGTGWTVYPPLSSNIAHGGASVDLAIFSLHLAGISSILGAVNFITTIINMRSPGMFFDQMPLFVWAVGITALLLLLSLPVLAGAITMLLTDRNLNTSFFDPAGGGDPILYQHL
LEFIJ928-10	---------------------------------------ACATTATATTTTATTTTCGGAATTTGAGCAGGAATAATCGGAACATCTTTA---AGTTTATTAATTCGAGCTGAATTAGGCAATCCTGGATCATTAATTGGAAAT---GATCAAATTTATAATACTATTGTTACAGCTCATGCATTTATTATAATTTTTTTCATAGTAATACCAATTATAATCGGAGGATTTGGTAATTGATTAGTACCTTTAATA---TTAGGAGCTCCTGATATAGCATTCCCCCGAATAAATAACATAAGATTTTGACTATTACCCCCTTCTTTAGCTCTCTTAATTTCGAGAAGTGTCGTAGAAAATGGAGCTGGAACAGGATGAACAGTGTACCCCCCACTTTCATCTAATATTGCCCATAGTGGAAGATCAGTAGATTTA---GCTATTTTTTCCCTACATTTAGCTGGAATTTCATCTATTTTAGGAGCTATTAATTTTATTACAACTATTATTAATATGCGACTTAATAACTTAATATTTGATCAAATACCTTTATTTGTTTGAGCCGTAGGTATTACAGCTTTATTACTATTATTATCCTTACCTGTTTTAGCTGGA---GCTATTACTATATTATTAACGGATCGTAATTTAAATACATCATTTTTTGATCCAGCAGGAGGAGGTGACCCTATTTTATACCAACATTTA-------------------------------------------------------------------------------------------------------------------------------------------------------------------------------------------------	-------------TLYFIFGIWAGMIGTSL-SLLIRAELGNPGSLIGN-DQIYNTIVTAHAFIMIFFMVMPIMIGGFGNWLVPLM-LGAPDMAFPRMNNMSFWLLPPSLALLISSSVVENGAGTGWTVYPPLSSNIAHSGSSVDL-AIFSLHLAGISSILGAINFITTIINMRLNNLMFDQMPLFVWAVGITALLLLLSLPVLAG-AITMLLTDRNLNTSFFDPAGGGDPILYQHL--------------------------------------------------------------------------------------------------------------------------------------------------------------------------------------------------------------------------------------------------------------F---------------------------------	5.0	Arthropoda	Insecta	Lepidoptera	Elachistidae	Elachista	Elachista nielswolffi	BOLD:ACE9481	acattatattttattttcggaatttgagcaggaataatcggaacatctttaagtttattaattcgagctgaattaggcaatcctggatcattaattggaaatgatcaaatttataatactattgttacagctcatgcatttattataatttttttcatagtaataccaattataatcggaggatttggtaattgattagtacctttaatattaggagctcctgatatagcattcccccgaataaataacataagattttgactattacccccttctttagctctcttaatttcgagaagtgtcgtagaaaatggagctggaacaggatgaacagtgtaccccccactttcatctaatattgcccatagtggaagatcagtagatttagctattttttccctacatttagctggaatttcatctattttaggagctattaattttattacaactattattaatatgcgacttaataacttaatatttgatcaaatacctttatttgtttgagccgtaggtattacagctttattactattattatccttacctgttttagctggagctattactatattattaacggatcgtaatttaaatacatcattttttgatccagcaggaggaggtgaccctattttataccaacattta	TLYFIFGIWAGMIGTSLSLLIRAELGNPGSLIGNDQIYNTIVTAHAFIMIFFMVMPIMIGGFGNWLVPLMLGAPDMAFPRMNNMSFWLLPPSLALLISSSVVENGAGTGWTVYPPLSSNIAHSGSSVDLAIFSLHLAGISSILGAINFITTIINMRLNNLMFDQMPLFVWAVGITALLLLLSLPVLAGAITMLLTDRNLNTSFFDPAGGGDPILYQHL
UMNEA911-08	---------------------------------------ACACTTTATTTTATTTTGGGAATTTGATCAGGAATTTTAGGAATGTCAATA---AGAATAATTATTCGCTTAGAATTGAGAATCCCAGGAAACTTCATTGGCAAC---GATCAAATTTATAACGTATTAGTTACCGCTCATGCTTTTATTATAATTTTTTTTATAGTTATACCCATCATAATTGGAGGATTTGGAAACTGACTTGTTCCTTTAATA---TTAGCAGCTCCTGATATAGCTTTCCCCCGAATAAATAATATAAGATTTTGACTTTTACCTCCATCTCTTATTTTACTAATTATAAGAAGAATAATTAATTCAGGGTCAGGAACTGGATGAACTGTTTATCCTCCTCTTTCTTCAAATCTATCTCATCTAGGTAGATCTGTTGACTTA---ACAATTTTTTCCTTACATTTAGCTGGTATCTCATCAATCCTAGGTGCTATTAACTTTATAACTACAATTATTAACATAAAGATTAGTAAATTAAATTTTGAAATAATTCCTCTTTTTATTTGATCAGTTTTTATTACTGCTATCCTTCTTCTTTTATCATTACCCGTTTTAGCAGGA---GCAATTACTATACTTTTATCAGATCGAAATTTAAATTCTTCATTCTTTGACCCTGCGGGTGGTGGAGATCCTGTTTTATATCAACATTTA-------------------------------------------------------------------------------------------------------------------------------------------------------------------------------------------------	-------------TLYFILGIWSGILGMSM-SMIIRLELSIPGNFIGN-DQIYNVLVTAHAFIMIFFMVMPIMIGGFGNWLVPLM-LAAPDMAFPRMNNMSFWLLPPSLILLIMSSMINSGSGTGWTVYPPLSSNLSHLGSSVDL-TIFSLHLAGISSILGAINFMTTIINMKISKLNFEMIPLFIWSVFITAILLLLSLPVLAG-AITMLLSDRNLNSSFFDPAGGGDPVLYQHL--------------------------------------------------------------------------------------------------------------------------------------------------------------------------------------------------------------------------------------------------------------F---------------------------------	5.0	Arthropoda	Insecta	Trichoptera	Hydropsychidae	Smicridea	Smicridea travertinera	BOLD:AAJ3775	acactttattttattttgggaatttgatcaggaattttaggaatgtcaataagaataattattcgcttagaattgagaatcccaggaaacttcattggcaacgatcaaatttataacgtattagttaccgctcatgcttttattataattttttttatagttatacccatcataattggaggatttggaaactgacttgttcctttaatattagcagctcctgatatagctttcccccgaataaataatataagattttgacttttacctccatctcttattttactaattataagaagaataattaattcagggtcaggaactggatgaactgtttatcctcctctttcttcaaatctatctcatctaggtagatctgttgacttaacaattttttccttacatttagctggtatctcatcaatcctaggtgctattaactttataactacaattattaacataaagattagtaaattaaattttgaaataattcctctttttatttgatcagtttttattactgctatccttcttcttttatcattacccgttttagcaggagcaattactatacttttatcagatcgaaatttaaattcttcattctttgaccctgcgggtggtggagatcctgttttatatcaacattta	TLYFILGIWSGILGMSMSMIIRLELSIPGNFIGNDQIYNVLVTAHAFIMIFFMVMPIMIGGFGNWLVPLMLAAPDMAFPRMNNMSFWLLPPSLILLIMSSMINSGSGTGWTVYPPLSSNLSHLGSSVDLTIFSLHLAGISSILGAINFMTTIINMKISKLNFEMIPLFIWSVFITAILLLLSLPVLAGAITMLLSDRNLNSSFFDPAGGGDPVLYQHL
GBHS7594-13	GACCGTTGACTATTCTCTACAAACCACAAAGACATTGGAACACTATACCTATTATTCGGCGCATGAGCTGGAGTCCTAGGCACAGCTCTA---AGCCTCCTTATTCGAGCCGAGCTGGGCCAGCCAGGCAACCTTCTAGGTAAC---GACCACATCTACAACGTTATCGTCACAGCCCATGCATTTGTAATAATCTTCTTCATAGTAATACCCATCATAATCGGAGGCTTTGGCAACTGACTAGTTCCCCTAATA---ATCGGTGCCCCCGATATGGCGTTTCCCCGCATAAACAACATAAGCTTCTGACTCTTACCTCCCTCTCTCCTACTCCTGCTCGCATCTGCTATAGTGGAAGCCGGAGCAGGAACAGGTTGAACAGTCTACCCTCCCTTAGCAGGGAACTACTCCCACCCTGGAGCCTCCGTAGACCTA---ACCATCTTCTCCTTACACCTAGCAGGTGTCTCCTCTATCTTAGGGGCCATCAATTTCATCACAACAATTATCAATATAAAACCCCCTGCCATAACCCAATACCAAACGCCCCTCTTCGTCTGATCCGTCCTAATCACAGCAGTCCTACTTCTCCTATCTCTCCCAGTCCTAGCTGCT---GGCATCACTATACTACTAACAGACCGCAACCTCAACACCACCTTCTTCGACCCCGCCGGAGGAGGAGACCCCATTCTGTACCAACACCTATTCTGATTTTTCGGTCACCCTGAAGTTTATATTCTTATCCTACCAGGCTTCGGAATAATCTCCCATATTGTAACTTACTACTCCGGAAAAAAA---GAACCATTTGGATACATAGGTATGGTCTGAGCTATGATATCAATTGGCTTCCTAGGGTTTATCGTGTGAGCACACCATATATTTACAGTAGGAATAG	DRWLFSTNHKDIGTLYLLFGAWAGVLGTAL-SLLIRAELGQPGNLLGN-DHIYNVIVTAHAFVMIFFMVMPIMIGGFGNWLVPLM-IGAPDMAFPRMNNMSFWLLPPSLLLLLASAMVEAGAGTGWTVYPPLAGNYSHPGASVDL-TIFSLHLAGVSSILGAINFITTIINMKPPAMTQYQTPLFVWSVLITAVLLLLSLPVLAA-GITMLLTDRNLNTTFFDPAGGGDPILYQHLFWFFGHPEVYILILPGFGMISHIVTYYSGKK-EPFGYMGMVWAMMSIGFLGFIVWAHHMFTVGMDVDTRAYFTSATMIIAIPTGVKVFSWL-ATLHGS-------------------------------------------------------------------------------------------------------------------------N----------------------------------M----------------KX---------------	2.0	Chordata	Mammalia	Primates	Hominidae	Homo	Homo sapiens	BOLD:AAA0001	acactatacctattattcggcgcatgagctggagtcctaggcacagctctaagcctccttattcgagccgagctgggccagccaggcaaccttctaggtaacgaccacatctacaacgttatcgtcacagcccatgcatttgtaataatcttcttcatagtaatacccatcataatcggaggctttggcaactgactagttcccctaataatcggtgcccccgatatggcgtttccccgcataaacaacataagcttctgactcttacctccctctctcctactcctgctcgcatctgctatagtggaagccggagcaggaacaggttgaacagtctaccctcccttagcagggaactactcccaccctggagcctccgtagacctaaccatcttctccttacacctagcaggtgtctcctctatcttaggggccatcaatttcatcacaacaattatcaatataaaaccccctgccataacccaataccaaacgcccctcttcgtctgatccgtcctaatcacagcagtcctacttctcctatctctcccagtcctagctgctggcatcactatactactaacagaccgcaacctcaacaccaccttcttcgaccccgccggaggaggagaccccattctgtaccaacaccta	TLYLLFGAWAGVLGTALSLLIRAELGQPGNLLGNDHIYNVIVTAHAFVMIFFMVMPIMIGGFGNWLVPLMIGAPDMAFPRMNNMSFWLLPPSLLLLLASAMVEAGAGTGWTVYPPLAGNYSHPGASVDLTIFSLHLAGVSSILGAINFITTIINMKPPAMTQYQTPLFVWSVLITAVLLLLSLPVLAAGITMLLTDRNLNTTFFDPAGGGDPILYQHL
VCTRI186-10	---------------------------------------ACAATTTATTTTATTTTCGGAATTTGAGCAGGAATAGTGGGAACTTCTTTA---AGAATAATTATTCGAACAGAATTAGGGACCACTGAATCTTTAATTAAAAAT---GATCAAATTTATAACGTATTAGTCACTGCCCATGCTTTCATTATAATTTTTTTTATAGTTATACCTATTATAATTGGAGGATTTGGGAACTGATTAGTACCTCTAATA---ATCGGGGCCCCTGATATAGCTTTCCCTCGAATAAATAATATAAGTTTTTGATTACTACCCCCATCTTTAAATTTTCTTCTTATTAGATCTATTGTTGAAAGAGGTACCGGAACTGGGTGAACAATTTATCCCCCCCTATCAGCTAATATTGCCCACGCAGGCAGATCTGTAGACATCTCA---ATTTTTTCTTTACATTTAGCAGGAATCTCTTCAATTTTAGGGGCTATTAACTTTATTTCAACAACAATTAATATACGATCCAATCTAATTTCATTAGACCGATTACCGTTATTTGTTTGATCAGTTGCTATTACTGCTCTCCTTCTCCTTCTTTCCCTACCAGTTTTAGCTGGA---GCTATCACTATATTATTAACCGATCGAAATTTAAATACATCATTTTTTGACCCTTCAGGAGGGGGAGACCCTATTCTATACCAACATTTA-------------------------------------------------------------------------------------------------------------------------------------------------------------------------------------------------	-------------TIYFIFGIWAGMVGTSL-SMIIRTELGTTESLIKN-DQIYNVLVTAHAFIMIFFMVMPIMIGGFGNWLVPLM-IGAPDMAFPRMNNMSFWLLPPSLNFLLISSIVESGTGTGWTIYPPLSANIAHAGSSVDIS-IFSLHLAGISSILGAINFISTTINMRSNLISLDRLPLFVWSVAITALLLLLSLPVLAG-AITMLLTDRNLNTSFFDPSGGGDPILYQHL--------------------------------------------------------------------------------------------------------------------------------------------------------------------------------------------------------------------------------------------------------------F---------------------------------	5.0	Arthropoda	Insecta	Trichoptera	Phryganeidae	Agrypnia	Agrypnia improba	BOLD:ACK0044	acaatttattttattttcggaatttgagcaggaatagtgggaacttctttaagaataattattcgaacagaattagggaccactgaatctttaattaaaaatgatcaaatttataacgtattagtcactgcccatgctttcattataattttttttatagttatacctattataattggaggatttgggaactgattagtacctctaataatcggggcccctgatatagctttccctcgaataaataatataagtttttgattactacccccatctttaaattttcttcttattagatctattgttgaaagaggtaccggaactgggtgaacaatttatccccccctatcagctaatattgcccacgcaggcagatctgtagacatctcaattttttctttacatttagcaggaatctcttcaattttaggggctattaactttatttcaacaacaattaatatacgatccaatctaatttcattagaccgattaccgttatttgtttgatcagttgctattactgctctccttctccttctttccctaccagttttagctggagctatcactatattattaaccgatcgaaatttaaatacatcattttttgacccttcaggagggggagaccctattctataccaacattta	TIYFIFGIWAGMVGTSLSMIIRTELGTTESLIKNDQIYNVLVTAHAFIMIFFMVMPIMIGGFGNWLVPLMIGAPDMAFPRMNNMSFWLLPPSLNFLLISSIVESGTGTGWTIYPPLSANIAHAGSSVDISIFSLHLAGISSILGAINFISTTINMRSNLISLDRLPLFVWSVAITALLLLLSLPVLAGAITMLLTDRNLNTSFFDPSGGGDPILYQHL
TEMPO064-18	---------------------------------------ACGTTATATATCTTATTTGGCATATGATCTGGTCTAGTAGGAACTGCCTTA---AGTCTTCTTATTCGAGCTGAGTTAGGGCAACCTGGGGCGTTACTTGGTGAC---GATCAATTGTATAATGTTATTGTAACAGCCCATGCTTTTGTTATAATTTTTTTTTTGGTTATACCAATGATAATTGGTGGATTTGGTAATTGACTGGTTCCTTTAATA---CTAGGAGCTCCAGATATAGCATTTCCTCGATTAAATAATATAAGTTTTTGACTGCTTCCTCCCTCATTACTATTACTTTTATCATCAGCTGCAGTGGAAAGAGGGGCTGGTACAGGATGAACCGTTTATCCTCCTCTAGCAGGGAATTTAGCTCATGCTGGTGGTTCAGTAGACTTA---GCCATTTTTTCTTTGCATTTAGCTGGTGCTTCTTCTATTTTAGGAGCAGTTAATTTTATCACTACTATCATCAATATGCGATGAAAAGGAATACAGTTTGAACGCCTTTCTTTGTTTGTATGGTCAGTAAAAATTACTGCTATTTTGCTTCTTCTTTCTTTACCTGTGCTTGCAGGA---GCTATTACGATGCTTCTAACTGATCGAAATCTTAATACAGCATTTTTTGATCCAGCAGGAGGTGGAGACCCAATTTTATATCAACATTTG-------------------------------------------------------------------------------------------------------------------------------------------------------------------------------------------------	-------------TLYILFGMWSGLVGTAL-SLLIRAELGQPGALLGD-DQLYNVIVTAHAFVMIFFLVMPMMIGGFGNWLVPLM-LGAPDMAFPRLNNMSFWLLPPSLLLLLSSAAVESGAGTGWTVYPPLAGNLAHAGGSVDL-AIFSLHLAGASSILGAVNFITTIINMRWKGMQFERLSLFVWSVKITAILLLLSLPVLAG-AITMLLTDRNLNTAFFDPAGGGDPILYQHL--------------------------------------------------------------------------------------------------------------------------------------------------------------------------------------------------------------------------------------------------------------F---------------------------------	5.0	Mollusca	Gastropoda	Neogastropoda	Turridae	Iotyrris	Iotyrris cingulifera	BOLD:AAF2821	acgttatatatcttatttggcatatgatctggtctagtaggaactgccttaagtcttcttattcgagctgagttagggcaacctggggcgttacttggtgacgatcaattgtataatgttattgtaacagcccatgcttttgttataattttttttttggttataccaatgataattggtggatttggtaattgactggttcctttaatactaggagctccagatatagcatttcctcgattaaataatataagtttttgactgcttcctccctcattactattacttttatcatcagctgcagtggaaagaggggctggtacaggatgaaccgtttatcctcctctagcagggaatttagctcatgctggtggttcagtagacttagccattttttctttgcatttagctggtgcttcttctattttaggagcagttaattttatcactactatcatcaatatgcgatgaaaaggaatacagtttgaacgcctttctttgtttgtatggtcagtaaaaattactgctattttgcttcttctttctttacctgtgcttgcaggagctattacgatgcttctaactgatcgaaatcttaatacagcattttttgatccagcaggaggtggagacccaattttatatcaacatttg	TLYILFGMWSGLVGTALSLLIRAELGQPGALLGDDQLYNVIVTAHAFVMIFFLVMPMMIGGFGNWLVPLMLGAPDMAFPRLNNMSFWLLPPSLLLLLSSAAVESGAGTGWTVYPPLAGNLAHAGGSVDLAIFSLHLAGASSILGAVNFITTIINMRWKGMQFERLSLFVWSVKITAILLLLSLPVLAGAITMLLTDRNLNTAFFDPAGGGDPILYQHL
DCHAR1109-19	------------------------------------------CTTTACTTTATTTTTGGAGCTTGATCTGGAATAGTGGGAACTTCTTTA---AGAATACTTATTCGAGCAGAATTAGGTCATCCGGGAACTTTTATCGGGGAT---GACCAAATTTATAATGTAATTGTTACAGCTCACGCTTTTATTATAATTTTTTTTATAGTTATGCCTATTTTAATCGGGGGATTTGGAAATTGACTTTTACCATTAATA---TTAGGGGCCCCAGATATAGCTTTTCCTCGGATAAATAATATAAGTTTTTGACTTTTACCCCCTTCTCTTACTCTTCTTCTTTCAAGCTCAATTGTAGAAAACGGAGCGGGGACTGGTTGAACAGTCTATCCTCCTTTATCGGCTAGCATTGCTCATAGAGGAGCTTCTGTTGATTTA---GCAATTTTTTCTCTCCATTTAGCTGGAATTTCGTCAATTTTAGGGTCAGTAAATTTTATTACAACAGCTATTAATATGCGAGCTAATGGGATTACTTTAGATCGTATACCTTTATTTGTTTGGTCCGTTGTTATTACCACAGTTCTTCTTCTTCTTTCTCTTCCTGTATTAGCAGGA---GCTATTACTATGCTTTTAACAGACCGAAATTTAAACACATCTTTTTTTGACCCAGCTGGAGGAGGAGACCCTATTCTATACCAACACTTA-------------------------------------------------------------------------------------------------------------------------------------------------------------------------------------------------	--------------LYFIFGAWSGMVGTSL-SMLIRAELGHPGTFIGD-DQIYNVIVTAHAFIMIFFMVMPILIGGFGNWLLPLM-LGAPDMAFPRMNNMSFWLLPPSLTLLLSSSIVENGAGTGWTVYPPLSASIAHSGASVDL-AIFSLHLAGISSILGSVNFITTAINMRANGITLDRMPLFVWSVVITTVLLLLSLPVLAG-AITMLLTDRNLNTSFFDPAGGGDPILYQHL--------------------------------------------------------------------------------------------------------------------------------------------------------------------------------------------------------------------------------------------------------------X---------------------------------	5.0	Arthropoda	Insecta	Diptera	Chironomidae	Tanytarsus	Tanytarsus telmaticus	BOLD:AAF0835	ctttactttatttttggagcttgatctggaatagtgggaacttctttaagaatacttattcgagcagaattaggtcatccgggaacttttatcggggatgaccaaatttataatgtaattgttacagctcacgcttttattataattttttttatagttatgcctattttaatcgggggatttggaaattgacttttaccattaatattaggggccccagatatagcttttcctcggataaataatataagtttttgacttttacccccttctcttactcttcttctttcaagctcaattgtagaaaacggagcggggactggttgaacagtctatcctcctttatcggctagcattgctcatagaggagcttctgttgatttagcaattttttctctccatttagctggaatttcgtcaattttagggtcagtaaattttattacaacagctattaatatgcgagctaatgggattactttagatcgtatacctttatttgtttggtccgttgttattaccacagttcttcttcttctttctcttcctgtattagcaggagctattactatgcttttaacagaccgaaatttaaacacatctttttttgacccagctggaggaggagaccctattctataccaacactta	LYFIFGAWSGMVGTSLSMLIRAELGHPGTFIGDDQIYNVIVTAHAFIMIFFMVMPILIGGFGNWLLPLMLGAPDMAFPRMNNMSFWLLPPSLTLLLSSSIVENGAGTGWTVYPPLSASIAHSGASVDLAIFSLHLAGISSILGSVNFITTAINMRANGITLDRMPLFVWSVVITTVLLLLSLPVLAGAITMLLTDRNLNTSFFDPAGGGDPILYQHL
PHLCD1812-12	---------------------------------------ACATTATATTTTATTTTTGGAATTTGATCAGGAATAGTAGGAACCTCTCTA---AGACTTTTAATTCGTGCCGAATTAGGAAATCCAGGATCTTTAATTGGTGAT---GATCAAATTTATAATACTATTGTTACAGCACATGCTTTTATTATAATTTTTTTTATAGTTATACCTATTATAATTGGAGGATTTGGAAATTGATTAGTACCTTTAATA---TTAGGAGCTCCTGATATAGCTTTCCCTCGTATAAATAATATAAGATTTTGACTACTCCCCCCCTCTCTTTTATTATTAATTTCCAGTAGAATTGTAGAAAATGGAGCAGGAACAGGATGAACAGTTTACCCCCCACTTTCATCTAATATTGCTCATAGAGGAAGATCAGTTGATTTA---GCTATTTTTTCTTTACATTTAGCTGGTATTTCTTCAATTTTAGGAGCAATTAATTTTATTACAACAATCATTAATATACGATTAAATAATTTATCTTTTGATCAAATATCATTATTTATTTGAGCTGTTGGTATTACAGCTTTTCTTTTACTTTTATCATTACCAGTTTTAGCAGGA---GCTATTACTATACTTTTAACTGATCGTAATTTAAATACATCTTTTTTTGATCCTGCTGGAGGAGGAGATCCAATTTTATACCAACATTTA-------------------------------------------------------------------------------------------------------------------------------------------------------------------------------------------------	-------------TLYFIFGIWSGMVGTSL-SLLIRAELGNPGSLIGD-DQIYNTIVTAHAFIMIFFMVMPIMIGGFGNWLVPLM-LGAPDMAFPRMNNMSFWLLPPSLLLLISSSIVENGAGTGWTVYPPLSSNIAHSGSSVDL-AIFSLHLAGISSILGAINFITTIINMRLNNLSFDQMSLFIWAVGITAFLLLLSLPVLAG-AITMLLTDRNLNTSFFDPAGGGDPILYQHL--------------------------------------------------------------------------------------------------------------------------------------------------------------------------------------------------------------------------------------------------------------F---------------------------------	5.0	Arthropoda	Insecta	Lepidoptera	Nolidae	Nola	Nola pothinaEF02	BOLD:AAE2362	acattatattttatttttggaatttgatcaggaatagtaggaacctctctaagacttttaattcgtgccgaattaggaaatccaggatctttaattggtgatgatcaaatttataatactattgttacagcacatgcttttattataattttttttatagttatacctattataattggaggatttggaaattgattagtacctttaatattaggagctcctgatatagctttccctcgtataaataatataagattttgactactccccccctctcttttattattaatttccagtagaattgtagaaaatggagcaggaacaggatgaacagtttaccccccactttcatctaatattgctcatagaggaagatcagttgatttagctattttttctttacatttagctggtatttcttcaattttaggagcaattaattttattacaacaatcattaatatacgattaaataatttatcttttgatcaaatatcattatttatttgagctgttggtattacagcttttcttttacttttatcattaccagttttagcaggagctattactatacttttaactgatcgtaatttaaatacatctttttttgatcctgctggaggaggagatccaattttataccaacattta	TLYFIFGIWSGMVGTSLSLLIRAELGNPGSLIGDDQIYNTIVTAHAFIMIFFMVMPIMIGGFGNWLVPLMLGAPDMAFPRMNNMSFWLLPPSLLLLISSSIVENGAGTGWTVYPPLSSNIAHSGSSVDLAIFSLHLAGISSILGAINFITTIINMRLNNLSFDQMSLFIWAVGITAFLLLLSLPVLAGAITMLLTDRNLNTSFFDPAGGGDPILYQHL
CNGBB015-13	---------------------------------------ATTATATATTTTATTTTTGGAATATGAGCAGGAATAATTGGATCCTCAATA---AGTATTATTATTCGAATAGAATTAAGAAACCCAGGATTTTTAATTAATAAT---GATCAAATTTATAATTCATTTATTACAACTCATGCCTTTATTATAATTTTTTTTATAGTTATACCAATCATAATTGGAGGATTTGGTAATTGACTAATNCCTTTAATAATAGGN---AGTCCTGATATAGCATTTCCACGAATAAATAATATAAGATTTTGATTACTNCCCCCTTCAATTTTATTATTAATTTTTAGTTCTATTATTAATCAAGGAGTAGGTACAGGTTGAACTGTATANCCCCCCTTATCCTTAAATATTAATCATGAAGGAATATCAGTTGATTTATCA---ATTTTCTCTTTACATATGGCAGGTATATCATCAATTATAGGAGCAATAAATTTTATTACAACAATTATAAATATAAAAAATATCAATAAAAAATTTGAACAATTAACTTTATTTACTTGATCAATTAAAATTACAACTATTTTATTATTATTAGCAGTACCAGTTTTAGCAGGA---GCTATTACTATATTATTAACTGATCGTAATTTAAATACTTCCTTTTTTGACCCATCAGGAGGAGGAGACCCTATTTTNTATCAACATTTA-------------------------------------------------------------------------------------------------------------------------------------------------------------------------------------------------	-------------IMYFIFGMWAGMIGSSM-SIIIRMELSNPGFLINN-DQIYNSFITTHAFIMIFFMVMPIMIGGFGNWLXPLMMX-SPDMAFPRMNNMSFWLXPPSILLLIFSSIINQGVGTGWTVXPPLSLNINHEGMSVDLS-IFSLHMAGMSSIMGAMNFITTIMNMKNINKKFEQLTLFTWSIKITTILLLLAVPVLAG-AITMLLTDRNLNTSFFDPSGGGDPIXYQHL--------------------------------------------------------------------------------------------------------------------------------------------------------------------------------------------------------------------------------------------------------------F---------------------------------	5.0	Arthropoda	Insecta	Hymenoptera	Ichneumonidae	Campoletis		BOLD:ACL0150	attatatattttatttttggaatatgagcaggaataattggatcctcaataagtattattattcgaatagaattaagaaacccaggatttttaattaataatgatcaaatttataattcatttattacaactcatgcctttattataattttttttatagttataccaatcataattggaggatttggtaattgactaat-cctttaataatagg-agtcctgatatagcatttccacgaataaataatataagattttgattact-cccccttcaattttattattaatttttagttctattattaatcaaggagtaggtacaggttgaactgtata-ccccccttatccttaaatattaatcatgaaggaatatcagttgatttatcaattttctctttacatatggcaggtatatcatcaattataggagcaataaattttattacaacaattataaatataaaaaatatcaataaaaaatttgaacaattaactttatttacttgatcaattaaaattacaactattttattattattagcagtaccagttttagcaggagctattactatattattaactgatcgtaatttaaatacttccttttttgacccatcaggaggaggagaccctatttt-tatcaacattta	IMYFIFGMWAGMIGSSMSIIIRMELSNPGFLINNDQIYNSFITTHAFIMIFFMVMPIMIGGFGNWL-PLMM-SPDMAFPRMNNMSFWL-PPSILLLIFSSIINQGVGTGWTV-PPLSLNINHEGMSVDLSIFSLHMAGMSSIMGAMNFITTIMNMKNINKKFEQLTLFTWSIKITTILLLLAVPVLAGAITMLLTDRNLNTSFFDPSGGGDPI-YQHL
OPPQM1825-17	---------------------------------------TCATTATACTTTTTATTTGGAATATGATCAGGAATAGTAGGTACTTCTTTA---AGATTACTAATTCGACTTGAATTAGGAAATCCTGGTTCATTAATTGGTGAC---GATCAAATTTATAATGTAATTGTTACTGCTCATGCATTTATTATAATTTTTTTCATAGTTATACCAATTATAATTGGAGGATTTGGAAATTGGTTAGTTCCTTTAATA---CTGGGGGCTCCAGATATAGCATTTCCTCGTTTAAACAACATAAGATTTTGATTATTACCTCCTTCTTTAACTCTACTGATTATAAGAAGAATTGTAGAAAGAGGTGCAAGAACTGGGTGAACTGTTTATCCACCTTTATCTAGAAATATTGCTCATGGAGGTTTATCTGTAGATTTA---GCTATTTTTAGACTTCATTTAGCAGGAATTTCCTCAATTTTAGGGGCTGTAAATTTTATTACTACAGTAATTAATATACGACCAGCCGGAATAATTTTAGAAAAAATACCATTATTTGTATGATCAGTAGTAATTACTGCTATTTTATTACTTTTATCATTACCTGTATTAGCTGGA---GCTATTACTATATTATTAACAGATCGAAATTTAAATACATCATTCTTTGACCCTGCTGGAGGAGGAGATCCAATTTTATACCAACATTTA-------------------------------------------------------------------------------------------------------------------------------------------------------------------------------------------------	-------------SLYFLFGMWSGMVGTSL-SLLIRLELGNPGSLIGD-DQIYNVIVTAHAFIMIFFMVMPIMIGGFGNWLVPLM-LGAPDMAFPRLNNMSFWLLPPSLTLLIMSSIVESGASTGWTVYPPLSSNIAHGGLSVDL-AIFSLHLAGISSILGAVNFITTVINMRPAGMILEKMPLFVWSVVITAILLLLSLPVLAG-AITMLLTDRNLNTSFFDPAGGGDPILYQHL--------------------------------------------------------------------------------------------------------------------------------------------------------------------------------------------------------------------------------------------------------------F---------------------------------	5.0	Arthropoda	Insecta	Coleoptera	Latridiidae	Melanophthalma	Melanophthalma inermis	BOLD:AAN6154	tcattatactttttatttggaatatgatcaggaatagtaggtacttctttaagattactaattcgacttgaattaggaaatcctggttcattaattggtgacgatcaaatttataatgtaattgttactgctcatgcatttattataatttttttcatagttataccaattataattggaggatttggaaattggttagttcctttaatactgggggctccagatatagcatttcctcgtttaaacaacataagattttgattattacctccttctttaactctactgattataagaagaattgtagaaagaggtgcaagaactgggtgaactgtttatccacctttatctagaaatattgctcatggaggtttatctgtagatttagctatttttagacttcatttagcaggaatttcctcaattttaggggctgtaaattttattactacagtaattaatatacgaccagccggaataattttagaaaaaataccattatttgtatgatcagtagtaattactgctattttattacttttatcattacctgtattagctggagctattactatattattaacagatcgaaatttaaatacatcattctttgaccctgctggaggaggagatccaattttataccaacattta	SLYFLFGMWSGMVGTSLSLLIRLELGNPGSLIGDDQIYNVIVTAHAFIMIFFMVMPIMIGGFGNWLVPLMLGAPDMAFPRLNNMSFWLLPPSLTLLIMSSIVESGASTGWTVYPPLSSNIAHGGLSVDLAIFSLHLAGISSILGAVNFITTVINMRPAGMILEKMPLFVWSVVITAILLLLSLPVLAGAITMLLTDRNLNTSFFDPAGGGDPILYQHL
GBMIN100237-17	---------------TCAACAAATCATAAAGATATTGGAACTTTATATATTTTGTTTGGTGTATGGTCAGGATTAGTTGGTACTGGACTT---AGTATTTTAATTCGAATTGAACTTGGTCAACCTGGTACTTTATTAGGTAAT---GATCATTTGTATAATGTAATTGTGACTGCTCATGCATTTGTTATAATTTTTTTCCTGGTTATACCTATAATAATTGGGGGGTTTGGCAATTGATTAATTCCTTTAATG---TTAGGTGCTCCTGATATAGCTTTCCCACGTTTAAATAATATAAGTTTTTGGTTATTACCTCCGAGGTTATTACTTCTTCTATCTTCAGCTGCTGTAGAAAGTGGGGTTGGAACTGGTTGAACAGTATACCCACCTTTAGCAAGTAATTTAGCACACGCTGGTGGATCAGTTGATTTA---GCAATTTTCTCATTACATTTAGCTGGTGTATCTTCTATTTTAGGTGCTGTTAATTTTATCACAACTGTGATCAATATACGTTGACGGGGTATGCAATTTGAACGTTTACCTTTATTTGTATGATCTGTAAAAATTACTGCTATTTTACTTCTATTGTCTTTACCTGTTTTAGCGGGG---GCTATTACTATACTTTTAACTGATCGAAATTTTAACACATCATTTTTCGATCCAGCTGGCGGAGGGGATCCTATTTTATACCAACACTTATTTTGATTTTTTGGTCACCCTGAAGTT----------------------------------------------------------------------------------------------------------------------------------------------------------------------	-----STNHKDIGTLYILFGVWSGLVGTGL-SILIRIELGQPGTLLGN-DHLYNVIVTAHAFVMIFFLVMPMMIGGFGNWLIPLM-LGAPDMAFPRLNNMSFWLLPPSLLLLLSSAAVESGVGTGWTVYPPLASNLAHAGGSVDL-AIFSLHLAGVSSILGAVNFITTVINMRWRGMQFERLPLFVWSVKITAILLLLSLPVLAG-AITMLLTDRNFNTSFFDPAGGGDPILYQHLFWFFGHPEV-----------------------------------------------------------------------------------------------------------------------------------------------------------------------------------------------------------------------------------------------------X---------------------------------	5.0	Mollusca	Gastropoda	Architaenioglossa	Viviparidae	Bellamya	Bellamya aeruginosa	BOLD:AAW2867	actttatatattttgtttggtgtatggtcaggattagttggtactggacttagtattttaattcgaattgaacttggtcaacctggtactttattaggtaatgatcatttgtataatgtaattgtgactgctcatgcatttgttataatttttttcctggttatacctataataattggggggtttggcaattgattaattcctttaatgttaggtgctcctgatatagctttcccacgtttaaataatataagtttttggttattacctccgaggttattacttcttctatcttcagctgctgtagaaagtggggttggaactggttgaacagtatacccacctttagcaagtaatttagcacacgctggtggatcagttgatttagcaattttctcattacatttagctggtgtatcttctattttaggtgctgttaattttatcacaactgtgatcaatatacgttgacggggtatgcaatttgaacgtttacctttatttgtatgatctgtaaaaattactgctattttacttctattgtctttacctgttttagcgggggctattactatacttttaactgatcgaaattttaacacatcatttttcgatccagctggcggaggggatcctattttataccaacactta	TLYILFGVWSGLVGTGLSILIRIELGQPGTLLGNDHLYNVIVTAHAFVMIFFLVMPMMIGGFGNWLIPLMLGAPDMAFPRLNNMSFWLLPPSLLLLLSSAAVESGVGTGWTVYPPLASNLAHAGGSVDLAIFSLHLAGVSSILGAVNFITTVINMRWRGMQFERLPLFVWSVKITAILLLLSLPVLAGAITMLLTDRNFNTSFFDPAGGGDPILYQHL
SSBAF1551-13	---------------------------------------ACATTATATTTTATTTTTGGAGCTTGAGCTGGAATAGTAGGTACTTCATTA---AGTATTATAATTCGAGCTGAATTAGGACATCCAGGTGCCCTAATTGGTGAT---GATCAAATTTATAATGTAATTGTTACTGCTCATGCCTTTATTATAATTTTTTTTATAGTTATACCTATTATAATAGGAGGATTTGGAAATTGATTAGTTCCTTTAATA---TTAGGAGCTCCTGATATAGCTTTTCCTCGTATAAATAATATAAGATTTTGAATATTACCTCCTTCTCTTACTCTATTATTAGCAAGTAGTATAGTAGAAAATGGAGCTGGAACTGGATGAACAGTTTATCCTCCTCTTTCTTCTTCAATTGCTCATAGTGGAGCTTCCGTAGATTTA---GCTATTTTTTCTTTACACTTAGCTGGTATTTCTTCTATTTTAGGAGCTGTAAATTTTATTACAACAATTATTAATATACGATCTTCAGGAATTTCTTTTGATCGAATACCATTATTTGTTTGATCTGTTGGTATTACAGCTCTTCTTTTATTATTATCTTTACCTGTATTAGCAGGA---GCTATTACTATATTATTAACAGATCGAAATTTTAATACATCATTCTTTGATCCAGCTGGAGGTGGAGATCCTATTCTTTATCAACATTTA-------------------------------------------------------------------------------------------------------------------------------------------------------------------------------------------------	-------------TLYFIFGAWAGMVGTSL-SIMIRAELGHPGALIGD-DQIYNVIVTAHAFIMIFFMVMPIMMGGFGNWLVPLM-LGAPDMAFPRMNNMSFWMLPPSLTLLLASSMVENGAGTGWTVYPPLSSSIAHSGASVDL-AIFSLHLAGISSILGAVNFITTIINMRSSGISFDRMPLFVWSVGITALLLLLSLPVLAG-AITMLLTDRNFNTSFFDPAGGGDPILYQHL--------------------------------------------------------------------------------------------------------------------------------------------------------------------------------------------------------------------------------------------------------------F---------------------------------	5.0	Arthropoda	Insecta	Diptera	Phoridae	Megaselia		BOLD:ACF9011	acattatattttatttttggagcttgagctggaatagtaggtacttcattaagtattataattcgagctgaattaggacatccaggtgccctaattggtgatgatcaaatttataatgtaattgttactgctcatgcctttattataattttttttatagttatacctattataataggaggatttggaaattgattagttcctttaatattaggagctcctgatatagcttttcctcgtataaataatataagattttgaatattacctccttctcttactctattattagcaagtagtatagtagaaaatggagctggaactggatgaacagtttatcctcctctttcttcttcaattgctcatagtggagcttccgtagatttagctattttttctttacacttagctggtatttcttctattttaggagctgtaaattttattacaacaattattaatatacgatcttcaggaatttcttttgatcgaataccattatttgtttgatctgttggtattacagctcttcttttattattatctttacctgtattagcaggagctattactatattattaacagatcgaaattttaatacatcattctttgatccagctggaggtggagatcctattctttatcaacattta	TLYFIFGAWAGMVGTSLSIMIRAELGHPGALIGDDQIYNVIVTAHAFIMIFFMVMPIMMGGFGNWLVPLMLGAPDMAFPRMNNMSFWMLPPSLTLLLASSMVENGAGTGWTVYPPLSSSIAHSGASVDLAIFSLHLAGISSILGAVNFITTIINMRSSGISFDRMPLFVWSVGITALLLLLSLPVLAGAITMLLTDRNFNTSFFDPAGGGDPILYQHL
CNSLL101-13	---------------------------------------ACATTATATTTTATCTTCGGAGCGTGATCGAGAATAGTAGGTACATCACTA---AGTATACTTATTCGAGCAGAATTAGGGTGCCCTAATGCTCTAATTGGAGAT---GATCAAATTTACAATGTAATTGTTACAGCTCATGCTTTTATTATAATTTTTTTTATAGTTATACCTATTATAATTGGAGGATTTGGAAATTGATTAGTACCGCTAATA---TTAAGAGCTCCTGATATAGCATTCCCCCGACTAAATAATATAAGTTTCTGACTCCTTCCTCCCTCTTTAACTTTACTATTAACAAGAAGCTTAGTAGAAAGAGGAACAGGAACGGGTTGAACTGTTTATCCTCCTTTATCTTCTACTTTATCTCATTCAGGAGCTTCAGTAGATTTATCA---ATTTTTTCTTTACATTTAGCGGGGATCTCTTCAATTTTAGGGGCAGTAAATTTTATTTCTACTATTATTAATATACGGGCTCCTGGTATGTCATTTGACAAAATACCTTTATTTATTTGATCTGTATTAATTACGGCTATTTTACTTTTATTATCGTTGCCTGTATTAGCTGGG---GCTATTACTATACTTTTAACAGACCGAAACCTTAATACATCATTTTTTGATCCTGCTGGAGGAGGAGACCCTATTCTTTATCAACATCTA-------------------------------------------------------------------------------------------------------------------------------------------------------------------------------------------------	-------------TLYFIFGAWSSMVGTSL-SMLIRAELGCPNALIGD-DQIYNVIVTAHAFIMIFFMVMPIMIGGFGNWLVPLM-LSAPDMAFPRLNNMSFWLLPPSLTLLLTSSLVESGTGTGWTVYPPLSSTLSHSGASVDLS-IFSLHLAGISSILGAVNFISTIINMRAPGMSFDKMPLFIWSVLITAILLLLSLPVLAG-AITMLLTDRNLNTSFFDPAGGGDPILYQHL--------------------------------------------------------------------------------------------------------------------------------------------------------------------------------------------------------------------------------------------------------------F---------------------------------	5.0	Arthropoda	Insecta	Diptera	Sciaridae	Dichopygina		BOLD:ACA4748	acattatattttatcttcggagcgtgatcgagaatagtaggtacatcactaagtatacttattcgagcagaattagggtgccctaatgctctaattggagatgatcaaatttacaatgtaattgttacagctcatgcttttattataattttttttatagttatacctattataattggaggatttggaaattgattagtaccgctaatattaagagctcctgatatagcattcccccgactaaataatataagtttctgactccttcctccctctttaactttactattaacaagaagcttagtagaaagaggaacaggaacgggttgaactgtttatcctcctttatcttctactttatctcattcaggagcttcagtagatttatcaattttttctttacatttagcggggatctcttcaattttaggggcagtaaattttatttctactattattaatatacgggctcctggtatgtcatttgacaaaatacctttatttatttgatctgtattaattacggctattttacttttattatcgttgcctgtattagctggggctattactatacttttaacagaccgaaaccttaatacatcattttttgatcctgctggaggaggagaccctattctttatcaacatcta	TLYFIFGAWSSMVGTSLSMLIRAELGCPNALIGDDQIYNVIVTAHAFIMIFFMVMPIMIGGFGNWLVPLMLSAPDMAFPRLNNMSFWLLPPSLTLLLTSSLVESGTGTGWTVYPPLSSTLSHSGASVDLSIFSLHLAGISSILGAVNFISTIINMRAPGMSFDKMPLFIWSVLITAILLLLSLPVLAGAITMLLTDRNLNTSFFDPAGGGDPILYQHL
MYMCB830-11	---------------------------------------ACTTTGTATTTTATTTTAGGAGGTTGGGCGGGATTACTAGGAAGTTCTCTA---AGAGCGATTATTCGGTTAGAATTGGGGCAACCTGGGTCTCTAATAGGAAAC---GACCAAATCTATAACTCCATTGTAACTGCTCACGCTTTCGTGATAATTTTTTTTATAGTCATACCAGTAATAATTGGGGGATTCGGAAATTGGCTGGTCCCTTTAATA---ATTGGAGCACAAGATATGGCTTTTCCCCGAATAAATAACATAAGATTTTGATTACTACCTCCTTCTTTAACTTTGTTAATTTTGTCAGCATTTGCAGGGGTGGGTGCCGGCACAGGGTGAACTGTGTACCCCCCTTTGTCAGATTCTTTATTTCACTCAAATATTTCAGTAGATTTA---GCAATTTTTAGTTTACATCTAGCGGGTGCTTCTTCTATTTTAGGGGCTATTAATTTCATCACAACAATTTTAAACATGCGCTCATCTTCTATGTCTATAGACTCCATACCCTTGTTTGTATGGTCAGTTTTAATTACAGCAGTATTATTACTATTGTCATTACCAGTTCTAGCTGGA---GCTATCACTATACTTTTAACAGACCGAAACTTTAACACTAGTTTCTTTGATCCGACTGGAGGGGGGGATCCAATTCTGTACCAACATCTG-------------------------------------------------------------------------------------------------------------------------------------------------------------------------------------------------	-------------TLYFILGGWAGLLGSSL-SAIIRLELGQPGSLMGN-DQIYNSIVTAHAFVMIFFMVMPVMIGGFGNWLVPLM-IGAQDMAFPRMNNMSFWLLPPSLTLLILSAFAGVGAGTGWTVYPPLSDSLFHSNISVDL-AIFSLHLAGASSILGAINFITTILNMRSSSMSMDSMPLFVWSVLITAVLLLLSLPVLAG-AITMLLTDRNFNTSFFDPTGGGDPILYQHL--------------------------------------------------------------------------------------------------------------------------------------------------------------------------------------------------------------------------------------------------------------F---------------------------------	5.0	Arthropoda	Arachnida	Sarcoptiformes	Damaeidae	Epidamaeus	Epidamaeus floccosus	BOLD:AAF0083	actttgtattttattttaggaggttgggcgggattactaggaagttctctaagagcgattattcggttagaattggggcaacctgggtctctaataggaaacgaccaaatctataactccattgtaactgctcacgctttcgtgataattttttttatagtcataccagtaataattgggggattcggaaattggctggtccctttaataattggagcacaagatatggcttttccccgaataaataacataagattttgattactacctccttctttaactttgttaattttgtcagcatttgcaggggtgggtgccggcacagggtgaactgtgtacccccctttgtcagattctttatttcactcaaatatttcagtagatttagcaatttttagtttacatctagcgggtgcttcttctattttaggggctattaatttcatcacaacaattttaaacatgcgctcatcttctatgtctatagactccatacccttgtttgtatggtcagttttaattacagcagtattattactattgtcattaccagttctagctggagctatcactatacttttaacagaccgaaactttaacactagtttctttgatccgactggagggggggatccaattctgtaccaacatctg	TLYFILGGWAGLLGSSLSAIIRLELGQPGSLMGNDQIYNSIVTAHAFVMIFFMVMPVMIGGFGNWLVPLMIGAQDMAFPRMNNMSFWLLPPSLTLLILSAFAGVGAGTGWTVYPPLSDSLFHSNISVDLAIFSLHLAGASSILGAINFITTILNMRSSSMSMDSMPLFVWSVLITAVLLLLSLPVLAGAITMLLTDRNFNTSFFDPTGGGDPILYQHL
NSPAF483-15	---------------------------------------ACCTTATATCTAATGTTCGGTGCGTGAGCGGGTATAGTAGGTACCGCACTT---AGAATATTAATTCGAGTTGAATTAGGTCAACCAGGATCACTTATTGGTGAT---GACCAAATTTATAATGTAGTAGTAACAGCACACGCTTTTGTAATAATTTTTTTTATAGTAATACCAATCATAATTGGTGGTTTCGGAAATTGATTAGTTCCTTTAATA---TTAGGAGCACCTGATATAGCTTTTCCACGGTTAAATAACATGAGATTTTGACTATTACCTCCATCATTAACCCTTCTTCTAGCAAGAAGATTAGTAGAAAGAGGAGCAGGAACTGGTTGAACAGTATATCCTCCTTTAGCAGGAGCTATTGCCCATGCAGGTGGTTCAGTAGATTTA---ACAATTTTTTCTCTACACCTAGCAGGTGTATCATCCATCCTAGGGGCAATTAATTTTATTACTACAGTAATTAATATAAAATCCCCAGGAATAAAATTAGATCAACTGCCATTATTTGTATGAGCAGTAGTAATTACTGCAGTATTATTACTTCTATCTTTACCAGTATTAGCCGGT---GCTATTACAATATTATTAACTGACCGAAATCTTAATACATCATTTTTTGATCCGGCAGGAGGGGGAGATCCTATTCTATATCAACACTTA-------------------------------------------------------------------------------------------------------------------------------------------------------------------------------------------------	-------------TLYLMFGAWAGMVGTAL-SMLIRVELGQPGSLIGD-DQIYNVVVTAHAFVMIFFMVMPIMIGGFGNWLVPLM-LGAPDMAFPRLNNMSFWLLPPSLTLLLASSLVESGAGTGWTVYPPLAGAIAHAGGSVDL-TIFSLHLAGVSSILGAINFITTVINMKSPGMKLDQLPLFVWAVVITAVLLLLSLPVLAG-AITMLLTDRNLNTSFFDPAGGGDPILYQHL--------------------------------------------------------------------------------------------------------------------------------------------------------------------------------------------------------------------------------------------------------------F---------------------------------	5.0	Arthropoda	Insecta	Odonata	Coenagrionidae	Ceriagrion	Ceriagrion junceum	BOLD:ACX9160	accttatatctaatgttcggtgcgtgagcgggtatagtaggtaccgcacttagaatattaattcgagttgaattaggtcaaccaggatcacttattggtgatgaccaaatttataatgtagtagtaacagcacacgcttttgtaataattttttttatagtaataccaatcataattggtggtttcggaaattgattagttcctttaatattaggagcacctgatatagcttttccacggttaaataacatgagattttgactattacctccatcattaacccttcttctagcaagaagattagtagaaagaggagcaggaactggttgaacagtatatcctcctttagcaggagctattgcccatgcaggtggttcagtagatttaacaattttttctctacacctagcaggtgtatcatccatcctaggggcaattaattttattactacagtaattaatataaaatccccaggaataaaattagatcaactgccattatttgtatgagcagtagtaattactgcagtattattacttctatctttaccagtattagccggtgctattacaatattattaactgaccgaaatcttaatacatcattttttgatccggcaggagggggagatcctattctatatcaacactta	TLYLMFGAWAGMVGTALSMLIRVELGQPGSLIGDDQIYNVVVTAHAFVMIFFMVMPIMIGGFGNWLVPLMLGAPDMAFPRLNNMSFWLLPPSLTLLLASSLVESGAGTGWTVYPPLAGAIAHAGGSVDLTIFSLHLAGVSSILGAINFITTVINMKSPGMKLDQLPLFVWAVVITAVLLLLSLPVLAGAITMLLTDRNLNTSFFDPAGGGDPILYQHL
JWDCG633-10	---------------------------------------ACTTTATATTTTATTTTTGGAGCTTGATCAGGAATAGTGGGAACTTCACTT---AGAATATTAATTCGATTTGAATTAGGTCACCCAGGAGCTTTAATTGGTAAT---GATCAAACATATAATGTTATCGTTACTGCTCATGCTTTTATTATAATTTTCTTTATAGTAATACCAATTATAATTGGAGGATTCGGAAATTGATTAGTACCCCTTATA---TTAGGAGCTCCAGATATAGCTTTCCCTCGAATAAATAATATAAGTTTTTGATTACTACCTCCTTCATTAACATTATTATTAATAAGCAGAATGGTTGAAAACGGAGCTGGAACAGGATGAACTGTTTATCCACCTTTATCATCTAATATTGCTCATAGAGGATCTTCTGTTGATTTA---GCTATTTTTTCATTGCATTTAGCTGGGATTTCATCAATTTTAGGAGCTGTAAATTTCATTACTACAGTCATTAATATACGATCTGTAGGAATTACATTTGATCGAATACCATTATTTGTTTGATCAGTAGTTATTACAGCATTATTACTTTTATTATCATTACCTGTATTAGCTGGA---GCTATTACTATATTATTAACAGATCGAAATTTTAATACATCCTTTTTTGATCCTGCTGGAGGAGGAGATCCTATTCTTTATCAACATTTA-------------------------------------------------------------------------------------------------------------------------------------------------------------------------------------------------	-------------TLYFIFGAWSGMVGTSL-SMLIRFELGHPGALIGN-DQTYNVIVTAHAFIMIFFMVMPIMIGGFGNWLVPLM-LGAPDMAFPRMNNMSFWLLPPSLTLLLMSSMVENGAGTGWTVYPPLSSNIAHSGSSVDL-AIFSLHLAGISSILGAVNFITTVINMRSVGITFDRMPLFVWSVVITALLLLLSLPVLAG-AITMLLTDRNFNTSFFDPAGGGDPILYQHL--------------------------------------------------------------------------------------------------------------------------------------------------------------------------------------------------------------------------------------------------------------F---------------------------------	5.0	Arthropoda	Insecta	Diptera	Tachinidae	Voria		BOLD:AAG2358	actttatattttatttttggagcttgatcaggaatagtgggaacttcacttagaatattaattcgatttgaattaggtcacccaggagctttaattggtaatgatcaaacatataatgttatcgttactgctcatgcttttattataattttctttatagtaataccaattataattggaggattcggaaattgattagtaccccttatattaggagctccagatatagctttccctcgaataaataatataagtttttgattactacctccttcattaacattattattaataagcagaatggttgaaaacggagctggaacaggatgaactgtttatccacctttatcatctaatattgctcatagaggatcttctgttgatttagctattttttcattgcatttagctgggatttcatcaattttaggagctgtaaatttcattactacagtcattaatatacgatctgtaggaattacatttgatcgaataccattatttgtttgatcagtagttattacagcattattacttttattatcattacctgtattagctggagctattactatattattaacagatcgaaattttaatacatccttttttgatcctgctggaggaggagatcctattctttatcaacattta	TLYFIFGAWSGMVGTSLSMLIRFELGHPGALIGNDQTYNVIVTAHAFIMIFFMVMPIMIGGFGNWLVPLMLGAPDMAFPRMNNMSFWLLPPSLTLLLMSSMVENGAGTGWTVYPPLSSNIAHSGSSVDLAIFSLHLAGISSILGAVNFITTVINMRSVGITFDRMPLFVWSVVITALLLLLSLPVLAGAITMLLTDRNFNTSFFDPAGGGDPILYQHL
NOCJH228-10	---------------------------------------ACATTATATTTTATTTTTGGTATTTGAGCAGGAATAGTTGGAACTTCTTTA---AGATTATTAATTCGAGCTGAATTAGGAAATCCTGGATCTTTAATTGGAGAT---GATCAAATTTATAATACAATTGTTACAGCTCATGCTTTTATTATAATTTTTTTTATAGTTATACCTATTATAATTGGAGGATTTGGTAATTGATTAGTTCCTTTAATA---TTAGGAGCCCCAGATATAGCATTCCCTCGAATAAATAACATAAGTTTTTGACTTCTCCCCCCATCATTAACTTTACTTATTTCAAGAAGAATTGTAGAAAATGGAGCAGGAACAGGATGAACAGTGTACCCCCCACTCTCATCTAATATTGCCCATGGAGGAAGATCTGTAGATCTT---GCTATCTTTTCTTTACATTTAGCTGGTATTTCATCTATTTTAGGAGCTATTAATTTTATTACTACAATTATTAATATACGATTAAATAGTTTATCTTTTGATCAAATACCTTTATTTATTTGAGCTGTAGGAATTACTGCATTTTTATTATTATTATCCTTACCCGTCTTAGCCGGA---GCTATTACAATACTTTTAACAGATCGAAATTTAAATACATCTTTTTTTGACCCTGCAGGGGGAGGAGACCCTATTTTATATCAACATTTA-------------------------------------------------------------------------------------------------------------------------------------------------------------------------------------------------	-------------TLYFIFGIWAGMVGTSL-SLLIRAELGNPGSLIGD-DQIYNTIVTAHAFIMIFFMVMPIMIGGFGNWLVPLM-LGAPDMAFPRMNNMSFWLLPPSLTLLISSSIVENGAGTGWTVYPPLSSNIAHGGSSVDL-AIFSLHLAGISSILGAINFITTIINMRLNSLSFDQMPLFIWAVGITAFLLLLSLPVLAG-AITMLLTDRNLNTSFFDPAGGGDPILYQHL--------------------------------------------------------------------------------------------------------------------------------------------------------------------------------------------------------------------------------------------------------------F---------------------------------	5.0	Arthropoda	Insecta	Lepidoptera	Noctuidae	Euxoa	Euxoa decora	BOLD:ACF0814	acattatattttatttttggtatttgagcaggaatagttggaacttctttaagattattaattcgagctgaattaggaaatcctggatctttaattggagatgatcaaatttataatacaattgttacagctcatgcttttattataattttttttatagttatacctattataattggaggatttggtaattgattagttcctttaatattaggagccccagatatagcattccctcgaataaataacataagtttttgacttctccccccatcattaactttacttatttcaagaagaattgtagaaaatggagcaggaacaggatgaacagtgtaccccccactctcatctaatattgcccatggaggaagatctgtagatcttgctatcttttctttacatttagctggtatttcatctattttaggagctattaattttattactacaattattaatatacgattaaatagtttatcttttgatcaaatacctttatttatttgagctgtaggaattactgcatttttattattattatccttacccgtcttagccggagctattacaatacttttaacagatcgaaatttaaatacatctttttttgaccctgcagggggaggagaccctattttatatcaacattta	TLYFIFGIWAGMVGTSLSLLIRAELGNPGSLIGDDQIYNTIVTAHAFIMIFFMVMPIMIGGFGNWLVPLMLGAPDMAFPRMNNMSFWLLPPSLTLLISSSIVENGAGTGWTVYPPLSSNIAHGGSSVDLAIFSLHLAGISSILGAINFITTIINMRLNSLSFDQMPLFIWAVGITAFLLLLSLPVLAGAITMLLTDRNLNTSFFDPAGGGDPILYQHL
GWOAL085-08	---------------------------------------ACATTATACTTTATTTTTGGAATCTGAGCAGGTATAATTGGAACTTCTTTA---AGTCTTTTAATTCGAGCAGAATTAGGAAATCCTGGGTCATTAATTGGAGAT---GATCAAATTTATAACACCATTGTAACAGCTCATGCTTTCATTATAATTTTCTTTATAGTTATACCCATCATAATTGGAGGATTTGGTAATTGATTAGTACCTTTAATA---TTAGGAGCACCTGATATAGCTTTCCCACGTATAAATAATATAAGATTTTGATTACTTCCCCCATCAATTACATTATTAATTTCAAGAAGAATTGTAGAAAATGGAACAGGAACTGGATGAACAGTTTATCCTCCTTTATCCTCTAATATTGCTCATGGGGGAAGCTCTGTAGATTTA---GCTATTTTTTCTTTACATTTAGCAGGTATTTCATCTATTTTAGGGGCTATCAATTTTATTACTACAATTATTAATATACGATTAAATAATTTATCTTTCGATCAAATACCTTTATTTATTTGAGCTGTAGGTATTACAGCATTTTTATTACTTTTATCTTTACCAGTATTAGCTGGA---GCTATTACAATATTATTAACAGACCGAAATTTAAATACATCATTTTTTGATCCTGCGGGAGGAGGAGACCCAATTTTATATCAACATTTA-------------------------------------------------------------------------------------------------------------------------------------------------------------------------------------------------	-------------TLYFIFGIWAGMIGTSL-SLLIRAELGNPGSLIGD-DQIYNTIVTAHAFIMIFFMVMPIMIGGFGNWLVPLM-LGAPDMAFPRMNNMSFWLLPPSITLLISSSIVENGTGTGWTVYPPLSSNIAHGGSSVDL-AIFSLHLAGISSILGAINFITTIINMRLNNLSFDQMPLFIWAVGITAFLLLLSLPVLAG-AITMLLTDRNLNTSFFDPAGGGDPILYQHL--------------------------------------------------------------------------------------------------------------------------------------------------------------------------------------------------------------------------------------------------------------F---------------------------------	5.0	Arthropoda	Insecta	Lepidoptera	Geometridae	Odontopera	Odontopera bidentata	BOLD:AAB6560	acattatactttatttttggaatctgagcaggtataattggaacttctttaagtcttttaattcgagcagaattaggaaatcctgggtcattaattggagatgatcaaatttataacaccattgtaacagctcatgctttcattataattttctttatagttatacccatcataattggaggatttggtaattgattagtacctttaatattaggagcacctgatatagctttcccacgtataaataatataagattttgattacttcccccatcaattacattattaatttcaagaagaattgtagaaaatggaacaggaactggatgaacagtttatcctcctttatcctctaatattgctcatgggggaagctctgtagatttagctattttttctttacatttagcaggtatttcatctattttaggggctatcaattttattactacaattattaatatacgattaaataatttatctttcgatcaaatacctttatttatttgagctgtaggtattacagcatttttattacttttatctttaccagtattagctggagctattacaatattattaacagaccgaaatttaaatacatcattttttgatcctgcgggaggaggagacccaattttatatcaacattta	TLYFIFGIWAGMIGTSLSLLIRAELGNPGSLIGDDQIYNTIVTAHAFIMIFFMVMPIMIGGFGNWLVPLMLGAPDMAFPRMNNMSFWLLPPSITLLISSSIVENGTGTGWTVYPPLSSNIAHGGSSVDLAIFSLHLAGISSILGAINFITTIINMRLNNLSFDQMPLFIWAVGITAFLLLLSLPVLAGAITMLLTDRNLNTSFFDPAGGGDPILYQHL
ASARD3471-12	---------------------------------------ACTTTATACTTTATTTTTGGAATTTGAGCTGGAATAGTGGGAACTTCTTTA---AGTTTATTAATTCGAGCAGAATTGGGAACCCCAGGATCTTTAATTGGAGAT---GATCAAATTTATAACACTATTGTAACTGCCCATGCATTTATCATAATTTTTTTTATAGTTATACCTATTATAATTGGAGGATTTGGAAATTGATTAGTCCCTCTTATA---TTAGGAGCTCCTGATATAGCTTTCCCACGAATAAATAATATAAGATTTTGACTTCTTCCTCCTTCTTTAATACTTCTAATCTCTAGAAGAATTGTAGAAAATGGGGCGGGAACAGGATGAACTGTGTATCCCCCCTTATCTTCAAATATTGCTCATGGGGGAGGATCTGTAGATTTA---GCTATTTTTTCCCTTCATTTAGCGGGAATTTCCTCTATTTTAGGGGCTATTAATTTCATTACAACTATTATTAACATACGTTTAAACAATATAACTTTTGATCAAATACCATTATTTGTTTGAGCAGTAGGTATTACAGCTTTTTTATTATTACTATCCTTACCAGTACTTGCGGGT---GCAATTACTATATTACTCACAGATCGAAATTTAAATACATCTTTTTTTGATCCTGCTGGAGGAGGAGATCCTATTTTATACCAACATTTA-------------------------------------------------------------------------------------------------------------------------------------------------------------------------------------------------	-------------TLYFIFGIWAGMVGTSL-SLLIRAELGTPGSLIGD-DQIYNTIVTAHAFIMIFFMVMPIMIGGFGNWLVPLM-LGAPDMAFPRMNNMSFWLLPPSLMLLISSSIVENGAGTGWTVYPPLSSNIAHGGGSVDL-AIFSLHLAGISSILGAINFITTIINMRLNNMTFDQMPLFVWAVGITAFLLLLSLPVLAG-AITMLLTDRNLNTSFFDPAGGGDPILYQHL--------------------------------------------------------------------------------------------------------------------------------------------------------------------------------------------------------------------------------------------------------------F---------------------------------	5.0	Arthropoda	Insecta	Lepidoptera	Lasiocampidae	Euglyphis	Euglyphis phedonioidesJMR01	BOLD:AAA2559	actttatactttatttttggaatttgagctggaatagtgggaacttctttaagtttattaattcgagcagaattgggaaccccaggatctttaattggagatgatcaaatttataacactattgtaactgcccatgcatttatcataattttttttatagttatacctattataattggaggatttggaaattgattagtccctcttatattaggagctcctgatatagctttcccacgaataaataatataagattttgacttcttcctccttctttaatacttctaatctctagaagaattgtagaaaatggggcgggaacaggatgaactgtgtatccccccttatcttcaaatattgctcatgggggaggatctgtagatttagctattttttcccttcatttagcgggaatttcctctattttaggggctattaatttcattacaactattattaacatacgtttaaacaatataacttttgatcaaataccattatttgtttgagcagtaggtattacagcttttttattattactatccttaccagtacttgcgggtgcaattactatattactcacagatcgaaatttaaatacatctttttttgatcctgctggaggaggagatcctattttataccaacattta	TLYFIFGIWAGMVGTSLSLLIRAELGTPGSLIGDDQIYNTIVTAHAFIMIFFMVMPIMIGGFGNWLVPLMLGAPDMAFPRMNNMSFWLLPPSLMLLISSSIVENGAGTGWTVYPPLSSNIAHGGGSVDLAIFSLHLAGISSILGAINFITTIINMRLNNMTFDQMPLFVWAVGITAFLLLLSLPVLAGAITMLLTDRNLNTSFFDPAGGGDPILYQHL
CICRP261-15	---------------------------------------ACTCTATACTTCATCTTCGGAGCATGAGCAGGAATAACTGGAACATCCCTA---AGAGTTCTAATCCGAACAGAACTAGGCAACCCAGGATCCCTCATTGGAGAT---GACCAAATCTTCAACGTCATTGTAACAGCACACGCCTTCATTATAATCTTCTTCATAGTAATGCCAATTATAATTGGAGGATTCGGAAACTGACTAGTACCCCTAATA---CTAGGAGCCCCAGATATAGCATTTCCACGAATAAACAACATAAGATTTTGACTCCTCCCCCCTTCTCTATCTCTTCTTCTAGCTAGAAGAATAGTAGAAACAGGAGCCGGAACCGGATGAACTGTTTATCCACCTTTATCCGCCAACATTGCCCACAGCGGAGCATCAGTCGACCTA---GCAATCTTCAGCTTACACCTAGCAGGAATCTCCTCAATCCTAGGAGCAGTAAACTTTATTACAACAGCAATTAACATACGAACCACAGGAATAACTCCCGAACGAATACCCTTATTCGTATGATCAGTAGCAATCACCGCCCTCCTCCTCCTGCTGTCCCTCCCCGTCCTAGCAGGA---GCTATCACTATACTTCTAACCGACCGTAATATCAACACATCATTCTTTGATCCAGCAGGAGGAGGGGATCCCATTCTATACCAACACCTA-------------------------------------------------------------------------------------------------------------------------------------------------------------------------------------------------	-------------TLYFIFGAWAGMTGTSL-SVLIRTELGNPGSLIGD-DQIFNVIVTAHAFIMIFFMVMPIMIGGFGNWLVPLM-LGAPDMAFPRMNNMSFWLLPPSLSLLLASSMVETGAGTGWTVYPPLSANIAHSGASVDL-AIFSLHLAGISSILGAVNFITTAINMRTTGMTPERMPLFVWSVAITALLLLLSLPVLAG-AITMLLTDRNINTSFFDPAGGGDPILYQHL--------------------------------------------------------------------------------------------------------------------------------------------------------------------------------------------------------------------------------------------------------------F---------------------------------	5.0	Arthropoda	Insecta	Coleoptera	Dermestidae	Trogoderma	Trogoderma granarium	BOLD:AAJ8909	actctatacttcatcttcggagcatgagcaggaataactggaacatccctaagagttctaatccgaacagaactaggcaacccaggatccctcattggagatgaccaaatcttcaacgtcattgtaacagcacacgccttcattataatcttcttcatagtaatgccaattataattggaggattcggaaactgactagtacccctaatactaggagccccagatatagcatttccacgaataaacaacataagattttgactcctccccccttctctatctcttcttctagctagaagaatagtagaaacaggagccggaaccggatgaactgtttatccacctttatccgccaacattgcccacagcggagcatcagtcgacctagcaatcttcagcttacacctagcaggaatctcctcaatcctaggagcagtaaactttattacaacagcaattaacatacgaaccacaggaataactcccgaacgaatacccttattcgtatgatcagtagcaatcaccgccctcctcctcctgctgtccctccccgtcctagcaggagctatcactatacttctaaccgaccgtaatatcaacacatcattctttgatccagcaggaggaggggatcccattctataccaacaccta	TLYFIFGAWAGMTGTSLSVLIRTELGNPGSLIGDDQIFNVIVTAHAFIMIFFMVMPIMIGGFGNWLVPLMLGAPDMAFPRMNNMSFWLLPPSLSLLLASSMVETGAGTGWTVYPPLSANIAHSGASVDLAIFSLHLAGISSILGAVNFITTAINMRTTGMTPERMPLFVWSVAITALLLLLSLPVLAGAITMLLTDRNINTSFFDPAGGGDPILYQHL
OPPEK2310-17	---------------------------------------ACATTATATTTTATTTTTGGGGCGTGATCAAGAATAATTGGCACTTCCTTA---AGAATATTAATTCGTGCAGAATTAGGGTGTCCTAATGCACTAATTGGGGAT---GACCAGATTTATAACGTAATTGTTACAGCTCATGCTTTTATTATAATTTTTTTTATAGTTATGCCTATTATAATTGGAGGATTTGGAAACTGATTAGTTCCATTAATA---TTAAGAGCCCCTGATATAGCTTTCCCACGGCTTAATAATATAAGATTTTGGCTTTTACCCCCATCATTAACTCTATTACTAACTAGAAGGTTAGTAGAAAGAGGAACAGGGACAAGATGAACTGTTTATCCCCCTTCATCCTCAACAATTTCTCATTCTGGGGCATCAGTTGATTTATCA---ATTTTTTCTCTTCACTTAGCAGGTATTTCATCTATTTTAGGGGCAGTAAATTTCATTTCTACTATTATTAATATACGGGCCCCAGGAATATCATTTGATAAAATACCTCTATTTGTTTGATCAGTGTTAATTACAGCTATCCTTTTATTATTATCATTACCTGTATTAGCAGGA---GCTATTACAATGTTATTAACAGACCGAAATTTAAATACATCCTTCTTTGACCCTGCAGGAGGGGGAGATCCTATTTTGTACCAGCATCTA-------------------------------------------------------------------------------------------------------------------------------------------------------------------------------------------------	-------------TLYFIFGAWSSMIGTSL-SMLIRAELGCPNALIGD-DQIYNVIVTAHAFIMIFFMVMPIMIGGFGNWLVPLM-LSAPDMAFPRLNNMSFWLLPPSLTLLLTSSLVESGTGTSWTVYPPSSSTISHSGASVDLS-IFSLHLAGISSILGAVNFISTIINMRAPGMSFDKMPLFVWSVLITAILLLLSLPVLAG-AITMLLTDRNLNTSFFDPAGGGDPILYQHL--------------------------------------------------------------------------------------------------------------------------------------------------------------------------------------------------------------------------------------------------------------F---------------------------------	5.0	Arthropoda	Insecta	Diptera	Sciaridae	Bradysia	Bradysia trivittata	BOLD:AAH3947	acattatattttatttttggggcgtgatcaagaataattggcacttccttaagaatattaattcgtgcagaattagggtgtcctaatgcactaattggggatgaccagatttataacgtaattgttacagctcatgcttttattataattttttttatagttatgcctattataattggaggatttggaaactgattagttccattaatattaagagcccctgatatagctttcccacggcttaataatataagattttggcttttacccccatcattaactctattactaactagaaggttagtagaaagaggaacagggacaagatgaactgtttatcccccttcatcctcaacaatttctcattctggggcatcagttgatttatcaattttttctcttcacttagcaggtatttcatctattttaggggcagtaaatttcatttctactattattaatatacgggccccaggaatatcatttgataaaatacctctatttgtttgatcagtgttaattacagctatccttttattattatcattacctgtattagcaggagctattacaatgttattaacagaccgaaatttaaatacatccttctttgaccctgcaggagggggagatcctattttgtaccagcatcta	TLYFIFGAWSSMIGTSLSMLIRAELGCPNALIGDDQIYNVIVTAHAFIMIFFMVMPIMIGGFGNWLVPLMLSAPDMAFPRLNNMSFWLLPPSLTLLLTSSLVESGTGTSWTVYPPSSSTISHSGASVDLSIFSLHLAGISSILGAVNFISTIINMRAPGMSFDKMPLFVWSVLITAILLLLSLPVLAGAITMLLTDRNLNTSFFDPAGGGDPILYQHL
GBCMD11948-13	---------------------------------------ACATTATATTTTATTTTTGGGGTTTGAGCTGGGATAGTGGGAACTTCATTA---AGAATAATTATTCGTGTAGAGCTAGGACAACCAGGAAGCTTGATTGGTGAT---GATCAGATTTATAATGTAGTAGTTACAGCACATGCTTTTGTAATAATTTTTTTTATAGTAATGCCTATTATAATTGGAGGGTTTGGTAATTGGTTAATTCCTTTAATG---TTAGGCGCACCTGATATAGCTTTTCCACGGATAAATAATATAAGGTTTTGATTACTTCCTTTTTCTTTAACTTTGTTATTGACCAGGGGAATAGTAGAGAGTGGGGTAGGAACAGGATGGACTGTTTATCCCCCCTTGGCTTCTGCAATTGCACATGCAGGGGCGTCAGTTGATTTAGGT---ATTTTTTCTTTGCATTTAGCAGGGGTATCTTCTATTTTAGGTTCAGTTAATTTTATAACTACAGCTATTAATATACGAACAGCTGGTATAACTATAGATCGAATGCCATTATTTGTTTGATCCGTTTTTATTACTACTGTATTATTATTATTATCTTTACCTGTATTGGCTGGG---GCTATTACTATGTTATTGACTGATCGGAATTTAAATACCTCTTTTTTTGATCCTGCAGGGGGAGGTGACCCTATTTTATATCAGCATTTA-------------------------------------------------------------------------------------------------------------------------------------------------------------------------------------------------	-------------TLYFIFGVWAGMVGTSL-SMIIRVELGQPGSLIGD-DQIYNVVVTAHAFVMIFFMVMPIMIGGFGNWLIPLM-LGAPDMAFPRMNNMSFWLLPFSLTLLLTSGMVESGVGTGWTVYPPLASAIAHAGASVDLG-IFSLHLAGVSSILGSVNFMTTAINMRTAGMTMDRMPLFVWSVFITTVLLLLSLPVLAG-AITMLLTDRNLNTSFFDPAGGGDPILYQHL--------------------------------------------------------------------------------------------------------------------------------------------------------------------------------------------------------------------------------------------------------------F---------------------------------	5.0	Arthropoda	Malacostraca	Decapoda	Cambaridae	Cambarellus	Cambarellus schmitti	BOLD:ACH8332	acattatattttatttttggggtttgagctgggatagtgggaacttcattaagaataattattcgtgtagagctaggacaaccaggaagcttgattggtgatgatcagatttataatgtagtagttacagcacatgcttttgtaataattttttttatagtaatgcctattataattggagggtttggtaattggttaattcctttaatgttaggcgcacctgatatagcttttccacggataaataatataaggttttgattacttcctttttctttaactttgttattgaccaggggaatagtagagagtggggtaggaacaggatggactgtttatccccccttggcttctgcaattgcacatgcaggggcgtcagttgatttaggtattttttctttgcatttagcaggggtatcttctattttaggttcagttaattttataactacagctattaatatacgaacagctggtataactatagatcgaatgccattatttgtttgatccgtttttattactactgtattattattattatctttacctgtattggctggggctattactatgttattgactgatcggaatttaaatacctctttttttgatcctgcagggggaggtgaccctattttatatcagcattta	TLYFIFGVWAGMVGTSLSMIIRVELGQPGSLIGDDQIYNVVVTAHAFVMIFFMVMPIMIGGFGNWLIPLMLGAPDMAFPRMNNMSFWLLPFSLTLLLTSGMVESGVGTGWTVYPPLASAIAHAGASVDLGIFSLHLAGVSSILGSVNFMTTAINMRTAGMTMDRMPLFVWSVFITTVLLLLSLPVLAGAITMLLTDRNLNTSFFDPAGGGDPILYQHL
COLFE055-12	---------------------------------------ACTCTATATTTCATTTTCGGAGCATGAGCTGGAATAGTAGGAACTTCTTTA---AGATTACTAATCCGAACAGAACTTGGAAATCCTGGATCACTTATTGGAGAT---GACCAAATTTATAATGTTATTGTAACTGCACACGCATTTGTAATAATTTTCTTTATAGTTATACCTATTATAATCGGCGGATTTGGAAACTGACTAGTTCCATTAATA---CTGGGAGCACCAGATATAGCATTCCCTCGAATAAATAATATAAGATTTTGATTATTACCTCCCTCTTTAACACTTCTCCTAATGAGAAGAATTGTCGAAAATGGTGCAGGAACTGGTTGAACAGTGTATCCTCCCCTTTCATCAAATATTGCTCATAGAGGGGCATCAGTTGATCTC---GCAATTTTTAGTCTACATCTTGCAGGTATTTCATCAATTTTAGGTGCAGTAAATTTCATTACAACAGTAATTAATATACGACCTCAAGGCATAACTCTTGACCGTATACCTTTATTTGTTTGAGCTGTGGTAATTACAGCATTACTGCTTCTATTATCCTTACCCGTTCTTGCAGGT---GCAATTACAATACTCCTTACCGACCGAAATATTAATACATCTTTCTTTGATCCTGCTGGTGGGGGAGATCCTATTTTATACCAACATTTA-------------------------------------------------------------------------------------------------------------------------------------------------------------------------------------------------	-------------TLYFIFGAWAGMVGTSL-SLLIRTELGNPGSLIGD-DQIYNVIVTAHAFVMIFFMVMPIMIGGFGNWLVPLM-LGAPDMAFPRMNNMSFWLLPPSLTLLLMSSIVENGAGTGWTVYPPLSSNIAHSGASVDL-AIFSLHLAGISSILGAVNFITTVINMRPQGMTLDRMPLFVWAVVITALLLLLSLPVLAG-AITMLLTDRNINTSFFDPAGGGDPILYQHL--------------------------------------------------------------------------------------------------------------------------------------------------------------------------------------------------------------------------------------------------------------F---------------------------------	5.0	Arthropoda	Insecta	Coleoptera	Tenebrionidae	Bolitophagus	Bolitophagus reticulatus	BOLD:AAO3338	actctatatttcattttcggagcatgagctggaatagtaggaacttctttaagattactaatccgaacagaacttggaaatcctggatcacttattggagatgaccaaatttataatgttattgtaactgcacacgcatttgtaataattttctttatagttatacctattataatcggcggatttggaaactgactagttccattaatactgggagcaccagatatagcattccctcgaataaataatataagattttgattattacctccctctttaacacttctcctaatgagaagaattgtcgaaaatggtgcaggaactggttgaacagtgtatcctcccctttcatcaaatattgctcatagaggggcatcagttgatctcgcaatttttagtctacatcttgcaggtatttcatcaattttaggtgcagtaaatttcattacaacagtaattaatatacgacctcaaggcataactcttgaccgtatacctttatttgtttgagctgtggtaattacagcattactgcttctattatccttacccgttcttgcaggtgcaattacaatactccttaccgaccgaaatattaatacatctttctttgatcctgctggtgggggagatcctattttataccaacattta	TLYFIFGAWAGMVGTSLSLLIRTELGNPGSLIGDDQIYNVIVTAHAFVMIFFMVMPIMIGGFGNWLVPLMLGAPDMAFPRMNNMSFWLLPPSLTLLLMSSIVENGAGTGWTVYPPLSSNIAHSGASVDLAIFSLHLAGISSILGAVNFITTVINMRPQGMTLDRMPLFVWAVVITALLLLLSLPVLAGAITMLLTDRNINTSFFDPAGGGDPILYQHL
OPPWE5119-17	---------------------------------------ACACTTTACATTATTTTTGGAGCTTGATCCGGAATAGTAGGAACATCTCTA---AGAATGCTTATTCGAGCAGAATTAGGACGTCCTGGTACTTTCATTGGTGAT---GACCAAATTTATAATGTTGTAGTTACAGCACATGCTTTTATTATAATTTTTTTCATAGTTATGCCTATTCTAATTGGTGGATTTGGTAATTGACTTGTACCTCTTATA---TTAGGTGCCCCAGATATGGCTTTCCCCCGAATAAATAATATAAGTTTTTGACTTCTTCCCCCTTCTCTTACACTTTTACTTTCTAGTTCATTTGTAGAAAATGGAGCAGGAACAGGATGAACAGTTTATCCTCCCCTTTCTGCAGCTATTGCCCATAGAGGTGCTTCTGTTGATTTA---GCTATTTTTTCTCTTCATTTAGCAGGTGTTTCTTCTATTTTAGGATCTGTAAATTTTATTACTACAGTTATTAATATACGAGCTAATGGAATTACATTAGACCGAATACCTTTATTTGTTTGATCTGTAGTTATTACAACAGTTCTTTTACTTTTATCATTACCTGTTTTAGCTGGA---GCTATTACAATGCTTTTAACTGATCGAAATTTAAATACATCATTCTTTGACCCGGCTGGTGGGGGAGACCCAATTTTATATCAACATTTA-------------------------------------------------------------------------------------------------------------------------------------------------------------------------------------------------	-------------TLYIIFGAWSGMVGTSL-SMLIRAELGRPGTFIGD-DQIYNVVVTAHAFIMIFFMVMPILIGGFGNWLVPLM-LGAPDMAFPRMNNMSFWLLPPSLTLLLSSSFVENGAGTGWTVYPPLSAAIAHSGASVDL-AIFSLHLAGVSSILGSVNFITTVINMRANGITLDRMPLFVWSVVITTVLLLLSLPVLAG-AITMLLTDRNLNTSFFDPAGGGDPILYQHL--------------------------------------------------------------------------------------------------------------------------------------------------------------------------------------------------------------------------------------------------------------F---------------------------------	5.0	Arthropoda	Insecta	Diptera	Chironomidae	Chironomus		BOLD:AAB7030	acactttacattatttttggagcttgatccggaatagtaggaacatctctaagaatgcttattcgagcagaattaggacgtcctggtactttcattggtgatgaccaaatttataatgttgtagttacagcacatgcttttattataatttttttcatagttatgcctattctaattggtggatttggtaattgacttgtacctcttatattaggtgccccagatatggctttcccccgaataaataatataagtttttgacttcttcccccttctcttacacttttactttctagttcatttgtagaaaatggagcaggaacaggatgaacagtttatcctcccctttctgcagctattgcccatagaggtgcttctgttgatttagctattttttctcttcatttagcaggtgtttcttctattttaggatctgtaaattttattactacagttattaatatacgagctaatggaattacattagaccgaatacctttatttgtttgatctgtagttattacaacagttcttttacttttatcattacctgttttagctggagctattacaatgcttttaactgatcgaaatttaaatacatcattctttgacccggctggtgggggagacccaattttatatcaacattta	TLYIIFGAWSGMVGTSLSMLIRAELGRPGTFIGDDQIYNVVVTAHAFIMIFFMVMPILIGGFGNWLVPLMLGAPDMAFPRMNNMSFWLLPPSLTLLLSSSFVENGAGTGWTVYPPLSAAIAHSGASVDLAIFSLHLAGVSSILGSVNFITTVINMRANGITLDRMPLFVWSVVITTVLLLLSLPVLAGAITMLLTDRNLNTSFFDPAGGGDPILYQHL
GBDP51199-19	CGACAATGATTATTTTCAACAAATCATAAGGATATTGGAACTTTATATTTTATTTTCGGAGCTTGAGCTGGAATAGTAGGGACATCTTTA---AGAATCCTAATTCGAGCTGAACTTGGACACCCTGGAGCATTTATTGGAGAC---GATCAAATTTATAATGTAATCGTTACTGCTCATGCTTTTATTATAATTTTCTTTATAGTTATACCTATTATAATTGGAGGGTTTGGAAACTGATTAGTTCCTTTAATA---TTAGGAGCACCTGATATAGCTTTTCCTCGAATAAATAATATAAGATTTTGAATGCTTCCTCCTTCATTAACACTTTTAATTTCTAGTAGTATAGTAGAAAACGGGGCTGGAACAGGATGAACTGTTTATCCTCCTCTATCTTCTGGAATTGCTCATGCTGGAGCTTCAGTAGATTTA---GCAATTTTTTCTCTTCATTTAGCAGGAATTTCTTCTATTTTAGGAGCAGTAAATTTTATTACAACAGTAATTAATATACGGTCTCCAGGAATTACATTAGATCGAATACCATTATTTGTTTGATCGGTAGTTATTACAGCAGTATTATTATTATTATCATTACCAGTATTAGCAGGA---GCTATTACTATATTATTAACTGATCGAAATTTAAATACATCTTTCTTTGATCCAGCAGGAGGAGGTGATCCAATTTTATATCAACACTTATTCTGATTTTTTGGTCATCCAGAAGTATATATTTTAATTTTACCTGGATTCGGAATAATCTCGCATATTATTACTCAAGAAAGTGGAAAGAAG---GAAACATTTGGAAATTTAGGAATAATCTATGCTATACTAGCAATTGGTTTACTTGGATTTATTGTTTGAGCTCATCATATATTTACAGTTGGAATAG	RQWLFSTNHKDIGTLYFIFGAWAGMVGTSL-SILIRAELGHPGAFIGD-DQIYNVIVTAHAFIMIFFMVMPIMIGGFGNWLVPLM-LGAPDMAFPRMNNMSFWMLPPSLTLLISSSMVENGAGTGWTVYPPLSSGIAHAGASVDL-AIFSLHLAGISSILGAVNFITTVINMRSPGITLDRMPLFVWSVVITAVLLLLSLPVLAG-AITMLLTDRNLNTSFFDPAGGGDPILYQHLFWFFGHPEVYILILPGFGMISHIITQESGKK-ETFGNLGMIYAMLAIGLLGFIVWAHHMFTVGMDVDTRAYFTSATMIIAVPTGIKIFSWL-ATLHGT-QLTYSPAMLWAFGFVFLFTVGGLTGVVLANSSIDIVLHDTYYVVAHFHYV-LSMGAVFAIMAGFVHWYPLLTGLTMNPTWLKIQFSIMFVGVNLTFFPQHFLGLAGMPR-RYSDFPDSYL-TWNVVSSLGSTISLFAILYFLFIIWESMITQRTP-AFPMQLSSSI-EWYH-TL-PPAEHTYAELPLLN	5.0	Arthropoda	Insecta	Diptera	Culicidae	Anopheles	Anopheles gambiae	BOLD:AAA3436	actttatattttattttcggagcttgagctggaatagtagggacatctttaagaatcctaattcgagctgaacttggacaccctggagcatttattggagacgatcaaatttataatgtaatcgttactgctcatgcttttattataattttctttatagttatacctattataattggagggtttggaaactgattagttcctttaatattaggagcacctgatatagcttttcctcgaataaataatataagattttgaatgcttcctccttcattaacacttttaatttctagtagtatagtagaaaacggggctggaacaggatgaactgtttatcctcctctatcttctggaattgctcatgctggagcttcagtagatttagcaattttttctcttcatttagcaggaatttcttctattttaggagcagtaaattttattacaacagtaattaatatacggtctccaggaattacattagatcgaataccattatttgtttgatcggtagttattacagcagtattattattattatcattaccagtattagcaggagctattactatattattaactgatcgaaatttaaatacatctttctttgatccagcaggaggaggtgatccaattttatatcaacactta	TLYFIFGAWAGMVGTSLSILIRAELGHPGAFIGDDQIYNVIVTAHAFIMIFFMVMPIMIGGFGNWLVPLMLGAPDMAFPRMNNMSFWMLPPSLTLLISSSMVENGAGTGWTVYPPLSSGIAHAGASVDLAIFSLHLAGISSILGAVNFITTVINMRSPGITLDRMPLFVWSVVITAVLLLLSLPVLAGAITMLLTDRNLNTSFFDPAGGGDPILYQHL
ABRCR634-06	---------------------------------------ACCCTATATCTCCTATTTGGTGCTTGAGCAGGAATGGTAGGAACAGCCCTT---AGCATTTTAATCCGGGCAGAACTTGGCCAACCCGGTGCCCTACTAGGGGAT---GATCAAATCTACAATGTAGTTGTAACAGCCCATGCGTTCGTCATAATCTTCTTCATAGTCATACCAATAATAATCGGGGGATTCGGTAACTGACTGGTCCCGCTCATA---ATTGGAGCCCCTGACATAGCATTCCCACGAATGAACAACATAAGCTTCTGGCTCCTACCCCCTTCATTCCTTCTCCTATTAGCATCCTCAATAGTGGAAGCCGGGGCAGGAACAGGCTGAACTGTTTATCCCCCATTAGCCGGCAACCTAGCACACGCAGGAGCATCAGTAGATCTC---ACAATCTTCTCCCTCCACTTGGCAGGAGTATCCTCAATTCTAGGCGCCATCAACTTTATCACTACGATTATTAACATAAAACCCCCAGCCATAACACAGTATCAAACCCCATTATTTGTTTGATCAGTCCTAATTACCGCTGTCCTACTCCTTCTGTCCCTACCAGTCTTAGCTGCA---GGTATCACGATACTTCTCACAGACCGAAATTTAAACACCACTTTCTTCGACCCAGCCGGGGGTGGAGATCCAATTCTTTACCAACACTTA-------------------------------------------------------------------------------------------------------------------------------------------------------------------------------------------------	-------------TLYLLFGAWAGMVGTAL-SILIRAELGQPGALLGD-DQIYNVVVTAHAFVMIFFMVMPMMIGGFGNWLVPLM-IGAPDMAFPRMNNMSFWLLPPSFLLLLASSMVEAGAGTGWTVYPPLAGNLAHAGASVDL-TIFSLHLAGVSSILGAINFITTIINMKPPAMTQYQTPLFVWSVLITAVLLLLSLPVLAA-GITMLLTDRNLNTTFFDPAGGGDPILYQHL--------------------------------------------------------------------------------------------------------------------------------------------------------------------------------------------------------------------------------------------------------------F---------------------------------	2.0	Chordata	Mammalia	Rodentia	Cricetidae	Dicrostonyx	Dicrostonyx richardsoni	BOLD:ABY7413	accctatatctcctatttggtgcttgagcaggaatggtaggaacagcccttagcattttaatccgggcagaacttggccaacccggtgccctactaggggatgatcaaatctacaatgtagttgtaacagcccatgcgttcgtcataatcttcttcatagtcataccaataataatcgggggattcggtaactgactggtcccgctcataattggagcccctgacatagcattcccacgaatgaacaacataagcttctggctcctacccccttcattccttctcctattagcatcctcaatagtggaagccggggcaggaacaggctgaactgtttatcccccattagccggcaacctagcacacgcaggagcatcagtagatctcacaatcttctccctccacttggcaggagtatcctcaattctaggcgccatcaactttatcactacgattattaacataaaacccccagccataacacagtatcaaaccccattatttgtttgatcagtcctaattaccgctgtcctactccttctgtccctaccagtcttagctgcaggtatcacgatacttctcacagaccgaaatttaaacaccactttcttcgacccagccgggggtggagatccaattctttaccaacactta	TLYLLFGAWAGMVGTALSILIRAELGQPGALLGDDQIYNVVVTAHAFVMIFFMVMPMMIGGFGNWLVPLMIGAPDMAFPRMNNMSFWLLPPSFLLLLASSMVEAGAGTGWTVYPPLAGNLAHAGASVDLTIFSLHLAGVSSILGAINFITTIINMKPPAMTQYQTPLFVWSVLITAVLLLLSLPVLAAGITMLLTDRNLNTTFFDPAGGGDPILYQHL
OPPIA355-17	---------------------------------------ACATTATATTTTATTTTCGGAGCGTGATCCGGAATAATTGGAACTTCTTTA---AGTATTTTAATTCGAGCTGAATTAGGACACCCTGGAGCATTAATTGGTGAT---GACCAAATTTATAATGTAATTGTAACTGCTCATGCCTTTATTATAATTTTTTTTATAGTAATGCCAATTATAATTGGAGGATTTGGTAATTGACTAGTGCCTCTTATA---TTAGGTGCTCCTGATATAGCTTTCCCTCGAATAAATAATATAAGTTTTTGACTTTTACCTCCTGCATTAACTTTATTGTTAGTAAGTAGTATAGTAGAAAACGGAGCTGGAACAGGATGAACTGTTTACCCTCCGTTATCTTCAAATATTGCTCATGGAGGAGCTTCTGTTGATTTA---GCAATTTTTTCTCTTCATTTAGCTGGAATTTCATCTATTTTAGGAGCTGTAAATTTTATTACAACTGTAATTAATATACGATCAACAGGAATTACTTTTGATCGAATACCTCTATTTGTATGATCTGTAGTAATTACAGCTTTATTACTTCTTTTATCTTTACCAGTATTAGCTGGA---GCTATTACTATATTATTAACTGATCGAAATCTTAATACATCATTTTTTGATCCAGCAGGAGGAGGAGATCCAATTTTATACCAACATTTA-------------------------------------------------------------------------------------------------------------------------------------------------------------------------------------------------	-------------TLYFIFGAWSGMIGTSL-SILIRAELGHPGALIGD-DQIYNVIVTAHAFIMIFFMVMPIMIGGFGNWLVPLM-LGAPDMAFPRMNNMSFWLLPPALTLLLVSSMVENGAGTGWTVYPPLSSNIAHGGASVDL-AIFSLHLAGISSILGAVNFITTVINMRSTGITFDRMPLFVWSVVITALLLLLSLPVLAG-AITMLLTDRNLNTSFFDPAGGGDPILYQHL--------------------------------------------------------------------------------------------------------------------------------------------------------------------------------------------------------------------------------------------------------------F---------------------------------	5.0	Arthropoda	Insecta	Diptera	Scathophagidae	Scathophaga		BOLD:AAD0853	acattatattttattttcggagcgtgatccggaataattggaacttctttaagtattttaattcgagctgaattaggacaccctggagcattaattggtgatgaccaaatttataatgtaattgtaactgctcatgcctttattataattttttttatagtaatgccaattataattggaggatttggtaattgactagtgcctcttatattaggtgctcctgatatagctttccctcgaataaataatataagtttttgacttttacctcctgcattaactttattgttagtaagtagtatagtagaaaacggagctggaacaggatgaactgtttaccctccgttatcttcaaatattgctcatggaggagcttctgttgatttagcaattttttctcttcatttagctggaatttcatctattttaggagctgtaaattttattacaactgtaattaatatacgatcaacaggaattacttttgatcgaatacctctatttgtatgatctgtagtaattacagctttattacttcttttatctttaccagtattagctggagctattactatattattaactgatcgaaatcttaatacatcattttttgatccagcaggaggaggagatccaattttataccaacattta	TLYFIFGAWSGMIGTSLSILIRAELGHPGALIGDDQIYNVIVTAHAFIMIFFMVMPIMIGGFGNWLVPLMLGAPDMAFPRMNNMSFWLLPPALTLLLVSSMVENGAGTGWTVYPPLSSNIAHGGASVDLAIFSLHLAGISSILGAVNFITTVINMRSTGITFDRMPLFVWSVVITALLLLLSLPVLAGAITMLLTDRNLNTSFFDPAGGGDPILYQHL
GBMIN35876-13	---------------------------------------ATCTTATATTTCATCTTTGGAATCTGATCAAGACTAATTGGATCATCACTA---AGAATAATTATTCGTCTTGAACTAAGAACAACCGAATCAGTAATTATAAAT---GATCAAATCTATAATTCAATTATCACAATTCATGCATTTATTATAATTTTCTTCATAATTATACCTATAATAATTGGAGGATTTGGAAACTGACTAATTCCATTAATA---CTTGGAGCTCCAGATATAGCCTTTCCCCGAATAAATAATATAAGATTTTGACTTCTTCCTCCATCACTTTTTTTTATAATCTCAAGAATATTTATAGATAATAGAGCAGGAACAGGTTGAACAGTATACCCACCATTATCAAATTATAATTTTCATATAGGAAAAGCAATTGACATC---ACAATTTTTTCACTTCATCTAGCAGGAGTATCGTCAATTCTAGGAGCAATCAACTTCATTACAACAATTATAAATATAAAAATTAAATTTATCCAATTAAATATATTAACTCTCCTAACCTGATCAATTAAAATTACAGCAATTCTCCTCCTTTTATCTCTTCCAGTCTTAGCAGGA---GCTATTACAATATTATTAACTGATCGAAATCTAAATACCTCATTTTTTGAACCAGCAGGAGGAGGAGACCCTATCTTATACCAACATCTA-------------------------------------------------------------------------------------------------------------------------------------------------------------------------------------------------	-------------ILYFIFGIWSSLIGSSL-SMIIRLELSTTESVIMN-DQIYNSIITIHAFIMIFFMIMPMMIGGFGNWLIPLM-LGAPDMAFPRMNNMSFWLLPPSLFFMISSMFMDNSAGTGWTVYPPLSNYNFHMGKAIDI-TIFSLHLAGVSSILGAINFITTIMNMKIKFIQLNMLTLLTWSIKITAILLLLSLPVLAG-AITMLLTDRNLNTSFFEPAGGGDPILYQHL--------------------------------------------------------------------------------------------------------------------------------------------------------------------------------------------------------------------------------------------------------------F---------------------------------	5.0	Arthropoda	Insecta	Trichoptera	Ecnomidae	Agmina	Agmina sp. 32 ME-2010	BOLD:ACD5388	atcttatatttcatctttggaatctgatcaagactaattggatcatcactaagaataattattcgtcttgaactaagaacaaccgaatcagtaattataaatgatcaaatctataattcaattatcacaattcatgcatttattataattttcttcataattatacctataataattggaggatttggaaactgactaattccattaatacttggagctccagatatagcctttccccgaataaataatataagattttgacttcttcctccatcacttttttttataatctcaagaatatttatagataatagagcaggaacaggttgaacagtatacccaccattatcaaattataattttcatataggaaaagcaattgacatcacaattttttcacttcatctagcaggagtatcgtcaattctaggagcaatcaacttcattacaacaattataaatataaaaattaaatttatccaattaaatatattaactctcctaacctgatcaattaaaattacagcaattctcctccttttatctcttccagtcttagcaggagctattacaatattattaactgatcgaaatctaaatacctcattttttgaaccagcaggaggaggagaccctatcttataccaacatcta	ILYFIFGIWSSLIGSSLSMIIRLELSTTESVIMNDQIYNSIITIHAFIMIFFMIMPMMIGGFGNWLIPLMLGAPDMAFPRMNNMSFWLLPPSLFFMISSMFMDNSAGTGWTVYPPLSNYNFHMGKAIDITIFSLHLAGVSSILGAINFITTIMNMKIKFIQLNMLTLLTWSIKITAILLLLSLPVLAGAITMLLTDRNLNTSFFEPAGGGDPILYQHL
ABGYE661-06	---------------------------------------ACCCTCTACCTCTTATTCGGTGCTTGAGCCGGAATAGTTGGTACAGCTCTA---AGCCTCTTAATCCGCGCAGAACTTGGCCAACCAGGAGCCCTACTAGGCGAC---GACCAGATTTACAACGTAGTAGTTACAGCCCACGCATTTGTAATAATTTTCTTTATAGTAATGCCCATTATGATTGGTGGCTTTGGTAACTGACTCGTACCTCTGATA---ATTGGTGCCCCAGATATAGCGTTCCCACGTATAAACAACATAAGCTTCTGACTACTCCCCCCGTCATTCCTACTCCTATTGGCTTCTTCTATAGTTGAAGCTGGTGCTGGCACAGGGTGAACTGTATATCCACCACTAGCTGGCAACCTAGCCCACGCCGGTGCCTCAGTTGACCTT---GCCATCTTCTCTCTTCACCTGGCGGGTGTATCCTCTATTCTGGGAGCAATTAACTTCATCACTACCATCATCAACATGAAACCCCCTGCCCTATCCCAGTATCAAACACCTCTCTTCGTCTGATCTGTCCTAATCACAGCAGTCTTACTCCTCCTCTCACTACCCGTACTAGCCGCT---GGAATCACCATACTACTAACAGATCGAAATCTAAATACTACCTTTTTCGACCCTGCAGGAGGGGGAGACCCAATTCTATACCAACACCTA-------------------------------------------------------------------------------------------------------------------------------------------------------------------------------------------------	-------------TLYLLFGAWAGMVGTAL-SLLIRAELGQPGALLGD-DQIYNVVVTAHAFVMIFFMVMPIMIGGFGNWLVPLM-IGAPDMAFPRMNNMSFWLLPPSFLLLLASSMVEAGAGTGWTVYPPLAGNLAHAGASVDL-AIFSLHLAGVSSILGAINFITTIINMKPPALSQYQTPLFVWSVLITAVLLLLSLPVLAA-GITMLLTDRNLNTTFFDPAGGGDPILYQHL--------------------------------------------------------------------------------------------------------------------------------------------------------------------------------------------------------------------------------------------------------------F---------------------------------	2.0	Chordata	Mammalia	Chiroptera	Emballonuridae	Rhynchonycteris	Rhynchonycteris naso	BOLD:AAA3809	accctctacctcttattcggtgcttgagccggaatagttggtacagctctaagcctcttaatccgcgcagaacttggccaaccaggagccctactaggcgacgaccagatttacaacgtagtagttacagcccacgcatttgtaataattttctttatagtaatgcccattatgattggtggctttggtaactgactcgtacctctgataattggtgccccagatatagcgttcccacgtataaacaacataagcttctgactactccccccgtcattcctactcctattggcttcttctatagttgaagctggtgctggcacagggtgaactgtatatccaccactagctggcaacctagcccacgccggtgcctcagttgaccttgccatcttctctcttcacctggcgggtgtatcctctattctgggagcaattaacttcatcactaccatcatcaacatgaaaccccctgccctatcccagtatcaaacacctctcttcgtctgatctgtcctaatcacagcagtcttactcctcctctcactacccgtactagccgctggaatcaccatactactaacagatcgaaatctaaatactacctttttcgaccctgcaggagggggagacccaattctataccaacaccta	TLYLLFGAWAGMVGTALSLLIRAELGQPGALLGDDQIYNVVVTAHAFVMIFFMVMPIMIGGFGNWLVPLMIGAPDMAFPRMNNMSFWLLPPSFLLLLASSMVEAGAGTGWTVYPPLAGNLAHAGASVDLAIFSLHLAGVSSILGAINFITTIINMKPPALSQYQTPLFVWSVLITAVLLLLSLPVLAAGITMLLTDRNLNTTFFDPAGGGDPILYQHL
LPABB549-08	---------------------------------------ACATTATATTTTATTTTTGGAATTTGAGCAGGTATAGTAGGAACCTCTTTA---AGATTACTAATTCGAGCTGAATTAGGAACTCCCGGATCTTTAATTGGTGAC---GATCAAATTTATAATACTATTGTTACAGCTCATGCTTTCATTATAATTTTTTTTATAGTTATACCTATTATAATTGGAGGATTTGGAAATTGATTAGTACCATTAATA---TTAGGAGCTCCAGATATGGCATTTCCACGAATAAATAATATAAGTTTTTGATTACTTCCCCCCTCTTTAACTTTATTAATTTCAAGAAGAATTGTAGAAAATGGAGCAGGAACAGGATGAACAGTGTACCCCCCACTTTCATCTAATATTGCTCATGGAGGAAGTTCTGTAGATTTA---GCTATTTTTTCCCTTCATTTAGCTGGTATTTCTTCTATTTTAGGAGCTATTAATTTTATTACTACAATTATTAATATACGATTAAACAATTTATCTTTTGATCAAATACCTTTATTTATCTGAGCTGTAGGAATTACTGCATTTTTATTATTATTATCTTTACCTGTTTTAGCAGGA---GCTATTACTATATTATTAACAGATCGAAATTTAAATACATCATTTTTTGACCCTGCAGGAGGAGGAGATCCAATTTTATATCAACATTTA-------------------------------------------------------------------------------------------------------------------------------------------------------------------------------------------------	-------------TLYFIFGIWAGMVGTSL-SLLIRAELGTPGSLIGD-DQIYNTIVTAHAFIMIFFMVMPIMIGGFGNWLVPLM-LGAPDMAFPRMNNMSFWLLPPSLTLLISSSIVENGAGTGWTVYPPLSSNIAHGGSSVDL-AIFSLHLAGISSILGAINFITTIINMRLNNLSFDQMPLFIWAVGITAFLLLLSLPVLAG-AITMLLTDRNLNTSFFDPAGGGDPILYQHL--------------------------------------------------------------------------------------------------------------------------------------------------------------------------------------------------------------------------------------------------------------F---------------------------------	5.0	Arthropoda	Insecta	Lepidoptera	Noctuidae	Apamea	Apamea cogitata	BOLD:AAA2865	acattatattttatttttggaatttgagcaggtatagtaggaacctctttaagattactaattcgagctgaattaggaactcccggatctttaattggtgacgatcaaatttataatactattgttacagctcatgctttcattataattttttttatagttatacctattataattggaggatttggaaattgattagtaccattaatattaggagctccagatatggcatttccacgaataaataatataagtttttgattacttcccccctctttaactttattaatttcaagaagaattgtagaaaatggagcaggaacaggatgaacagtgtaccccccactttcatctaatattgctcatggaggaagttctgtagatttagctattttttcccttcatttagctggtatttcttctattttaggagctattaattttattactacaattattaatatacgattaaacaatttatcttttgatcaaatacctttatttatctgagctgtaggaattactgcatttttattattattatctttacctgttttagcaggagctattactatattattaacagatcgaaatttaaatacatcattttttgaccctgcaggaggaggagatccaattttatatcaacattta	TLYFIFGIWAGMVGTSLSLLIRAELGTPGSLIGDDQIYNTIVTAHAFIMIFFMVMPIMIGGFGNWLVPLMLGAPDMAFPRMNNMSFWLLPPSLTLLISSSIVENGAGTGWTVYPPLSSNIAHGGSSVDLAIFSLHLAGISSILGAINFITTIINMRLNNLSFDQMPLFIWAVGITAFLLLLSLPVLAGAITMLLTDRNLNTSFFDPAGGGDPILYQHL
RCYY049-11	------------------------------------------CTCTATCTAGTATTTGGTGCCTGAGCCGGAATAGTAGGAACCGCTCTA---AGCCTTTTAATTCGGGCCGAACTAAGCCAGCCAGGAGCACTTCTTGGCGAT---GATCAAATTTATAATGTTATTGTTACTGCCCATGCCTTTGTAATAATTTTCTTTATAGTAATACCTATTCTTATTGGGGGTTTTGGAAACTGACTCGTGCCACTAATG---ATTGGAGCCCCAGACATGGCATTCCCACGAATAAATAATATAAGCTTTTGACTTCTGCCACCTTCATTCCTTCTCCTATTAGCCTCTTCTGGGGTTGAAGCGGGGGCTGGAACAGGATGAACAGTTTACCCACCTCTTGCAGGCAACCTCGCCCATGCAGGAGCATCCGTTGATTTA---ACGATTTTTTCCCTGCACTTAGCAGGTGTCTCATCAATTCTTGGAGCAATTAACTTTATTACTACCACAATTAACATGAAACCGCCAACTATCTCTCAGTATCAAACTCCACTATTCGTTTGAGCTGTTTTAGTGACTGCCGTACTTCTTCTTCTATCTTTACCTGTCTTAGCTGCC---GGAATTACAATACTTCTTACAGATCGTAATCTTAACACAACATTCTTTGACCCGGCAGGAGGGGGAGACCCAATCCTTTATCAACACTTG-------------------------------------------------------------------------------------------------------------------------------------------------------------------------------------------------	--------------LYLVFGAWAGMVGTAL-SLLIRAELSQPGALLGD-DQIYNVIVTAHAFVMIFFMVMPILIGGFGNWLVPLM-IGAPDMAFPRMNNMSFWLLPPSFLLLLASSGVEAGAGTGWTVYPPLAGNLAHAGASVDL-TIFSLHLAGVSSILGAINFITTTINMKPPTISQYQTPLFVWAVLVTAVLLLLSLPVLAA-GITMLLTDRNLNTTFFDPAGGGDPILYQHL------------------------------------------------------------------------------------------------------------------------------------------------------------------------------------------------------------------------------------------------------------------------------------------------	2.0	Chordata	Actinopterygii	Cypriniformes	Cyprinidae	Danio	Danio aff. kyathit	BOLD:AAJ4326	ctctatctagtatttggtgcctgagccggaatagtaggaaccgctctaagccttttaattcgggccgaactaagccagccaggagcacttcttggcgatgatcaaatttataatgttattgttactgcccatgcctttgtaataattttctttatagtaatacctattcttattgggggttttggaaactgactcgtgccactaatgattggagccccagacatggcattcccacgaataaataatataagcttttgacttctgccaccttcattccttctcctattagcctcttctggggttgaagcgggggctggaacaggatgaacagtttacccacctcttgcaggcaacctcgcccatgcaggagcatccgttgatttaacgattttttccctgcacttagcaggtgtctcatcaattcttggagcaattaactttattactaccacaattaacatgaaaccgccaactatctctcagtatcaaactccactattcgtttgagctgttttagtgactgccgtacttcttcttctatctttacctgtcttagctgccggaattacaatacttcttacagatcgtaatcttaacacaacattctttgacccggcaggagggggagacccaatcctttatcaacacttg	LYLVFGAWAGMVGTALSLLIRAELSQPGALLGDDQIYNVIVTAHAFVMIFFMVMPILIGGFGNWLVPLMIGAPDMAFPRMNNMSFWLLPPSFLLLLASSGVEAGAGTGWTVYPPLAGNLAHAGASVDLTIFSLHLAGVSSILGAINFITTTINMKPPTISQYQTPLFVWAVLVTAVLLLLSLPVLAAGITMLLTDRNLNTTFFDPAGGGDPILYQHL
LEEUA501-11	---------------------------------------ACATTATATTTTATTTTTGGAATTTGAGCAGGAATAATAGGAACATCTTTA---AGAATTTTAATTCGTATAGAATTGAGAACTCCTGGATCCTTAATTGGAGAT---GATCAAATTTATAATACTATTGTTACAGCTCATGCATTTATTATAATTTTTTTCATAGTTATACCCATTATAATCGGAGGATTTGGTAACTGATTAGTTCCTTTAATA---TTAGGGGCACCTGATATAGCCTTTCCACGATTAAATAATATAAGATTCTGATTATTACCTCCATCATTAATACTTCTAATTTCTAGAAGAATTGTAGAAAATGGAGCAGGAACAGGATGAACAGTTTACCCCCCACTTTCATCTAATATTGCACATAGAGGATCATCTGTAGATTTA---ACAATTTTCTCACTTCATTTGGCGGGAATTTCTTCAATTTTAGGAGCAATTAATTTTATTACAACTATTATTAACATACGAGTAAATAATTTATCTTTTGATCAAATATCATTATTTATTTGAGCTGTAGGAATTACAGCATTATTATTACTTTTATCCTTACCCGTATTAGCTGGT---GCAATTACCATATTATTAACTGATCGAAATCTCAACACCTCATTCTTTGATCCGGCTGGAGGAGGAGATCCAATTTTATATCAACATTTA-------------------------------------------------------------------------------------------------------------------------------------------------------------------------------------------------	-------------TLYFIFGIWAGMMGTSL-SILIRMELSTPGSLIGD-DQIYNTIVTAHAFIMIFFMVMPIMIGGFGNWLVPLM-LGAPDMAFPRLNNMSFWLLPPSLMLLISSSIVENGAGTGWTVYPPLSSNIAHSGSSVDL-TIFSLHLAGISSILGAINFITTIINMRVNNLSFDQMSLFIWAVGITALLLLLSLPVLAG-AITMLLTDRNLNTSFFDPAGGGDPILYQHL--------------------------------------------------------------------------------------------------------------------------------------------------------------------------------------------------------------------------------------------------------------F---------------------------------	5.0	Arthropoda	Insecta	Lepidoptera	Lycaenidae	Polyommatus	Polyommatus damon	BOLD:AAC1666	acattatattttatttttggaatttgagcaggaataataggaacatctttaagaattttaattcgtatagaattgagaactcctggatccttaattggagatgatcaaatttataatactattgttacagctcatgcatttattataatttttttcatagttatacccattataatcggaggatttggtaactgattagttcctttaatattaggggcacctgatatagcctttccacgattaaataatataagattctgattattacctccatcattaatacttctaatttctagaagaattgtagaaaatggagcaggaacaggatgaacagtttaccccccactttcatctaatattgcacatagaggatcatctgtagatttaacaattttctcacttcatttggcgggaatttcttcaattttaggagcaattaattttattacaactattattaacatacgagtaaataatttatcttttgatcaaatatcattatttatttgagctgtaggaattacagcattattattacttttatccttacccgtattagctggtgcaattaccatattattaactgatcgaaatctcaacacctcattctttgatccggctggaggaggagatccaattttatatcaacattta	TLYFIFGIWAGMMGTSLSILIRMELSTPGSLIGDDQIYNTIVTAHAFIMIFFMVMPIMIGGFGNWLVPLMLGAPDMAFPRLNNMSFWLLPPSLMLLISSSIVENGAGTGWTVYPPLSSNIAHSGSSVDLTIFSLHLAGISSILGAINFITTIINMRVNNLSFDQMSLFIWAVGITALLLLLSLPVLAGAITMLLTDRNLNTSFFDPAGGGDPILYQHL
FBCOD1062-11	---------------------------------------ACTTTATATTTTATTTTTGGAACATGAGCAGGTATAGTAGGAACTTCATTA---AGTATATTAATTCGAACTGAATTAGGAAATCCAGGATCATTAATTGGTGAT---GATCAAATTTATAATGTTATTGTTACTGCACATGCATTTGTAATAATTTTTTTTATAGTAATACCTATTATAATTGGAGGATTTGGAAATTGATTAGTTCCTTTAATA---TTAGGAGCTCCTGATATAGCTTTTCCTCGAATGAATAATATAAGCTTTTGATTACTTCCTCCTTCATTAACTTTACTTTTAATGAGAAGTATAGTTGAAAGAGGAGCAGGTACAGGATGAACAGTTTACCCTCCTTTATCTTCAGGAATTGCACATGCTGGAGCTTCAGTAGATTTA---GCAATTTTTAGATTACATTTAGCTGGTATTTCATCTATTTTAGGAGCAGTAAATTTTATTACTACAATTATTAATATACGATCAATTGGTATAACATTTGATCGTATACCATTATTTGTATGATCAGTTGGAATTACTGCTTTACTTTTACTTCTTTCTTTACCTGTATTAGCAGGA---GCAATTACAATATTATTAACAGATCGAAACTTAAATACTTCATTTTTTGATCCAGCAGGAGGGGGGGATCCAATCTTATATCAACATTTA-------------------------------------------------------------------------------------------------------------------------------------------------------------------------------------------------	-------------TLYFIFGTWAGMVGTSL-SMLIRTELGNPGSLIGD-DQIYNVIVTAHAFVMIFFMVMPIMIGGFGNWLVPLM-LGAPDMAFPRMNNMSFWLLPPSLTLLLMSSMVESGAGTGWTVYPPLSSGIAHAGASVDL-AIFSLHLAGISSILGAVNFITTIINMRSIGMTFDRMPLFVWSVGITALLLLLSLPVLAG-AITMLLTDRNLNTSFFDPAGGGDPILYQHL--------------------------------------------------------------------------------------------------------------------------------------------------------------------------------------------------------------------------------------------------------------F---------------------------------	5.0	Arthropoda	Insecta	Coleoptera	Carabidae	Pterostichus	Pterostichus unctulatus	BOLD:AAZ9100	actttatattttatttttggaacatgagcaggtatagtaggaacttcattaagtatattaattcgaactgaattaggaaatccaggatcattaattggtgatgatcaaatttataatgttattgttactgcacatgcatttgtaataattttttttatagtaatacctattataattggaggatttggaaattgattagttcctttaatattaggagctcctgatatagcttttcctcgaatgaataatataagcttttgattacttcctccttcattaactttacttttaatgagaagtatagttgaaagaggagcaggtacaggatgaacagtttaccctcctttatcttcaggaattgcacatgctggagcttcagtagatttagcaatttttagattacatttagctggtatttcatctattttaggagcagtaaattttattactacaattattaatatacgatcaattggtataacatttgatcgtataccattatttgtatgatcagttggaattactgctttacttttacttctttctttacctgtattagcaggagcaattacaatattattaacagatcgaaacttaaatacttcattttttgatccagcaggagggggggatccaatcttatatcaacattta	TLYFIFGTWAGMVGTSLSMLIRTELGNPGSLIGDDQIYNVIVTAHAFVMIFFMVMPIMIGGFGNWLVPLMLGAPDMAFPRMNNMSFWLLPPSLTLLLMSSMVESGAGTGWTVYPPLSSGIAHAGASVDLAIFSLHLAGISSILGAVNFITTIINMRSIGMTFDRMPLFVWSVGITALLLLLSLPVLAGAITMLLTDRNLNTSFFDPAGGGDPILYQHL
USNMB157-10	------------------------------------------CTATACCTAATTTTCGGTGCATGAGCCGGAATAGTAGGTACCGCCCTA---AGCCTCCTCATCCGAGCAGAACTAGGCCAACCTGGAGCCCTTCTAGGAGAC---GACCAAGTCTACAACGTAGTTGTCACGGCCCATGCTTTCGTAATAATCTTCTTCATAGTTATACCAATTATAATCGGAGGGTTCGGTAACTGACTAGTTCCCCTAATG---ATCGGAGCCCCAGACATGGCATTCCCACGAATAAACAATATAAGCTTCTGACTGCTCCCCCCATCCTTCCTACTCCTCCTAGCATCTTCCACAGTTGAAGCAGGTGTAGGAACAGGTTGAACAGTATACCCTCCACTAGCAGGCAACCTAGCCCACGCCGGAGCCTCAGTTGACCTA---GCAATTTTCTCCCTACATCTAGCCGGTATCTCTTCAATCCTAGGAGCAATCAACTTTATTACAACAGCAATCAACATAAAACCCCCCGCCCTATCACAATACCAAACCCCCCTATTCGTTTGATCCGTCCTAATCACTGCAGTACTATTACTTCTATCTCTTCCAGTCCTGGCCGCA---GGAATCACAATACTCCTCACAGACCGCAACCTCAATACCACATTCTTTGATCCTGCTGGAGGGGGAGACCCTGTACTATACCAACACCTA-------------------------------------------------------------------------------------------------------------------------------------------------------------------------------------------------	--------------LYLIFGAWAGMVGTAL-SLLIRAELGQPGALLGD-DQVYNVVVTAHAFVMIFFMVMPIMIGGFGNWLVPLM-IGAPDMAFPRMNNMSFWLLPPSFLLLLASSTVEAGVGTGWTVYPPLAGNLAHAGASVDL-AIFSLHLAGISSILGAINFITTAINMKPPALSQYQTPLFVWSVLITAVLLLLSLPVLAA-GITMLLTDRNLNTTFFDPAGGGDPVLYQHL------------------------------------------------------------------------------------------------------------------------------------------------------------------------------------------------------------------------------------------------------------------------------------------------	2.0	Chordata	Aves	Passeriformes	Icteridae	Agelasticus	Agelasticus thilius	BOLD:AAF8433	ctatacctaattttcggtgcatgagccggaatagtaggtaccgccctaagcctcctcatccgagcagaactaggccaacctggagcccttctaggagacgaccaagtctacaacgtagttgtcacggcccatgctttcgtaataatcttcttcatagttataccaattataatcggagggttcggtaactgactagttcccctaatgatcggagccccagacatggcattcccacgaataaacaatataagcttctgactgctccccccatccttcctactcctcctagcatcttccacagttgaagcaggtgtaggaacaggttgaacagtataccctccactagcaggcaacctagcccacgccggagcctcagttgacctagcaattttctccctacatctagccggtatctcttcaatcctaggagcaatcaactttattacaacagcaatcaacataaaaccccccgccctatcacaataccaaacccccctattcgtttgatccgtcctaatcactgcagtactattacttctatctcttccagtcctggccgcaggaatcacaatactcctcacagaccgcaacctcaataccacattctttgatcctgctggagggggagaccctgtactataccaacaccta	LYLIFGAWAGMVGTALSLLIRAELGQPGALLGDDQVYNVVVTAHAFVMIFFMVMPIMIGGFGNWLVPLMIGAPDMAFPRMNNMSFWLLPPSFLLLLASSTVEAGVGTGWTVYPPLAGNLAHAGASVDLAIFSLHLAGISSILGAINFITTAINMKPPALSQYQTPLFVWSVLITAVLLLLSLPVLAAGITMLLTDRNLNTTFFDPAGGGDPVLYQHL
MHATC002-06	---------------------------------------ACTTTATATTTTATTTTTGGAATTTGGGCTGGAATAGTGGGAACTTCTTTA---AGTTTATTAATTCGAGCAGAACTGGGAACTCCTGGATCTTTAATTGGAGAT---GATCAAATTTACAATACTATTGTAACAGCCCACGCTTTTATTATAATTTTTTTTATAGTTATACCTATTATAATTGGAGGATTTGGTAATTGATTAGTTCCTTTAATA---TTAGGAGCCCCAGATATAGCTTTCCCCCGAATAAATAATATAAGATTTTGGTTATTACCCCCCTCATTAACTCTCCTAATCTCAAGAAGAATTGTAGAAAATGGAGCTGGAACAGGATGAACTGTATACCCCCCTCTTTCATCTAATATTGCTCATGGAGGTTCTTCAGTTGATTTA---GCTATTTTTTCCCTTCATTTAGCTGGTATTTCTTCAATTTTAGGTGCTATTAATTTTATCACAACAATTATTAATATACGTTTAAATAACATATCCTTTGATCAAATACCTTTATTTGTTTGAGCTGTAGGAATTACAGCTTTTCTTCTTTTACTATCTTTACCTGTTCTAGCTGGA---GCTATTACTATATTATTAACAGATCGTAATTTAAATACATCTTTCTTTGATCCTGCTGGAGGGGGAGACCCAATCCTATATCAACACTTA-------------------------------------------------------------------------------------------------------------------------------------------------------------------------------------------------	-------------TLYFIFGIWAGMVGTSL-SLLIRAELGTPGSLIGD-DQIYNTIVTAHAFIMIFFMVMPIMIGGFGNWLVPLM-LGAPDMAFPRMNNMSFWLLPPSLTLLISSSIVENGAGTGWTVYPPLSSNIAHGGSSVDL-AIFSLHLAGISSILGAINFITTIINMRLNNMSFDQMPLFVWAVGITAFLLLLSLPVLAG-AITMLLTDRNLNTSFFDPAGGGDPILYQHL--------------------------------------------------------------------------------------------------------------------------------------------------------------------------------------------------------------------------------------------------------------F---------------------------------	5.0	Arthropoda	Insecta	Lepidoptera	Saturniidae	Automeris	Automeris pallidior	BOLD:AAA5883	actttatattttatttttggaatttgggctggaatagtgggaacttctttaagtttattaattcgagcagaactgggaactcctggatctttaattggagatgatcaaatttacaatactattgtaacagcccacgcttttattataattttttttatagttatacctattataattggaggatttggtaattgattagttcctttaatattaggagccccagatatagctttcccccgaataaataatataagattttggttattacccccctcattaactctcctaatctcaagaagaattgtagaaaatggagctggaacaggatgaactgtatacccccctctttcatctaatattgctcatggaggttcttcagttgatttagctattttttcccttcatttagctggtatttcttcaattttaggtgctattaattttatcacaacaattattaatatacgtttaaataacatatcctttgatcaaatacctttatttgtttgagctgtaggaattacagcttttcttcttttactatctttacctgttctagctggagctattactatattattaacagatcgtaatttaaatacatctttctttgatcctgctggagggggagacccaatcctatatcaacactta	TLYFIFGIWAGMVGTSLSLLIRAELGTPGSLIGDDQIYNTIVTAHAFIMIFFMVMPIMIGGFGNWLVPLMLGAPDMAFPRMNNMSFWLLPPSLTLLISSSIVENGAGTGWTVYPPLSSNIAHGGSSVDLAIFSLHLAGISSILGAINFITTIINMRLNNMSFDQMPLFVWAVGITAFLLLLSLPVLAGAITMLLTDRNLNTSFFDPAGGGDPILYQHL
OPPUK462-17	---------------------------------------ACTCTTTATTTTATTTTTGGAGCTTGATCAGGAATAGTAGGTACTTCATTA---AGAATTTTAATTCGAGCTGAATTAGGACATGCTGGTTCTTTGATTGGAGAC---GACCAAATTTATAATGTTATTGTAACAGCTCATGCTTTTGTTATAATTTTTTTTATGGTTATACCTATTTTAATTGGAGGGTTTGGAAATTGATTAGTACCTTTAATG---TTAGGAGCCCCAGATATAGCTTTCCCTCGAATAAATAATATAAGTTTTTGATTATTACCCCCTTCATTAACTTTATTATTGTCTAGTTCTATTGTAGAAAATGGAGCTGGTACAGGTTGAACAGTTTATCCTCCCTTATCTTCAGGTATTGCTCATGCTGGAGCTTCTGTTGATTTA---GCAATTTTTTCTCTTCATTTAGCAGGAATTTCTTCTATTCTTGGAGCTGTAAATTTTATCACAACAGTAATTAATATACGTTCTAATGGAATTACATTAGATCGAATACCTTTATTTGTGTGATCAGTTATTATTACGGCTATTCTTTTATTACTTTCTTTACCTGTATTAGCTGGA---GCTATTACAATATTATTAACAGATCGAAACTTAAATACTTCATTTTTTGACCCTGCTGGAGGAGGGGATCCTATTCTTTATCAACATTTA-------------------------------------------------------------------------------------------------------------------------------------------------------------------------------------------------	-------------TLYFIFGAWSGMVGTSL-SILIRAELGHAGSLIGD-DQIYNVIVTAHAFVMIFFMVMPILIGGFGNWLVPLM-LGAPDMAFPRMNNMSFWLLPPSLTLLLSSSIVENGAGTGWTVYPPLSSGIAHAGASVDL-AIFSLHLAGISSILGAVNFITTVINMRSNGITLDRMPLFVWSVIITAILLLLSLPVLAG-AITMLLTDRNLNTSFFDPAGGGDPILYQHL--------------------------------------------------------------------------------------------------------------------------------------------------------------------------------------------------------------------------------------------------------------F---------------------------------	5.0	Arthropoda	Insecta	Diptera	Chironomidae	Orthocladius		BOLD:AAB2644	actctttattttatttttggagcttgatcaggaatagtaggtacttcattaagaattttaattcgagctgaattaggacatgctggttctttgattggagacgaccaaatttataatgttattgtaacagctcatgcttttgttataattttttttatggttatacctattttaattggagggtttggaaattgattagtacctttaatgttaggagccccagatatagctttccctcgaataaataatataagtttttgattattacccccttcattaactttattattgtctagttctattgtagaaaatggagctggtacaggttgaacagtttatcctcccttatcttcaggtattgctcatgctggagcttctgttgatttagcaattttttctcttcatttagcaggaatttcttctattcttggagctgtaaattttatcacaacagtaattaatatacgttctaatggaattacattagatcgaatacctttatttgtgtgatcagttattattacggctattcttttattactttctttacctgtattagctggagctattacaatattattaacagatcgaaacttaaatacttcattttttgaccctgctggaggaggggatcctattctttatcaacattta	TLYFIFGAWSGMVGTSLSILIRAELGHAGSLIGDDQIYNVIVTAHAFVMIFFMVMPILIGGFGNWLVPLMLGAPDMAFPRMNNMSFWLLPPSLTLLLSSSIVENGAGTGWTVYPPLSSGIAHAGASVDLAIFSLHLAGISSILGAVNFITTVINMRSNGITLDRMPLFVWSVIITAILLLLSLPVLAGAITMLLTDRNLNTSFFDPAGGGDPILYQHL
MHANA210-05	---------------------------------------ACATTATATTTTATTTTTGGTATTTGAGCAGGAATAGTAGGGACATCTTTA---AGATTATTAATTCGTGCTGAATTAGGAACTCCTGGATTTTTAATTGGAGAT---GATCAAATCTATAATACTATTGTTACAGCTCATGCTTTTATTATAATTTTTTTTATAGTTATACCCATTATAATTGGAGGATTTGGAAATTGATTAGTTCCCCTAATA---TTAGGAGCACCTGATATAGCTTTCCCACGAATAAATAACATAAGTTTTTGATTACTCCCCCCATCATTAACCCTTTTAATTTCTAGAAGAATTGTAGAAAATGGAGCAGGAACAGGATGAACAGTTTATCCCCCACTTTCATCTAATATTGCTCATAGTGGAAGCTCAGTAGATTTA---GCTATTTTTTCCCTTCATTTAGCCGGAATTTCTTCTATTTTAGGAGCAATTAATTTTATTACAACAATTATTAATATACGACTTAATAATATATCTTTTGATCAAATGCCTTTATTTGTTTGAGCAGTAGGTATTACAGCATTTTTATTACTTTTATCCCTACCAGTTTTAGCGGGA---GCAATTACTATATTATTAACTGATCGTAATTTAAATACATCTTTTTTTGATCCTGCTGGAGGAGGAGACCCTATTTTATACCAACATTTA-------------------------------------------------------------------------------------------------------------------------------------------------------------------------------------------------	-------------TLYFIFGIWAGMVGTSL-SLLIRAELGTPGFLIGD-DQIYNTIVTAHAFIMIFFMVMPIMIGGFGNWLVPLM-LGAPDMAFPRMNNMSFWLLPPSLTLLISSSIVENGAGTGWTVYPPLSSNIAHSGSSVDL-AIFSLHLAGISSILGAINFITTIINMRLNNMSFDQMPLFVWAVGITAFLLLLSLPVLAG-AITMLLTDRNLNTSFFDPAGGGDPILYQHL--------------------------------------------------------------------------------------------------------------------------------------------------------------------------------------------------------------------------------------------------------------F---------------------------------	5.0	Arthropoda	Insecta	Lepidoptera	Notodontidae	Cecrita	Cecrita daona	BOLD:AAA7792	acattatattttatttttggtatttgagcaggaatagtagggacatctttaagattattaattcgtgctgaattaggaactcctggatttttaattggagatgatcaaatctataatactattgttacagctcatgcttttattataattttttttatagttatacccattataattggaggatttggaaattgattagttcccctaatattaggagcacctgatatagctttcccacgaataaataacataagtttttgattactccccccatcattaacccttttaatttctagaagaattgtagaaaatggagcaggaacaggatgaacagtttatcccccactttcatctaatattgctcatagtggaagctcagtagatttagctattttttcccttcatttagccggaatttcttctattttaggagcaattaattttattacaacaattattaatatacgacttaataatatatcttttgatcaaatgcctttatttgtttgagcagtaggtattacagcatttttattacttttatccctaccagttttagcgggagcaattactatattattaactgatcgtaatttaaatacatctttttttgatcctgctggaggaggagaccctattttataccaacattta	TLYFIFGIWAGMVGTSLSLLIRAELGTPGFLIGDDQIYNTIVTAHAFIMIFFMVMPIMIGGFGNWLVPLMLGAPDMAFPRMNNMSFWLLPPSLTLLISSSIVENGAGTGWTVYPPLSSNIAHSGSSVDLAIFSLHLAGISSILGAINFITTIINMRLNNMSFDQMPLFVWAVGITAFLLLLSLPVLAGAITMLLTDRNLNTSFFDPAGGGDPILYQHL
SBF468-11	---------------------------------------ACCCTTTATTTAGTATTTGGTGCCTGGGCCGGAATAGTGGGCACTGCGTTG---AGCCTACTAATTCGAGCCGAACTAAGCCAACCCGGGGCACTCCTCGGCGAC---GACCAAATCTACAACGTAATCGTTACTGCCCATGCATTCGTAATAATTTTCTTTATAGTAATGCCAATTATGATTGGAGGCTTCGGAAACTGACTAATCCCTCTAATG---ATTGGAGCCCCTGACATGGCCTTCCCCCGAATAAATAACATAAGCTTTTGACTGCTGCCCCCATCTTTCCTCCTTCTCTTAGCATCTTCTGGAGTAGAAGCTGGAGCTGGGACAGGATGGACTGTATACCCTCCTCTTGCCGGAAACCTAGCGCATGCTGGGGCGTCCGTTGATCTG---ACAATCTTCTCCCTCCACTTAGCCGGAATTTCCTCAATTCTAGGTGCAATCAATTTCATCACAACTATCTTAAACATGAAACCCCCAGCCATTTCTCAGTACCAGACACCCCTGTTTGTTTGAGCTGTCCTAATTACGGCGGTGCTTCTGCTCCTGTCTCTTCCTGTTCTTGCTGCC---GGCATCACAATGCTCCTTACGGACCGAAACCTAAACACCACATTCTTTGACCCGGCAGGAGGAGGAGACCCGATTCTCTACCAACAC----------------------------------------------------------------------------------------------------------------------------------------------------------------------------------------------------	-------------TLYLVFGAWAGMVGTAL-SLLIRAELSQPGALLGD-DQIYNVIVTAHAFVMIFFMVMPIMIGGFGNWLIPLM-IGAPDMAFPRMNNMSFWLLPPSFLLLLASSGVEAGAGTGWTVYPPLAGNLAHAGASVDL-TIFSLHLAGISSILGAINFITTILNMKPPAISQYQTPLFVWAVLITAVLLLLSLPVLAA-GITMLLTDRNLNTTFFDPAGGGDPILYQH---------------------------------------------------------------------------------------------------------------------------------------------------------------------------------------------------------------------------------------------------------------X---------------------------------	2.0	Chordata	Actinopterygii	Gobiiformes	Gobiidae	Valenciennea	Valenciennea helsdingenii	BOLD:AAD4704	accctttatttagtatttggtgcctgggccggaatagtgggcactgcgttgagcctactaattcgagccgaactaagccaacccggggcactcctcggcgacgaccaaatctacaacgtaatcgttactgcccatgcattcgtaataattttctttatagtaatgccaattatgattggaggcttcggaaactgactaatccctctaatgattggagcccctgacatggccttcccccgaataaataacataagcttttgactgctgcccccatctttcctccttctcttagcatcttctggagtagaagctggagctgggacaggatggactgtataccctcctcttgccggaaacctagcgcatgctggggcgtccgttgatctgacaatcttctccctccacttagccggaatttcctcaattctaggtgcaatcaatttcatcacaactatcttaaacatgaaacccccagccatttctcagtaccagacacccctgtttgtttgagctgtcctaattacggcggtgcttctgctcctgtctcttcctgttcttgctgccggcatcacaatgctccttacggaccgaaacctaaacaccacattctttgacccggcaggaggaggagacccgattctctaccaacac	TLYLVFGAWAGMVGTALSLLIRAELSQPGALLGDDQIYNVIVTAHAFVMIFFMVMPIMIGGFGNWLIPLMIGAPDMAFPRMNNMSFWLLPPSFLLLLASSGVEAGAGTGWTVYPPLAGNLAHAGASVDLTIFSLHLAGISSILGAINFITTILNMKPPAISQYQTPLFVWAVLITAVLLLLSLPVLAAGITMLLTDRNLNTTFFDPAGGGDPILYQH
BCIAR1135-19	---------------------------------------ACATTATATTTTATTTTTGGTGTTTGAGCTGGAATAGTAGGAACTTCTTTA---AGATTACTAATTCGAGCTGAATTAGGAAATCCTGGATCATTAATTGGAGAT---GACCAAATTTATAATACTATTGTTACAGCCCATGCTTTTATTATAATTTTTTTTATAGTTATACCAATTATAATTGGAGGATTTGGAAATTGATTAGTACCTTTAATA---TTAGGAGCCCCTGATATAGCTTTCCCCCGAATAAATAATATAAGTTTTTGACTTTTACCCCCCTCCTTAACCCTACTAATTTCAAGAAGAATCGTAGAAAATGGAGCAGGAACTGGGTGAACAGTTTATCCCCCTCTTTCATCTAATATCGCCCATGGAGGGAGATCTGTTGATTTA---GCTATTTTTTCTCTTCATTTAGCTGGAATTTCATCAATTTTAGGAGCTATTAATTTTATTACTACAATTATTAATATACGATTAAATAATTTATCTTTTGATCAAATACCTTTATTTATTTGAGCTGTAGGAATTACAGCATTTTTATTATTACTTTCTTTACCAGTCTTAGCTGGA---GCTATTACCATATTATTAACAGATCGTAATTTAAATACATCTTTTTTTGATCCTGCTGGAGGGGGAGATCCTATTCTTTACCAACATTTA-------------------------------------------------------------------------------------------------------------------------------------------------------------------------------------------------	-------------TLYFIFGVWAGMVGTSL-SLLIRAELGNPGSLIGD-DQIYNTIVTAHAFIMIFFMVMPIMIGGFGNWLVPLM-LGAPDMAFPRMNNMSFWLLPPSLTLLISSSIVENGAGTGWTVYPPLSSNIAHGGSSVDL-AIFSLHLAGISSILGAINFITTIINMRLNNLSFDQMPLFIWAVGITAFLLLLSLPVLAG-AITMLLTDRNLNTSFFDPAGGGDPILYQHL--------------------------------------------------------------------------------------------------------------------------------------------------------------------------------------------------------------------------------------------------------------F---------------------------------	5.0	Arthropoda	Insecta	Lepidoptera	Erebidae	Myrmecopsis	Myrmecopsis laticinctus	BOLD:ACC8948	acattatattttatttttggtgtttgagctggaatagtaggaacttctttaagattactaattcgagctgaattaggaaatcctggatcattaattggagatgaccaaatttataatactattgttacagcccatgcttttattataattttttttatagttataccaattataattggaggatttggaaattgattagtacctttaatattaggagcccctgatatagctttcccccgaataaataatataagtttttgacttttacccccctccttaaccctactaatttcaagaagaatcgtagaaaatggagcaggaactgggtgaacagtttatccccctctttcatctaatatcgcccatggagggagatctgttgatttagctattttttctcttcatttagctggaatttcatcaattttaggagctattaattttattactacaattattaatatacgattaaataatttatcttttgatcaaatacctttatttatttgagctgtaggaattacagcatttttattattactttctttaccagtcttagctggagctattaccatattattaacagatcgtaatttaaatacatctttttttgatcctgctggagggggagatcctattctttaccaacattta	TLYFIFGVWAGMVGTSLSLLIRAELGNPGSLIGDDQIYNTIVTAHAFIMIFFMVMPIMIGGFGNWLVPLMLGAPDMAFPRMNNMSFWLLPPSLTLLISSSIVENGAGTGWTVYPPLSSNIAHGGSSVDLAIFSLHLAGISSILGAINFITTIINMRLNNLSFDQMPLFIWAVGITAFLLLLSLPVLAGAITMLLTDRNLNTSFFDPAGGGDPILYQHL
KBPBU311-06	------------------------------------------CTATACTTAATCTTCGGCGCATGAGCTGGCATAGTAGGTACTGCCCTC---AGCCTGCTTATCCGTGCAGAACTTGGCCAACCCGGAACCCTCCTAGGAGAC---GACCAAATCTACAACGTAATTGTCACCGCCCATGCCTTCGTGATAATCTTCTTCATAGTGATACCAATCATGATCGGTGGATTTGGAAACTGACTAGTCCCACTTATA---ATCGGTGCCCCTGATATAGCATTTCCACGCATAAACAACATAAGCTTCTGACTATTACCCCCATCATTCCTACTCCTCCTAGCCTCTTCCACAGTAGAAGCTGGAGCCGGCACAGGATGAACAGTATACCCCCCTCTAGCTGGCAATCTAGCCCATGCTGGAGCCTCAGTAGACCTA---GCAATCTTCTCTCTTCACTTAGCAGGTGTGTCCTCCATTCTGGGTGCTATCAACTTTATCACTACAGCCATCAACATAAAACCCCCTGCCCTCTCACAATATCAAACCCCACTATTCGTATGATCCGTACTCATCACTGCCGTCCTATTACTACTTTCACTCCCAGTGCTTGCCGCA---GGCATTACTATGCTACTCACAGACCGAAACCTAAACACAACGTTCTTCGATCCCGCCGGAGGCGGTGACCCTGTACTGTACCAACACCTCTTCTGATTCTTCGGCCACCCAGAAGTATACATCCTAATCCTA-------------------------------------------------------------------------------------------------------------------------------------------------------	--------------LYLIFGAWAGMVGTAL-SLLIRAELGQPGTLLGD-DQIYNVIVTAHAFVMIFFMVMPIMIGGFGNWLVPLM-IGAPDMAFPRMNNMSFWLLPPSFLLLLASSTVEAGAGTGWTVYPPLAGNLAHAGASVDL-AIFSLHLAGVSSILGAINFITTAINMKPPALSQYQTPLFVWSVLITAVLLLLSLPVLAA-GITMLLTDRNLNTTFFDPAGGGDPVLYQHLFWFFGHPEVYILIL----------------------------------------------------------------------------------------------------------------------------------------------------------------------------------------------------------------------------------------------------------------------------------	2.0	Chordata	Aves	Charadriiformes	Laridae	Larus	Larus canus	BOLD:ACE9128	ctatacttaatcttcggcgcatgagctggcatagtaggtactgccctcagcctgcttatccgtgcagaacttggccaacccggaaccctcctaggagacgaccaaatctacaacgtaattgtcaccgcccatgccttcgtgataatcttcttcatagtgataccaatcatgatcggtggatttggaaactgactagtcccacttataatcggtgcccctgatatagcatttccacgcataaacaacataagcttctgactattacccccatcattcctactcctcctagcctcttccacagtagaagctggagccggcacaggatgaacagtatacccccctctagctggcaatctagcccatgctggagcctcagtagacctagcaatcttctctcttcacttagcaggtgtgtcctccattctgggtgctatcaactttatcactacagccatcaacataaaaccccctgccctctcacaatatcaaaccccactattcgtatgatccgtactcatcactgccgtcctattactactttcactcccagtgcttgccgcaggcattactatgctactcacagaccgaaacctaaacacaacgttcttcgatcccgccggaggcggtgaccctgtactgtaccaacacctc	LYLIFGAWAGMVGTALSLLIRAELGQPGTLLGDDQIYNVIVTAHAFVMIFFMVMPIMIGGFGNWLVPLMIGAPDMAFPRMNNMSFWLLPPSFLLLLASSTVEAGAGTGWTVYPPLAGNLAHAGASVDLAIFSLHLAGVSSILGAINFITTAINMKPPALSQYQTPLFVWSVLITAVLLLLSLPVLAAGITMLLTDRNLNTTFFDPAGGGDPVLYQHL
MHAHD188-05	---------------------------------------ACTTTATATTTTATTTTCGGAATTTGAGCTGGAATATTAGGAACTTCTTTA---AGTTTATTAATTCGAACAGAATTAGGAAACCCAGGATCTTTAATTGGAGAT---GATCAAATTTATAATACTATCGTTACAGCACATGCTTTTATTATAATTTTTTTTATAGTTATACCTATTATAATTGGAGGATTTGGTAATTGATTAGTACCATTAATA---TTAGGAGCTCCTGATATAGCATTTCCACGAATAAATAACATAAGATTTTGAATACTACCTCCCTCATTAATATTATTAATTTCAAGTAGAATTGTAGAAAATGGTGCAGGAACAGGATGAACTGTTTATCCTCCTTTATCTTCTAATATTGCCCATCAAGGAGCTTCAGTTGATTTA---GCAATTTTCTCTCTCCATTTAGCAGGTATTTCTTCTATTTTAGGAGCTATTAATTTTATTACTACAATTATTAATATACGAATTAGAAATTTATCTTTTGATCAAATACCTTTATTTGTTTGATCTGTTGGAATTACTGCATTATTACTATTACTTTCTTTACCTGTATTAGCTGGA---GCTATTACTATACTTTTAACTGATCGAAATCTTAATACATCTTTTTTTGATCCTGCAGGAGGAGGAGATCCTATTTTATACCAACATTTA-------------------------------------------------------------------------------------------------------------------------------------------------------------------------------------------------	-------------TLYFIFGIWAGMLGTSL-SLLIRTELGNPGSLIGD-DQIYNTIVTAHAFIMIFFMVMPIMIGGFGNWLVPLM-LGAPDMAFPRMNNMSFWMLPPSLMLLISSSIVENGAGTGWTVYPPLSSNIAHQGASVDL-AIFSLHLAGISSILGAINFITTIINMRISNLSFDQMPLFVWSVGITALLLLLSLPVLAG-AITMLLTDRNLNTSFFDPAGGGDPILYQHL--------------------------------------------------------------------------------------------------------------------------------------------------------------------------------------------------------------------------------------------------------------F---------------------------------	5.0	Arthropoda	Insecta	Lepidoptera	Hesperiidae	Lerema	Lerema liris	BOLD:AAB0482	actttatattttattttcggaatttgagctggaatattaggaacttctttaagtttattaattcgaacagaattaggaaacccaggatctttaattggagatgatcaaatttataatactatcgttacagcacatgcttttattataattttttttatagttatacctattataattggaggatttggtaattgattagtaccattaatattaggagctcctgatatagcatttccacgaataaataacataagattttgaatactacctccctcattaatattattaatttcaagtagaattgtagaaaatggtgcaggaacaggatgaactgtttatcctcctttatcttctaatattgcccatcaaggagcttcagttgatttagcaattttctctctccatttagcaggtatttcttctattttaggagctattaattttattactacaattattaatatacgaattagaaatttatcttttgatcaaatacctttatttgtttgatctgttggaattactgcattattactattactttctttacctgtattagctggagctattactatacttttaactgatcgaaatcttaatacatctttttttgatcctgcaggaggaggagatcctattttataccaacattta	TLYFIFGIWAGMLGTSLSLLIRTELGNPGSLIGDDQIYNTIVTAHAFIMIFFMVMPIMIGGFGNWLVPLMLGAPDMAFPRMNNMSFWMLPPSLMLLISSSIVENGAGTGWTVYPPLSSNIAHQGASVDLAIFSLHLAGISSILGAINFITTIINMRISNLSFDQMPLFVWSVGITALLLLLSLPVLAGAITMLLTDRNLNTSFFDPAGGGDPILYQHL
EZSPC1047-10	---------------------------------------ACTTTATATTTTATTTTTGGAATTTGAGCAGGTATATTAGGAACTTCATTA---AGACTTTTAATTCGAACTGAATTAGGAAACCCCGGATCTTTAATTGGTGAT---GATCAAATTTATAATACTATTGTTACAGCTCATGCTTTTATTATAATTTTTTTTATAGTTATACCAATTATAATTGGAGGATTTGGAAATTGATTAATTCCTTTAATA---TTAGGAGCTCCTGATATAGCATTCCCACGAATAAATAATATAAGATTTTGATTACTCCCCCCATCATTAATTTTACTAATTTCTAGAAGAATTGTAGAAAATGGTGCAGGCACAGGATGAACAGTTTACCCCCCACTTTCCTCTAATATTGCACATAGAGGATCATCTGTTGACTTG---GCAATCTTTTCTTTACATTTAGCTGGAATTTCATCAATTTTAGGAGCTATTAATTTTATTACTACTATTATTAATATACGTATTAATAATATATCATTTGATCAAATACCTTTATTTGTTTGAGCTGTAGGTATTACAGCTCTTTTATTATTATTATCTTTACCTGTATTAGCAGGA---GCAATTACAATACTTCTTACTGATCGAAATATTAATACCTCATTTTTTGATCCTGCTGGAGGAGGTGATCCAATTCTATATCAACATTTA-------------------------------------------------------------------------------------------------------------------------------------------------------------------------------------------------	-------------TLYFIFGIWAGMLGTSL-SLLIRTELGNPGSLIGD-DQIYNTIVTAHAFIMIFFMVMPIMIGGFGNWLIPLM-LGAPDMAFPRMNNMSFWLLPPSLILLISSSIVENGAGTGWTVYPPLSSNIAHSGSSVDL-AIFSLHLAGISSILGAINFITTIINMRINNMSFDQMPLFVWAVGITALLLLLSLPVLAG-AITMLLTDRNINTSFFDPAGGGDPILYQHL--------------------------------------------------------------------------------------------------------------------------------------------------------------------------------------------------------------------------------------------------------------F---------------------------------	5.0	Arthropoda	Insecta	Lepidoptera	Nymphalidae	Melitaea	Melitaea didyma	BOLD:ABZ0347	actttatattttatttttggaatttgagcaggtatattaggaacttcattaagacttttaattcgaactgaattaggaaaccccggatctttaattggtgatgatcaaatttataatactattgttacagctcatgcttttattataattttttttatagttataccaattataattggaggatttggaaattgattaattcctttaatattaggagctcctgatatagcattcccacgaataaataatataagattttgattactccccccatcattaattttactaatttctagaagaattgtagaaaatggtgcaggcacaggatgaacagtttaccccccactttcctctaatattgcacatagaggatcatctgttgacttggcaatcttttctttacatttagctggaatttcatcaattttaggagctattaattttattactactattattaatatacgtattaataatatatcatttgatcaaatacctttatttgtttgagctgtaggtattacagctcttttattattattatctttacctgtattagcaggagcaattacaatacttcttactgatcgaaatattaatacctcattttttgatcctgctggaggaggtgatccaattctatatcaacattta	TLYFIFGIWAGMLGTSLSLLIRTELGNPGSLIGDDQIYNTIVTAHAFIMIFFMVMPIMIGGFGNWLIPLMLGAPDMAFPRMNNMSFWLLPPSLILLISSSIVENGAGTGWTVYPPLSSNIAHSGSSVDLAIFSLHLAGISSILGAINFITTIINMRINNMSFDQMPLFVWAVGITALLLLLSLPVLAGAITMLLTDRNINTSFFDPAGGGDPILYQHL
LEPAR362-11	---------------------------------------ACTTTATATTTTATCTTTGGAATCTGAGCAGGAATAGTAGGAACTTCTTTA---AGTTTATTAATTCGAGTTGAATTAGGAAATCCAGGTTCTTTAATTGGAGAT---GACCAAATTTATAATACTATTGTTACTGCTCATGCTTTTATTATAATTTTTTTTATAGTAATACCCATTATAATTGGAGGATTCGGAAATTGATTAGTACCTCTTATA---TTAGGAGCCCCAGATATAGCTTTCCCCCGTATAAATAATATAAGATTTTGACTTTTACCTCCCTCTTTAATTTTATTAATCTCAAGTAGAATTGTTGAAAATGGAGCAGGAACAGGATGAACAGTTTACCCACCCCTTTCATCTAATATTGCTCATGGAGGATCCTCAGTTGATTTA---GCTATTTTTTCTTTACATTTAGCTGGGATCTCATCAATTTTAGGGGCAATTAATTTTATTACAACTATTATTAATATACGAGTAAATAACATATCTTATGATCAAATACCTTTATTTGTATGATCTGTAGGTATCACAGCTCTTTTATTATTATTATCTTTACCTGTTTTAGCAGGA---GCTATTACCATACTCTTAACTGATCGTAATTTAAATACTTCTTTTTTTGACCCGGCTGGGGGAGGAGACCCTATTTTATACCAACATTTA-------------------------------------------------------------------------------------------------------------------------------------------------------------------------------------------------	-------------TLYFIFGIWAGMVGTSL-SLLIRVELGNPGSLIGD-DQIYNTIVTAHAFIMIFFMVMPIMIGGFGNWLVPLM-LGAPDMAFPRMNNMSFWLLPPSLILLISSSIVENGAGTGWTVYPPLSSNIAHGGSSVDL-AIFSLHLAGISSILGAINFITTIINMRVNNMSYDQMPLFVWSVGITALLLLLSLPVLAG-AITMLLTDRNLNTSFFDPAGGGDPILYQHL--------------------------------------------------------------------------------------------------------------------------------------------------------------------------------------------------------------------------------------------------------------F---------------------------------	5.0	Arthropoda	Insecta	Lepidoptera	Nymphalidae	Adelpha	Adelpha thessalia	BOLD:AAZ5032	actttatattttatctttggaatctgagcaggaatagtaggaacttctttaagtttattaattcgagttgaattaggaaatccaggttctttaattggagatgaccaaatttataatactattgttactgctcatgcttttattataattttttttatagtaatacccattataattggaggattcggaaattgattagtacctcttatattaggagccccagatatagctttcccccgtataaataatataagattttgacttttacctccctctttaattttattaatctcaagtagaattgttgaaaatggagcaggaacaggatgaacagtttacccacccctttcatctaatattgctcatggaggatcctcagttgatttagctattttttctttacatttagctgggatctcatcaattttaggggcaattaattttattacaactattattaatatacgagtaaataacatatcttatgatcaaatacctttatttgtatgatctgtaggtatcacagctcttttattattattatctttacctgttttagcaggagctattaccatactcttaactgatcgtaatttaaatacttctttttttgacccggctgggggaggagaccctattttataccaacattta	TLYFIFGIWAGMVGTSLSLLIRVELGNPGSLIGDDQIYNTIVTAHAFIMIFFMVMPIMIGGFGNWLVPLMLGAPDMAFPRMNNMSFWLLPPSLILLISSSIVENGAGTGWTVYPPLSSNIAHGGSSVDLAIFSLHLAGISSILGAINFITTIINMRVNNMSYDQMPLFVWSVGITALLLLLSLPVLAGAITMLLTDRNLNTSFFDPAGGGDPILYQHL
FFECU538-18	---------------------------------------ACTTTATACTTCATCTTTGGAGCTTGAGCCGGGATAGTAGGAACTTCTCTA---AGAATTTTAATTCGAGCAGAATTAGGACACCCAGGAGCATTAATTGGTGAT---GATCAAATTTATAATGTAATTGTTACAGCACATGCCTTTATTATAATTTTTTTTATAGTGATACCAATTATAATTGGAGGATTTGGAAACTGATTAGTTCCAATTATA---CTAGGAGCTCCAGATATAGCATTCCCTCGAATAAATAACATAAGTTTTTGACTCCTTCCCCCTGCATTAACTCTTTTACTAGTAAGCAGTATAGTAGAAAATGGAGCTGGAACAGGATGAACTGTTTACCCCCCCCTGTCATCTAATATCGCTCATGGAGGAGCTTCAGTTGATTTA---GCAATTTTTTCTCTTCATTTAGCAGGAATTTCATCAATTTTAGGGGCTGTAAATTTTATTACAACAGTAATTAATATGCGATCAACAGGAATTACTTTTGACCGAATGCCCTTATTTGTTTGATCGGTAGTAATTACAGCATTATTACTATTACTTTCTTTACCTGTATTAGCAGGA---GCTATTACTATACTACTAACAGATCGAAACATTAATACTTCATTTTTTGACCCTGCTGGAGGAGGAGATCCAATTCTTTACCAACACTTA-------------------------------------------------------------------------------------------------------------------------------------------------------------------------------------------------	-------------TLYFIFGAWAGMVGTSL-SILIRAELGHPGALIGD-DQIYNVIVTAHAFIMIFFMVMPIMIGGFGNWLVPIM-LGAPDMAFPRMNNMSFWLLPPALTLLLVSSMVENGAGTGWTVYPPLSSNIAHGGASVDL-AIFSLHLAGISSILGAVNFITTVINMRSTGITFDRMPLFVWSVVITALLLLLSLPVLAG-AITMLLTDRNINTSFFDPAGGGDPILYQHL--------------------------------------------------------------------------------------------------------------------------------------------------------------------------------------------------------------------------------------------------------------X---------------------------------	5.0	Arthropoda	Insecta	Diptera	Sarcophagidae	Oxysarcodexia		BOLD:ADA4062	actttatacttcatctttggagcttgagccgggatagtaggaacttctctaagaattttaattcgagcagaattaggacacccaggagcattaattggtgatgatcaaatttataatgtaattgttacagcacatgcctttattataattttttttatagtgataccaattataattggaggatttggaaactgattagttccaattatactaggagctccagatatagcattccctcgaataaataacataagtttttgactccttccccctgcattaactcttttactagtaagcagtatagtagaaaatggagctggaacaggatgaactgtttacccccccctgtcatctaatatcgctcatggaggagcttcagttgatttagcaattttttctcttcatttagcaggaatttcatcaattttaggggctgtaaattttattacaacagtaattaatatgcgatcaacaggaattacttttgaccgaatgcccttatttgtttgatcggtagtaattacagcattattactattactttctttacctgtattagcaggagctattactatactactaacagatcgaaacattaatacttcattttttgaccctgctggaggaggagatccaattctttaccaacactta	TLYFIFGAWAGMVGTSLSILIRAELGHPGALIGDDQIYNVIVTAHAFIMIFFMVMPIMIGGFGNWLVPIMLGAPDMAFPRMNNMSFWLLPPALTLLLVSSMVENGAGTGWTVYPPLSSNIAHGGASVDLAIFSLHLAGISSILGAVNFITTVINMRSTGITFDRMPLFVWSVVITALLLLLSLPVLAGAITMLLTDRNINTSFFDPAGGGDPILYQHL
GMDAP010-12	---------------------------------------ACACTATATTTTATTTTTGGAGCTTGATCAGGTATAATTGGGACTTCATTA---AGAATACTAATCCGAACTGAATTAGGACATCCTGGATCTTTAATTGGTGAT---GACCAAATTTATAATGTTATTGTAACTGCTCATGCTTTTATTATAATTTTTTTTATAGTTATACCTATTTTAATTGGAGGATTCGGAAATTGACTCGTACCTTTAATA---CTCGGAGCTCCAGATATAGCATTTCCTCGAATAAATAATATAAGATTTTGACTATTACCTCCATCTTTAACTCTTCTTCTTTCCAGATCTATTGTAGAAAATGGTGCAGGAACTGGTTGAACAGTTTATCCTCCTTTATCTAGAAGAATTGCTCATAGTGGAGCTTCTGTTGACTTA---GCAATTTTCTCTTTACATCTAGCAGGAGTATCCTCTATTTTAGGGTCAGTAAATTTTATTACTACTGTAATTAATATACGTTCAAATGGAATTACATTAGACCGAATACCTTTATTCGTTTGATCCATTATTATTACGACAGTTCTTCTTCTTTTATCTCTTCCTGTTTTAGCAGGT---GCAATTACAATATTATTAACAGATCGAAACTTAAATACATCTTTTTTTGACCCTGCAGGCGGAGGAGACCCTATTCTTTATCAACACTTA-------------------------------------------------------------------------------------------------------------------------------------------------------------------------------------------------	-------------TLYFIFGAWSGMIGTSL-SMLIRTELGHPGSLIGD-DQIYNVIVTAHAFIMIFFMVMPILIGGFGNWLVPLM-LGAPDMAFPRMNNMSFWLLPPSLTLLLSSSIVENGAGTGWTVYPPLSSSIAHSGASVDL-AIFSLHLAGVSSILGSVNFITTVINMRSNGITLDRMPLFVWSIIITTVLLLLSLPVLAG-AITMLLTDRNLNTSFFDPAGGGDPILYQHL--------------------------------------------------------------------------------------------------------------------------------------------------------------------------------------------------------------------------------------------------------------F---------------------------------	5.0	Arthropoda	Insecta	Diptera	Chironomidae	Polypedilum		BOLD:AAD1395	acactatattttatttttggagcttgatcaggtataattgggacttcattaagaatactaatccgaactgaattaggacatcctggatctttaattggtgatgaccaaatttataatgttattgtaactgctcatgcttttattataattttttttatagttatacctattttaattggaggattcggaaattgactcgtacctttaatactcggagctccagatatagcatttcctcgaataaataatataagattttgactattacctccatctttaactcttcttctttccagatctattgtagaaaatggtgcaggaactggttgaacagtttatcctcctttatctagaagaattgctcatagtggagcttctgttgacttagcaattttctctttacatctagcaggagtatcctctattttagggtcagtaaattttattactactgtaattaatatacgttcaaatggaattacattagaccgaatacctttattcgtttgatccattattattacgacagttcttcttcttttatctcttcctgttttagcaggtgcaattacaatattattaacagatcgaaacttaaatacatctttttttgaccctgcaggcggaggagaccctattctttatcaacactta	TLYFIFGAWSGMIGTSLSMLIRTELGHPGSLIGDDQIYNVIVTAHAFIMIFFMVMPILIGGFGNWLVPLMLGAPDMAFPRMNNMSFWLLPPSLTLLLSSSIVENGAGTGWTVYPPLSSSIAHSGASVDLAIFSLHLAGVSSILGSVNFITTVINMRSNGITLDRMPLFVWSIIITTVLLLLSLPVLAGAITMLLTDRNLNTSFFDPAGGGDPILYQHL
CNNHD2724-14	---------------------------------------ATTTTATACTTTATTTTAGGTATATGATCAGGAATAATTGGCTCTTCATTG---AGTATTATTATTCGTATAGAATTAGGGAATCCTGGTTATTTAATTAATAAT---GATCAAATTTATAACTCAATTATTACTATGCATGCTTTCATCATAATTTTTTTTATAGTAATACCAATTATAATTGGAGGATTTGGAAATTGATTAATTCCTCTTATAATA---GGAGCACCAGATATATCATTTCCACGAATAAATAATATAAGATTTTGATTACTACCACCATCTTTAATATTACTAATTAGAAGTAGTACTACAAATCAAGGAGTAGGGACCGGATGAACTATTTATCCACCATTATCATTAAATTTAAATCATGAAGGAATATCATTAGATATATCT---ATTTTTTCTTTACATTTAGCAGGTATATCTTCAATTATAGGAGCAATTAATTTTATTACAACCATTATAAATATAAAAATTAAAAAATTATTAATAACTCAATTATCTTTATTTACATGATCAATTAAAATTACTGCAATCTTATTACTTTTAGCAGTACCAGTATTAGCGGGG---GCTATTACTATATTATTAACAGATCGAAATCTTAATACCTCATTTTTTGATCCCTCAGGGGGAGGTGATCCCATTCTTTATCAACAT----------------------------------------------------------------------------------------------------------------------------------------------------------------------------------------------------	-------------ILYFILGMWSGMIGSSL-SIIIRMELGNPGYLINN-DQIYNSIITMHAFIMIFFMVMPIMIGGFGNWLIPLMM-GAPDMSFPRMNNMSFWLLPPSLMLLISSSTTNQGVGTGWTIYPPLSLNLNHEGMSLDMS-IFSLHLAGMSSIMGAINFITTIMNMKIKKLLMTQLSLFTWSIKITAILLLLAVPVLAG-AITMLLTDRNLNTSFFDPSGGGDPILYQH---------------------------------------------------------------------------------------------------------------------------------------------------------------------------------------------------------------------------------------------------------------X---------------------------------	5.0	Arthropoda	Insecta	Hymenoptera	Ichneumonidae	Campodorus		BOLD:ACH1607	attttatactttattttaggtatatgatcaggaataattggctcttcattgagtattattattcgtatagaattagggaatcctggttatttaattaataatgatcaaatttataactcaattattactatgcatgctttcatcataattttttttatagtaataccaattataattggaggatttggaaattgattaattcctcttataataggagcaccagatatatcatttccacgaataaataatataagattttgattactaccaccatctttaatattactaattagaagtagtactacaaatcaaggagtagggaccggatgaactatttatccaccattatcattaaatttaaatcatgaaggaatatcattagatatatctattttttctttacatttagcaggtatatcttcaattataggagcaattaattttattacaaccattataaatataaaaattaaaaaattattaataactcaattatctttatttacatgatcaattaaaattactgcaatcttattacttttagcagtaccagtattagcgggggctattactatattattaacagatcgaaatcttaatacctcattttttgatccctcagggggaggtgatcccattctttatcaacat	ILYFILGMWSGMIGSSLSIIIRMELGNPGYLINNDQIYNSIITMHAFIMIFFMVMPIMIGGFGNWLIPLMMGAPDMSFPRMNNMSFWLLPPSLMLLISSSTTNQGVGTGWTIYPPLSLNLNHEGMSLDMSIFSLHLAGMSSIMGAINFITTIMNMKIKKLLMTQLSLFTWSIKITAILLLLAVPVLAGAITMLLTDRNLNTSFFDPSGGGDPILYQH
ANCN098-09	---------------------------------------ACATTATATTTAATTTTAGGTGCTTGAGCTGCAATAGTAGGAACTGCAATA---AGAATTATTATTCGTATCGAATTAGCTCAACCAGGATCTTTCTTAAATAAC---GATCAATTATATAACTGTATTATTACCGCTCATGGGTTAATCATAATTTTTTTTATAGTAATACCTATTTTAATTGGAGGTTTTGGAAATTGATTAATTCCATTAATA---TTAGGGGCGCCAGACATAGCATTTCCACGACTAAATAATTTAAGCTTTTGATTATTACCCCCATCTATAATTTTACTCGTCACTTCTGCTCTTGTAGAAAAAGGAGTAGGTACAGGATGAACAGTTTATCCTCCATTAGCAGCAAATTTAGCTCATTCAGGACCATCAGTAGATTTA---GCTATTTTTTCATTACATTTAGCAGGTGCTTCTTCTATTTTAGGTTCATTAAATTTTATTACTACTATTATTAATATACGATGACAAGGTATAACATTAGAACGTTTACCTTTATTTATCTGAGCTGTATTTATTACAGTTATTCTACTATTACTATCATTACCTGTATTAGCAGCA---GCTATTACTATATTATTAACTGATCGAAACTTAAATACATCTTTTTTTGATCCTATAGGAGGTGGAGATCCAGTACTTTACCAACATTTA-------------------------------------------------------------------------------------------------------------------------------------------------------------------------------------------------	-------------TLYLILGAWAAMVGTAM-SIIIRIELAQPGSFLNN-DQLYNCIITAHGLIMIFFMVMPILIGGFGNWLIPLM-LGAPDMAFPRLNNLSFWLLPPSMILLVTSALVEKGVGTGWTVYPPLAANLAHSGPSVDL-AIFSLHLAGASSILGSLNFITTIINMRWQGMTLERLPLFIWAVFITVILLLLSLPVLAA-AITMLLTDRNLNTSFFDPMGGGDPVLYQHL--------------------------------------------------------------------------------------------------------------------------------------------------------------------------------------------------------------------------------------------------------------F---------------------------------	5.0	Annelida	Clitellata	Rhynchobdellida	Glossiphoniidae	Glossiphonia	Glossiphonia elegans	BOLD:AAB3968	acattatatttaattttaggtgcttgagctgcaatagtaggaactgcaataagaattattattcgtatcgaattagctcaaccaggatctttcttaaataacgatcaattatataactgtattattaccgctcatgggttaatcataattttttttatagtaatacctattttaattggaggttttggaaattgattaattccattaatattaggggcgccagacatagcatttccacgactaaataatttaagcttttgattattacccccatctataattttactcgtcacttctgctcttgtagaaaaaggagtaggtacaggatgaacagtttatcctccattagcagcaaatttagctcattcaggaccatcagtagatttagctattttttcattacatttagcaggtgcttcttctattttaggttcattaaattttattactactattattaatatacgatgacaaggtataacattagaacgtttacctttatttatctgagctgtatttattacagttattctactattactatcattacctgtattagcagcagctattactatattattaactgatcgaaacttaaatacatctttttttgatcctataggaggtggagatccagtactttaccaacattta	TLYLILGAWAAMVGTAMSIIIRIELAQPGSFLNNDQLYNCIITAHGLIMIFFMVMPILIGGFGNWLIPLMLGAPDMAFPRLNNLSFWLLPPSMILLVTSALVEKGVGTGWTVYPPLAANLAHSGPSVDLAIFSLHLAGASSILGSLNFITTIINMRWQGMTLERLPLFIWAVFITVILLLLSLPVLAAAITMLLTDRNLNTSFFDPMGGGDPVLYQHL
GBCOG632-13	---------------------------------------ACTCTATACTTTATTTTTGGAGCTTGATCTGGAATAGTAGGAACTTCATTA---AGTCTTTTAATTCGAGCTGAACTTGGAAATCCAGGCTCTTTAATTGGAGAT---GATCAAATTTATAATGTAATTGTAACAGCCCATGCATTTATTATAATTTTTTTTATAGTTATACCAATCGTAATTGGAGGTTTTGGAAATTGATTAGTTCCATTAATA---TTAGGCGCCCCTGATATAGCATTCCCTCGAATAAATAATATAAGATTTTGATTACTCCCCCCTTCATTAACATTACTTTTAATAAGAAGAATAGTTGAAAGAGGAGCTGGAACAGGATGAACTGTGTACCCTCCCCTATCATCAAATATTGCTCATGGAGGATCTTCTGTTGATTTG---GCAATTTTTAGCCTTCATCTAGCAGGAATTTCTTCAATTCTTGGTGCTGTAAATTTTATTACTACAGTAATTAATATACGAGCTATAGGAATAACCTTTGATCGAATACCTTTATTTGTCTGATCAGTAGCTATTACAGCACTACTTCTTTTATTATCTTTACCAGTCTTAGCAGGA---GCTATCACAATACTTTTAACAGATCGAAATTTAAATACATCATTTTTTGACCCTGCTGGAGGAGGAGATCCTATTCTTTATCAACACTTA-------------------------------------------------------------------------------------------------------------------------------------------------------------------------------------------------	-------------TLYFIFGAWSGMVGTSL-SLLIRAELGNPGSLIGD-DQIYNVIVTAHAFIMIFFMVMPIVIGGFGNWLVPLM-LGAPDMAFPRMNNMSFWLLPPSLTLLLMSSMVESGAGTGWTVYPPLSSNIAHGGSSVDL-AIFSLHLAGISSILGAVNFITTVINMRAMGMTFDRMPLFVWSVAITALLLLLSLPVLAG-AITMLLTDRNLNTSFFDPAGGGDPILYQHL--------------------------------------------------------------------------------------------------------------------------------------------------------------------------------------------------------------------------------------------------------------F---------------------------------	5.0	Arthropoda	Insecta	Coleoptera	Staphylinidae	Xylostiba	Xylostiba bosnica	BOLD:AAO0354	actctatactttatttttggagcttgatctggaatagtaggaacttcattaagtcttttaattcgagctgaacttggaaatccaggctctttaattggagatgatcaaatttataatgtaattgtaacagcccatgcatttattataattttttttatagttataccaatcgtaattggaggttttggaaattgattagttccattaatattaggcgcccctgatatagcattccctcgaataaataatataagattttgattactccccccttcattaacattacttttaataagaagaatagttgaaagaggagctggaacaggatgaactgtgtaccctcccctatcatcaaatattgctcatggaggatcttctgttgatttggcaatttttagccttcatctagcaggaatttcttcaattcttggtgctgtaaattttattactacagtaattaatatacgagctataggaataacctttgatcgaatacctttatttgtctgatcagtagctattacagcactacttcttttattatctttaccagtcttagcaggagctatcacaatacttttaacagatcgaaatttaaatacatcattttttgaccctgctggaggaggagatcctattctttatcaacactta	TLYFIFGAWSGMVGTSLSLLIRAELGNPGSLIGDDQIYNVIVTAHAFIMIFFMVMPIVIGGFGNWLVPLMLGAPDMAFPRMNNMSFWLLPPSLTLLLMSSMVESGAGTGWTVYPPLSSNIAHGGSSVDLAIFSLHLAGISSILGAVNFITTVINMRAMGMTFDRMPLFVWSVAITALLLLLSLPVLAGAITMLLTDRNLNTSFFDPAGGGDPILYQHL
RDBA704-06	------------------------------------------TTATATTTTATTTTTGGAATCTGATCTGGTATAATTGGATCATCACTT---AGAATATTAATTCGTCTTGAATTAAGACAAATTAATTCAATTATTAATAAT---AACCAATTATATAATGTAATTGTTACAATTCATGCATTTATTATAATTTTTTTTATAACTATACCTATTGTAATTGGAGGGTTTGGAAATTGATTAATCCCATTAATAATA---GGATCCCCAGATATATCATTTCCACGATTAAATAATATTAGATTTTGATTACTCCCTCCATCATTAATAATAATAATTTGTAGATTTATAATTAATAATGGAACAGGAACAGGATGAACAATTTATCCACCCTTATCAAATAATATTGCTCATAATAATATTTCAGTAGATTTA---ACTATTTTTTCTTTACATATAGCAGGAATCTCATCAATTTTAGGAGCAATTAATTTTATTTGTACAATTTTAAATATAATACCTAACAATTTAAAACTTAATCAAATTCCTCTATTTCCATGATCAATTATAATTACAGCTATTCTTTTAATTTTATCTTTACCAGTTTTAGCAGGA---GCAATTACAATATTATTAACAGATCGAAATTTAAATACATCATTCTTTGATCCCTCAGGAGGAGGAGACCCAATTTTATATCAACATTTA-------------------------------------------------------------------------------------------------------------------------------------------------------------------------------------------------	--------------LYFIFGIWSGMIGSSL-SMLIRLELSQINSIINN-NQLYNVIVTIHAFIMIFFMTMPIVIGGFGNWLIPLMM-GSPDMSFPRLNNISFWLLPPSLMMMICSFMINNGTGTGWTIYPPLSNNIAHNNISVDL-TIFSLHMAGISSILGAINFICTILNMMPNNLKLNQIPLFPWSIMITAILLILSLPVLAG-AITMLLTDRNLNTSFFDPSGGGDPILYQHL--------------------------------------------------------------------------------------------------------------------------------------------------------------------------------------------------------------------------------------------------------------F---------------------------------	5.0	Arthropoda	Insecta	Hemiptera	Aphididae	Cinara	Cinara fornacula	BOLD:AAC1197	ttatattttatttttggaatctgatctggtataattggatcatcacttagaatattaattcgtcttgaattaagacaaattaattcaattattaataataaccaattatataatgtaattgttacaattcatgcatttattataattttttttataactatacctattgtaattggagggtttggaaattgattaatcccattaataataggatccccagatatatcatttccacgattaaataatattagattttgattactccctccatcattaataataataatttgtagatttataattaataatggaacaggaacaggatgaacaatttatccacccttatcaaataatattgctcataataatatttcagtagatttaactattttttctttacatatagcaggaatctcatcaattttaggagcaattaattttatttgtacaattttaaatataatacctaacaatttaaaacttaatcaaattcctctatttccatgatcaattataattacagctattcttttaattttatctttaccagttttagcaggagcaattacaatattattaacagatcgaaatttaaatacatcattctttgatccctcaggaggaggagacccaattttatatcaacattta	LYFIFGIWSGMIGSSLSMLIRLELSQINSIINNNQLYNVIVTIHAFIMIFFMTMPIVIGGFGNWLIPLMMGSPDMSFPRLNNISFWLLPPSLMMMICSFMINNGTGTGWTIYPPLSNNIAHNNISVDLTIFSLHMAGISSILGAINFICTILNMMPNNLKLNQIPLFPWSIMITAILLILSLPVLAGAITMLLTDRNLNTSFFDPSGGGDPILYQHL
GBCPH0381-06	ATGCGATGACTATTTTCTACAAACCATAAAGACATTGGTACTCTATATTTTATTTTTGGTATTTGGGCAGGACTCTTAGGAACCTCCCTG---AGATTAATAATCCGTACCGAACTTGGTCAACCTGGATCATTATTAAACGAT---GACCAACTATATAATGTGGTAGTTACTGCACATGGTTTCATCATAATTTTCTTTATAGTTATACCTATTATAATTGGAGGATTTGGAAACTGATTAGTTCCTTTAATA---TTAGGAGCCCCAGATATAGCTTTTCCACGTATAAATAATATAAGATTTTGACTCCTTCCTCCTTCCTTAACTTTACTATTAGCCTCTTCTGCTGTAGAAAGAGGAGCAGGGACAGGTTGAACGGTTTACCCTCCATTATCTAGTAATTTATCTCATGCTGGACCATCAGTTGATTTA---GCTATTTTTTCTCTTCATCTTGCTGGTATTTCTTCTATTTTAGGAGCAATTAATTTCATTACCACTATTCTAAATATACGATGAGAAGGTCTTCAAATGGAACGACTACCTTTATTCACGTGGTCTGTTTTTATTACCGCTATTCTTTTACTTTTATCTTTGCCTGTCCTAGCGGGA---GCAATTACTATATTACTAACTGACCGAAATTTTAATACTACATTTTTCGACCCAAGAGGAGGGGGAGACCCTATCTTATACCAACACTTA-------------------------------------------------------------------------------------------------------------------------------------------------------------------------------------------------	MRWLFSTNHKDIGTLYFIFGIWAGLLGTSL-SLMIRTELGQPGSLLND-DQLYNVVVTAHGFIMIFFMVMPIMIGGFGNWLVPLM-LGAPDMAFPRMNNMSFWLLPPSLTLLLASSAVESGAGTGWTVYPPLSSNLSHAGPSVDL-AIFSLHLAGISSILGAINFITTILNMRWEGLQMERLPLFTWSVFITAILLLLSLPVLAG-AITMLLTDRNFNTTFFDPSGGGDPILYQHL--------------------------------------------------------------------------------------------------------------------------------------------------------------------------------------------------------------------------------------------------------------F---------------------------------	5.0	Mollusca	Cephalopoda	Oegopsida	Ommastrephidae	Sthenoteuthis	Sthenoteuthis oualaniensis	BOLD:AAA8935	actctatattttatttttggtatttgggcaggactcttaggaacctccctgagattaataatccgtaccgaacttggtcaacctggatcattattaaacgatgaccaactatataatgtggtagttactgcacatggtttcatcataattttctttatagttatacctattataattggaggatttggaaactgattagttcctttaatattaggagccccagatatagcttttccacgtataaataatataagattttgactccttcctccttccttaactttactattagcctcttctgctgtagaaagaggagcagggacaggttgaacggtttaccctccattatctagtaatttatctcatgctggaccatcagttgatttagctattttttctcttcatcttgctggtatttcttctattttaggagcaattaatttcattaccactattctaaatatacgatgagaaggtcttcaaatggaacgactacctttattcacgtggtctgtttttattaccgctattcttttacttttatctttgcctgtcctagcgggagcaattactatattactaactgaccgaaattttaatactacatttttcgacccaagaggagggggagaccctatcttataccaacactta	TLYFIFGIWAGLLGTSLSLMIRTELGQPGSLLNDDQLYNVVVTAHGFIMIFFMVMPIMIGGFGNWLVPLMLGAPDMAFPRMNNMSFWLLPPSLTLLLASSAVESGAGTGWTVYPPLSSNLSHAGPSVDLAIFSLHLAGISSILGAINFITTILNMRWEGLQMERLPLFTWSVFITAILLLLSLPVLAGAITMLLTDRNFNTTFFDPSGGGDPILYQHL
OPPEK3122-17	---------------------------------------ACTTTATACTTTATTTTCGGAGCATGATCAGGGATAGTAGGAACTTCTTTA---AGAATTTTAATTCGATTAGAACTAGGTCATCCAGGATCATTAATTGGAGAT---GATCAGATTTATAACGTTATTGTCACAGCTCACGCTTTTGTAATAATTTTTTTTATAGTTATACCCATTTTAATTGGAGGCTTTGGAAATTGACTTGTTCCTTTAATA---TTAGGGGCTCCTGATATAGCTTTTCCTCGAATAAATAATATAAGATTTTGATTGTTACCCCCTTCTTTAACATTATTACTATCAAGCTCTATAGTAGAAACCGGAGCAGGTACTGGTTGAACTGTTTATCCCCCTCTATCAGCAAATATTGCCCATGCAGGAGCTTCAGTTGACTTA---GCAATTTTTTCTCTTCATTTAGCAGGAATCTCTTCAATCTTAGGAGCAGTAAATTTTATTACAACAGTAATTAATATACGCTCAGAAGGTATTTCTTTAGATCGAACACCCCTTTTTGTTTGATCTGTCATGATTACAGCAATTTTACTTTTACTATCTTTACCCGTATTGGCTGGG---GCTATTACCATATTATTAACAGATCGAAATCTAAATACAAGATTTTTTGATCCTGCTGGTGGAGGAGATCCTATTTTATATCAACATCTG-------------------------------------------------------------------------------------------------------------------------------------------------------------------------------------------------	-------------TLYFIFGAWSGMVGTSL-SILIRLELGHPGSLIGD-DQIYNVIVTAHAFVMIFFMVMPILIGGFGNWLVPLM-LGAPDMAFPRMNNMSFWLLPPSLTLLLSSSMVETGAGTGWTVYPPLSANIAHAGASVDL-AIFSLHLAGISSILGAVNFITTVINMRSEGISLDRTPLFVWSVMITAILLLLSLPVLAG-AITMLLTDRNLNTSFFDPAGGGDPILYQHL--------------------------------------------------------------------------------------------------------------------------------------------------------------------------------------------------------------------------------------------------------------F---------------------------------	5.0	Arthropoda	Insecta	Diptera	Chironomidae	Corynoneura		BOLD:ABY3407	actttatactttattttcggagcatgatcagggatagtaggaacttctttaagaattttaattcgattagaactaggtcatccaggatcattaattggagatgatcagatttataacgttattgtcacagctcacgcttttgtaataattttttttatagttatacccattttaattggaggctttggaaattgacttgttcctttaatattaggggctcctgatatagcttttcctcgaataaataatataagattttgattgttacccccttctttaacattattactatcaagctctatagtagaaaccggagcaggtactggttgaactgtttatccccctctatcagcaaatattgcccatgcaggagcttcagttgacttagcaattttttctcttcatttagcaggaatctcttcaatcttaggagcagtaaattttattacaacagtaattaatatacgctcagaaggtatttctttagatcgaacacccctttttgtttgatctgtcatgattacagcaattttacttttactatctttacccgtattggctggggctattaccatattattaacagatcgaaatctaaatacaagattttttgatcctgctggtggaggagatcctattttatatcaacatctg	TLYFIFGAWSGMVGTSLSILIRLELGHPGSLIGDDQIYNVIVTAHAFVMIFFMVMPILIGGFGNWLVPLMLGAPDMAFPRMNNMSFWLLPPSLTLLLSSSMVETGAGTGWTVYPPLSANIAHAGASVDLAIFSLHLAGISSILGAVNFITTVINMRSEGISLDRTPLFVWSVMITAILLLLSLPVLAGAITMLLTDRNLNTSFFDPAGGGDPILYQHL
ARBCM116-13	---------------------------------------ACTTTATATTTAATTTTTGGTTTATGATCTGCTATAGTTGGTACTGCAATA---AGAGTATTAATTCGAATAGAATTAGGACATTCTGGAAGTTTATTGGGAGAT---GATCATTTATATAATGTCATTGTTACTGCTCATGCTTTTGTTATGATTTTTTTTATAGTAATACCAATTTTAATTGGAGGCTTTGGAAATTGATTAGTTCCTTTAATA---TTAGGAGCTCCTGATATATCTTTTCCTCGAATAAATAATCTTTCTTTTTGATTACTTCCTCCTTCTTTATTTTTATTATTTATATCTTCTATAGTTGAAATAGGAGTTGGGGCTGGATGAACTGTTTATCCTCCTTTATCTTCTTCGGTAGGACATATAGGGAGATCTATAGATTTT---GCTATTTTTTCTCTTCATTTGGCTGGGGCTTCATCTATTATAGGAGCGGTAAATTTTATTTCTACTATTATTAATATACGTTTGATTGGAATAACTATAGAAAGGGTTCCTTTATTTGTGTGATCAGTTTTTATTACTGCTGTTTTATTATTATTGTCTTTACCTGTTTTAGCAGGT---GCTATTACTATATTATTAACTGATCGAAATTTTAATACTTCTTTTTTTGATCCAGCTGGAGGAGGTGATCCTATCCTATTTCAACATTTA-------------------------------------------------------------------------------------------------------------------------------------------------------------------------------------------------	-------------TLYLIFGLWSAMVGTAM-SVLIRMELGHSGSLLGD-DHLYNVIVTAHAFVMIFFMVMPILIGGFGNWLVPLM-LGAPDMSFPRMNNLSFWLLPPSLFLLFMSSMVEMGVGAGWTVYPPLSSSVGHMGSSMDF-AIFSLHLAGASSIMGAVNFISTIINMRLIGMTMESVPLFVWSVFITAVLLLLSLPVLAG-AITMLLTDRNFNTSFFDPAGGGDPILFQHL--------------------------------------------------------------------------------------------------------------------------------------------------------------------------------------------------------------------------------------------------------------F---------------------------------	5.0	Arthropoda	Arachnida	Araneae	Lycosidae	Melocosa	Melocosa fumosa	BOLD:AAP4281	actttatatttaatttttggtttatgatctgctatagttggtactgcaataagagtattaattcgaatagaattaggacattctggaagtttattgggagatgatcatttatataatgtcattgttactgctcatgcttttgttatgattttttttatagtaataccaattttaattggaggctttggaaattgattagttcctttaatattaggagctcctgatatatcttttcctcgaataaataatctttctttttgattacttcctccttctttatttttattatttatatcttctatagttgaaataggagttggggctggatgaactgtttatcctcctttatcttcttcggtaggacatatagggagatctatagattttgctattttttctcttcatttggctggggcttcatctattataggagcggtaaattttatttctactattattaatatacgtttgattggaataactatagaaagggttcctttatttgtgtgatcagtttttattactgctgttttattattattgtctttacctgttttagcaggtgctattactatattattaactgatcgaaattttaatacttctttttttgatccagctggaggaggtgatcctatcctatttcaacattta	TLYLIFGLWSAMVGTAMSVLIRMELGHSGSLLGDDHLYNVIVTAHAFVMIFFMVMPILIGGFGNWLVPLMLGAPDMSFPRMNNLSFWLLPPSLFLLFMSSMVEMGVGAGWTVYPPLSSSVGHMGSSMDFAIFSLHLAGASSIMGAVNFISTIINMRLIGMTMESVPLFVWSVFITAVLLLLSLPVLAGAITMLLTDRNFNTSFFDPAGGGDPILFQHL
CNRMD2591-12	---------------------------------------ACTTTATATTTTATTTTTGGAATTTGAGCAGGAATAGTAGGAACATCTTTA---AGATTATTAATTCGAGCTGAATTAGGTAATCCTGGTTCTTTAATTGGGAAT---GATCAAATTTATAATACTATTGTTACAGCTCATGCATTTATTATAATTTTTTTTATAGTTATACCAATTATAATTGGAGGATTTGGTAATTGATTAGTTCCTCTAATA---TTAGGAGCCCCTGATATAGCTTTCCCCCGAATAAATAATATAAGATTTTGACTTTTGCCTCCTTCTATTTTACTTTTAATTTCAAGAAGAATTGTCGAAATAGGAGCAGGAACAGGTTGAACAGTTTATCCTCCTTTATCTTCTAATATTGCCCATGGTGGAAGATCTGTAGATTTA---GCTATTTTTTCCTTACATTTAGCAGGAATTTCATCTATTTTAGGGGCAATTAATTTTATTACAACTATTATTAATATACGAACAAATAAAATATCCTTTGATCAAATACCTTTATTTGTTTGAGCTGTTGGAATTACAGCTCTTTTATTACTCTTATCTCTACCAGTATTAGCAGGA---GCTATTACTATACTTTTAACAGATCGTAATTTAAATACTTCATTTTTTGACCCAGCTGGAGGGGGAGATCCTATTTTATACCAACATTTA-------------------------------------------------------------------------------------------------------------------------------------------------------------------------------------------------	-------------TLYFIFGIWAGMVGTSL-SLLIRAELGNPGSLIGN-DQIYNTIVTAHAFIMIFFMVMPIMIGGFGNWLVPLM-LGAPDMAFPRMNNMSFWLLPPSILLLISSSIVEMGAGTGWTVYPPLSSNIAHGGSSVDL-AIFSLHLAGISSILGAINFITTIINMRTNKMSFDQMPLFVWAVGITALLLLLSLPVLAG-AITMLLTDRNLNTSFFDPAGGGDPILYQHL--------------------------------------------------------------------------------------------------------------------------------------------------------------------------------------------------------------------------------------------------------------F---------------------------------	5.0	Arthropoda	Insecta	Lepidoptera	Bucculatricidae	Bucculatrix		BOLD:AAD3127	actttatattttatttttggaatttgagcaggaatagtaggaacatctttaagattattaattcgagctgaattaggtaatcctggttctttaattgggaatgatcaaatttataatactattgttacagctcatgcatttattataattttttttatagttataccaattataattggaggatttggtaattgattagttcctctaatattaggagcccctgatatagctttcccccgaataaataatataagattttgacttttgcctccttctattttacttttaatttcaagaagaattgtcgaaataggagcaggaacaggttgaacagtttatcctcctttatcttctaatattgcccatggtggaagatctgtagatttagctattttttccttacatttagcaggaatttcatctattttaggggcaattaattttattacaactattattaatatacgaacaaataaaatatcctttgatcaaatacctttatttgtttgagctgttggaattacagctcttttattactcttatctctaccagtattagcaggagctattactatacttttaacagatcgtaatttaaatacttcattttttgacccagctggagggggagatcctattttataccaacattta	TLYFIFGIWAGMVGTSLSLLIRAELGNPGSLIGNDQIYNTIVTAHAFIMIFFMVMPIMIGGFGNWLVPLMLGAPDMAFPRMNNMSFWLLPPSILLLISSSIVEMGAGTGWTVYPPLSSNIAHGGSSVDLAIFSLHLAGISSILGAINFITTIINMRTNKMSFDQMPLFVWAVGITALLLLLSLPVLAGAITMLLTDRNLNTSFFDPAGGGDPILYQHL
PRAO306-11	AATCGTTGACTATTCTCAACTAACCATAAAGACATTGGAACTCTATACTTACTATTCGGTGCCTGAGCAGGAATAGTAGGCACAGCACTT---AGCATTCTAATTCGAGCTGAATTAGGTCAACCAGGTGCACTTCTAGGAGAC---GACCAAATCTATAACGTAATTGTTACTGCCCACGCATTTGTTATAATTTTCTTTATAGTAATACCAATAATGATTGGAGGCTTCGGTAATTGACTTGTCCCATTAATA---ATTGGGGCCCCTGACATAGCATTCCCACGAATAAACAACATAAGCTTCTGACTCTTACCTCCATCATTTCTCCTCTTATTAGCATCCTCCATAGTAGAAGCGGGAGCGGGAACAGGATGAACGGTGTATCCACCTCTAGCTGGAAACTTAGCCCACGCTGGAGCATCCGTTGACCTA---ACCATTTTCTCCCTACATCTAGCAGGTGTTTCATCTATCTTAGGGGCAATTAACTTTATTACAACTATCATTAACATAAAACCCCCAGCAATAACTCAATATCAAACTCCACTATTCGTTTGATCAGTACTAATTACAGCTGTTCTTCTACTTTTATCTCTTCCAGTCCTAGCCGCA---GGAATTACAATATTACTAACAGATCGAAACCTTAACACAACCTTTTTTGATCCCGCGGGAGGAGGTGACCCAATCCTTTATCAACACTTATTCTGATTCTTT-------------------------------------------------------------------------------------------------------------------------------------------------------------------------------------	NRWLFSTNHKDIGTLYLLFGAWAGMVGTAL-SILIRAELGQPGALLGD-DQIYNVIVTAHAFVMIFFMVMPMMIGGFGNWLVPLM-IGAPDMAFPRMNNMSFWLLPPSFLLLLASSMVEAGAGTGWTVYPPLAGNLAHAGASVDL-TIFSLHLAGVSSILGAINFITTIINMKPPAMTQYQTPLFVWSVLITAVLLLLSLPVLAA-GITMLLTDRNLNTTFFDPAGGGDPILYQHLFWFF----------------------------------------------------------------------------------------------------------------------------------------------------------------------------------------------------------------------------------------------------------X---------------------------------	2.0	Chordata	Mammalia	Rodentia	Muridae	Praomys	Praomys sp. B	BOLD:AAU0640	actctatacttactattcggtgcctgagcaggaatagtaggcacagcacttagcattctaattcgagctgaattaggtcaaccaggtgcacttctaggagacgaccaaatctataacgtaattgttactgcccacgcatttgttataattttctttatagtaataccaataatgattggaggcttcggtaattgacttgtcccattaataattggggcccctgacatagcattcccacgaataaacaacataagcttctgactcttacctccatcatttctcctcttattagcatcctccatagtagaagcgggagcgggaacaggatgaacggtgtatccacctctagctggaaacttagcccacgctggagcatccgttgacctaaccattttctccctacatctagcaggtgtttcatctatcttaggggcaattaactttattacaactatcattaacataaaacccccagcaataactcaatatcaaactccactattcgtttgatcagtactaattacagctgttcttctacttttatctcttccagtcctagccgcaggaattacaatattactaacagatcgaaaccttaacacaaccttttttgatcccgcgggaggaggtgacccaatcctttatcaacactta	TLYLLFGAWAGMVGTALSILIRAELGQPGALLGDDQIYNVIVTAHAFVMIFFMVMPMMIGGFGNWLVPLMIGAPDMAFPRMNNMSFWLLPPSFLLLLASSMVEAGAGTGWTVYPPLAGNLAHAGASVDLTIFSLHLAGVSSILGAINFITTIINMKPPAMTQYQTPLFVWSVLITAVLLLLSLPVLAAGITMLLTDRNLNTTFFDPAGGGDPILYQHL
OPPMK358-17	---------------------------------------ACTCTTTACATTATTTTTGGTGCTTGATCAGGAATGGTAGGGACTTCTCTT---AGTATGCTTATTCGAGCAGAATTAGGACGTCCTGGAACTTTTATTGGTGAT---GACCAAATTTATAATGTAGTAGTAACTGCCCACGCATTTATTATAATTTTTTTCATAGTTATACCAATTCTAATTGGTGGTTTTGGTAATTGACTTGTACCCTTAATA---TTAGGAGCCCCAGATATGGCTTTCCCCCGAATAAATAATATAAGTTTTTGACTTCTTCCCCCTTCTCTTACTCTTTTACTTTCTAGTTCATTCGTAGAAAATGGAGCAGGAACTGGCTGAACGGTCTACCCCCCTCTTTCTGCGGCTATTGCTCATAGAGGGGCTTCTGTTGATTTA---GCTATTTTTTCTCTCCATTTAGCAGGTGTGTCTTCTATTTTAGGTTCTGTAAATTTTATTACTACAGTTATTAATATGCGAGCTAACGGAATTACATTAGATCGAATACCCTTATTTGTCTGATCTGTGGTAATTACAACTGTTTTATTACTTCTTTCATTACCTGTGTTAGCAGGA---GCTATTACTATACTTTTAACAGATCGAAATCTTAATACATCTTTCTTTGATCCTGCGGGAGGGGGTGACCCTATTCTTTACCAACATTTA-------------------------------------------------------------------------------------------------------------------------------------------------------------------------------------------------	-------------TLYIIFGAWSGMVGTSL-SMLIRAELGRPGTFIGD-DQIYNVVVTAHAFIMIFFMVMPILIGGFGNWLVPLM-LGAPDMAFPRMNNMSFWLLPPSLTLLLSSSFVENGAGTGWTVYPPLSAAIAHSGASVDL-AIFSLHLAGVSSILGSVNFITTVINMRANGITLDRMPLFVWSVVITTVLLLLSLPVLAG-AITMLLTDRNLNTSFFDPAGGGDPILYQHL--------------------------------------------------------------------------------------------------------------------------------------------------------------------------------------------------------------------------------------------------------------F---------------------------------	5.0	Arthropoda	Insecta	Diptera	Chironomidae	Chironomus	Chironomus maturus	BOLD:AAB4657	actctttacattatttttggtgcttgatcaggaatggtagggacttctcttagtatgcttattcgagcagaattaggacgtcctggaacttttattggtgatgaccaaatttataatgtagtagtaactgcccacgcatttattataatttttttcatagttataccaattctaattggtggttttggtaattgacttgtacccttaatattaggagccccagatatggctttcccccgaataaataatataagtttttgacttcttcccccttctcttactcttttactttctagttcattcgtagaaaatggagcaggaactggctgaacggtctacccccctctttctgcggctattgctcatagaggggcttctgttgatttagctattttttctctccatttagcaggtgtgtcttctattttaggttctgtaaattttattactacagttattaatatgcgagctaacggaattacattagatcgaatacccttatttgtctgatctgtggtaattacaactgttttattacttctttcattacctgtgttagcaggagctattactatacttttaacagatcgaaatcttaatacatctttctttgatcctgcgggagggggtgaccctattctttaccaacattta	TLYIIFGAWSGMVGTSLSMLIRAELGRPGTFIGDDQIYNVVVTAHAFIMIFFMVMPILIGGFGNWLVPLMLGAPDMAFPRMNNMSFWLLPPSLTLLLSSSFVENGAGTGWTVYPPLSAAIAHSGASVDLAIFSLHLAGVSSILGSVNFITTVINMRANGITLDRMPLFVWSVVITTVLLLLSLPVLAGAITMLLTDRNLNTSFFDPAGGGDPILYQHL
COLFE311-12	---------------------------------------ACTTTATATTTTATTTTTGGAGCATGATCAGGAATAGTAGGTACTTCATTA---AGTATACTAATTCGAGCTGAATTAGGTAATCCTGGAGCATTAATTGGTGAT---GATCAAATTTATAATGTTATTGTTACTGCTCATGCATTTGTAATAATTTTTTTTATAGTAATACCTATTATAATTGGAGGATTTGGAAATTGACTTGTTCCTTTAATA---TTAGGTGCTCCAGATATAGCTTTTCCTCGAATAAATAATATAAGTTTTTGATTACTTCCTCCTTCTTTAACTCTTCTTTTAATGAGAAGTATAGTAGAAAGAGGAGCAGGTACAGGATGAACAGTTTACCCTCCCCTATCATCAGGAATTGCTCATGCAGGAGCTTCAGTAGATTTA---GCTATTTTTAGTTTACATTTAGCTGGTATTTCATCTATTTTAGGAGCAGTAAATTTTATTACTACAATTATTAATATACGATCTATTGGAATAACTTTTGATCGGATACCTTTATTTGTTTGATCAGTAGGAATTACTGCTTTATTATTATTATTATCTTTACCAGTATTAGCTGGA---GCTATTACAATATTATTAACTGATCGAAATTTAAATACTTCATTTTTTGATCCTGCAGGAGGTGGAGATCCTATTTTATATCAACATTTA-------------------------------------------------------------------------------------------------------------------------------------------------------------------------------------------------	-------------TLYFIFGAWSGMVGTSL-SMLIRAELGNPGALIGD-DQIYNVIVTAHAFVMIFFMVMPIMIGGFGNWLVPLM-LGAPDMAFPRMNNMSFWLLPPSLTLLLMSSMVESGAGTGWTVYPPLSSGIAHAGASVDL-AIFSLHLAGISSILGAVNFITTIINMRSIGMTFDRMPLFVWSVGITALLLLLSLPVLAG-AITMLLTDRNLNTSFFDPAGGGDPILYQHL--------------------------------------------------------------------------------------------------------------------------------------------------------------------------------------------------------------------------------------------------------------F---------------------------------	5.0	Arthropoda	Insecta	Coleoptera	Carabidae	Amara	Amara communis	BOLD:ACF1000	actttatattttatttttggagcatgatcaggaatagtaggtacttcattaagtatactaattcgagctgaattaggtaatcctggagcattaattggtgatgatcaaatttataatgttattgttactgctcatgcatttgtaataattttttttatagtaatacctattataattggaggatttggaaattgacttgttcctttaatattaggtgctccagatatagcttttcctcgaataaataatataagtttttgattacttcctccttctttaactcttcttttaatgagaagtatagtagaaagaggagcaggtacaggatgaacagtttaccctcccctatcatcaggaattgctcatgcaggagcttcagtagatttagctatttttagtttacatttagctggtatttcatctattttaggagcagtaaattttattactacaattattaatatacgatctattggaataacttttgatcggatacctttatttgtttgatcagtaggaattactgctttattattattattatctttaccagtattagctggagctattacaatattattaactgatcgaaatttaaatacttcattttttgatcctgcaggaggtggagatcctattttatatcaacattta	TLYFIFGAWSGMVGTSLSMLIRAELGNPGALIGDDQIYNVIVTAHAFVMIFFMVMPIMIGGFGNWLVPLMLGAPDMAFPRMNNMSFWLLPPSLTLLLMSSMVESGAGTGWTVYPPLSSGIAHAGASVDLAIFSLHLAGISSILGAVNFITTIINMRSIGMTFDRMPLFVWSVGITALLLLLSLPVLAGAITMLLTDRNLNTSFFDPAGGGDPILYQHL
BBDED753-10	---------------------------------------ACTTTATATTTTATTTTCGGAGCATGATCTGGAATAGTAGGAACTTCTTTA---AGTATTTTAATTCGAGCTGAATTAGGACATCCTGGAGCATTAATTGGAGAT---GATCAAATTTATAATGTTATTGTAACAGCCCATGCTTTCATTATAATTTTTTTTATAGTAATACCTATTATAATTGGAGGATTTGGTAATTGATTAGTACCCCTTATA---CTAGGAGCTCCTGATATAGCTTTTCCTCGAATAAATAATATAAGTTTTTGACTTTTACCTCCAGCATTAACTTTATTATTAGTAAGTAGTATAGTAGAAAACGGAGCTGGAACAGGATGAACTGTTTACCCTCCTTTATCTTCAAATATTGCTCATGGAGGAGCTTCTGTTGATTTA---GCAATTTTTTCTCTTCATTTAGCAGGAATTTCATCTATTCTAGGAGCAGTTAATTTTATTACAACAGTAATTAATATACGATCAACTGGAATTACTTTTGACCGAATACCTTTATTTGTATGATCTGTAGTAATTACAGCTTTATTATTACTTTTATCATTACCAGTTTTAGCAGGA---GCTATCACAATATTATTAACTGACCGAAATCTTAATACTTCATTTTTTGATCCCGCGGGAGGAGGAGACCCAATTTTATACCAACATTTA-------------------------------------------------------------------------------------------------------------------------------------------------------------------------------------------------	-------------TLYFIFGAWSGMVGTSL-SILIRAELGHPGALIGD-DQIYNVIVTAHAFIMIFFMVMPIMIGGFGNWLVPLM-LGAPDMAFPRMNNMSFWLLPPALTLLLVSSMVENGAGTGWTVYPPLSSNIAHGGASVDL-AIFSLHLAGISSILGAVNFITTVINMRSTGITFDRMPLFVWSVVITALLLLLSLPVLAG-AITMLLTDRNLNTSFFDPAGGGDPILYQHL--------------------------------------------------------------------------------------------------------------------------------------------------------------------------------------------------------------------------------------------------------------F---------------------------------	5.0	Arthropoda	Insecta	Diptera	Scathophagidae	Megaphthalma	Megaphthalma pallida	BOLD:AAH4234	actttatattttattttcggagcatgatctggaatagtaggaacttctttaagtattttaattcgagctgaattaggacatcctggagcattaattggagatgatcaaatttataatgttattgtaacagcccatgctttcattataattttttttatagtaatacctattataattggaggatttggtaattgattagtaccccttatactaggagctcctgatatagcttttcctcgaataaataatataagtttttgacttttacctccagcattaactttattattagtaagtagtatagtagaaaacggagctggaacaggatgaactgtttaccctcctttatcttcaaatattgctcatggaggagcttctgttgatttagcaattttttctcttcatttagcaggaatttcatctattctaggagcagttaattttattacaacagtaattaatatacgatcaactggaattacttttgaccgaatacctttatttgtatgatctgtagtaattacagctttattattacttttatcattaccagttttagcaggagctatcacaatattattaactgaccgaaatcttaatacttcattttttgatcccgcgggaggaggagacccaattttataccaacattta	TLYFIFGAWSGMVGTSLSILIRAELGHPGALIGDDQIYNVIVTAHAFIMIFFMVMPIMIGGFGNWLVPLMLGAPDMAFPRMNNMSFWLLPPALTLLLVSSMVENGAGTGWTVYPPLSSNIAHGGASVDLAIFSLHLAGISSILGAVNFITTVINMRSTGITFDRMPLFVWSVVITALLLLLSLPVLAGAITMLLTDRNLNTSFFDPAGGGDPILYQHL
CNBFE577-15	---------------------------------------ACATTATATTTTATATTTGGAGCATGAGCCGGAATGGTAGGAACTTCTTTA---AGTATTCTAATTCGAGCTGAATTAGGACACCCAGGAGCCTTAATTGGTGAT---GACCAAATTTATAACGTAATTGTAACAGCTCACGCATTTGTTATAATTTTCTTTATAGTAATACCTATTATAATTGGAGGATTTGGAAATTGATTAGTTCCATTAATA---TTAGGAGCTCCTGATATAGCATTCCCACGAATAAACAATATAAGATTTTGATTATTACCTCCATCTTTAACTTTATTAATAGCAAGAAGAATGGTTGAAAATGGAGCTGGGACAGGATGAACTGTCTACCCACCTCTTTCTTCAATTATTGCTCATGGAGGAGCTTCTGTAGATTTA---GCTATTTTTTCTTTACATTTAGCAGGAATATCTTCAATTTTAGGAGCTGTAAATTTTATTACAACAGTAATTAATATACGATCTACAGGAATTACTTTTGATCGAATACCTTTATTTGTATGATCTGTAGTAATTACTGCTTTATTATTACTTTTATCTTTACCAGTTCTTGCTGGA---GCAATTACTATATTATTAACAGATCGAAATCTAAATACTTCATTCTTTGATCCTGCAGGAGGTGGAGATCCTATTCTTTATCAACATTTA-------------------------------------------------------------------------------------------------------------------------------------------------------------------------------------------------	-------------TLYFMFGAWAGMVGTSL-SILIRAELGHPGALIGD-DQIYNVIVTAHAFVMIFFMVMPIMIGGFGNWLVPLM-LGAPDMAFPRMNNMSFWLLPPSLTLLMASSMVENGAGTGWTVYPPLSSIIAHGGASVDL-AIFSLHLAGMSSILGAVNFITTVINMRSTGITFDRMPLFVWSVVITALLLLLSLPVLAG-AITMLLTDRNLNTSFFDPAGGGDPILYQHL--------------------------------------------------------------------------------------------------------------------------------------------------------------------------------------------------------------------------------------------------------------F---------------------------------	5.0	Arthropoda	Insecta	Diptera	Chloropidae	Thaumatomyia	Thaumatomyia bistriata	BOLD:ACK7300	acattatattttatatttggagcatgagccggaatggtaggaacttctttaagtattctaattcgagctgaattaggacacccaggagccttaattggtgatgaccaaatttataacgtaattgtaacagctcacgcatttgttataattttctttatagtaatacctattataattggaggatttggaaattgattagttccattaatattaggagctcctgatatagcattcccacgaataaacaatataagattttgattattacctccatctttaactttattaatagcaagaagaatggttgaaaatggagctgggacaggatgaactgtctacccacctctttcttcaattattgctcatggaggagcttctgtagatttagctattttttctttacatttagcaggaatatcttcaattttaggagctgtaaattttattacaacagtaattaatatacgatctacaggaattacttttgatcgaatacctttatttgtatgatctgtagtaattactgctttattattacttttatctttaccagttcttgctggagcaattactatattattaacagatcgaaatctaaatacttcattctttgatcctgcaggaggtggagatcctattctttatcaacattta	TLYFMFGAWAGMVGTSLSILIRAELGHPGALIGDDQIYNVIVTAHAFVMIFFMVMPIMIGGFGNWLVPLMLGAPDMAFPRMNNMSFWLLPPSLTLLMASSMVENGAGTGWTVYPPLSSIIAHGGASVDLAIFSLHLAGMSSILGAVNFITTVINMRSTGITFDRMPLFVWSVVITALLLLLSLPVLAGAITMLLTDRNLNTSFFDPAGGGDPILYQHL
GBCMA4966-13	------------TGGTCAACAAATCATAAAGATATTGGAACGTTATACTTCGTTTTAGGTGCTTGGGCCAGTTTAGTCGGCACCTCACTA---AGAATAATTATTCGAACCGAATTAAGAGGACCAGGAAACTTAATTGGAAAC---GATCAAATCTATAATGTCTCAGTAACAGCGCATGCTTTTGTAATAATTTTTTTTATAGTTATACCTATTATAATCGGGGGGTTTGGTAACTGACTAGTACCCCTAATA---CTAGGAAGACCGGATATAGCATTCCCCCGAATAAATAACATAAGATTTTGACTTTTACCTCCTTCTTTGACCCTGCTTTTAGTAAGAGGCTTAGTAGAAAGAGGAGTAGGAACAGGATGAACAGTGTACCCCCCATTAAGAGCAACCATCGCACACTCAGGGGGCTCAGTAGATTTA---GCCATTTTTTCCCTTCATTTAGCAGGGGCCTCCTCAATTTTAGGAGCCATTAATTTTATCTCAACAGTCCTTAATATACGAGCCCCTGGAATAACCATAGACCGTGTTCCACTTTTTGTGTGGTCTGTTTTTATCACTGCAATCCTCTTATTATTGTCTTTACCAGTCCTTGCAGGA---GCTATTACAATATTGTTAACAGACCGCAACTTAAACACCTCTTTCTTTGACCCTTTAGGAGGGGGAGACCCAATTCTTTACCAACACCTATTTTGATTTTTTGGTCACCCTGAAGTT----------------------------------------------------------------------------------------------------------------------------------------------------------------------	----WSTNHKDIGTLYFVLGAWASLVGTSL-SMIIRTELSGPGNLIGN-DQIYNVSVTAHAFVMIFFMVMPIMIGGFGNWLVPLM-LGSPDMAFPRMNNMSFWLLPPSLTLLLVSGLVESGVGTGWTVYPPLSATIAHSGGSVDL-AIFSLHLAGASSILGAINFISTVLNMRAPGMTMDRVPLFVWSVFITAILLLLSLPVLAG-AITMLLTDRNLNTSFFDPLGGGDPILYQHLFWFFGHPEV-----------------------------------------------------------------------------------------------------------------------------------------------------------------------------------------------------------------------------------------------------X---------------------------------	5.0	Arthropoda	Malacostraca	Amphipoda	Aoridae	Grandidierella	Grandidierella japonica	BOLD:ACH6536	acgttatacttcgttttaggtgcttgggccagtttagtcggcacctcactaagaataattattcgaaccgaattaagaggaccaggaaacttaattggaaacgatcaaatctataatgtctcagtaacagcgcatgcttttgtaataattttttttatagttatacctattataatcggggggtttggtaactgactagtacccctaatactaggaagaccggatatagcattcccccgaataaataacataagattttgacttttacctccttctttgaccctgcttttagtaagaggcttagtagaaagaggagtaggaacaggatgaacagtgtaccccccattaagagcaaccatcgcacactcagggggctcagtagatttagccattttttcccttcatttagcaggggcctcctcaattttaggagccattaattttatctcaacagtccttaatatacgagcccctggaataaccatagaccgtgttccactttttgtgtggtctgtttttatcactgcaatcctcttattattgtctttaccagtccttgcaggagctattacaatattgttaacagaccgcaacttaaacacctctttctttgaccctttaggagggggagacccaattctttaccaacaccta	TLYFVLGAWASLVGTSLSMIIRTELSGPGNLIGNDQIYNVSVTAHAFVMIFFMVMPIMIGGFGNWLVPLMLGSPDMAFPRMNNMSFWLLPPSLTLLLVSGLVESGVGTGWTVYPPLSATIAHSGGSVDLAIFSLHLAGASSILGAINFISTVLNMRAPGMTMDRVPLFVWSVFITAILLLLSLPVLAGAITMLLTDRNLNTSFFDPLGGGDPILYQHL
GBCL28655-19	---------------------------------------ACTTTATATTTTATCTTCGGTGCATGAGCAGGAATAGTAGGAACCTCATTA---AGTATACTCATTCGAGCAGAATTAGGTAATCCAGGGGCATTAATTGGTGAT---GACCAAATTTATAATGTTATTGTTACTGCACATGCTTTTGTTATAATTTTTTTTATAGTAATACCTATTATAATTGGAGGATTTGGAAATTGATTAGTTCCATTAATA---TTAGGAGCTCCTGATATAGCCTTTCCTCGAATAAATAATATAAGATTTTGACTTTTACCTCCTTCTTTAACTCTCCTCTTAACTAGAAGTCTAGTAGAAAGAGGTGCAGGGACAGGATGAACAGTTTATCCTCCTTTATCATCTGGAATTGCTCATAGAGGAGCTTCAGTTGATCTG---GCAATTTTTAGACTTCATTTAGCAGGAGTTTCTTCTATTTTAGGAGCAGTAAATTTTATTACTACAATTATTAATATACGATCAGTAGGAATAACTCCAGAACGTATACCTTTGTTTGTATGATCAGTAGGTATTACTGCTCTACTTTTACTTTTATCATTACCCGTTTTAGCTGGA---GCAATTACTATACTTTTAACTGATCGAAATTTAAATACTTCCTTTTTTGACCCTGCAGGAGGTGGAGACCCAATTTTATATCAACATTTA-------------------------------------------------------------------------------------------------------------------------------------------------------------------------------------------------	-------------TLYFIFGAWAGMVGTSL-SMLIRAELGNPGALIGD-DQIYNVIVTAHAFVMIFFMVMPIMIGGFGNWLVPLM-LGAPDMAFPRMNNMSFWLLPPSLTLLLTSSLVESGAGTGWTVYPPLSSGIAHSGASVDL-AIFSLHLAGVSSILGAVNFITTIINMRSVGMTPERMPLFVWSVGITALLLLLSLPVLAG-AITMLLTDRNLNTSFFDPAGGGDPILYQHL--------------------------------------------------------------------------------------------------------------------------------------------------------------------------------------------------------------------------------------------------------------F---------------------------------	5.0	Arthropoda	Insecta	Coleoptera	Carabidae	Brachinus	Brachinus elongatulus	BOLD:AAH2799	actttatattttatcttcggtgcatgagcaggaatagtaggaacctcattaagtatactcattcgagcagaattaggtaatccaggggcattaattggtgatgaccaaatttataatgttattgttactgcacatgcttttgttataattttttttatagtaatacctattataattggaggatttggaaattgattagttccattaatattaggagctcctgatatagcctttcctcgaataaataatataagattttgacttttacctccttctttaactctcctcttaactagaagtctagtagaaagaggtgcagggacaggatgaacagtttatcctcctttatcatctggaattgctcatagaggagcttcagttgatctggcaatttttagacttcatttagcaggagtttcttctattttaggagcagtaaattttattactacaattattaatatacgatcagtaggaataactccagaacgtatacctttgtttgtatgatcagtaggtattactgctctacttttacttttatcattacccgttttagctggagcaattactatacttttaactgatcgaaatttaaatacttccttttttgaccctgcaggaggtggagacccaattttatatcaacattta	TLYFIFGAWAGMVGTSLSMLIRAELGNPGALIGDDQIYNVIVTAHAFVMIFFMVMPIMIGGFGNWLVPLMLGAPDMAFPRMNNMSFWLLPPSLTLLLTSSLVESGAGTGWTVYPPLSSGIAHSGASVDLAIFSLHLAGVSSILGAVNFITTIINMRSVGMTPERMPLFVWSVGITALLLLLSLPVLAGAITMLLTDRNLNTSFFDPAGGGDPILYQHL
OPPZA722-17	---------------------------------------ACATTATATTTTATTTTTGGAGCTTGAGCTGGAATAGTTGGTACTTCATTA---AGTATTATAATTCGAGCTGAATTAGGACATCCAGGTGCTCTAATTGGTGAT---GACCAAATTTATAATGTAATTGTTACTGCTCATGCTTTTATTATAATTTTTTTTATAGTAATACCTATTATAATAGGTGGATTTGGAAATTGATTAGTTCCTTTAATA---TTAGGAGCTCCTGATATAGCTTTCCCCCGAATAAATAATATAAGTTTTTGAATATTACCTCCTTCCTTAACTTTACTATTAGCCAGAAGTATAGTAGAAAACGGAGCTGGAACTGGTTGAACAGTTTACCCTCCACTTTCTTCTAGAATTGCTCATAGTGGAGCTTCTGTAGATTTA---GCAATTTTTTCTCTTCATTTAGCTGGTATTTCTTCAATTTTGGGAGCTGTAAATTTTATTACTACAATTATTAATATACGATCTTCAGGAATTACATTTGATCGAATACCTTTATTTGTTTGATCAGTTGGAATTACTGCTCTTTTACTTTTACTTTCATTACCTGTATTAGCAGGT---GCTATTACAATATTACTAACAGATCGAAATTTTAATACTTCATTTTTTGATCCTGCTGGAGGAGGAGATCCTATTCTTTATCAACATTTA-------------------------------------------------------------------------------------------------------------------------------------------------------------------------------------------------	-------------TLYFIFGAWAGMVGTSL-SIMIRAELGHPGALIGD-DQIYNVIVTAHAFIMIFFMVMPIMMGGFGNWLVPLM-LGAPDMAFPRMNNMSFWMLPPSLTLLLASSMVENGAGTGWTVYPPLSSSIAHSGASVDL-AIFSLHLAGISSILGAVNFITTIINMRSSGITFDRMPLFVWSVGITALLLLLSLPVLAG-AITMLLTDRNFNTSFFDPAGGGDPILYQHL--------------------------------------------------------------------------------------------------------------------------------------------------------------------------------------------------------------------------------------------------------------F---------------------------------	5.0	Arthropoda	Insecta	Diptera	Phoridae	Megaselia	Megaselia hardingorum	BOLD:AAG3274	acattatattttatttttggagcttgagctggaatagttggtacttcattaagtattataattcgagctgaattaggacatccaggtgctctaattggtgatgaccaaatttataatgtaattgttactgctcatgcttttattataattttttttatagtaatacctattataataggtggatttggaaattgattagttcctttaatattaggagctcctgatatagctttcccccgaataaataatataagtttttgaatattacctccttccttaactttactattagccagaagtatagtagaaaacggagctggaactggttgaacagtttaccctccactttcttctagaattgctcatagtggagcttctgtagatttagcaattttttctcttcatttagctggtatttcttcaattttgggagctgtaaattttattactacaattattaatatacgatcttcaggaattacatttgatcgaatacctttatttgtttgatcagttggaattactgctcttttacttttactttcattacctgtattagcaggtgctattacaatattactaacagatcgaaattttaatacttcattttttgatcctgctggaggaggagatcctattctttatcaacattta	TLYFIFGAWAGMVGTSLSIMIRAELGHPGALIGDDQIYNVIVTAHAFIMIFFMVMPIMMGGFGNWLVPLMLGAPDMAFPRMNNMSFWMLPPSLTLLLASSMVENGAGTGWTVYPPLSSSIAHSGASVDLAIFSLHLAGISSILGAVNFITTIINMRSSGITFDRMPLFVWSVGITALLLLLSLPVLAGAITMLLTDRNFNTSFFDPAGGGDPILYQHL
GBMA22547-19	AACCGCTGACTATTTTCAACTAACCACAAAGACATCGGCACTCTGTACCTCCTATTCGGCGCTTGAGCTGGAATAGTAGGAACCGCCCTA---AGCCTCCTAATCCGTGCTGAATTAGGTCAACCTGGGACTCTTCTGGGAGAT---GATCAGATCTACAATGTTATTGTAACTGCCCATGCATTCGTAATAATCTTCTTCATAGTTATACCCATCATGATCGGAGGATTTGGGAACTGATTAGTTCCCTTAATA---ATTGGAGCACCCGATATAGCCTTTCCCCGAATAAACAACATAAGCTTCTGATTACTTCCCCCATCATTCCTACTTCTTCTTGCTTCCTCAATAATTGAAGCAGGCGCTGGAACAGGCTGAACCGTATATCCTCCCCTAGCTGGAAACCTAGCGCACGCAGGGGCTTCTGTTGACTTA---ACCATCTTCTCCCTTCACCTAGCTGGTGTATCCTCAATTTTAGGTGCCATCAATTTCATTACCACAATCATCAACATAAAACCACCAGCCCTGTCCCAGTATCAAACCCCTCTATTCGTTTGATCCGTCCTCATTACGGCAGTACTCCTTCTCCTAGCTCTTCCAGTCCTAGCAGCA---GGTATTACTATGCTTCTCACAGACCGTAACTTAAACACCACCTTCTTCGACCCTGCAGGGGGAGGAGATCCAATCCTTTACCAACACCTATTCTGATTTTTCGGACACCCTGAAGTCTACATTCTCATCCTACCAGGCTTTGGTATAATCTCGCACATCGTTACATATTATTCAGGTAAAAAA---GAACCTTTCGGCTACATGGGTATAGTATGAGCTATAATATCCATTGGCTTCCTAGGCTTCATCGTATGAGCTCACCACATGTTTACAGTAGGTATAG	NRWLFSTNHKDIGTLYLLFGAWAGMVGTAL-SLLIRAELGQPGTLLGD-DQIYNVIVTAHAFVMIFFMVMPIMIGGFGNWLVPLM-IGAPDMAFPRMNNMSFWLLPPSFLLLLASSMIEAGAGTGWTVYPPLAGNLAHAGASVDL-TIFSLHLAGVSSILGAINFITTIINMKPPALSQYQTPLFVWSVLITAVLLLLALPVLAA-GITMLLTDRNLNTTFFDPAGGGDPILYQHLFWFFGHPEVYILILPGFGMISHIVTYYSGKK-EPFGYMGMVWAMMSIGFLGFIVWAHHMFTVGMDVDTRAYFTSATMIIAIPTGVKVFSWL-ATLHGG-NIKWSPAMLWALGFIFLFTVGGLTGIVLANSSLDIVLHDTYYVVAHFHYV-LSMGAVFAIMGGFVHWFPLFSGYTLNQTWAKIHFTIMFVGVNMTFFPQHFLGLSGMPR-RYSDYPDAYT-TWNTISSMGSFISLTAVMLMIFMIWEAFASKREV-STVELTSTNL-EWLH-GC-PPPYHTFEEPAYVK	2.0	Chordata	Mammalia	Perissodactyla	Equidae	Equus	Equus asinus	BOLD:ACB0456	actctgtacctcctattcggcgcttgagctggaatagtaggaaccgccctaagcctcctaatccgtgctgaattaggtcaacctgggactcttctgggagatgatcagatctacaatgttattgtaactgcccatgcattcgtaataatcttcttcatagttatacccatcatgatcggaggatttgggaactgattagttcccttaataattggagcacccgatatagcctttccccgaataaacaacataagcttctgattacttcccccatcattcctacttcttcttgcttcctcaataattgaagcaggcgctggaacaggctgaaccgtatatcctcccctagctggaaacctagcgcacgcaggggcttctgttgacttaaccatcttctcccttcacctagctggtgtatcctcaattttaggtgccatcaatttcattaccacaatcatcaacataaaaccaccagccctgtcccagtatcaaacccctctattcgtttgatccgtcctcattacggcagtactccttctcctagctcttccagtcctagcagcaggtattactatgcttctcacagaccgtaacttaaacaccaccttcttcgaccctgcagggggaggagatccaatcctttaccaacaccta	TLYLLFGAWAGMVGTALSLLIRAELGQPGTLLGDDQIYNVIVTAHAFVMIFFMVMPIMIGGFGNWLVPLMIGAPDMAFPRMNNMSFWLLPPSFLLLLASSMIEAGAGTGWTVYPPLAGNLAHAGASVDLTIFSLHLAGVSSILGAINFITTIINMKPPALSQYQTPLFVWSVLITAVLLLLALPVLAAGITMLLTDRNLNTTFFDPAGGGDPILYQHL
FBCOJ498-12	---------------------------------------ACTTTATATTTTTTATTTGGTATATGAGCAGGTATAATTGGAACATCATTA---AGAATTTTAATTCGACTAGAACTAGGGACTACTAATAGATTAATTGGAAAT---GATCAGATTTATAATGTAATTGTTACAGCTCATGCTTTTATTATAATTTTCTTTATAGTTATACCAATTATAATTGGGGGTTTTGGAAATTGACTAGTTCCTTTAATA---ATTGGGGCTCCTGATATAGCTTTCCCTCGTTTAAATAATATAAGATTTTGATTATTACCCCCTGCTTTAACTTTACTTATTATTAGAAGATTAGTTGAAATAGGAGCAGGAACTGGATGAACCGTTTATCCACCATTATCCTCTAATTTAGCCCATAATGGGCCTTCAGTAGATTTA---GTAATTTTTAGATTACACTTAGCCGGAATTTCTTCTATTTTAGGGGCTGTTAATTTTATTTCTACCATTATAAATATGCGCCCATTTGGAATAAACTTAGATAAAACCCCCTTATTTGTGTGATCAGTATTAATTACTGCTATTTTACTTTTATTATCATTACCTGTACTTGCAGGA---GCAATTACAATATTATTAACAGATCGAAATATTAATACTTCTTTTTTTGATCCTATAGGAGGGGGTGACCCTATTCTTTACCAACATTTA-------------------------------------------------------------------------------------------------------------------------------------------------------------------------------------------------	-------------TLYFLFGMWAGMIGTSL-SILIRLELGTTNSLIGN-DQIYNVIVTAHAFIMIFFMVMPIMIGGFGNWLVPLM-IGAPDMAFPRLNNMSFWLLPPALTLLIISSLVEMGAGTGWTVYPPLSSNLAHNGPSVDL-VIFSLHLAGISSILGAVNFISTIMNMRPFGMNLDKTPLFVWSVLITAILLLLSLPVLAG-AITMLLTDRNINTSFFDPMGGGDPILYQHL--------------------------------------------------------------------------------------------------------------------------------------------------------------------------------------------------------------------------------------------------------------F---------------------------------	5.0	Arthropoda	Insecta	Coleoptera	Coccinellidae	Coccinella	Coccinella magnifica	BOLD:ACA7861	actttatattttttatttggtatatgagcaggtataattggaacatcattaagaattttaattcgactagaactagggactactaatagattaattggaaatgatcagatttataatgtaattgttacagctcatgcttttattataattttctttatagttataccaattataattgggggttttggaaattgactagttcctttaataattggggctcctgatatagctttccctcgtttaaataatataagattttgattattaccccctgctttaactttacttattattagaagattagttgaaataggagcaggaactggatgaaccgtttatccaccattatcctctaatttagcccataatgggccttcagtagatttagtaatttttagattacacttagccggaatttcttctattttaggggctgttaattttatttctaccattataaatatgcgcccatttggaataaacttagataaaacccccttatttgtgtgatcagtattaattactgctattttacttttattatcattacctgtacttgcaggagcaattacaatattattaacagatcgaaatattaatacttctttttttgatcctataggagggggtgaccctattctttaccaacattta	TLYFLFGMWAGMIGTSLSILIRLELGTTNSLIGNDQIYNVIVTAHAFIMIFFMVMPIMIGGFGNWLVPLMIGAPDMAFPRLNNMSFWLLPPALTLLIISSLVEMGAGTGWTVYPPLSSNLAHNGPSVDLVIFSLHLAGISSILGAVNFISTIMNMRPFGMNLDKTPLFVWSVLITAILLLLSLPVLAGAITMLLTDRNINTSFFDPMGGGDPILYQHL
OPPWE6518-17	---------------------------------------ACTTTATACCTAATTTTTGGTGTTTGATCGGCTATAGTTGGAACAGCCTTT---AGAGTTCTTATTCGCCTAGAACTAGGACAACCAGGAAGATTTATTGGAGAT---GACCAAATTTATAATGTGATAGTTACTGCCCATGCTTTCATCATAATTTTCTTTATAGTTATACCTATTATAATTGGAGGTTTTGGTAACTGACTAGTTCCTTTAATA---ATTGGAGCCCCAGACATAGCTTTCCCTCGAATGAACAATATAAGTTTCTGACTTCTTCCCCCATCTCTAACTTTACTGCTTACAGGAGGTTTAGTAGAAAGAGGAGCAGGAACAGGATGAACTGTCTATCCTCCTCTAGCGGCTGGTATCGCCCACGCAGGTGCTTCTGTTGATCTTTCA---ATTTTCAGACTTCACCTAGCAGGTGCCTCATCAATTTTAGGTGCTGTTAACTTCATTACAACTATCATTAACATACGAGCCCCTGGTATATCATGAGACCAAGCCCCCTTATTTGTTTGGTCTGTTTTTCTAACAGCTATTCTTCTTCTTCTTTCTCTTCCAGTTTTAGCGGGA---GCTATTACAATACTTCTTACAGACCGAAATTTAAATACATCTTTTTTTGACCCTGCAGGAGGAGGAGACCCAATTCTTTATCAACATTTA-------------------------------------------------------------------------------------------------------------------------------------------------------------------------------------------------	-------------TLYLIFGVWSAMVGTAF-SVLIRLELGQPGSFIGD-DQIYNVMVTAHAFIMIFFMVMPIMIGGFGNWLVPLM-IGAPDMAFPRMNNMSFWLLPPSLTLLLTGGLVESGAGTGWTVYPPLAAGIAHAGASVDLS-IFSLHLAGASSILGAVNFITTIINMRAPGMSWDQAPLFVWSVFLTAILLLLSLPVLAG-AITMLLTDRNLNTSFFDPAGGGDPILYQHL--------------------------------------------------------------------------------------------------------------------------------------------------------------------------------------------------------------------------------------------------------------F---------------------------------	5.0	Arthropoda	Collembola	Entomobryomorpha	Entomobryidae	Willowsia	Willowsia buski	BOLD:AAA4664	actttatacctaatttttggtgtttgatcggctatagttggaacagcctttagagttcttattcgcctagaactaggacaaccaggaagatttattggagatgaccaaatttataatgtgatagttactgcccatgctttcatcataattttctttatagttatacctattataattggaggttttggtaactgactagttcctttaataattggagccccagacatagctttccctcgaatgaacaatataagtttctgacttcttcccccatctctaactttactgcttacaggaggtttagtagaaagaggagcaggaacaggatgaactgtctatcctcctctagcggctggtatcgcccacgcaggtgcttctgttgatctttcaattttcagacttcacctagcaggtgcctcatcaattttaggtgctgttaacttcattacaactatcattaacatacgagcccctggtatatcatgagaccaagcccccttatttgtttggtctgtttttctaacagctattcttcttcttctttctcttccagttttagcgggagctattacaatacttcttacagaccgaaatttaaatacatctttttttgaccctgcaggaggaggagacccaattctttatcaacattta	TLYLIFGVWSAMVGTAFSVLIRLELGQPGSFIGDDQIYNVMVTAHAFIMIFFMVMPIMIGGFGNWLVPLMIGAPDMAFPRMNNMSFWLLPPSLTLLLTGGLVESGAGTGWTVYPPLAAGIAHAGASVDLSIFSLHLAGASSILGAVNFITTIINMRAPGMSWDQAPLFVWSVFLTAILLLLSLPVLAGAITMLLTDRNLNTSFFDPAGGGDPILYQHL
GENHP835-11	---------------------------------------ACTTTATATTTTATTTTTGGAGCATGAGCTGCTATAGTAGGAACTGCTATA---AGAGTGTTAATTCGAATTGAGTTGGGACAAACTGGAAGAATGTTAGGTGAT---GACCAGTTATATAATGTTATTGTTACTGCACATGCTTTTGTTATAATTTTTTTTATAGTTATGCCTATTTTAATTGGGGGATTCGGAAATTGGTTAGTGCCTTTAATA---CTTGGTGCTCCTGATATAGCTTTTCCTCGAATAAATAATTTAAGATTTTGGCTTTTGCCTCCTTCTTTATTATTATTATTTATTTCAAGTATAGTTGAAATAGGAGTTGGAGCAGGATGAACAGTGTATCCTCCTCTTGCTTCTTTAGAGGGGCATGCAGGAAGTTCTGTTGATTTT---GCTATTTTTTCTCTTCATTTAGCTGGAGCTTCTTCGATTATAGGAGCAATTAATTTTATCTCCACTATTGTTAATATACGTGGATACGGTGTCACAATAGAAAAGGTTCCATTGTTTGTATGATCTGTTTTGATTACTGCTGTTCTTTTATTGTTGTCGTTACCTGTTTTAGCAGGT---GCTATTACTATACTTTTAACTGACCGCAATTTTAATACTTCGTTTTTTGATCCTGCGGGTGGAGGGGATCCTGTATTATTTCAACATTTA-------------------------------------------------------------------------------------------------------------------------------------------------------------------------------------------------	-------------TLYFIFGAWAAMVGTAM-SVLIRIELGQTGSMLGD-DQLYNVIVTAHAFVMIFFMVMPILIGGFGNWLVPLM-LGAPDMAFPRMNNLSFWLLPPSLLLLFISSMVEMGVGAGWTVYPPLASLEGHAGSSVDF-AIFSLHLAGASSIMGAINFISTIVNMRGYGVTMEKVPLFVWSVLITAVLLLLSLPVLAG-AITMLLTDRNFNTSFFDPAGGGDPVLFQHL--------------------------------------------------------------------------------------------------------------------------------------------------------------------------------------------------------------------------------------------------------------F---------------------------------	5.0	Arthropoda	Arachnida	Araneae	Linyphiidae	Tenuiphantes	Tenuiphantes zimmermanni	BOLD:AAB8167	actttatattttatttttggagcatgagctgctatagtaggaactgctataagagtgttaattcgaattgagttgggacaaactggaagaatgttaggtgatgaccagttatataatgttattgttactgcacatgcttttgttataattttttttatagttatgcctattttaattgggggattcggaaattggttagtgcctttaatacttggtgctcctgatatagcttttcctcgaataaataatttaagattttggcttttgcctccttctttattattattatttatttcaagtatagttgaaataggagttggagcaggatgaacagtgtatcctcctcttgcttctttagaggggcatgcaggaagttctgttgattttgctattttttctcttcatttagctggagcttcttcgattataggagcaattaattttatctccactattgttaatatacgtggatacggtgtcacaatagaaaaggttccattgtttgtatgatctgttttgattactgctgttcttttattgttgtcgttacctgttttagcaggtgctattactatacttttaactgaccgcaattttaatacttcgttttttgatcctgcgggtggaggggatcctgtattatttcaacattta	TLYFIFGAWAAMVGTAMSVLIRIELGQTGSMLGDDQLYNVIVTAHAFVMIFFMVMPILIGGFGNWLVPLMLGAPDMAFPRMNNLSFWLLPPSLLLLFISSMVEMGVGAGWTVYPPLASLEGHAGSSVDFAIFSLHLAGASSIMGAINFISTIVNMRGYGVTMEKVPLFVWSVLITAVLLLLSLPVLAGAITMLLTDRNFNTSFFDPAGGGDPVLFQHL
ACML023-10	---------------------------------------ACTTTATATTTTATTTTTGGAATTTGAGCAGGAATAGTAGGAACTTCTTTA---AGTATATTAATTCGAACTGAATTAGGTAATCCTGGATCATTAATTGGTGAT---GATCAAATTTATAATACTATTGTAACAGCTCATGCTTTTATTATAATTTTTTTTATAGTTATACCTATTATAATAGGAGGTTTTGGAAATTGACTTGTTCCTTTAATA---TTAGGAGCCCCAGATATAGCATTTCCTCGTATAAATAATATAAGATTTTGATTATTACCCCCTTCCCTTACTCTTTTAATTTCAAGAAGAATTGTAGAAAATGGTTCAGGAACTGGTTGAACTGTTTACCCCCCTCTTTCTTCTAATATTGCTCATCAAGGAGCTTCAGTTGATTTA---GCTATTTTTTCACTACACTTAGCAGGAATTTCTTCTATTTTAGGAGCAATTAACTTTATTACTACAATTATTAATATACGAATTAATAATTTATCATTTGATCAAATACCTTTATTTGTTTGATCAATTGGAATTACTGCTTTACTTTTACTTTTATCTCTTCCTGTTTTAGCTGGA---GCAATTACTATACTTTTAACAGATCGTAATTTAAATACTTCATTTTTTGATCCAGCAGGTGGAGGAGATCCTATTTTATATCAACATTTA-------------------------------------------------------------------------------------------------------------------------------------------------------------------------------------------------	-------------TLYFIFGIWAGMVGTSL-SMLIRTELGNPGSLIGD-DQIYNTIVTAHAFIMIFFMVMPIMMGGFGNWLVPLM-LGAPDMAFPRMNNMSFWLLPPSLTLLISSSIVENGSGTGWTVYPPLSSNIAHQGASVDL-AIFSLHLAGISSILGAINFITTIINMRINNLSFDQMPLFVWSIGITALLLLLSLPVLAG-AITMLLTDRNLNTSFFDPAGGGDPILYQHL--------------------------------------------------------------------------------------------------------------------------------------------------------------------------------------------------------------------------------------------------------------F---------------------------------	5.0	Arthropoda	Insecta	Lepidoptera	Hesperiidae	Apallaga	Apallaga alluaudi	BOLD:AAG4349	actttatattttatttttggaatttgagcaggaatagtaggaacttctttaagtatattaattcgaactgaattaggtaatcctggatcattaattggtgatgatcaaatttataatactattgtaacagctcatgcttttattataattttttttatagttatacctattataataggaggttttggaaattgacttgttcctttaatattaggagccccagatatagcatttcctcgtataaataatataagattttgattattacccccttcccttactcttttaatttcaagaagaattgtagaaaatggttcaggaactggttgaactgtttacccccctctttcttctaatattgctcatcaaggagcttcagttgatttagctattttttcactacacttagcaggaatttcttctattttaggagcaattaactttattactacaattattaatatacgaattaataatttatcatttgatcaaatacctttatttgtttgatcaattggaattactgctttacttttacttttatctcttcctgttttagctggagcaattactatacttttaacagatcgtaatttaaatacttcattttttgatccagcaggtggaggagatcctattttatatcaacattta	TLYFIFGIWAGMVGTSLSMLIRTELGNPGSLIGDDQIYNTIVTAHAFIMIFFMVMPIMMGGFGNWLVPLMLGAPDMAFPRMNNMSFWLLPPSLTLLISSSIVENGSGTGWTVYPPLSSNIAHQGASVDLAIFSLHLAGISSILGAINFITTIINMRINNLSFDQMPLFVWSIGITALLLLLSLPVLAGAITMLLTDRNLNTSFFDPAGGGDPILYQHL
ASHYM1293-09	---------------------------------------ACTTTATATTTTATTTTTGGAGCTTGATCAAGTATAATTGGAACTTCTTTA---AGAATATTGATTCGAATTGAATTAGGACATCCTGGTTCACTTATTGGAAAT---GATCAAATTTATAATGTAATTGTAACAGCTCATGCATTTATTATAATTTTTTTTATAGTAATACCAATTATAATTGGAGGATTTGGTAATTGATTAGTTCCATTAATA---CTAGGAGCCCCAGATATAGCTTTTCCACGAATAAATAATATAAGTTTTTGACTTCTTCCTCCTGCTCTAGTACTTTTATTAACAAGTAGTATAGTAGAAAGTGGAGCTGGAACAGGATGAACAGTTTATCCTCCTTTATCTTCTATTATCGCTCATGGAGGAGCTTCTGTTGATTTA---GCTATTTTTTCATTACATTTAGCAGGTATTTCTTCAATTTTAGGAGCTGTAAATTTTATTACAACTGTAATTAATATACGATCAACAGGTATTACCTTTGATCGAATACCATTATTTGTATGATCAGTTGCTATTACTGCATTATTACTTTTATTATCTTTACCTGTTTTAGCTGGA---GCTATTACTATATTATTAACAGATCGAAATTTAAATACATCATTTTTTGATCCTGCTGGAGGAGGAGATCCTATTTTATATCAACATTTA-------------------------------------------------------------------------------------------------------------------------------------------------------------------------------------------------	-------------TLYFIFGAWSSMIGTSL-SMLIRIELGHPGSLIGN-DQIYNVIVTAHAFIMIFFMVMPIMIGGFGNWLVPLM-LGAPDMAFPRMNNMSFWLLPPALVLLLTSSMVESGAGTGWTVYPPLSSIIAHGGASVDL-AIFSLHLAGISSILGAVNFITTVINMRSTGITFDRMPLFVWSVAITALLLLLSLPVLAG-AITMLLTDRNLNTSFFDPAGGGDPILYQHL--------------------------------------------------------------------------------------------------------------------------------------------------------------------------------------------------------------------------------------------------------------F---------------------------------	5.0	Arthropoda	Insecta	Diptera	Tachinidae	Houghia	Houghia sexmaculata	BOLD:AAA1872	actttatattttatttttggagcttgatcaagtataattggaacttctttaagaatattgattcgaattgaattaggacatcctggttcacttattggaaatgatcaaatttataatgtaattgtaacagctcatgcatttattataattttttttatagtaataccaattataattggaggatttggtaattgattagttccattaatactaggagccccagatatagcttttccacgaataaataatataagtttttgacttcttcctcctgctctagtacttttattaacaagtagtatagtagaaagtggagctggaacaggatgaacagtttatcctcctttatcttctattatcgctcatggaggagcttctgttgatttagctattttttcattacatttagcaggtatttcttcaattttaggagctgtaaattttattacaactgtaattaatatacgatcaacaggtattacctttgatcgaataccattatttgtatgatcagttgctattactgcattattacttttattatctttacctgttttagctggagctattactatattattaacagatcgaaatttaaatacatcattttttgatcctgctggaggaggagatcctattttatatcaacattta	TLYFIFGAWSSMIGTSLSMLIRIELGHPGSLIGNDQIYNVIVTAHAFIMIFFMVMPIMIGGFGNWLVPLMLGAPDMAFPRMNNMSFWLLPPALVLLLTSSMVESGAGTGWTVYPPLSSIIAHGGASVDLAIFSLHLAGISSILGAVNFITTVINMRSTGITFDRMPLFVWSVAITALLLLLSLPVLAGAITMLLTDRNLNTSFFDPAGGGDPILYQHL
OPPHK463-17	---------------------------------------ACTTTATATTTTATTTTTGGAGCATGATCAGGAATGGTAGGAACCTCATTA---AGTATTTTAATTCGAGCTGAATTAGGACATCCTGGAGCATTAATTGGAGAT---GATCAAATTTATAATGTGATTGTAACAGCTCATGCTTTTATTATAATTTTCTTTATAGTAATACCTATTATAATTGGAGGATTTGGAAATTGGTTAGTTCCTTTAATA---TTAGGTGCTCCAGATATAGCCTTTCCTCGAATAAATAATATAAGTTTTTGACTTCTACCCCCTGCATTAACTTTATTATTGGTAAGAAGTATAGTAGAAAATGGAGCTGGGACTGGATGAACTGTTTATCCTCCTCTATCTTCTAATATCGCTCATGGTGGAGCTTCTGTTGATTTA---GCAATTTTTTCTTTACATTTAGCAGGAATTTCATCAATTTTAGGAGCCGTAAATTTTATTACTACTGTAATTAATATACGATCTACAGGAATTACTTTTGACCGAATACCTTTATTCGTTTGATCAGTAGTAATTACAGCATTACTTCTTTTATTATCTTTACCCGTATTAGCTGGT---GCTATTACTATGCTATTAACAGATCGAAATCTAAATACATCATTTTTTGACCCTGCAGGAGGAGGAGACCCAATTTTATATCAACATTTA-------------------------------------------------------------------------------------------------------------------------------------------------------------------------------------------------	-------------TLYFIFGAWSGMVGTSL-SILIRAELGHPGALIGD-DQIYNVIVTAHAFIMIFFMVMPIMIGGFGNWLVPLM-LGAPDMAFPRMNNMSFWLLPPALTLLLVSSMVENGAGTGWTVYPPLSSNIAHGGASVDL-AIFSLHLAGISSILGAVNFITTVINMRSTGITFDRMPLFVWSVVITALLLLLSLPVLAG-AITMLLTDRNLNTSFFDPAGGGDPILYQHL--------------------------------------------------------------------------------------------------------------------------------------------------------------------------------------------------------------------------------------------------------------F---------------------------------	5.0	Arthropoda	Insecta	Diptera	Anthomyiidae	Delia	Delia florilega	BOLD:ACR4394	actttatattttatttttggagcatgatcaggaatggtaggaacctcattaagtattttaattcgagctgaattaggacatcctggagcattaattggagatgatcaaatttataatgtgattgtaacagctcatgcttttattataattttctttatagtaatacctattataattggaggatttggaaattggttagttcctttaatattaggtgctccagatatagcctttcctcgaataaataatataagtttttgacttctaccccctgcattaactttattattggtaagaagtatagtagaaaatggagctgggactggatgaactgtttatcctcctctatcttctaatatcgctcatggtggagcttctgttgatttagcaattttttctttacatttagcaggaatttcatcaattttaggagccgtaaattttattactactgtaattaatatacgatctacaggaattacttttgaccgaatacctttattcgtttgatcagtagtaattacagcattacttcttttattatctttacccgtattagctggtgctattactatgctattaacagatcgaaatctaaatacatcattttttgaccctgcaggaggaggagacccaattttatatcaacattta	TLYFIFGAWSGMVGTSLSILIRAELGHPGALIGDDQIYNVIVTAHAFIMIFFMVMPIMIGGFGNWLVPLMLGAPDMAFPRMNNMSFWLLPPALTLLLVSSMVENGAGTGWTVYPPLSSNIAHGGASVDLAIFSLHLAGISSILGAVNFITTVINMRSTGITFDRMPLFVWSVVITALLLLLSLPVLAGAITMLLTDRNLNTSFFDPAGGGDPILYQHL
BBLPA946-10	---------------------------------------ACTTTATACTTTATTTTTGGAATTTGAGCTGGTATAATTGGCACTTCTTTA---AGATTACTAATTCGAGCTGAATTAGGAACCCCCGGATCTTTAATTGGTGAT---GACCAAATTTATAACACTATTGTTACAGCTCATGCTTTTATTATAATTTTTTTTATAGTTATACCAATTATAATTGGAGGATTTGGAAATTGATTGGTACCTTTAATG---CTTGGAGCCCCTGACATAGCATTCCCCCGAATAAATAATATAAGCTTTTGATTATTACCCCCCTCAATTACTCTTTTAATTTCAAGAAGAATTGTAGAAAATGGAGCTGGGACTGGATGAACCGTTTACCCCCCTCTTTCCTCAAATATTGCCCATGGGGGAAGTTCAGTTGATTTA---GCTATTTTCTCACTCCATTTGGCTGGAATTTCTTCAATTTTAGGAGCAATTAACTTTATCACAACTATTATTAATATACGATTAAACAACATATTCTTTGATCAATTACCCTTATTTGTTTGAGCTGTTGGAATTACAGCATTTTTACTATTACTATCTCTACCAGTTTTAGCGGGA---GCTATCACTATACTACTCACAGATCGAAATTTAAATACTTCATTTTTTGATCCTGCAGGGGGTGGAGACCCTATTTTATACCAACATTTA-------------------------------------------------------------------------------------------------------------------------------------------------------------------------------------------------	-------------TLYFIFGIWAGMIGTSL-SLLIRAELGTPGSLIGD-DQIYNTIVTAHAFIMIFFMVMPIMIGGFGNWLVPLM-LGAPDMAFPRMNNMSFWLLPPSITLLISSSIVENGAGTGWTVYPPLSSNIAHGGSSVDL-AIFSLHLAGISSILGAINFITTIINMRLNNMFFDQLPLFVWAVGITAFLLLLSLPVLAG-AITMLLTDRNLNTSFFDPAGGGDPILYQHL--------------------------------------------------------------------------------------------------------------------------------------------------------------------------------------------------------------------------------------------------------------F---------------------------------	5.0	Arthropoda	Insecta	Lepidoptera	Geometridae	Eulithis	Eulithis xylina	BOLD:AAA2493	actttatactttatttttggaatttgagctggtataattggcacttctttaagattactaattcgagctgaattaggaacccccggatctttaattggtgatgaccaaatttataacactattgttacagctcatgcttttattataattttttttatagttataccaattataattggaggatttggaaattgattggtacctttaatgcttggagcccctgacatagcattcccccgaataaataatataagcttttgattattacccccctcaattactcttttaatttcaagaagaattgtagaaaatggagctgggactggatgaaccgtttacccccctctttcctcaaatattgcccatgggggaagttcagttgatttagctattttctcactccatttggctggaatttcttcaattttaggagcaattaactttatcacaactattattaatatacgattaaacaacatattctttgatcaattacccttatttgtttgagctgttggaattacagcatttttactattactatctctaccagttttagcgggagctatcactatactactcacagatcgaaatttaaatacttcattttttgatcctgcagggggtggagaccctattttataccaacattta	TLYFIFGIWAGMIGTSLSLLIRAELGTPGSLIGDDQIYNTIVTAHAFIMIFFMVMPIMIGGFGNWLVPLMLGAPDMAFPRMNNMSFWLLPPSITLLISSSIVENGAGTGWTVYPPLSSNIAHGGSSVDLAIFSLHLAGISSILGAINFITTIINMRLNNMFFDQLPLFVWAVGITAFLLLLSLPVLAGAITMLLTDRNLNTSFFDPAGGGDPILYQHL
ASAMI481-07	---------------------------------------ATATTATATTTTATTTTTGCTATTTGATCAGGAATAATTGGATCCTCTATA---AGAATAATTATTCGTATTGAATTAGGAACTTGTAATTCCTTAATTAATAAT---GATCAAATCTACAACTCTATTGTTACAAGTCACGCATTTATTATAATTTTTTTTATAGTTATACCATTTATAATCGGTGGGTTTGGAAATTTTTTAGTTCCTTTGATA---TTAGGGGCCCCAGACATAGCATATCCACGAATAAATAATATAAGATTTTGACTATTACCACCCTCTATTATTATATTAACTATTAGTAATTTAATTGGATCAGGAGTTGGTACCGGATGAACAGTATACCCACCTCTATCATCAAATATTTACCATAATGGACCCTCAGTAGATTTA---GCAATTTTTTCTCTTCATATTGCTGGAATATCATCAATCCTAGGAGCTATTAATTTTATTTCAACTATTTTAAACATACACCATAAAAACTTAACTTTAGATAAAATTCCTTTATTAGTCTGATCTATTTTAATTACTGCAATTCTTTTATTACTCTCCCTTCCTGTTTTAGCTGGA---GCTATCACCATACTTCTTACAGATCGTAATATTAATACCTCATTTTTTGACCCATGTGGTGGGGGAGACCCAATTTTATATCAACACTTA-------------------------------------------------------------------------------------------------------------------------------------------------------------------------------------------------	-------------MLYFIFAIWSGMIGSSM-SMIIRIELGTCNSLINN-DQIYNSIVTSHAFIMIFFMVMPFMIGGFGNFLVPLM-LGAPDMAYPRMNNMSFWLLPPSIIMLTISNLIGSGVGTGWTVYPPLSSNIYHNGPSVDL-AIFSLHIAGMSSILGAINFISTILNMHHKNLTLDKIPLLVWSILITAILLLLSLPVLAG-AITMLLTDRNINTSFFDPCGGGDPILYQHL------------------------------------------------------------------------------------------------------------------------------------------------------------------------------------------------------------------------------------------------------------------------------------------------	5.0	Arthropoda	Insecta	Hymenoptera	Formicidae	Technomyrmex	Technomyrmex albipes	BOLD:AAA3359	atattatattttatttttgctatttgatcaggaataattggatcctctataagaataattattcgtattgaattaggaacttgtaattccttaattaataatgatcaaatctacaactctattgttacaagtcacgcatttattataattttttttatagttataccatttataatcggtgggtttggaaattttttagttcctttgatattaggggccccagacatagcatatccacgaataaataatataagattttgactattaccaccctctattattatattaactattagtaatttaattggatcaggagttggtaccggatgaacagtatacccacctctatcatcaaatatttaccataatggaccctcagtagatttagcaattttttctcttcatattgctggaatatcatcaatcctaggagctattaattttatttcaactattttaaacatacaccataaaaacttaactttagataaaattcctttattagtctgatctattttaattactgcaattcttttattactctcccttcctgttttagctggagctatcaccatacttcttacagatcgtaatattaatacctcattttttgacccatgtggtgggggagacccaattttatatcaacactta	MLYFIFAIWSGMIGSSMSMIIRIELGTCNSLINNDQIYNSIVTSHAFIMIFFMVMPFMIGGFGNFLVPLMLGAPDMAYPRMNNMSFWLLPPSIIMLTISNLIGSGVGTGWTVYPPLSSNIYHNGPSVDLAIFSLHIAGMSSILGAINFISTILNMHHKNLTLDKIPLLVWSILITAILLLLSLPVLAGAITMLLTDRNINTSFFDPCGGGDPILYQHL
BBLOE1585-12	---------------------------------------ACTTTATATTTTATTTTTGGAATTTGAAGAGGAATATTAGGAACTTCCTTA---AGAATTTTAATTCGAATAGAATTAGGAACCCCAGGATCTTTTATTGGAGAT---GATCAAATTTATAATACAATTGTTACAGCTCATGCTTTTATTATAATTTTTTTTATAGTTATACCTATCATAATTGGAGGATTTGGGAATTGATTAGTACCTTTAATA---TTAGGAGCTCCTGATATAGCTTTCCCACGAATAAATAATATAAGATTTTGATTACTTCCCCCATCCCTTATATTATTAATTTCAAGAAGAATTGTAGAAAATGGAGCAGGAACAGGATGAACAGTGTACCCCCCACTATCATCTAATATTGCTCATGGAGGATCTTCAGTAGATTTA---GCTATTTTTTCTTTACATTTAGCTGGAATTTCATCAATTTTAGGCGCTATTAATTTTATTACAACTATTATTAATATACGAGTTAACAATTTATCTTTTGATCAAATATCTTTATTTATTTGAGCTGTTGGTATTACAGCATTATTATTATTATTATCTTTACCTGTATTAGCAGGA---GCTATTACTATATTACTAACAGATCGAAATTTAAATACTTCATTCTTTGACCCCGCTGGAGGAGGAGATCCAATTTTATACCAACATTTA-------------------------------------------------------------------------------------------------------------------------------------------------------------------------------------------------	-------------TLYFIFGIWSGMLGTSL-SILIRMELGTPGSFIGD-DQIYNTIVTAHAFIMIFFMVMPIMIGGFGNWLVPLM-LGAPDMAFPRMNNMSFWLLPPSLMLLISSSIVENGAGTGWTVYPPLSSNIAHGGSSVDL-AIFSLHLAGISSILGAINFITTIINMRVNNLSFDQMSLFIWAVGITALLLLLSLPVLAG-AITMLLTDRNLNTSFFDPAGGGDPILYQHL--------------------------------------------------------------------------------------------------------------------------------------------------------------------------------------------------------------------------------------------------------------F---------------------------------	5.0	Arthropoda	Insecta	Lepidoptera	Lycaenidae	Leptotes	Leptotes marina	BOLD:AAD3953	actttatattttatttttggaatttgaagaggaatattaggaacttccttaagaattttaattcgaatagaattaggaaccccaggatcttttattggagatgatcaaatttataatacaattgttacagctcatgcttttattataattttttttatagttatacctatcataattggaggatttgggaattgattagtacctttaatattaggagctcctgatatagctttcccacgaataaataatataagattttgattacttcccccatcccttatattattaatttcaagaagaattgtagaaaatggagcaggaacaggatgaacagtgtaccccccactatcatctaatattgctcatggaggatcttcagtagatttagctattttttctttacatttagctggaatttcatcaattttaggcgctattaattttattacaactattattaatatacgagttaacaatttatcttttgatcaaatatctttatttatttgagctgttggtattacagcattattattattattatctttacctgtattagcaggagctattactatattactaacagatcgaaatttaaatacttcattctttgaccccgctggaggaggagatccaattttataccaacattta	TLYFIFGIWSGMLGTSLSILIRMELGTPGSFIGDDQIYNTIVTAHAFIMIFFMVMPIMIGGFGNWLVPLMLGAPDMAFPRMNNMSFWLLPPSLMLLISSSIVENGAGTGWTVYPPLSSNIAHGGSSVDLAIFSLHLAGISSILGAINFITTIINMRVNNLSFDQMSLFIWAVGITALLLLLSLPVLAGAITMLLTDRNLNTSFFDPAGGGDPILYQHL
LOWCC060-05	---------------------------------------ACACTATATTTTATTTTTGGAATTTGAGCAGGAATAGTAGGAACCTCATTA---AGATTATTAATTCGAGCTGAATTAGGAAATCCAGGATCTTTAATTGGTGAT---GACCAAATTTATAATACTATTGTTACAGCTCACGCTTTTATTATAATTTTTTTTATAGTTATACCTATTATAATTGGAGGATTTGGAAATTGACTTGTACCTTTAATA---TTAGGAGCCCCAGATATAGCATTCCCCCGATTAAATAATATAAGTTTTTGATTACTCCCTCCATCTTTAACCTTATTAATTTCAAGAAGAGTTGTAGAAAATGGAGCAGGAACAGGATGAACAGTGTACCCCCCACTTTCATCTAATATCGCCCATGGAGGAAGATCTGTAGATTTA---GCTATTTTTTCCCTTCATTTAGCTGGAATTTCTTCTATTTTAGGAGCTATTAATTTTATTACTACAATTATTAATATACGATTAAATAATTTATCTTTTGATCAAATACCTTTATTTGTTTGAGCTGTTGGAATTACGGCATTCTTATTATTATTATCATTACCTGTTTTAGCTGGA---GCTATTACTATATTATTAACAGATCGAAATTTAAATACTTCTTTTTTTGATCCAGCTGGAGGAGGAGATCCTATTTTATATCAACATTTA-------------------------------------------------------------------------------------------------------------------------------------------------------------------------------------------------	-------------TLYFIFGIWAGMVGTSL-SLLIRAELGNPGSLIGD-DQIYNTIVTAHAFIMIFFMVMPIMIGGFGNWLVPLM-LGAPDMAFPRLNNMSFWLLPPSLTLLISSSVVENGAGTGWTVYPPLSSNIAHGGSSVDL-AIFSLHLAGISSILGAINFITTIINMRLNNLSFDQMPLFVWAVGITAFLLLLSLPVLAG-AITMLLTDRNLNTSFFDPAGGGDPILYQHL--------------------------------------------------------------------------------------------------------------------------------------------------------------------------------------------------------------------------------------------------------------F---------------------------------	5.0	Arthropoda	Insecta	Lepidoptera	Noctuidae	Cosmia	Cosmia praeacuta	BOLD:AAB0874	acactatattttatttttggaatttgagcaggaatagtaggaacctcattaagattattaattcgagctgaattaggaaatccaggatctttaattggtgatgaccaaatttataatactattgttacagctcacgcttttattataattttttttatagttatacctattataattggaggatttggaaattgacttgtacctttaatattaggagccccagatatagcattcccccgattaaataatataagtttttgattactccctccatctttaaccttattaatttcaagaagagttgtagaaaatggagcaggaacaggatgaacagtgtaccccccactttcatctaatatcgcccatggaggaagatctgtagatttagctattttttcccttcatttagctggaatttcttctattttaggagctattaattttattactacaattattaatatacgattaaataatttatcttttgatcaaatacctttatttgtttgagctgttggaattacggcattcttattattattatcattacctgttttagctggagctattactatattattaacagatcgaaatttaaatacttctttttttgatccagctggaggaggagatcctattttatatcaacattta	TLYFIFGIWAGMVGTSLSLLIRAELGNPGSLIGDDQIYNTIVTAHAFIMIFFMVMPIMIGGFGNWLVPLMLGAPDMAFPRLNNMSFWLLPPSLTLLISSSVVENGAGTGWTVYPPLSSNIAHGGSSVDLAIFSLHLAGISSILGAINFITTIINMRLNNLSFDQMPLFVWAVGITAFLLLLSLPVLAGAITMLLTDRNLNTSFFDPAGGGDPILYQHL
KERRI080-08	------------------------------------------CTTTACCTAATTTTTGGTGCATGAGCAGGTATAGTTGGAACAGCCCTA---AGTCTTCTAATTCGAGCTGAGCTTGGACAACCTGGATCACTTTTAGGGGAT---GATCAGATTTACAATGTAATCGTAACCGCCCACGCTTTTGTAATAATCTTTTTTATGGTTATGCCAATCATAATTGGTGGTTTCGGAAATTGACTAGTTCCTTTAATA---ATTGGTGCACCAGATATAGCCTTCCCACGAATAAATAACATAAGTTTCTGACTTCTTCCACCATCATTTCTTCTTCTCCTCGCCTCTGCTGGAGTAGAAGCTGGAGCAGGTACTGGTTGAACAGTTTATCCTCCATTAGCTAGTAACCTAGCACATGCTGGACCATCTGTTGATTTA---GCTATTTTCTCTCTTCACTTAGCCGGTGTATCATCTATTCTAGCTTCAATTAATTTTATTACAACTATTATCAATATAAAACCACCAGCCATTTCCCAATATCAAACACCATTATTTGTTTGATCTATTCTTGTAACCACTATTCTTCTCCTCCTATCACTTCCAGTTCTTGCAGCA---GGGATTACAATATTACTTACAGATCGTAACCTTAATACTACATTCTTTGATCCTGCAGGTGGAGGAGACCCAATCCTTTATCAACATTTA-------------------------------------------------------------------------------------------------------------------------------------------------------------------------------------------------	--------------LYLIFGAWAGMVGTAL-SLLIRAELGQPGSLLGD-DQIYNVIVTAHAFVMIFFMVMPIMIGGFGNWLVPLM-IGAPDMAFPRMNNMSFWLLPPSFLLLLASAGVEAGAGTGWTVYPPLASNLAHAGPSVDL-AIFSLHLAGVSSILASINFITTIINMKPPAISQYQTPLFVWSILVTTILLLLSLPVLAA-GITMLLTDRNLNTTFFDPAGGGDPILYQHL------------------------------------------------------------------------------------------------------------------------------------------------------------------------------------------------------------------------------------------------------------------------------------------------	2.0	Chordata	Elasmobranchii	Carcharhiniformes	Carcharhinidae	Carcharhinus	Carcharhinus falciformis	BOLD:AAA3387	ctttacctaatttttggtgcatgagcaggtatagttggaacagccctaagtcttctaattcgagctgagcttggacaacctggatcacttttaggggatgatcagatttacaatgtaatcgtaaccgcccacgcttttgtaataatcttttttatggttatgccaatcataattggtggtttcggaaattgactagttcctttaataattggtgcaccagatatagccttcccacgaataaataacataagtttctgacttcttccaccatcatttcttcttctcctcgcctctgctggagtagaagctggagcaggtactggttgaacagtttatcctccattagctagtaacctagcacatgctggaccatctgttgatttagctattttctctcttcacttagccggtgtatcatctattctagcttcaattaattttattacaactattatcaatataaaaccaccagccatttcccaatatcaaacaccattatttgtttgatctattcttgtaaccactattcttctcctcctatcacttccagttcttgcagcagggattacaatattacttacagatcgtaaccttaatactacattctttgatcctgcaggtggaggagacccaatcctttatcaacattta	LYLIFGAWAGMVGTALSLLIRAELGQPGSLLGDDQIYNVIVTAHAFVMIFFMVMPIMIGGFGNWLVPLMIGAPDMAFPRMNNMSFWLLPPSFLLLLASAGVEAGAGTGWTVYPPLASNLAHAGPSVDLAIFSLHLAGVSSILASINFITTIINMKPPAISQYQTPLFVWSILVTTILLLLSLPVLAAGITMLLTDRNLNTTFFDPAGGGDPILYQHL
BROM659-07	------------------------------------------------------TTCGGCGCATGAGCCGGCATAGTTGGCACTGCCCTT---AGTTTACTAATTCGAGCAGAACTAGGCCAACCAGGGACCCTCTTAGGGGAT---GACCAAATCTATAATGTAATCGTTACTGCACATGCCTTCGTAATAATCTTCTTCATAGTGATACCAATCATAATCGGTGGCTTCGGAAATTGATTAGTACCCCTCATA---ATCGGCGCCCCCGACATAGCATTCCCACGCATAAACAACATAAGTTTCTGACTACTACCTCCCTCATTCTTGCTCCTCTTAGCCTCTTCCACCGTAGAAGCTGGGGCTGGAACTGGATGAACCGTATATCCCCCCTTAGCTGGCAATCTAGCCCATGCTGGTGCCTCAGTGGACCTA---GCAATCTTCTCTCTCCATCTAGCAGGTGTCTCCTCCATCCTAGGGGCTATCAACTTTATCACAACCGCCATTAACATAAAACCCCCAGCCCTATCACAGTATCAGACCCCTTTATTCGTATGATCAGTACTTATCACCGCCGTCTTACTACTACTATCACTTCCAGTACTCGCAGCT---GGCATCACCATGCTACTAACAGACCGAAACCTAAACACTACATTCTTCGACCCTGCTGGAGGAGGTGACCCAGTACTATACCAACACCTCTTCTGATTCTTCGGACAC-------------------------------------------------------------------------------------------------------------------------------------------------------------------------------	------------------FGAWAGMVGTAL-SLLIRAELGQPGTLLGD-DQIYNVIVTAHAFVMIFFMVMPIMIGGFGNWLVPLM-IGAPDMAFPRMNNMSFWLLPPSFLLLLASSTVEAGAGTGWTVYPPLAGNLAHAGASVDL-AIFSLHLAGVSSILGAINFITTAINMKPPALSQYQTPLFVWSVLITAVLLLLSLPVLAA-GITMLLTDRNLNTTFFDPAGGGDPVLYQHLFWFFGH--------------------------------------------------------------------------------------------------------------------------------------------------------------------------------------------------------------------------------------------------------X---------------------------------	2.0	Chordata	Aves	Charadriiformes	Stercorariidae	Stercorarius	Stercorarius parasiticus	BOLD:AAC3312	ttcggcgcatgagccggcatagttggcactgcccttagtttactaattcgagcagaactaggccaaccagggaccctcttaggggatgaccaaatctataatgtaatcgttactgcacatgccttcgtaataatcttcttcatagtgataccaatcataatcggtggcttcggaaattgattagtacccctcataatcggcgcccccgacatagcattcccacgcataaacaacataagtttctgactactacctccctcattcttgctcctcttagcctcttccaccgtagaagctggggctggaactggatgaaccgtatatccccccttagctggcaatctagcccatgctggtgcctcagtggacctagcaatcttctctctccatctagcaggtgtctcctccatcctaggggctatcaactttatcacaaccgccattaacataaaacccccagccctatcacagtatcagacccctttattcgtatgatcagtacttatcaccgccgtcttactactactatcacttccagtactcgcagctggcatcaccatgctactaacagaccgaaacctaaacactacattcttcgaccctgctggaggaggtgacccagtactataccaacacctc	FGAWAGMVGTALSLLIRAELGQPGTLLGDDQIYNVIVTAHAFVMIFFMVMPIMIGGFGNWLVPLMIGAPDMAFPRMNNMSFWLLPPSFLLLLASSTVEAGAGTGWTVYPPLAGNLAHAGASVDLAIFSLHLAGVSSILGAINFITTAINMKPPALSQYQTPLFVWSVLITAVLLLLSLPVLAAGITMLLTDRNLNTTFFDPAGGGDPVLYQHL
ASGLE773-10	---------------------------------------ATCTTATATTTTATATTTGGTATATGAGCTGGAATAATTGGCTCATCAATA---AGTTTAATTATTCGAATAGAATTAGGAAATCCTGGATTTTTAATTAATAAT---GATCAAATTTATAATTCTATTGTTACAGCCCATGCATTTATTATAATTTTTTTTATAGTTATACCAATTATAATTGGTGGTTTTGGAAATTGATTAATCCCATTAATA---TTAGGAGCTCCAGATATAGCTTTCCCTCGAATAAATAATATAAGATTTTGATTATTACCCCCATCTATTATATTATTAATTAGTGGATCTATTGTAAATCAAGGAGCTGGTACAGGATGAACAGTATACCCCCCATTATCTTTAAATTTAAATCATGAAGGATTATCAATTGATTTTTCA---ATTTTTTCTCTTCATTTAGCAGGAATATCATCTATTATAGGAGCAATTAATTTCATTTCAACTATTTTTAATATATATCCTATAAACTTAAAATTTGAACAGCTAACTTTATTTTCTTGATCAATTTTAATTACAACAATTTTATTATTATTAGCTGTCCCAGTTTTAGCTGGA---GCTATTACTATATTATTAACTGATCGTAATTTAAATACTTCATTTTTTGATCCTTCAGGAGGAGGAGATCCAATCTTATACCAACATTTA-------------------------------------------------------------------------------------------------------------------------------------------------------------------------------------------------	-------------ILYFMFGMWAGMIGSSM-SLIIRMELGNPGFLINN-DQIYNSIVTAHAFIMIFFMVMPIMIGGFGNWLIPLM-LGAPDMAFPRMNNMSFWLLPPSIMLLISGSIVNQGAGTGWTVYPPLSLNLNHEGLSIDFS-IFSLHLAGMSSIMGAINFISTIFNMYPMNLKFEQLTLFSWSILITTILLLLAVPVLAG-AITMLLTDRNLNTSFFDPSGGGDPILYQHL--------------------------------------------------------------------------------------------------------------------------------------------------------------------------------------------------------------------------------------------------------------F---------------------------------	5.0	Arthropoda	Insecta	Hymenoptera	Ichneumonidae	Coelichneumon		BOLD:AAG7679	atcttatattttatatttggtatatgagctggaataattggctcatcaataagtttaattattcgaatagaattaggaaatcctggatttttaattaataatgatcaaatttataattctattgttacagcccatgcatttattataattttttttatagttataccaattataattggtggttttggaaattgattaatcccattaatattaggagctccagatatagctttccctcgaataaataatataagattttgattattacccccatctattatattattaattagtggatctattgtaaatcaaggagctggtacaggatgaacagtataccccccattatctttaaatttaaatcatgaaggattatcaattgatttttcaattttttctcttcatttagcaggaatatcatctattataggagcaattaatttcatttcaactatttttaatatatatcctataaacttaaaatttgaacagctaactttattttcttgatcaattttaattacaacaattttattattattagctgtcccagttttagctggagctattactatattattaactgatcgtaatttaaatacttcattttttgatccttcaggaggaggagatccaatcttataccaacattta	ILYFMFGMWAGMIGSSMSLIIRMELGNPGFLINNDQIYNSIVTAHAFIMIFFMVMPIMIGGFGNWLIPLMLGAPDMAFPRMNNMSFWLLPPSIMLLISGSIVNQGAGTGWTVYPPLSLNLNHEGLSIDFSIFSLHLAGMSSIMGAINFISTIFNMYPMNLKFEQLTLFSWSILITTILLLLAVPVLAGAITMLLTDRNLNTSFFDPSGGGDPILYQHL
BROMB657-07	AACCGATGATTATTCTCAACAAACCACAAAGATATCGGAACCCTATACCTAATTTTCGGCGCATGAGCAGGAATAGTGGGAACCTCACTC---AGCCTCCTCATCCGAGCAGAACTAGGCCAGCCCGGCGCCCTCCTTGGTGAC---GACCAAATCTACAACGTAATCGTCACAGCCCATGCTTTCGTAATAATCTTCTTCATAGTTATACCAATCATAATTGGGGGGTTCGGAAACTGACTAGTCCCCCTAATG---ATCGGTGCCCCAGACATAGCATTCCCCCGAATAAACAACATAAGCTTCTGACTCCTCCCCCCATCATTCCTCCTTCTCCTAGCCTCCTCCACAGTAGAAGCAGGGGTAGGAACCGGCTGAACCGTCTACCCACCCCTAGCCGGGAACCTCGCCCACGCCGGCGCTTCCGTAGACCTA---GCTATTTTCTCCCTACATCTAGCAGGGATCTCCTCAATCCTGGGGGCAATCAACTTCATCACCACAGCAATCAACATAAAACCCCCCGCCCTGTCACAATACCAAACCCCACTGTTCGTCTGATCAGTACTAATCACTGCAGTACTACTCCTTCTCTCACTCCCTGTACTAGCCGCC---GGCATCACCATGCTACTAACAGACCGTAACCTTAACACCACCTTCTTCGACCCAGCCGGAGGAGGAGATCCAGTACTCTACCAACACCTGTTCTGATTCTTC-------------------------------------------------------------------------------------------------------------------------------------------------------------------------------------	NRWLFSTNHKDIGTLYLIFGAWAGMVGTSL-SLLIRAELGQPGALLGD-DQIYNVIVTAHAFVMIFFMVMPIMIGGFGNWLVPLM-IGAPDMAFPRMNNMSFWLLPPSFLLLLASSTVEAGVGTGWTVYPPLAGNLAHAGASVDL-AIFSLHLAGISSILGAINFITTAINMKPPALSQYQTPLFVWSVLITAVLLLLSLPVLAA-GITMLLTDRNLNTTFFDPAGGGDPVLYQHLFWFF--------------------------------------------------------------------------------------------------------------------------------------------------------------------------------------------------------------------------------------------------------------------------------------------	2.0	Chordata	Aves	Passeriformes	Hirundinidae	Progne	Progne subis	BOLD:ACF0672	accctatacctaattttcggcgcatgagcaggaatagtgggaacctcactcagcctcctcatccgagcagaactaggccagcccggcgccctccttggtgacgaccaaatctacaacgtaatcgtcacagcccatgctttcgtaataatcttcttcatagttataccaatcataattggggggttcggaaactgactagtccccctaatgatcggtgccccagacatagcattcccccgaataaacaacataagcttctgactcctccccccatcattcctccttctcctagcctcctccacagtagaagcaggggtaggaaccggctgaaccgtctacccacccctagccgggaacctcgcccacgccggcgcttccgtagacctagctattttctccctacatctagcagggatctcctcaatcctgggggcaatcaacttcatcaccacagcaatcaacataaaaccccccgccctgtcacaataccaaaccccactgttcgtctgatcagtactaatcactgcagtactactccttctctcactccctgtactagccgccggcatcaccatgctactaacagaccgtaaccttaacaccaccttcttcgacccagccggaggaggagatccagtactctaccaacacctg	TLYLIFGAWAGMVGTSLSLLIRAELGQPGALLGDDQIYNVIVTAHAFVMIFFMVMPIMIGGFGNWLVPLMIGAPDMAFPRMNNMSFWLLPPSFLLLLASSTVEAGVGTGWTVYPPLAGNLAHAGASVDLAIFSLHLAGISSILGAINFITTAINMKPPALSQYQTPLFVWSVLITAVLLLLSLPVLAAGITMLLTDRNLNTTFFDPAGGGDPVLYQHL
ELPPC078-09	---------------------------------------ACTCTCTATTTTATCTTTGGTATTTGATCAGGGATAGTAGGCACTGCTCTT---AGACTTTTAATTCGCGCCGAACTGGGGCAATCAGGAAGTTTAATCGGAGAC---GATCAGATTTATAATGTAATTGTTACCGCCCACGCGTTCGTAATAATTTTTTTTATAGTTATGCCCATCATAATTGGGGGGTTCGGGAACTGATTAGTCCCCCTTATA---CTAGGGGCCCCGGATATGGCCTTCCCTCGACTTAATAATTTAAGATTCTGATTTCTTCCTCCGGCACTTACACTACTTTTAGTTGGGGGGGCAGTAGAAAGAGGGGCTGGGACAGGGTGAACCGTGTACCCCCCACTCTCGGCTGGGATTGCTCATGCGGGGGCCTCTGTAGATCTAAGA---ATCTTCTCCCTCCATTTGGCGGGTATTTCTTCTATTCTTGGGGCTGTCAACTTTATTACTACTATTATCAATATACGATCGGCTGGGATATCATTAGACCGTATTCCTTTATTTGTGTGAGCAGTAGGCATTACTGCGCTACTTCTACTATTGAGCCTACCAGTCCTAGCAGGG---GCAATTACTATGCTTCTTACTGATCGTAACCTTAATACCTCCTTTTTTGACCCTGCAGGAGGGGGAGATCCGATCTTATACCAGCATTTG-------------------------------------------------------------------------------------------------------------------------------------------------------------------------------------------------	-------------TLYFIFGIWSGMVGTAL-SLLIRAELGQSGSLIGD-DQIYNVIVTAHAFVMIFFMVMPIMIGGFGNWLVPLM-LGAPDMAFPRLNNLSFWFLPPALTLLLVGGAVESGAGTGWTVYPPLSAGIAHAGASVDLS-IFSLHLAGISSILGAVNFITTIINMRSAGMSLDRIPLFVWAVGITALLLLLSLPVLAG-AITMLLTDRNLNTSFFDPAGGGDPILYQHL--------------------------------------------------------------------------------------------------------------------------------------------------------------------------------------------------------------------------------------------------------------F---------------------------------	5.0	Arthropoda	Branchiopoda	Diplostraca	Daphniidae	Daphnia	Daphnia cf. pulex sp. 2 NA	BOLD:AAA6745	actctctattttatctttggtatttgatcagggatagtaggcactgctcttagacttttaattcgcgccgaactggggcaatcaggaagtttaatcggagacgatcagatttataatgtaattgttaccgcccacgcgttcgtaataattttttttatagttatgcccatcataattggggggttcgggaactgattagtcccccttatactaggggccccggatatggccttccctcgacttaataatttaagattctgatttcttcctccggcacttacactacttttagttgggggggcagtagaaagaggggctgggacagggtgaaccgtgtaccccccactctcggctgggattgctcatgcgggggcctctgtagatctaagaatcttctccctccatttggcgggtatttcttctattcttggggctgtcaactttattactactattatcaatatacgatcggctgggatatcattagaccgtattcctttatttgtgtgagcagtaggcattactgcgctacttctactattgagcctaccagtcctagcaggggcaattactatgcttcttactgatcgtaaccttaatacctccttttttgaccctgcaggagggggagatccgatcttataccagcatttg	TLYFIFGIWSGMVGTALSLLIRAELGQSGSLIGDDQIYNVIVTAHAFVMIFFMVMPIMIGGFGNWLVPLMLGAPDMAFPRLNNLSFWFLPPALTLLLVGGAVESGAGTGWTVYPPLSAGIAHAGASVDLSIFSLHLAGISSILGAVNFITTIINMRSAGMSLDRIPLFVWAVGITALLLLLSLPVLAGAITMLLTDRNLNTSFFDPAGGGDPILYQHL
USNMB256-10	------------------------------------------CTGTACCTAATCTTCGGAGCATGAGCCGGAATAGTAGGTACCGCCCTA---AGCCTCCTTATTCGAGCAGAACTAGGTCAACCTGGCTCTCTACTAGGAGAC---GACCAAATCTACAATGTAATCGTTACAGCCCACGCTTTCGTCATAATCTTCTTCATAGTAATACCAATCATAATCGGAGGGTTTGGGAACTGACTAGTACCACTAATA---ATCGGTGCCCCAGATATAGCATTCCCACGAATGAATAATATGAGCTTCTGACTTCTCCCTCCATCATTCCTCCTTCTCCTAGCTTCCTCAACAGTAGAAGCAGGAGTAGGAACAGGATGAACCGTGTATCCTCCACTAGCCGGAAACCTAGCCCACGCTGGAGCTTCAGTCGACCTG---GCCATCTTCTCACTACATCTAGCAGGTATCTCCTCTATCCTAGGAGCAATCAACTTCATCACCACAGCAATCAATATAAAACCACCAGCCCTATCACAATATCAAACTCCCCTATTCGTATGATCCGTCCTAATCACTGCAGTGCTGCTCCTTCTTTCTCTTCCCGTTCTTGCTGCT---GGAATTACTATGCTTCTAACAGACCGTAATCTCAACACCACATTCTTTGACCCAGCCGGAGGAGGTGACCCAGTACTATACCAGCACCTG-------------------------------------------------------------------------------------------------------------------------------------------------------------------------------------------------	--------------LYLIFGAWAGMVGTAL-SLLIRAELGQPGSLLGD-DQIYNVIVTAHAFVMIFFMVMPIMIGGFGNWLVPLM-IGAPDMAFPRMNNMSFWLLPPSFLLLLASSTVEAGVGTGWTVYPPLAGNLAHAGASVDL-AIFSLHLAGISSILGAINFITTAINMKPPALSQYQTPLFVWSVLITAVLLLLSLPVLAA-GITMLLTDRNLNTTFFDPAGGGDPVLYQHL------------------------------------------------------------------------------------------------------------------------------------------------------------------------------------------------------------------------------------------------------------------------------------------------	2.0	Chordata	Aves	Passeriformes	Corvidae	Cyanocorax	Cyanocorax cayanus	BOLD:AAR5585	ctgtacctaatcttcggagcatgagccggaatagtaggtaccgccctaagcctccttattcgagcagaactaggtcaacctggctctctactaggagacgaccaaatctacaatgtaatcgttacagcccacgctttcgtcataatcttcttcatagtaataccaatcataatcggagggtttgggaactgactagtaccactaataatcggtgccccagatatagcattcccacgaatgaataatatgagcttctgacttctccctccatcattcctccttctcctagcttcctcaacagtagaagcaggagtaggaacaggatgaaccgtgtatcctccactagccggaaacctagcccacgctggagcttcagtcgacctggccatcttctcactacatctagcaggtatctcctctatcctaggagcaatcaacttcatcaccacagcaatcaatataaaaccaccagccctatcacaatatcaaactcccctattcgtatgatccgtcctaatcactgcagtgctgctccttctttctcttcccgttcttgctgctggaattactatgcttctaacagaccgtaatctcaacaccacattctttgacccagccggaggaggtgacccagtactataccagcacctg	LYLIFGAWAGMVGTALSLLIRAELGQPGSLLGDDQIYNVIVTAHAFVMIFFMVMPIMIGGFGNWLVPLMIGAPDMAFPRMNNMSFWLLPPSFLLLLASSTVEAGVGTGWTVYPPLAGNLAHAGASVDLAIFSLHLAGISSILGAINFITTAINMKPPALSQYQTPLFVWSVLITAVLLLLSLPVLAAGITMLLTDRNLNTTFFDPAGGGDPVLYQHL
SCBP024-15	---------------------------------------ACATTATATTTTATTTTTGGTATTTGAGCAGGAATATTAGGAACATCCTTA---AGAATTTTAATTCGAATAGAATTAGGTACTCCAGGATCATTAATTGGTGAT---GATCAAATTTATAATACTATTGTAACAGCTCATGCTTTTATTATAATTTTTTTCATAGTTATGCCTATTATAATTGGTGGATTTGGAAATTGATTAGTCCCATTAATA---TTAGGAGCCCCTGATATAGCATTTCCACGAATAAATAATATAAGATTTTGATTATTACCTCCATCTTTAATATTATTAATTTCTAGAAGAATTGTAGAAAATGGAGCAGGAACTGGATGAACTGTGTACCCCCCACTTTCATCAAATATTGCTCATAGAGGATCTTCTGTAGACTTA---GCTATTTTTTCTTTACACTTAGCTGGTATTTCTTCAATTTTAGGTGCAATTAATTTTATTACAACAATTATTAATATACGAGTAAGTAATTTATCTTTTGATCAAATATCATTATTTATTTGAGCTGTTGGAATTACAGCTTTATTACTTTTATTATCATTACCTGTTTTAGCGGGT---GCTATTACTATATTATTAACAGATCGAAATCTTAATACCTCATTTTTTGACCCAGCTGGAGGAGGTGATCCAATTTTATATCAACATTTA-------------------------------------------------------------------------------------------------------------------------------------------------------------------------------------------------	-------------TLYFIFGIWAGMLGTSL-SILIRMELGTPGSLIGD-DQIYNTIVTAHAFIMIFFMVMPIMIGGFGNWLVPLM-LGAPDMAFPRMNNMSFWLLPPSLMLLISSSIVENGAGTGWTVYPPLSSNIAHSGSSVDL-AIFSLHLAGISSILGAINFITTIINMRVSNLSFDQMSLFIWAVGITALLLLLSLPVLAG-AITMLLTDRNLNTSFFDPAGGGDPILYQHL--------------------------------------------------------------------------------------------------------------------------------------------------------------------------------------------------------------------------------------------------------------F---------------------------------	5.0	Arthropoda	Insecta	Lepidoptera	Lycaenidae	Pseudozizeeria	Pseudozizeeria maha	BOLD:AAA3849	acattatattttatttttggtatttgagcaggaatattaggaacatccttaagaattttaattcgaatagaattaggtactccaggatcattaattggtgatgatcaaatttataatactattgtaacagctcatgcttttattataatttttttcatagttatgcctattataattggtggatttggaaattgattagtcccattaatattaggagcccctgatatagcatttccacgaataaataatataagattttgattattacctccatctttaatattattaatttctagaagaattgtagaaaatggagcaggaactggatgaactgtgtaccccccactttcatcaaatattgctcatagaggatcttctgtagacttagctattttttctttacacttagctggtatttcttcaattttaggtgcaattaattttattacaacaattattaatatacgagtaagtaatttatcttttgatcaaatatcattatttatttgagctgttggaattacagctttattacttttattatcattacctgttttagcgggtgctattactatattattaacagatcgaaatcttaatacctcattttttgacccagctggaggaggtgatccaattttatatcaacattta	TLYFIFGIWAGMLGTSLSILIRMELGTPGSLIGDDQIYNTIVTAHAFIMIFFMVMPIMIGGFGNWLVPLMLGAPDMAFPRMNNMSFWLLPPSLMLLISSSIVENGAGTGWTVYPPLSSNIAHSGSSVDLAIFSLHLAGISSILGAINFITTIINMRVSNLSFDQMSLFIWAVGITALLLLLSLPVLAGAITMLLTDRNLNTSFFDPAGGGDPILYQHL
GBGCR2872-19	------------------------------------------------------TTCGGTGCCTGAGCAGGAATAGTTGGTACAGCCCTA---AGCTTACTAATCCGAGCAGAACTAAGTCAACCCGGCACCCTACTAGGAGAC---GACCAGATCTATAATGTAATCGTTACAGCACATGCTTTCGTCATAATCTTCTTTATAGTTATACCCGTAATAATTGGGGGTTTTGGTAATTGACTCGTACCATTAATA---ATTGGAGCCCCAGACATAGCATTCCCACGAATAAACAATATAAGCTTTTGACTACTACCACCTTCTTTACTACTACTCCTAGCATCATCAGGCATTGAAACAGGGGCTGGAACGGGCTGGACTGTATACCCACCATTAGCCAGCAATCTAGCCCATGCTGGCGCATCAGTAGATCTA---ACTATTTTCTCCCTACATTTAGCCGGAGTATCTTCAATCCTTGGAGCTATTAACTTCATTACTACAGCAATCAATATAAAACCCCCAACAATATCACAATACCAAACCCCCCTATTCGTTTGATCAGTAATCATCACAGCCGTACTACTTCTACTATCACTACCAGTACTAGCAGCA---GGTATCACAATACTACTTACTGACCGAAACCTAAATACAACCTTCTTCGACCCTTCAGGAGGTGGAGATCCTGTCCTGTACCAACACCTATTCTGATTCTTT-------------------------------------------------------------------------------------------------------------------------------------------------------------------------------------	------------------FGAWAGMVGTAL-SLLIRAELSQPGTLLGD-DQIYNVIVTAHAFVMIFFMVMPVMIGGFGNWLVPLM-IGAPDMAFPRMNNMSFWLLPPSLLLLLASSGIETGAGTGWTVYPPLASNLAHAGASVDL-TIFSLHLAGVSSILGAINFITTAINMKPPTMSQYQTPLFVWSVIITAVLLLLSLPVLAA-GITMLLTDRNLNTTFFDPSGGGDPVLYQHLFWFF----------------------------------------------------------------------------------------------------------------------------------------------------------------------------------------------------------------------------------------------------------X---------------------------------	2.0	Chordata	Reptilia	Testudines	Trionychidae	Nilssonia	Nilssonia nigricans	BOLD:ACA9031	ttcggtgcctgagcaggaatagttggtacagccctaagcttactaatccgagcagaactaagtcaacccggcaccctactaggagacgaccagatctataatgtaatcgttacagcacatgctttcgtcataatcttctttatagttatacccgtaataattgggggttttggtaattgactcgtaccattaataattggagccccagacatagcattcccacgaataaacaatataagcttttgactactaccaccttctttactactactcctagcatcatcaggcattgaaacaggggctggaacgggctggactgtatacccaccattagccagcaatctagcccatgctggcgcatcagtagatctaactattttctccctacatttagccggagtatcttcaatccttggagctattaacttcattactacagcaatcaatataaaacccccaacaatatcacaataccaaacccccctattcgtttgatcagtaatcatcacagccgtactacttctactatcactaccagtactagcagcaggtatcacaatactacttactgaccgaaacctaaatacaaccttcttcgacccttcaggaggtggagatcctgtcctgtaccaacaccta	FGAWAGMVGTALSLLIRAELSQPGTLLGDDQIYNVIVTAHAFVMIFFMVMPVMIGGFGNWLVPLMIGAPDMAFPRMNNMSFWLLPPSLLLLLASSGIETGAGTGWTVYPPLASNLAHAGASVDLTIFSLHLAGVSSILGAINFITTAINMKPPTMSQYQTPLFVWSVIITAVLLLLSLPVLAAGITMLLTDRNLNTTFFDPSGGGDPVLYQHL
GMGRD3404-13	---------------------------------------ACTTTATATTTTATTTTTGGGGCTTGAGCAGGTATAATTGGAACTTCATTA---AGAATATTAATTCGAGCAGAATTAGGTCATCCAGGAGATTTAATTGGTGAT---GACCAAATTTATAATGTAATTGTTACTGCTCATGCTTTTGTTATAATTTTTTTTATAGTAATACCTATTATAATTGGAGGATTTGGCAATTGACTTGTACCTTTAATA---CTTGGAGCTCCTGATATAGCTTTCCCTCGAATAAATAATATAAGTTTTTGAATACTTCCTCCTTCTTTAACATTACTTATAATAAGAGGAATAGTAGAAAATGGAGCCGGTACAGGATGAACAGTTTATCCCCCTCTTTCAACTACTATTTCTCATTCTGGATCCTCAGTAGACTTA---ACTATTTTTTCTTTACATTTAGCTGGTATTTCATCTATTTTAGGAGCTGTAAATTTTATTACCACAGTAATTAATATACGATCTCCTGGAATATCTTTTGATATAATACCTTTATTTGTATGATCTGTTGTTATTACAGCAATTTTACTTCTTCTTTCTTTACCTGTACTAGCAGGA---GCTATTACTATATTATTAACTGATCGAAATTTAAATACTTCTTTTTTTGATCCAGCAGGAGGAGGAGATCCAATTCTTTACCAGCATTTA-------------------------------------------------------------------------------------------------------------------------------------------------------------------------------------------------	-------------TLYFIFGAWAGMIGTSL-SMLIRAELGHPGDLIGD-DQIYNVIVTAHAFVMIFFMVMPIMIGGFGNWLVPLM-LGAPDMAFPRMNNMSFWMLPPSLTLLMMSGMVENGAGTGWTVYPPLSTTISHSGSSVDL-TIFSLHLAGISSILGAVNFITTVINMRSPGMSFDMMPLFVWSVVITAILLLLSLPVLAG-AITMLLTDRNLNTSFFDPAGGGDPILYQHL--------------------------------------------------------------------------------------------------------------------------------------------------------------------------------------------------------------------------------------------------------------F---------------------------------	5.0	Arthropoda	Insecta	Diptera	Keroplatidae	Platyura	Platyura marginata	BOLD:ACF6392	actttatattttatttttggggcttgagcaggtataattggaacttcattaagaatattaattcgagcagaattaggtcatccaggagatttaattggtgatgaccaaatttataatgtaattgttactgctcatgcttttgttataattttttttatagtaatacctattataattggaggatttggcaattgacttgtacctttaatacttggagctcctgatatagctttccctcgaataaataatataagtttttgaatacttcctccttctttaacattacttataataagaggaatagtagaaaatggagccggtacaggatgaacagtttatccccctctttcaactactatttctcattctggatcctcagtagacttaactattttttctttacatttagctggtatttcatctattttaggagctgtaaattttattaccacagtaattaatatacgatctcctggaatatcttttgatataatacctttatttgtatgatctgttgttattacagcaattttacttcttctttctttacctgtactagcaggagctattactatattattaactgatcgaaatttaaatacttctttttttgatccagcaggaggaggagatccaattctttaccagcattta	TLYFIFGAWAGMIGTSLSMLIRAELGHPGDLIGDDQIYNVIVTAHAFVMIFFMVMPIMIGGFGNWLVPLMLGAPDMAFPRMNNMSFWMLPPSLTLLMMSGMVENGAGTGWTVYPPLSTTISHSGSSVDLTIFSLHLAGISSILGAVNFITTVINMRSPGMSFDMMPLFVWSVVITAILLLLSLPVLAGAITMLLTDRNLNTSFFDPAGGGDPILYQHL
NZCAD017-05	---------------------------------------ACATTATACTTTTTATTTGGATTTTGAGCTAGAATAATTGGAACTTCACTA---AGAATTTTAATTCGAACTGAACTTAGAACCCCTGGTTCTATTATTAAAGAT---GATCAAACATATAATGTTTTAGTCACTGCTCATGCTTTTATTATAATTTTTTTCATGGTAATACCAATTATAATTGGAGGGTTTGGAAACTGATTGGTTCCTCTAATA---CTTGGTGCTCCTGATATAGCTTTCCCTCGAATAAATAATATAAGTTTTTGACTTTTACCACCATCATTAAATTTTTTATTATTAGGAAGTATAATTGAAAATGGAACTGGAACCGGATGAACAGTATACCCTCCCTTATCTAGTAATTTAGCGCACACGGGTGCATCTGTAGATTTATCT---ATTTTTTCTCTTCATTTAGCGGGAATTTCTTCCATTCTTGGGGCTATTAATTTTATTACTACTATAATTAATATACGAGCTCCTGGTATACACTTTGATCGTATACCTCTATTTGCTTGATCTGTTTTTATTACAGCTGTATTACTTCTTCTATCTTTACCTGTATTAGCAGGT---GCTATTACTATACTTTTAACAGATCGAAATTTAAATACATCATTTTTTGATCCTGCAGGTGGGGGAGACCCTATTCTTTATCAACATTTA-------------------------------------------------------------------------------------------------------------------------------------------------------------------------------------------------	-------------TLYFLFGFWASMIGTSL-SILIRTELSTPGSIIKD-DQTYNVLVTAHAFIMIFFMVMPIMIGGFGNWLVPLM-LGAPDMAFPRMNNMSFWLLPPSLNFLLLGSMIENGTGTGWTVYPPLSSNLAHTGASVDLS-IFSLHLAGISSILGAINFITTMINMRAPGMHFDRMPLFAWSVFITAVLLLLSLPVLAG-AITMLLTDRNLNTSFFDPAGGGDPILYQHL--------------------------------------------------------------------------------------------------------------------------------------------------------------------------------------------------------------------------------------------------------------F---------------------------------	5.0	Arthropoda	Insecta	Trichoptera	Conoesucidae	Pycnocentria	Pycnocentria funerea	BOLD:AAE8353	acattatactttttatttggattttgagctagaataattggaacttcactaagaattttaattcgaactgaacttagaacccctggttctattattaaagatgatcaaacatataatgttttagtcactgctcatgcttttattataatttttttcatggtaataccaattataattggagggtttggaaactgattggttcctctaatacttggtgctcctgatatagctttccctcgaataaataatataagtttttgacttttaccaccatcattaaattttttattattaggaagtataattgaaaatggaactggaaccggatgaacagtataccctcccttatctagtaatttagcgcacacgggtgcatctgtagatttatctattttttctcttcatttagcgggaatttcttccattcttggggctattaattttattactactataattaatatacgagctcctggtatacactttgatcgtatacctctatttgcttgatctgtttttattacagctgtattacttcttctatctttacctgtattagcaggtgctattactatacttttaacagatcgaaatttaaatacatcattttttgatcctgcaggtgggggagaccctattctttatcaacattta	TLYFLFGFWASMIGTSLSILIRTELSTPGSIIKDDQTYNVLVTAHAFIMIFFMVMPIMIGGFGNWLVPLMLGAPDMAFPRMNNMSFWLLPPSLNFLLLGSMIENGTGTGWTVYPPLSSNLAHTGASVDLSIFSLHLAGISSILGAINFITTMINMRAPGMHFDRMPLFAWSVFITAVLLLLSLPVLAGAITMLLTDRNLNTSFFDPAGGGDPILYQHL
GWORB1754-08	---------------------------------------ACATTATATTTTATTTTTGGAATTTGAGCAGGAATAGTAGGAACATCCCTT---AGATTATTAATTCGAGCTGAGTTAGGAAATCCAGGATCTTTAATTGGAGAT---GATCAAATTTATAATACTATTGTAACAGCTCATGCTTTTATTATAATTTTTTTTATAGTTATACCTATTATAATTGGGGGATTTGGAAATTGATTAGTTCCATTAATA---TTAGGAGCTCCAGATATGGCTTTTCCTCGTATAAATAATATGAGATTTTGATTATTACCCCCTTCTCTAACTCTTTTAATTTCAAGAAGAATTGTAGAAAATGGAGCAGGAACTGGATGAACTGTTTACCCCCCTTTATCGTCTAATATTGCTCATGGGGGAAGTTCAGTTGATTTA---GCAATTTTTTCTTTACATTTAGCTGGAATTTCATCAATTTTAGGGGCAATTAATTTTATTACTACTATTATTAATATACGATTAAATAATATGTCATTTGATCAATTACCATTATTTGTATGAGCTGTAGGTATTACTGCATTTTTACTATTATTATCTTTACCTGTTTTAGCGGGA---GCTATTACTATATTATTAACTGATCGAAACTTAAATACTTCATTTTTTGATCCAGCTGGAGGAGGAGATCCAATTTTATACCAACACTTA-------------------------------------------------------------------------------------------------------------------------------------------------------------------------------------------------	-------------TLYFIFGIWAGMVGTSL-SLLIRAELGNPGSLIGD-DQIYNTIVTAHAFIMIFFMVMPIMIGGFGNWLVPLM-LGAPDMAFPRMNNMSFWLLPPSLTLLISSSIVENGAGTGWTVYPPLSSNIAHGGSSVDL-AIFSLHLAGISSILGAINFITTIINMRLNNMSFDQLPLFVWAVGITAFLLLLSLPVLAG-AITMLLTDRNLNTSFFDPAGGGDPILYQHL--------------------------------------------------------------------------------------------------------------------------------------------------------------------------------------------------------------------------------------------------------------F---------------------------------	5.0	Arthropoda	Insecta	Lepidoptera	Geometridae	Scopula	Scopula minorata	BOLD:AAA9357	acattatattttatttttggaatttgagcaggaatagtaggaacatcccttagattattaattcgagctgagttaggaaatccaggatctttaattggagatgatcaaatttataatactattgtaacagctcatgcttttattataattttttttatagttatacctattataattgggggatttggaaattgattagttccattaatattaggagctccagatatggcttttcctcgtataaataatatgagattttgattattacccccttctctaactcttttaatttcaagaagaattgtagaaaatggagcaggaactggatgaactgtttacccccctttatcgtctaatattgctcatgggggaagttcagttgatttagcaattttttctttacatttagctggaatttcatcaattttaggggcaattaattttattactactattattaatatacgattaaataatatgtcatttgatcaattaccattatttgtatgagctgtaggtattactgcatttttactattattatctttacctgttttagcgggagctattactatattattaactgatcgaaacttaaatacttcattttttgatccagctggaggaggagatccaattttataccaacactta	TLYFIFGIWAGMVGTSLSLLIRAELGNPGSLIGDDQIYNTIVTAHAFIMIFFMVMPIMIGGFGNWLVPLMLGAPDMAFPRMNNMSFWLLPPSLTLLISSSIVENGAGTGWTVYPPLSSNIAHGGSSVDLAIFSLHLAGISSILGAINFITTIINMRLNNMSFDQLPLFVWAVGITAFLLLLSLPVLAGAITMLLTDRNLNTSFFDPAGGGDPILYQHL
GBMA10388-15	GACCGTTGACTATTCTCTACAAACCACAAAGACATTGGAACACTATACCTATTATTCGGCGCATGAGCTGGAGTCCTAGGCACAGCTCTA---AGCCTCCTTATTCGAGCCGAGCTGGGCCAGCCAGGCAACCTTCTAGGTAAC---GACCACATCTACAACGTTATCGTCACAGCCCATGCATTTGTAATAATCTTCTTCATAGTAATACCCATCATAATCGGAGGCTTTGGCAACTGACTAGTTCCCCTAATA---ATCGGTGCCCCCGATATGGCGTTTCCCCGCATAAACAACATAAGCTTCTGACTCTTACCTCCCTCTCTCCTACTCCTGCTCGCATCTGCTATAGTGGAGGCCGGAGCAGGAACAGGTTGAACAGTCTACCCTCCCTTAGCAGGGAACTACTCCCACCCTGGAGCCTCCGTAGACCTAATC---ATCTTCTCCTTACACCTAGCAGGTGTCTCCTCTATCTTAGGGGCCATCAATTTCATCACAACAATTATCAATATAAAACCCCCTGCCATAACCCAATACCAAACGCCCCTCTTCGTCTGATCCGTCCTAATCACAGCAGTCCTACTTCTCCTATCTCTCCCAGTCCTAGCTGCT---GGCATCACTATACTACTAACAGACCGCAACCTCAACACCACCTTCTTCGACCCCGCCGGAGGAGGAGACCCCATTCTATACCAACACCTATTCTGATTTTTCGGCCACCCTGAAGTTTATATTCTTATCCTACCAGGCTTCGGAATAATCTCCCATATTGTAACTTACTACTCCGGAAAAAAA---GAACCATTTGGATACATAGGTATGGTCTGAGCTATGATATCAATTGGCTTCCTAGGGTTTATCGTGTGAGCACACCATATATTTACAGTAGGAATAG	DRWLFSTNHKDIGTLYLLFGAWAGVLGTAL-SLLIRAELGQPGNLLGN-DHIYNVIVTAHAFVMIFFMVMPIMIGGFGNWLVPLM-IGAPDMAFPRMNNMSFWLLPPSLLLLLASAMVEAGAGTGWTVYPPLAGNYSHPGASVDLI-IFSLHLAGVSSILGAINFITTIINMKPPAMTQYQTPLFVWSVLITAVLLLLSLPVLAA-GITMLLTDRNLNTTFFDPAGGGDPILYQHLFWFFGHPEVYILILPGFGMISHIVTYYSGKK-EPFGYMGMVWAMMSIGFLGFIVWAHHMFTVGMDVDTRAYFTSATMIIAIPTGVKVFSWL-ATLHGS-NMKWSAAVLWALGFIFLFTVGGLTGIVLANSSLDIVLHDTYYVVAHFHYV-LSMGAVFAIMGGFIHWFPLFSGYTLDQTYAKIHFTIMFIGVNLTFFPQHFLGLSGMPR-RYSDYPDAYT-TWNILSSVGSFISLTAVMLMIFMIWEAFASKRKV-LMVEEPSMNL-EWLY-GC-PPPYHTFEEPVYMS	2.0	Chordata	Mammalia	Primates	Hominidae	Homo	Homo sapiens	BOLD:AAA0001	acactatacctattattcggcgcatgagctggagtcctaggcacagctctaagcctccttattcgagccgagctgggccagccaggcaaccttctaggtaacgaccacatctacaacgttatcgtcacagcccatgcatttgtaataatcttcttcatagtaatacccatcataatcggaggctttggcaactgactagttcccctaataatcggtgcccccgatatggcgtttccccgcataaacaacataagcttctgactcttacctccctctctcctactcctgctcgcatctgctatagtggaggccggagcaggaacaggttgaacagtctaccctcccttagcagggaactactcccaccctggagcctccgtagacctaatcatcttctccttacacctagcaggtgtctcctctatcttaggggccatcaatttcatcacaacaattatcaatataaaaccccctgccataacccaataccaaacgcccctcttcgtctgatccgtcctaatcacagcagtcctacttctcctatctctcccagtcctagctgctggcatcactatactactaacagaccgcaacctcaacaccaccttcttcgaccccgccggaggaggagaccccattctataccaacaccta	TLYLLFGAWAGVLGTALSLLIRAELGQPGNLLGNDHIYNVIVTAHAFVMIFFMVMPIMIGGFGNWLVPLMIGAPDMAFPRMNNMSFWLLPPSLLLLLASAMVEAGAGTGWTVYPPLAGNYSHPGASVDLIIFSLHLAGVSSILGAINFITTIINMKPPAMTQYQTPLFVWSVLITAVLLLLSLPVLAAGITMLLTDRNLNTTFFDPAGGGDPILYQHL
EUBUG103-11	---------------------------------------ACTCTATATTTCTTATTTGGTATATGAGCAGGTATAGTAGGATCAGCTATA---AGTATTATTATTCGAATTGAATTAGGTCAACCCGGAAGATTTATTGGAGAT---GATCAAATTTATAATGTTGTAGTTACAGCTCATGCTTTTATTATAATTTTCTTTATAGTTATGCCAATTATAATTGGTGGGTTTGGAAATTGACTAGTACCTTTAATA---ATTGGAGCACCTGATATAGCCTTTCCACGAATAAATAATATAAGATTTTGATTATTACCCCCTTCATTAACATTATTAATAATAAGAAGATTAACAGAAGCTGGAGCTGGTACTGGCTGAACAGTTTACCCCCCTTTATCTAGAAATTTATCACACAGAGGAACTTCAGTAGATTTA---GCTATTTTTTCTCTTCATTTAGCAGGGGTTTCTTCAATTTTAGGTGCAGTAAATTTCATTTCAACAATTATAAATATACGCCCAACTGGAATAACTCCCGAGCGAATTCCTCTATTCGTTTGATCTGTTGGAATTACAGCTTTACTTTTATTGTTATCACTACCAGTATTAGCTGGA---GCTATTACAATATTATTAACAGATCGAAATTTTAATACATCATTTTTTGACCCCTCAGGGGGTGGGGATCCCATTCTTTATCAACATTTA-------------------------------------------------------------------------------------------------------------------------------------------------------------------------------------------------	-------------TLYFLFGMWAGMVGSAM-SIIIRIELGQPGSFIGD-DQIYNVVVTAHAFIMIFFMVMPIMIGGFGNWLVPLM-IGAPDMAFPRMNNMSFWLLPPSLTLLMMSSLTEAGAGTGWTVYPPLSSNLSHSGTSVDL-AIFSLHLAGVSSILGAVNFISTIMNMRPTGMTPERIPLFVWSVGITALLLLLSLPVLAG-AITMLLTDRNFNTSFFDPSGGGDPILYQHL--------------------------------------------------------------------------------------------------------------------------------------------------------------------------------------------------------------------------------------------------------------F---------------------------------	5.0	Arthropoda	Insecta	Hemiptera	Pentatomidae	Pentatoma	Pentatoma rufipes	BOLD:AAZ7767	actctatatttcttatttggtatatgagcaggtatagtaggatcagctataagtattattattcgaattgaattaggtcaacccggaagatttattggagatgatcaaatttataatgttgtagttacagctcatgcttttattataattttctttatagttatgccaattataattggtgggtttggaaattgactagtacctttaataattggagcacctgatatagcctttccacgaataaataatataagattttgattattacccccttcattaacattattaataataagaagattaacagaagctggagctggtactggctgaacagtttacccccctttatctagaaatttatcacacagaggaacttcagtagatttagctattttttctcttcatttagcaggggtttcttcaattttaggtgcagtaaatttcatttcaacaattataaatatacgcccaactggaataactcccgagcgaattcctctattcgtttgatctgttggaattacagctttacttttattgttatcactaccagtattagctggagctattacaatattattaacagatcgaaattttaatacatcattttttgacccctcagggggtggggatcccattctttatcaacattta	TLYFLFGMWAGMVGSAMSIIIRIELGQPGSFIGDDQIYNVVVTAHAFIMIFFMVMPIMIGGFGNWLVPLMIGAPDMAFPRMNNMSFWLLPPSLTLLMMSSLTEAGAGTGWTVYPPLSSNLSHSGTSVDLAIFSLHLAGVSSILGAVNFISTIMNMRPTGMTPERIPLFVWSVGITALLLLLSLPVLAGAITMLLTDRNFNTSFFDPSGGGDPILYQHL
GMCRY825-14	---------------------------------------ACTTTATATTTTATTTTTGGTATTTGAGCAGGAATAGTAGGAACTTCTTTA---AGATTATTAATTCGAGCTGAATTAGGAAATCCAGGTTCTTTAATTGGAGAT---GATCAAATTTACAATACTATTGTAACAGCTCATGCTTTTATTATAATTTTTTTCATAGTAATACCTATTATAATTGGAGGTTTTGGTAATTGATTAGTACCTTTAATA---TTAGGAGCACCTGATATAGCTTTCCCACGTATAAATAATATAAGTTTTTGACTTCTTCCCCCCTCTATTATTCTTTTAATTTCAAGAAGAATTGTAGAAAATGGAGCAGGAACTGGATGAACAGTGTACCCCCCACTTTCTTCTAATATTGCCCATAGCGGAAGTTCAGTAGATTTA---GCTATTTTTTCATTACATTTAGCTGGAATTTCATCAATTTTAGGAGCAATTAATTTTATTACTACAATTATTAATATACGACCTAATAATATATCATTTGATCAAATACCATTATTTGTATGAGCTGTTGGAATTACAGCCTTACTATTATTATTATCTTTACCAGTATTAGCAGGA---GCTATTACTATACTTTTAACTGATCGAAATTTAAATACTTCATTTTTTGATCCTGCTGGGGGAGGAGACCCTATTCTTTATCAACATTTA-------------------------------------------------------------------------------------------------------------------------------------------------------------------------------------------------	-------------TLYFIFGIWAGMVGTSL-SLLIRAELGNPGSLIGD-DQIYNTIVTAHAFIMIFFMVMPIMIGGFGNWLVPLM-LGAPDMAFPRMNNMSFWLLPPSIILLISSSIVENGAGTGWTVYPPLSSNIAHSGSSVDL-AIFSLHLAGISSILGAINFITTIINMRPNNMSFDQMPLFVWAVGITALLLLLSLPVLAG-AITMLLTDRNLNTSFFDPAGGGDPILYQHL--------------------------------------------------------------------------------------------------------------------------------------------------------------------------------------------------------------------------------------------------------------F---------------------------------	5.0	Arthropoda	Insecta	Lepidoptera	Oecophoridae	Inga	Inga Janzen232	BOLD:AAA0104	actttatattttatttttggtatttgagcaggaatagtaggaacttctttaagattattaattcgagctgaattaggaaatccaggttctttaattggagatgatcaaatttacaatactattgtaacagctcatgcttttattataatttttttcatagtaatacctattataattggaggttttggtaattgattagtacctttaatattaggagcacctgatatagctttcccacgtataaataatataagtttttgacttcttcccccctctattattcttttaatttcaagaagaattgtagaaaatggagcaggaactggatgaacagtgtaccccccactttcttctaatattgcccatagcggaagttcagtagatttagctattttttcattacatttagctggaatttcatcaattttaggagcaattaattttattactacaattattaatatacgacctaataatatatcatttgatcaaataccattatttgtatgagctgttggaattacagccttactattattattatctttaccagtattagcaggagctattactatacttttaactgatcgaaatttaaatacttcattttttgatcctgctgggggaggagaccctattctttatcaacattta	TLYFIFGIWAGMVGTSLSLLIRAELGNPGSLIGDDQIYNTIVTAHAFIMIFFMVMPIMIGGFGNWLVPLMLGAPDMAFPRMNNMSFWLLPPSIILLISSSIVENGAGTGWTVYPPLSSNIAHSGSSVDLAIFSLHLAGISSILGAINFITTIINMRPNNMSFDQMPLFVWAVGITALLLLLSLPVLAGAITMLLTDRNLNTSFFDPAGGGDPILYQHL
NSWHM571-11	---------------------------------------ACATTATACTTTATTTTTGGAATTTGAGCAGGAATAGTAGGAACCTCTTTA---AGATTATTAATTCGAGCTGAATTAGGAACTCCCGGATCTTTAATTGGTGAT---GATCAAATTTATAATACTATTGTTACTGCTCATGCTTTTATTATAATTTTTTTTATAGTAATACCTATTATAATTGGAGGATTTGGAAATTGATTAGTACCTTTAATA---TTAGGAGCCCCAGATATAGCTTTTCCTCGAATAAATAATATAAGTTTTTGACTTCTTCCCCCCTCTTTAACTTTACTTATTTCTAGAAGAATTGTAGAAAATGGAGCAGGAACAGGTTGAACAGTTTACCCCCCACTTTCTTCTAATATTGCTCATAGAGGAAGTTCTGTCGATTTA---GCAATTTTTTCTCTACACTTAGCTGGTATTTCTTCTATTTTAGGAGCTATTAATTTTATTACAACAATTATTAATATACGATTAAATAGTCTATCTTTTGATCAAATACCTTTATTTGTTTGAGCAGTAGGAATTACTGCATTTTTATTATTATTATCTCTACCTGTTTTAGCTGGA---GCTATTACTATACTTTTAACTGATCGAAATTTAAATACTTCTTTTTTTGACCCTGCTGGAGGAGGAGACCCAATTTTATATCAACATTTA-------------------------------------------------------------------------------------------------------------------------------------------------------------------------------------------------	-------------TLYFIFGIWAGMVGTSL-SLLIRAELGTPGSLIGD-DQIYNTIVTAHAFIMIFFMVMPIMIGGFGNWLVPLM-LGAPDMAFPRMNNMSFWLLPPSLTLLISSSIVENGAGTGWTVYPPLSSNIAHSGSSVDL-AIFSLHLAGISSILGAINFITTIINMRLNSLSFDQMPLFVWAVGITAFLLLLSLPVLAG-AITMLLTDRNLNTSFFDPAGGGDPILYQHL--------------------------------------------------------------------------------------------------------------------------------------------------------------------------------------------------------------------------------------------------------------F---------------------------------	5.0	Arthropoda	Insecta	Lepidoptera	Noctuidae	Proteuxoa	Proteuxoa verecunda	BOLD:ABZ6509	acattatactttatttttggaatttgagcaggaatagtaggaacctctttaagattattaattcgagctgaattaggaactcccggatctttaattggtgatgatcaaatttataatactattgttactgctcatgcttttattataattttttttatagtaatacctattataattggaggatttggaaattgattagtacctttaatattaggagccccagatatagcttttcctcgaataaataatataagtttttgacttcttcccccctctttaactttacttatttctagaagaattgtagaaaatggagcaggaacaggttgaacagtttaccccccactttcttctaatattgctcatagaggaagttctgtcgatttagcaattttttctctacacttagctggtatttcttctattttaggagctattaattttattacaacaattattaatatacgattaaatagtctatcttttgatcaaatacctttatttgtttgagcagtaggaattactgcatttttattattattatctctacctgttttagctggagctattactatacttttaactgatcgaaatttaaatacttctttttttgaccctgctggaggaggagacccaattttatatcaacattta	TLYFIFGIWAGMVGTSLSLLIRAELGTPGSLIGDDQIYNTIVTAHAFIMIFFMVMPIMIGGFGNWLVPLMLGAPDMAFPRMNNMSFWLLPPSLTLLISSSIVENGAGTGWTVYPPLSSNIAHSGSSVDLAIFSLHLAGISSILGAINFITTIINMRLNSLSFDQMPLFVWAVGITAFLLLLSLPVLAGAITMLLTDRNLNTSFFDPAGGGDPILYQHL
GBCI3896-14	---------------------------------------ACTTTATATATAATTTTTGGCGCATTTTCTGGGATGATAGGAACTGCTTTA---AGTATGTTAATTAGAATAGAACTATCAGCACCAGGGAGAGTAATAGGGGAC---GATCATTTATATAATGTTATAGTCACAGCTCATGCTTTTGTAATGATATTTTTTTTAGTTATGCCAGTTTTAATAGGAGGTTATGGGAATTGATTTGTACCTATA---TATATAGGAGCCCCAGATATGGCTTTTCCTAGATTAAATAATTTGAGTTTTTGATTACTTCCTCCAGCATTAATCTTACTTTTGACTTCATCCTTAGTCGAACAAGGAGCAGGAACAGGTTGAACTGTTTACCCCCCATTATCTGGGCCTTTAGCTCATTCAGGAGGATCTGTAGATTTA---GCTATTTTTAGTCTTCATTGTGCTGGATTTTCTTCCATTGCAGGAGCAATTAATTTTATTACAACTATTTTTAATATGAGAACACCGGGTTTAACATTTGACAAACTTCCTTTGTTTGTGTGATCAGTGTTAATAACAGCATTTTTATTACTCCTTTCTTTACCTGTTTTAGCAGGA---GCAATAACTATGCTACTAACTGATAGAAATTTTAATACTACTTTTTTTGACCCAGCTGGAGGAGGAGACCCTGTTTTATATCAACATTTA-------------------------------------------------------------------------------------------------------------------------------------------------------------------------------------------------	-------------TLYIIFGAFSGMIGTAL-SMLIRIELSAPGRVIGD-DHLYNVIVTAHAFVMIFFLVMPVLIGGYGNWFVPI-YIGAPDMAFPRLNNLSFWLLPPALILLLTSSLVEQGAGTGWTVYPPLSGPLAHSGGSVDL-AIFSLHCAGFSSIAGAINFITTIFNMRTPGLTFDKLPLFVWSVLITAFLLLLSLPVLAG-AITMLLTDRNFNTTFFDPAGGGDPVLYQHL------------------------------------------------------------------------------------------------------------------------------------------------------------------------------------------------------------------------------------------------------------------------------------------------	4.0	Cnidaria	Hydrozoa	Anthoathecata	Hydridae	Hydra	Hydra vulgaris	BOLD:AAI8723	actttatatataatttttggcgcattttctgggatgataggaactgctttaagtatgttaattagaatagaactatcagcaccagggagagtaataggggacgatcatttatataatgttatagtcacagctcatgcttttgtaatgatattttttttagttatgccagttttaataggaggttatgggaattgatttgtacctatatatataggagccccagatatggcttttcctagattaaataatttgagtttttgattacttcctccagcattaatcttacttttgacttcatccttagtcgaacaaggagcaggaacaggttgaactgtttaccccccattatctgggcctttagctcattcaggaggatctgtagatttagctatttttagtcttcattgtgctggattttcttccattgcaggagcaattaattttattacaactatttttaatatgagaacaccgggtttaacatttgacaaacttcctttgtttgtgtgatcagtgttaataacagcatttttattactcctttctttacctgttttagcaggagcaataactatgctactaactgatagaaattttaatactactttttttgacccagctggaggaggagaccctgttttatatcaacattta	TLYIIFGAFSGMIGTALSMLIRIELSAPGRVIGDDHLYNVIVTAHAFVMIFFLVMPVLIGGYGNWFVPIYIGAPDMAFPRLNNLSFWLLPPALILLLTSSLVEQGAGTGWTVYPPLSGPLAHSGGSVDLAIFSLHCAGFSSIAGAINFITTIFNMRTPGLTFDKLPLFVWSVLITAFLLLLSLPVLAGAITMLLTDRNFNTTFFDPAGGGDPVLYQHL
GNPZP180-16	---------------------------------------ACTCTTTACTTTATTTTCGGAGCTTGATCCGGAATAGTCGGAACCTCTCTA---AGTTTACTAATTCGAGCTGAATTAGGTCAACCTGGATCCTTAATCGGGGAC---GACCAAATTTATAATGTGATTGTTACAGCCCACGCCTTTATTATAATTTTTTTTATAGTTATACCTATTATAATTGGGGGGTTCGGAAATTGACTTGTACCCCTAATA---CTTGGGGCACCTGATATAGCCTTCCCACGAATAAATAATATAAGCTTCTGATTACTGCCACCCTCATTAACACTACTTTTAGCCAGAAGCTTAGTAGAAAATGGAGCTGGGACAGGATGAACAGTTTATCCCCCGCTTTCTGCAGGAATTGCTCATGCGGGATCATCAGTTGATTTA---GCAATCTTTTCCCTTCATCTTGCGGGAGTTTCATCAATTTTAGGAGCTGTAAATTTTATTACTACTGTAATTAATATACGATCCTCCGGAATATCCCTAGACCGAATACCTCTATTTGTATGAGCTGTAGTTATTACCGCTTTACTTTTACTTCTATCCCTTCCAGTGCTAGCAGGA---GCAATCACTATACTATTAACTGACCGAAATCTTAATACCTCTTTTTTCGACCCTGCTGGAGGAGGAGACCCAATTCTTTACCAACACTTA-------------------------------------------------------------------------------------------------------------------------------------------------------------------------------------------------	-------------TLYFIFGAWSGMVGTSL-SLLIRAELGQPGSLIGD-DQIYNVIVTAHAFIMIFFMVMPIMIGGFGNWLVPLM-LGAPDMAFPRMNNMSFWLLPPSLTLLLASSLVENGAGTGWTVYPPLSAGIAHAGSSVDL-AIFSLHLAGVSSILGAVNFITTVINMRSSGMSLDRMPLFVWAVVITALLLLLSLPVLAG-AITMLLTDRNLNTSFFDPAGGGDPILYQHL--------------------------------------------------------------------------------------------------------------------------------------------------------------------------------------------------------------------------------------------------------------F---------------------------------	5.0	Arthropoda	Insecta	Plecoptera	Nemouridae	Zapada		BOLD:ACI4043	actctttactttattttcggagcttgatccggaatagtcggaacctctctaagtttactaattcgagctgaattaggtcaacctggatccttaatcggggacgaccaaatttataatgtgattgttacagcccacgcctttattataattttttttatagttatacctattataattggggggttcggaaattgacttgtacccctaatacttggggcacctgatatagccttcccacgaataaataatataagcttctgattactgccaccctcattaacactacttttagccagaagcttagtagaaaatggagctgggacaggatgaacagtttatcccccgctttctgcaggaattgctcatgcgggatcatcagttgatttagcaatcttttcccttcatcttgcgggagtttcatcaattttaggagctgtaaattttattactactgtaattaatatacgatcctccggaatatccctagaccgaatacctctatttgtatgagctgtagttattaccgctttacttttacttctatcccttccagtgctagcaggagcaatcactatactattaactgaccgaaatcttaatacctcttttttcgaccctgctggaggaggagacccaattctttaccaacactta	TLYFIFGAWSGMVGTSLSLLIRAELGQPGSLIGDDQIYNVIVTAHAFIMIFFMVMPIMIGGFGNWLVPLMLGAPDMAFPRMNNMSFWLLPPSLTLLLASSLVENGAGTGWTVYPPLSAGIAHAGSSVDLAIFSLHLAGVSSILGAVNFITTVINMRSSGMSLDRMPLFVWAVVITALLLLLSLPVLAGAITMLLTDRNLNTSFFDPAGGGDPILYQHL
GBMA7553-13	AACCGCTGACTATTCTCAACCAACCACAAAGACATCGGCACCCTATACTTATTATTCGGTGCTTGAGCAGGAATAGTAGGCACTGGCCTA---AGCTTATTAATCCGCGCTGAGCTAGGTCAACCTGGCACACTAATCGGAGAT---GACCAAGTCTACAACGTATTAGTAACAGCCCATGCCTTCGTGATAATTTTCTTCATGGTTATACCTATCATAATTGGCGGATTCGGAAACTGACTAGTCCCACTAATA---ATTGGAGCACCTGACATAGCTTTCCCTCGTATAAATAATATAAGCTTCTGACTACTCCCTCCTTCTTTCTTACTGTTAATAGCATCCTCAATAATCGAAGCCGGTGCAGGCACAGGCTGAACTGTATATCCCCCCTTAGCCGGAAATTTAGCACATGCAGGAGCCTCAGTTGACCTT---ACCATCTTCTCCCTACACTTAGCCGGCGTATCCTCAATCCTCGGAGCCATCAACTTCATCACAACCATTATCAACATAAAACCGCCCGCCATAACCCAGTATCAAACTCCCCTTTTCGTATGATCAGTCCTAGTCACAGCAGTACTACTCCTATTATCACTACCTGTTTTAGCAGCC---GGAATTACAATGCTACTTACTGACCGAAACCTAAATACAACTTTCTTCGACCCTGCAGGTGGAGGAGACCCAATCCTGTACCAACACCTATTCTGATTCTTTGGCCACCCTGAGGTATATATCCTAATTCTTCCTGGGTTCGGAATAATTTCACACATTGTGACTTATTACTCAGGAAAAAAA---GAACCCTTTGGCTACATAGGAATAGTTTGAGCTATGGTGTCCATTGGGTTTTTAGGCTTTATCGTATGAGCCCATCATATGTTTACAGTAGGTATAG	NRWLFSTNHKDIGTLYLLFGAWAGMVGTGL-SLLIRAELGQPGTLIGD-DQVYNVLVTAHAFVMIFFMVMPIMIGGFGNWLVPLM-IGAPDMAFPRMNNMSFWLLPPSFLLLMASSMIEAGAGTGWTVYPPLAGNLAHAGASVDL-TIFSLHLAGVSSILGAINFITTIINMKPPAMTQYQTPLFVWSVLVTAVLLLLSLPVLAA-GITMLLTDRNLNTTFFDPAGGGDPILYQHLFWFFGHPEVYILILPGFGMISHIVTYYSGKK-EPFGYMGMVWAMVSIGFLGFIVWAHHMFTVGMDVDTRAYFTSATMIIAIPTGVKVFSWL-ATLHGG-------------------------------------------------------------------------------------------------------------------------N----------------------------------I----------------KX---------------	2.0	Chordata	Mammalia	Cetacea	Balaenopteridae	Balaenoptera	Balaenoptera physalus	BOLD:AAI7657	accctatacttattattcggtgcttgagcaggaatagtaggcactggcctaagcttattaatccgcgctgagctaggtcaacctggcacactaatcggagatgaccaagtctacaacgtattagtaacagcccatgccttcgtgataattttcttcatggttatacctatcataattggcggattcggaaactgactagtcccactaataattggagcacctgacatagctttccctcgtataaataatataagcttctgactactccctccttctttcttactgttaatagcatcctcaataatcgaagccggtgcaggcacaggctgaactgtatatccccccttagccggaaatttagcacatgcaggagcctcagttgaccttaccatcttctccctacacttagccggcgtatcctcaatcctcggagccatcaacttcatcacaaccattatcaacataaaaccgcccgccataacccagtatcaaactccccttttcgtatgatcagtcctagtcacagcagtactactcctattatcactacctgttttagcagccggaattacaatgctacttactgaccgaaacctaaatacaactttcttcgaccctgcaggtggaggagacccaatcctgtaccaacaccta	TLYLLFGAWAGMVGTGLSLLIRAELGQPGTLIGDDQVYNVLVTAHAFVMIFFMVMPIMIGGFGNWLVPLMIGAPDMAFPRMNNMSFWLLPPSFLLLMASSMIEAGAGTGWTVYPPLAGNLAHAGASVDLTIFSLHLAGVSSILGAINFITTIINMKPPAMTQYQTPLFVWSVLVTAVLLLLSLPVLAAGITMLLTDRNLNTTFFDPAGGGDPILYQHL
BSBNA433-06	------------------------------------------CTATACCTAATTTTCGGCGCATGAGCCGGAATAGTAGGTACCGCCCTA---AGCCTTCTCATCCGAGCAGAACTAGGTCAACCCGGAGCCCTCCTAGGAGAC---GACCAAGTCTACAACGTAATCGTCACGGCCCATGCTTTCGTTATAATCTTCTTCATAGTTATACCCATCATAATCGGAGGATTCGGAAACTGACTAGTTCCTCTAATG---ATCGGAGCCCCAGACATAGCATTCCCACGAATAAATAACATAAGCTTCTGACTACTTCCCCCATCATTCCTCCTCCTACTAGCATCTTCCACCGTAGAAGCAGGTGTTGGTACAGGCTGAACAGTATACCCTCCACTAGCTGGTAACCTAGCTCATGCCGGAGCTTCAGTTGACTTA---GCAATTTTCTCCCTACACTTAGCCGGTATCTCTTCAATCCTAGGCGCAATCAACTTCATTACAACAGCAATCAATATAAAACCCCCTGCCCTATCACAATACCAAACTCCCCTATTCGTTTGATCAGTCCTAATTACTGCAGTACTCCTGCTCCTCTCCCTCCCAGTCCTTGCTGCA---GGAATTACAATACTTCTCACAGACCGCAACCTCAACACCACATTCTTCGATCCTGCAGGAGGAGGTGACCCAGTCCTATACCAACACCTCTTCTGATTCTTTGGACATCCAGAAGTATATATCCTCATTCTT-------------------------------------------------------------------------------------------------------------------------------------------------------	--------------LYLIFGAWAGMVGTAL-SLLIRAELGQPGALLGD-DQVYNVIVTAHAFVMIFFMVMPIMIGGFGNWLVPLM-IGAPDMAFPRMNNMSFWLLPPSFLLLLASSTVEAGVGTGWTVYPPLAGNLAHAGASVDL-AIFSLHLAGISSILGAINFITTAINMKPPALSQYQTPLFVWSVLITAVLLLLSLPVLAA-GITMLLTDRNLNTTFFDPAGGGDPVLYQHLFWFFGHPEVYILIL----------------------------------------------------------------------------------------------------------------------------------------------------------------------------------------------------------------------------------------------------------------------------------	2.0	Chordata	Aves	Passeriformes	Fringillidae	Spinus	Spinus tristis	BOLD:AAB7101	ctatacctaattttcggcgcatgagccggaatagtaggtaccgccctaagccttctcatccgagcagaactaggtcaacccggagccctcctaggagacgaccaagtctacaacgtaatcgtcacggcccatgctttcgttataatcttcttcatagttatacccatcataatcggaggattcggaaactgactagttcctctaatgatcggagccccagacatagcattcccacgaataaataacataagcttctgactacttcccccatcattcctcctcctactagcatcttccaccgtagaagcaggtgttggtacaggctgaacagtataccctccactagctggtaacctagctcatgccggagcttcagttgacttagcaattttctccctacacttagccggtatctcttcaatcctaggcgcaatcaacttcattacaacagcaatcaatataaaaccccctgccctatcacaataccaaactcccctattcgtttgatcagtcctaattactgcagtactcctgctcctctccctcccagtccttgctgcaggaattacaatacttctcacagaccgcaacctcaacaccacattcttcgatcctgcaggaggaggtgacccagtcctataccaacacctc	LYLIFGAWAGMVGTALSLLIRAELGQPGALLGDDQVYNVIVTAHAFVMIFFMVMPIMIGGFGNWLVPLMIGAPDMAFPRMNNMSFWLLPPSFLLLLASSTVEAGVGTGWTVYPPLAGNLAHAGASVDLAIFSLHLAGISSILGAINFITTAINMKPPALSQYQTPLFVWSVLITAVLLLLSLPVLAAGITMLLTDRNLNTTFFDPAGGGDPVLYQHL
LON4530-16	---------------------------------------ACATTATATTTTATTTTTGGTATTTGAGCAGGTATAGTCGGAACTTCCCTA---AGTCTTTTAATTCGAGCAGAATTGGGGAACCCAGGGTCATTAATTGGAGAT---GATCAAATTTATAACACTATTGTGACAGCTCATGCTTTTATTATAATTTTTTTTATAGTTATACCCATCATAATTGGAGGATTTGGTAATTGATTAGTCCCCTTAATG---TTAGGAGCCCCTGATATAGCTTTTCCACGAATAAATAATATAAGATTTTGACTTCTACCCCCATCTATTACTCTTTTAATTTCAAGAAGAGTTGTAGAAAATGGAGCTGGGACTGGCTGAACTGTTTACCCCCCCTTATCTTCTAATATTGCTCACGGGGGAAGTTCAGTCGACTTA---GCTATCTTTTCCCTTCACTTAGCTGGGATTTCTTCTATTTTAGGAGCAATTAACTTTATTACCACAATTATTAATATACGGTTAAATAATTTATCTTTTGATCAAATACCTTTATTTATTTGAGCTGTAGGAATTACAGCATTCTTATTATTATTATCACTTCCAGTTTTAGCAGGG---GCTATTACTATATTATTGACCGATCGAAATCTAAATACATCCTTTTTTGATCCCGCCGGAGGAGGGGATCCAATTTTATATCAACATTTA-------------------------------------------------------------------------------------------------------------------------------------------------------------------------------------------------	-------------TLYFIFGIWAGMVGTSL-SLLIRAELGNPGSLIGD-DQIYNTIVTAHAFIMIFFMVMPIMIGGFGNWLVPLM-LGAPDMAFPRMNNMSFWLLPPSITLLISSSVVENGAGTGWTVYPPLSSNIAHGGSSVDL-AIFSLHLAGISSILGAINFITTIINMRLNNLSFDQMPLFIWAVGITAFLLLLSLPVLAG-AITMLLTDRNLNTSFFDPAGGGDPILYQHL--------------------------------------------------------------------------------------------------------------------------------------------------------------------------------------------------------------------------------------------------------------F---------------------------------	5.0	Arthropoda	Insecta	Lepidoptera	Geometridae	Crocallis	Crocallis elinguaria	BOLD:AAB0677	acattatattttatttttggtatttgagcaggtatagtcggaacttccctaagtcttttaattcgagcagaattggggaacccagggtcattaattggagatgatcaaatttataacactattgtgacagctcatgcttttattataattttttttatagttatacccatcataattggaggatttggtaattgattagtccccttaatgttaggagcccctgatatagcttttccacgaataaataatataagattttgacttctacccccatctattactcttttaatttcaagaagagttgtagaaaatggagctgggactggctgaactgtttacccccccttatcttctaatattgctcacgggggaagttcagtcgacttagctatcttttcccttcacttagctgggatttcttctattttaggagcaattaactttattaccacaattattaatatacggttaaataatttatcttttgatcaaatacctttatttatttgagctgtaggaattacagcattcttattattattatcacttccagttttagcaggggctattactatattattgaccgatcgaaatctaaatacatccttttttgatcccgccggaggaggggatccaattttatatcaacattta	TLYFIFGIWAGMVGTSLSLLIRAELGNPGSLIGDDQIYNTIVTAHAFIMIFFMVMPIMIGGFGNWLVPLMLGAPDMAFPRMNNMSFWLLPPSITLLISSSVVENGAGTGWTVYPPLSSNIAHGGSSVDLAIFSLHLAGISSILGAINFITTIINMRLNNLSFDQMPLFIWAVGITAFLLLLSLPVLAGAITMLLTDRNLNTSFFDPAGGGDPILYQHL
COAPP470-13	---------------------------------------AGTTTATATTTTATATTTGGGATTTGAGCTGGGATAGTAGGTACAGCATTA---AGACTTTTAATCCGTGCTGAACTAGGACAACCAGGTAGTCTGATTGGAGAT---GATCAAATCTATAACGTCATTGTCACAGCTCATGCATTTGTCATAATTTTTTTTATAGTTATACCAATCTTAATTGGGGGGTTTGGGAATTGACTTGTCCCACTTATG---CTTGGGGCACCGGATATAGCATTTCCACGACTAAATAATTTAAGATTTTGACTTTTACCTCCTGCCCTTACACTTCTTTTAGTTGGTAGAGGGGTAGAAAGAGGTGCCGGAACAGGGTGAACTGTGTATCCCCCTCTCTCTAGAACTATTGCTCACGCAGGTGCTGCAGTGGATTTAAGG---ATTTTCTCTTTACATTTAGCAGGTATTTCTTCTATTCTAGGCGCCGTTAATTTTATTACTACTATTATTAACATACGATCACAAGGGTTAACATTAGATCGAATCCCTTTATTCGTTTGAGCCGTGGGAATTACAGCACTCCTTCTCTTATTAAGACTCCCTGTTTTAGCCGGA---GCTATTACAATACTTTTAACAGATCGAAACTTAAACACATCCTTTTTTGACCCAGCAGGAGGGGGGGATCCTATTTTATATCAACATTTA-------------------------------------------------------------------------------------------------------------------------------------------------------------------------------------------------	-------------SLYFMFGIWAGMVGTAL-SLLIRAELGQPGSLIGD-DQIYNVIVTAHAFVMIFFMVMPILIGGFGNWLVPLM-LGAPDMAFPRLNNLSFWLLPPALTLLLVGSGVESGAGTGWTVYPPLSSTIAHAGAAVDLS-IFSLHLAGISSILGAVNFITTIINMRSQGLTLDRIPLFVWAVGITALLLLLSLPVLAG-AITMLLTDRNLNTSFFDPAGGGDPILYQHL--------------------------------------------------------------------------------------------------------------------------------------------------------------------------------------------------------------------------------------------------------------F---------------------------------	5.0	Arthropoda	Branchiopoda	Diplostraca	Sididae	Sida	Sida crystallina	BOLD:AAA5938	agtttatattttatatttgggatttgagctgggatagtaggtacagcattaagacttttaatccgtgctgaactaggacaaccaggtagtctgattggagatgatcaaatctataacgtcattgtcacagctcatgcatttgtcataattttttttatagttataccaatcttaattggggggtttgggaattgacttgtcccacttatgcttggggcaccggatatagcatttccacgactaaataatttaagattttgacttttacctcctgcccttacacttcttttagttggtagaggggtagaaagaggtgccggaacagggtgaactgtgtatccccctctctctagaactattgctcacgcaggtgctgcagtggatttaaggattttctctttacatttagcaggtatttcttctattctaggcgccgttaattttattactactattattaacatacgatcacaagggttaacattagatcgaatccctttattcgtttgagccgtgggaattacagcactccttctcttattaagactccctgttttagccggagctattacaatacttttaacagatcgaaacttaaacacatccttttttgacccagcaggagggggggatcctattttatatcaacattta	SLYFMFGIWAGMVGTALSLLIRAELGQPGSLIGDDQIYNVIVTAHAFVMIFFMVMPILIGGFGNWLVPLMLGAPDMAFPRLNNLSFWLLPPALTLLLVGSGVESGAGTGWTVYPPLSSTIAHAGAAVDLSIFSLHLAGISSILGAVNFITTIINMRSQGLTLDRIPLFVWAVGITALLLLLSLPVLAGAITMLLTDRNLNTSFFDPAGGGDPILYQHL
GBMIN92652-17	---------------------------------------ACCCTTTACTTAATTTTTGGTGCTTGAGCTGGCATAGTTGGCACTGCACTT---AGTCTATTAATCCGAGCTGAACTCAGCCAACCAGGGGCTCTCCTGGGGGAC---GACCAAATTTATAATGTCATCGTTACTGCTCATGCTTTTGTAATAATCTTTTTTATAGTAATGCCAGTAATAATCGGAGGATTTGGCAATTGACTCGTACCGCTTATA---ATTGGCGCTCCTGACATAGCCTTCCCGCGAATAAACAATATAAGCTTTTGACTACTCCCCCCCTCATTTTTGCTCCTATTAGCCTCATCAGGCGTAGAAGCCGGTGCCGGTACGGGCTGAACAGTATACCCGCCACTAGCGGGAAATCTAGCCCACGCAGGCGCCTCTGTGGACTTA---ACAATTTTCTCCCTTCACTTAGCTGGAGTATCCTCTATTTTAGGGGCAATTAATTTTATCACGACATCAATTAATATGAAACCACCATCAATAACACAATACCAAACCCCCCTATTCGTCTGATCCGTACTAATTACCGCCATTCTACTACTTTTATCGTTACCCGTACTAGCAGCC---GGAATTACAATATTACTAACCGACCGAAATCTAAATACCACCTTTTTTGACCCCGCCGGAGGAGGGGACCCTGTCCTTTACCAGCACCTA-------------------------------------------------------------------------------------------------------------------------------------------------------------------------------------------------	-------------TLYLIFGAWAGMVGTAL-SLLIRAELSQPGALLGD-DQIYNVIVTAHAFVMIFFMVMPVMIGGFGNWLVPLM-IGAPDMAFPRMNNMSFWLLPPSFLLLLASSGVEAGAGTGWTVYPPLAGNLAHAGASVDL-TIFSLHLAGVSSILGAINFITTSINMKPPSMTQYQTPLFVWSVLITAILLLLSLPVLAA-GITMLLTDRNLNTTFFDPAGGGDPVLYQHL--------------------------------------------------------------------------------------------------------------------------------------------------------------------------------------------------------------------------------------------------------------F---------------------------------	2.0	Chordata	Amphibia	Caudata	Salamandridae	Ommatotriton	Ommatotriton vittatus	BOLD:AAC9216	accctttacttaatttttggtgcttgagctggcatagttggcactgcacttagtctattaatccgagctgaactcagccaaccaggggctctcctgggggacgaccaaatttataatgtcatcgttactgctcatgcttttgtaataatcttttttatagtaatgccagtaataatcggaggatttggcaattgactcgtaccgcttataattggcgctcctgacatagccttcccgcgaataaacaatataagcttttgactactccccccctcatttttgctcctattagcctcatcaggcgtagaagccggtgccggtacgggctgaacagtatacccgccactagcgggaaatctagcccacgcaggcgcctctgtggacttaacaattttctcccttcacttagctggagtatcctctattttaggggcaattaattttatcacgacatcaattaatatgaaaccaccatcaataacacaataccaaacccccctattcgtctgatccgtactaattaccgccattctactacttttatcgttacccgtactagcagccggaattacaatattactaaccgaccgaaatctaaataccaccttttttgaccccgccggaggaggggaccctgtcctttaccagcaccta	TLYLIFGAWAGMVGTALSLLIRAELSQPGALLGDDQIYNVIVTAHAFVMIFFMVMPVMIGGFGNWLVPLMIGAPDMAFPRMNNMSFWLLPPSFLLLLASSGVEAGAGTGWTVYPPLAGNLAHAGASVDLTIFSLHLAGVSSILGAINFITTSINMKPPSMTQYQTPLFVWSVLITAILLLLSLPVLAAGITMLLTDRNLNTTFFDPAGGGDPVLYQHL
GBMA26175-19	ACTCGCTGATTATTCTCAACCAACCACAAAGATATTGGAACTCTCTACCTATTATTTGGAGCTTGGGCTGGAATAGTAGGAATAGGACTA---AGCTTATTAATTCGCGCTGAATTGGGACAGCCCGGGACGTTGCTTGGAGAC---GACCAAATCTATAACGTAGTTGTAACAGCTCATGCTTTCGTCATGATCTTCTTTATGGTAATGCCAATCATGATTGGAGGCTTCGGGAACTGACTGGTCCCCCTAATA---ATTGGAGCCCCGGATATGGCGTTCCCCCGCATGAATAATATGAGCTTCTGACTGCTGCCTCCCTCATTCTTGCTACTACTAGCATCATCTATAGTTGAAGCAGGAGCAGGTACAGGCTGAACCGTTTACCCTCCCCTAGCCGGAAACCTGGCACACGCAGGCGCCTCCGTCGATTTA---ACTATTTTCTCCCTGCATTTAGCGGGAGTATCTTCAATTCTAGGGGCTATTAACTTTATTACCACTATTATCAATATAAAACCACCTGCTATATCCCAATACCAAACCCCTCTATTTGTCTGATCCGTTCTAATCACTGCCGTTCTCTTACTACTCTCCCTTCCGGTACTGGCTGCC---GGAATCACAATACTATTAACAGATCGTAACCTAAATACGACTTTCTTTGATCCTGCAGGAGGAGGGGATCCCATCCTTTACCAACACCTATTTTGATTCTTCGGTCACCCAGAGGTTTACATCCTAATCTTACCTGGCTTTGGAATAATTTCTCACATTGTCACTTATTACTCTGGAAAAAAG---GAGCCCTTTGGTTATATGGGAATAGTCTGGGCTATAATGTCTATCGGCTTCCTAGGCTTCATTGTATGAGCCCACCATATATTTACAGTAGGCATGG	TRWLFSTNHKDIGTLYLLFGAWAGMVGMGL-SLLIRAELGQPGTLLGD-DQIYNVVVTAHAFVMIFFMVMPIMIGGFGNWLVPLM-IGAPDMAFPRMNNMSFWLLPPSFLLLLASSMVEAGAGTGWTVYPPLAGNLAHAGASVDL-TIFSLHLAGVSSILGAINFITTIINMKPPAMSQYQTPLFVWSVLITAVLLLLSLPVLAA-GITMLLTDRNLNTTFFDPAGGGDPILYQHLFWFFGHPEVYILILPGFGMISHIVTYYSGKK-EPFGYMGMVWAMMSIGFLGFIVWAHHMFTVGMDVDTRAYFTSATMIIAIPTGVKVFSWL-ATLHGG-NIKWSPAMLWALGFIFLFTVGGLTGIVLANSSLDIVLHDTYYVVAHFHYV-LSMGAVFAIMGGFMHWFPLFSGYTIDDTWAKIQFAIMFVGVNLTFFPQHFLGLSGMPR-RYSDYPDAYT-TWNTISSVGSFISLTAVVLMVFIVWEAFASKREV-TTVELTATNL-EWLH-GC-PPPYHTFEEPTYIK	2.0	Chordata	Mammalia	Artiodactyla	Camelidae	Camelus	Camelus bactrianus	BOLD:AAC9671	actctctacctattatttggagcttgggctggaatagtaggaataggactaagcttattaattcgcgctgaattgggacagcccgggacgttgcttggagacgaccaaatctataacgtagttgtaacagctcatgctttcgtcatgatcttctttatggtaatgccaatcatgattggaggcttcgggaactgactggtccccctaataattggagccccggatatggcgttcccccgcatgaataatatgagcttctgactgctgcctccctcattcttgctactactagcatcatctatagttgaagcaggagcaggtacaggctgaaccgtttaccctcccctagccggaaacctggcacacgcaggcgcctccgtcgatttaactattttctccctgcatttagcgggagtatcttcaattctaggggctattaactttattaccactattatcaatataaaaccacctgctatatcccaataccaaacccctctatttgtctgatccgttctaatcactgccgttctcttactactctcccttccggtactggctgccggaatcacaatactattaacagatcgtaacctaaatacgactttctttgatcctgcaggaggaggggatcccatcctttaccaacaccta	TLYLLFGAWAGMVGMGLSLLIRAELGQPGTLLGDDQIYNVVVTAHAFVMIFFMVMPIMIGGFGNWLVPLMIGAPDMAFPRMNNMSFWLLPPSFLLLLASSMVEAGAGTGWTVYPPLAGNLAHAGASVDLTIFSLHLAGVSSILGAINFITTIINMKPPAMSQYQTPLFVWSVLITAVLLLLSLPVLAAGITMLLTDRNLNTTFFDPAGGGDPILYQHL
GMOTI1096-19	---------------------------------------ACTTTATATTTTATTTTTGGAGCATGATCTGGAATAGTAGGAACATCCCTA---AGAATTTTAATTCGAGCTGAATTAGGGCATCCTGGTGCTTTAATTGGAGAT---GATCAAATTTATAACGTAATTGTTACTGCACATGCATTCATTATAATTTTTTTTATAGTAATACCAATTATAATTGGAGGATTTGGAAACTGATTAGTTCCTTTAATA---TTAGGAGCTCCAGATATAGCCTTTCCTCGAATAAATAATATAAGTTTTTGACTTTTACCCCCAGCTTTAACCTTACTGCTGTCAAGTAGTATAATTGAAAACGGAGCTGGTACAGGATGAACAGTTTACCCTCCTTTATCATCTAATATCGCTCATGGAGGAGCTTCTGTAGATTTA---GCTATTTTCTCTTTACACTTAGCTGGAATTTCCTCTATTTTAGGAGCAGTAAATTTCATCACTACTGTAATTAATATACGATCAACAGGAATTACTTTTGATCGAATACCTTTATTTGTTTGATCCGTAGCCATTACAGCTCTTTTACTATTACTATCTCTGCCAGTATTAGCCGGA---GCTATCACAATACTATTAACAGATCGAAATTTAAATACTTCTTTTTTTGATCCTGCAGGAGGAGGAGACCCCATTTTATACCAACATCTA-------------------------------------------------------------------------------------------------------------------------------------------------------------------------------------------------	-------------TLYFIFGAWSGMVGTSL-SILIRAELGHPGALIGD-DQIYNVIVTAHAFIMIFFMVMPIMIGGFGNWLVPLM-LGAPDMAFPRMNNMSFWLLPPALTLLLSSSMIENGAGTGWTVYPPLSSNIAHGGASVDL-AIFSLHLAGISSILGAVNFITTVINMRSTGITFDRMPLFVWSVAITALLLLLSLPVLAG-AITMLLTDRNLNTSFFDPAGGGDPILYQHL--------------------------------------------------------------------------------------------------------------------------------------------------------------------------------------------------------------------------------------------------------------X---------------------------------	5.0	Arthropoda	Insecta	Diptera	Muscidae	Coenosia	Coenosia mollicula	BOLD:AAE8903	actttatattttatttttggagcatgatctggaatagtaggaacatccctaagaattttaattcgagctgaattagggcatcctggtgctttaattggagatgatcaaatttataacgtaattgttactgcacatgcattcattataattttttttatagtaataccaattataattggaggatttggaaactgattagttcctttaatattaggagctccagatatagcctttcctcgaataaataatataagtttttgacttttacccccagctttaaccttactgctgtcaagtagtataattgaaaacggagctggtacaggatgaacagtttaccctcctttatcatctaatatcgctcatggaggagcttctgtagatttagctattttctctttacacttagctggaatttcctctattttaggagcagtaaatttcatcactactgtaattaatatacgatcaacaggaattacttttgatcgaatacctttatttgtttgatccgtagccattacagctcttttactattactatctctgccagtattagccggagctatcacaatactattaacagatcgaaatttaaatacttctttttttgatcctgcaggaggaggagaccccattttataccaacatcta	TLYFIFGAWSGMVGTSLSILIRAELGHPGALIGDDQIYNVIVTAHAFIMIFFMVMPIMIGGFGNWLVPLMLGAPDMAFPRMNNMSFWLLPPALTLLLSSSMIENGAGTGWTVYPPLSSNIAHGGASVDLAIFSLHLAGISSILGAVNFITTVINMRSTGITFDRMPLFVWSVAITALLLLLSLPVLAGAITMLLTDRNLNTSFFDPAGGGDPILYQHL
XAA685-04	---------------------------------------ACTTTATATTTTATTTTTGGTATTTGAGCAGGAATATTAGGAACATCTTTA---AGTTTATTAATTCGTACTGAATTAGGAAATCCAGGATCTTTAATTGGTGAT---GATCAAATTTATAATACCATTGTTACAGCTCATGCTTTTATTATAATTTTTTTTATAGTTATACCTATTATAATTGGAGGATTTGGTAATTGACTTGTTCCTCTAATA---CTAGGAGCCCCTGATATAGCTTTCCCCCGTATAAATAATATAAGATTTTGAATATTACCTCCATCATTAACTCTTTTAATCTCAAGAAGAATTGTTGAAAATGGTGCTGGAACTGGATGAACAGTTTATCCCCCACTTTCATCTAACATTGCCCATCAAGGATCTTCAGTTGATTTA---GCAATTTTTTCCTTACATTTAGCAGGAATTTCTTCTATTTTAGGAGCTATTAACTTTATTACAACAATTATTAATATACGAATTATAAACTTATCTTTTGATCAAATACCTTTATTTGTTTGATCAGTAGGTATTACAGCTTTATTATTACTTTTATCTCTACCAGTATTAGCAGGA---GCTATTACAATACTTCTTACAGATCGAAATTTAAATACTTCATTTTTTGATCCTGCAGGAGGAGGAGATCCAATTTTATACCAACATTTA-------------------------------------------------------------------------------------------------------------------------------------------------------------------------------------------------	-------------TLYFIFGIWAGMLGTSL-SLLIRTELGNPGSLIGD-DQIYNTIVTAHAFIMIFFMVMPIMIGGFGNWLVPLM-LGAPDMAFPRMNNMSFWMLPPSLTLLISSSIVENGAGTGWTVYPPLSSNIAHQGSSVDL-AIFSLHLAGISSILGAINFITTIINMRIMNLSFDQMPLFVWSVGITALLLLLSLPVLAG-AITMLLTDRNLNTSFFDPAGGGDPILYQHL--------------------------------------------------------------------------------------------------------------------------------------------------------------------------------------------------------------------------------------------------------------F---------------------------------	5.0	Arthropoda	Insecta	Lepidoptera	Hesperiidae	Perichares	Perichares geonomaphaga	BOLD:AAA2307	actttatattttatttttggtatttgagcaggaatattaggaacatctttaagtttattaattcgtactgaattaggaaatccaggatctttaattggtgatgatcaaatttataataccattgttacagctcatgcttttattataattttttttatagttatacctattataattggaggatttggtaattgacttgttcctctaatactaggagcccctgatatagctttcccccgtataaataatataagattttgaatattacctccatcattaactcttttaatctcaagaagaattgttgaaaatggtgctggaactggatgaacagtttatcccccactttcatctaacattgcccatcaaggatcttcagttgatttagcaattttttccttacatttagcaggaatttcttctattttaggagctattaactttattacaacaattattaatatacgaattataaacttatcttttgatcaaatacctttatttgtttgatcagtaggtattacagctttattattacttttatctctaccagtattagcaggagctattacaatacttcttacagatcgaaatttaaatacttcattttttgatcctgcaggaggaggagatccaattttataccaacattta	TLYFIFGIWAGMLGTSLSLLIRTELGNPGSLIGDDQIYNTIVTAHAFIMIFFMVMPIMIGGFGNWLVPLMLGAPDMAFPRMNNMSFWMLPPSLTLLISSSIVENGAGTGWTVYPPLSSNIAHQGSSVDLAIFSLHLAGISSILGAINFITTIINMRIMNLSFDQMPLFVWSVGITALLLLLSLPVLAGAITMLLTDRNLNTSFFDPAGGGDPILYQHL
ANIAB495-11	---------------------------------------ACATTATATTTTATTTTTGGAATTTGAGCAGGAATAGTAGGTACATCTTTA---AGTTTATTAATTCGAGCTGAATTAGGTAATCCTGGATCTTTAATTGGTGAT---GATCAAATTTATAATACAATTGTCACAGCACATGCATTTATTATAATTTTTTTTATAGTTATACCAATTATAATTGGAGGATTTGGAAATTGACTTGTTCCTTTAATA---CTTGGAGCCCCTGATATAGCTTTCCCCCGAATAAATAACATAAGATTTTGACTTTTACCCCCATCCTTAACTCTGCTAATTTCAAGAAGTATTGTAGAAAATGGTGCAGGAACAGGTTGAACTGTTTACCCCCCCTTATCTTCTAATATTGCCCATAGAGGAAGATCTGTAGATTTA---GCTATTTTTTCACTTCATTTAGCTGGAATTTCTTCTATTTTAGGAGCAATTAATTTTATTACAACAATTATTAATATACGATTAAATAATATATCTTTTGATCAAATACCTTTATTTGTTTGAGCTGTAGGAATTACAGCTTTACTTTTACTTCTCTCTCTTCCCGTATTAGCTGGA---GCAATTACTATACTTCTTACTGATCGAAATTTAAATACTTCTTTTTTTGATCCTGCCGGAGGAGGAGATCCTATTCTTTATCAACATTTA-------------------------------------------------------------------------------------------------------------------------------------------------------------------------------------------------	-------------TLYFIFGIWAGMVGTSL-SLLIRAELGNPGSLIGD-DQIYNTIVTAHAFIMIFFMVMPIMIGGFGNWLVPLM-LGAPDMAFPRMNNMSFWLLPPSLTLLISSSIVENGAGTGWTVYPPLSSNIAHSGSSVDL-AIFSLHLAGISSILGAINFITTIINMRLNNMSFDQMPLFVWAVGITALLLLLSLPVLAG-AITMLLTDRNLNTSFFDPAGGGDPILYQHL--------------------------------------------------------------------------------------------------------------------------------------------------------------------------------------------------------------------------------------------------------------F---------------------------------	5.0	Arthropoda	Insecta	Lepidoptera	Xyloryctidae	Zaphanaula	Zaphanaula hemileuca	BOLD:AAH8350	acattatattttatttttggaatttgagcaggaatagtaggtacatctttaagtttattaattcgagctgaattaggtaatcctggatctttaattggtgatgatcaaatttataatacaattgtcacagcacatgcatttattataattttttttatagttataccaattataattggaggatttggaaattgacttgttcctttaatacttggagcccctgatatagctttcccccgaataaataacataagattttgacttttacccccatccttaactctgctaatttcaagaagtattgtagaaaatggtgcaggaacaggttgaactgtttacccccccttatcttctaatattgcccatagaggaagatctgtagatttagctattttttcacttcatttagctggaatttcttctattttaggagcaattaattttattacaacaattattaatatacgattaaataatatatcttttgatcaaatacctttatttgtttgagctgtaggaattacagctttacttttacttctctctcttcccgtattagctggagcaattactatacttcttactgatcgaaatttaaatacttctttttttgatcctgccggaggaggagatcctattctttatcaacattta	TLYFIFGIWAGMVGTSLSLLIRAELGNPGSLIGDDQIYNTIVTAHAFIMIFFMVMPIMIGGFGNWLVPLMLGAPDMAFPRMNNMSFWLLPPSLTLLISSSIVENGAGTGWTVYPPLSSNIAHSGSSVDLAIFSLHLAGISSILGAINFITTIINMRLNNMSFDQMPLFVWAVGITALLLLLSLPVLAGAITMLLTDRNLNTSFFDPAGGGDPILYQHL
BBANT002-09	---------------------------------------ATTCTATATTTTATCTTTGCAATTTGATCTGGAATAATTGGTTCCTCCATA---AGAATAATTATTCGTTTAGAGCTAGGATCGCCTAACTCATTAATTATAAAT---GATCAAACTTTTAATACTATTGTTACAAGTCACGCTTTTATCATAATCTTTTTTATAGTCATGCCCTTCATAATTGGGGGATTTGGAAACTTTTTAGTTCCCTTAATA---CTCGGATCTCCCGATATAGCCTACCCCCGTATAAATAACATAAGATTCTGATTACTTCCCCCATCAATCTCCCTTCTAATTCTAAGAAATTTTATTAATGAAGGATCTGGAACAGGTTGAACTATTTATCCCCCCTTAGCATCTAATACCTTTCATAGGGGCCCATCTATTGATTTA---ACCATCTTCTCCCTTCATATTGCCGGTATATCCTCAATTCTTGGAGCAATCAATTTTATCTCAACAATTATAAATATACATAATACTAATATTTCATTAGACAAAATCCCCCTCCTAGTTTGATCAATTCTTATTACAGCGATTCTTCTACTCCTATCTCTCCCCGTCCTAGCAGGA---GCAATTACAATATTACTAACAGATCGAAATCTCAATACTTCCTTCTTTGATCCATCAGGAGGGGGAGATCCTATCCTATATCAACATTTA-------------------------------------------------------------------------------------------------------------------------------------------------------------------------------------------------	-------------ILYFIFAIWSGMIGSSM-SMIIRLELGSPNSLIMN-DQTFNTIVTSHAFIMIFFMVMPFMIGGFGNFLVPLM-LGSPDMAYPRMNNMSFWLLPPSISLLILSNFINEGSGTGWTIYPPLASNTFHSGPSIDL-TIFSLHIAGMSSILGAINFISTIMNMHNTNISLDKIPLLVWSILITAILLLLSLPVLAG-AITMLLTDRNLNTSFFDPSGGGDPILYQHL--------------------------------------------------------------------------------------------------------------------------------------------------------------------------------------------------------------------------------------------------------------F---------------------------------	5.0	Arthropoda	Insecta	Hymenoptera	Formicidae	Camponotus		BOLD:AAI3892	attctatattttatctttgcaatttgatctggaataattggttcctccataagaataattattcgtttagagctaggatcgcctaactcattaattataaatgatcaaacttttaatactattgttacaagtcacgcttttatcataatcttttttatagtcatgcccttcataattgggggatttggaaactttttagttcccttaatactcggatctcccgatatagcctacccccgtataaataacataagattctgattacttcccccatcaatctcccttctaattctaagaaattttattaatgaaggatctggaacaggttgaactatttatccccccttagcatctaatacctttcataggggcccatctattgatttaaccatcttctcccttcatattgccggtatatcctcaattcttggagcaatcaattttatctcaacaattataaatatacataatactaatatttcattagacaaaatccccctcctagtttgatcaattcttattacagcgattcttctactcctatctctccccgtcctagcaggagcaattacaatattactaacagatcgaaatctcaatacttccttctttgatccatcaggagggggagatcctatcctatatcaacattta	ILYFIFAIWSGMIGSSMSMIIRLELGSPNSLIMNDQTFNTIVTSHAFIMIFFMVMPFMIGGFGNFLVPLMLGSPDMAYPRMNNMSFWLLPPSISLLILSNFINEGSGTGWTIYPPLASNTFHSGPSIDLTIFSLHIAGMSSILGAINFISTIMNMHNTNISLDKIPLLVWSILITAILLLLSLPVLAGAITMLLTDRNLNTSFFDPSGGGDPILYQHL
GBCI7502-17	------TGAGTATTTTCAACTAATCATAAAGATATAGGAACTTTATACATTGTATTTGGGGCATTTTCAGGAATGGTAGGAACAGCTTTA---AGTATGTTAATAAGACTTGAACTAGCTGGACCAGGTCCAATGTTTGGAGAC---GATCACTTATATAATGTCGTAGTAACAGCTCACGCTTTTGTAATGATATTTTTTTTAGTAATGCCAATTTTAATTGGGGGTTTTGGTAATTGATTTGTTCCATTA---TATATAGGAGCACCTGATATGGCTTTCCCTAGACTAAACAACTTAAGTTTTTGATTATTACCACCAGCCTTATTACTATTATTAGGATCTTCTTTAATAGAACAAGGAGCTGGAACAGGATGAACTGTTTACCCTCCTTTATCAGGAGCACAAACACATTCAGGTGGTTCTGTAGATATG---GCAATATTTAGTTTACATTGTGCTGGTGCTTCTTCAATAATGGGAGCAATTAATTTTATAACAACAATCTTCAATATGAGAGCTCCGGGGTTAAGCTTAGATAAATTACCTTTATTTGTATGATCAGTCTTAATAACTGCAGTTTTATTATTATTATCTTTACCTGTATTAGCAGGG---GCTATAACTATGTTATTAACAGATCGTAATTTTAACACAACATTCTTCGACCCTGCAGGGGGAGGTGACCCTATTTTGTATCAACATTTATTTTGATTTTTTGGTCATCCTGAAGTCTATATTTTAATTCTACCTAGTTTTGGTATAATATCACAAGTAATTCCAGTATTCTCCTCAAAAGAA---CAAATATTTGGTTACCTAGGTATGGTTTATGCTATGCTAGCAATAGCATTTCTAGGGTTTATAGTATGAGCTCATCATTTATTTACTGTAGGAATGG	--WVFSTNHKDMGTLYIVFGAFSGMVGTAL-SMLMSLELAGPGPMFGD-DHLYNVVVTAHAFVMMFFLVMPILIGGFGNWFVPL-YMGAPDMAFPSLNNLSFWLLPPALLLLLGSSLMEQGAGTGWTVYPPLSGAQTHSGGSVDM-AMFSLHCAGASSMMGAINFMTTIFNMSAPGLSLDKLPLFVWSVLMTAVLLLLSLPVLAG-AMTMLLTDRNFNTTFFDPAGGGDPILYQHLFWFFGHPEVYILILPSFGMMSQVIPVFSSKE-QMFGYLGMVYAMLAMAFLGFMVWAHHLFTVGMDVDT-----------------------------S----------------------------------------------------------------------------------------------------------------------AYX---------------------------------------------------------------------	5.0	Cnidaria	Hydrozoa	Leptothecata	Sertulariidae	Symplectoscyphus	Symplectoscyphus tricuspidatus	BOLD:ADK0127	actttatacattgtatttggggcattttcaggaatggtaggaacagctttaagtatgttaataagacttgaactagctggaccaggtccaatgtttggagacgatcacttatataatgtcgtagtaacagctcacgcttttgtaatgatattttttttagtaatgccaattttaattgggggttttggtaattgatttgttccattatatataggagcacctgatatggctttccctagactaaacaacttaagtttttgattattaccaccagccttattactattattaggatcttctttaatagaacaaggagctggaacaggatgaactgtttaccctcctttatcaggagcacaaacacattcaggtggttctgtagatatggcaatatttagtttacattgtgctggtgcttcttcaataatgggagcaattaattttataacaacaatcttcaatatgagagctccggggttaagcttagataaattacctttatttgtatgatcagtcttaataactgcagttttattattattatctttacctgtattagcaggggctataactatgttattaacagatcgtaattttaacacaacattcttcgaccctgcagggggaggtgaccctattttgtatcaacattta	TLYIVFGAFSGMVGTALSMLMSLELAGPGPMFGDDHLYNVVVTAHAFVMMFFLVMPILIGGFGNWFVPLYMGAPDMAFPSLNNLSFWLLPPALLLLLGSSLMEQGAGTGWTVYPPLSGAQTHSGGSVDMAMFSLHCAGASSMMGAINFMTTIFNMSAPGLSLDKLPLFVWSVLMTAVLLLLSLPVLAGAMTMLLTDRNFNTTFFDPAGGGDPILYQHL
KBAR120-06	------------------------------------------CTATATCTAATTTTTGGTGCCTGGGCCGGAATGATTGGCACCGCCCTA---AGCCTCCTTATTCGAGCAGAACTAGGACAACCAGGAACTCTCCTAGGAGAC---GATCAAATCTACAATGTAATCGTCACTGCTCATGCATTCGTAATGATTTTCTTTATAGTAATGCCCATCATAATTGGAGGATTTGGCAACTGGTTAGTTCCTCTAATA---ATTGGTGCCCCTGACATAGCATTCCCTCGTATAAATAACATAAGCTTCTGACTTCTACCCCCATCATTCCTTCTCCTTCTAGCCTCATCCACAGTTGAAGCTGGAGCAGGAACTGGATGAACTGTCTATCCACCACTAGCCGGTAATCTAGCACATGCCGGAGCTTCAGTAGACTTA---GCTATCTTTTCTCTTCACCTTGCAGGTGTCTCCTCAATCCTAGGTGCTATCAACTTCATCACTACTGCAATTAATATAAAACCACCAGCCCTATCACAATACCAAACTCCCTTATTCGTATGATCCGTCCTAATCACTGCAGTTCTTCTCCTCCTCTCTCTCCCAGTACTTGCCGCC---GGTATCACTATACTACTTACAGACCGTAACCTTAACACCACATTCTTTGACCCAGCAGGAGGTGGAGATCCAGTCTTATATCAACATCTTTTCTGATTTTTTGGTCACCCAGAAGTTTACATCCTTATTCTA-------------------------------------------------------------------------------------------------------------------------------------------------------	--------------LYLIFGAWAGMIGTAL-SLLIRAELGQPGTLLGD-DQIYNVIVTAHAFVMIFFMVMPIMIGGFGNWLVPLM-IGAPDMAFPRMNNMSFWLLPPSFLLLLASSTVEAGAGTGWTVYPPLAGNLAHAGASVDL-AIFSLHLAGVSSILGAINFITTAINMKPPALSQYQTPLFVWSVLITAVLLLLSLPVLAA-GITMLLTDRNLNTTFFDPAGGGDPVLYQHLFWFFGHPEVYILIL----------------------------------------------------------------------------------------------------------------------------------------------------------------------------------------------------------------------------------------------------------------------------------	2.0	Chordata	Aves	Passeriformes	Tyrannidae	Knipolegus	Knipolegus aterrimus	BOLD:AAC8977	ctatatctaatttttggtgcctgggccggaatgattggcaccgccctaagcctccttattcgagcagaactaggacaaccaggaactctcctaggagacgatcaaatctacaatgtaatcgtcactgctcatgcattcgtaatgattttctttatagtaatgcccatcataattggaggatttggcaactggttagttcctctaataattggtgcccctgacatagcattccctcgtataaataacataagcttctgacttctacccccatcattccttctccttctagcctcatccacagttgaagctggagcaggaactggatgaactgtctatccaccactagccggtaatctagcacatgccggagcttcagtagacttagctatcttttctcttcaccttgcaggtgtctcctcaatcctaggtgctatcaacttcatcactactgcaattaatataaaaccaccagccctatcacaataccaaactcccttattcgtatgatccgtcctaatcactgcagttcttctcctcctctctctcccagtacttgccgccggtatcactatactacttacagaccgtaaccttaacaccacattctttgacccagcaggaggtggagatccagtcttatatcaacatctt	LYLIFGAWAGMIGTALSLLIRAELGQPGTLLGDDQIYNVIVTAHAFVMIFFMVMPIMIGGFGNWLVPLMIGAPDMAFPRMNNMSFWLLPPSFLLLLASSTVEAGAGTGWTVYPPLAGNLAHAGASVDLAIFSLHLAGVSSILGAINFITTAINMKPPALSQYQTPLFVWSVLITAVLLLLSLPVLAAGITMLLTDRNLNTTFFDPAGGGDPVLYQHL
SSPPA1707-15	---------------------------------------AGTTTATATTTTTTATTTGGAGTTTGATCTGCCATAGTGGGGACAGCTATA---AGAGTTTTAATTCGGATTGAGTTAGGGCAATCTGGTAAATTTCTTGGTGAT---GATCAATTATATAATGTAATTGTAACTGCTCATGCTTTTGTGATAATTTTTTTTATAGTTATACCAATTTTAATTGGGGGTTTTGGGAACTGATTAGTACCATTAATA---TTAGGAGCGCCGGATATGGCTTTTCCTCGAATAAATAATTTAAGTTTTTGGCTATTACCACCTTCTCTTTTTATATTATTTATTTCATCTATAGTAGATGTAGGAGTTGGGGCAGGTTGAACTGTCTACCCCCCTTTATCTTCTTTAGAAGGGCATTCAGGCAGATCTGTAGATTTT---GCTATTTTTTCACTTCATTTAGCTGGAGCCTCTTCAATTATAGGGGCTATTAATTTTATTTCTACTATTCTTAATATACGGATAAGAGGGATTTCTATAGAAAAGGTGCCTCTTTTTGTTTGATCTGTTTTGATTACAGCAGTATTATTACTTTTATCTCTACCCGTATTAGCTGGG---GCAATTACTATGTTATTAACGGATCGAAATTTTAATACATCTTTTTTTGACCCTTCAGGGGGAGGAGACCCTGTTTTGTTTCAACATTTA-------------------------------------------------------------------------------------------------------------------------------------------------------------------------------------------------	-------------SLYFLFGVWSAMVGTAM-SVLIRIELGQSGKFLGD-DQLYNVIVTAHAFVMIFFMVMPILIGGFGNWLVPLM-LGAPDMAFPRMNNLSFWLLPPSLFMLFISSMVDVGVGAGWTVYPPLSSLEGHSGSSVDF-AIFSLHLAGASSIMGAINFISTILNMRMSGISMEKVPLFVWSVLITAVLLLLSLPVLAG-AITMLLTDRNFNTSFFDPSGGGDPVLFQHL--------------------------------------------------------------------------------------------------------------------------------------------------------------------------------------------------------------------------------------------------------------F---------------------------------	5.0	Arthropoda	Arachnida	Araneae	Tetragnathidae	Tetragnatha	Tetragnatha shoshone	BOLD:AAB7995	agtttatattttttatttggagtttgatctgccatagtggggacagctataagagttttaattcggattgagttagggcaatctggtaaatttcttggtgatgatcaattatataatgtaattgtaactgctcatgcttttgtgataattttttttatagttataccaattttaattgggggttttgggaactgattagtaccattaatattaggagcgccggatatggcttttcctcgaataaataatttaagtttttggctattaccaccttctctttttatattatttatttcatctatagtagatgtaggagttggggcaggttgaactgtctacccccctttatcttctttagaagggcattcaggcagatctgtagattttgctattttttcacttcatttagctggagcctcttcaattataggggctattaattttatttctactattcttaatatacggataagagggatttctatagaaaaggtgcctctttttgtttgatctgttttgattacagcagtattattacttttatctctacccgtattagctggggcaattactatgttattaacggatcgaaattttaatacatctttttttgacccttcagggggaggagaccctgttttgtttcaacattta	SLYFLFGVWSAMVGTAMSVLIRIELGQSGKFLGDDQLYNVIVTAHAFVMIFFMVMPILIGGFGNWLVPLMLGAPDMAFPRMNNLSFWLLPPSLFMLFISSMVDVGVGAGWTVYPPLSSLEGHSGSSVDFAIFSLHLAGASSIMGAINFISTILNMRMSGISMEKVPLFVWSVLITAVLLLLSLPVLAGAITMLLTDRNFNTSFFDPSGGGDPVLFQHL
LEATA414-13	---------------------------------------ACTTTATATTTTATTTTTGGTATTTGAGCAGGAATAGTAGGAACTTCTCTT---AGTATATTAATTCGAACTGAATTAGGTAACCCTGGATCACTAATTGGAGAT---GATCAAATTTATAATACTATTGTTACAGCACATGCTTTTATTATAATTTTTTTTATAGTTATGCCAATTATAATTGGAGGGTTTGGAAATTGATTAGTACCATTAATA---CTTGGAGCCCCAGATATAGCTTTTCCACGAATAAATAATATAAGATTTTGATTATTACCACCCTCATTAATTTTATTAATTTCTAGAAGAATTGTGGAAAATGGAGCAGGAACAGGATGAACAGTTTATCCTCCCCTTTCATCTAATATTGCTCATAGAGGATCATCTGTTGACTTA---GCAATTTTCTCCCTGCACTTAGCTGGTATTTCTTCTATTTTAGGAGCAATTAATTTTATTACAACAATTATTAATATACGAGTTAATAACTTATCCTTTGATCAAATACCTCTATTTGTTTGAGCTGTTGGAATTACTGCACTACTCCTTTTATTGTCCTTGCCTGTTTTAGCTGGA---GCTATTACAATACTTTTAACAGATCGAAATATTAATACCTCATTCTTTGATCCTGCAGGAGGAGGAGATCCAATCTTATACCAACATTTA-------------------------------------------------------------------------------------------------------------------------------------------------------------------------------------------------	-------------TLYFIFGIWAGMVGTSL-SMLIRTELGNPGSLIGD-DQIYNTIVTAHAFIMIFFMVMPIMIGGFGNWLVPLM-LGAPDMAFPRMNNMSFWLLPPSLILLISSSIVENGAGTGWTVYPPLSSNIAHSGSSVDL-AIFSLHLAGISSILGAINFITTIINMRVNNLSFDQMPLFVWAVGITALLLLLSLPVLAG-AITMLLTDRNINTSFFDPAGGGDPILYQHL--------------------------------------------------------------------------------------------------------------------------------------------------------------------------------------------------------------------------------------------------------------F---------------------------------	5.0	Arthropoda	Insecta	Lepidoptera	Nymphalidae	Apatura	Apatura iris	BOLD:AAB7905	actttatattttatttttggtatttgagcaggaatagtaggaacttctcttagtatattaattcgaactgaattaggtaaccctggatcactaattggagatgatcaaatttataatactattgttacagcacatgcttttattataattttttttatagttatgccaattataattggagggtttggaaattgattagtaccattaatacttggagccccagatatagcttttccacgaataaataatataagattttgattattaccaccctcattaattttattaatttctagaagaattgtggaaaatggagcaggaacaggatgaacagtttatcctcccctttcatctaatattgctcatagaggatcatctgttgacttagcaattttctccctgcacttagctggtatttcttctattttaggagcaattaattttattacaacaattattaatatacgagttaataacttatcctttgatcaaatacctctatttgtttgagctgttggaattactgcactactccttttattgtccttgcctgttttagctggagctattacaatacttttaacagatcgaaatattaatacctcattctttgatcctgcaggaggaggagatccaatcttataccaacattta	TLYFIFGIWAGMVGTSLSMLIRTELGNPGSLIGDDQIYNTIVTAHAFIMIFFMVMPIMIGGFGNWLVPLMLGAPDMAFPRMNNMSFWLLPPSLILLISSSIVENGAGTGWTVYPPLSSNIAHSGSSVDLAIFSLHLAGISSILGAINFITTIINMRVNNLSFDQMPLFVWAVGITALLLLLSLPVLAGAITMLLTDRNINTSFFDPAGGGDPILYQHL
MCCAA1016-12	---------------------------------------GTTTTATATTTTATTTTTGGTATTTGATCTGGATTGTTTGGTATATCATTA---AGTTTATTAATTCGTATAGAATTAAGTAGGGTATCAACATATATAGGTAAT---GATCAAATTTATAATAGAATTGTAACTATACATGCATTTATTATAATTTTTTTTATAGTTATACCTATTATAATTGGAGGGTTTGGGAATTGATTAATTCCATTAATG---TTAGGGGGACCTGATATAGCATTTCCTCGAATAAATAATTTAAGATTTTGATTATTAATACCATCACTTTTTATATTAATTATGAGAAGATTTATTAATGTTGGGGTTGGGACAGGTTGAACTGTTTATCCACCTTTATCTTTAATTATAGGGCATAGTGGGATATCTGTTGATTTAAGA---ATTTTTTCTTTACATGTAGCTGGAGCATCTTCAATTATAGGTTCAATTAATTTTATTGTTACAATTTTAAATATATGAATTGGAAAAAATAATATAGATAAGATTACTTTATTTTCATGATCTGTGTTAATTACGGTAGTTTTATTATTGTTATCATTACCTGTACTAGCAGGT---GCTATTACAATATTATTAACTGATCGTAATTTTAATACAAGATTTTTTGATCCATCAGGTGGTGGTGATCCTATTTTATATCAGCATTTA-------------------------------------------------------------------------------------------------------------------------------------------------------------------------------------------------	-------------VLYFIFGIWSGLFGMSL-SLLIRMELSSVSTYMGN-DQIYNSIVTMHAFIMIFFMVMPIMIGGFGNWLIPLM-LGGPDMAFPRMNNLSFWLLMPSLFMLIMSSFINVGVGTGWTVYPPLSLIMGHSGMSVDLS-IFSLHVAGASSIMGSINFIVTILNMWIGKNNMDKITLFSWSVLITVVLLLLSLPVLAG-AITMLLTDRNFNTSFFDPSGGGDPILYQHL--------------------------------------------------------------------------------------------------------------------------------------------------------------------------------------------------------------------------------------------------------------F---------------------------------	5.0	Arthropoda	Insecta	Hymenoptera	Braconidae	Ascogaster		BOLD:AAI4835	gttttatattttatttttggtatttgatctggattgtttggtatatcattaagtttattaattcgtatagaattaagtagggtatcaacatatataggtaatgatcaaatttataatagaattgtaactatacatgcatttattataattttttttatagttatacctattataattggagggtttgggaattgattaattccattaatgttagggggacctgatatagcatttcctcgaataaataatttaagattttgattattaataccatcactttttatattaattatgagaagatttattaatgttggggttgggacaggttgaactgtttatccacctttatctttaattatagggcatagtgggatatctgttgatttaagaattttttctttacatgtagctggagcatcttcaattataggttcaattaattttattgttacaattttaaatatatgaattggaaaaaataatatagataagattactttattttcatgatctgtgttaattacggtagttttattattgttatcattacctgtactagcaggtgctattacaatattattaactgatcgtaattttaatacaagattttttgatccatcaggtggtggtgatcctattttatatcagcattta	VLYFIFGIWSGLFGMSLSLLIRMELSSVSTYMGNDQIYNSIVTMHAFIMIFFMVMPIMIGGFGNWLIPLMLGGPDMAFPRMNNLSFWLLMPSLFMLIMSSFINVGVGTGWTVYPPLSLIMGHSGMSVDLSIFSLHVAGASSIMGSINFIVTILNMWIGKNNMDKITLFSWSVLITVVLLLLSLPVLAGAITMLLTDRNFNTSFFDPSGGGDPILYQHL
OPPEI3254-17	---------------------------------------ACCCTTTATTTAATTTTCGGTGTCTGATCTGCAATAGTTGGAACTGCTTTC---AGTGTATTAATTCGGCTAGAATTAGGTCAGCCAGGTAGATTTATCGGAGAC---GACCAAATTTATAATGTCTTAGTAACTGCTCATGCCTTTATTATGATTTTTTTTATGGTTATACCTATCATAATTGGAGGCTTCGGCAACTGACTAGTACCTATAATA---ATTGGAGCCCCCGACATGGCGTTTCCTCGTATAAATAATATGAGTTTTTGACTCCTACCCCCTTCTTTAATACTACTTTTAGCCGGGGGTTTAGTAGAAAGAGGAGTTGGGACTGGATGAACTTTATACCCCCCTTTAGCAAGAGGAATCGCCCACGCCGGAGCATCTGTAGACGTCTCA---ATTTTTAGATTACACTTGGCCGGCGCTAGTTCTATCTTAGGCGCCGTAAATTTTATTACCACAATTATTAATATACGAGCTCCCGGGTTGACTTGAGACCAAACCCCTTTATTTGTTTGGTCGGTTTTTTTAACTGCTATTTTATTACTTTTATCTCTACCAGTTTTAGCGGGT---GCCATTACTATGCTTCTTACAGACCGTAATTTAAACACTTCTTTTTTTGACCCTGCGGGGGGTGGTGACCCCATTCTATACCAACACTTG-------------------------------------------------------------------------------------------------------------------------------------------------------------------------------------------------	-------------TLYLIFGVWSAMVGTAF-SVLIRLELGQPGSFIGD-DQIYNVLVTAHAFIMIFFMVMPIMIGGFGNWLVPMM-IGAPDMAFPRMNNMSFWLLPPSLMLLLAGGLVESGVGTGWTLYPPLASGIAHAGASVDVS-IFSLHLAGASSILGAVNFITTIINMRAPGLTWDQTPLFVWSVFLTAILLLLSLPVLAG-AITMLLTDRNLNTSFFDPAGGGDPILYQHL--------------------------------------------------------------------------------------------------------------------------------------------------------------------------------------------------------------------------------------------------------------F---------------------------------	5.0	Arthropoda	Collembola	Entomobryomorpha	Entomobryidae	Lepidocyrtus	Lepidocyrtus paradoxus	BOLD:AAB8452	accctttatttaattttcggtgtctgatctgcaatagttggaactgctttcagtgtattaattcggctagaattaggtcagccaggtagatttatcggagacgaccaaatttataatgtcttagtaactgctcatgcctttattatgattttttttatggttatacctatcataattggaggcttcggcaactgactagtacctataataattggagcccccgacatggcgtttcctcgtataaataatatgagtttttgactcctacccccttctttaatactacttttagccgggggtttagtagaaagaggagttgggactggatgaactttatacccccctttagcaagaggaatcgcccacgccggagcatctgtagacgtctcaatttttagattacacttggccggcgctagttctatcttaggcgccgtaaattttattaccacaattattaatatacgagctcccgggttgacttgagaccaaacccctttatttgtttggtcggtttttttaactgctattttattacttttatctctaccagttttagcgggtgccattactatgcttcttacagaccgtaatttaaacacttctttttttgaccctgcggggggtggtgaccccattctataccaacacttg	TLYLIFGVWSAMVGTAFSVLIRLELGQPGSFIGDDQIYNVLVTAHAFIMIFFMVMPIMIGGFGNWLVPMMIGAPDMAFPRMNNMSFWLLPPSLMLLLAGGLVESGVGTGWTLYPPLASGIAHAGASVDVSIFSLHLAGASSILGAVNFITTIINMRAPGLTWDQTPLFVWSVFLTAILLLLSLPVLAGAITMLLTDRNLNTSFFDPAGGGDPILYQHL
ANIAB1709-11	---------------------------------------ACATTATATTTTATTTTTGGAATTTGAGCTGGTATAGTAGGAACATCTTTA---AGACTTTTAATTCGAGCTGAATTAGGAAATCCGGGTTCATTAATTGGAGAT---GATCAAATTTATAATACTATTGTTACTGCTCATGCTTTTATTATAATTTTTTTTATAGTTATACCTATTATAATTGGAGGATTTGGAAATTGATTAGTGCCTTTAATA---TTAGGAGCTCCAGACATAGCTTTCCCTCGAATAAATAATATAAGATTTTGACTATTACCTCCTTCTTTAACTTTACTAATTTCAAGAAGAATTGTAGAAAATGGGGCTGGAACTGGATGAACTGTTTATCCTCCTTTATCCTCTAATATTGCTCATGGGGGAAGATCTGTTGATTTA---GCAATCTTTTCCTTACATTTAGCAGGAATTTCATCAATTTTAGGAGCTATTAATTTTATTACTACAATTATTAATATACGAATTAATAGTATATCCTTTGATCAAATACCATTATTTGTTTGAGCTGTAGGAATTACTGCACTTTTATTATTACTCTCACTACCTGTATTAGCAGGT---GCCATTACAATATTATTAACAGATCGTAATCTTAATACTTCTTTTTTTGATCCAGCTGGAGGAGGAGATCCTATTTTATATCAACATTTA-------------------------------------------------------------------------------------------------------------------------------------------------------------------------------------------------	-------------TLYFIFGIWAGMVGTSL-SLLIRAELGNPGSLIGD-DQIYNTIVTAHAFIMIFFMVMPIMIGGFGNWLVPLM-LGAPDMAFPRMNNMSFWLLPPSLTLLISSSIVENGAGTGWTVYPPLSSNIAHGGSSVDL-AIFSLHLAGISSILGAINFITTIINMRINSMSFDQMPLFVWAVGITALLLLLSLPVLAG-AITMLLTDRNLNTSFFDPAGGGDPILYQHL--------------------------------------------------------------------------------------------------------------------------------------------------------------------------------------------------------------------------------------------------------------F---------------------------------	5.0	Arthropoda	Insecta	Lepidoptera	Oecophoridae	Epicurica	Epicurica sp. ANIC2	BOLD:AAJ0561	acattatattttatttttggaatttgagctggtatagtaggaacatctttaagacttttaattcgagctgaattaggaaatccgggttcattaattggagatgatcaaatttataatactattgttactgctcatgcttttattataattttttttatagttatacctattataattggaggatttggaaattgattagtgcctttaatattaggagctccagacatagctttccctcgaataaataatataagattttgactattacctccttctttaactttactaatttcaagaagaattgtagaaaatggggctggaactggatgaactgtttatcctcctttatcctctaatattgctcatgggggaagatctgttgatttagcaatcttttccttacatttagcaggaatttcatcaattttaggagctattaattttattactacaattattaatatacgaattaatagtatatcctttgatcaaataccattatttgtttgagctgtaggaattactgcacttttattattactctcactacctgtattagcaggtgccattacaatattattaacagatcgtaatcttaatacttctttttttgatccagctggaggaggagatcctattttatatcaacattta	TLYFIFGIWAGMVGTSLSLLIRAELGNPGSLIGDDQIYNTIVTAHAFIMIFFMVMPIMIGGFGNWLVPLMLGAPDMAFPRMNNMSFWLLPPSLTLLISSSIVENGAGTGWTVYPPLSSNIAHGGSSVDLAIFSLHLAGISSILGAINFITTIINMRINSMSFDQMPLFVWAVGITALLLLLSLPVLAGAITMLLTDRNLNTSFFDPAGGGDPILYQHL
RDLQG561-06	---------------------------------------ACATTATATTTTATTTTTGGAATTTGAGCAGGAATAGTAGGAACATCTTTA---AGATTATTAATTCGAGCTGAATTAGGAAATCCAGGTTCTTTAATTGGAGAT---GATCAAATTTATAATACTATTGTTACAGCTCATGCTTTTATTATAATTTTCTTTATAGTTATACCTATTATAATTGGAGGATTTGGAAATTGATTAGTACCTTTAATA---TTAGGAGCACCAGATATAGCTTTCCCTCGAATAAATAATATAAGTTTTTGATTACTTCCACCTTCTCTTACATTATTAATTTCCAGAAGAATTGTAGAAAATGGAGCAGGAACAGGATGAACAGTTTACCCCCCTCTTTCATCTAATATTGCTCATGGAGGAAGATCAGTAGATTTA---GCTATTTTTTCTTTACATTTAGCTGGAATTTCTTCTATTCTAGGAGCAATTAATTTTATTACAACTATTATTAATATACGATTAAATAATCTTTCATTTGATCAAATACCTTTATTCGTCTGAGCTGTTGGAATTACAGCATTTTTATTACTTTTATCTTTACCTGTTTTAGCAGGA---GCTATTACTATACTTTTAACAGATCGTAATTTAAATACATCCTTTTTTGATCCAGCAGGAGGAGGAGATCCTATTCTTTATCAACATTTA-------------------------------------------------------------------------------------------------------------------------------------------------------------------------------------------------	-------------TLYFIFGIWAGMVGTSL-SLLIRAELGNPGSLIGD-DQIYNTIVTAHAFIMIFFMVMPIMIGGFGNWLVPLM-LGAPDMAFPRMNNMSFWLLPPSLTLLISSSIVENGAGTGWTVYPPLSSNIAHGGSSVDL-AIFSLHLAGISSILGAINFITTIINMRLNNLSFDQMPLFVWAVGITAFLLLLSLPVLAG-AITMLLTDRNLNTSFFDPAGGGDPILYQHL--------------------------------------------------------------------------------------------------------------------------------------------------------------------------------------------------------------------------------------------------------------F---------------------------------	5.0	Arthropoda	Insecta	Lepidoptera	Noctuidae	Ponometia	Ponometia candefacta	BOLD:AAA5642	acattatattttatttttggaatttgagcaggaatagtaggaacatctttaagattattaattcgagctgaattaggaaatccaggttctttaattggagatgatcaaatttataatactattgttacagctcatgcttttattataattttctttatagttatacctattataattggaggatttggaaattgattagtacctttaatattaggagcaccagatatagctttccctcgaataaataatataagtttttgattacttccaccttctcttacattattaatttccagaagaattgtagaaaatggagcaggaacaggatgaacagtttacccccctctttcatctaatattgctcatggaggaagatcagtagatttagctattttttctttacatttagctggaatttcttctattctaggagcaattaattttattacaactattattaatatacgattaaataatctttcatttgatcaaatacctttattcgtctgagctgttggaattacagcatttttattacttttatctttacctgttttagcaggagctattactatacttttaacagatcgtaatttaaatacatccttttttgatccagcaggaggaggagatcctattctttatcaacattta	TLYFIFGIWAGMVGTSLSLLIRAELGNPGSLIGDDQIYNTIVTAHAFIMIFFMVMPIMIGGFGNWLVPLMLGAPDMAFPRMNNMSFWLLPPSLTLLISSSIVENGAGTGWTVYPPLSSNIAHGGSSVDLAIFSLHLAGISSILGAINFITTIINMRLNNLSFDQMPLFVWAVGITAFLLLLSLPVLAGAITMLLTDRNLNTSFFDPAGGGDPILYQHL
LGSMD117-05	---------------------------------------ACACTATATTTTATTTTTGGAATTTGAGCTGGAATAGTTGGTACATCTCTT---AGTTTATTAATTCGAGCGGAGTTAGGAAATCCAGGATCTTTAATTGGTGAT---GATCAAATTTATAATACTATTGTTACAGCTCATGCTTTTATTATAATTTTTTTTATAGTAATACCAATTATAATTGGAGGATTTGGAAATTGATTAGTTCCTCTTATA---TTAGGAGCCCCAGATATAGCATTTCCACGAATAAACAATATAAGATTTTGACTTTTACCTCCTTCATTAACCCTTTTAATTTCAAGAAGAATTGTAGAAAGAGGAGCTGGAACTGGATGAACAGTTTATCCACCTCTTTCTTCTAATATTGCCCATGGTGGTAGATCAGTTGATTTA---GCTATTTTTTCCCTACATTTAGCAGGTATTTCTTCTATTCTAGGAGCTATTAACTTTATTACTACAATTATCAATATACGACTTATAAACATATCATTTGATCAATTACCTTTATTTGTATGAGCAGTAGGTATTACAGCTTTACTTCTACTTTTATCTCTTCCAGTTCTTGCCGGG---GCAATTACTATACTTTTAACAGATCGTAATTTAAATACATCTTTTTTTGACCCCGCAGGAGGTGGAGATCCAATTCTTTACCAACATTTA-------------------------------------------------------------------------------------------------------------------------------------------------------------------------------------------------	-------------TLYFIFGIWAGMVGTSL-SLLIRAELGNPGSLIGD-DQIYNTIVTAHAFIMIFFMVMPIMIGGFGNWLVPLM-LGAPDMAFPRMNNMSFWLLPPSLTLLISSSIVESGAGTGWTVYPPLSSNIAHGGSSVDL-AIFSLHLAGISSILGAINFITTIINMRLMNMSFDQLPLFVWAVGITALLLLLSLPVLAG-AITMLLTDRNLNTSFFDPAGGGDPILYQHL--------------------------------------------------------------------------------------------------------------------------------------------------------------------------------------------------------------------------------------------------------------F---------------------------------	5.0	Arthropoda	Insecta	Lepidoptera	Depressariidae	Antaeotricha	Antaeotricha humilis	BOLD:AAA8714	acactatattttatttttggaatttgagctggaatagttggtacatctcttagtttattaattcgagcggagttaggaaatccaggatctttaattggtgatgatcaaatttataatactattgttacagctcatgcttttattataattttttttatagtaataccaattataattggaggatttggaaattgattagttcctcttatattaggagccccagatatagcatttccacgaataaacaatataagattttgacttttacctccttcattaacccttttaatttcaagaagaattgtagaaagaggagctggaactggatgaacagtttatccacctctttcttctaatattgcccatggtggtagatcagttgatttagctattttttccctacatttagcaggtatttcttctattctaggagctattaactttattactacaattatcaatatacgacttataaacatatcatttgatcaattacctttatttgtatgagcagtaggtattacagctttacttctacttttatctcttccagttcttgccggggcaattactatacttttaacagatcgtaatttaaatacatctttttttgaccccgcaggaggtggagatccaattctttaccaacattta	TLYFIFGIWAGMVGTSLSLLIRAELGNPGSLIGDDQIYNTIVTAHAFIMIFFMVMPIMIGGFGNWLVPLMLGAPDMAFPRMNNMSFWLLPPSLTLLISSSIVESGAGTGWTVYPPLSSNIAHGGSSVDLAIFSLHLAGISSILGAINFITTIINMRLMNMSFDQLPLFVWAVGITALLLLLSLPVLAGAITMLLTDRNLNTSFFDPAGGGDPILYQHL
LHASA183-06	---------------------------------ATTGGAACACTATATTTTTTATTTGGGATATGATCAGGAATAATTGGATCTTCACTT---AGAATCTTAATTCGATTAGAATTAAGACAAATCAATTCAATTATTAATAAC---AATCAATTATACAATGTAATTGTAACCATTCATGCTTTCATTATAATTTTTTTTATAACTATACCTATTGTAATTGGAGGATTTGGAAATTGATTAATTCCTATAATAATA---GGATGTCCTGATATATCATTTCCACGATTAAATAATATTAGATTTTGACTTTTACCGCCATCTTTAATAATAATAATTTCAAGATTTTTAATTAATAATGGTACAGGAACAGGATGAACAATTTATCCTCCTTTATCTAATAATATTGCACATAATAATATTTCTGTAGATTTA---ACTATTTTTTCTCTCCATTTAGCAGGAATTTCATCAATTTTAGGAGCTATTAATTTTATTTGTACAATTCTTAATATAATACCCTATAACATAAAATTAAATCAAATCCCTTTATTTCCATGATCAATTTTAATTACAGCAATTTTATTAATTCTTTCATTACCAGTTTTAGCTGGT---GCAATCACTATATTATTAACTGACCGTAATTTAAATACTTCTTTTTTTGACCCTGCAGGGGGAGGAGACCCAATTTTATATCAACATTTA-------------------------------------------------------------------------------------------------------------------------------------------------------------------------------------------------	-----------IGTLYFLFGMWSGMIGSSL-SILIRLELSQINSIINN-NQLYNVIVTIHAFIMIFFMTMPIVIGGFGNWLIPMMM-GCPDMSFPRLNNISFWLLPPSLMMMISSFLINNGTGTGWTIYPPLSNNIAHNNISVDL-TIFSLHLAGISSILGAINFICTILNMMPYNMKLNQIPLFPWSILITAILLILSLPVLAG-AITMLLTDRNLNTSFFDPAGGGDPILYQHL--------------------------------------------------------------------------------------------------------------------------------------------------------------------------------------------------------------------------------------------------------------F---------------------------------	5.0	Arthropoda	Insecta	Hemiptera	Aphididae	Pemphigus		BOLD:ABY5826	acactatattttttatttgggatatgatcaggaataattggatcttcacttagaatcttaattcgattagaattaagacaaatcaattcaattattaataacaatcaattatacaatgtaattgtaaccattcatgctttcattataattttttttataactatacctattgtaattggaggatttggaaattgattaattcctataataataggatgtcctgatatatcatttccacgattaaataatattagattttgacttttaccgccatctttaataataataatttcaagatttttaattaataatggtacaggaacaggatgaacaatttatcctcctttatctaataatattgcacataataatatttctgtagatttaactattttttctctccatttagcaggaatttcatcaattttaggagctattaattttatttgtacaattcttaatataataccctataacataaaattaaatcaaatccctttatttccatgatcaattttaattacagcaattttattaattctttcattaccagttttagctggtgcaatcactatattattaactgaccgtaatttaaatacttctttttttgaccctgcagggggaggagacccaattttatatcaacattta	TLYFLFGMWSGMIGSSLSILIRLELSQINSIINNNQLYNVIVTIHAFIMIFFMTMPIVIGGFGNWLIPMMMGCPDMSFPRLNNISFWLLPPSLMMMISSFLINNGTGTGWTIYPPLSNNIAHNNISVDLTIFSLHLAGISSILGAINFICTILNMMPYNMKLNQIPLFPWSILITAILLILSLPVLAGAITMLLTDRNLNTSFFDPAGGGDPILYQHL
AMCAB895-19	------------------------------------------CTTTATTTTATTTTCGGGGCTTGATCAGGAATAGTAGGTACTTCCCTT---AGTATCTTAATTCGGGCTGAGTTAGGTCACGCAGGTTCTTTAATTGGAGAT---GATCAAATTTATAATGTTATTGTTACTGCTCATGCTTTTGTAATAATTTTCTTCATAGTTATACCTATTTTAATTGGAGGATTCGGAAATTGACTAGTACCCCTTATA---CTAGGCGCCCCAGATATAGCCTTTCCCCGAATAAATAACATAAGCTTCTGACTTTTACCTCCCTCTTTAACTCTACTTTTATCAAGCTCAATTGTAGAAAATGGAGCTGGTACAGGATGAACGGTTTACCCTCCCCTTTCTTCAGGAATTGCTCATGCCGGAGCTTCTGTAGATTTA---GCTATTTTTTCTCTTCATTTAGCCGGAATTTCCTCTATTTTAGGAGCTGTAAATTTTATTACAACAGTAATTAATATACGGTCAGAAGGAATCACTTTCGACCGAATACCTTTATTTGTCTGATCTGTAGTTATTACTGCAATTTTATTACTTTTATCTTTACCAGTTTTAGCTGGA---GCTATTACTATACTTTTAACAGACCGAAATTTAAATACATCATTCTTTGATCCTGCCGGAGGAGGAGACCCTATTCTTTACCAACATTTA-------------------------------------------------------------------------------------------------------------------------------------------------------------------------------------------------	--------------LYFIFGAWSGMVGTSL-SILIRAELGHAGSLIGD-DQIYNVIVTAHAFVMIFFMVMPILIGGFGNWLVPLM-LGAPDMAFPRMNNMSFWLLPPSLTLLLSSSIVENGAGTGWTVYPPLSSGIAHAGASVDL-AIFSLHLAGISSILGAVNFITTVINMRSEGITFDRMPLFVWSVVITAILLLLSLPVLAG-AITMLLTDRNLNTSFFDPAGGGDPILYQHL--------------------------------------------------------------------------------------------------------------------------------------------------------------------------------------------------------------------------------------------------------------X---------------------------------	5.0	Arthropoda	Insecta	Diptera	Chironomidae	Gymnometriocnemus		BOLD:AAI1981	ctttattttattttcggggcttgatcaggaatagtaggtacttcccttagtatcttaattcgggctgagttaggtcacgcaggttctttaattggagatgatcaaatttataatgttattgttactgctcatgcttttgtaataattttcttcatagttatacctattttaattggaggattcggaaattgactagtaccccttatactaggcgccccagatatagcctttccccgaataaataacataagcttctgacttttacctccctctttaactctacttttatcaagctcaattgtagaaaatggagctggtacaggatgaacggtttaccctcccctttcttcaggaattgctcatgccggagcttctgtagatttagctattttttctcttcatttagccggaatttcctctattttaggagctgtaaattttattacaacagtaattaatatacggtcagaaggaatcactttcgaccgaatacctttatttgtctgatctgtagttattactgcaattttattacttttatctttaccagttttagctggagctattactatacttttaacagaccgaaatttaaatacatcattctttgatcctgccggaggaggagaccctattctttaccaacattta	LYFIFGAWSGMVGTSLSILIRAELGHAGSLIGDDQIYNVIVTAHAFVMIFFMVMPILIGGFGNWLVPLMLGAPDMAFPRMNNMSFWLLPPSLTLLLSSSIVENGAGTGWTVYPPLSSGIAHAGASVDLAIFSLHLAGISSILGAVNFITTVINMRSEGITFDRMPLFVWSVVITAILLLLSLPVLAGAITMLLTDRNLNTSFFDPAGGGDPILYQHL
BBMEG035-10	---------------------------------------ACTTTATATTTCTTATTTGGTGCATGATCAGGAATAGTAGGTACTTCACTA---AGTTTACTAATTCGAGCTGAATTAGGTCAACCAGGTTCACTAATTGGAGAT---GATCAAATTTATAATGTTATTGTCACAGCTCATGCTTTTGTAATAATTTTTTTTATAGTAATACCTATTATAATTGGAGGATTCGGAAATTGACTAGTCCCATTAATA---TTAGGAGCCCCAGATATAGCTTTTCCTCGAATAAATAATATAAGATTTTGACTTTTACCACCATCATTGACCCTTCTCCTTTCAAGTTCTTTTGTTGAAAGAGGAGCTGGGACAGGMTGAACTGTATACCCTCCTTTAGCTTCTGGAATTGCCCATGCAGGAGCTTCTGTTGATTTA---GCTATTTTTAGATTACATCTTGCAGGTGTATCATCAATTTTAGGAGCTGTAAATTTTATTACAACAGTTATTAATATGCGATCTCCTGGTATAACTTTTGATCGAATACCATTATTTGTTTGATCTGTAGCTATTACAGCTTTACTTTTATTATTGTCTCTCCCTGTTCTTGCAGGA---GCAATTACTATATTATTAACTGATCGAAATTTAAATACATCTTTTTTTGACCCAGCTGGAGGAGGAGACCCTATTTTATATCAACATTTA-------------------------------------------------------------------------------------------------------------------------------------------------------------------------------------------------	-------------TLYFLFGAWSGMVGTSL-SLLIRAELGQPGSLIGD-DQIYNVIVTAHAFVMIFFMVMPIMIGGFGNWLVPLM-LGAPDMAFPRMNNMSFWLLPPSLTLLLSSSFVESGAGTXWTVYPPLASGIAHAGASVDL-AIFSLHLAGVSSILGAVNFITTVINMRSPGMTFDRMPLFVWSVAITALLLLLSLPVLAG-AITMLLTDRNLNTSFFDPAGGGDPILYQHL--------------------------------------------------------------------------------------------------------------------------------------------------------------------------------------------------------------------------------------------------------------F---------------------------------	5.0	Arthropoda	Insecta	Megaloptera	Corydalidae	Neohermes	Neohermes filicornis	BOLD:AAL8299	actttatatttcttatttggtgcatgatcaggaatagtaggtacttcactaagtttactaattcgagctgaattaggtcaaccaggttcactaattggagatgatcaaatttataatgttattgtcacagctcatgcttttgtaataattttttttatagtaatacctattataattggaggattcggaaattgactagtcccattaatattaggagccccagatatagcttttcctcgaataaataatataagattttgacttttaccaccatcattgacccttctcctttcaagttcttttgttgaaagaggagctgggacagg-tgaactgtataccctcctttagcttctggaattgcccatgcaggagcttctgttgatttagctatttttagattacatcttgcaggtgtatcatcaattttaggagctgtaaattttattacaacagttattaatatgcgatctcctggtataacttttgatcgaataccattatttgtttgatctgtagctattacagctttacttttattattgtctctccctgttcttgcaggagcaattactatattattaactgatcgaaatttaaatacatctttttttgacccagctggaggaggagaccctattttatatcaacattta	TLYFLFGAWSGMVGTSLSLLIRAELGQPGSLIGDDQIYNVIVTAHAFVMIFFMVMPIMIGGFGNWLVPLMLGAPDMAFPRMNNMSFWLLPPSLTLLLSSSFVESGAGT-WTVYPPLASGIAHAGASVDLAIFSLHLAGVSSILGAVNFITTVINMRSPGMTFDRMPLFVWSVAITALLLLLSLPVLAGAITMLLTDRNLNTSFFDPAGGGDPILYQHL
BBCAN900-10	---------------------------------------ACTTTGTATTTATTATTTGGAGCTTGATCTGCTATAGTTGGTACTGCAATA---AGAGTTTTAATTCGTGTAGAATTAGGAAATGTAGGGAGTTTATTAGGAGAT---GATCATTTGTATAATGTAATTGTTACAGCTCATGCTTTTGTGATAATTTTTTTTATAGTAATACCCATTTTAATTGGTGGATTTGGAAATTGATTAGTCCCATTAATA---TTAGGAGCTCCTGATATATCTTTTCCTCGAATAAATAATTTATCTTTTTGGTTACTTCCCCCTTCTTTGTTTTTGTTATTTATATCATCTTTAGTAGAAATAGGTGTAGGTGCTGGATGGACTGTTTATCCTCCTTTAGCTTCAAGTGTAGGTCATATAGGAGTATCTATAGATTTT---GCTATTTTTTCTCTTCATTTAGCAGGGGCTTCTTCAATTATAGGGGCTGTAAATTTTATTTCTACAATTATTAATATACGAGTAATTGGGATGAGTATGGAAAAAGTACCTTTATTTGTGTGATCTGTTTTAATTACAGCTATTTTACTTCTTTTATCTTTACCTGTTTTAGCAGGA---GCTATTACAATATTACTTACAGATCGAAATTTTAATACTTCTTTTTTTGATCCTGCTGGAGGAGGTGACCCTATTTTGTTTCAACATTTA-------------------------------------------------------------------------------------------------------------------------------------------------------------------------------------------------	-------------TLYLLFGAWSAMVGTAM-SVLIRVELGNVGSLLGD-DHLYNVIVTAHAFVMIFFMVMPILIGGFGNWLVPLM-LGAPDMSFPRMNNLSFWLLPPSLFLLFMSSLVEMGVGAGWTVYPPLASSVGHMGVSMDF-AIFSLHLAGASSIMGAVNFISTIINMRVIGMSMEKVPLFVWSVLITAILLLLSLPVLAG-AITMLLTDRNFNTSFFDPAGGGDPILFQHL--------------------------------------------------------------------------------------------------------------------------------------------------------------------------------------------------------------------------------------------------------------F---------------------------------	5.0	Arthropoda	Arachnida	Araneae	Thomisidae	Xysticus	Xysticus elegans	BOLD:AAC1568	actttgtatttattatttggagcttgatctgctatagttggtactgcaataagagttttaattcgtgtagaattaggaaatgtagggagtttattaggagatgatcatttgtataatgtaattgttacagctcatgcttttgtgataattttttttatagtaatacccattttaattggtggatttggaaattgattagtcccattaatattaggagctcctgatatatcttttcctcgaataaataatttatctttttggttacttcccccttctttgtttttgttatttatatcatctttagtagaaataggtgtaggtgctggatggactgtttatcctcctttagcttcaagtgtaggtcatataggagtatctatagattttgctattttttctcttcatttagcaggggcttcttcaattataggggctgtaaattttatttctacaattattaatatacgagtaattgggatgagtatggaaaaagtacctttatttgtgtgatctgttttaattacagctattttacttcttttatctttacctgttttagcaggagctattacaatattacttacagatcgaaattttaatacttctttttttgatcctgctggaggaggtgaccctattttgtttcaacattta	TLYLLFGAWSAMVGTAMSVLIRVELGNVGSLLGDDHLYNVIVTAHAFVMIFFMVMPILIGGFGNWLVPLMLGAPDMSFPRMNNLSFWLLPPSLFLLFMSSLVEMGVGAGWTVYPPLASSVGHMGVSMDFAIFSLHLAGASSIMGAVNFISTIINMRVIGMSMEKVPLFVWSVLITAILLLLSLPVLAGAITMLLTDRNFNTSFFDPAGGGDPILFQHL
LBCH2980-10	---------------------------------------ACATTATATTTTATTTTTGGTATCTGAGCTGGAATAGTTGGTACTTCATTA---AGATTATTAATTCGGGCAGAATTAGGAAATCCAGGATCTTTAATTGGAGAT---GATCAAATTTATAATACAATTGTTACAGCCCATGCATTTATTATAATTTTTTTTATAGTTATACCTATTATAATTGGAGGATTTGGAAATTGATTAGTGCCCCTAATA---TTAGGGGCACCTGATATAGCTTTCCCACGAATAAATAATATAAGATTTTGGATATTACCCCCTTCTTTAACTCTTCTTATCTCAAGAAGAATTGTAGAAAATGGGGCTGGAACTGGATGAACAGTTTACCCCCCTTTATCCTCTAATATTGCTCACAGAGGGAGATCTGTTGATTTA---GCTATTTTTTCTCTCCATTTAGCTGGAATTTCCTCCATTTTAGGAGCTATTAACTTTATTACTACTATTATTAACATACGAGTTAATAATATATCATTTGATCAAATACCATTATTTGTTTGAGCAGTTGGGATTACTGCATTTTTACTTTTACTATCTTTACCAGTTTTAGCTGGA---GCTATTACTATACTATTAACTGACCGAAATTTAAATACATCTTTTTTTGATCCGGCAGGAGGAGGAGATCCTATTCTCTATCAACATTTA-------------------------------------------------------------------------------------------------------------------------------------------------------------------------------------------------	-------------TLYFIFGIWAGMVGTSL-SLLIRAELGNPGSLIGD-DQIYNTIVTAHAFIMIFFMVMPIMIGGFGNWLVPLM-LGAPDMAFPRMNNMSFWMLPPSLTLLISSSIVENGAGTGWTVYPPLSSNIAHSGSSVDL-AIFSLHLAGISSILGAINFITTIINMRVNNMSFDQMPLFVWAVGITAFLLLLSLPVLAG-AITMLLTDRNLNTSFFDPAGGGDPILYQHL--------------------------------------------------------------------------------------------------------------------------------------------------------------------------------------------------------------------------------------------------------------F---------------------------------	5.0	Arthropoda	Insecta	Lepidoptera	Sphingidae	Smerinthus	Smerinthus cerisyi	BOLD:AAA1635	acattatattttatttttggtatctgagctggaatagttggtacttcattaagattattaattcgggcagaattaggaaatccaggatctttaattggagatgatcaaatttataatacaattgttacagcccatgcatttattataattttttttatagttatacctattataattggaggatttggaaattgattagtgcccctaatattaggggcacctgatatagctttcccacgaataaataatataagattttggatattacccccttctttaactcttcttatctcaagaagaattgtagaaaatggggctggaactggatgaacagtttacccccctttatcctctaatattgctcacagagggagatctgttgatttagctattttttctctccatttagctggaatttcctccattttaggagctattaactttattactactattattaacatacgagttaataatatatcatttgatcaaataccattatttgtttgagcagttgggattactgcatttttacttttactatctttaccagttttagctggagctattactatactattaactgaccgaaatttaaatacatctttttttgatccggcaggaggaggagatcctattctctatcaacattta	TLYFIFGIWAGMVGTSLSLLIRAELGNPGSLIGDDQIYNTIVTAHAFIMIFFMVMPIMIGGFGNWLVPLMLGAPDMAFPRMNNMSFWMLPPSLTLLISSSIVENGAGTGWTVYPPLSSNIAHSGSSVDLAIFSLHLAGISSILGAINFITTIINMRVNNMSFDQMPLFVWAVGITAFLLLLSLPVLAGAITMLLTDRNLNTSFFDPAGGGDPILYQHL
GBMHH7138-15	---------------------------------------ACTTTGTATTTCATTTTTGGGTTATGGTCTGGTATATTGGGTATGATGCTT---AGATTTATTATTCGTATTGAACTTTCACAACCAGGTTCATTTTTGGGGAAT---GACCAAATTTATAATGTAGTTGTTACTTCTCATGCATTTGTAATGATTTTTTTTATAGTTATGCCTATTATAATTGGCGGGTTTGGAAATTGACTTGTTCCACTAATA---TTAGGTGCTCCTGATATAGCATTTCCTCGAATAAATAATATGAGATTTTGGTTATTGCCTCCGTCATTAATTTTATTATTAATGAGATCAATTGTTGAAATAGGTTCTGGTACTGGTTGAACTGTTTATCCACCCCTATCTTCTAATATTTCCCACTCTGGTCCTAGAGTAGATTTA---ACTATTTTTTCTTTACATTTGGCTGGTATTTCATCTATTCTTGGGGCTATTAATTTTATTTCAACTATTATTAATATGCGAATTCAGGGCATAAAGATAGATAAAATACCTTTATTTGTTTGATCAGTTTTTGTTACGGCTATTCTTTTAATGCTTTCATTACCTGTTTTAGCAGGA---GCTATTACTATATTATTAACAGATCGTAATTTAAATACAACCTTTTTTGATCCTTCAGGTGGAGGGGATCCTATTTTGTATCAACATTTA-------------------------------------------------------------------------------------------------------------------------------------------------------------------------------------------------	-------------TLYFIFGLWSGMLGMML-SFIIRIELSQPGSFLGN-DQIYNVVVTSHAFVMIFFMVMPIMIGGFGNWLVPLM-LGAPDMAFPRMNNMSFWLLPPSLILLLMSSIVEMGSGTGWTVYPPLSSNISHSGPSVDL-TIFSLHLAGISSILGAINFISTIINMRIQGMKMDKMPLFVWSVFVTAILLMLSLPVLAG-AITMLLTDRNLNTTFFDPSGGGDPILYQHL------------------------------------------------------------------------------------------------------------------------------------------------------------------------------------------------------------------------------------------------------------------------------------------------	5.0	Arthropoda	Insecta	Hemiptera	Cicadellidae	Aphrodes	Aphrodes makarovi	BOLD:AAG2876	actttgtatttcatttttgggttatggtctggtatattgggtatgatgcttagatttattattcgtattgaactttcacaaccaggttcatttttggggaatgaccaaatttataatgtagttgttacttctcatgcatttgtaatgattttttttatagttatgcctattataattggcgggtttggaaattgacttgttccactaatattaggtgctcctgatatagcatttcctcgaataaataatatgagattttggttattgcctccgtcattaattttattattaatgagatcaattgttgaaataggttctggtactggttgaactgtttatccacccctatcttctaatatttcccactctggtcctagagtagatttaactattttttctttacatttggctggtatttcatctattcttggggctattaattttatttcaactattattaatatgcgaattcagggcataaagatagataaaatacctttatttgtttgatcagtttttgttacggctattcttttaatgctttcattacctgttttagcaggagctattactatattattaacagatcgtaatttaaatacaaccttttttgatccttcaggtggaggggatcctattttgtatcaacattta	TLYFIFGLWSGMLGMMLSFIIRIELSQPGSFLGNDQIYNVVVTSHAFVMIFFMVMPIMIGGFGNWLVPLMLGAPDMAFPRMNNMSFWLLPPSLILLLMSSIVEMGSGTGWTVYPPLSSNISHSGPSVDLTIFSLHLAGISSILGAINFISTIINMRIQGMKMDKMPLFVWSVFVTAILLMLSLPVLAGAITMLLTDRNLNTTFFDPSGGGDPILYQHL
FISHP141-15	---------------------------------------ACCCTCTACTTAGTATTTGGTGCATGAGCCGGAATGGTAGGCACAGCCTTA---AGCCTTCTTATCCGCGCAGAGCTGAGCCAACCCGGCTCCCTCCTAGGAGAC---GACCAGATTTACAATGTTATCGTTACAGCCCATGCCTTCGTGATAATTTTCTTTATAGTAATACCAATCATGATTGGAGGGTTCGGAAACTGACTTGTCCCCCTAATG---ATCGGGGCCCCCGACATGGCATTCCCACGAATAAATAACATAAGCTTCTGGCTTCTACCCCCTTCTTTCCTGCTTCTTCTAGCTTCTTCCGGAGTTGAAGCAGGAGCCGGAACTGGTTGAACCGTCTACCCCCCACTAGCCGGCAACCTAGCACATGCAGGCGCATCAGTTGACTTA---ACCATCTTCTCCCTCCACTTAGCAGGAATTTCTTCCATTTTAGGCGCCATTAACTTTATTACAACCATTCTGAACATGAAGCCTGCAGCCATCACCCAATTCCAAACCCCTCTGTTCGTCTGATCAGTTCTAATTACAGCTGTCCTTCTACTCCTTTCCCTACCAGTTCTTGCAGCT---GGAATTACGATACTCCTGACTGACCGCAATCTTAACACTACATTCTTCGACCCCGCAGGAGGAGGAGACCCAATCTTATATCAACACTTA-------------------------------------------------------------------------------------------------------------------------------------------------------------------------------------------------	-------------TLYLVFGAWAGMVGTAL-SLLIRAELSQPGSLLGD-DQIYNVIVTAHAFVMIFFMVMPIMIGGFGNWLVPLM-IGAPDMAFPRMNNMSFWLLPPSFLLLLASSGVEAGAGTGWTVYPPLAGNLAHAGASVDL-TIFSLHLAGISSILGAINFITTILNMKPAAITQFQTPLFVWSVLITAVLLLLSLPVLAA-GITMLLTDRNLNTTFFDPAGGGDPILYQHL--------------------------------------------------------------------------------------------------------------------------------------------------------------------------------------------------------------------------------------------------------------F---------------------------------	2.0	Chordata	Actinopterygii	Scombriformes	Trichiuridae	Trichiurus	Trichiurus lepturus	BOLD:ABY0766	accctctacttagtatttggtgcatgagccggaatggtaggcacagccttaagccttcttatccgcgcagagctgagccaacccggctccctcctaggagacgaccagatttacaatgttatcgttacagcccatgccttcgtgataattttctttatagtaataccaatcatgattggagggttcggaaactgacttgtccccctaatgatcggggcccccgacatggcattcccacgaataaataacataagcttctggcttctacccccttctttcctgcttcttctagcttcttccggagttgaagcaggagccggaactggttgaaccgtctaccccccactagccggcaacctagcacatgcaggcgcatcagttgacttaaccatcttctccctccacttagcaggaatttcttccattttaggcgccattaactttattacaaccattctgaacatgaagcctgcagccatcacccaattccaaacccctctgttcgtctgatcagttctaattacagctgtccttctactcctttccctaccagttcttgcagctggaattacgatactcctgactgaccgcaatcttaacactacattcttcgaccccgcaggaggaggagacccaatcttatatcaacactta	TLYLVFGAWAGMVGTALSLLIRAELSQPGSLLGDDQIYNVIVTAHAFVMIFFMVMPIMIGGFGNWLVPLMIGAPDMAFPRMNNMSFWLLPPSFLLLLASSGVEAGAGTGWTVYPPLAGNLAHAGASVDLTIFSLHLAGISSILGAINFITTILNMKPAAITQFQTPLFVWSVLITAVLLLLSLPVLAAGITMLLTDRNLNTTFFDPAGGGDPILYQHL
FTMCA253-14	---------------------------------------ACTCTATATATAATTTTTGGTGTTTGATGTGGTATGGTAGGTACTGGTTTA---TCATTATTAATTCGATTAGAACTTGGTACGTCTGGA---GTATTAATAGAC---GATCAATTTTTTAATGTTATTGTTACAGCCCATGCCTTTGTGATAATTTTTTTTATAGTAATGCCTATTATGATTGGTGGATTTGGAAACTGAATAGTACCTTTATTA---ATTGGTGCTCCAGATATAAGCTTTCCTCGAATAAATAATATAAGATTTTGGTTACTACCGCCAGCATTTGTTTTATTAATTATTTCTAGTATAGTAGAAGGTGGTGCAGGTACTGGATGAACTGTCTATCCTCCTTTAAGAAGTATTACAGGTCATAGTGGTGCTTCTGTTGATATG---GCTATTTTTTCTTTACATTTAGCAGGGATGTCTTCAATTTTAGGATCAATTAATTTTATTACTACTATCTTTAATATACGATCACCAGGTTTAACCTTTGAACGAATAAGTCTTTTTGTCTGATCTATTTTAGTAACTGTATTTCTCTTATTATTGTCACTACCCGTATTAGCTGGG---GCCATCACTATACTATTAACCGACCGTAATTTTAACACTTCTTTTTTTGATCCATCAGGAGGTGGTGATCCTATTCTTTATCAACACTTA-------------------------------------------------------------------------------------------------------------------------------------------------------------------------------------------------	-------------TLYMIFGVWCGMVGTGL-SLLIRLELGTSG-VLMD-DQFFNVIVTAHAFVMIFFMVMPIMIGGFGNWMVPLL-IGAPDMSFPRMNNMSFWLLPPAFVLLIISSMVEGGAGTGWTVYPPLSSITGHSGASVDM-AIFSLHLAGMSSILGSINFITTIFNMRSPGLTFERMSLFVWSILVTVFLLLLSLPVLAG-AITMLLTDRNFNTSFFDPSGGGDPILYQHL------------------------------------------------------------------------------------------------------------------------------------------------------------------------------------------------------------------------------------------------------------------------------------------------	5.0	Mollusca	Gastropoda	Stylommatophora	Discidae	Anguispira	Anguispira alternata	BOLD:AAM0465	actctatatataatttttggtgtttgatgtggtatggtaggtactggtttatcattattaattcgattagaacttggtacgtctggagtattaatagacgatcaattttttaatgttattgttacagcccatgcctttgtgataattttttttatagtaatgcctattatgattggtggatttggaaactgaatagtacctttattaattggtgctccagatataagctttcctcgaataaataatataagattttggttactaccgccagcatttgttttattaattatttctagtatagtagaaggtggtgcaggtactggatgaactgtctatcctcctttaagaagtattacaggtcatagtggtgcttctgttgatatggctattttttctttacatttagcagggatgtcttcaattttaggatcaattaattttattactactatctttaatatacgatcaccaggtttaacctttgaacgaataagtctttttgtctgatctattttagtaactgtatttctcttattattgtcactacccgtattagctggggccatcactatactattaaccgaccgtaattttaacacttctttttttgatccatcaggaggtggtgatcctattctttatcaacactta	TLYMIFGVWCGMVGTGLSLLIRLELGTSGVLMDDQFFNVIVTAHAFVMIFFMVMPIMIGGFGNWMVPLLIGAPDMSFPRMNNMSFWLLPPAFVLLIISSMVEGGAGTGWTVYPPLSSITGHSGASVDMAIFSLHLAGMSSILGSINFITTIFNMRSPGLTFERMSLFVWSILVTVFLLLLSLPVLAGAITMLLTDRNFNTSFFDPSGGGDPILYQHL
NORSY543-15	---------------------------------------ACATTATATTTTTTATTTGGAACTTGAGCAGGTATAGTAGGAACCTCTTTA---AGTGTATTAATTCGTGCAGAACTTGGACATCCAGGTGCTTTAATTGGGGAT---GACCAAATTTATAATGTTATTGTAACTGCACATGCTTTTGTAATAATTTTTTTTATAGTAATACCAATTATAATTGGAGGATTTGGAAATTGATTAGTTCCTTTAATG---TTAGGAGCTCCTGATATAGCATTTCCTCGAATAAATAATATAAGTTTTTGATTATTACCTCCTTCTTTAACACTTTTATTAGTAAGAAGAATAGTTGAAAACGGAGCTGGAACAGGTTGAACAGTTTACCCTCCTCTTTCTGCTAGTATTGCACATGGAGGAGCTTCTGTTGATTTA---GCTATTTTTTCTCTTCATTTAGCAGGAATATCTTCAATTTTAGGAGCAGTAAATTTTATTACAACAGTAATTAATATACGTTCTAGTGGACTTACTTATGATCGAATACCTTTATTTGTATGATCAGTAGTAATTACAGCTTTATTATTACTTCTATCATTACCAGTTTTAGCAGGA---GCTATTACTATATTATTAACAGATCGAAATTTAAATACTTCATTCTTTGACCCAGCAGGAGGAGGAGACCCAATTTTATATCAACATTTA-------------------------------------------------------------------------------------------------------------------------------------------------------------------------------------------------	-------------TLYFLFGTWAGMVGTSL-SVLIRAELGHPGALIGD-DQIYNVIVTAHAFVMIFFMVMPIMIGGFGNWLVPLM-LGAPDMAFPRMNNMSFWLLPPSLTLLLVSSMVENGAGTGWTVYPPLSASIAHGGASVDL-AIFSLHLAGMSSILGAVNFITTVINMRSSGLTYDRMPLFVWSVVITALLLLLSLPVLAG-AITMLLTDRNLNTSFFDPAGGGDPILYQHL--------------------------------------------------------------------------------------------------------------------------------------------------------------------------------------------------------------------------------------------------------------F---------------------------------	5.0	Arthropoda	Insecta	Diptera	Syrphidae	Syrphus	Syrphus torvus	BOLD:AAC6088	acattatattttttatttggaacttgagcaggtatagtaggaacctctttaagtgtattaattcgtgcagaacttggacatccaggtgctttaattggggatgaccaaatttataatgttattgtaactgcacatgcttttgtaataattttttttatagtaataccaattataattggaggatttggaaattgattagttcctttaatgttaggagctcctgatatagcatttcctcgaataaataatataagtttttgattattacctccttctttaacacttttattagtaagaagaatagttgaaaacggagctggaacaggttgaacagtttaccctcctctttctgctagtattgcacatggaggagcttctgttgatttagctattttttctcttcatttagcaggaatatcttcaattttaggagcagtaaattttattacaacagtaattaatatacgttctagtggacttacttatgatcgaatacctttatttgtatgatcagtagtaattacagctttattattacttctatcattaccagttttagcaggagctattactatattattaacagatcgaaatttaaatacttcattctttgacccagcaggaggaggagacccaattttatatcaacattta	TLYFLFGTWAGMVGTSLSVLIRAELGHPGALIGDDQIYNVIVTAHAFVMIFFMVMPIMIGGFGNWLVPLMLGAPDMAFPRMNNMSFWLLPPSLTLLLVSSMVENGAGTGWTVYPPLSASIAHGGASVDLAIFSLHLAGMSSILGAVNFITTVINMRSSGLTYDRMPLFVWSVVITALLLLLSLPVLAGAITMLLTDRNLNTSFFDPAGGGDPILYQHL
ASWA916-08	---------------------------------------ATTTTATATTTTTTATTTGGTTTATGAGCTGGAATATTAGGATTTTCTATA---AGATTAATTATTCGACTAGAATTAGGAATACCAGGATCATTAATTGGTAAT---GATCAAATTTATAATAGTATTGTTACTTCTCACGCTTTTATTATAATTTTTTTTATAGTTATACCTGTAATAATTGGAGGATTTGGAAATTGATTAATTCCATTAATA---TTAGGAGCACCAGATATATCATTTCCTCGAATAAATAATATAAGATTTTGATTATTAATTCCTTCATTATTTTTATTAATCTTAAGAGGTTTTATTAATGTAGGTGTAGGTACTGGATGAACAGTATATCCACCTTTATCATTAATTTTAGGTCATGGTGGAATATCCGTAGATATAAGA---ATTTTTGCTTTACATTTAGCAGGAGCATCATCAATTATAGGTGCAGTAAATTTTATTACTACCATTTTAAATATACGAGTTAATTTATTTATTATAGATAAAATATCATTATTTATTTGATCAGTTTTTATTACAGCTATTTTATTATTATTATCCTTACCTGTATTAGCAGGA---GCTATTACTATATTATTAACAGATCGAAATTTAAACACCAGATTTTTTGATCCAGCTGGAGGTGGAGATCCAATTTTATATCAACATTTA-------------------------------------------------------------------------------------------------------------------------------------------------------------------------------------------------	-------------ILYFLFGLWAGMLGFSM-SLIIRLELGMPGSLIGN-DQIYNSIVTSHAFIMIFFMVMPVMIGGFGNWLIPLM-LGAPDMSFPRMNNMSFWLLIPSLFLLILSGFINVGVGTGWTVYPPLSLILGHGGMSVDMS-IFALHLAGASSIMGAVNFITTILNMRVNLFIMDKMSLFIWSVFITAILLLLSLPVLAG-AITMLLTDRNLNTSFFDPAGGGDPILYQHL--------------------------------------------------------------------------------------------------------------------------------------------------------------------------------------------------------------------------------------------------------------F---------------------------------	5.0	Arthropoda	Insecta	Hymenoptera	Braconidae	Apanteles	Apanteles jft01	BOLD:AAA6373	attttatattttttatttggtttatgagctggaatattaggattttctataagattaattattcgactagaattaggaataccaggatcattaattggtaatgatcaaatttataatagtattgttacttctcacgcttttattataattttttttatagttatacctgtaataattggaggatttggaaattgattaattccattaatattaggagcaccagatatatcatttcctcgaataaataatataagattttgattattaattccttcattatttttattaatcttaagaggttttattaatgtaggtgtaggtactggatgaacagtatatccacctttatcattaattttaggtcatggtggaatatccgtagatataagaatttttgctttacatttagcaggagcatcatcaattataggtgcagtaaattttattactaccattttaaatatacgagttaatttatttattatagataaaatatcattatttatttgatcagtttttattacagctattttattattattatccttacctgtattagcaggagctattactatattattaacagatcgaaatttaaacaccagattttttgatccagctggaggtggagatccaattttatatcaacattta	ILYFLFGLWAGMLGFSMSLIIRLELGMPGSLIGNDQIYNSIVTSHAFIMIFFMVMPVMIGGFGNWLIPLMLGAPDMSFPRMNNMSFWLLIPSLFLLILSGFINVGVGTGWTVYPPLSLILGHGGMSVDMSIFALHLAGASSIMGAVNFITTILNMRVNLFIMDKMSLFIWSVFITAILLLLSLPVLAGAITMLLTDRNLNTSFFDPAGGGDPILYQHL
OPPEA772-17	---------------------------------------ACCCTTTACTTTATTTTCGGGGCTTGATCAGGAATAGTAGGTACTTCCCTT---AGTATCTTAATTCGAGCTGAATTAGGTCACGCAGGTTCTTTAATTGGAGAT---GATCAAATTTATAATGTTATTGTTACTGCTCATGCTTTTGTAATAATTTTCTTCATAGTTATACCTATTTTAATTGGAGGATTTGGGAATTGACTAGTACCCCTTATA---CTAGGAGCCCCAGATATAGCCTTTCCTCGAATAAATAATATAAGTTTCTGACTTCTACCTCCTTCTTTAACTTTACTTTTATCAAGTTCAATTGTGGAAAACGGGGCTGGTACAGGATGAACTGTTTACCCTCCTCTTTCTTCAGGAATTGCTCATGCTGGAGCTTCTGTAGATTTA---GCAATTTTTTCTTTACACTTAGCTGGAATTTCCTCTATTTTAGGAGCTGTAAATTTTATTACAACAGTAATTAATATACGGTCAGAAGGAATTACTTTTGATCGAATACCTTTATTTGTGTGATCTGTAGTTATTACTGCAATTTTATTACTTTTATCTTTACCAGTTTTAGCTGGA---GCTATTACTATACTTTTAACAGATCGAAATTTAAATACATCATTTTTTGATCCTGCTGGAGGAGGAGACCCTATCCTTTATCAACATTTA-------------------------------------------------------------------------------------------------------------------------------------------------------------------------------------------------	-------------TLYFIFGAWSGMVGTSL-SILIRAELGHAGSLIGD-DQIYNVIVTAHAFVMIFFMVMPILIGGFGNWLVPLM-LGAPDMAFPRMNNMSFWLLPPSLTLLLSSSIVENGAGTGWTVYPPLSSGIAHAGASVDL-AIFSLHLAGISSILGAVNFITTVINMRSEGITFDRMPLFVWSVVITAILLLLSLPVLAG-AITMLLTDRNLNTSFFDPAGGGDPILYQHL--------------------------------------------------------------------------------------------------------------------------------------------------------------------------------------------------------------------------------------------------------------F---------------------------------	5.0	Arthropoda	Insecta	Diptera	Chironomidae	Gymnometriocnemus	Gymnometriocnemus brumalis	BOLD:AAP6873	accctttactttattttcggggcttgatcaggaatagtaggtacttcccttagtatcttaattcgagctgaattaggtcacgcaggttctttaattggagatgatcaaatttataatgttattgttactgctcatgcttttgtaataattttcttcatagttatacctattttaattggaggatttgggaattgactagtaccccttatactaggagccccagatatagcctttcctcgaataaataatataagtttctgacttctacctccttctttaactttacttttatcaagttcaattgtggaaaacggggctggtacaggatgaactgtttaccctcctctttcttcaggaattgctcatgctggagcttctgtagatttagcaattttttctttacacttagctggaatttcctctattttaggagctgtaaattttattacaacagtaattaatatacggtcagaaggaattacttttgatcgaatacctttatttgtgtgatctgtagttattactgcaattttattacttttatctttaccagttttagctggagctattactatacttttaacagatcgaaatttaaatacatcattttttgatcctgctggaggaggagaccctatcctttatcaacattta	TLYFIFGAWSGMVGTSLSILIRAELGHAGSLIGDDQIYNVIVTAHAFVMIFFMVMPILIGGFGNWLVPLMLGAPDMAFPRMNNMSFWLLPPSLTLLLSSSIVENGAGTGWTVYPPLSSGIAHAGASVDLAIFSLHLAGISSILGAVNFITTVINMRSEGITFDRMPLFVWSVVITAILLLLSLPVLAGAITMLLTDRNLNTSFFDPAGGGDPILYQHL
GBMNA18444-19	GACCGCTGATTGTTCTCTACAAACCACAAAGATATTGGAACATTATATCTACTATTCGGCGCATGAGCTGGAGTCCTAGGCACAGCCCTA---AGTCTCCTTATTCGGGCGGAACTTGGCCAACCAGGCAACCTTCTAGGTAAC---GATCACATCTATAATGTTATCGTCACAGCCCATGCATTCGTAATAATTTTCTTCATAGTAATGCCTATCATAATCGGAGGCTTTGGCAACTGACTAGTTCCCTTAATA---ATTGGTGCCCCCGATATGGCATTCCCCCGCATAAACAACATAAGCTTCTGACTCCTTCCCCCTTCTTTCCTACTTCTGCTCGCATCCGCTATAGTAGAAACCGGCGCAGGAACTGGTTGAACAGTCTACCCTCCCTTAGCAGGAAATTATTCCCACCCCGGAGCTTCTGTAGATCTA---ACCATTTTTTCCCTGCACCTAGCAGGCATCTCCTCTATTCTAGGAGCCATCAACTTCATTACAACAATTATCAATATAAAACCCCCCGCCATAACCCAATACCAAACACCCCTTTTCGTCTGATCCGTCCTAATCACAGCAGTCTTGCTTCTTCTATCTCTCCCAGTACTAGCTGCT---GGAATTACCATGTTACTAACAGACCGTAACCTCAACACCACCTTTTTCGACCCAGCCGGAGGAGGAGACCCTATCCTATACCAACATCTATTCTGATTTTTTGGACACCCCGAAGTTTATATTCTTATCCTACCAGGCTTCGGAATAATCTCCCACATTGTAACTTATTACTCCGGAAAAAAA---GAACCATTCGGGTATATAGGTATAGTCTGAGCTATAATATCAATTGGTTTCCTGGGATTTATTGTATGGGCCCACCACATATTTACAGTAGGAATAG	DRWLFSTNHKDIGTLYLLFGAWAGVLGTAL-SLLIRAELGQPGNLLGN-DHIYNVIVTAHAFVMIFFMVMPIMIGGFGNWLVPLM-IGAPDMAFPRMNNMSFWLLPPSFLLLLASAMVETGAGTGWTVYPPLAGNYSHPGASVDL-TIFSLHLAGISSILGAINFITTIINMKPPAMTQYQTPLFVWSVLITAVLLLLSLPVLAA-GITMLLTDRNLNTTFFDPAGGGDPILYQHLFWFFGHPEVYILILPGFGMISHIVTYYSGKK-EPFGYMGMVWAMMSIGFLGFIVWAHHMFTVGMDVDTRAYFTSATMIIAIPTGVKVFSWL-ATLHGS-NTKWSAAMLWALGFIFLFTVGGLTGIVLANSSLDIVLHDTYYVVAHFHYV-LSMGAVFAIMGGFIHWFPLFSGYTLDQTYAKIHFAIMFIGVNLTFFPQHFLGLSGMPR-RYSDYPDAYT-TWNILSSVGSFISLTAVMLMIFMIWEAFASKRKV-LMIEEPSTNL-EWLY-GC-PPPYHTFEEPVYMX	2.0	Chordata	Mammalia	Primates	Hominidae	Gorilla	Gorilla beringei	BOLD:AAB2252	acattatatctactattcggcgcatgagctggagtcctaggcacagccctaagtctccttattcgggcggaacttggccaaccaggcaaccttctaggtaacgatcacatctataatgttatcgtcacagcccatgcattcgtaataattttcttcatagtaatgcctatcataatcggaggctttggcaactgactagttcccttaataattggtgcccccgatatggcattcccccgcataaacaacataagcttctgactccttcccccttctttcctacttctgctcgcatccgctatagtagaaaccggcgcaggaactggttgaacagtctaccctcccttagcaggaaattattcccaccccggagcttctgtagatctaaccattttttccctgcacctagcaggcatctcctctattctaggagccatcaacttcattacaacaattatcaatataaaaccccccgccataacccaataccaaacaccccttttcgtctgatccgtcctaatcacagcagtcttgcttcttctatctctcccagtactagctgctggaattaccatgttactaacagaccgtaacctcaacaccacctttttcgacccagccggaggaggagaccctatcctataccaacatcta	TLYLLFGAWAGVLGTALSLLIRAELGQPGNLLGNDHIYNVIVTAHAFVMIFFMVMPIMIGGFGNWLVPLMIGAPDMAFPRMNNMSFWLLPPSFLLLLASAMVETGAGTGWTVYPPLAGNYSHPGASVDLTIFSLHLAGISSILGAINFITTIINMKPPAMTQYQTPLFVWSVLITAVLLLLSLPVLAAGITMLLTDRNLNTTFFDPAGGGDPILYQHL
ASTA135-05	---------------------------------------ACTTTATATTTTATTTTTGGTGCTTGAGCAAGTATAATTGGTACTTCTTTA---AGAATATTAGTTCGAATTGAGTTAGGTCATCCAGGTTCATTAATTGGAAAT---GATCAAATTTATAACGTAATTGTTACAGCTCATGCATTTGTTATAATTTTTTTTATAGTTATACCAATTATAATTGGAGGATTTGGAAACTGATTAGTTCCATTAATA---TTAGGAGCTCCTGATATAGCTTTTCCTCGAATAAATAATATAAGTTTTTGACTATTACCTCCAGCTTTAATTCTTTTATTAACAAGCAGAATAGTAGAAAATGGAGCTGGTACTGGATGAACAGTCTATCCTCCACTTTCTTCTATTATTGCTCATGGAGGAGCTTCTGTTGATTTA---GCCATTTTTTCACTTCATTTAGCAGGAATTTCTTCAATTTTAGGAGCTGTAAATTTTATTACAACTGTAATTAATATACGTACTACAGGTATTACTTTTGATCGAATACCTTTATTTGTATGATCTGTAGCAATTACAGCTTTATTATTATTGTTATCTTTACCTGTATTAGCAGGA---GCTATTACTATATTATTAACAGATCGAAATTTAAATACTTCTTTTTTTGATCCTGCAGGAGGAGGAGATCCTATTCTTTATCAACATTTA-------------------------------------------------------------------------------------------------------------------------------------------------------------------------------------------------	-------------TLYFIFGAWASMIGTSL-SMLVRIELGHPGSLIGN-DQIYNVIVTAHAFVMIFFMVMPIMIGGFGNWLVPLM-LGAPDMAFPRMNNMSFWLLPPALILLLTSSMVENGAGTGWTVYPPLSSIIAHGGASVDL-AIFSLHLAGISSILGAVNFITTVINMRTTGITFDRMPLFVWSVAITALLLLLSLPVLAG-AITMLLTDRNLNTSFFDPAGGGDPILYQHL--------------------------------------------------------------------------------------------------------------------------------------------------------------------------------------------------------------------------------------------------------------F---------------------------------	5.0	Arthropoda	Insecta	Diptera	Tachinidae	Blepharipa	Blepharipa fimbriataDHJ01	BOLD:AAB1099	actttatattttatttttggtgcttgagcaagtataattggtacttctttaagaatattagttcgaattgagttaggtcatccaggttcattaattggaaatgatcaaatttataacgtaattgttacagctcatgcatttgttataattttttttatagttataccaattataattggaggatttggaaactgattagttccattaatattaggagctcctgatatagcttttcctcgaataaataatataagtttttgactattacctccagctttaattcttttattaacaagcagaatagtagaaaatggagctggtactggatgaacagtctatcctccactttcttctattattgctcatggaggagcttctgttgatttagccattttttcacttcatttagcaggaatttcttcaattttaggagctgtaaattttattacaactgtaattaatatacgtactacaggtattacttttgatcgaatacctttatttgtatgatctgtagcaattacagctttattattattgttatctttacctgtattagcaggagctattactatattattaacagatcgaaatttaaatacttctttttttgatcctgcaggaggaggagatcctattctttatcaacattta	TLYFIFGAWASMIGTSLSMLVRIELGHPGSLIGNDQIYNVIVTAHAFVMIFFMVMPIMIGGFGNWLVPLMLGAPDMAFPRMNNMSFWLLPPALILLLTSSMVENGAGTGWTVYPPLSSIIAHGGASVDLAIFSLHLAGISSILGAVNFITTVINMRTTGITFDRMPLFVWSVAITALLLLLSLPVLAGAITMLLTDRNLNTSFFDPAGGGDPILYQHL
CICRP005-15	---------------------------------------ACATTATATTTCATTTTTGGGGCATGAGCCGGTATAGTGGGAACATCATTA---AGAATGCTAATCCGCTCAGAACTAGGAAACCCAGGAGCACTAATTGGAGAC---GATCAAATTTATAATGTAATTGTTACAGCACATGCTTTTATTATAATTTTCTTTATAGTTATACCAATCATAATCGGAGGATTTGGAAATTGACTAGTACCATTAATG---TTAGGAGCTCCTGATATAGCCTTCCCACGAATAAATAATATGAGATTCTGATTATTACCCCCCTCATTATCACTATTGCTAATAAGAAGAATTGTAAACAGTGGGGCAGGAACGGGCTGAACGGTATACCCACCTCTATCATCAAATATTGCCCACAGAGGAGCTTCTGTAGATCTA---ACAATTTTTAGACTCCACCTAGCTGGAATCTCATCTATTCTCGGAGCAGTAAACTTTATTTCAACAACTGTAAATATACGACCAATAAAAATATCATTTGATATAATACCCTTATTCGTATGATCTGTAATAATTACTGCAATTTTACTTTTATTATCACTACCCGTGCTAGCAGGA---GCAATCACTATATTACTAACGGATCGAAATTTAAATACCTCCTTTTTCGACCCAGCTGGTGGTGGCGATCCAATTTTATATCAACACTTA-------------------------------------------------------------------------------------------------------------------------------------------------------------------------------------------------	-------------TLYFIFGAWAGMVGTSL-SMLIRSELGNPGALIGD-DQIYNVIVTAHAFIMIFFMVMPIMIGGFGNWLVPLM-LGAPDMAFPRMNNMSFWLLPPSLSLLLMSSIVNSGAGTGWTVYPPLSSNIAHSGASVDL-TIFSLHLAGISSILGAVNFISTTVNMRPMKMSFDMMPLFVWSVMITAILLLLSLPVLAG-AITMLLTDRNLNTSFFDPAGGGDPILYQHL--------------------------------------------------------------------------------------------------------------------------------------------------------------------------------------------------------------------------------------------------------------F---------------------------------	5.0	Arthropoda	Insecta	Coleoptera	Ptinidae	Oligomerus	Oligomerus ptilinoides	BOLD:ACW5588	acattatatttcatttttggggcatgagccggtatagtgggaacatcattaagaatgctaatccgctcagaactaggaaacccaggagcactaattggagacgatcaaatttataatgtaattgttacagcacatgcttttattataattttctttatagttataccaatcataatcggaggatttggaaattgactagtaccattaatgttaggagctcctgatatagccttcccacgaataaataatatgagattctgattattacccccctcattatcactattgctaataagaagaattgtaaacagtggggcaggaacgggctgaacggtatacccacctctatcatcaaatattgcccacagaggagcttctgtagatctaacaatttttagactccacctagctggaatctcatctattctcggagcagtaaactttatttcaacaactgtaaatatacgaccaataaaaatatcatttgatataatacccttattcgtatgatctgtaataattactgcaattttacttttattatcactacccgtgctagcaggagcaatcactatattactaacggatcgaaatttaaatacctcctttttcgacccagctggtggtggcgatccaattttatatcaacactta	TLYFIFGAWAGMVGTSLSMLIRSELGNPGALIGDDQIYNVIVTAHAFIMIFFMVMPIMIGGFGNWLVPLMLGAPDMAFPRMNNMSFWLLPPSLSLLLMSSIVNSGAGTGWTVYPPLSSNIAHSGASVDLTIFSLHLAGISSILGAVNFISTTVNMRPMKMSFDMMPLFVWSVMITAILLLLSLPVLAGAITMLLTDRNLNTSFFDPAGGGDPILYQHL
ASARD10865-14	---------------------------------------ACTTTATATTTTATTTTTGGAATTTGAGCAGGTATAGTAGGAACTTCTTTA---AGATTATTAATTCGAGCTGAATTAGGAAATCCAGGATCATTAATTGGGGAT---GATCAAATTTATAATACTATTGTAACAGCCCATGCTTTTATTATAATTTTTTTTATAGTAATACCTATTATAATTGGGGGATTTGGTAATTGATTAGTTCCTTTAATA---TTAGGAGCCCCAGATATGGCTTTCCCACGAATAAATAATATAAGTTTTTGATTATTACCCCCTTCATTAACCCTTTTAATTTCAAGAAGAATTGTAGAAACTGGAGCAGGAACAGGATGAACAGTTTACCCCCCCCTGTCATCTAATATTGCCCATGGTGGTAGATCAGTAGATTTA---GCTATTTTTTCATTACATTTAGCAGGAATTTCTTCTATTTTAGGAGCTATTAATTTTATCACTACAATTATTAATATACGATTAAATAATATATCTTTTGATCAAATACCATTATTTGTTTGAGCTGTTGGAATTACAGCATTTCTTTTACTATTATCATTACCAGTATTAGCGGGA---GCTATTACAATATTATTAACTGATCGAAATTTAAATACTTCATTTTTTGACCCAGCTGGAGGGGGAGACCCAATTCTTTATCAACACTTA-------------------------------------------------------------------------------------------------------------------------------------------------------------------------------------------------	-------------TLYFIFGIWAGMVGTSL-SLLIRAELGNPGSLIGD-DQIYNTIVTAHAFIMIFFMVMPIMIGGFGNWLVPLM-LGAPDMAFPRMNNMSFWLLPPSLTLLISSSIVETGAGTGWTVYPPLSSNIAHGGSSVDL-AIFSLHLAGISSILGAINFITTIINMRLNNMSFDQMPLFVWAVGITAFLLLLSLPVLAG-AITMLLTDRNLNTSFFDPAGGGDPILYQHL--------------------------------------------------------------------------------------------------------------------------------------------------------------------------------------------------------------------------------------------------------------F---------------------------------	5.0	Arthropoda	Insecta	Lepidoptera	Notodontidae	Hemiceras	Hemiceras zulaDHJ08	BOLD:AAA7082	actttatattttatttttggaatttgagcaggtatagtaggaacttctttaagattattaattcgagctgaattaggaaatccaggatcattaattggggatgatcaaatttataatactattgtaacagcccatgcttttattataattttttttatagtaatacctattataattgggggatttggtaattgattagttcctttaatattaggagccccagatatggctttcccacgaataaataatataagtttttgattattacccccttcattaacccttttaatttcaagaagaattgtagaaactggagcaggaacaggatgaacagtttacccccccctgtcatctaatattgcccatggtggtagatcagtagatttagctattttttcattacatttagcaggaatttcttctattttaggagctattaattttatcactacaattattaatatacgattaaataatatatcttttgatcaaataccattatttgtttgagctgttggaattacagcatttcttttactattatcattaccagtattagcgggagctattacaatattattaactgatcgaaatttaaatacttcattttttgacccagctggagggggagacccaattctttatcaacactta	TLYFIFGIWAGMVGTSLSLLIRAELGNPGSLIGDDQIYNTIVTAHAFIMIFFMVMPIMIGGFGNWLVPLMLGAPDMAFPRMNNMSFWLLPPSLTLLISSSIVETGAGTGWTVYPPLSSNIAHGGSSVDLAIFSLHLAGISSILGAINFITTIINMRLNNMSFDQMPLFVWAVGITAFLLLLSLPVLAGAITMLLTDRNLNTSFFDPAGGGDPILYQHL
OPPQG2574-17	---------------------------------------ACTTTATACTTAATTTTTGGTGTTTGATCGGCTATAGTAGGAACTGCATTT---AGTGTATTAATTCGACTAGAGCTAGGACAACCAGGAAGATTTATTGGAGAC---GATCAGATTTATAACGTTATAGTAACAGCCCATGCTTTTATTATAATTTTTTTNATAGTTATACCTATTATAATTGGAGGCTTTGGAAATTGACTAGTTCCACTTATA---ATTGGAGCCCCAGATATAGCTTTTCCTCGAATAAATAACATAAGATTTTGACTTCTTCCTCCTTCGTTAACCCTATTATTAGCAGGAGGCCTAGTAGAAAGTGGTGCAGGTACTGGTTGAACAGTTTATCCTCCTTTAGCCTCAGGCATTGCGCACGCTGGAGCCTCTGTAGACTTATCA---ATTTTTAGTCTTCACTTAGCCGGAGCAAGCTCTATTTTAGGGGCTGTAAATTTTATTACAACTATTATTAATATACGAGCCCCTGGTTTATCCTGAGACCAAACACCTCTATTTGTTTGATCAGTATTTTTAACAGCTATTCTTCTTCTTCTTTCTTTACCAGTCTTAGCCGGT---GCTATTACTATACTTCTTACAGATCGAAACTTAAATACTTCTTTCTTTGATCCTGCTGGAGGGGGAGACCCTATTCTTTATCAACATTTA-------------------------------------------------------------------------------------------------------------------------------------------------------------------------------------------------	-------------TLYLIFGVWSAMVGTAF-SVLIRLELGQPGSFIGD-DQIYNVMVTAHAFIMIFXMVMPIMIGGFGNWLVPLM-IGAPDMAFPRMNNMSFWLLPPSLTLLLAGGLVESGAGTGWTVYPPLASGIAHAGASVDLS-IFSLHLAGASSILGAVNFITTIINMRAPGLSWDQTPLFVWSVFLTAILLLLSLPVLAG-AITMLLTDRNLNTSFFDPAGGGDPILYQHL--------------------------------------------------------------------------------------------------------------------------------------------------------------------------------------------------------------------------------------------------------------X---------------------------------	5.0	Arthropoda	Collembola	Entomobryomorpha	Entomobryidae	Entomobrya	Entomobrya atrocincta	BOLD:ACC2187	actttatacttaatttttggtgtttgatcggctatagtaggaactgcatttagtgtattaattcgactagagctaggacaaccaggaagatttattggagacgatcagatttataacgttatagtaacagcccatgcttttattataattttttt-atagttatacctattataattggaggctttggaaattgactagttccacttataattggagccccagatatagcttttcctcgaataaataacataagattttgacttcttcctccttcgttaaccctattattagcaggaggcctagtagaaagtggtgcaggtactggttgaacagtttatcctcctttagcctcaggcattgcgcacgctggagcctctgtagacttatcaatttttagtcttcacttagccggagcaagctctattttaggggctgtaaattttattacaactattattaatatacgagcccctggtttatcctgagaccaaacacctctatttgtttgatcagtatttttaacagctattcttcttcttctttctttaccagtcttagccggtgctattactatacttcttacagatcgaaacttaaatacttctttctttgatcctgctggagggggagaccctattctttatcaacattta	TLYLIFGVWSAMVGTAFSVLIRLELGQPGSFIGDDQIYNVMVTAHAFIMIF-MVMPIMIGGFGNWLVPLMIGAPDMAFPRMNNMSFWLLPPSLTLLLAGGLVESGAGTGWTVYPPLASGIAHAGASVDLSIFSLHLAGASSILGAVNFITTIINMRAPGLSWDQTPLFVWSVFLTAILLLLSLPVLAGAITMLLTDRNLNTSFFDPAGGGDPILYQHL
UAMIC1670-13	---------------------------------------ACGTTATATTTAATTTTTGGTGCCTGGGCAGCTATGGTAGGGACTGCAATA---AGAGTTTTAATTCGAATTGAGTTGGGTCAAACGGGAAGAATGTTAGGGGAT---GACCATTTGTATAATGTAATTGTAACAGCGCATGCTTTTATTATAATTTTTTTTATAGTTATACCTATTTTAATTGGGGGTTTTGGTAATTGATTAGTACCTTTAATA---TTAGGGGCTCCGGATATAGCTTTTCCTCGTATAAATAATTTAAGTTTTTGGTTACTTCCTCCTTCTTTATTAATATTATTTATTTCTTCTATAGTAGAGATGGGTGTTGGAGCTGGTTGGACTGTATATCCGCCATTGGCTGGATTGGAAGGGCATTCTGGGAGATCTGTGGATTTT---GCCATTTTTTCATTACATTTAGCAGGGGCTTCTTCTATTATGGGGGCTATTAATTTTATTTCTACAATTTTAAATATACGAGCGTATAATATCAGAATGGAGAAGGTTTCTTTATTTGTATGATCAGTATTGATTACGGCTGTTCTTTTATTGTTATCTCTACCTGTTTTAGCAGGA---GCTATCACTATATTATTAACTGATCGAAATTTTAATACTTCTTTTTTTGACCCTGCAGGGGGGGGAGATCCTGTGTTGTTTCAGCATTTA-------------------------------------------------------------------------------------------------------------------------------------------------------------------------------------------------	-------------TLYLIFGAWAAMVGTAM-SVLIRIELGQTGSMLGD-DHLYNVIVTAHAFIMIFFMVMPILIGGFGNWLVPLM-LGAPDMAFPRMNNLSFWLLPPSLLMLFISSMVEMGVGAGWTVYPPLAGLEGHSGSSVDF-AIFSLHLAGASSIMGAINFISTILNMRAYNISMEKVSLFVWSVLITAVLLLLSLPVLAG-AITMLLTDRNFNTSFFDPAGGGDPVLFQHL--------------------------------------------------------------------------------------------------------------------------------------------------------------------------------------------------------------------------------------------------------------F---------------------------------	5.0	Arthropoda	Arachnida	Araneae	Linyphiidae	Bathyphantes	Bathyphantes pallidus	BOLD:AAC9112	acgttatatttaatttttggtgcctgggcagctatggtagggactgcaataagagttttaattcgaattgagttgggtcaaacgggaagaatgttaggggatgaccatttgtataatgtaattgtaacagcgcatgcttttattataattttttttatagttatacctattttaattgggggttttggtaattgattagtacctttaatattaggggctccggatatagcttttcctcgtataaataatttaagtttttggttacttcctccttctttattaatattatttatttcttctatagtagagatgggtgttggagctggttggactgtatatccgccattggctggattggaagggcattctgggagatctgtggattttgccattttttcattacatttagcaggggcttcttctattatgggggctattaattttatttctacaattttaaatatacgagcgtataatatcagaatggagaaggtttctttatttgtatgatcagtattgattacggctgttcttttattgttatctctacctgttttagcaggagctatcactatattattaactgatcgaaattttaatacttctttttttgaccctgcaggggggggagatcctgtgttgtttcagcattta	TLYLIFGAWAAMVGTAMSVLIRIELGQTGSMLGDDHLYNVIVTAHAFIMIFFMVMPILIGGFGNWLVPLMLGAPDMAFPRMNNLSFWLLPPSLLMLFISSMVEMGVGAGWTVYPPLAGLEGHSGSSVDFAIFSLHLAGASSIMGAINFISTILNMRAYNISMEKVSLFVWSVLITAVLLLLSLPVLAGAITMLLTDRNFNTSFFDPAGGGDPVLFQHL
SMNSA100-16	---------------------------------------ACAATATATATAATTTTTGGTATATGAGCTGCAATAGTTGGAACTGCTCTA---AGAATGCTAATTCGCACAGAACTAGGGCAACCCGGCTCCTTAATAAATGAT---GACCAAATTTATAATGTCATTGTAACAGCCCATGCTTTTGTAATAATTTTTTTTATAGTCATACCTATTATAATTGGAGGATTTGGCAACTGGCTAGTACCTTTAATA---TTAGGGGCCCCCGATATAGCTTTCCCACGCTTAAACAACATAAGATTTTGACTTTTACCCCCTTCATTTCTTTTATTACTATCCTCTGCTTTAGTAGAAAATGGAGCAGGGACAGGCTGGACAGTTTATCCCCCCTTATCTAGAAATATTGCACATACGGGAGCATCTGTAGATTTA---ACAATTTTCTCCTTGCACTTAGCGGGTGTTTCTTCTATCCTTGGAGCCATTAACTTTATTACAACCATCATTAATATACGAACACAAGGAATAATTTTAGAACGAATACCCCTCTTTGTATGATCAGTAAAAATTACAGCAATCCTATTACTACTTTCTCTACCAGTCCTGGCAGGT---GCCATTACTATACTACTAACAGATCGAAATTTTAATACCTCTTTCTTCGACCCAGCGGGAGGAGGTGACCCTATTTTATACCAACATCTATTT----------------------------------------------------------------------------------------------------------------------------------------------------------------------------------------------	-------------TMYMIFGMWAAMVGTAL-SMLIRTELGQPGSLMND-DQIYNVIVTAHAFVMIFFMVMPIMIGGFGNWLVPLM-LGAPDMAFPRLNNMSFWLLPPSFLLLLSSALVENGAGTGWTVYPPLSSNIAHTGASVDL-TIFSLHLAGVSSILGAINFITTIINMRTQGMILERMPLFVWSVKITAILLLLSLPVLAG-AITMLLTDRNFNTSFFDPAGGGDPILYQHLF-------------------------------------------------------------------------------------------------------------------------------------------------------------------------------------------------------------------------------------------------------------X---------------------------------	5.0	Arthropoda	Arachnida	Opiliones	Phalangiidae	Rilaena	Rilaena triangularis	BOLD:ADH9176	acaatatatataatttttggtatatgagctgcaatagttggaactgctctaagaatgctaattcgcacagaactagggcaacccggctccttaataaatgatgaccaaatttataatgtcattgtaacagcccatgcttttgtaataattttttttatagtcatacctattataattggaggatttggcaactggctagtacctttaatattaggggcccccgatatagctttcccacgcttaaacaacataagattttgacttttacccccttcatttcttttattactatcctctgctttagtagaaaatggagcagggacaggctggacagtttatccccccttatctagaaatattgcacatacgggagcatctgtagatttaacaattttctccttgcacttagcgggtgtttcttctatccttggagccattaactttattacaaccatcattaatatacgaacacaaggaataattttagaacgaatacccctctttgtatgatcagtaaaaattacagcaatcctattactactttctctaccagtcctggcaggtgccattactatactactaacagatcgaaattttaatacctctttcttcgacccagcgggaggaggtgaccctattttataccaacatcta	TMYMIFGMWAAMVGTALSMLIRTELGQPGSLMNDDQIYNVIVTAHAFVMIFFMVMPIMIGGFGNWLVPLMLGAPDMAFPRLNNMSFWLLPPSFLLLLSSALVENGAGTGWTVYPPLSSNIAHTGASVDLTIFSLHLAGVSSILGAINFITTIINMRTQGMILERMPLFVWSVKITAILLLLSLPVLAGAITMLLTDRNFNTSFFDPAGGGDPILYQHL
CRABR2019-11	---------------------------------------ATATTATATTTTATATTTGCAATATGAGCAGGAATAATTGGAACCTCATTA---AGAATAATTATTCGATTAGAATTAGGAACACCAAACCAACTAATTGGAAAT---GATCAAATTTACAATTCAATTGTAACAGCACATGCATTTATTATAATTTTTTTTATAGTAATACCATTTATAATTGGGGGATTTGGAAATTGATTAGTACCATTAATA---TTAGGTGCCCCAGATATAGCATTTCCACGAATAAATAATATAAGATTTTGATTATTACCACCCTCAATTATAATATTAATTTTTAGAAATATTTTTGACTCAGGAGTCGGAACTGGTTGAACAATTTACCCTCCTTTATCATCTATTTTAGGACATAGAGGATGTTCAGTAGATTTATCA---ATTTTTTCATTACATATTGCAGGAATCTCATCTATTATAGGAGCCATCAATTTTATTGTAACAATTAAAAATATACATAATGATAAATTAAAATTTGATCAAATCTCATTATTCCCATGATCTATTATAATTACTGCAATTTTATTACTTTTATCACTTCCTGTTTTAGCA---AGAGCTATCACAATATTATTAACTGATCGAAATTTAAATACAACATTTTTTGATCCTATAGGTGGAGGAGATCCAATTTTATATCAACATTTA-------------------------------------------------------------------------------------------------------------------------------------------------------------------------------------------------	-------------MLYFMFAMWAGMIGTSL-SMIIRLELGTPNQLIGN-DQIYNSIVTAHAFIMIFFMVMPFMIGGFGNWLVPLM-LGAPDMAFPRMNNMSFWLLPPSIMMLIFSNIFDSGVGTGWTIYPPLSSILGHSGCSVDLS-IFSLHIAGISSIMGAINFIVTIKNMHNDKLKFDQISLFPWSIMITAILLLLSLPVLA-SAITMLLTDRNLNTTFFDPMGGGDPILYQHL--------------------------------------------------------------------------------------------------------------------------------------------------------------------------------------------------------------------------------------------------------------F---------------------------------	5.0	Arthropoda	Insecta	Hymenoptera	Crabronidae	Nitela	Nitela spinolae	BOLD:AAO0841	atattatattttatatttgcaatatgagcaggaataattggaacctcattaagaataattattcgattagaattaggaacaccaaaccaactaattggaaatgatcaaatttacaattcaattgtaacagcacatgcatttattataattttttttatagtaataccatttataattgggggatttggaaattgattagtaccattaatattaggtgccccagatatagcatttccacgaataaataatataagattttgattattaccaccctcaattataatattaatttttagaaatatttttgactcaggagtcggaactggttgaacaatttaccctcctttatcatctattttaggacatagaggatgttcagtagatttatcaattttttcattacatattgcaggaatctcatctattataggagccatcaattttattgtaacaattaaaaatatacataatgataaattaaaatttgatcaaatctcattattcccatgatctattataattactgcaattttattacttttatcacttcctgttttagcaagagctatcacaatattattaactgatcgaaatttaaatacaacattttttgatcctataggtggaggagatccaattttatatcaacattta	MLYFMFAMWAGMIGTSLSMIIRLELGTPNQLIGNDQIYNSIVTAHAFIMIFFMVMPFMIGGFGNWLVPLMLGAPDMAFPRMNNMSFWLLPPSIMMLIFSNIFDSGVGTGWTIYPPLSSILGHSGCSVDLSIFSLHIAGISSIMGAINFIVTIKNMHNDKLKFDQISLFPWSIMITAILLLLSLPVLASAITMLLTDRNLNTTFFDPMGGGDPILYQHL
TROCO148-10	---------------------------------------ACATTATACCTTATTCTTGGAATTTGATCTGGGCTAGTTGGTACTGCTCTG---AGACTTTTAATTCGAGCTGAACTAGGGCAACCTGGTGCATTGTTAGGAGAT---GATCAACTCTATAATGTAATTGTTACTGCTCATGCTTTTGTTATGATTTTTTTCTTAGTAATACCTTTAATAATTGGAGGTTTTGGTAATTGATTAATTCCGTTAATG---CTGGGAGCTCCTGATATAGCATTTCCTCGTCTTAATAATATAAGATTTTGGTTGCTTCCTCCCTCTTTAACTTTATTATTGACTTCAGCTGCCGTAGAAAGGGGAGCTGGAACAGGATGAACAGTTTATCCTCCGTTGGCTAGTAACTTAGCACATGCAGGTGCATCTGTTGATTTA---GCTATTTTTTCTCTTCATCTCGCGGGTATTTCGTCTATTTTAGGAGCTGTTAATTTTATTACTACTGTAATTAATATACGATGACAGGGAATAAAATTTGAACGATTGCCTTTATTTGTATGGTCAGTAAAGATTACGGCTATTTTATTATTACTGTCCTTGCCTGTGTTAGCTGGG---GCTATTACAATACTTCTTACTGATCGAAATTTTAATACATCTTTTTTTGATCCTGCAGGAGGTGGAGATCCTATTTTATACCAGCATTTA-------------------------------------------------------------------------------------------------------------------------------------------------------------------------------------------------	-------------TLYLILGIWSGLVGTAL-SLLIRAELGQPGALLGD-DQLYNVIVTAHAFVMIFFLVMPLMIGGFGNWLIPLM-LGAPDMAFPRLNNMSFWLLPPSLTLLLTSAAVESGAGTGWTVYPPLASNLAHAGASVDL-AIFSLHLAGISSILGAVNFITTVINMRWQGMKFERLPLFVWSVKITAILLLLSLPVLAG-AITMLLTDRNFNTSFFDPAGGGDPILYQHL--------------------------------------------------------------------------------------------------------------------------------------------------------------------------------------------------------------------------------------------------------------F---------------------------------	5.0	Mollusca	Gastropoda	Trochida	Turbinidae	Bolma	Bolma castelinae	BOLD:AAO4987	acattataccttattcttggaatttgatctgggctagttggtactgctctgagacttttaattcgagctgaactagggcaacctggtgcattgttaggagatgatcaactctataatgtaattgttactgctcatgcttttgttatgatttttttcttagtaatacctttaataattggaggttttggtaattgattaattccgttaatgctgggagctcctgatatagcatttcctcgtcttaataatataagattttggttgcttcctccctctttaactttattattgacttcagctgccgtagaaaggggagctggaacaggatgaacagtttatcctccgttggctagtaacttagcacatgcaggtgcatctgttgatttagctattttttctcttcatctcgcgggtatttcgtctattttaggagctgttaattttattactactgtaattaatatacgatgacagggaataaaatttgaacgattgcctttatttgtatggtcagtaaagattacggctattttattattactgtccttgcctgtgttagctggggctattacaatacttcttactgatcgaaattttaatacatctttttttgatcctgcaggaggtggagatcctattttataccagcattta	TLYLILGIWSGLVGTALSLLIRAELGQPGALLGDDQLYNVIVTAHAFVMIFFLVMPLMIGGFGNWLIPLMLGAPDMAFPRLNNMSFWLLPPSLTLLLTSAAVESGAGTGWTVYPPLASNLAHAGASVDLAIFSLHLAGISSILGAVNFITTVINMRWQGMKFERLPLFVWSVKITAILLLLSLPVLAGAITMLLTDRNFNTSFFDPAGGGDPILYQHL
FARG216-06	------------------------------------------CTTTATCTCGTATTTGGTGCATGAGCCGGAATGGTAGGGACAGCCCTA---AGTCTGCTAATTCGAGCAGAACTCAGCCAACCCGGGGCTCTCCTAGGGGAC---GACCAGATTTATAATGTTATCGTCACCGCACACGCTTTTGTAATAATCTTTTTCATAGTTATACCAATCATAATCGGGGGCTTTGGAAACTGACTTATCCCCCTAATA---ATCGGAGCTCCCGATATAGCATTCCCTCGAATAAACAACATAAGCTTCTGACTATTACCCCCTTCATTCCTACTCCTTTTAGCTTCTTCAGGTGTTGAAGCCGGAGCTGGGACTGGGTGAACTGTCTATCCCCCCTTAGCTAGCAACCTCGCCCATGCCGGAGCATCCGTAGACCTG---ACTATTTTCTCCCTCCACCTTGCCGGTATTTCCTCAATTCTAGGGGCTATTAACTTTATCACCACTATTATTAACATGAAACCAACAACTGTGACCATGTACCAAATCCCACTATTTGTCTGGGCCGTACTAATTACAGCCGTCCTCTTATTACTCTCCCTGCCCGTCTTAGCCGCT---GGCATTACAATACTACTCACAGATCGAAACCTAAACACCACCTTCTTTGACCCTGCCGGAGGGGGAGATCCCATCCTGTACCAACACCTA-------------------------------------------------------------------------------------------------------------------------------------------------------------------------------------------------	--------------LYLVFGAWAGMVGTAL-SLLIRAELSQPGALLGD-DQIYNVIVTAHAFVMIFFMVMPIMIGGFGNWLIPLM-IGAPDMAFPRMNNMSFWLLPPSFLLLLASSGVEAGAGTGWTVYPPLASNLAHAGASVDL-TIFSLHLAGISSILGAINFITTIINMKPTTVTMYQIPLFVWAVLITAVLLLLSLPVLAA-GITMLLTDRNLNTTFFDPAGGGDPILYQHL------------------------------------------------------------------------------------------------------------------------------------------------------------------------------------------------------------------------------------------------------------------------------------------------	2.0	Chordata	Actinopterygii	Pleuronectiformes	Paralichthyidae	Xystreurys	Xystreurys rasile	BOLD:AAD2296	ctttatctcgtatttggtgcatgagccggaatggtagggacagccctaagtctgctaattcgagcagaactcagccaacccggggctctcctaggggacgaccagatttataatgttatcgtcaccgcacacgcttttgtaataatctttttcatagttataccaatcataatcgggggctttggaaactgacttatccccctaataatcggagctcccgatatagcattccctcgaataaacaacataagcttctgactattacccccttcattcctactccttttagcttcttcaggtgttgaagccggagctgggactgggtgaactgtctatccccccttagctagcaacctcgcccatgccggagcatccgtagacctgactattttctccctccaccttgccggtatttcctcaattctaggggctattaactttatcaccactattattaacatgaaaccaacaactgtgaccatgtaccaaatcccactatttgtctgggccgtactaattacagccgtcctcttattactctccctgcccgtcttagccgctggcattacaatactactcacagatcgaaacctaaacaccaccttctttgaccctgccggagggggagatcccatcctgtaccaacaccta	LYLVFGAWAGMVGTALSLLIRAELSQPGALLGDDQIYNVIVTAHAFVMIFFMVMPIMIGGFGNWLIPLMIGAPDMAFPRMNNMSFWLLPPSFLLLLASSGVEAGAGTGWTVYPPLASNLAHAGASVDLTIFSLHLAGISSILGAINFITTIINMKPTTVTMYQIPLFVWAVLITAVLLLLSLPVLAAGITMLLTDRNLNTTFFDPAGGGDPILYQHL
GBA17241-14	---------------------------------------ACTTTATATTTTATTTTCGGAGCATGATCTGGAATAGTTGGAACTTCTTTA---AGTCTCCTTATTCGTGCTGAGCTTGGACAACCAGGGTCCCTAATTGGAGAT---GACCAGATTTATAATGTAATTGTAACGGCCCATGCTTTTATTATAATTTTCTTTATAGTTATGCCTATTATAATTGGAGGATTTGGGAACTGATTGGTGCCCCTTATA---TTGGGGGCGCCTGATATAGCTTTCCCTCGTATAAATAATATAAGTTTTTGGTTATTACCCCCAGCTTTAACACTTTTATTAGCTAGTAGTATAGTAGAAAGTGGAGCTGGTACTGGTTGAACGGTTTACCCTCCTCTTTCCGCTGGTATCGCCCATGCTGGAGCTTCGGTAGACCTC---GCCATTTTCTCATTACATTTAGCAGGGGTATCATCTATCCTCGGAGCAGTTAATTTCATTACAACTACTATCAACATGCGATCAAGTGGTATAACTATAGACCGAATTCCTTTATTTGTCTGGTCTGTTCTTATTACCGCAATCCTCCTATTACTATCTTTACCCGTATTAGCAGGT---GCTATTACAATACTTCTAACAGACCGAAATTTAAATACTTCCTTCTTTGACCCCGCGGGAGGTGGAGACCCTATTCTTTACCAACATTTA-------------------------------------------------------------------------------------------------------------------------------------------------------------------------------------------------	-------------TLYFIFGAWSGMVGTSL-SLLIRAELGQPGSLIGD-DQIYNVIVTAHAFIMIFFMVMPIMIGGFGNWLVPLM-LGAPDMAFPRMNNMSFWLLPPALTLLLASSMVESGAGTGWTVYPPLSAGIAHAGASVDL-AIFSLHLAGVSSILGAVNFITTTINMRSSGMTMDRIPLFVWSVLITAILLLLSLPVLAG-AITMLLTDRNLNTSFFDPAGGGDPILYQHL------------------------------------------------------------------------------------------------------------------------------------------------------------------------------------------------------------------------------------------------------------------------------------------------	5.0	Arthropoda	Insecta	Ephemeroptera	Heptageniidae	Afronurus	Afronurus yoshidae	BOLD:ACQ7723	actttatattttattttcggagcatgatctggaatagttggaacttctttaagtctccttattcgtgctgagcttggacaaccagggtccctaattggagatgaccagatttataatgtaattgtaacggcccatgcttttattataattttctttatagttatgcctattataattggaggatttgggaactgattggtgccccttatattgggggcgcctgatatagctttccctcgtataaataatataagtttttggttattacccccagctttaacacttttattagctagtagtatagtagaaagtggagctggtactggttgaacggtttaccctcctctttccgctggtatcgcccatgctggagcttcggtagacctcgccattttctcattacatttagcaggggtatcatctatcctcggagcagttaatttcattacaactactatcaacatgcgatcaagtggtataactatagaccgaattcctttatttgtctggtctgttcttattaccgcaatcctcctattactatctttacccgtattagcaggtgctattacaatacttctaacagaccgaaatttaaatacttccttctttgaccccgcgggaggtggagaccctattctttaccaacattta	TLYFIFGAWSGMVGTSLSLLIRAELGQPGSLIGDDQIYNVIVTAHAFIMIFFMVMPIMIGGFGNWLVPLMLGAPDMAFPRMNNMSFWLLPPALTLLLASSMVESGAGTGWTVYPPLSAGIAHAGASVDLAIFSLHLAGVSSILGAVNFITTTINMRSSGMTMDRIPLFVWSVLITAILLLLSLPVLAGAITMLLTDRNLNTSFFDPAGGGDPILYQHL
CCON098-08	---------------------------------------ACATTATATTTTATTTTTGGAGCTTGAGCCGGAATAGTAGGAACCTCCCTA---AGACTATTAATTCGAATTGAACTCGGAAATCCAGGAACTTTAATTGGAAAT---GACCAAATTTATAATACAATTGTAACAGCCCACGCTTTTATTATAATTTTCTTTATGGTAATGCCAATTATAATTGGTGGATTTGGTAATTGATTAGTACCATTAATG---CTAGGTGCTCCCGACATAGCATTCCCACGAATAAATAATATAAGATTTTGGCTTCTACCTCCTTCTTTAACCCTCCTAATTATAAGAAGAATTGTAGAAAATGGGGTAGGAACAGGATGAACTGTTTACCCACCACTTTCAGCTAATATCGCACATAGAGGTTCTAGAGTAGACCTA---GCTATTTTTAGACTCCATTTAGCGGGAATCTCTTCAATTTTAGGTGCTGTAAATTTTATTTCGACAGTAATTAATATGCGACCCAGAGGAATACACTTAGATCGAACCCCGTTATTTGTTTGGGCAGTTGTTATTACTGCAATCTTACTCCTTTTATCTTTGCCTGTTTTAGCTGGA---GCAATTACAATATTACTAACAGATCGAAATTTAAATACTTCTTTTTTTGACCCCTCAGGAGGTGGTGACCCAGTCTTGTATCAACATCTT-------------------------------------------------------------------------------------------------------------------------------------------------------------------------------------------------	-------------TLYFIFGAWAGMVGTSL-SLLIRIELGNPGTLIGN-DQIYNTIVTAHAFIMIFFMVMPIMIGGFGNWLVPLM-LGAPDMAFPRMNNMSFWLLPPSLTLLIMSSIVENGVGTGWTVYPPLSANIAHSGSSVDL-AIFSLHLAGISSILGAVNFISTVINMRPSGMHLDRTPLFVWAVVITAILLLLSLPVLAG-AITMLLTDRNLNTSFFDPSGGGDPVLYQHL--------------------------------------------------------------------------------------------------------------------------------------------------------------------------------------------------------------------------------------------------------------F---------------------------------	5.0	Arthropoda	Insecta	Coleoptera	Chrysomelidae	Paria	Paria fragariae	BOLD:AAH0128	acattatattttatttttggagcttgagccggaatagtaggaacctccctaagactattaattcgaattgaactcggaaatccaggaactttaattggaaatgaccaaatttataatacaattgtaacagcccacgcttttattataattttctttatggtaatgccaattataattggtggatttggtaattgattagtaccattaatgctaggtgctcccgacatagcattcccacgaataaataatataagattttggcttctacctccttctttaaccctcctaattataagaagaattgtagaaaatggggtaggaacaggatgaactgtttacccaccactttcagctaatatcgcacatagaggttctagagtagacctagctatttttagactccatttagcgggaatctcttcaattttaggtgctgtaaattttatttcgacagtaattaatatgcgacccagaggaatacacttagatcgaaccccgttatttgtttgggcagttgttattactgcaatcttactccttttatctttgcctgttttagctggagcaattacaatattactaacagatcgaaatttaaatacttctttttttgacccctcaggaggtggtgacccagtcttgtatcaacatctt	TLYFIFGAWAGMVGTSLSLLIRIELGNPGTLIGNDQIYNTIVTAHAFIMIFFMVMPIMIGGFGNWLVPLMLGAPDMAFPRMNNMSFWLLPPSLTLLIMSSIVENGVGTGWTVYPPLSANIAHSGSSVDLAIFSLHLAGISSILGAVNFISTVINMRPSGMHLDRTPLFVWAVVITAILLLLSLPVLAGAITMLLTDRNLNTSFFDPSGGGDPVLYQHL
TTDFW636-08	---------------------------------------ACCCTATACTTTATTTTCGGATCATGAGCTGGAATAACAGGAACTTCATTA---AGTATTTTAATTCGAGCTGAATTAGGACACCCAGGTGCATTAATTGGTGAT---GACCAAATTTATAATGTAATTGTAACAGCTCATGCTTTTATTATAATTTTTTTTATAGTTATACCTATTATAATTGGAGGATTTGGAAATTGATTAGTTCCTTTAATA---TTAGGAGCTCCTGATATAGCTTTTCCACGAATAAATAATATAAGTTTTTGACTTCTACCTCCTGCTCTAATGTTATTATTAACAAGTAGAATAGTAGAAAAAGGATCTGGAACAGGATGAACTGTTTACCCTCCCCTTTCATCAAATATTGCTCATGGAGGAGCTTCTGTTGATTTA---GCCATTTTTTCTTTACATTTAGCTGGAATTTCTTCAATTTTAGGAGCTGTTAATTTTATTACAACTGTAATTAATATACGATCTACAGGAATTACTTTTGATCGAATACCTTTATTTGTTTGATCTGTTGTAATTACAGCTCTTTTACTACTTTTATCTCTTCCAGTATTAGCAGGA---GCTATTACTATATTATTAACAGATCGAAATATAAATACTTCTTTCTTCGACCCAGCAGGAGGAGGAGATCCAATTTTATATCAACATTTA-------------------------------------------------------------------------------------------------------------------------------------------------------------------------------------------------	-------------TLYFIFGSWAGMTGTSL-SILIRAELGHPGALIGD-DQIYNVIVTAHAFIMIFFMVMPIMIGGFGNWLVPLM-LGAPDMAFPRMNNMSFWLLPPALMLLLTSSMVEKGSGTGWTVYPPLSSNIAHGGASVDL-AIFSLHLAGISSILGAVNFITTVINMRSTGITFDRMPLFVWSVVITALLLLLSLPVLAG-AITMLLTDRNMNTSFFDPAGGGDPILYQHL--------------------------------------------------------------------------------------------------------------------------------------------------------------------------------------------------------------------------------------------------------------F---------------------------------	5.0	Arthropoda	Insecta	Diptera	Muscidae	Mesembrina	Mesembrina latreillii	BOLD:AAG1700	accctatactttattttcggatcatgagctggaataacaggaacttcattaagtattttaattcgagctgaattaggacacccaggtgcattaattggtgatgaccaaatttataatgtaattgtaacagctcatgcttttattataattttttttatagttatacctattataattggaggatttggaaattgattagttcctttaatattaggagctcctgatatagcttttccacgaataaataatataagtttttgacttctacctcctgctctaatgttattattaacaagtagaatagtagaaaaaggatctggaacaggatgaactgtttaccctcccctttcatcaaatattgctcatggaggagcttctgttgatttagccattttttctttacatttagctggaatttcttcaattttaggagctgttaattttattacaactgtaattaatatacgatctacaggaattacttttgatcgaatacctttatttgtttgatctgttgtaattacagctcttttactacttttatctcttccagtattagcaggagctattactatattattaacagatcgaaatataaatacttctttcttcgacccagcaggaggaggagatccaattttatatcaacattta	TLYFIFGSWAGMTGTSLSILIRAELGHPGALIGDDQIYNVIVTAHAFIMIFFMVMPIMIGGFGNWLVPLMLGAPDMAFPRMNNMSFWLLPPALMLLLTSSMVEKGSGTGWTVYPPLSSNIAHGGASVDLAIFSLHLAGISSILGAVNFITTVINMRSTGITFDRMPLFVWSVVITALLLLLSLPVLAGAITMLLTDRNMNTSFFDPAGGGDPILYQHL
GBGL37690-19	---------------------------AAAGATATTGGAACTTTATATTTTATTTTTGGAATTTGAGCAGGTATAGTAGGAACATCCCTC---AGTCTTATCATTCGCACAGAATTAGGAAACCCCGGATTTTTAATTGGAGAT---GATCAAATTTATAATACTATTGTAACAGCCCATGCTTTTATTATAATTTTTTTTATAGTTATACCTATTATAATTGGAGGATTTGGAAATTGACTTGTACCTTTAATA---TTAGGAGCCCCTGATATAGCTTTCCCTCGAATAAATAATATAAGATTTTGACTACTTCCCCCCTCATTAGTACTATTAATTTCAAGAAGAATTGTTGAAAATGGGGCTGGAACTGGATGAACAGTTTATCCCCCTCTTTCCTCTAATATCGCCCATAGAGGATCCTCTGTTGACTTA---GCAATTTTTTCCTTACATTTAGCTGGAATCTCATCAATTTTAGGAGCTATTAATTTTATCACAACTATTATTAATATACGAATTAATAGAATATCTTATGATCAAATACCTTTATTTGTATGAGCTGTTGGAATTACAGCATTACTTTTATTACTATCTTTACCAGTATTAGCAGGA---GCTATTACAATACTTCTTACCGATCGAAATTTAAATACTTCTTTCTTTGATCCTGCTGGAGGAGGAGATCCTATTTTGTATCAACATTTATTTTGATTTTTTGGTCAC-------------------------------------------------------------------------------------------------------------------------------------------------------------------------------	---------KDIGTLYFIFGIWAGMVGTSL-SLIIRTELGNPGFLIGD-DQIYNTIVTAHAFIMIFFMVMPIMIGGFGNWLVPLM-LGAPDMAFPRMNNMSFWLLPPSLVLLISSSIVENGAGTGWTVYPPLSSNIAHSGSSVDL-AIFSLHLAGISSILGAINFITTIINMRINSMSYDQMPLFVWAVGITALLLLLSLPVLAG-AITMLLTDRNLNTSFFDPAGGGDPILYQHLFWFFGH--------------------------------------------------------------------------------------------------------------------------------------------------------------------------------------------------------------------------------------------------------X---------------------------------	5.0	Arthropoda	Insecta	Lepidoptera	Nymphalidae	Pronophila	Pronophila orcus	BOLD:ADM9059	actttatattttatttttggaatttgagcaggtatagtaggaacatccctcagtcttatcattcgcacagaattaggaaaccccggatttttaattggagatgatcaaatttataatactattgtaacagcccatgcttttattataattttttttatagttatacctattataattggaggatttggaaattgacttgtacctttaatattaggagcccctgatatagctttccctcgaataaataatataagattttgactacttcccccctcattagtactattaatttcaagaagaattgttgaaaatggggctggaactggatgaacagtttatccccctctttcctctaatatcgcccatagaggatcctctgttgacttagcaattttttccttacatttagctggaatctcatcaattttaggagctattaattttatcacaactattattaatatacgaattaatagaatatcttatgatcaaatacctttatttgtatgagctgttggaattacagcattacttttattactatctttaccagtattagcaggagctattacaatacttcttaccgatcgaaatttaaatacttctttctttgatcctgctggaggaggagatcctattttgtatcaacattta	TLYFIFGIWAGMVGTSLSLIIRTELGNPGFLIGDDQIYNTIVTAHAFIMIFFMVMPIMIGGFGNWLVPLMLGAPDMAFPRMNNMSFWLLPPSLVLLISSSIVENGAGTGWTVYPPLSSNIAHSGSSVDLAIFSLHLAGISSILGAINFITTIINMRINSMSYDQMPLFVWAVGITALLLLLSLPVLAGAITMLLTDRNLNTSFFDPAGGGDPILYQHL
GBMIN14163-13	---------------------------------------ACTTTATATTTCATTTTCGGCGCTTGAGCTGGAATAGTAGGAACTTCTCTA---AGAATTTTAATTCGTGCAGAACTAGGAAACCCCGGAACCTTAATTGGTGAT---GATCAAATTTATAATGTTATTGTAACCGCTCATGCATTCATTATAATTTTTTTCATAGTAATACCAATTTTAATTGGTGGATTCGGCAATTGACTAGTTCCTCTAATG---CTCGGTGCTCCAGATATGGCTTTTCCTCGAATAAACAATATAAGATTTTGATTATTACCACCTTCATTATCTTTACTGTTAATAAGAAGAATAGTAGAAAACGGTGCAGGGACTGGGTGAACAGTTTACCCTCCCTTATCCTCCAATATTGCTCATGGAGGTGCTTCTGTAGATTTG---GCCATTTTTAGATTACATTTAGCCGGAATCTCTTCTATTTTAGGGGCCGTAAATTTCATTACTACTATTATTAATATGCGATCTCCTGGAATATCATTTGATCAAATACCTTTATTTGTATGAGCAGTAGGAATTACTGCACTATTACTTTTACTTTCCTTGCCTGTATTAGCAGGA---GCAATCACTATGCTCTTAACAGATCGAAATTTAAATACTTCATTTTTTGATCCTGCAGGAGGAGGAGATCCTATTCTTTATCAACATTTA-------------------------------------------------------------------------------------------------------------------------------------------------------------------------------------------------	-------------TLYFIFGAWAGMVGTSL-SILIRAELGNPGTLIGD-DQIYNVIVTAHAFIMIFFMVMPILIGGFGNWLVPLM-LGAPDMAFPRMNNMSFWLLPPSLSLLLMSSMVENGAGTGWTVYPPLSSNIAHGGASVDL-AIFSLHLAGISSILGAVNFITTIINMRSPGMSFDQMPLFVWAVGITALLLLLSLPVLAG-AITMLLTDRNLNTSFFDPAGGGDPILYQHL--------------------------------------------------------------------------------------------------------------------------------------------------------------------------------------------------------------------------------------------------------------F---------------------------------	5.0	Arthropoda	Insecta	Coleoptera	Hydraenidae	Hydraena	Hydraena exarata	BOLD:ACD6355	actttatatttcattttcggcgcttgagctggaatagtaggaacttctctaagaattttaattcgtgcagaactaggaaaccccggaaccttaattggtgatgatcaaatttataatgttattgtaaccgctcatgcattcattataatttttttcatagtaataccaattttaattggtggattcggcaattgactagttcctctaatgctcggtgctccagatatggcttttcctcgaataaacaatataagattttgattattaccaccttcattatctttactgttaataagaagaatagtagaaaacggtgcagggactgggtgaacagtttaccctcccttatcctccaatattgctcatggaggtgcttctgtagatttggccatttttagattacatttagccggaatctcttctattttaggggccgtaaatttcattactactattattaatatgcgatctcctggaatatcatttgatcaaatacctttatttgtatgagcagtaggaattactgcactattacttttactttccttgcctgtattagcaggagcaatcactatgctcttaacagatcgaaatttaaatacttcattttttgatcctgcaggaggaggagatcctattctttatcaacattta	TLYFIFGAWAGMVGTSLSILIRAELGNPGTLIGDDQIYNVIVTAHAFIMIFFMVMPILIGGFGNWLVPLMLGAPDMAFPRMNNMSFWLLPPSLSLLLMSSMVENGAGTGWTVYPPLSSNIAHGGASVDLAIFSLHLAGISSILGAVNFITTIINMRSPGMSFDQMPLFVWAVGITALLLLLSLPVLAGAITMLLTDRNLNTSFFDPAGGGDPILYQHL
CYMO428-08	---------------------------------------ACTTTATATTTCATTTTTGGAATCTGAGCAGGAATAGTTGGTACATCTCTT---AGTTTATTAATTCGAACTGAACTAGGAAACCCAGGATCACTAATTGGAGAT---GATCAAATTTATAACACTATTGTAACAGCTCATGCTTTTATTATAATTTTTTTTATAGTTATACCTATTATAATTGGAGGATTTGGTAATTGATTAGTACCCCTAATA---TTAGGAGCCCCTGATATAGCATTCCCCCGAATAAATAATATAAGTTTCTGACTTCTCCCCCCCTCTTTAATTTTACTTATTTCTAGTAGAATTGTAGAAAATGGAGCCGGAACTGGATGAACAGTATATCCCCCACTTTCATCTAATATTGCTCACGGAGGTTCTTCTGTTGATTTA---GCCATTTTTTCCCTTCATTTAGCTGGTATTTCATCAATTTTAGGAGCAATTAATTTTATCACCACAATTATTAATATAAGAATTAATAATTTATCTTTTGATCAAATACCCTTATTTATTTGATCAGTAGGTATTACTGCTTTATTATTACTTTTATCTCTTCCCGTATTAGCTGGA---GCTATTACTATATTATTAACAGATCGAAACTTAAATACTTCTTTTTTTGACCCTGCAGGAGGGGGAGACCCCATTTTATATCAACATTTA-------------------------------------------------------------------------------------------------------------------------------------------------------------------------------------------------	-------------TLYFIFGIWAGMVGTSL-SLLIRTELGNPGSLIGD-DQIYNTIVTAHAFIMIFFMVMPIMIGGFGNWLVPLM-LGAPDMAFPRMNNMSFWLLPPSLILLISSSIVENGAGTGWTVYPPLSSNIAHGGSSVDL-AIFSLHLAGISSILGAINFITTIINMSINNLSFDQMPLFIWSVGITALLLLLSLPVLAG-AITMLLTDRNLNTSFFDPAGGGDPILYQHL--------------------------------------------------------------------------------------------------------------------------------------------------------------------------------------------------------------------------------------------------------------F---------------------------------	5.0	Arthropoda	Insecta	Lepidoptera	Nymphalidae	Cymothoe	Cymothoe beckeri	BOLD:AAB5754	actttatatttcatttttggaatctgagcaggaatagttggtacatctcttagtttattaattcgaactgaactaggaaacccaggatcactaattggagatgatcaaatttataacactattgtaacagctcatgcttttattataattttttttatagttatacctattataattggaggatttggtaattgattagtacccctaatattaggagcccctgatatagcattcccccgaataaataatataagtttctgacttctccccccctctttaattttacttatttctagtagaattgtagaaaatggagccggaactggatgaacagtatatcccccactttcatctaatattgctcacggaggttcttctgttgatttagccattttttcccttcatttagctggtatttcatcaattttaggagcaattaattttatcaccacaattattaatataagaattaataatttatcttttgatcaaatacccttatttatttgatcagtaggtattactgctttattattacttttatctcttcccgtattagctggagctattactatattattaacagatcgaaacttaaatacttctttttttgaccctgcaggagggggagaccccattttatatcaacattta	TLYFIFGIWAGMVGTSLSLLIRTELGNPGSLIGDDQIYNTIVTAHAFIMIFFMVMPIMIGGFGNWLVPLMLGAPDMAFPRMNNMSFWLLPPSLILLISSSIVENGAGTGWTVYPPLSSNIAHGGSSVDLAIFSLHLAGISSILGAINFITTIINMSINNLSFDQMPLFIWSVGITALLLLLSLPVLAGAITMLLTDRNLNTSFFDPAGGGDPILYQHL
FFMBH1807-14	------------------------------------------CTTTACCTCGTATTCGGTGCCTGAGCCGGAATAGTAGGAACCGCCTTA---AGCCTTCTCATTCGAGCCGAACTAAGCCAACCCGGATCACTTCTAGGCGAT---GACCAAATTTACAATGTTATTGTTACTGCTCACGCCTTCGTGATGATCTTCTTTATAGTAATGCCTATCCTAATTGGAGGATTTGGAAACTGACTTGTACCGCTAATA---ATTGGAGCCCCAGACATAGCATTCCCCCGAATAAATAATATGAGCTTCTGACTACTGCCCCCATCATTCCTACTGTTACTAGCCTCTTCTGGTGTTGAAGCTGGAGCCGGGACAGGATGAACAGTATACCCCCCTCTTTCAGGAAATCTAGCTCACGCGGGAGCATCAGTAGACCTA---ACAATCTTCTCACTCCACTTGGCAGGAGTTTCATCAATCCTGGGGGCAATCAATTTTATTACTACAACTATTAACATGAAACCCCCAGCCATCTCCCAATATCAAACACCCTTGTTCGTCTGATCCGTGCTTGTAACCGCCGTATTACTTCTTCTATCATTACCAGTTTTAGCCGCC---GGAATTACAATACTACTTACAGATCGAAACCTTAACACCACATTCTTTGACCCAGCTGGAGGAGGAGACCCAATCCTTTACCAACATTTA-------------------------------------------------------------------------------------------------------------------------------------------------------------------------------------------------	--------------LYLVFGAWAGMVGTAL-SLLIRAELSQPGSLLGD-DQIYNVIVTAHAFVMIFFMVMPILIGGFGNWLVPLM-IGAPDMAFPRMNNMSFWLLPPSFLLLLASSGVEAGAGTGWTVYPPLSGNLAHAGASVDL-TIFSLHLAGVSSILGAINFITTTINMKPPAISQYQTPLFVWSVLVTAVLLLLSLPVLAA-GITMLLTDRNLNTTFFDPAGGGDPILYQHL------------------------------------------------------------------------------------------------------------------------------------------------------------------------------------------------------------------------------------------------------------------------------------------------	2.0	Chordata	Actinopterygii	Cypriniformes	Cyprinidae	Barbus	Barbus sp.	BOLD:ACL7545	ctttacctcgtattcggtgcctgagccggaatagtaggaaccgccttaagccttctcattcgagccgaactaagccaacccggatcacttctaggcgatgaccaaatttacaatgttattgttactgctcacgccttcgtgatgatcttctttatagtaatgcctatcctaattggaggatttggaaactgacttgtaccgctaataattggagccccagacatagcattcccccgaataaataatatgagcttctgactactgcccccatcattcctactgttactagcctcttctggtgttgaagctggagccgggacaggatgaacagtatacccccctctttcaggaaatctagctcacgcgggagcatcagtagacctaacaatcttctcactccacttggcaggagtttcatcaatcctgggggcaatcaattttattactacaactattaacatgaaacccccagccatctcccaatatcaaacacccttgttcgtctgatccgtgcttgtaaccgccgtattacttcttctatcattaccagttttagccgccggaattacaatactacttacagatcgaaaccttaacaccacattctttgacccagctggaggaggagacccaatcctttaccaacattta	LYLVFGAWAGMVGTALSLLIRAELSQPGSLLGDDQIYNVIVTAHAFVMIFFMVMPILIGGFGNWLVPLMIGAPDMAFPRMNNMSFWLLPPSFLLLLASSGVEAGAGTGWTVYPPLSGNLAHAGASVDLTIFSLHLAGVSSILGAINFITTTINMKPPAISQYQTPLFVWSVLVTAVLLLLSLPVLAAGITMLLTDRNLNTTFFDPAGGGDPILYQHL
BNBMP086-09	---------------------------------------ACCCTTTATTTTATTTTTGGAGCTTGGGCCGGAATAGTCGGAACTTCGCTT---AGTATACTAATTCGTGCTGAACTAGGTCACCCTGGGTCTCTCATTGGAGAC---GATCAAATCTATAATGTAATTGTTACAGCTCATGCATTTATTATAATTTTCTTTATAGTTATACCTATTATAATTGGAGGATTCGGAAATTGGTTAGTACCTTTAATA---TTAGGAGCCCCCGATATAGCATTTCCTCGAATAAATAATATAAGTTTCTGAATACTTCCCCCATCACTTACATTATTATTAGCAAGTAGAATAGTAGAAGCAGGAGCTGGTACTGGTTGAACGGTATACCCTCCCCTATCTTCTGGAATTGCTCACGCCGGTGCTTCAGTAGATTTA---GCTATTTTCTCCCTTCATCTGGCAGGAATTTCTTCTATTTTAGGGGCTGTTAATTTTATTACAACTATTATCAACATACGATCTAACGGGATTACTTTTGATCGAATACCTTTATTTGTTTGATCTGTAGTCATCACAGCTATTTTATTACTTTTATCCCTACCTGTTCTTGCAGGA---GCTATTACGATACTTTTAACAGATCGAAATTTAAATACATCTTTCTTTGACCCAGCCGGAGGAGGAGACCCTATTTTATACCAACAT----------------------------------------------------------------------------------------------------------------------------------------------------------------------------------------------------	-------------TLYFIFGAWAGMVGTSL-SMLIRAELGHPGSLIGD-DQIYNVIVTAHAFIMIFFMVMPIMIGGFGNWLVPLM-LGAPDMAFPRMNNMSFWMLPPSLTLLLASSMVEAGAGTGWTVYPPLSSGIAHAGASVDL-AIFSLHLAGISSILGAVNFITTIINMRSNGITFDRMPLFVWSVVITAILLLLSLPVLAG-AITMLLTDRNLNTSFFDPAGGGDPILYQH---------------------------------------------------------------------------------------------------------------------------------------------------------------------------------------------------------------------------------------------------------------X---------------------------------	5.0	Arthropoda	Insecta	Diptera	Simuliidae	Simulium	Simulium jefersoni	BOLD:AAB5874	accctttattttatttttggagcttgggccggaatagtcggaacttcgcttagtatactaattcgtgctgaactaggtcaccctgggtctctcattggagacgatcaaatctataatgtaattgttacagctcatgcatttattataattttctttatagttatacctattataattggaggattcggaaattggttagtacctttaatattaggagcccccgatatagcatttcctcgaataaataatataagtttctgaatacttcccccatcacttacattattattagcaagtagaatagtagaagcaggagctggtactggttgaacggtataccctcccctatcttctggaattgctcacgccggtgcttcagtagatttagctattttctcccttcatctggcaggaatttcttctattttaggggctgttaattttattacaactattatcaacatacgatctaacgggattacttttgatcgaatacctttatttgtttgatctgtagtcatcacagctattttattacttttatccctacctgttcttgcaggagctattacgatacttttaacagatcgaaatttaaatacatctttctttgacccagccggaggaggagaccctattttataccaacat	TLYFIFGAWAGMVGTSLSMLIRAELGHPGSLIGDDQIYNVIVTAHAFIMIFFMVMPIMIGGFGNWLVPLMLGAPDMAFPRMNNMSFWMLPPSLTLLLASSMVEAGAGTGWTVYPPLSSGIAHAGASVDLAIFSLHLAGISSILGAVNFITTIINMRSNGITFDRMPLFVWSVVITAILLLLSLPVLAGAITMLLTDRNLNTSFFDPAGGGDPILYQH
GBGL12886-14	---------------------------------------ACACTATATTTTATTTTTGGAATTTGATCAGGAATAGTAGGAACATCTCTT---AGATTATTAATTCGAGCAGAATTAGGAAATCCAGGATCATTAATTGGAGAT---GACCAAATTTATAATACAATTGTAACTGCTCATGCTTTTATTATAATTTTTTTTATAGTTATGCCAATTATAATTGGAGGATTTGGAAATTGACTAGTGCCTTTAATA---TTAGGAGCCCCTGATATAGCTTTCCCCCGTATAAATAACATAAGATTTTGACTTTTACCTCCCTCATTAACTTTACTAATTTCAAGAAGAATCGTAGAAACTGGAGCTGGCACTGGTTGAACAGTATACCCCCCTCTATCTTCTAATATTGCCCACGGAGGTAGATCTGTTGATCTA---GCAATTTTTTCCCTTCATTTAGCTGGAATTTCTTCAATTTTAGGAGCTGTTAATTTTATTACTACTATTATTAACATACGACCTAACGGTATAACTTTCGATCAAATACCTTTATTTGTATGATCAGTTGGAATTACTGCTCTTTTACTATTACTTTCATTGCCTGTTTTAGCAGGA---GCTATTACTATACTTTTAACAGATCGTAATTTAAATACTTCTTTTTTTGATCCAGCAGGAGGGGGAGATCCAATTCTTTACCAACATTTA-------------------------------------------------------------------------------------------------------------------------------------------------------------------------------------------------	-------------TLYFIFGIWSGMVGTSL-SLLIRAELGNPGSLIGD-DQIYNTIVTAHAFIMIFFMVMPIMIGGFGNWLVPLM-LGAPDMAFPRMNNMSFWLLPPSLTLLISSSIVETGAGTGWTVYPPLSSNIAHGGSSVDL-AIFSLHLAGISSILGAVNFITTIINMRPNGMTFDQMPLFVWSVGITALLLLLSLPVLAG-AITMLLTDRNLNTSFFDPAGGGDPILYQHL------------------------------------------------------------------------------------------------------------------------------------------------------------------------------------------------------------------------------------------------------------------------------------------------	5.0	Arthropoda	Insecta	Lepidoptera	Zygaenidae	Rhodopsona	Rhodopsona rubiginosa	BOLD:AAY0210	acactatattttatttttggaatttgatcaggaatagtaggaacatctcttagattattaattcgagcagaattaggaaatccaggatcattaattggagatgaccaaatttataatacaattgtaactgctcatgcttttattataattttttttatagttatgccaattataattggaggatttggaaattgactagtgcctttaatattaggagcccctgatatagctttcccccgtataaataacataagattttgacttttacctccctcattaactttactaatttcaagaagaatcgtagaaactggagctggcactggttgaacagtatacccccctctatcttctaatattgcccacggaggtagatctgttgatctagcaattttttcccttcatttagctggaatttcttcaattttaggagctgttaattttattactactattattaacatacgacctaacggtataactttcgatcaaatacctttatttgtatgatcagttggaattactgctcttttactattactttcattgcctgttttagcaggagctattactatacttttaacagatcgtaatttaaatacttctttttttgatccagcaggagggggagatccaattctttaccaacattta	TLYFIFGIWSGMVGTSLSLLIRAELGNPGSLIGDDQIYNTIVTAHAFIMIFFMVMPIMIGGFGNWLVPLMLGAPDMAFPRMNNMSFWLLPPSLTLLISSSIVETGAGTGWTVYPPLSSNIAHGGSSVDLAIFSLHLAGISSILGAVNFITTIINMRPNGMTFDQMPLFVWSVGITALLLLLSLPVLAGAITMLLTDRNLNTSFFDPAGGGDPILYQHL
BCHAR240-18	------------------------------------------TTATATTTTATTTTCGGGATATGAGCAGGAATAATTGGTTCATCAATA---AGAATTATTATTCGTATAGAATTAGGTAATCCAGGATTTTTAATCAATAAT---GATCAAATTTACAATTCTATTGTTACTGCTCATGCATTTATTATAATTTTTTTTATAGTAATACCTATTATAATTGGTGGATTTGGAAATTGATTAATTCCATTAATA---TTAGGAGCTCCTGATATAGCCTTTCCACGAATAAATAATATAAGATTCTGATTATTACCTCCCTCAATTATATTAATTATTTCTAGAAGAATAATTAATCAAGGAGTTGGGACAGGCTGAACAGTTTATCCCCCTTTATCTTCTAATTTAAATCATGAAGGTATATCTGTAGATTTA---GCTATTTTCTCATTACATTTAGCAGGTATATCTTCTATTATAGGAGCAATTAATTTTATTTCAACAATCATAAATATACGACCTAATAATGTTACATTAGAAAAAATATCATTATTTTCATGATCAATTAAAATTACTACAATTTTATTATTATTAGCTGTACCTGTTTTAACTGGT---GCAATTACTATATTATTAACTGATCGTAACTTAAATACTTCATTCTTTGACCCTTCTGGAGGAGGAGATCCAATTTTATATCAACATTTA-------------------------------------------------------------------------------------------------------------------------------------------------------------------------------------------------	--------------LYFIFGMWAGMIGSSM-SIIIRMELGNPGFLINN-DQIYNSIVTAHAFIMIFFMVMPIMIGGFGNWLIPLM-LGAPDMAFPRMNNMSFWLLPPSIMLIISSSMINQGVGTGWTVYPPLSSNLNHEGMSVDL-AIFSLHLAGMSSIMGAINFISTIMNMRPNNVTLEKMSLFSWSIKITTILLLLAVPVLTG-AITMLLTDRNLNTSFFDPSGGGDPILYQHL--------------------------------------------------------------------------------------------------------------------------------------------------------------------------------------------------------------------------------------------------------------X---------------------------------	5.0	Arthropoda	Insecta	Hymenoptera	Ichneumonidae	Diplazon		BOLD:AAD1879	ttatattttattttcgggatatgagcaggaataattggttcatcaataagaattattattcgtatagaattaggtaatccaggatttttaatcaataatgatcaaatttacaattctattgttactgctcatgcatttattataattttttttatagtaatacctattataattggtggatttggaaattgattaattccattaatattaggagctcctgatatagcctttccacgaataaataatataagattctgattattacctccctcaattatattaattatttctagaagaataattaatcaaggagttgggacaggctgaacagtttatccccctttatcttctaatttaaatcatgaaggtatatctgtagatttagctattttctcattacatttagcaggtatatcttctattataggagcaattaattttatttcaacaatcataaatatacgacctaataatgttacattagaaaaaatatcattattttcatgatcaattaaaattactacaattttattattattagctgtacctgttttaactggtgcaattactatattattaactgatcgtaacttaaatacttcattctttgacccttctggaggaggagatccaattttatatcaacattta	LYFIFGMWAGMIGSSMSIIIRMELGNPGFLINNDQIYNSIVTAHAFIMIFFMVMPIMIGGFGNWLIPLMLGAPDMAFPRMNNMSFWLLPPSIMLIISSSMINQGVGTGWTVYPPLSSNLNHEGMSVDLAIFSLHLAGMSSIMGAINFISTIMNMRPNNVTLEKMSLFSWSIKITTILLLLAVPVLTGAITMLLTDRNLNTSFFDPSGGGDPILYQHL
LPABC587-09	---------------------------------------ACATTATATTTTATTTTTGGTATTTGAGCTGGAATAGTTGGAACTTCTTTA---AGATTATTAATTCGAGCTGAATTAGGAAACCCCGGATCTTTAATTGGAGAT---GATCAAATTTATAATACTATTGTTACAGCTCATGCTTTTATTATAATTTTTTTTATAGTTATACCTATTATAATTGGAGGATTTGGTAATTGACTTGTTCCTTTAATA---TTAGGAGCTCCAGATATAGCTTTCCCCCGAATAAACAATATAAGTTTCTGACTTCTTCCCCCCTCATTAACTCTTTTAATTTCAAGAAGAATTGTAGAAAATGGAGCAGGAACAGGATGAACAGTGTACCCCCCACTTTCATCTAATATTGCCCATGGAGGAAGATCTGTAGATCTT---GCTATTTTCTCCCTTCATTTAGCTGGAATTTCTTCTATTTTAGGAGCTATTAACTTCATTACTACAATTATTAATATACGATTAAATAGTTTATCATTTGATCAAATACCATTATTTATTTGAGCTGTAGGAATTACTGCATTTTTATTATTATTATCATTACCTGTATTAGCTGGA---GCTATTACTATACTTTTAACTGATCGTAATTTAAATACATCATTTTTTGACCCAGCAGGAGGAGGAGATCCTATTTTATACCAACATTTA-------------------------------------------------------------------------------------------------------------------------------------------------------------------------------------------------	-------------TLYFIFGIWAGMVGTSL-SLLIRAELGNPGSLIGD-DQIYNTIVTAHAFIMIFFMVMPIMIGGFGNWLVPLM-LGAPDMAFPRMNNMSFWLLPPSLTLLISSSIVENGAGTGWTVYPPLSSNIAHGGSSVDL-AIFSLHLAGISSILGAINFITTIINMRLNSLSFDQMPLFIWAVGITAFLLLLSLPVLAG-AITMLLTDRNLNTSFFDPAGGGDPILYQHL--------------------------------------------------------------------------------------------------------------------------------------------------------------------------------------------------------------------------------------------------------------F---------------------------------	5.0	Arthropoda	Insecta	Lepidoptera	Noctuidae	Parabagrotis	Parabagrotis exsertistigma	BOLD:AAA3352	acattatattttatttttggtatttgagctggaatagttggaacttctttaagattattaattcgagctgaattaggaaaccccggatctttaattggagatgatcaaatttataatactattgttacagctcatgcttttattataattttttttatagttatacctattataattggaggatttggtaattgacttgttcctttaatattaggagctccagatatagctttcccccgaataaacaatataagtttctgacttcttcccccctcattaactcttttaatttcaagaagaattgtagaaaatggagcaggaacaggatgaacagtgtaccccccactttcatctaatattgcccatggaggaagatctgtagatcttgctattttctcccttcatttagctggaatttcttctattttaggagctattaacttcattactacaattattaatatacgattaaatagtttatcatttgatcaaataccattatttatttgagctgtaggaattactgcatttttattattattatcattacctgtattagctggagctattactatacttttaactgatcgtaatttaaatacatcattttttgacccagcaggaggaggagatcctattttataccaacattta	TLYFIFGIWAGMVGTSLSLLIRAELGNPGSLIGDDQIYNTIVTAHAFIMIFFMVMPIMIGGFGNWLVPLMLGAPDMAFPRMNNMSFWLLPPSLTLLISSSIVENGAGTGWTVYPPLSSNIAHGGSSVDLAIFSLHLAGISSILGAINFITTIINMRLNSLSFDQMPLFIWAVGITAFLLLLSLPVLAGAITMLLTDRNLNTSFFDPAGGGDPILYQHL
LSAFR703-12	---------------------------------------ACTTTATATTTCATTTTTGGTATTTGAGCAGGTATAGTTGGAACTTCATTA---AGTATATTAATTCGAGCAGAATTAGGAAATCCAGGATCTTTAATTGGAGAT---GATCAAATTTATAATACTATTGTTACTGCCCATGCTTTCATTATAATTTTTTTTATAGTTATACCTATTATAATTGGAGGATTTGGAAATTGATTAGTCCCTCTTATA---TTAGGAGCCCCAGATATAGCTTTCCCTCGAATAAATAATATAAGATTTTGACTTCTCCCTCCATCACTTATTTTATTAAATTCAAGTAGAATTGTAGAAAATGGAGCAGGAACAGGATGAACAGTTTACCCCCCACTTTCATCTAATATTGCTCATAGAGGAAGTTCAGTAGATTTA---GCAATTTTCTCATTACATTTAGCAGGAATTTCATCTATTTTAGGAGCTATTAATTTTATTACAACAATTATTAACATACGATTAAATAATTTATCATTTGATCAAATACCTTTATTTGTTTGAGCTGTTGGTATTACAGCATTCTTATTACTTTTATCTTTACCTGTATTAGCCGGA---GCTATTACTATATTATTAACTGATCGTAATTTAAATACATCATTTTTTGACCCAGCTGGAGGAGGTGACCCTATTCTTTATCAACATCTA-------------------------------------------------------------------------------------------------------------------------------------------------------------------------------------------------	-------------TLYFIFGIWAGMVGTSL-SMLIRAELGNPGSLIGD-DQIYNTIVTAHAFIMIFFMVMPIMIGGFGNWLVPLM-LGAPDMAFPRMNNMSFWLLPPSLILLNSSSIVENGAGTGWTVYPPLSSNIAHSGSSVDL-AIFSLHLAGISSILGAINFITTIINMRLNNLSFDQMPLFVWAVGITAFLLLLSLPVLAG-AITMLLTDRNLNTSFFDPAGGGDPILYQHL--------------------------------------------------------------------------------------------------------------------------------------------------------------------------------------------------------------------------------------------------------------F---------------------------------	5.0	Arthropoda	Insecta	Lepidoptera	Erebidae	Anomis	Anomis sabulifera	BOLD:AAB7802	actttatatttcatttttggtatttgagcaggtatagttggaacttcattaagtatattaattcgagcagaattaggaaatccaggatctttaattggagatgatcaaatttataatactattgttactgcccatgctttcattataattttttttatagttatacctattataattggaggatttggaaattgattagtccctcttatattaggagccccagatatagctttccctcgaataaataatataagattttgacttctccctccatcacttattttattaaattcaagtagaattgtagaaaatggagcaggaacaggatgaacagtttaccccccactttcatctaatattgctcatagaggaagttcagtagatttagcaattttctcattacatttagcaggaatttcatctattttaggagctattaattttattacaacaattattaacatacgattaaataatttatcatttgatcaaatacctttatttgtttgagctgttggtattacagcattcttattacttttatctttacctgtattagccggagctattactatattattaactgatcgtaatttaaatacatcattttttgacccagctggaggaggtgaccctattctttatcaacatcta	TLYFIFGIWAGMVGTSLSMLIRAELGNPGSLIGDDQIYNTIVTAHAFIMIFFMVMPIMIGGFGNWLVPLMLGAPDMAFPRMNNMSFWLLPPSLILLNSSSIVENGAGTGWTVYPPLSSNIAHSGSSVDLAIFSLHLAGISSILGAINFITTIINMRLNNLSFDQMPLFVWAVGITAFLLLLSLPVLAGAITMLLTDRNLNTSFFDPAGGGDPILYQHL
LEATJ017-15	---------------------------------------ACTTTATATTTTATTTTTGGAATCTGAGCTAGAATAATTGGTACATCACTA---AGAATTTTAATTCGAACTGAATTAAGAAACCCAGGATCATTTATTAATAAT---GATCAAATCTATAACTCTATTGTAACAGCTCACGCATTTATTATAATTTTTTTTATAATTATACCAATTATAATTGGAGGATTCGGAAACTGATTAGTTCCCTTAATA---TTAGGAGCTCCTGATATAGCTTTCCCACGAATAAATAATATAAGATTTTGATTTCTACCACCATCGTTAATATTATTAATTTCAAGAATAATAATAGAAAACGGAGCAGGAACTGGATGAACTGTTTATCCACCTTTATCATCTAATATTGCGCATAGAGGAAGATCAGTTGATTTA---ACAATTTTTTCATTGCATTTAGCTGGTATTTCATCAATTTTAGGAGCAATTAACTTTATTACAACAATAATTAATATACGACCTATTAATATATCTTTAGATATAATACCCCTATTAGTATGAGCTATTTTTATTACAGTAGTATTATTATTATTATCTTTACCTGTATTAGCGGGA---GCTATTACTATACTATTAACAGACCGAAATTTAAATACATCTTTTTTTGATCCCTCGGGAGGAGGAGATCCTATTTTATATCAACACTTA-------------------------------------------------------------------------------------------------------------------------------------------------------------------------------------------------	-------------TLYFIFGIWASMIGTSL-SILIRTELSNPGSFINN-DQIYNSIVTAHAFIMIFFMIMPIMIGGFGNWLVPLM-LGAPDMAFPRMNNMSFWFLPPSLMLLISSMMMENGAGTGWTVYPPLSSNIAHSGSSVDL-TIFSLHLAGISSILGAINFITTMINMRPINMSLDMMPLLVWAIFITVVLLLLSLPVLAG-AITMLLTDRNLNTSFFDPSGGGDPILYQHL--------------------------------------------------------------------------------------------------------------------------------------------------------------------------------------------------------------------------------------------------------------F---------------------------------	5.0	Arthropoda	Insecta	Lepidoptera	Tineidae	Archinemapogon	Archinemapogon yildizae	BOLD:AAF5766	actttatattttatttttggaatctgagctagaataattggtacatcactaagaattttaattcgaactgaattaagaaacccaggatcatttattaataatgatcaaatctataactctattgtaacagctcacgcatttattataattttttttataattataccaattataattggaggattcggaaactgattagttcccttaatattaggagctcctgatatagctttcccacgaataaataatataagattttgatttctaccaccatcgttaatattattaatttcaagaataataatagaaaacggagcaggaactggatgaactgtttatccacctttatcatctaatattgcgcatagaggaagatcagttgatttaacaattttttcattgcatttagctggtatttcatcaattttaggagcaattaactttattacaacaataattaatatacgacctattaatatatctttagatataatacccctattagtatgagctatttttattacagtagtattattattattatctttacctgtattagcgggagctattactatactattaacagaccgaaatttaaatacatctttttttgatccctcgggaggaggagatcctattttatatcaacactta	TLYFIFGIWASMIGTSLSILIRTELSNPGSFINNDQIYNSIVTAHAFIMIFFMIMPIMIGGFGNWLVPLMLGAPDMAFPRMNNMSFWFLPPSLMLLISSMMMENGAGTGWTVYPPLSSNIAHSGSSVDLTIFSLHLAGISSILGAINFITTMINMRPINMSLDMMPLLVWAIFITVVLLLLSLPVLAGAITMLLTDRNLNTSFFDPSGGGDPILYQHL
TZFPB283-05	------------------------------------------CTCTACCTTGTATTTGGCGCTTGAGCCGGAATGGTGGGCACAGCTTTA---AGCCTGCTCATCCGAGCGGAGCTCAGCCAACCCGGCGCCCTTCTAGGCGAC---GACCAGATTTATAACGTCATCGTCACGGCCCACGCGTTCGTCATGATTTTCTTTATGGTGATGCCCATCATAATTGGAGGCTTTGGAAACTGGCTAATCCCTCTCATG---ATTGGGGCCCCTGACATGGCCTTCCCGCGAATAAACAACATAAGCTTCTGACTCCTACCCCCTTCTTTCCTCCTCCTCCTTGCATCCTCGGGTGTTGAAACAGGAGCCGGGACCGGGTGAACCGTTTATCCTCCTCTTGCCGGAAACTTAGCCCACGCAGGGGCATCCGTTGACCTA---ACAATCTTCTCCCTTCATCTGGCGGGAGTCTCTTCAATTCTTGGGGCAATCAACTTCATTACCACAATCGTTAACATGAAACCCCCCACAATTTCCCAGTACCAAACGCCCCTTTTCGTCTGATCTGTACTAGTAACCGCCGTTCTCCTCCTCTTATCCCTCCCAGTTTTAGCCGCC---GGAATTACCATGCTTCTTACCGACCGCAACCTTAATACAACCTTCTTCGACCCCGCAGGGGGAGGGGACCCAATCCTCTACCAACACCTC-------------------------------------------------------------------------------------------------------------------------------------------------------------------------------------------------	--------------LYLVFGAWAGMVGTAL-SLLIRAELSQPGALLGD-DQIYNVIVTAHAFVMIFFMVMPIMIGGFGNWLIPLM-IGAPDMAFPRMNNMSFWLLPPSFLLLLASSGVETGAGTGWTVYPPLAGNLAHAGASVDL-TIFSLHLAGVSSILGAINFITTIVNMKPPTISQYQTPLFVWSVLVTAVLLLLSLPVLAA-GITMLLTDRNLNTTFFDPAGGGDPILYQHL------------------------------------------------------------------------------------------------------------------------------------------------------------------------------------------------------------------------------------------------------------------------------------------------	2.0	Chordata	Actinopterygii	Stomiiformes	Stomiidae	Tactostoma	Tactostoma macropus	BOLD:AAD4017	ctctaccttgtatttggcgcttgagccggaatggtgggcacagctttaagcctgctcatccgagcggagctcagccaacccggcgcccttctaggcgacgaccagatttataacgtcatcgtcacggcccacgcgttcgtcatgattttctttatggtgatgcccatcataattggaggctttggaaactggctaatccctctcatgattggggcccctgacatggccttcccgcgaataaacaacataagcttctgactcctacccccttctttcctcctcctccttgcatcctcgggtgttgaaacaggagccgggaccgggtgaaccgtttatcctcctcttgccggaaacttagcccacgcaggggcatccgttgacctaacaatcttctcccttcatctggcgggagtctcttcaattcttggggcaatcaacttcattaccacaatcgttaacatgaaaccccccacaatttcccagtaccaaacgccccttttcgtctgatctgtactagtaaccgccgttctcctcctcttatccctcccagttttagccgccggaattaccatgcttcttaccgaccgcaaccttaatacaaccttcttcgaccccgcagggggaggggacccaatcctctaccaacacctc	LYLVFGAWAGMVGTALSLLIRAELSQPGALLGDDQIYNVIVTAHAFVMIFFMVMPIMIGGFGNWLIPLMIGAPDMAFPRMNNMSFWLLPPSFLLLLASSGVETGAGTGWTVYPPLAGNLAHAGASVDLTIFSLHLAGVSSILGAINFITTIVNMKPPTISQYQTPLFVWSVLVTAVLLLLSLPVLAAGITMLLTDRNLNTTFFDPAGGGDPILYQHL
MYMCD061-11	---------------------------------------ACTCTTTACTTTATTTTCGGAGCGTGAGCTGGTTTACTAGGATCTGCTCTT---AGAGGGCTAATCCGGTTAGAGTTAGGCCAACCCGGTTCTCTCATAGAAAAC---GATCAAATCTATAACACTATTGTGACTGCCCATGCTTTTGTAATAATTTTCTTTATAGTCATGCCTGTAATAATTGGAGGCTTCGGGAACTGGCTTGTACCAATAATG---ATTGGGGCTCAAGACATAGCCTTCCCTCGTATAAACAATATAAGATTTTGACTTTTACCACCTTCTTTAGCGCTTCTATCTTCTTCAGCTTTTGCTGGGATAGGAGCAGGTACAGGCTGGACAGTCTATCCTCCTCTAGCAAGAAACCTTTTCCACTCAGGTTTCGCTGTAGACCTC---GCTATCTTCAGACTACACTTAGCAGGGGCATCCTCTATCTTAGGTGCTATCAATTTTATCACAACAATCTTAAACATACGCTCTTCGTCTATGACGTTAGACTCAATTCCTTTATTTGTCTGATCAGTTTTAATTACAGCGGTTCTTTTACTTCTGTCCTTACCTGTATTAGCTGGA---GCTATCACAATACTTTTAACGGATCGAAACTTTAACACTTCATTTTTTGATCCGTCGGGGGGAGGGGACCCTATCCTTTATCAACATTTA-------------------------------------------------------------------------------------------------------------------------------------------------------------------------------------------------	-------------TLYFIFGAWAGLLGSAL-SGLIRLELGQPGSLMEN-DQIYNTIVTAHAFVMIFFMVMPVMIGGFGNWLVPMM-IGAQDMAFPRMNNMSFWLLPPSLALLSSSAFAGMGAGTGWTVYPPLASNLFHSGFAVDL-AIFSLHLAGASSILGAINFITTILNMRSSSMTLDSIPLFVWSVLITAVLLLLSLPVLAG-AITMLLTDRNFNTSFFDPSGGGDPILYQHL--------------------------------------------------------------------------------------------------------------------------------------------------------------------------------------------------------------------------------------------------------------F---------------------------------	5.0	Arthropoda	Arachnida	Sarcoptiformes	Ceratozetidae	Diapterobates		BOLD:AAF9165	actctttactttattttcggagcgtgagctggtttactaggatctgctcttagagggctaatccggttagagttaggccaacccggttctctcatagaaaacgatcaaatctataacactattgtgactgcccatgcttttgtaataattttctttatagtcatgcctgtaataattggaggcttcgggaactggcttgtaccaataatgattggggctcaagacatagccttccctcgtataaacaatataagattttgacttttaccaccttctttagcgcttctatcttcttcagcttttgctgggataggagcaggtacaggctggacagtctatcctcctctagcaagaaaccttttccactcaggtttcgctgtagacctcgctatcttcagactacacttagcaggggcatcctctatcttaggtgctatcaattttatcacaacaatcttaaacatacgctcttcgtctatgacgttagactcaattcctttatttgtctgatcagttttaattacagcggttcttttacttctgtccttacctgtattagctggagctatcacaatacttttaacggatcgaaactttaacacttcattttttgatccgtcggggggaggggaccctatcctttatcaacattta	TLYFIFGAWAGLLGSALSGLIRLELGQPGSLMENDQIYNTIVTAHAFVMIFFMVMPVMIGGFGNWLVPMMIGAQDMAFPRMNNMSFWLLPPSLALLSSSAFAGMGAGTGWTVYPPLASNLFHSGFAVDLAIFSLHLAGASSILGAINFITTILNMRSSSMTLDSIPLFVWSVLITAVLLLLSLPVLAGAITMLLTDRNFNTSFFDPSGGGDPILYQHL
RDLQG849-06	---------------------------------------ACTTTATATTTTATTTTTGGAATCTGAGCAGGGATAATTGGAACTTCTTTA---AGATTATTAATTCGAGCCGAATTAGGAACTCCTGGCTCTTTAATTGGGGAT---GACCAAATTTATAATACTATTGTAACAGCTCATGCTTTTATTATAATTTTTTTTATGGTTATACCTATTATAATTGGAGGATTTGGTAATTGATTAGTCCCACTAATA---TTAGGAGCCCCTGATATAGCTTTCCCCCGAATAAATAATATAAGTTTTTGATTATTGCCTCCTTCAATTACTCTTTTAATTTCAAGAAGAATCGTAGAAAATGGGGCTGGAACTGGTTGAACTGTTTACCCTCCTTTATCCTCTAATATTGCTCATGGAGGAAGTTCTGTAGATCTT---GCTATTTTTTCATTACATTTAGCTGGTATTTCTTCTATTTTAGGGGCAATTAATTTTATTACTACAATTATTAATATACGTTTAAATAATATATTTTTTGACCAATTACCATTATTTGTCTGATCTGTAGGTATTACAGCATTTTTACTTTTATTATCATTACCAGTTCTAGCTGGA---GCAATTACTATATTATTAACAGATCGAAATTTAAATACTTCATTTTTTGACCCTGCTGGAGGAGGAGATCCAATTCTTTACCAACATTTA-------------------------------------------------------------------------------------------------------------------------------------------------------------------------------------------------	-------------TLYFIFGIWAGMIGTSL-SLLIRAELGTPGSLIGD-DQIYNTIVTAHAFIMIFFMVMPIMIGGFGNWLVPLM-LGAPDMAFPRMNNMSFWLLPPSITLLISSSIVENGAGTGWTVYPPLSSNIAHGGSSVDL-AIFSLHLAGISSILGAINFITTIINMRLNNMFFDQLPLFVWSVGITAFLLLLSLPVLAG-AITMLLTDRNLNTSFFDPAGGGDPILYQHL--------------------------------------------------------------------------------------------------------------------------------------------------------------------------------------------------------------------------------------------------------------F---------------------------------	5.0	Arthropoda	Insecta	Lepidoptera	Geometridae	Pasiphila	Pasiphila rectangulata	BOLD:AAA3075	actttatattttatttttggaatctgagcagggataattggaacttctttaagattattaattcgagccgaattaggaactcctggctctttaattggggatgaccaaatttataatactattgtaacagctcatgcttttattataattttttttatggttatacctattataattggaggatttggtaattgattagtcccactaatattaggagcccctgatatagctttcccccgaataaataatataagtttttgattattgcctccttcaattactcttttaatttcaagaagaatcgtagaaaatggggctggaactggttgaactgtttaccctcctttatcctctaatattgctcatggaggaagttctgtagatcttgctattttttcattacatttagctggtatttcttctattttaggggcaattaattttattactacaattattaatatacgtttaaataatatattttttgaccaattaccattatttgtctgatctgtaggtattacagcatttttacttttattatcattaccagttctagctggagcaattactatattattaacagatcgaaatttaaatacttcattttttgaccctgctggaggaggagatccaattctttaccaacattta	TLYFIFGIWAGMIGTSLSLLIRAELGTPGSLIGDDQIYNTIVTAHAFIMIFFMVMPIMIGGFGNWLVPLMLGAPDMAFPRMNNMSFWLLPPSITLLISSSIVENGAGTGWTVYPPLSSNIAHGGSSVDLAIFSLHLAGISSILGAINFITTIINMRLNNMFFDQLPLFVWSVGITAFLLLLSLPVLAGAITMLLTDRNLNTSFFDPAGGGDPILYQHL
SMCAD687-07	---------------------------------------ACTTTATATTTTATATTTGGAATTTGAGCCAGAATACTTGGTTTATCCCTA---AGACTTTTAATTCGATTAGAACTTAGAATTCCCGGGTCATTAATCGGAAAT---GATCAAATTTTTAATTCAATTGTTACAGCTCATGCTTTTATTATAATTTTCTTTATAGTTATACCCATCATAATTGGGGGGTTCGGAAACTGATTGGTTCCTTTAATA---TTAGGAGCTCCCGATATAGCCTTCCCTCGAATGAATAATATAAGATTCTGATTTTTACCCCCCTCTCTTTTTTTTTTAATTTTTGGCATATTAATAGATAACGGAGCGGGAACAGGATGAACAGTATACCCCCCTCTATCGGCCAATATTTCCCATATGGGAAAATCAGTAGATTTA---ACAATTTTCTCCCTTCATTTAGCTGGTATTTCATCTATTTTAGGGGCTATTAATTTTATCACCACAATTATTAATATACGTTCTAATTATATAACCTTTGATCGAATACCCCTTTTTGTTTGATCTGTGGGAATCACTGCAATTCTCCTACTTTTATCTTTACCAGTATTGGCTGGA---GCTATTACCATACTTTTAACTGATCGAAACTTAAATACTTCATTTTTCGATCCAGCTGGAGGGGGAGATCCAATTTTATACCAACATTTA-------------------------------------------------------------------------------------------------------------------------------------------------------------------------------------------------	-------------TLYFMFGIWASMLGLSL-SLLIRLELSIPGSLIGN-DQIFNSIVTAHAFIMIFFMVMPIMIGGFGNWLVPLM-LGAPDMAFPRMNNMSFWFLPPSLFFLIFGMLMDNGAGTGWTVYPPLSANISHMGKSVDL-TIFSLHLAGISSILGAINFITTIINMRSNYMTFDRMPLFVWSVGITAILLLLSLPVLAG-AITMLLTDRNLNTSFFDPAGGGDPILYQHL--------------------------------------------------------------------------------------------------------------------------------------------------------------------------------------------------------------------------------------------------------------F---------------------------------	5.0	Arthropoda	Insecta	Trichoptera	Philopotamidae	Dolophilodes	Dolophilodes distinctus	BOLD:AAA2304	actttatattttatatttggaatttgagccagaatacttggtttatccctaagacttttaattcgattagaacttagaattcccgggtcattaatcggaaatgatcaaatttttaattcaattgttacagctcatgcttttattataattttctttatagttatacccatcataattggggggttcggaaactgattggttcctttaatattaggagctcccgatatagccttccctcgaatgaataatataagattctgatttttacccccctctcttttttttttaatttttggcatattaatagataacggagcgggaacaggatgaacagtatacccccctctatcggccaatatttcccatatgggaaaatcagtagatttaacaattttctcccttcatttagctggtatttcatctattttaggggctattaattttatcaccacaattattaatatacgttctaattatataacctttgatcgaatacccctttttgtttgatctgtgggaatcactgcaattctcctacttttatctttaccagtattggctggagctattaccatacttttaactgatcgaaacttaaatacttcatttttcgatccagctggagggggagatccaattttataccaacattta	TLYFMFGIWASMLGLSLSLLIRLELSIPGSLIGNDQIFNSIVTAHAFIMIFFMVMPIMIGGFGNWLVPLMLGAPDMAFPRMNNMSFWFLPPSLFFLIFGMLMDNGAGTGWTVYPPLSANISHMGKSVDLTIFSLHLAGISSILGAINFITTIINMRSNYMTFDRMPLFVWSVGITAILLLLSLPVLAGAITMLLTDRNLNTSFFDPAGGGDPILYQHL
ASARD1057-11	---------------------------------------ACACTATATTTTATTTTTGGGATTTGAGCAGGAATAGTAGGAACTTCTTTA---AGTTTATTAATTCGAGCTGAATTAGGAAATCCAGGTTCTTTAATTGGGGAT---GATCAAATCTATAATACTATTGTTACAGCTCATGCTTTTATTATAATTTTTTTTATAGTTATACCTATTATAATTGGGGGATTTGGAAATTGATTAGTACCATTAATA---TTAGGGGCTCCTGATATAGCTTTCCCACGAATAAATAATATAAGATTTTGATTTCTTCCCCCATCATTAACTCTTTTAATTTCAAGTAGAATTGTAGAAAATGGAGCTGGAACTGGATGAACTGTATATCCCCCTTTATCCTCAAATATTGCTCATGGGGGAAGATCAGTTGATTTA---GCAATTTTTTCTTTACATTTAGCAGGAATTTCCTCTATTCTAGGAGCAATTAATTTTATTACAACTATTATTAATATACGAATTAATAATTTATCTTTTGATCAAATACCTTTATTTGTTTGAGCTGTTGGAATTACAGCTTTATTATTATTATTATCTCTTCCAGTATTAGCTGGA---GCTATTACTATATTATTAACTGATCGAAATTTAAATACATCCTTTTTTGATCCTGCTGGAGGGGGAGATCCTATTTTATATCAACATTTA-------------------------------------------------------------------------------------------------------------------------------------------------------------------------------------------------	-------------TLYFIFGIWAGMVGTSL-SLLIRAELGNPGSLIGD-DQIYNTIVTAHAFIMIFFMVMPIMIGGFGNWLVPLM-LGAPDMAFPRMNNMSFWFLPPSLTLLISSSIVENGAGTGWTVYPPLSSNIAHGGSSVDL-AIFSLHLAGISSILGAINFITTIINMRINNLSFDQMPLFVWAVGITALLLLLSLPVLAG-AITMLLTDRNLNTSFFDPAGGGDPILYQHL--------------------------------------------------------------------------------------------------------------------------------------------------------------------------------------------------------------------------------------------------------------F---------------------------------	5.0	Arthropoda	Insecta	Lepidoptera	Thyrididae	Dysodia	Dysodia oculatana	BOLD:AAA3466	acactatattttatttttgggatttgagcaggaatagtaggaacttctttaagtttattaattcgagctgaattaggaaatccaggttctttaattggggatgatcaaatctataatactattgttacagctcatgcttttattataattttttttatagttatacctattataattgggggatttggaaattgattagtaccattaatattaggggctcctgatatagctttcccacgaataaataatataagattttgatttcttcccccatcattaactcttttaatttcaagtagaattgtagaaaatggagctggaactggatgaactgtatatccccctttatcctcaaatattgctcatgggggaagatcagttgatttagcaattttttctttacatttagcaggaatttcctctattctaggagcaattaattttattacaactattattaatatacgaattaataatttatcttttgatcaaatacctttatttgtttgagctgttggaattacagctttattattattattatctcttccagtattagctggagctattactatattattaactgatcgaaatttaaatacatccttttttgatcctgctggagggggagatcctattttatatcaacattta	TLYFIFGIWAGMVGTSLSLLIRAELGNPGSLIGDDQIYNTIVTAHAFIMIFFMVMPIMIGGFGNWLVPLMLGAPDMAFPRMNNMSFWFLPPSLTLLISSSIVENGAGTGWTVYPPLSSNIAHGGSSVDLAIFSLHLAGISSILGAINFITTIINMRINNLSFDQMPLFVWAVGITALLLLLSLPVLAGAITMLLTDRNLNTSFFDPAGGGDPILYQHL
COLFA506-12	---------------------------------------ACATTATATTTTATTTTTGGTGCTTGATCTGGAATAGTGGGAACATCCCTA---AGTATACTAATTCGAACTGAGCTAGGTAACCCTGGAAGTTTAATTGGAGAT---GACCAAATTTATAATACTATTGTTACTGCTCATGCCTTTATTATAATTTTTTTTATAGTTATACCTATTATAATTGGGGGATTTGGAAACTGGTTAGTTCCCTTGATA---CTTGGAGCTCCTGATATAGCATTCCCCCGGCTAAATAATATGAGATTTTGACTTCTTCCCCCCTCTCTTACCTTACTTCTAATAAGAAGAATTGTAGACAAAGGAGCTGGGACAGGCTGAACTGTTTACCCCCCTCTATCAACAAATATTGCCCATGAAGGAGCATCTGTTGATTTA---GCAATTTTTAGACTACATATAGCAGGAATCTCCTCAATTTTAGGCGCAATTAACTTTATTTCTACTGTTCTAAATATACGTCCCAGAGGCATAAAGCCTGATCAAACTACTCTTTTTACTTGAGCTGTAGAAATTACTGCTATCCTACTCTTATTATCTCTTCCGGTATTAGCTGGG---GCCATCACTATACTTTTAACTGATCGTAATATTAATACATCTTTTTTTGATCCCGCAGGAGGAGGAGACCCAATTTTATATCAACATTTA-------------------------------------------------------------------------------------------------------------------------------------------------------------------------------------------------	-------------TLYFIFGAWSGMVGTSL-SMLIRTELGNPGSLIGD-DQIYNTIVTAHAFIMIFFMVMPIMIGGFGNWLVPLM-LGAPDMAFPRLNNMSFWLLPPSLTLLLMSSIVDKGAGTGWTVYPPLSTNIAHEGASVDL-AIFSLHMAGISSILGAINFISTVLNMRPSGMKPDQTTLFTWAVEITAILLLLSLPVLAG-AITMLLTDRNINTSFFDPAGGGDPILYQHL--------------------------------------------------------------------------------------------------------------------------------------------------------------------------------------------------------------------------------------------------------------F---------------------------------	5.0	Arthropoda	Insecta	Coleoptera	Curculionidae	Bothrynoderes	Bothrynoderes affinis	BOLD:ABW4521	acattatattttatttttggtgcttgatctggaatagtgggaacatccctaagtatactaattcgaactgagctaggtaaccctggaagtttaattggagatgaccaaatttataatactattgttactgctcatgcctttattataattttttttatagttatacctattataattgggggatttggaaactggttagttcccttgatacttggagctcctgatatagcattcccccggctaaataatatgagattttgacttcttcccccctctcttaccttacttctaataagaagaattgtagacaaaggagctgggacaggctgaactgtttacccccctctatcaacaaatattgcccatgaaggagcatctgttgatttagcaatttttagactacatatagcaggaatctcctcaattttaggcgcaattaactttatttctactgttctaaatatacgtcccagaggcataaagcctgatcaaactactctttttacttgagctgtagaaattactgctatcctactcttattatctcttccggtattagctggggccatcactatacttttaactgatcgtaatattaatacatctttttttgatcccgcaggaggaggagacccaattttatatcaacattta	TLYFIFGAWSGMVGTSLSMLIRTELGNPGSLIGDDQIYNTIVTAHAFIMIFFMVMPIMIGGFGNWLVPLMLGAPDMAFPRLNNMSFWLLPPSLTLLLMSSIVDKGAGTGWTVYPPLSTNIAHEGASVDLAIFSLHMAGISSILGAINFISTVLNMRPSGMKPDQTTLFTWAVEITAILLLLSLPVLAGAITMLLTDRNINTSFFDPAGGGDPILYQHL
GCOL11793-16	---------------------------------------ACATTATATTTTATTTTTGGGGCATGATCGGGAATAGTAGGTACCTCTTTA---AGCCTACTAATTCGGGCAGAGCTAGGAACACCCGGATCCTTAATCGGCGAT---GATCAAATTTATAACGTAATTGTCACCGCTCACGCTTTTGTAATAATTTTTTTCATAGTTATACCAATTATAATCGGGGGATTTGGGAACTGATTAGTCCCCTTAATA---TTGGGGGCCCCAGACATGGCCTTTCCTCGAATAAACAATATAAGATTTTGACTTCTTCCCCCCTCTCTTACCCTTTTACTAACAAGATCTATGGTTGAAAGGGGAGCAGGAACTGGGTGAACGGTTTACCCACCCCTATCTTCTACTATTGCCCACAGAGGGGCGTCAGTTGACTTA---GCAATCTTTAGTCTTCACTTGGCGGGGATTTCTTCAATTTTAGGGGCAGTTAACTTCATTTCTACAGTTATTAATATACGATCCTACGGAATAACATTCGATCGAATGCCTCTTTTTGTGTGAGCTGTAGCAATCACTGCTCTATTACTTTTATTATCCCTGCCCGTTCTGGCGGGA---GCTATCACAATATTACTAACTGACCGAAATCTAAATACTTCATTTTTTGACCCCGGTGGGGGGGGCGACCCCATTCTTTACCAGCATTTA-------------------------------------------------------------------------------------------------------------------------------------------------------------------------------------------------	-------------TLYFIFGAWSGMVGTSL-SLLIRAELGTPGSLIGD-DQIYNVIVTAHAFVMIFFMVMPIMIGGFGNWLVPLM-LGAPDMAFPRMNNMSFWLLPPSLTLLLTSSMVESGAGTGWTVYPPLSSTIAHSGASVDL-AIFSLHLAGISSILGAVNFISTVINMRSYGMTFDRMPLFVWAVAITALLLLLSLPVLAG-AITMLLTDRNLNTSFFDPGGGGDPILYQHL--------------------------------------------------------------------------------------------------------------------------------------------------------------------------------------------------------------------------------------------------------------F---------------------------------	5.0	Arthropoda	Insecta	Coleoptera	Scirtidae	Elodes	Elodes minuta	BOLD:ACZ1002	acattatattttatttttggggcatgatcgggaatagtaggtacctctttaagcctactaattcgggcagagctaggaacacccggatccttaatcggcgatgatcaaatttataacgtaattgtcaccgctcacgcttttgtaataatttttttcatagttataccaattataatcgggggatttgggaactgattagtccccttaatattgggggccccagacatggcctttcctcgaataaacaatataagattttgacttcttcccccctctcttacccttttactaacaagatctatggttgaaaggggagcaggaactgggtgaacggtttacccacccctatcttctactattgcccacagaggggcgtcagttgacttagcaatctttagtcttcacttggcggggatttcttcaattttaggggcagttaacttcatttctacagttattaatatacgatcctacggaataacattcgatcgaatgcctctttttgtgtgagctgtagcaatcactgctctattacttttattatccctgcccgttctggcgggagctatcacaatattactaactgaccgaaatctaaatacttcattttttgaccccggtggggggggcgaccccattctttaccagcattta	TLYFIFGAWSGMVGTSLSLLIRAELGTPGSLIGDDQIYNVIVTAHAFVMIFFMVMPIMIGGFGNWLVPLMLGAPDMAFPRMNNMSFWLLPPSLTLLLTSSMVESGAGTGWTVYPPLSSTIAHSGASVDLAIFSLHLAGISSILGAVNFISTVINMRSYGMTFDRMPLFVWAVAITALLLLLSLPVLAGAITMLLTDRNLNTSFFDPGGGGDPILYQHL
GAHAP1412-14	---------------------------------ATTGGAACCCTATACTTCATTCTTGGAATTTGAGCTGGAATAATTGGAGCAGGAATA---AGACTCTTAATTCGAATTGAGCTAAGTCAGCCAGGATCTTTCCTAGGAAGA---GATCAACTATACAACACAATTGTGACGGCCCATGCATTTTTAATAATTTTTTTTCTAGTTATGCCAGTATTTATTGGGGGATTTGGAAACTGACTATTGCCCCTAATG---CTAGGAACCCCAGATATAGCATTCCCACGCCTAAATAATATAAGATTCTGACTACTTCCACCATCACTAATTCTATTAGTAAGATCTGCAGCTGTTGAAAAAGGAGCGGGAACCGGATGAACAGTTTATCCTCCGCTAGCAAGAAACCTGGCTCACGCCGGTCCCTCAGTAGACCTT---GCAATCTTTTCTCTACATTTAGCGGGTGCATCATCAATTTTAGGGGCTATCAACTTTATTACAACAATAGTCAACATGCGATGATCGGGCTTGCGATTAGAACGAATTCCCCTATTCGTTTGAGCAGTACTGATTACTGTAGTACTCTTATTACTCTCACTTCCAGTGCTAGCTGGG---GCCATTACAATATTATTAACAGATCGAAACCTTAACACGTCATTCTTTGACCCAGCTGGGGGTGGAGATCCAATCCTGTATCAACACCTATTTTGATTCTTC-------------------------------------------------------------------------------------------------------------------------------------------------------------------------------------	-----------IGTLYFILGIWAGMIGAGM-SLLIRIELSQPGSFLGS-DQLYNTIVTAHAFLMIFFLVMPVFIGGFGNWLLPLM-LGTPDMAFPRLNNMSFWLLPPSLILLVSSAAVEKGAGTGWTVYPPLASNLAHAGPSVDL-AIFSLHLAGASSILGAINFITTMVNMRWSGLRLERIPLFVWAVLITVVLLLLSLPVLAG-AITMLLTDRNLNTSFFDPAGGGDPILYQHLFWFF----------------------------------------------------------------------------------------------------------------------------------------------------------------------------------------------------------------------------------------------------------X---------------------------------	5.0	Annelida	Clitellata	Crassiclitellata	Megascolecidae	Amynthas	Amynthas sp. FJ20100102	BOLD:ACQ1265	accctatacttcattcttggaatttgagctggaataattggagcaggaataagactcttaattcgaattgagctaagtcagccaggatctttcctaggaagagatcaactatacaacacaattgtgacggcccatgcatttttaataattttttttctagttatgccagtatttattgggggatttggaaactgactattgcccctaatgctaggaaccccagatatagcattcccacgcctaaataatataagattctgactacttccaccatcactaattctattagtaagatctgcagctgttgaaaaaggagcgggaaccggatgaacagtttatcctccgctagcaagaaacctggctcacgccggtccctcagtagaccttgcaatcttttctctacatttagcgggtgcatcatcaattttaggggctatcaactttattacaacaatagtcaacatgcgatgatcgggcttgcgattagaacgaattcccctattcgtttgagcagtactgattactgtagtactcttattactctcacttccagtgctagctggggccattacaatattattaacagatcgaaaccttaacacgtcattctttgacccagctgggggtggagatccaatcctgtatcaacaccta	TLYFILGIWAGMIGAGMSLLIRIELSQPGSFLGSDQLYNTIVTAHAFLMIFFLVMPVFIGGFGNWLLPLMLGTPDMAFPRLNNMSFWLLPPSLILLVSSAAVEKGAGTGWTVYPPLASNLAHAGPSVDLAIFSLHLAGASSILGAINFITTMVNMRWSGLRLERIPLFVWAVLITVVLLLLSLPVLAGAITMLLTDRNLNTSFFDPAGGGDPILYQHL
SPZSM120-08	---------------------------------------ACATTATATTTTATTTTTGGAATTTGAGCAGGAATAGTAGGAACCTCTTTA---AGATTATTAATTCGAGCAGAATTAGGAAATCCAGGATCTTTAATTGGAGAT---GATCAAATTTATAATACTATTGTAACAGCTCATGCATTTATTATAATTTTTTTTATAGTTATACCTATTATAATCGGAGGATTTGGAAATTGATTAGTCCCATTAATA---TTAGGAGCACCAGATATAGCATTTCCACGAATAAATAATATAAGTTTCTGATTATTACCCCCTTCTTTAACATTACTTATTTCAAGAAGTATTGTAGAAAATGGAGCTGGAACTGGATGAACAGTGTACCCCCCACTATCATCAAATATTGCTCATAGTGGTAGTTCAGTAGATTTA---GCTATTTTCTCTCTTCATTTAGCTGGAATTTCATCTATTTTAGGAGCAATTAATTTTATTACCACAATTATTAATATACGAGTTAATAATTTATCTTTTGATCAAATACCATTATTTGTTTGAGCCGTAGGAATTACAGCATTCTTACTTTTATTATCATTACCAGTTTTAGCAGGT---GCTATTACTATATTATTAACTGACCGAAATTTAAATACATCCTTTTTTGATCCTGCTGGAGGAGGAGATCCTATTTTATATCAACATTTA-------------------------------------------------------------------------------------------------------------------------------------------------------------------------------------------------	-------------TLYFIFGIWAGMVGTSL-SLLIRAELGNPGSLIGD-DQIYNTIVTAHAFIMIFFMVMPIMIGGFGNWLVPLM-LGAPDMAFPRMNNMSFWLLPPSLTLLISSSIVENGAGTGWTVYPPLSSNIAHSGSSVDL-AIFSLHLAGISSILGAINFITTIINMRVNNLSFDQMPLFVWAVGITAFLLLLSLPVLAG-AITMLLTDRNLNTSFFDPAGGGDPILYQHL--------------------------------------------------------------------------------------------------------------------------------------------------------------------------------------------------------------------------------------------------------------F---------------------------------	5.0	Arthropoda	Insecta	Lepidoptera	Sphingidae	Himantoides	Himantoides undata	BOLD:AAX0915	acattatattttatttttggaatttgagcaggaatagtaggaacctctttaagattattaattcgagcagaattaggaaatccaggatctttaattggagatgatcaaatttataatactattgtaacagctcatgcatttattataattttttttatagttatacctattataatcggaggatttggaaattgattagtcccattaatattaggagcaccagatatagcatttccacgaataaataatataagtttctgattattacccccttctttaacattacttatttcaagaagtattgtagaaaatggagctggaactggatgaacagtgtaccccccactatcatcaaatattgctcatagtggtagttcagtagatttagctattttctctcttcatttagctggaatttcatctattttaggagcaattaattttattaccacaattattaatatacgagttaataatttatcttttgatcaaataccattatttgtttgagccgtaggaattacagcattcttacttttattatcattaccagttttagcaggtgctattactatattattaactgaccgaaatttaaatacatccttttttgatcctgctggaggaggagatcctattttatatcaacattta	TLYFIFGIWAGMVGTSLSLLIRAELGNPGSLIGDDQIYNTIVTAHAFIMIFFMVMPIMIGGFGNWLVPLMLGAPDMAFPRMNNMSFWLLPPSLTLLISSSIVENGAGTGWTVYPPLSSNIAHSGSSVDLAIFSLHLAGISSILGAINFITTIINMRVNNLSFDQMPLFVWAVGITAFLLLLSLPVLAGAITMLLTDRNLNTSFFDPAGGGDPILYQHL
TZFPB062-05	------------------------------------------CTCTATCTCGTATTTGGTGCCTGAGCCGGTATACTGGGCACAGGCCTT---AGTCTGCTCATTCGAGCAGAACTAAGCCAACCCGGGGCTCTCCTCGGAGAC---GACCAAATTTACAATGTAATCGTCACCGCACACGCCTTTGTAATAATCTTTTTTATGGTAATACCAATTATAATCGGGGGCTTCGGAAACTGACTTATCCCACTGATA---ATCGGGGCCCCAGACATAGCTTTCCCTCGAATAAATAATATGAGCTTCTGACTTCTACCCCCCTCATTTCTTCTCCTCTTGGCCTCTTCAGGTGTCGAAGCCGGAGCAGGAACTGGGTGAACTGTATACCCCCCATTAGCTGGTAACCTGGCCCATGCCGGGGCCTCCGTAGACCTA---GCAATCTTCTCACTCCACCTTGCAGGGATTTCATCAATTCTGGGGGCAATTAACTTTATTACTACCATCATCAACATGAAACCTGCAACAGTCACTATGTACCAGATCCCGTTATTTATTTGAGCCGTACTAATCACAGCTGTTCTTTTACTCCTGTCCCTGCCAGTTTTAGCCGCC---GGTATTACGATGCTATTAACAGACCGCAACCTTAACACAACATTCTTTGACCCCGCTGGGGGAGGAGACCCCATCCTCTACCAACACCTG-------------------------------------------------------------------------------------------------------------------------------------------------------------------------------------------------	--------------LYLVFGAWAGMLGTGL-SLLIRAELSQPGALLGD-DQIYNVIVTAHAFVMIFFMVMPIMIGGFGNWLIPLM-IGAPDMAFPRMNNMSFWLLPPSFLLLLASSGVEAGAGTGWTVYPPLAGNLAHAGASVDL-AIFSLHLAGISSILGAINFITTIINMKPATVTMYQIPLFIWAVLITAVLLLLSLPVLAA-GITMLLTDRNLNTTFFDPAGGGDPILYQHL------------------------------------------------------------------------------------------------------------------------------------------------------------------------------------------------------------------------------------------------------------------------------------------------	2.0	Chordata	Actinopterygii	Pleuronectiformes	Pleuronectidae	Lyopsetta	Lyopsetta exilis	BOLD:AAB2892	ctctatctcgtatttggtgcctgagccggtatactgggcacaggccttagtctgctcattcgagcagaactaagccaacccggggctctcctcggagacgaccaaatttacaatgtaatcgtcaccgcacacgcctttgtaataatcttttttatggtaataccaattataatcgggggcttcggaaactgacttatcccactgataatcggggccccagacatagctttccctcgaataaataatatgagcttctgacttctacccccctcatttcttctcctcttggcctcttcaggtgtcgaagccggagcaggaactgggtgaactgtataccccccattagctggtaacctggcccatgccggggcctccgtagacctagcaatcttctcactccaccttgcagggatttcatcaattctgggggcaattaactttattactaccatcatcaacatgaaacctgcaacagtcactatgtaccagatcccgttatttatttgagccgtactaatcacagctgttcttttactcctgtccctgccagttttagccgccggtattacgatgctattaacagaccgcaaccttaacacaacattctttgaccccgctgggggaggagaccccatcctctaccaacacctg	LYLVFGAWAGMLGTGLSLLIRAELSQPGALLGDDQIYNVIVTAHAFVMIFFMVMPIMIGGFGNWLIPLMIGAPDMAFPRMNNMSFWLLPPSFLLLLASSGVEAGAGTGWTVYPPLAGNLAHAGASVDLAIFSLHLAGISSILGAINFITTIINMKPATVTMYQIPLFIWAVLITAVLLLLSLPVLAAGITMLLTDRNLNTTFFDPAGGGDPILYQHL
LBCB047-05	---------------------------------------ACATTATATTTTATTTTTGGTATTTGAGCTGGAATAGTAGGAACTTCTTTA---AGATTATTAATTCGAGCTGAATTAGGAAATCCTGGATCTTTAATTGGTGAT---GATCAAATTTATAATACTATTGTAACAGCTCATGCTTTTATTATAATTTTTTTTATAGTTATACCTATTATAATTGGAGGATTTGGTAATTGACTTGTTCCTTTAATA---TTAGGTGCCCCAGATATAGCATTTCCACGAATAAACAATATAAGTTTCTGACTTCTTCCCCCTTCATTAACTCTTTTAATTTCAAGAAGAATTGTAGAAAATGGAGCAGGAACAGGATGAACAGTGTACCCCCCACTTTCATCTAATATTGCACATGGTGGAAGATCAGTAGATCTT---GCTATTTTTTCCCTTCATTTAGCGGGAATTTCTTCTATTTTAGGAGCTATTAATTTCATTACTACAATTATTAATATACGATTAAATAGATTATCTTTTGATCAAATACCATTATTTATTTGAGCAGTAGGAATTACTGCATTTTTATTATTATTATCATTACCTGTTTTAGCTGGA---GCTATTACTATACTTTTAACAGATCGAAATTTAAATACATCTTTTTTTGACCCTGCGGGAGGAGGAGACCCTATTTTATATCAACATTTA-------------------------------------------------------------------------------------------------------------------------------------------------------------------------------------------------	-------------TLYFIFGIWAGMVGTSL-SLLIRAELGNPGSLIGD-DQIYNTIVTAHAFIMIFFMVMPIMIGGFGNWLVPLM-LGAPDMAFPRMNNMSFWLLPPSLTLLISSSIVENGAGTGWTVYPPLSSNIAHGGSSVDL-AIFSLHLAGISSILGAINFITTIINMRLNSLSFDQMPLFIWAVGITAFLLLLSLPVLAG-AITMLLTDRNLNTSFFDPAGGGDPILYQHL--------------------------------------------------------------------------------------------------------------------------------------------------------------------------------------------------------------------------------------------------------------F---------------------------------	5.0	Arthropoda	Insecta	Lepidoptera	Noctuidae	Eurois	Eurois occulta	BOLD:AAA3312	acattatattttatttttggtatttgagctggaatagtaggaacttctttaagattattaattcgagctgaattaggaaatcctggatctttaattggtgatgatcaaatttataatactattgtaacagctcatgcttttattataattttttttatagttatacctattataattggaggatttggtaattgacttgttcctttaatattaggtgccccagatatagcatttccacgaataaacaatataagtttctgacttcttcccccttcattaactcttttaatttcaagaagaattgtagaaaatggagcaggaacaggatgaacagtgtaccccccactttcatctaatattgcacatggtggaagatcagtagatcttgctattttttcccttcatttagcgggaatttcttctattttaggagctattaatttcattactacaattattaatatacgattaaatagattatcttttgatcaaataccattatttatttgagcagtaggaattactgcatttttattattattatcattacctgttttagctggagctattactatacttttaacagatcgaaatttaaatacatctttttttgaccctgcgggaggaggagaccctattttatatcaacattta	TLYFIFGIWAGMVGTSLSLLIRAELGNPGSLIGDDQIYNTIVTAHAFIMIFFMVMPIMIGGFGNWLVPLMLGAPDMAFPRMNNMSFWLLPPSLTLLISSSIVENGAGTGWTVYPPLSSNIAHGGSSVDLAIFSLHLAGISSILGAINFITTIINMRLNSLSFDQMPLFIWAVGITAFLLLLSLPVLAGAITMLLTDRNLNTSFFDPAGGGDPILYQHL
SPICH1134-09	---------------------------------------ACATTATATTTTATTTTTGGGGCTTGAGCTGCTATAGTGGGAACTGCTATA---AGAGTTTTAATTCGAATTGAGTTAGGACAGACTGGAAGAATATTAGGGGAT---GATCAGTTATACAATGTAATTGTAACTGCACATGCTTTTGTAATAATTTTTTTTATAGTTATGCCAATTTTAATTGGAGGGTTTGGAAATTGATTAGTCCCTCTTATA---TTAGGGGCTCCTGATATGGCTTTCCCTCGAATAAATAATTTAAGTTTTTGGTTACTTCCTCCTTCTTTATTATTATTATTTATCTCTTCTTTAGTTGAGATAGGTGTTGGGACAGGATGAACTGTTTATCCCCCTTTATCGTCTTTGGAAGGTCATTCTGGAAGTTCTGTAGATTTT---GCTATTTTTTCTTTACATTTAGCCGGGGCTTCTTCAATTATAGGAGCTATTAATTTTATTTCTACTATTTTAAATATGCGATCATATGGGGTTACAATAGAAAAAGTTTCTTTATTTGTGTGATCCGTTTTAATTACTGCTGTTCTTTTATTATTATCGTTACCTGTGTTAGCAGGT---GCTATTACTATACTTTTAACTGATCGAAATTTTAATACATCTTTTTTTGATCCTGCTGGAGGTGGGGATCCTATTTTATTCCAACATTTA-------------------------------------------------------------------------------------------------------------------------------------------------------------------------------------------------	-------------TLYFIFGAWAAMVGTAM-SVLIRIELGQTGSMLGD-DQLYNVIVTAHAFVMIFFMVMPILIGGFGNWLVPLM-LGAPDMAFPRMNNLSFWLLPPSLLLLFISSLVEMGVGTGWTVYPPLSSLEGHSGSSVDF-AIFSLHLAGASSIMGAINFISTILNMRSYGVTMEKVSLFVWSVLITAVLLLLSLPVLAG-AITMLLTDRNFNTSFFDPAGGGDPILFQHL--------------------------------------------------------------------------------------------------------------------------------------------------------------------------------------------------------------------------------------------------------------F---------------------------------	5.0	Arthropoda	Arachnida	Araneae	Linyphiidae	Estrandia	Estrandia grandaeva	BOLD:AAA5236	acattatattttatttttggggcttgagctgctatagtgggaactgctataagagttttaattcgaattgagttaggacagactggaagaatattaggggatgatcagttatacaatgtaattgtaactgcacatgcttttgtaataattttttttatagttatgccaattttaattggagggtttggaaattgattagtccctcttatattaggggctcctgatatggctttccctcgaataaataatttaagtttttggttacttcctccttctttattattattatttatctcttctttagttgagataggtgttgggacaggatgaactgtttatccccctttatcgtctttggaaggtcattctggaagttctgtagattttgctattttttctttacatttagccggggcttcttcaattataggagctattaattttatttctactattttaaatatgcgatcatatggggttacaatagaaaaagtttctttatttgtgtgatccgttttaattactgctgttcttttattattatcgttacctgtgttagcaggtgctattactatacttttaactgatcgaaattttaatacatctttttttgatcctgctggaggtggggatcctattttattccaacattta	TLYFIFGAWAAMVGTAMSVLIRIELGQTGSMLGDDQLYNVIVTAHAFVMIFFMVMPILIGGFGNWLVPLMLGAPDMAFPRMNNLSFWLLPPSLLLLFISSLVEMGVGTGWTVYPPLSSLEGHSGSSVDFAIFSLHLAGASSIMGAINFISTILNMRSYGVTMEKVSLFVWSVLITAVLLLLSLPVLAGAITMLLTDRNFNTSFFDPAGGGDPILFQHL
OPPQC554-17	---------------------------------------ACTTTATATTTTATTTTTGGAGCCTGAGCTGGTATAGTAGGAACTTCATTA---AGAATTATAATTCGAGCTGAATTAGGACATCCTGGTGCTTTAATTGGAGAT---GATCAAATTTATAATGTAATTGTTACTGCTCATGCTTTTATTATAATTTTTTTTATAGTTATACCTATTATAATAGGAGGTTTTGGAAATTGATTAGTACCATTAATA---TTAGGAGCCCCTGATATAGCATTTCCTCGAATAAATAATATAAGATTTTGAATATTACCCCCTTCTCTAACTCTTTTATTAGCGAGAAGTCTAGTAGAAAATGGAGCTGGAACTGGATGAACTGTATATCCTCCTTTATCTTCAAGAATTGCTCATAGAGGAGCTTCTGTTGATTTA---GCAATTTTTTCACTTCATTTAGCAGGAATTTCTTCAATTTTAGGAGCAGTAAATTTCATTACTACAATTATTAATATACGATCTTCAGGAATTACATTTGATCGAATACCTTTATTTGTTTGATCAGTAGGAATTACTGCTCTTTTACTATTATTATCACTTCCTGTTTTAGCAGGT---GCAATTACAATATTATTAACAGATCGAAATTTTAATACATCATTTTTCGATCCTGCAGGAGGAGGAGACCCTATTCTTTACCAACATTTA-------------------------------------------------------------------------------------------------------------------------------------------------------------------------------------------------	-------------TLYFIFGAWAGMVGTSL-SIMIRAELGHPGALIGD-DQIYNVIVTAHAFIMIFFMVMPIMMGGFGNWLVPLM-LGAPDMAFPRMNNMSFWMLPPSLTLLLASSLVENGAGTGWTVYPPLSSSIAHSGASVDL-AIFSLHLAGISSILGAVNFITTIINMRSSGITFDRMPLFVWSVGITALLLLLSLPVLAG-AITMLLTDRNFNTSFFDPAGGGDPILYQHL--------------------------------------------------------------------------------------------------------------------------------------------------------------------------------------------------------------------------------------------------------------F---------------------------------	5.0	Arthropoda	Insecta	Diptera	Phoridae	Megaselia	Megaselia lucifrons	BOLD:AAL9075	actttatattttatttttggagcctgagctggtatagtaggaacttcattaagaattataattcgagctgaattaggacatcctggtgctttaattggagatgatcaaatttataatgtaattgttactgctcatgcttttattataattttttttatagttatacctattataataggaggttttggaaattgattagtaccattaatattaggagcccctgatatagcatttcctcgaataaataatataagattttgaatattacccccttctctaactcttttattagcgagaagtctagtagaaaatggagctggaactggatgaactgtatatcctcctttatcttcaagaattgctcatagaggagcttctgttgatttagcaattttttcacttcatttagcaggaatttcttcaattttaggagcagtaaatttcattactacaattattaatatacgatcttcaggaattacatttgatcgaatacctttatttgtttgatcagtaggaattactgctcttttactattattatcacttcctgttttagcaggtgcaattacaatattattaacagatcgaaattttaatacatcatttttcgatcctgcaggaggaggagaccctattctttaccaacattta	TLYFIFGAWAGMVGTSLSIMIRAELGHPGALIGDDQIYNVIVTAHAFIMIFFMVMPIMMGGFGNWLVPLMLGAPDMAFPRMNNMSFWMLPPSLTLLLASSLVENGAGTGWTVYPPLSSSIAHSGASVDLAIFSLHLAGISSILGAVNFITTIINMRSSGITFDRMPLFVWSVGITALLLLLSLPVLAGAITMLLTDRNFNTSFFDPAGGGDPILYQHL
BBUSE466-11	---------------------------------------ACTTTGTATTTGTTGTTTGGATCTTGATCTGCTATATTAGGTACTGCTATA---AGTGTTTTAATTCGGATGGAATTAGGTCAAGTAGGTAGATTGTTAGGAGAT---GATCATTTATATAATGTAATTGTTACTGCTCATGCTTTTGTTATGATTTTTTTTATAGTAATGCCTATTATAATTGGGGGGTTTGGTAATTGATTAGTTCCTTTAATG---TTAGGAGCTCCGGATATAGCTTTTCCTCGTATAAATAATTTAAGATTTTGATTATTACCACCATCATTAATCTTATTATTGATTTCTTCTATAGTTGAAATAGGAGTAGGAGCTGGTTGAACTGTATATCCTCCTTTAGCTTCTTTGGAAGGTCATGCAGGATCGGCAATGGATTTT---GCTATTTTTTCTTTACATTTAGCTGGGGCATCTTCTATTATAGGGGCGATTAATTTTATTTCTACTATTATTAATATACGTTCCGTTGGAATGAGAATGGAAAAGGTTTCTTTATTTGTGTGGTCTGTGTTGATTACTGCTATCTTATTACTATTATCTTTACCAGTATTAGCTGGT---GCTATTACTATATTGTTGACTGATCGTAATTTTAATACATCTTTTTTTGATCCTGCTGGGGGAGGAGATCCTATTTTATTTCAGCATTTA-------------------------------------------------------------------------------------------------------------------------------------------------------------------------------------------------	-------------TLYLLFGSWSAMLGTAM-SVLIRMELGQVGSLLGD-DHLYNVIVTAHAFVMIFFMVMPIMIGGFGNWLVPLM-LGAPDMAFPRMNNLSFWLLPPSLILLLISSMVEMGVGAGWTVYPPLASLEGHAGSAMDF-AIFSLHLAGASSIMGAINFISTIINMRSVGMSMEKVSLFVWSVLITAILLLLSLPVLAG-AITMLLTDRNFNTSFFDPAGGGDPILFQHL--------------------------------------------------------------------------------------------------------------------------------------------------------------------------------------------------------------------------------------------------------------F---------------------------------	5.0	Arthropoda	Arachnida	Araneae	Trachelidae	Trachelas	Trachelas pacificus	BOLD:AAI3555	actttgtatttgttgtttggatcttgatctgctatattaggtactgctataagtgttttaattcggatggaattaggtcaagtaggtagattgttaggagatgatcatttatataatgtaattgttactgctcatgcttttgttatgattttttttatagtaatgcctattataattggggggtttggtaattgattagttcctttaatgttaggagctccggatatagcttttcctcgtataaataatttaagattttgattattaccaccatcattaatcttattattgatttcttctatagttgaaataggagtaggagctggttgaactgtatatcctcctttagcttctttggaaggtcatgcaggatcggcaatggattttgctattttttctttacatttagctggggcatcttctattataggggcgattaattttatttctactattattaatatacgttccgttggaatgagaatggaaaaggtttctttatttgtgtggtctgtgttgattactgctatcttattactattatctttaccagtattagctggtgctattactatattgttgactgatcgtaattttaatacatctttttttgatcctgctgggggaggagatcctattttatttcagcattta	TLYLLFGSWSAMLGTAMSVLIRMELGQVGSLLGDDHLYNVIVTAHAFVMIFFMVMPIMIGGFGNWLVPLMLGAPDMAFPRMNNLSFWLLPPSLILLLISSMVEMGVGAGWTVYPPLASLEGHAGSAMDFAIFSLHLAGASSIMGAINFISTIINMRSVGMSMEKVSLFVWSVLITAILLLLSLPVLAGAITMLLTDRNFNTSFFDPAGGGDPILFQHL
BABNA368-07	------------------------------------------CTATACCTAATTTTCGGTGCATGAGCCGGAATAGTAGGTACCGCCCTA---AGCCTACTCATCCGGGCAGAACTAGGCCAACCTGGAGCCCTCCTAGGAGAC---GACCAAGTCTATAACGTAGTCGTCACAGCCCATGCCTTCGTAATAATCTTCTTCATAGTTATGCCAATCATAATCGGAGGATTCGGAAACTGACTAGTTCCCCTAATA---ATTGGAGCCCCGGACATGGCATTCCCACGAATAAATAATATAAGCTTCTGACTACTTCCCCCATCCTTCCTACTCCTCTTAGCATCCTCTACTGTTGAAGCAGGCGTCGGCACAGGCTGAACAGTGTACCCCCCACTAGCAGGCAACCTGGCCCACGCTGGAGCCTCAGTCGACCTT---GCAATCTTCTCCCTACACCTAGCCGGTATCTCCTCAATCCTAGGGGCAATCAACTTCATTACAACAGCAATTAATATAAAACCCCCTGCCCTTTCACAATACCAAACCCCTTTATTTGTATGATCAGTCTTAATCACTGCAGTCCTCCTACTCCTATCTCTTCCAGTCCTTGCTGCA---GGGATCACAATACTTCTTACAGACCGCAACCTCAACACCACATTCTTCGACCCTGCTGGGGGAGGAGACCCCGTTCTATACCAACACCTATTCTGATTCTTCGGTCACCCAGAAGTTTATATC----------------------------------------------------------------------------------------------------------------------------------------------------------------	--------------LYLIFGAWAGMVGTAL-SLLIRAELGQPGALLGD-DQVYNVVVTAHAFVMIFFMVMPIMIGGFGNWLVPLM-IGAPDMAFPRMNNMSFWLLPPSFLLLLASSTVEAGVGTGWTVYPPLAGNLAHAGASVDL-AIFSLHLAGISSILGAINFITTAINMKPPALSQYQTPLFVWSVLITAVLLLLSLPVLAA-GITMLLTDRNLNTTFFDPAGGGDPVLYQHLFWFFGHPEVYI---------------------------------------------------------------------------------------------------------------------------------------------------------------------------------------------------------------------------------------------------X---------------------------------	2.0	Chordata	Aves	Passeriformes	Passerellidae	Passerella	Passerella iliaca	BOLD:AAB2941	ctatacctaattttcggtgcatgagccggaatagtaggtaccgccctaagcctactcatccgggcagaactaggccaacctggagccctcctaggagacgaccaagtctataacgtagtcgtcacagcccatgccttcgtaataatcttcttcatagttatgccaatcataatcggaggattcggaaactgactagttcccctaataattggagccccggacatggcattcccacgaataaataatataagcttctgactacttcccccatccttcctactcctcttagcatcctctactgttgaagcaggcgtcggcacaggctgaacagtgtaccccccactagcaggcaacctggcccacgctggagcctcagtcgaccttgcaatcttctccctacacctagccggtatctcctcaatcctaggggcaatcaacttcattacaacagcaattaatataaaaccccctgccctttcacaataccaaacccctttatttgtatgatcagtcttaatcactgcagtcctcctactcctatctcttccagtccttgctgcagggatcacaatacttcttacagaccgcaacctcaacaccacattcttcgaccctgctgggggaggagaccccgttctataccaacaccta	LYLIFGAWAGMVGTALSLLIRAELGQPGALLGDDQVYNVVVTAHAFVMIFFMVMPIMIGGFGNWLVPLMIGAPDMAFPRMNNMSFWLLPPSFLLLLASSTVEAGVGTGWTVYPPLAGNLAHAGASVDLAIFSLHLAGISSILGAINFITTAINMKPPALSQYQTPLFVWSVLITAVLLLLSLPVLAAGITMLLTDRNLNTTFFDPAGGGDPVLYQHL
OPPEC177-17	---------------------------------------ACTTTATATTTCTTATTTGGAGCATGAGCTGGTATAGTAGGAACTTCTTTA---AGTATACTAATTCGTACAGAATTAGGACACCCAGGATCATTAATTGGTGAT---GATCAAATTTATAATGTTATTGTTACTGCCCATGCATTTGTAATAATTTTCTTTATAGTAATACCAATTATAATTGGAGGATTCGGAAATTGATTAGTACCATTAATA---TTAGGAGCCCCAGATATAGCTTTCCCACGAATAAATAATATAAGATTTTGAATACTACCCCCTTCTTTAACTTTACTATTAGCTAGAAGAATAGTTGAAAACGGGGCAGGAACTGGATGAACTATTTATCCTCCATTATCATCAGGTATTGCACATGGAGGAGCATCTATTGATTTA---GCCATTTTTTCTTTACATTTAGCTGGAATTTCATCTATTTTAGGAGCAGTAAATTTTATTACAACAGTAATTAATATACGTGCCACAGGAATTTCACTAGACCGAATACCTCTATTTGTTTGATCAGTTTTAATTACAGCAATTTTATTACTATTATCTCTACCTGTATTAGCTGGA---GCTATTACAATATTATTAACTGATCGAAATTTAAATACATCATTTTTTGACCCAGCAGGAGGAGGAGACCCTATTTTATATCAACATTTA-------------------------------------------------------------------------------------------------------------------------------------------------------------------------------------------------	-------------TLYFLFGAWAGMVGTSL-SMLIRTELGHPGSLIGD-DQIYNVIVTAHAFVMIFFMVMPIMIGGFGNWLVPLM-LGAPDMAFPRMNNMSFWMLPPSLTLLLASSMVENGAGTGWTIYPPLSSGIAHGGASIDL-AIFSLHLAGISSILGAVNFITTVINMRATGISLDRMPLFVWSVLITAILLLLSLPVLAG-AITMLLTDRNLNTSFFDPAGGGDPILYQHL--------------------------------------------------------------------------------------------------------------------------------------------------------------------------------------------------------------------------------------------------------------F---------------------------------	5.0	Arthropoda	Insecta	Diptera	Hybotidae	Platypalpus		BOLD:AAF9768	actttatatttcttatttggagcatgagctggtatagtaggaacttctttaagtatactaattcgtacagaattaggacacccaggatcattaattggtgatgatcaaatttataatgttattgttactgcccatgcatttgtaataattttctttatagtaataccaattataattggaggattcggaaattgattagtaccattaatattaggagccccagatatagctttcccacgaataaataatataagattttgaatactacccccttctttaactttactattagctagaagaatagttgaaaacggggcaggaactggatgaactatttatcctccattatcatcaggtattgcacatggaggagcatctattgatttagccattttttctttacatttagctggaatttcatctattttaggagcagtaaattttattacaacagtaattaatatacgtgccacaggaatttcactagaccgaatacctctatttgtttgatcagttttaattacagcaattttattactattatctctacctgtattagctggagctattacaatattattaactgatcgaaatttaaatacatcattttttgacccagcaggaggaggagaccctattttatatcaacattta	TLYFLFGAWAGMVGTSLSMLIRTELGHPGSLIGDDQIYNVIVTAHAFVMIFFMVMPIMIGGFGNWLVPLMLGAPDMAFPRMNNMSFWMLPPSLTLLLASSMVENGAGTGWTIYPPLSSGIAHGGASIDLAIFSLHLAGISSILGAVNFITTVINMRATGISLDRMPLFVWSVLITAILLLLSLPVLAGAITMLLTDRNLNTSFFDPAGGGDPILYQHL
HYMBB534-09	---------------------------------------ATAATATATTTTTTATTTGCATTATGAGCAGGAATAATTGGTACATCACTA---AGAATAATCATTCGAATAGAATTAGGAACTGTAACTCAATTAATTGGAGAT---GATCAAATTTATAATACTTTAATTACTAGACATGCTTTTATTATAATTTTTTTTATAGTTATACCATTTATAATTGGAGGATTTGGAAATTGATTAGTTCCATTAATA---TTAGGGGCACCAGATATAGCATTCCCACGAATAAATAATATAAGATTCTGATTATTAATCCCATCACTTAGATTATTAATTTTTAGAAGAATTACAGATACGGGAACAGGAACAGGATGAACAGTTTACCCACCCCTATCATCATCATTATATACAAGAGGATACTCAGTTGATTTATCA---ATTTTTTCACTTCATATTGCAGGAATTTCTTCAATTATAGGAGCAATTAATTTTATTGTAACTATTAAAAAAATACATAATAAAGAATTAAATTTTGATCAAGTAACATTATTTCCATGATCAATTTTTATTACAGCTATTCTTTTACTTTTATCTCTTCCAGTTCTAGCT---AGAGCTATTACAATATTATTAACTGACCGAAATTTTAATACATCTTTTTTTGATCCAAGTGGAGGAGGAGACCCAGTATTATATCAACATTTA-------------------------------------------------------------------------------------------------------------------------------------------------------------------------------------------------	-------------MMYFLFALWAGMIGTSL-SMIIRMELGTVTQLIGD-DQIYNTLITSHAFIMIFFMVMPFMIGGFGNWLVPLM-LGAPDMAFPRMNNMSFWLLIPSLSLLIFSSITDTGTGTGWTVYPPLSSSLYTSGYSVDLS-IFSLHIAGISSIMGAINFIVTIKKMHNKELNFDQVTLFPWSIFITAILLLLSLPVLA-SAITMLLTDRNFNTSFFDPSGGGDPVLYQHL--------------------------------------------------------------------------------------------------------------------------------------------------------------------------------------------------------------------------------------------------------------F---------------------------------	5.0	Arthropoda	Insecta	Hymenoptera	Crabronidae	Trypoxylon	Trypoxylon bidentatum	BOLD:AAG8197	ataatatattttttatttgcattatgagcaggaataattggtacatcactaagaataatcattcgaatagaattaggaactgtaactcaattaattggagatgatcaaatttataatactttaattactagacatgcttttattataattttttttatagttataccatttataattggaggatttggaaattgattagttccattaatattaggggcaccagatatagcattcccacgaataaataatataagattctgattattaatcccatcacttagattattaatttttagaagaattacagatacgggaacaggaacaggatgaacagtttacccacccctatcatcatcattatatacaagaggatactcagttgatttatcaattttttcacttcatattgcaggaatttcttcaattataggagcaattaattttattgtaactattaaaaaaatacataataaagaattaaattttgatcaagtaacattatttccatgatcaatttttattacagctattcttttacttttatctcttccagttctagctagagctattacaatattattaactgaccgaaattttaatacatctttttttgatccaagtggaggaggagacccagtattatatcaacattta	MMYFLFALWAGMIGTSLSMIIRMELGTVTQLIGDDQIYNTLITSHAFIMIFFMVMPFMIGGFGNWLVPLMLGAPDMAFPRMNNMSFWLLIPSLSLLIFSSITDTGTGTGWTVYPPLSSSLYTSGYSVDLSIFSLHIAGISSIMGAINFIVTIKKMHNKELNFDQVTLFPWSIFITAILLLLSLPVLASAITMLLTDRNFNTSFFDPSGGGDPVLYQHL
INTAP186-17	---------------------------------------ACACTATATTTCATTTTTGGAGCGTGAGCAGGTATAGTAGGGACATCCTTA---AGACTCCTTATTCGGGCTGAACTAGGACAACCGGGATCCCTAATTGGTGAC---GACCAAATTTATAATGTCATCGTAACAGCTCACGCATTTGTAATAATTTTTTTTATGGTAATACCTATTATAATTGGAGGATTTGGAAATTGATTAGTCCCCCTTATA---TTGGGAGCCCCAGATATGGCATTCCCACGAATAAATAACATAAGTTTTTGACTTTTACCCCCCTCTTTAACACTATTATTAGCTAGTAGTATAGTGGAAAATGGAGCGGGGACTGGTTGAACAGTTTACCCTCCCCTTGCAGCAGGCATTGCTCATGCCGGAGCCTCAGTTGATCTT---GCTATTTTTTCACTACATTTAGCAGGAGTATCTTCAATTCTAGGGGCTGTAAATTTCATTACAACAGTAATCAATATACGATCTAATGGAATAACACTAGATCGAATGCCTTTATTTGTGTGAGCTGTAGTAATCACAGCTCTATTGCTACTCCTATCCCTCCCTGTTCTTGCAGGA---GCCATTACAATACTATTAACTGACCGTAATTTAAACACATCATTCTTTGACCCTGCCGGAGGGGGAGACCCTATTCTCTATCAACATTTA-------------------------------------------------------------------------------------------------------------------------------------------------------------------------------------------------	-------------TLYFIFGAWAGMVGTSL-SLLIRAELGQPGSLIGD-DQIYNVIVTAHAFVMIFFMVMPIMIGGFGNWLVPLM-LGAPDMAFPRMNNMSFWLLPPSLTLLLASSMVENGAGTGWTVYPPLAAGIAHAGASVDL-AIFSLHLAGVSSILGAVNFITTVINMRSNGMTLDRMPLFVWAVVITALLLLLSLPVLAG-AITMLLTDRNLNTSFFDPAGGGDPILYQHL--------------------------------------------------------------------------------------------------------------------------------------------------------------------------------------------------------------------------------------------------------------F---------------------------------	5.0	Arthropoda	Insecta	Plecoptera	Leuctridae	Leuctra	Leuctra moselyi	BOLD:AAK8666	acactatatttcatttttggagcgtgagcaggtatagtagggacatccttaagactccttattcgggctgaactaggacaaccgggatccctaattggtgacgaccaaatttataatgtcatcgtaacagctcacgcatttgtaataattttttttatggtaatacctattataattggaggatttggaaattgattagtcccccttatattgggagccccagatatggcattcccacgaataaataacataagtttttgacttttacccccctctttaacactattattagctagtagtatagtggaaaatggagcggggactggttgaacagtttaccctccccttgcagcaggcattgctcatgccggagcctcagttgatcttgctattttttcactacatttagcaggagtatcttcaattctaggggctgtaaatttcattacaacagtaatcaatatacgatctaatggaataacactagatcgaatgcctttatttgtgtgagctgtagtaatcacagctctattgctactcctatccctccctgttcttgcaggagccattacaatactattaactgaccgtaatttaaacacatcattctttgaccctgccggagggggagaccctattctctatcaacattta	TLYFIFGAWAGMVGTSLSLLIRAELGQPGSLIGDDQIYNVIVTAHAFVMIFFMVMPIMIGGFGNWLVPLMLGAPDMAFPRMNNMSFWLLPPSLTLLLASSMVENGAGTGWTVYPPLAAGIAHAGASVDLAIFSLHLAGVSSILGAVNFITTVINMRSNGMTLDRMPLFVWAVVITALLLLLSLPVLAGAITMLLTDRNLNTSFFDPAGGGDPILYQHL
ASTAP635-07	---------------------------------------ACATTATATTTTATTTTTGGAGCTTGATCCGGAATAATTGGAACTTCATTA---AGAATATTAATTCGTGTTGAATTAGGACATCCCGGTTCATTAATTGGTGAT---GACCAAATTTATAATGTAATTGTTACAGCCCATGCATTTATTATAATTTTTTTCATAGTTATACCAATTATAATTGGAGGATTTGGAAATTGATTAGTTCCTTTAATA---TTAGGAGCTCCAGATATAGCATTCCCACGAATAAATAATATAAGTTTTTGACTTCTTCCTCCAGCATTAACTCTTCTTTTGGCAAGCAGTATAGTTGAAAATGGGGCTGGTACAGGATGAACAGTTTACCCTCCTTTATCTTCTATTATTGCTCATGGAGGGGCATCTGTTGATTTA---GCTATTTTTTCTCTTCATTTAGCTGGAATTTCATCTATTTTAGGAGCTGTAAATTTTATTACTACTGTAATTAATATACGATCAACAGGAATTACATTTGATCGAATACCTTTATTTGTTTGATCTGTAGTAATTACAGCTTTATTACTATTGTTATCTTTACCAGTTTTAGCAGGA---GCTATTACTATATTATTAACAGATCGTAATTTAAATACATCATTCTTTGACCCAGCAGGAGGAGGAGATCCAATTTTATACCAACATTTA-------------------------------------------------------------------------------------------------------------------------------------------------------------------------------------------------	-------------TLYFIFGAWSGMIGTSL-SMLIRVELGHPGSLIGD-DQIYNVIVTAHAFIMIFFMVMPIMIGGFGNWLVPLM-LGAPDMAFPRMNNMSFWLLPPALTLLLASSMVENGAGTGWTVYPPLSSIIAHGGASVDL-AIFSLHLAGISSILGAVNFITTVINMRSTGITFDRMPLFVWSVVITALLLLLSLPVLAG-AITMLLTDRNLNTSFFDPAGGGDPILYQHL--------------------------------------------------------------------------------------------------------------------------------------------------------------------------------------------------------------------------------------------------------------F---------------------------------	5.0	Arthropoda	Insecta	Diptera	Tachinidae	Carcelia	Carcelia Wood12DHJ05	BOLD:AAA5646	acattatattttatttttggagcttgatccggaataattggaacttcattaagaatattaattcgtgttgaattaggacatcccggttcattaattggtgatgaccaaatttataatgtaattgttacagcccatgcatttattataatttttttcatagttataccaattataattggaggatttggaaattgattagttcctttaatattaggagctccagatatagcattcccacgaataaataatataagtttttgacttcttcctccagcattaactcttcttttggcaagcagtatagttgaaaatggggctggtacaggatgaacagtttaccctcctttatcttctattattgctcatggaggggcatctgttgatttagctattttttctcttcatttagctggaatttcatctattttaggagctgtaaattttattactactgtaattaatatacgatcaacaggaattacatttgatcgaatacctttatttgtttgatctgtagtaattacagctttattactattgttatctttaccagttttagcaggagctattactatattattaacagatcgtaatttaaatacatcattctttgacccagcaggaggaggagatccaattttataccaacattta	TLYFIFGAWSGMIGTSLSMLIRVELGHPGSLIGDDQIYNVIVTAHAFIMIFFMVMPIMIGGFGNWLVPLMLGAPDMAFPRMNNMSFWLLPPALTLLLASSMVENGAGTGWTVYPPLSSIIAHGGASVDLAIFSLHLAGISSILGAVNFITTVINMRSTGITFDRMPLFVWSVVITALLLLLSLPVLAGAITMLLTDRNLNTSFFDPAGGGDPILYQHL
GBIR4039-13	---------------TCAACTAACCACAAAGACATTGGCACACTGTACCTAATCTTTGGAGCATGAGCTGGAATAGTAGGCACTGCCCTG---AGCCTCCTCATCCGAGCAGAACTAGGCCAACCCGGCGCCCTCCTCGGTGAC---GACCAAGTTTATAATGTGATCGTCACAGCACATGCTTTCGTAATAATCTTCTTTATAGTCATACCCATCATAATCGGAGGATTTGGTAACTGACTAGTCCCTCTAATA---ATTGGAGCCCCAGACATAGCATTCCCCCGAATGAACAATATGAGCTTCTGACTACTTCCCCCTTCCTTCCTCCTTCTACTAGCCTCATCCACAGTGGAAGCAGGCGCAGGAACAGGTTGAACTGTATACCCACCCCTAGCTGGCAATCTAGCCCATGCAGGAGCTTCCGTTGACTTA---GCCATCTTCTCCCTGCACCTAGCAGGTATCTCCTCCATCCTAGGAGCAATCAACTTTATTACAACAGCAATCAATATAAAACCTCCCGCCCTTTCACAATATCAAACCCCCCTCTTCGTCTGATCAGTCCTAATCACTGCTGTCCTACTTCTACTTTCTCTCCCCGTACTAGCCGCT---GGTATCACTATGCTTCTTACGGACCGTAATCTCAACACCACCTTCTTTGACCCAGCAGGAGGAGGAGACCCAGTACTCTACCAACACCTATTCTGATTCTTCGGCCACCCAGAAGTCTACATCCTAATCCTACCAGGATTTGGAATCATTTCACATGTAGTAGCTTACTACGCAGGGAAAAAA---GAACCATTCGGCTACATGGGCATGGTCTGAGCTATACTATCTATCGGATTCCTGGGGTTTATCGTATGAGCTCACCACATGTTTACAGTAGGAATAG	-----STNHKDIGTLYLIFGAWAGMVGTAL-SLLIRAELGQPGALLGD-DQVYNVIVTAHAFVMIFFMVMPIMIGGFGNWLVPLM-IGAPDMAFPRMNNMSFWLLPPSFLLLLASSTVEAGAGTGWTVYPPLAGNLAHAGASVDL-AIFSLHLAGISSILGAINFITTAINMKPPALSQYQTPLFVWSVLITAVLLLLSLPVLAA-GITMLLTDRNLNTTFFDPAGGGDPVLYQHLFWFFGHPEVYILILPGFGIISHVVAYYAGKK-EPFGYMGMVWAMLSIGFLGFIVWAHHMFTVGMDVDTRAYFTSATMIIAIPTGIKVFSWL-ATLHGG-IIKWDPPMLWA------------------------------------------------------------------------------------------------------------------------------------------------X---------------------------------	2.0	Chordata	Aves	Passeriformes	Aegithalidae	Aegithalos	Aegithalos concinnus	BOLD:ACH0067	acactgtacctaatctttggagcatgagctggaatagtaggcactgccctgagcctcctcatccgagcagaactaggccaacccggcgccctcctcggtgacgaccaagtttataatgtgatcgtcacagcacatgctttcgtaataatcttctttatagtcatacccatcataatcggaggatttggtaactgactagtccctctaataattggagccccagacatagcattcccccgaatgaacaatatgagcttctgactacttcccccttccttcctccttctactagcctcatccacagtggaagcaggcgcaggaacaggttgaactgtatacccacccctagctggcaatctagcccatgcaggagcttccgttgacttagccatcttctccctgcacctagcaggtatctcctccatcctaggagcaatcaactttattacaacagcaatcaatataaaacctcccgccctttcacaatatcaaacccccctcttcgtctgatcagtcctaatcactgctgtcctacttctactttctctccccgtactagccgctggtatcactatgcttcttacggaccgtaatctcaacaccaccttctttgacccagcaggaggaggagacccagtactctaccaacaccta	TLYLIFGAWAGMVGTALSLLIRAELGQPGALLGDDQVYNVIVTAHAFVMIFFMVMPIMIGGFGNWLVPLMIGAPDMAFPRMNNMSFWLLPPSFLLLLASSTVEAGAGTGWTVYPPLAGNLAHAGASVDLAIFSLHLAGISSILGAINFITTAINMKPPALSQYQTPLFVWSVLITAVLLLLSLPVLAAGITMLLTDRNLNTTFFDPAGGGDPVLYQHL
LPOKD222-09	---------------------------------------ACATTATATTTTATTTTTGGTATTTGAGCTGGAATAGTAGGAACTTCTTTA---AGATTATTAATTCGAGCAGAATTAGGAAATCCTGGATCATTAATTGGAGAT---GATCAAATTTATAATACTATTGTTACTGCTCACGCTTTTATTATAATTTTTTTTATAGTTATACCTATTATAATTGGTGGATTTGGAAATTGATTAGTACCTTTAATA---TTAGGAGCCCCAGATATAGCCTTTCCTCGAATAAATAATATAAGATTTTGACTTTTACCACCTTCTATTATATTATTAATTTCAAGTAGAATTGTAGAAAATGGAGCAGGAACAGGATGAACAGTATACCCCCCACTATCATCTAATATTGCCCATAGAGGAAGTTCTGTAGATTTA---GCAATTTTCTCTTTACATTTAGCAGGAATTTCATCAATTTTAGGAGCTGTTAATTTTATTACCACTATTATTAATATACGGCCTAATAATATATCATTAGATCAGATACCATTATTTGTTTGAGCAGTGGGAATTACTGCTCTATTATTACTTTTATCTTTACCAGTATTAGCAGGT---GCTATTACTATACTTTTAACAGATCGAAATCTTAATACATCATTTTTCGATCCTGCAGGAGGAGGAGACCCTATTCTTTATCAACACTTA-------------------------------------------------------------------------------------------------------------------------------------------------------------------------------------------------	-------------TLYFIFGIWAGMVGTSL-SLLIRAELGNPGSLIGD-DQIYNTIVTAHAFIMIFFMVMPIMIGGFGNWLVPLM-LGAPDMAFPRMNNMSFWLLPPSIMLLISSSIVENGAGTGWTVYPPLSSNIAHSGSSVDL-AIFSLHLAGISSILGAVNFITTIINMRPNNMSLDQMPLFVWAVGITALLLLLSLPVLAG-AITMLLTDRNLNTSFFDPAGGGDPILYQHL--------------------------------------------------------------------------------------------------------------------------------------------------------------------------------------------------------------------------------------------------------------F---------------------------------	5.0	Arthropoda	Insecta	Lepidoptera	Tortricidae	Pelochrista	Pelochrista derelicta	BOLD:AAA9420	acattatattttatttttggtatttgagctggaatagtaggaacttctttaagattattaattcgagcagaattaggaaatcctggatcattaattggagatgatcaaatttataatactattgttactgctcacgcttttattataattttttttatagttatacctattataattggtggatttggaaattgattagtacctttaatattaggagccccagatatagcctttcctcgaataaataatataagattttgacttttaccaccttctattatattattaatttcaagtagaattgtagaaaatggagcaggaacaggatgaacagtataccccccactatcatctaatattgcccatagaggaagttctgtagatttagcaattttctctttacatttagcaggaatttcatcaattttaggagctgttaattttattaccactattattaatatacggcctaataatatatcattagatcagataccattatttgtttgagcagtgggaattactgctctattattacttttatctttaccagtattagcaggtgctattactatacttttaacagatcgaaatcttaatacatcatttttcgatcctgcaggaggaggagaccctattctttatcaacactta	TLYFIFGIWAGMVGTSLSLLIRAELGNPGSLIGDDQIYNTIVTAHAFIMIFFMVMPIMIGGFGNWLVPLMLGAPDMAFPRMNNMSFWLLPPSIMLLISSSIVENGAGTGWTVYPPLSSNIAHSGSSVDLAIFSLHLAGISSILGAVNFITTIINMRPNNMSLDQMPLFVWAVGITALLLLLSLPVLAGAITMLLTDRNLNTSFFDPAGGGDPILYQHL
LBCG2174-09	---------------------------------------ACTTTATATTTTATTTTTGGAATTTGAGCAGGAATAGTAGGTACATCTTTA---AGTTTACTAATTCGAGCTGAATTAGGAAATCCTGGATCATTAATCGGTGAT---GATCAAATTTATAATACTATTGTAACAGCTCATGCTTTTATTATAATTTTTTTTATAGTTATACCAATTATAATTGGAGGATTTGGAAATTGATTAGTTCCTCTAATA---TTAGGAGCACCAGATATAGCTTTCCCACGAATAAATAATATAAGATTTTGATTATTACCCCCATCATTAACTCTATTAATTTCTAGAAGAATTGTAGAAACTGGAGCAGGAACAGGATGAACAGTTTATCCCCCTCTTTCATCTAATATTGCTCATGGAGGAAGATCAGTAGATTTA---GCAATTTTTTCACTGCACTTAGCAGGAATTTCTTCAATTTTAGGAGCTATTAATTTTATTACAACAATTATTAATATACGAATTAATAATTTATCTTTTGATCAAATACCTTTATTTGTTTGAGCTGTAGGAATTACAGCATTATTACTTTTATTATCTTTACCAGTTTTAGCGGGA---GCTATTACTATATTATTAACAGATCGAAATTTAAATACATCTTTTTTTGATCCAGCTGGAGGAGGTGATCCTATTTTATATCAACATTTA-------------------------------------------------------------------------------------------------------------------------------------------------------------------------------------------------	-------------TLYFIFGIWAGMVGTSL-SLLIRAELGNPGSLIGD-DQIYNTIVTAHAFIMIFFMVMPIMIGGFGNWLVPLM-LGAPDMAFPRMNNMSFWLLPPSLTLLISSSIVETGAGTGWTVYPPLSSNIAHGGSSVDL-AIFSLHLAGISSILGAINFITTIINMRINNLSFDQMPLFVWAVGITALLLLLSLPVLAG-AITMLLTDRNLNTSFFDPAGGGDPILYQHL--------------------------------------------------------------------------------------------------------------------------------------------------------------------------------------------------------------------------------------------------------------F---------------------------------	5.0	Arthropoda	Insecta	Lepidoptera	Crambidae	Eudonia	Eudonia rectilinea	BOLD:AAA3195	actttatattttatttttggaatttgagcaggaatagtaggtacatctttaagtttactaattcgagctgaattaggaaatcctggatcattaatcggtgatgatcaaatttataatactattgtaacagctcatgcttttattataattttttttatagttataccaattataattggaggatttggaaattgattagttcctctaatattaggagcaccagatatagctttcccacgaataaataatataagattttgattattacccccatcattaactctattaatttctagaagaattgtagaaactggagcaggaacaggatgaacagtttatccccctctttcatctaatattgctcatggaggaagatcagtagatttagcaattttttcactgcacttagcaggaatttcttcaattttaggagctattaattttattacaacaattattaatatacgaattaataatttatcttttgatcaaatacctttatttgtttgagctgtaggaattacagcattattacttttattatctttaccagttttagcgggagctattactatattattaacagatcgaaatttaaatacatctttttttgatccagctggaggaggtgatcctattttatatcaacattta	TLYFIFGIWAGMVGTSLSLLIRAELGNPGSLIGDDQIYNTIVTAHAFIMIFFMVMPIMIGGFGNWLVPLMLGAPDMAFPRMNNMSFWLLPPSLTLLISSSIVETGAGTGWTVYPPLSSNIAHGGSSVDLAIFSLHLAGISSILGAINFITTIINMRINNLSFDQMPLFVWAVGITALLLLLSLPVLAGAITMLLTDRNLNTSFFDPAGGGDPILYQHL
LEFIA262-10	---------------------------------------ACATTATATTTTATTTTTGGAATTTGAGCTGGAATAGTAGGAACTTCTTTA---AGATTATTAATTCGAGCTGAATTAGGAAACCCAGGATCTTTAATTGGAGAT---GATCAAATTTATAATACTATTGTCACAGCACATGCTTTTATTATAATTTTTTTTATAGTTATACCTATTATAATTGGAGGATTTGGTAATTGATTAATTCCTTTAATG---CTTGGAGCTCCTGATATAGCTTTTCCTCGAATAAATAATATAAGTTTTTGACTTCTCCCCCCGTCATTAACTTTATTAATTTCAAGAAGAATTGTAGAAAATGGAGCAGGAACAGGATGAACAGTTTACCCCCCACTTTCATCTAATATTGCTCATGGAGGAAGATCAGTTGATTTA---GCTATTTTTTCATTACATTTAGCTGGAATTTCATCAATTTTAGGAGCCATTAATTTTATTACTACAATTATTAATATACGATTAAATAATTTATCATTTGATCAAATACCTTTATTTATTTGAGCTGTAGGAATTACAGCATTTTTATTATTACTTTCATTACCAGTTTTAGCAGGT---GCTATTACTATACTTTTAACTGATCGAAATTTAAATACATCTTTTTTTGACCCTGCTGGTGGAGGAGATCCTATTTTATATCAACATTTA-------------------------------------------------------------------------------------------------------------------------------------------------------------------------------------------------	-------------TLYFIFGIWAGMVGTSL-SLLIRAELGNPGSLIGD-DQIYNTIVTAHAFIMIFFMVMPIMIGGFGNWLIPLM-LGAPDMAFPRMNNMSFWLLPPSLTLLISSSIVENGAGTGWTVYPPLSSNIAHGGSSVDL-AIFSLHLAGISSILGAINFITTIINMRLNNLSFDQMPLFIWAVGITAFLLLLSLPVLAG-AITMLLTDRNLNTSFFDPAGGGDPILYQHL--------------------------------------------------------------------------------------------------------------------------------------------------------------------------------------------------------------------------------------------------------------F---------------------------------	5.0	Arthropoda	Insecta	Lepidoptera	Erebidae	Pechipogo	Pechipogo strigilata	BOLD:AAE7062	acattatattttatttttggaatttgagctggaatagtaggaacttctttaagattattaattcgagctgaattaggaaacccaggatctttaattggagatgatcaaatttataatactattgtcacagcacatgcttttattataattttttttatagttatacctattataattggaggatttggtaattgattaattcctttaatgcttggagctcctgatatagcttttcctcgaataaataatataagtttttgacttctccccccgtcattaactttattaatttcaagaagaattgtagaaaatggagcaggaacaggatgaacagtttaccccccactttcatctaatattgctcatggaggaagatcagttgatttagctattttttcattacatttagctggaatttcatcaattttaggagccattaattttattactacaattattaatatacgattaaataatttatcatttgatcaaatacctttatttatttgagctgtaggaattacagcatttttattattactttcattaccagttttagcaggtgctattactatacttttaactgatcgaaatttaaatacatctttttttgaccctgctggtggaggagatcctattttatatcaacattta	TLYFIFGIWAGMVGTSLSLLIRAELGNPGSLIGDDQIYNTIVTAHAFIMIFFMVMPIMIGGFGNWLIPLMLGAPDMAFPRMNNMSFWLLPPSLTLLISSSIVENGAGTGWTVYPPLSSNIAHGGSSVDLAIFSLHLAGISSILGAINFITTIINMRLNNLSFDQMPLFIWAVGITAFLLLLSLPVLAGAITMLLTDRNLNTSFFDPAGGGDPILYQHL
BBLSY257-09	---------------------------------------ACTTTATATTTTATTTTTGGAATTTGAGCAGGTATAGTTGGAACATCTTTA---AGACTTTTAATTCGGGCTGAATTAGGAAACCCCGGTTCATTAATTGGAGAT---GATCAAATTTATAATACTATTGTAACAGCTCATGCATTCATTATAATTTTTTTTATAGTAATACCAATTATAATCGGAGGATTTGGAAATTGATTAGTACCATTAATA---TTAGGTGCTCCTGATATAGCATTCCCACGAATAAATAATATAAGATTTTGATTATTGCCACCTTCTATTACACTATTAATTTCAAGAAGAATTGTAGAAAATGGAGCTGGGACTGGATGAACTGTATACCCCCCTTTATCATCCAATATTGCCCATGGAGGAAGTTCTGTAGATCTG---GCCATTTTCTCTCTTCATTTAGCTGGTATTTCATCAATTTTAGGAGCTATTAATTTTATTACTACAATTATTAATATACGATTAAATAATTTATCATTTGATCAAATACCCCTATTTGTTTGAGCTGTTGGAATTACTGCTTTTCTTTTATTATTGTCTTTACCTGTTTTAGCAGGA---GCTATTACAATATTATTAACTGATCGAAATTTAAATACCTCATTCTTTGATCCAGCTGGAGGAGGAGACCCAATTTTATACCAACACTTA-------------------------------------------------------------------------------------------------------------------------------------------------------------------------------------------------	-------------TLYFIFGIWAGMVGTSL-SLLIRAELGNPGSLIGD-DQIYNTIVTAHAFIMIFFMVMPIMIGGFGNWLVPLM-LGAPDMAFPRMNNMSFWLLPPSITLLISSSIVENGAGTGWTVYPPLSSNIAHGGSSVDL-AIFSLHLAGISSILGAINFITTIINMRLNNLSFDQMPLFVWAVGITAFLLLLSLPVLAG-AITMLLTDRNLNTSFFDPAGGGDPILYQHL--------------------------------------------------------------------------------------------------------------------------------------------------------------------------------------------------------------------------------------------------------------F---------------------------------	5.0	Arthropoda	Insecta	Lepidoptera	Geometridae	Digrammia	Digrammia continuata	BOLD:ADE0150	actttatattttatttttggaatttgagcaggtatagttggaacatctttaagacttttaattcgggctgaattaggaaaccccggttcattaattggagatgatcaaatttataatactattgtaacagctcatgcattcattataattttttttatagtaataccaattataatcggaggatttggaaattgattagtaccattaatattaggtgctcctgatatagcattcccacgaataaataatataagattttgattattgccaccttctattacactattaatttcaagaagaattgtagaaaatggagctgggactggatgaactgtatacccccctttatcatccaatattgcccatggaggaagttctgtagatctggccattttctctcttcatttagctggtatttcatcaattttaggagctattaattttattactacaattattaatatacgattaaataatttatcatttgatcaaatacccctatttgtttgagctgttggaattactgcttttcttttattattgtctttacctgttttagcaggagctattacaatattattaactgatcgaaatttaaatacctcattctttgatccagctggaggaggagacccaattttataccaacactta	TLYFIFGIWAGMVGTSLSLLIRAELGNPGSLIGDDQIYNTIVTAHAFIMIFFMVMPIMIGGFGNWLVPLMLGAPDMAFPRMNNMSFWLLPPSITLLISSSIVENGAGTGWTVYPPLSSNIAHGGSSVDLAIFSLHLAGISSILGAINFITTIINMRLNNLSFDQMPLFVWAVGITAFLLLLSLPVLAGAITMLLTDRNLNTSFFDPAGGGDPILYQHL
LPAB548-08	---------------------------------------ACATTATATTTTATTTTTGGAATTTGAGCAGGTATAGTAGGAACATCTTTA---AGATTATTGATTCGAGCTGAATTAGGAAATCCTGGATCATTAATTGGAGAT---GATCAAATTTATAATACTATTGTTACAGCTCATGCTTTTATTATAATTTTTTTTATAGTAATACCTATTATAATTGGAGGTTTTGGAAATTGATTAGTACCTTTAATA---CTAGGAGCTCCTGATATAGCTTTCCCTCGTATAAATAATATAAGATTTTGACTTCTTCCCCCCTCTATTATACTCTTAATTTCAAGAAGAATTGTAGAAAATGGAGCTGGCACAGGATGAACAGTTTACCCCCCACTTTCATCTAATATCGCCCATAGAGGAAGATCTGTAGATCTA---GCAATTTTTTCACTTCATTTAGCAGGTATTTCTTCAATTTTAGGAGCTGTAAATTTTATTACAACTATTATTAATATACGACCTAATAATATATCATTAGATCAAATACCTTTATTTGTTTGATCTGTAGGTATCACAGCTCTTTTATTATTATTATCATTACCAGTATTAGCTGGA---GCTATCACTATACTATTAACTGATCGAAATTTAAATACATCATTTTTTGACCCTGCTGGAGGTGGAGATCCTATTTTATACCAACACTTA-------------------------------------------------------------------------------------------------------------------------------------------------------------------------------------------------	-------------TLYFIFGIWAGMVGTSL-SLLIRAELGNPGSLIGD-DQIYNTIVTAHAFIMIFFMVMPIMIGGFGNWLVPLM-LGAPDMAFPRMNNMSFWLLPPSIMLLISSSIVENGAGTGWTVYPPLSSNIAHSGSSVDL-AIFSLHLAGISSILGAVNFITTIINMRPNNMSLDQMPLFVWSVGITALLLLLSLPVLAG-AITMLLTDRNLNTSFFDPAGGGDPILYQHL--------------------------------------------------------------------------------------------------------------------------------------------------------------------------------------------------------------------------------------------------------------F---------------------------------	5.0	Arthropoda	Insecta	Lepidoptera	Tortricidae	Clepsis	Clepsis virescana	BOLD:AAA3056	acattatattttatttttggaatttgagcaggtatagtaggaacatctttaagattattgattcgagctgaattaggaaatcctggatcattaattggagatgatcaaatttataatactattgttacagctcatgcttttattataattttttttatagtaatacctattataattggaggttttggaaattgattagtacctttaatactaggagctcctgatatagctttccctcgtataaataatataagattttgacttcttcccccctctattatactcttaatttcaagaagaattgtagaaaatggagctggcacaggatgaacagtttaccccccactttcatctaatatcgcccatagaggaagatctgtagatctagcaattttttcacttcatttagcaggtatttcttcaattttaggagctgtaaattttattacaactattattaatatacgacctaataatatatcattagatcaaatacctttatttgtttgatctgtaggtatcacagctcttttattattattatcattaccagtattagctggagctatcactatactattaactgatcgaaatttaaatacatcattttttgaccctgctggaggtggagatcctattttataccaacactta	TLYFIFGIWAGMVGTSLSLLIRAELGNPGSLIGDDQIYNTIVTAHAFIMIFFMVMPIMIGGFGNWLVPLMLGAPDMAFPRMNNMSFWLLPPSIMLLISSSIVENGAGTGWTVYPPLSSNIAHSGSSVDLAIFSLHLAGISSILGAVNFITTIINMRPNNMSLDQMPLFVWSVGITALLLLLSLPVLAGAITMLLTDRNLNTSFFDPAGGGDPILYQHL
GBMA11638-15	GACCGTTGACTATTCTCTACAAACCACAAAGACATTGGAACACTATACCTATTATTCGGCGCATGAGCTGGAGTCCTAGGCACAGCTCTA---AGCCTCCTTATTCGAGCCGAGCTGGGCCAGCCAGGCAACCTTCTAGGTAAC---GACCACATCTACAACGTTATCGTCACAGCCCATGCATTTGTAATAATCTTCTTCATAGTAATACCCATCATAATCGGAGGCTTTGGCAACTGACTAGTTCCCCTAATA---ATCGGTGCCCCCGATATGGCGTTTCCCCGCATAAACAACATAAGCTTCTGACTCTTACCTCCCTCTCTCCTACTCCTGCTCGCATCTGCTATAGTGGAGGCCGGAGCAGGAACAGGTTGAACAGTCTACCCTCCCTTAGCAGGGAACTACTCCCACCCTGGAGCCTCCGTAGACCTA---ACCATCTTCTCCTTACACCTAGCAGGTGTCTCCTCTATCTTAGGGGCCATCAATTTCATCACAACAATTATCAATATAAAACCCCCTGCCATAACCCAATACCAAACGCCCCTCTTCGTCTGATCCGTCCTAATCACAGCAGTCCTACTTCTCCTATCTCTCCCAGTCCTAGCTGCT---GGCATCACTATACTACTAACAGACCGCAACCTCAACACCACCTTCTTCGACCCCGCCGGAGGAGGAGACCCCATTCTATACCAACACCTATTCTGATTTTTCGGTCACCCTGAAGTTTATATTCTTATCCTACCAGGCTTCGGAATAATCTCCCATATTGTAACTTACTACTCCGGAAAAAAA---GAACCATTTGGATACATAGGTATGGTCTGAGCTATGATATCAATTGGCTTCCTAGGGTTTATCGTGTGAGCACACCATATATTTACAGTAGGAATAG	DRWLFSTNHKDIGTLYLLFGAWAGVLGTAL-SLLIRAELGQPGNLLGN-DHIYNVIVTAHAFVMIFFMVMPIMIGGFGNWLVPLM-IGAPDMAFPRMNNMSFWLLPPSLLLLLASAMVEAGAGTGWTVYPPLAGNYSHPGASVDL-TIFSLHLAGVSSILGAINFITTIINMKPPAMTQYQTPLFVWSVLITAVLLLLSLPVLAA-GITMLLTDRNLNTTFFDPAGGGDPILYQHLFWFFGHPEVYILILPGFGMISHIVTYYSGKK-EPFGYMGMVWAMMSIGFLGFIVWAHHMFTVGMDVDTRAYFTSATMIIAIPTGVKVFSWL-ATLHGS-NMKWSAAVLWALGFIFLFTVGGLTGIVLANSSLDIVLHDTYYVVAHFHYV-LSMGAVFAIMGGFIHWFPLFSGYTLDQTYAKIHFTIMFIGVNLTFFPQHFLGLSGMPR-RYSDYPDAYT-TWNILSSVGSFISLTAVMLMIFMIWEAFASKRKV-LMVEEPSMNL-EWLY-GC-PPPYHTFEEPVYMS	2.0	Chordata	Mammalia	Primates	Hominidae	Homo	Homo sapiens	BOLD:AAA0001	acactatacctattattcggcgcatgagctggagtcctaggcacagctctaagcctccttattcgagccgagctgggccagccaggcaaccttctaggtaacgaccacatctacaacgttatcgtcacagcccatgcatttgtaataatcttcttcatagtaatacccatcataatcggaggctttggcaactgactagttcccctaataatcggtgcccccgatatggcgtttccccgcataaacaacataagcttctgactcttacctccctctctcctactcctgctcgcatctgctatagtggaggccggagcaggaacaggttgaacagtctaccctcccttagcagggaactactcccaccctggagcctccgtagacctaaccatcttctccttacacctagcaggtgtctcctctatcttaggggccatcaatttcatcacaacaattatcaatataaaaccccctgccataacccaataccaaacgcccctcttcgtctgatccgtcctaatcacagcagtcctacttctcctatctctcccagtcctagctgctggcatcactatactactaacagaccgcaacctcaacaccaccttcttcgaccccgccggaggaggagaccccattctataccaacaccta	TLYLLFGAWAGVLGTALSLLIRAELGQPGNLLGNDHIYNVIVTAHAFVMIFFMVMPIMIGGFGNWLVPLMIGAPDMAFPRMNNMSFWLLPPSLLLLLASAMVEAGAGTGWTVYPPLAGNYSHPGASVDLTIFSLHLAGVSSILGAINFITTIINMKPPAMTQYQTPLFVWSVLITAVLLLLSLPVLAAGITMLLTDRNLNTTFFDPAGGGDPILYQHL
ANIAC1217-11	---------------------------------------ACATTATATTTTATTTTTGGAATTTGAGCAGGAATAGTAGGTACATCTTTA---AGATTATTAATTCGAGCTGAATTAGGAAATCCAGGCTCATTAATTGGAGAT---GATCAAATTTATAATACTATTGTAACAGCTCATGCTTTTATTATAATTTTTTTTATAGTAATACCTATTATAATTGGAGGTTTTGGAAATTGATTAGTACCTTTAATA---TTAGGAGCTCCAGATATAGCTTTCCCCCGAATAAATAATATAAGATTTTGACTTTTACCCCCTTCATTAACTCTTTTAATTTCAAGAAGAATTGTAGAAAATGGAGCAGGAACTGGATGAACAGTTTATCCTCCTTTATCTTCTAATATTGCTCATAGAGGAAGATCAGTAGATTTA---GCAATTTTCTCTCTTCATTTAGCTGGAATTTCCTCAATTTTAGGAGCTATTAATTTTATCACTACAATTATTAATATACGAATTAATAACTTATCATTTGATCAAATACCTCTATTTATTTGAGCAGTAGGAATTACTGCTTTATTATTATTATTATCTTTACCTGTATTAGCAGGT---GCTATTACCATATTATTAACAGATCGTAATCTTAATACTTCCTTTTTTGATCCCGCTGGTGGAGGGGATCCTATTCTTTATCAACATTTA-------------------------------------------------------------------------------------------------------------------------------------------------------------------------------------------------	-------------TLYFIFGIWAGMVGTSL-SLLIRAELGNPGSLIGD-DQIYNTIVTAHAFIMIFFMVMPIMIGGFGNWLVPLM-LGAPDMAFPRMNNMSFWLLPPSLTLLISSSIVENGAGTGWTVYPPLSSNIAHSGSSVDL-AIFSLHLAGISSILGAINFITTIINMRINNLSFDQMPLFIWAVGITALLLLLSLPVLAG-AITMLLTDRNLNTSFFDPAGGGDPILYQHL--------------------------------------------------------------------------------------------------------------------------------------------------------------------------------------------------------------------------------------------------------------F---------------------------------	5.0	Arthropoda	Insecta	Lepidoptera	Oecophoridae	Compsotropha	Compsotropha selenias	BOLD:AAD0910	acattatattttatttttggaatttgagcaggaatagtaggtacatctttaagattattaattcgagctgaattaggaaatccaggctcattaattggagatgatcaaatttataatactattgtaacagctcatgcttttattataattttttttatagtaatacctattataattggaggttttggaaattgattagtacctttaatattaggagctccagatatagctttcccccgaataaataatataagattttgacttttacccccttcattaactcttttaatttcaagaagaattgtagaaaatggagcaggaactggatgaacagtttatcctcctttatcttctaatattgctcatagaggaagatcagtagatttagcaattttctctcttcatttagctggaatttcctcaattttaggagctattaattttatcactacaattattaatatacgaattaataacttatcatttgatcaaatacctctatttatttgagcagtaggaattactgctttattattattattatctttacctgtattagcaggtgctattaccatattattaacagatcgtaatcttaatacttccttttttgatcccgctggtggaggggatcctattctttatcaacattta	TLYFIFGIWAGMVGTSLSLLIRAELGNPGSLIGDDQIYNTIVTAHAFIMIFFMVMPIMIGGFGNWLVPLMLGAPDMAFPRMNNMSFWLLPPSLTLLISSSIVENGAGTGWTVYPPLSSNIAHSGSSVDLAIFSLHLAGISSILGAINFITTIINMRINNLSFDQMPLFIWAVGITALLLLLSLPVLAGAITMLLTDRNLNTSFFDPAGGGDPILYQHL
GBMNA13391-19	AATCGATGATTATTCTCCACAAATCACAAAGACATTGGCACTCTCTACCTTTTATTTGGTGCATGAGCTGGAATAGTGGGCACTGCATTA---AGCCTACTGATCCGCGCTGAATTAGGTCAACCCGGCGCTCTGCTGGGAGAT---GACCAGATTTATAATGTAATTGTAACCGCCCATGCATTTGTAATAATTTTCTTTATGGTAATACCCATTATGATTGGGGGCTTTGGAAACTGATTAGTACCCTTAATA---ATTGGTGCACCTGACATAGCATTCCCACGTATAAACAACATAAGCTTCTGACTCCTACCTCCTTCTTTCCTCCTACTTTTAGCCTCTTCCATAGTAGAAGCAGGTGCAGGGACAGGATGAACCGTATATCCTCCTCTAGCAGGAAATCTAGCACACGCAGGAGCATCCGTAGACCTG---ACAATTTTTTCTCTACACCTGGCAGGTGTCTCATCTATCTTGGGGGCCATCAACTTTATTACAACTATCATTAATATGAAACCCCCTGCAATATCGCAATATCAAACCCCACTCTTCGTGTGATCCGTCCTAATCACAGCCGTACTTCTGCTCCTATCCCTACCAGTGTTAGCAGCT---GGCATTACCATGCTACTCACAGATCGAAATCTAAATACCACCTTCTTCGACCCCGCCGGAGGAGGGGACCCCATCCTATACCAGCACCTGTTTTGATTTTTTGGGCACCCCGAGGTGTATATCCTAATTCTACCAGGATTTGGAATCATCTCGCACGTCGTAACATATTACTCAGGAAAAAAA---GAGCCATTCGGTTACATGGGCATGGTTTGAGCAATAATATCTATCGGCTTCTTGGGATTCATTGTATGAGCCCATCACATGTTTACCGTAGGAATAG	NRWLFSTNHKDIGTLYLLFGAWAGMVGTAL-SLLIRAELGQPGALLGD-DQIYNVIVTAHAFVMIFFMVMPIMIGGFGNWLVPLM-IGAPDMAFPRMNNMSFWLLPPSFLLLLASSMVEAGAGTGWTVYPPLAGNLAHAGASVDL-TIFSLHLAGVSSILGAINFITTIINMKPPAMSQYQTPLFVWSVLITAVLLLLSLPVLAA-GITMLLTDRNLNTTFFDPAGGGDPILYQHLFWFFGHPEVYILILPGFGIISHVVTYYSGKK-EPFGYMGMVWAMMSIGFLGFIVWAHHMFTVGMDVDTRAYFTSATMIIAIPTGVKVFSWL-ATLHGG-NIKWSPAMLWALGFIFLFTVGGLTGIVLSNSSLDIVLHDTYYVVAHFHYV-LSMGAVFAIMGGFVHWFPLFTGYTLNDIWAKIHFTIMFVGVNMTFFPQHFLGLSGMPR-RYSDYPDAYT-TWNTVSSMGSFISLTAVMLMIFMIWEAFASKREV-LTVELTSTNI-EWLH-GC-PPPYHTFEEPTYVK	2.0	Chordata	Mammalia	Carnivora	Mustelidae	Martes	Martes foina	BOLD:ADC7113	actctctaccttttatttggtgcatgagctggaatagtgggcactgcattaagcctactgatccgcgctgaattaggtcaacccggcgctctgctgggagatgaccagatttataatgtaattgtaaccgcccatgcatttgtaataattttctttatggtaatacccattatgattgggggctttggaaactgattagtacccttaataattggtgcacctgacatagcattcccacgtataaacaacataagcttctgactcctacctccttctttcctcctacttttagcctcttccatagtagaagcaggtgcagggacaggatgaaccgtatatcctcctctagcaggaaatctagcacacgcaggagcatccgtagacctgacaattttttctctacacctggcaggtgtctcatctatcttgggggccatcaactttattacaactatcattaatatgaaaccccctgcaatatcgcaatatcaaaccccactcttcgtgtgatccgtcctaatcacagccgtacttctgctcctatccctaccagtgttagcagctggcattaccatgctactcacagatcgaaatctaaataccaccttcttcgaccccgccggaggaggggaccccatcctataccagcacctg	TLYLLFGAWAGMVGTALSLLIRAELGQPGALLGDDQIYNVIVTAHAFVMIFFMVMPIMIGGFGNWLVPLMIGAPDMAFPRMNNMSFWLLPPSFLLLLASSMVEAGAGTGWTVYPPLAGNLAHAGASVDLTIFSLHLAGVSSILGAINFITTIINMKPPAMSQYQTPLFVWSVLITAVLLLLSLPVLAAGITMLLTDRNLNTTFFDPAGGGDPILYQHL
OPPEI2306-17	---------------------------------------ACCCTTTATTTAATTTTCGGTGTCTGATCTGCAATAGTTGGAACTGCTTTC---AGTGTATTAATTCGGCTAGAATTAGGTCAGCCAGGTAGATTTATCGGAGAC---GACCAAATTTATAATGTCTTAGTAACTGCTCATGCCTTTATTATGATTTTTTTTATGGTTATACCTATCATAATTGGAGGCTTCGGCAACTGACTAGTACCTATAATA---ATTGGAGCCCCCGACATGGCGTTTCCTCGTATAAATAATATGAGTTTTTGACTCCTACCCCCTTCTTTAATACTACTTTTAGCCGGGGGTTTAGTAGAAAGAGGAGTTGGGACTGGATGAACTTTATACCCCCCTTTAGCAAGAGGAATCGCCCACGCCGGAGCATCTGTAGACGTCTCA---ATTTTTAGATTACACTTGGCCGGCGCTAGTTCTATCTTAGGCGCCGTAAATTTTATTACCACAATTATTAATATACGAGCTCCCGGGTTGACTTGAGACCAAACCCCTTTATTTGTTTGGTCGGTTTTTTTAACTGCTATTTTATTACTTTTATCTCTACCAGTTTTAGCGGGT---GCCATTACTATGCTTCTTACAGACCGTAATTTAAACACTTCTTTTTTTGACCCTGCGGGGGGTGGTGACCCCATTCTATACCAACACTTG-------------------------------------------------------------------------------------------------------------------------------------------------------------------------------------------------	-------------TLYLIFGVWSAMVGTAF-SVLIRLELGQPGSFIGD-DQIYNVLVTAHAFIMIFFMVMPIMIGGFGNWLVPMM-IGAPDMAFPRMNNMSFWLLPPSLMLLLAGGLVESGVGTGWTLYPPLASGIAHAGASVDVS-IFSLHLAGASSILGAVNFITTIINMRAPGLTWDQTPLFVWSVFLTAILLLLSLPVLAG-AITMLLTDRNLNTSFFDPAGGGDPILYQHL--------------------------------------------------------------------------------------------------------------------------------------------------------------------------------------------------------------------------------------------------------------F---------------------------------	5.0	Arthropoda	Collembola	Entomobryomorpha	Entomobryidae	Lepidocyrtus	Lepidocyrtus paradoxus	BOLD:AAB8452	accctttatttaattttcggtgtctgatctgcaatagttggaactgctttcagtgtattaattcggctagaattaggtcagccaggtagatttatcggagacgaccaaatttataatgtcttagtaactgctcatgcctttattatgattttttttatggttatacctatcataattggaggcttcggcaactgactagtacctataataattggagcccccgacatggcgtttcctcgtataaataatatgagtttttgactcctacccccttctttaatactacttttagccgggggtttagtagaaagaggagttgggactggatgaactttatacccccctttagcaagaggaatcgcccacgccggagcatctgtagacgtctcaatttttagattacacttggccggcgctagttctatcttaggcgccgtaaattttattaccacaattattaatatacgagctcccgggttgacttgagaccaaacccctttatttgtttggtcggtttttttaactgctattttattacttttatctctaccagttttagcgggtgccattactatgcttcttacagaccgtaatttaaacacttctttttttgaccctgcggggggtggtgaccccattctataccaacacttg	TLYLIFGVWSAMVGTAFSVLIRLELGQPGSFIGDDQIYNVLVTAHAFIMIFFMVMPIMIGGFGNWLVPMMIGAPDMAFPRMNNMSFWLLPPSLMLLLAGGLVESGVGTGWTLYPPLASGIAHAGASVDVSIFSLHLAGASSILGAVNFITTIINMRAPGLTWDQTPLFVWSVFLTAILLLLSLPVLAGAITMLLTDRNLNTSFFDPAGGGDPILYQHL
LGEMA235-07	AACCGATGATTATTCTCTACCAACCACAAAGATATCGGCACCCTCTACCTAATCTTCGGGGCATGAGCTGGCATAATCGGAACCGCCCTA---AGCCTCTTAATCCGAGCCGAACTAGGACAACCAGGTACTCTTCTAGGTGAC---GACCAAATTTATAACGTTATTGTCACTGCCCACGCTTTTGTAATAATTTTCTTTATAGTTATACCCATTATAATCGGAGGATTTGGTAACTGACTTGTCCCACTAATA---ATTGGTGCCCCCGACATAGCATTTCCACGAATAAATAATATAAGCTTTTGACTCCTACCCCCATCTTTCCTACTACTTCTAGCCTCTTCCACAGTAGAAGCAGGTGCAGGAACAGGATGAACAGTTTACCCACCTTTAGCAGGTAACCTAGCCCACGCAGGAGCTTCAGTAGATCTA---GCCATTTTCTCCCTCCACCTAGCCGGTGTATCCTCCATCCTAGGAGCAATCAACTTTATCACAACCGCAATTAACATAAAACCCCCAGCCCTCTCACAATACCAAACCCCTCTATTTGTCTGATCTGTTCTCATCACTGCCGTCCTACTCCTTCTCTCCCTACCCGTCCTAGCTGCC---GGCATCACAATACTCCTAACAGACCGCAACCTAAACACCACATTCTTCGACCCCGCTGGAGGAGGAGATCCTATTCTATACCAACATCTATTCTGATTCTTCGGCCACCCAGAAGTTTACATC----------------------------------------------------------------------------------------------------------------------------------------------------------------	NRWLFSTNHKDIGTLYLIFGAWAGMIGTAL-SLLIRAELGQPGTLLGD-DQIYNVIVTAHAFVMIFFMVMPIMIGGFGNWLVPLM-IGAPDMAFPRMNNMSFWLLPPSFLLLLASSTVEAGAGTGWTVYPPLAGNLAHAGASVDL-AIFSLHLAGVSSILGAINFITTAINMKPPALSQYQTPLFVWSVLITAVLLLLSLPVLAA-GITMLLTDRNLNTTFFDPAGGGDPILYQHLFWFFGHPEVYI---------------------------------------------------------------------------------------------------------------------------------------------------------------------------------------------------------------------------------------------------X---------------------------------	2.0	Chordata	Aves	Passeriformes	Furnariidae	Certhiasomus	Certhiasomus stictolaemus	BOLD:AAI9621	accctctacctaatcttcggggcatgagctggcataatcggaaccgccctaagcctcttaatccgagccgaactaggacaaccaggtactcttctaggtgacgaccaaatttataacgttattgtcactgcccacgcttttgtaataattttctttatagttatacccattataatcggaggatttggtaactgacttgtcccactaataattggtgcccccgacatagcatttccacgaataaataatataagcttttgactcctacccccatctttcctactacttctagcctcttccacagtagaagcaggtgcaggaacaggatgaacagtttacccacctttagcaggtaacctagcccacgcaggagcttcagtagatctagccattttctccctccacctagccggtgtatcctccatcctaggagcaatcaactttatcacaaccgcaattaacataaaacccccagccctctcacaataccaaacccctctatttgtctgatctgttctcatcactgccgtcctactccttctctccctacccgtcctagctgccggcatcacaatactcctaacagaccgcaacctaaacaccacattcttcgaccccgctggaggaggagatcctattctataccaacatcta	TLYLIFGAWAGMIGTALSLLIRAELGQPGTLLGDDQIYNVIVTAHAFVMIFFMVMPIMIGGFGNWLVPLMIGAPDMAFPRMNNMSFWLLPPSFLLLLASSTVEAGAGTGWTVYPPLAGNLAHAGASVDLAIFSLHLAGVSSILGAINFITTAINMKPPALSQYQTPLFVWSVLITAVLLLLSLPVLAAGITMLLTDRNLNTTFFDPAGGGDPILYQHL
GBDPT148-13	------------------ACAAATCATAAAGATATTGGAACTTTATATTTTATCTTCGGAGCCTGAGCAGGAATAGTAGGAACATCCCTT---AGAATTTTAGTCCGAGCTGAACTCGGTCACCCAGGAGCTTTAATCGGTGAC---GATCAAATTTATAAGGTAATTGTAACAGCTCAGGCTTTCGTAATAATTTTCTTTATAGTTATACCAATTATAATTGGGGGATTTGGAAATTGACTTGTTCCTTTAATA---CTAGGAGCTCCCGATATAGCATTTCCACGAATGAATAATATAAGATTTTGATTATTACCTCCTTCCCTTACATTACTATTAGTAAGAAGTATAGTAGAAAACGGAGCTGGTACAGGTTGAACAGTTTACCCACCCCTATCATCTGTTATTGCGCACGGAGGAGCTTCAGTTGATCTA---GCTATTTTTTCACTTCACTTAGCAGGTATTTCCTCAATTTTAGGAGCAGTAAATTTCATTACAACAGTAATTAATATACGATCGACAGGAATTACCTTTGATCGAATACCTCTATTCGTTTGAGCAGTAGTATTAACAGCTTTATTACTTTTATTATCATTACCAGTTTTAGCAGGA---GCTATTACTATATTACTAACAGACCGAAACTTAAATACTTCCTTTTTTGACCCTGCCGGAGGAGGAGACCCTATTCTTTACCAACATTTATTTTGATTCTTTGGACACCCAGAAGTTTATATTTTAATTCTTCCAGGATTCGGAATAATTTCCCATATTATTAGTCAAGAATCAGGAAAGAAG---GAAACATTTGGATCCCTAGGAATAATTTATGCTATAATAGCAATTGGTCTATTAGGATTTATTGTATGAGCTCATCACATATTCACAGTAGGAATAG	------TNHKDIGTLYFIFGAWAGMVGTSL-SILVRAELGHPGALIGD-DQIYKVIVTAQAFVMIFFMVMPIMIGGFGNWLVPLM-LGAPDMAFPRMNNMSFWLLPPSLTLLLVSSMVENGAGTGWTVYPPLSSVIAHGGASVDL-AIFSLHLAGISSILGAVNFITTVINMRSTGITFDRMPLFVWAVVLTALLLLLSLPVLAG-AITMLLTDRNLNTSFFDPAGGGDPILYQHLFWFFGHPEVYILILPGFGMISHIISQESGKK-ETFGSLGMIYAMMAIGLLGFIVWAHHMFTVGMDVDTRAYFTSATMIIAVPTGIKIFSWL-ATLHGT-QLNYSPAMLWA------------------------------------------------------------------------------------------------------------------------------------------------X---------------------------------	5.0	Arthropoda	Insecta	Diptera	Tephritidae	Bactrocera	Bactrocera carambolae	BOLD:AAF4421	actttatattttatcttcggagcctgagcaggaatagtaggaacatcccttagaattttagtccgagctgaactcggtcacccaggagctttaatcggtgacgatcaaatttataaggtaattgtaacagctcaggctttcgtaataattttctttatagttataccaattataattgggggatttggaaattgacttgttcctttaatactaggagctcccgatatagcatttccacgaatgaataatataagattttgattattacctccttcccttacattactattagtaagaagtatagtagaaaacggagctggtacaggttgaacagtttacccacccctatcatctgttattgcgcacggaggagcttcagttgatctagctattttttcacttcacttagcaggtatttcctcaattttaggagcagtaaatttcattacaacagtaattaatatacgatcgacaggaattacctttgatcgaatacctctattcgtttgagcagtagtattaacagctttattacttttattatcattaccagttttagcaggagctattactatattactaacagaccgaaacttaaatacttccttttttgaccctgccggaggaggagaccctattctttaccaacattta	TLYFIFGAWAGMVGTSLSILVRAELGHPGALIGDDQIYKVIVTAQAFVMIFFMVMPIMIGGFGNWLVPLMLGAPDMAFPRMNNMSFWLLPPSLTLLLVSSMVENGAGTGWTVYPPLSSVIAHGGASVDLAIFSLHLAGISSILGAVNFITTVINMRSTGITFDRMPLFVWAVVLTALLLLLSLPVLAGAITMLLTDRNLNTSFFDPAGGGDPILYQHL
LYCAE170-15	---------------------------------------ACTTTATACTTTATCTTCGGTATTTGAGCAGGTATACTGGGTACCTCCTTG---AGCATCTTAATCCGTTTAGAATTAAGAACTCCTAACTCTCTTATTGGAAAT---GATCAAATTTATAACACTATTGTTACAGCACATGCTTTTATTATAATTTTCTTTATAGTTATGCCCATTATAATTGGAGGATTTGGAAACTGATTAGTTCCCTTAATA---CTGGGGTCCCCTGATATAGCTTTCCCACGAATAAATAATATAAGATTTTGACTTCTCCCTCCCTCCCTATTACTATTAATTTCAAGAAGAATTGTTGAAAATGGAGCTGGAACCGGTTGAACTGTATATCCACCCCTATCTTCCAATATTGCTCATAATGGAGCTTCAGTTGACTTA---GCCATTTTCTCTTTACATTTAGCCGGAATTTCATCAATTTTAGGAGCTATTAACTTTATTACAACTATTATTAACATACGAATTAATAACTTATCATTTGATAAATTATCCTTATTTATTTGAGCAGTAGGGATTACGGCCCTTCTTCTACTTTTATCTCTTCCTGTTTTAGCAGGA---GCTATTACTATATTGTTAACTGACCGAAACTTAAATACATCCTTTTTTGATCCTTCAGGAGGAGGTGACCCAATTTTATATCAACATTTATTCTGATTTTTCGGTCATCCA----------------------------------------------------------------------------------------------------------------------------------------------------------------------------	-------------TLYFIFGIWAGMLGTSL-SILIRLELSTPNSLIGN-DQIYNTIVTAHAFIMIFFMVMPIMIGGFGNWLVPLM-LGSPDMAFPRMNNMSFWLLPPSLLLLISSSIVENGAGTGWTVYPPLSSNIAHNGASVDL-AIFSLHLAGISSILGAINFITTIINMRINNLSFDKLSLFIWAVGITALLLLLSLPVLAG-AITMLLTDRNLNTSFFDPSGGGDPILYQHLFWFFGHP-----------------------------------------------------------------------------------------------------------------------------------------------------------------------------------------------------------------------------------------------------------------------------------------	5.0	Arthropoda	Insecta	Lepidoptera	Lycaenidae	Feniseca	Feniseca tarquinius	BOLD:AAJ0404	actttatactttatcttcggtatttgagcaggtatactgggtacctccttgagcatcttaatccgtttagaattaagaactcctaactctcttattggaaatgatcaaatttataacactattgttacagcacatgcttttattataattttctttatagttatgcccattataattggaggatttggaaactgattagttcccttaatactggggtcccctgatatagctttcccacgaataaataatataagattttgacttctccctccctccctattactattaatttcaagaagaattgttgaaaatggagctggaaccggttgaactgtatatccacccctatcttccaatattgctcataatggagcttcagttgacttagccattttctctttacatttagccggaatttcatcaattttaggagctattaactttattacaactattattaacatacgaattaataacttatcatttgataaattatccttatttatttgagcagtagggattacggcccttcttctacttttatctcttcctgttttagcaggagctattactatattgttaactgaccgaaacttaaatacatccttttttgatccttcaggaggaggtgacccaattttatatcaacattta	TLYFIFGIWAGMLGTSLSILIRLELSTPNSLIGNDQIYNTIVTAHAFIMIFFMVMPIMIGGFGNWLVPLMLGSPDMAFPRMNNMSFWLLPPSLLLLISSSIVENGAGTGWTVYPPLSSNIAHNGASVDLAIFSLHLAGISSILGAINFITTIINMRINNLSFDKLSLFIWAVGITALLLLLSLPVLAGAITMLLTDRNLNTSFFDPSGGGDPILYQHL
LON2084-15	---------------------------------------ACTTTATATTTTATTTTTGGGATTTGAGCAGGAATAGTTGGTACATCTTTA---AGTTTATTAATTCGAGCAGAATTAGGAAACCCCGGTTCTTTAATTGGAGAT---GATCAAATTTATAATACTATTGTAACAGCTCATGCTTTTATTATAATTTTTTTTATAGTAATACCTATTATAATTGGTGGATTTGGTAATTGATTAGTACCTTTAATA---TTGGGAGCCCCAGATATAGCTTTTCCCCGTATAAATAATATAAGTTTCTGATTATTACCCCCCTCTCTTACTCTACTAATTTCAAGAAGAATTGTAGAAAATGGAGCAGGAACTGGATGAACAGTTTATCCCCCACTTTCATCTAATATTGCTCACGGAGGAAGATCAGTAGATTTA---GCAATTTTTTCCTTACATTTAGCTGGAATTTCATCAATTTTAGGAGCAATTAATTTTATTACTACTATTATCAATATACGAGTTAATGGAATATCCTTTGATCAAATACCTTTATTTGTTTGAGCGGTAGGAATTACAGCTTTATTATTATTACTCTCATTACCTGTATTAGCTGGA---GCAATTACCATATTACTAACAGATCGAAATCTTAATACTTCTTTTTTTGACCCAGCAGGAGGAGGAGATCCAATTTTATACCAACATTTA-------------------------------------------------------------------------------------------------------------------------------------------------------------------------------------------------	-------------TLYFIFGIWAGMVGTSL-SLLIRAELGNPGSLIGD-DQIYNTIVTAHAFIMIFFMVMPIMIGGFGNWLVPLM-LGAPDMAFPRMNNMSFWLLPPSLTLLISSSIVENGAGTGWTVYPPLSSNIAHGGSSVDL-AIFSLHLAGISSILGAINFITTIINMRVNGMSFDQMPLFVWAVGITALLLLLSLPVLAG-AITMLLTDRNLNTSFFDPAGGGDPILYQHL--------------------------------------------------------------------------------------------------------------------------------------------------------------------------------------------------------------------------------------------------------------F---------------------------------	5.0	Arthropoda	Insecta	Lepidoptera	Gelechiidae	Neofaculta	Neofaculta ericetella	BOLD:AAD1501	actttatattttatttttgggatttgagcaggaatagttggtacatctttaagtttattaattcgagcagaattaggaaaccccggttctttaattggagatgatcaaatttataatactattgtaacagctcatgcttttattataattttttttatagtaatacctattataattggtggatttggtaattgattagtacctttaatattgggagccccagatatagcttttccccgtataaataatataagtttctgattattacccccctctcttactctactaatttcaagaagaattgtagaaaatggagcaggaactggatgaacagtttatcccccactttcatctaatattgctcacggaggaagatcagtagatttagcaattttttccttacatttagctggaatttcatcaattttaggagcaattaattttattactactattatcaatatacgagttaatggaatatcctttgatcaaatacctttatttgtttgagcggtaggaattacagctttattattattactctcattacctgtattagctggagcaattaccatattactaacagatcgaaatcttaatacttctttttttgacccagcaggaggaggagatccaattttataccaacattta	TLYFIFGIWAGMVGTSLSLLIRAELGNPGSLIGDDQIYNTIVTAHAFIMIFFMVMPIMIGGFGNWLVPLMLGAPDMAFPRMNNMSFWLLPPSLTLLISSSIVENGAGTGWTVYPPLSSNIAHGGSSVDLAIFSLHLAGISSILGAINFITTIINMRVNGMSFDQMPLFVWAVGITALLLLLSLPVLAGAITMLLTDRNLNTSFFDPAGGGDPILYQHL
WALPA3333-13	---------------------------------------ACTTTATATTTTATTTTTGGAATTTGATCAGGCATAGTAGGTACCTCTTTA---AGACTTCTAATTCGAGCAGAATTAGGAACCCCCGGGTCTTTAATTGGAGAT---GACCAAATTTATAATACTATTGTTACTGGCCATGCTTTTATTATAATTTTCTTTATAGTAATACCTATTATAATTGGAGGATTTGGAAATTGATTAGTACCTTTAATA---CTAGGAGCTCCAGATATAGCTTTCCCTCGAATAAATAATATAAGATTTTGACTTTTACCCCCTTCTCTTACATTATTAATTTCAAGAAGAATTGTAGAAAATGGAGCAGGAACTGGATGAACAGTTTATCCCCCACTTTCATCTAATATTGCTCATGGTGGAAGATCCGTTGATTTA---GCTATTTTTTCCCTTCATTTAGCTGGAATTTCATCTATTTTAGGAGCTATTAATTTTATTACAACTATTATTAATATAAAATTAAATGGTTTATCATTTGATCAAATACCTTTATTTGTTTGAGCTGTAGGTATTACAGCCTTATTATTATTACTATCATTACCTGTATTAGCAGGA---GCTATTACAATATTATTAACAGATCGAAATTTAAATACTTCCTTTTTTGATCCTGCTGGAGGGGGAGATCCTATTTTATATCAACATTTA-------------------------------------------------------------------------------------------------------------------------------------------------------------------------------------------------	-------------TLYFIFGIWSGMVGTSL-SLLIRAELGTPGSLIGD-DQIYNTIVTGHAFIMIFFMVMPIMIGGFGNWLVPLM-LGAPDMAFPRMNNMSFWLLPPSLTLLISSSIVENGAGTGWTVYPPLSSNIAHGGSSVDL-AIFSLHLAGISSILGAINFITTIINMKLNGLSFDQMPLFVWAVGITALLLLLSLPVLAG-AITMLLTDRNLNTSFFDPAGGGDPILYQHL------------------------------------------------------------------------------------------------------------------------------------------------------------------------------------------------------------------------------------------------------------------------------------------------	5.0	Arthropoda	Insecta	Lepidoptera	Pyralidae	Etiella	Etiella behrii	BOLD:AAA5944	actttatattttatttttggaatttgatcaggcatagtaggtacctctttaagacttctaattcgagcagaattaggaacccccgggtctttaattggagatgaccaaatttataatactattgttactggccatgcttttattataattttctttatagtaatacctattataattggaggatttggaaattgattagtacctttaatactaggagctccagatatagctttccctcgaataaataatataagattttgacttttacccccttctcttacattattaatttcaagaagaattgtagaaaatggagcaggaactggatgaacagtttatcccccactttcatctaatattgctcatggtggaagatccgttgatttagctattttttcccttcatttagctggaatttcatctattttaggagctattaattttattacaactattattaatataaaattaaatggtttatcatttgatcaaatacctttatttgtttgagctgtaggtattacagccttattattattactatcattacctgtattagcaggagctattacaatattattaacagatcgaaatttaaatacttccttttttgatcctgctggagggggagatcctattttatatcaacattta	TLYFIFGIWSGMVGTSLSLLIRAELGTPGSLIGDDQIYNTIVTGHAFIMIFFMVMPIMIGGFGNWLVPLMLGAPDMAFPRMNNMSFWLLPPSLTLLISSSIVENGAGTGWTVYPPLSSNIAHGGSSVDLAIFSLHLAGISSILGAINFITTIINMKLNGLSFDQMPLFVWAVGITALLLLLSLPVLAGAITMLLTDRNLNTSFFDPAGGGDPILYQHL
AMAZ307-12	---------------------------------------ACATTATATTTTATTTTTGGAATTTGATCAGGAATAGTAGGAACATCATTA---AGTTTACTAATTCGAGCTGAATTAGGAAATCCCGGATCTTTAATCGGAGAT---GATCAAATTTATAATACTATTGTAACAGCTCATGCATTTATTATAATTTTTTTTATAGTTATACCAATTATAATCGGAGGATTTGGAAATTGATTAGTACCTTTAATA---TTAGGAGCCCCTGATATAGCTTTCCCTCGAATAAATAATATAAGATTTTGATTATTACCCCCATCTCTAACATTACTCATTTCCAGAAGTATCGTTGAAAACGGTGCTGGTACTGGATGAACAGTTTACCCCCCACTATCAAGTAATATTGCCCATAGAGGCAGATCTGTTGATTTA---GCTATTTTTTCATTACATTTAGCAGGAATTTCATCAATTTTAGGAGCAATTAATTTTATTACCACAATTATCAACATACGAATCAATAATATATCATTTGATCAAATACCATTATTTGTATGAGCAGTAGGAATTACAGCATTTTTATTATTATTATCCTTACCTGTTTTAGCGGGG---GCAATTACCATATTACTTACAGACCGAAATTTAAACACATCATTTTTTGACCCTGCTGGAGGGGGAGATCCTATTTTATATCAACACTTA-------------------------------------------------------------------------------------------------------------------------------------------------------------------------------------------------	-------------TLYFIFGIWSGMVGTSL-SLLIRAELGNPGSLIGD-DQIYNTIVTAHAFIMIFFMVMPIMIGGFGNWLVPLM-LGAPDMAFPRMNNMSFWLLPPSLTLLISSSIVENGAGTGWTVYPPLSSNIAHSGSSVDL-AIFSLHLAGISSILGAINFITTIINMRINNMSFDQMPLFVWAVGITAFLLLLSLPVLAG-AITMLLTDRNLNTSFFDPAGGGDPILYQHL--------------------------------------------------------------------------------------------------------------------------------------------------------------------------------------------------------------------------------------------------------------F---------------------------------	5.0	Arthropoda	Insecta	Lepidoptera	Sphingidae	Protambulyx	Protambulyx strigilis	BOLD:AAA4235	acattatattttatttttggaatttgatcaggaatagtaggaacatcattaagtttactaattcgagctgaattaggaaatcccggatctttaatcggagatgatcaaatttataatactattgtaacagctcatgcatttattataattttttttatagttataccaattataatcggaggatttggaaattgattagtacctttaatattaggagcccctgatatagctttccctcgaataaataatataagattttgattattacccccatctctaacattactcatttccagaagtatcgttgaaaacggtgctggtactggatgaacagtttaccccccactatcaagtaatattgcccatagaggcagatctgttgatttagctattttttcattacatttagcaggaatttcatcaattttaggagcaattaattttattaccacaattatcaacatacgaatcaataatatatcatttgatcaaataccattatttgtatgagcagtaggaattacagcatttttattattattatccttacctgttttagcgggggcaattaccatattacttacagaccgaaatttaaacacatcattttttgaccctgctggagggggagatcctattttatatcaacactta	TLYFIFGIWSGMVGTSLSLLIRAELGNPGSLIGDDQIYNTIVTAHAFIMIFFMVMPIMIGGFGNWLVPLMLGAPDMAFPRMNNMSFWLLPPSLTLLISSSIVENGAGTGWTVYPPLSSNIAHSGSSVDLAIFSLHLAGISSILGAINFITTIINMRINNMSFDQMPLFVWAVGITAFLLLLSLPVLAGAITMLLTDRNLNTSFFDPAGGGDPILYQHL
GBCOL274-12	---------------------------------------ACATTATATTTTATTTTTGGAGCTTGAGCAGGTATAGTAGGGACATCATTA---AGAATACTAATTCGAGCAGAACTAGGAAACCCAGGATCTCTAATTGGAGAT---GATCAAATTTATAATGTTATTGTAACTGCTCATGCTTTTGTTATAATTTTTTTTATAGTAATGCCTATTTTAATTGGAGGATTTGGAAATTGATTAGTTCCATTAATA---TTAGGTGCTCCAGATATAGCNTTCCCTCGAATAAATAATATAAGATTCTGGTTACTTCCTCCTTCATTAACATTACTTTTAATAAGTTCAATGGTAGAAAGAGGAGCTGGGACAGGATGAACCGTTTACCCGCCACTTTCATCTTCTATTGCTCATAGAGGAGCCTCCGTAGATCTA---GCTATTTTTAGACTTCACCTTGCAGGTGTATCATCAATTTTAGGNGCNGTAAATTTTATTACGACTATTATTAATATACGATCCACAGGGATAACATTTGACCGAATACCCTTATTTGTTTGATCTGTTGGAATTACAGCTTTATTATTATTACTATCATTACCTGTTTTAGCCGGA---GCAATTACAATACTTTTAACAGATCGTAATTTAAATACTTCATTTTTTGATCCGGCAGGAGGAGGAGACCCGATTCTATACCAACATTTA-------------------------------------------------------------------------------------------------------------------------------------------------------------------------------------------------	-------------TLYFIFGAWAGMVGTSL-SMLIRAELGNPGSLIGD-DQIYNVIVTAHAFVMIFFMVMPILIGGFGNWLVPLM-LGAPDMXFPRMNNMSFWLLPPSLTLLLMSSMVESGAGTGWTVYPPLSSSIAHSGASVDL-AIFSLHLAGVSSILXXVNFITTIINMRSTGMTFDRMPLFVWSVGITALLLLLSLPVLAG-AITMLLTDRNLNTSFFDPAGGGDPILYQHL--------------------------------------------------------------------------------------------------------------------------------------------------------------------------------------------------------------------------------------------------------------F---------------------------------	5.0	Arthropoda	Insecta	Coleoptera	Carabidae	Bembidion	Bembidion semipunctatum	BOLD:AAO0679	acattatattttatttttggagcttgagcaggtatagtagggacatcattaagaatactaattcgagcagaactaggaaacccaggatctctaattggagatgatcaaatttataatgttattgtaactgctcatgcttttgttataattttttttatagtaatgcctattttaattggaggatttggaaattgattagttccattaatattaggtgctccagatatagc-ttccctcgaataaataatataagattctggttacttcctccttcattaacattacttttaataagttcaatggtagaaagaggagctgggacaggatgaaccgtttacccgccactttcatcttctattgctcatagaggagcctccgtagatctagctatttttagacttcaccttgcaggtgtatcatcaattttagg-gc-gtaaattttattacgactattattaatatacgatccacagggataacatttgaccgaatacccttatttgtttgatctgttggaattacagctttattattattactatcattacctgttttagccggagcaattacaatacttttaacagatcgtaatttaaatacttcattttttgatccggcaggaggaggagacccgattctataccaacattta	TLYFIFGAWAGMVGTSLSMLIRAELGNPGSLIGDDQIYNVIVTAHAFVMIFFMVMPILIGGFGNWLVPLMLGAPDM-FPRMNNMSFWLLPPSLTLLLMSSMVESGAGTGWTVYPPLSSSIAHSGASVDLAIFSLHLAGVSSIL--VNFITTIINMRSTGMTFDRMPLFVWSVGITALLLLLSLPVLAGAITMLLTDRNLNTSFFDPAGGGDPILYQHL
LEPT062-17	---------------------------------------ACTTTATATATCTTGTTTGGTATATGGTCCGGCCTCGTTGGTACAGCTTTA---AGAATATTAATTCGCGCCGAGTTAGGTCAACCTGGCAGGCTCTTAGGAGAT---GACCAATTATACAATGTGATTGTAACTGCTCATGCTTTTGTAATAATTTTTTTCCTAGTAATACCGATAATAATTGGTGGATTTGGTAATTGACTTGTCCCTCTTATA---CTTGGTGCCCCTGACATAGCTTTTCCCCGATTAAATAATATAAGATTTTGATTATTACCTCCTTCTCTTATTTTACTTTTATCTTCTGCTGCTGTAGAAAGTGGTGCAGGAACAGGCTGAACTGTATACCCACCTCTTGCTGGGAATTTAGCCCATGCCGGAGGTTCCGTAGACTTA---GCAATTTTTTCTCTTCATTTGGCGGGTGCTTCATCAATTCTAGGCGCTATTAATTTTATTACAACTGTAATTAATATGCGTTGATATGGGATAAATTTAGAACGATTACCTCTATTTGTTTGGTCTGTGAAAATTACAGCAATTCTTCTTCTTCTTTCTCTTCCAGTATTAGCTGGG---GCTATTACAATGCTATTAACAGATCGAAATTTTAATACCGCTTTTTTTGATCCTGCGGGAGGGGGGGACCCTATTTTATACCAACACTTATTTTGATTT----------------------------------------------------------------------------------------------------------------------------------------------------------------------------------------	-------------TLYILFGMWSGLVGTAL-SMLIRAELGQPGSLLGD-DQLYNVIVTAHAFVMIFFLVMPMMIGGFGNWLVPLM-LGAPDMAFPRLNNMSFWLLPPSLILLLSSAAVESGAGTGWTVYPPLAGNLAHAGGSVDL-AIFSLHLAGASSILGAINFITTVINMRWYGMNLERLPLFVWSVKITAILLLLSLPVLAG-AITMLLTDRNFNTAFFDPAGGGDPILYQHLFWF---------------------------------------------------------------------------------------------------------------------------------------------------------------------------------------------------------------------------------------------------------------------------------------------	5.0	Mollusca	Gastropoda	Architaenioglossa	Cyclophoridae	Leptopoma	Leptopoma pellucidum	BOLD:ACT7557	actttatatatcttgtttggtatatggtccggcctcgttggtacagctttaagaatattaattcgcgccgagttaggtcaacctggcaggctcttaggagatgaccaattatacaatgtgattgtaactgctcatgcttttgtaataatttttttcctagtaataccgataataattggtggatttggtaattgacttgtccctcttatacttggtgcccctgacatagcttttccccgattaaataatataagattttgattattacctccttctcttattttacttttatcttctgctgctgtagaaagtggtgcaggaacaggctgaactgtatacccacctcttgctgggaatttagcccatgccggaggttccgtagacttagcaattttttctcttcatttggcgggtgcttcatcaattctaggcgctattaattttattacaactgtaattaatatgcgttgatatgggataaatttagaacgattacctctatttgtttggtctgtgaaaattacagcaattcttcttcttctttctcttccagtattagctggggctattacaatgctattaacagatcgaaattttaataccgctttttttgatcctgcgggagggggggaccctattttataccaacactta	TLYILFGMWSGLVGTALSMLIRAELGQPGSLLGDDQLYNVIVTAHAFVMIFFLVMPMMIGGFGNWLVPLMLGAPDMAFPRLNNMSFWLLPPSLILLLSSAAVESGAGTGWTVYPPLAGNLAHAGGSVDLAIFSLHLAGASSILGAINFITTVINMRWYGMNLERLPLFVWSVKITAILLLLSLPVLAGAITMLLTDRNFNTAFFDPAGGGDPILYQHL
GBDP29809-19	---------------------------------------ACTTTATATTTTATTTTTGGAGCTTGATCCGGAATAATTGGAACTTCTTTA---AGAATTCTAATTCGAGCTGAATTAGGACATCCTGGAGCTTTAATTGGAGAT---GATCAAATTTATAATGTAATTGTTACAGCTCATGCTTTTATTATAATTTTTTTTATAGTAATGCCAATTATAATTGGAGGATTTGGAAATTGATTAGTTCCATTAATA---CTAGGAGCTCCAGATATAGCATTCCCTCGAATAAATAATATAAGTTTTTGACTTTTACCTCCTGCATTAACTTTATTATTAGTTAGTAGTATAGTAGAAAACGGAGCTGGAACAGGATGAACAGTTTACCCTCCTCTATCTTCTAATATTGCTCATGGAGGAGCTTCTGTTGATTTA---GCTATTTTCTCTCTTCATTTAGCAGGAATTTCTTCAATTTTAGGAGCTGTAAATTTTATTACTACAGTTATTAATATACGATCAACAGGAATTACTTTTGATCGAATACCTTTATTTGTTTGATCAGTAGTAATTACAGCTTTATTACTTTTATTATCATTACCAGTATTAGCAGGA---GCTATTACAATACTTTTAACAGACCGAAATCTTAATACATCATTCTTTGACCCTGCAGGAGGAGGTGATCCAATTTTATACCAACATTTA-------------------------------------------------------------------------------------------------------------------------------------------------------------------------------------------------	-------------TLYFIFGAWSGMIGTSL-SILIRAELGHPGALIGD-DQIYNVIVTAHAFIMIFFMVMPIMIGGFGNWLVPLM-LGAPDMAFPRMNNMSFWLLPPALTLLLVSSMVENGAGTGWTVYPPLSSNIAHGGASVDL-AIFSLHLAGISSILGAVNFITTVINMRSTGITFDRMPLFVWSVVITALLLLLSLPVLAG-AITMLLTDRNLNTSFFDPAGGGDPILYQHL--------------------------------------------------------------------------------------------------------------------------------------------------------------------------------------------------------------------------------------------------------------F---------------------------------	5.0	Arthropoda	Insecta	Diptera	Calliphoridae	Lucilia	Lucilia sericata	BOLD:AAA6618	actttatattttatttttggagcttgatccggaataattggaacttctttaagaattctaattcgagctgaattaggacatcctggagctttaattggagatgatcaaatttataatgtaattgttacagctcatgcttttattataattttttttatagtaatgccaattataattggaggatttggaaattgattagttccattaatactaggagctccagatatagcattccctcgaataaataatataagtttttgacttttacctcctgcattaactttattattagttagtagtatagtagaaaacggagctggaacaggatgaacagtttaccctcctctatcttctaatattgctcatggaggagcttctgttgatttagctattttctctcttcatttagcaggaatttcttcaattttaggagctgtaaattttattactacagttattaatatacgatcaacaggaattacttttgatcgaatacctttatttgtttgatcagtagtaattacagctttattacttttattatcattaccagtattagcaggagctattacaatacttttaacagaccgaaatcttaatacatcattctttgaccctgcaggaggaggtgatccaattttataccaacattta	TLYFIFGAWSGMIGTSLSILIRAELGHPGALIGDDQIYNVIVTAHAFIMIFFMVMPIMIGGFGNWLVPLMLGAPDMAFPRMNNMSFWLLPPALTLLLVSSMVENGAGTGWTVYPPLSSNIAHGGASVDLAIFSLHLAGISSILGAVNFITTVINMRSTGITFDRMPLFVWSVVITALLLLLSLPVLAGAITMLLTDRNLNTSFFDPAGGGDPILYQHL
ECCAC364-09	---------------------------------------ACCTTATATTTCATTTTAGGAATTTGATCAGGAATGATTGGATCATCATTA---AGTTTAATTATTCGAACTGAATTAAGAAGACCTGGATTATTCATTGGAAAT---GATCAAATTTATAACGTAATTGTCACTGCTCATGCCTTCATTATAATTTTTTTTATAGTTATACCCATTATAATCGGAGGATTTGGAAACTGATTAGTCCCTTTAATA---TTAGGATCCCCCGACATAGCTTTTCCCCGAATAAATAATATGAGATTTTGATTTCTTCCCCCCTCTTTAACTCTTTTAATTTCAAGAAGCCTTATTAACTCAGGAGCAGGAACAGGATGAACAGTTTACCCACCATTATCTTCTAATTTATCTCATCTAGGGTCATCAGTTGACTTA---ACAATTTTCTCACTTCATTTAGCTGGAATCTCTTCAATTTTGGGTGCCGTTAATTTTATCACTACAATCCTGAATATAAAATTCTTTAATTTAAATTATGATATAATCCCTCTATTTGTATGATCAGTACTTATTACAGCTGTACTTCTTCTTTTATCACTACCTGTTTTAGCGGGA---GCAATTACCATATTATTAACTGATCGAAATCTAAATACATCCTTCTTTGACCCAGCGGGGGGAGGAGACCCTATTTTATATCAACATCTA-------------------------------------------------------------------------------------------------------------------------------------------------------------------------------------------------	-------------TLYFILGIWSGMIGSSL-SLIIRTELSSPGLFIGN-DQIYNVIVTAHAFIMIFFMVMPIMIGGFGNWLVPLM-LGSPDMAFPRMNNMSFWFLPPSLTLLISSSLINSGAGTGWTVYPPLSSNLSHLGSSVDL-TIFSLHLAGISSILGAVNFITTILNMKFFNLNYDMIPLFVWSVLITAVLLLLSLPVLAG-AITMLLTDRNLNTSFFDPAGGGDPILYQHL--------------------------------------------------------------------------------------------------------------------------------------------------------------------------------------------------------------------------------------------------------------F---------------------------------	5.0	Arthropoda	Insecta	Trichoptera	Hydropsychidae	Diplectrona	Diplectrona modesta HPGP2	BOLD:AAA1610	accttatatttcattttaggaatttgatcaggaatgattggatcatcattaagtttaattattcgaactgaattaagaagacctggattattcattggaaatgatcaaatttataacgtaattgtcactgctcatgccttcattataattttttttatagttatacccattataatcggaggatttggaaactgattagtccctttaatattaggatcccccgacatagcttttccccgaataaataatatgagattttgatttcttcccccctctttaactcttttaatttcaagaagccttattaactcaggagcaggaacaggatgaacagtttacccaccattatcttctaatttatctcatctagggtcatcagttgacttaacaattttctcacttcatttagctggaatctcttcaattttgggtgccgttaattttatcactacaatcctgaatataaaattctttaatttaaattatgatataatccctctatttgtatgatcagtacttattacagctgtacttcttcttttatcactacctgttttagcgggagcaattaccatattattaactgatcgaaatctaaatacatccttctttgacccagcggggggaggagaccctattttatatcaacatcta	TLYFILGIWSGMIGSSLSLIIRTELSSPGLFIGNDQIYNVIVTAHAFIMIFFMVMPIMIGGFGNWLVPLMLGSPDMAFPRMNNMSFWFLPPSLTLLISSSLINSGAGTGWTVYPPLSSNLSHLGSSVDLTIFSLHLAGISSILGAVNFITTILNMKFFNLNYDMIPLFVWSVLITAVLLLLSLPVLAGAITMLLTDRNLNTSFFDPAGGGDPILYQHL
LPOKA470-09	---------------------------------------ACATTATATTTTATTTTTGGAATTTGAGCAGGAATAGTAGGTACTTCTTTA---AGTTTATTAATTCGAGCTGAATTAGGAACTCCAGGATCTTTAATTGGAGAT---GATCAAATTTATAATACTATTGTAACAGCCCATGCTTTTATTATAATTTTTTTTATAGTTATACCAATTATAATTGGAGGATTTGGAAATTGACTTGTACCTTTAATA---TTAGGAGCTCCTGATATAGCTTTCCCACGTATAAATAATATAAGTTTTTGACTTTTACCCCCATCTTTAACTTTATTAATTTCTAGTAGCATTGTAGAAAATGGAGCAGGAACTGGATGAACAGTTTACCCCCCCCTCTCCTCTAATATTGCTCATGGTGGTAGTTCAGTAGATTTA---GCTATTTTCTCACTTCATTTAGCTGGAATTTCATCTATTTTAGGAGCTATTAACTTTATTACCACTATTATTAATATACGATTAAATAATTTATCATTTGATCAAATACCTTTATTTATTTGAGCTGTAGGTATTACCGCATTTTTATTATTATTATCTTTACCTGTTTTAGCTGGA---GCTATTACTATATTACTTACTGATCGAAATCTAAATACATCATTTTTCGATCCTGCAGGAGGAGGTGATCCTATTCTTTATCAACATTTA-------------------------------------------------------------------------------------------------------------------------------------------------------------------------------------------------	-------------TLYFIFGIWAGMVGTSL-SLLIRAELGTPGSLIGD-DQIYNTIVTAHAFIMIFFMVMPIMIGGFGNWLVPLM-LGAPDMAFPRMNNMSFWLLPPSLTLLISSSIVENGAGTGWTVYPPLSSNIAHGGSSVDL-AIFSLHLAGISSILGAINFITTIINMRLNNLSFDQMPLFIWAVGITAFLLLLSLPVLAG-AITMLLTDRNLNTSFFDPAGGGDPILYQHL--------------------------------------------------------------------------------------------------------------------------------------------------------------------------------------------------------------------------------------------------------------F---------------------------------	5.0	Arthropoda	Insecta	Lepidoptera	Noctuidae	Spodoptera	Spodoptera frugiperda sp. 1	BOLD:ACE4783	acattatattttatttttggaatttgagcaggaatagtaggtacttctttaagtttattaattcgagctgaattaggaactccaggatctttaattggagatgatcaaatttataatactattgtaacagcccatgcttttattataattttttttatagttataccaattataattggaggatttggaaattgacttgtacctttaatattaggagctcctgatatagctttcccacgtataaataatataagtttttgacttttacccccatctttaactttattaatttctagtagcattgtagaaaatggagcaggaactggatgaacagtttacccccccctctcctctaatattgctcatggtggtagttcagtagatttagctattttctcacttcatttagctggaatttcatctattttaggagctattaactttattaccactattattaatatacgattaaataatttatcatttgatcaaatacctttatttatttgagctgtaggtattaccgcatttttattattattatctttacctgttttagctggagctattactatattacttactgatcgaaatctaaatacatcatttttcgatcctgcaggaggaggtgatcctattctttatcaacattta	TLYFIFGIWAGMVGTSLSLLIRAELGTPGSLIGDDQIYNTIVTAHAFIMIFFMVMPIMIGGFGNWLVPLMLGAPDMAFPRMNNMSFWLLPPSLTLLISSSIVENGAGTGWTVYPPLSSNIAHGGSSVDLAIFSLHLAGISSILGAINFITTIINMRLNNLSFDQMPLFIWAVGITAFLLLLSLPVLAGAITMLLTDRNLNTSFFDPAGGGDPILYQHL
LBCG093-08	---------------------------------------ACTCTATATTTTATTTTTGGAATTTGATCAGGTATAGTGGGTACATCATTA---AGCCTATTAATTCGAGCTGAATTAGGTACCCCTGGATCTCTAATTGGGGAT---GATCAAATTTATAATACTATTGTAACAGGCCATGCTTTTATTATAATTTTTTTTATAGTTATACCTATTATAATTGGTGGATTTGGTAATTGATTAGTCCCATTAATA---TTAGGAGCTCCAGATATAGCTTTCCCACGAATAAATAATATAAGATTTTGACTTTTACCCCCCTCTCTTACTTTATTAATTTCCAGAAGAATTGTAGAAAATGGAGCAGGAACAGGATGAACAGTTTATCCCCCTTTATCTTCTAATATTGCTCATAGAGGAAGTTCTGTTGATTTA---GCTATTTTTTCTTTACATTTAGCTGGAATTTCTTCAATTCTAGGAGCTATTAATTTTATTACAACTATTATTAATATAAAATTAAATGGGTTATCTTTTGATCAAATACCTTTATTTGTATGAGCTGTAGGAATCACAGCTCTTTTATTATTATTATCTTTACCTGTATTAGCTGGA---GCTATTACTATATTATTAACAGATCGAAACTTAAATACTTCTTTTTTTGACCCTGCTGGAGGGGGAGATCCTATTTTATATCAACATTTA-------------------------------------------------------------------------------------------------------------------------------------------------------------------------------------------------	-------------TLYFIFGIWSGMVGTSL-SLLIRAELGTPGSLIGD-DQIYNTIVTGHAFIMIFFMVMPIMIGGFGNWLVPLM-LGAPDMAFPRMNNMSFWLLPPSLTLLISSSIVENGAGTGWTVYPPLSSNIAHSGSSVDL-AIFSLHLAGISSILGAINFITTIINMKLNGLSFDQMPLFVWAVGITALLLLLSLPVLAG-AITMLLTDRNLNTSFFDPAGGGDPILYQHL--------------------------------------------------------------------------------------------------------------------------------------------------------------------------------------------------------------------------------------------------------------F---------------------------------	5.0	Arthropoda	Insecta	Lepidoptera	Pyralidae	Dioryctria	Dioryctria abietivorella	BOLD:AAA5471	actctatattttatttttggaatttgatcaggtatagtgggtacatcattaagcctattaattcgagctgaattaggtacccctggatctctaattggggatgatcaaatttataatactattgtaacaggccatgcttttattataattttttttatagttatacctattataattggtggatttggtaattgattagtcccattaatattaggagctccagatatagctttcccacgaataaataatataagattttgacttttacccccctctcttactttattaatttccagaagaattgtagaaaatggagcaggaacaggatgaacagtttatccccctttatcttctaatattgctcatagaggaagttctgttgatttagctattttttctttacatttagctggaatttcttcaattctaggagctattaattttattacaactattattaatataaaattaaatgggttatcttttgatcaaatacctttatttgtatgagctgtaggaatcacagctcttttattattattatctttacctgtattagctggagctattactatattattaacagatcgaaacttaaatacttctttttttgaccctgctggagggggagatcctattttatatcaacattta	TLYFIFGIWSGMVGTSLSLLIRAELGTPGSLIGDDQIYNTIVTGHAFIMIFFMVMPIMIGGFGNWLVPLMLGAPDMAFPRMNNMSFWLLPPSLTLLISSSIVENGAGTGWTVYPPLSSNIAHSGSSVDLAIFSLHLAGISSILGAINFITTIINMKLNGLSFDQMPLFVWAVGITALLLLLSLPVLAGAITMLLTDRNLNTSFFDPAGGGDPILYQHL
NSWHM581-11	---------------------------------------ACTTTATATTTTATTTTTGGAATTTGAGCAGGAATAGTTGGAACATCTCTA---AGATTATTAATTCGAGCAGAATTGGGAAATCCAGGATCTTTAATTGGAGAT---GATCAAATTTATAATACGATTGTAACTGCCCATGCTTTTATTATAATTTTTTTTATAGTTATACCCATTATAATTGGGGGATTTGGAAATTGATTAGTGCCTTTAATG---TTAGGAGCTCCTGATATAGCTTTCCCTCGAATAAATAATATAAGATTTTGACTATTACCCCCCTCTCTTACCCTTTTAATTTCAAGAAGTATTGTAGAAAATGGAGCAGGAACAGGATGAACTGTTTACCCACCTCTTTCTTCCAATATTGCCCATAGAGGAAGATCTGTAGACTTA---GCTATTTTTTCTTTACATTTAGCTGGAATTTCTTCTATTTTAGGGGCCATTAATTTTATTACTACAATTATCAATATACGATTAAATAACATATCTTTTGATCAAATACCCTTATTTGTTTGAGCAGTAGGAATTACAGCATTCTTATTATTACTATCTTTACCTGTTTTAGCTGGG---GCTATTACTATATTATTAACAGATCGAAATTTAAATACATCTTTTTTTGACCCTGCAGGAGGGGGAGACCCAATTCTATATCAACATTTA-------------------------------------------------------------------------------------------------------------------------------------------------------------------------------------------------	-------------TLYFIFGIWAGMVGTSL-SLLIRAELGNPGSLIGD-DQIYNTIVTAHAFIMIFFMVMPIMIGGFGNWLVPLM-LGAPDMAFPRMNNMSFWLLPPSLTLLISSSIVENGAGTGWTVYPPLSSNIAHSGSSVDL-AIFSLHLAGISSILGAINFITTIINMRLNNMSFDQMPLFVWAVGITAFLLLLSLPVLAG-AITMLLTDRNLNTSFFDPAGGGDPILYQHL--------------------------------------------------------------------------------------------------------------------------------------------------------------------------------------------------------------------------------------------------------------F---------------------------------	5.0	Arthropoda	Insecta	Lepidoptera	Geometridae	Nearcha	Nearcha tristificata	BOLD:AAB3159	actttatattttatttttggaatttgagcaggaatagttggaacatctctaagattattaattcgagcagaattgggaaatccaggatctttaattggagatgatcaaatttataatacgattgtaactgcccatgcttttattataattttttttatagttatacccattataattgggggatttggaaattgattagtgcctttaatgttaggagctcctgatatagctttccctcgaataaataatataagattttgactattacccccctctcttacccttttaatttcaagaagtattgtagaaaatggagcaggaacaggatgaactgtttacccacctctttcttccaatattgcccatagaggaagatctgtagacttagctattttttctttacatttagctggaatttcttctattttaggggccattaattttattactacaattatcaatatacgattaaataacatatcttttgatcaaatacccttatttgtttgagcagtaggaattacagcattcttattattactatctttacctgttttagctggggctattactatattattaacagatcgaaatttaaatacatctttttttgaccctgcaggagggggagacccaattctatatcaacattta	TLYFIFGIWAGMVGTSLSLLIRAELGNPGSLIGDDQIYNTIVTAHAFIMIFFMVMPIMIGGFGNWLVPLMLGAPDMAFPRMNNMSFWLLPPSLTLLISSSIVENGAGTGWTVYPPLSSNIAHSGSSVDLAIFSLHLAGISSILGAINFITTIINMRLNNMSFDQMPLFVWAVGITAFLLLLSLPVLAGAITMLLTDRNLNTSFFDPAGGGDPILYQHL
GBMA5206-13	---------------------------------------ACTCTATACTTACTATTTGGTGCTTGAGCTGGTATAGTAGGAACAGCCTTA---AGCCTGCTAATCCGTGCCGAACTAGGCCAACCTGGAACCCTACTCGGAGAT---GACCAAATCTACAATGCAATCGTAACTGCACATGCATTTGTGATAATCTTCTTTATAGTTATGCCAATCATAATTGGAGGATTTGGCAATTGACTAGTCCCCCTAATA---ATCGGCGCTCCTGATATAGCCTTCCCCCGAATAAACAATATAAGCTTCTGACTTCTCCCCCCTTCTTTCCTATTACTTCTAGCCTCCTCTATAGTTGAAGCTGGAGCAGGAACAGGCTGAACCGTATATCCCCCTTTAGCTGGCAACCTGGCTCACGCAGGAGCCTCTGTAGACCTA---ACTATTTTTTCTCTACACCTAGCAGGTGTTTCCTCCATTCTAGGGGCTATTAATTTTATTACAACAATTATTAATATAAAACCCCCAGCTATATCACAATATCAAACTCCATTATTTGTATGATCAGTATTAATTACTGCCGTATTATTACTCCTGTCACTCCCTGTGCTAGCAGCT---GGCATTACAATACTACTCACAGACCGAAACCTAAACACTACTTTCTTTGACCCGGCAGGAGGAGGAGATCCTATTCTATATCAACATTTA-------------------------------------------------------------------------------------------------------------------------------------------------------------------------------------------------	-------------TLYLLFGAWAGMVGTAL-SLLIRAELGQPGTLLGD-DQIYNAIVTAHAFVMIFFMVMPIMIGGFGNWLVPLM-IGAPDMAFPRMNNMSFWLLPPSFLLLLASSMVEAGAGTGWTVYPPLAGNLAHAGASVDL-TIFSLHLAGVSSILGAINFITTIINMKPPAMSQYQTPLFVWSVLITAVLLLLSLPVLAA-GITMLLTDRNLNTTFFDPAGGGDPILYQHL--------------------------------------------------------------------------------------------------------------------------------------------------------------------------------------------------------------------------------------------------------------F---------------------------------	2.0	Chordata	Mammalia	Artiodactyla	Moschidae	Moschus	Moschus berezovskii	BOLD:ACD2341	actctatacttactatttggtgcttgagctggtatagtaggaacagccttaagcctgctaatccgtgccgaactaggccaacctggaaccctactcggagatgaccaaatctacaatgcaatcgtaactgcacatgcatttgtgataatcttctttatagttatgccaatcataattggaggatttggcaattgactagtccccctaataatcggcgctcctgatatagccttcccccgaataaacaatataagcttctgacttctccccccttctttcctattacttctagcctcctctatagttgaagctggagcaggaacaggctgaaccgtatatccccctttagctggcaacctggctcacgcaggagcctctgtagacctaactattttttctctacacctagcaggtgtttcctccattctaggggctattaattttattacaacaattattaatataaaacccccagctatatcacaatatcaaactccattatttgtatgatcagtattaattactgccgtattattactcctgtcactccctgtgctagcagctggcattacaatactactcacagaccgaaacctaaacactactttctttgacccggcaggaggaggagatcctattctatatcaacattta	TLYLLFGAWAGMVGTALSLLIRAELGQPGTLLGDDQIYNAIVTAHAFVMIFFMVMPIMIGGFGNWLVPLMIGAPDMAFPRMNNMSFWLLPPSFLLLLASSMVEAGAGTGWTVYPPLAGNLAHAGASVDLTIFSLHLAGVSSILGAINFITTIINMKPPAMSQYQTPLFVWSVLITAVLLLLSLPVLAAGITMLLTDRNLNTTFFDPAGGGDPILYQHL
GRACI061-07	---------------------------------------ACTTTATACTTTATTTTTGGAATTTGATCTGGAATATTAGGAACTTCCCTA---AGTATATTAATTCGTGCCGAATTAGGAAATCCAGGTTCTTTAATTGGAGAT---GACCAAATTTATAATACTATTGTTACAGCTCATGCTTTTATTATAATTTTTTTTATAGTTATACCAATTATAATTGGAGGATTTGGAAATTGATTAGTACCACTAATA---TTAGGAGCTCCTGATATAGCTTTTCCACGATTAAATAATATAAGATTTTGATTATTACCACCTTCTTTAATTTTACTGATTTCTAGAAGAATTGTAGAAAATGGAGTAGGAACTGGATGAACAGTTTATCCTCCTCTTTCTTCTAATATTGCACATAGCGGAAGTTCAGTTGATATA---GCAATTTTTTCTTTACATTTAGCTGGTATTTCTTCAATTTTAGGGGCTATTAATTTTATTACTACAATTATTAATATACGAGCTAATGGAATAATATTTGATAATATATCATTATTTACATGAGCTGTTAGAATTACTGCTTTACTTTTATTATTATCATTACCTGTATTAGCAGGA---GCAATTACTATACTTTTAACTGATCGAAACTTAAATACTTCATTTTTTGATCCTGCTGGAGGAGGAGATCCTATTTTATATCAACATTTA-------------------------------------------------------------------------------------------------------------------------------------------------------------------------------------------------	-------------TLYFIFGIWSGMLGTSL-SMLIRAELGNPGSLIGD-DQIYNTIVTAHAFIMIFFMVMPIMIGGFGNWLVPLM-LGAPDMAFPRLNNMSFWLLPPSLILLISSSIVENGVGTGWTVYPPLSSNIAHSGSSVDM-AIFSLHLAGISSILGAINFITTIINMRANGMMFDNMSLFTWAVSITALLLLLSLPVLAG-AITMLLTDRNLNTSFFDPAGGGDPILYQHL--------------------------------------------------------------------------------------------------------------------------------------------------------------------------------------------------------------------------------------------------------------F---------------------------------	5.0	Arthropoda	Insecta	Lepidoptera	Gracillariidae	Caloptilia	Caloptilia sp. n	BOLD:AAC5059	actttatactttatttttggaatttgatctggaatattaggaacttccctaagtatattaattcgtgccgaattaggaaatccaggttctttaattggagatgaccaaatttataatactattgttacagctcatgcttttattataattttttttatagttataccaattataattggaggatttggaaattgattagtaccactaatattaggagctcctgatatagcttttccacgattaaataatataagattttgattattaccaccttctttaattttactgatttctagaagaattgtagaaaatggagtaggaactggatgaacagtttatcctcctctttcttctaatattgcacatagcggaagttcagttgatatagcaattttttctttacatttagctggtatttcttcaattttaggggctattaattttattactacaattattaatatacgagctaatggaataatatttgataatatatcattatttacatgagctgttagaattactgctttacttttattattatcattacctgtattagcaggagcaattactatacttttaactgatcgaaacttaaatacttcattttttgatcctgctggaggaggagatcctattttatatcaacattta	TLYFIFGIWSGMLGTSLSMLIRAELGNPGSLIGDDQIYNTIVTAHAFIMIFFMVMPIMIGGFGNWLVPLMLGAPDMAFPRLNNMSFWLLPPSLILLISSSIVENGVGTGWTVYPPLSSNIAHSGSSVDMAIFSLHLAGISSILGAINFITTIINMRANGMMFDNMSLFTWAVSITALLLLLSLPVLAGAITMLLTDRNLNTSFFDPAGGGDPILYQHL
ASTAI1452-07	---------------------------------------ACTTTATATTTCATCTTTGGAGCCTGATCCGGAATAATTGGAACTTCTTTA---AGTATCCTAGTTCGAACTGAACTAGGTCACCCTGGTTCATTAATTGGAGAT---GACCAAATTTACAATGTAATTGTTACAGCTCACGCATTTATTATAATTTTTTTTATAGTGATACCGATCATAATCGGGGGATTTGGGAACTGACTAGTACCTTTAATA---TTGGGGGCACCAGATATAGCCTTTCCACGAATAAATAATATAAGTTTTTGACTCCTCCCCCCTGCATTAACCCTTCTATTAGCAAGTAGCATAGTGGAAAATGGGGCTGGTACAGGATGAACAGTTTACCCTCCTCTATCATCTATTGTAGCCCACGGAGGATCTTCCGTCGACTTA---GCAATTTTTTCCTTACATTTAGCCGGGATCTCTTCTATTTTAGGAGCTGTAAATTTTATTACAACTGTAATTAACATACGATCAGTAGGAATAACTTTTGACCGAATACCTTTATTTGTATGATCCGTAGCTATTACAGCTTTATTACTATTATTATCTTTACCTGTTTTAGCTGGA---GCCATTACTATGCTATTAACAGATCGAAACTTAAATACATCATTTTTTGATCCTACAGGAGGAGGAGACCCAATTTTATACCAACATTTG-------------------------------------------------------------------------------------------------------------------------------------------------------------------------------------------------	-------------TLYFIFGAWSGMIGTSL-SILVRTELGHPGSLIGD-DQIYNVIVTAHAFIMIFFMVMPIMIGGFGNWLVPLM-LGAPDMAFPRMNNMSFWLLPPALTLLLASSMVENGAGTGWTVYPPLSSIVAHGGSSVDL-AIFSLHLAGISSILGAVNFITTVINMRSVGMTFDRMPLFVWSVAITALLLLLSLPVLAG-AITMLLTDRNLNTSFFDPTGGGDPILYQHL--------------------------------------------------------------------------------------------------------------------------------------------------------------------------------------------------------------------------------------------------------------F---------------------------------	5.0	Arthropoda	Insecta	Diptera	Tachinidae	Carcelia	Carcelia Wood08	BOLD:AAC5022	actttatatttcatctttggagcctgatccggaataattggaacttctttaagtatcctagttcgaactgaactaggtcaccctggttcattaattggagatgaccaaatttacaatgtaattgttacagctcacgcatttattataattttttttatagtgataccgatcataatcgggggatttgggaactgactagtacctttaatattgggggcaccagatatagcctttccacgaataaataatataagtttttgactcctcccccctgcattaacccttctattagcaagtagcatagtggaaaatggggctggtacaggatgaacagtttaccctcctctatcatctattgtagcccacggaggatcttccgtcgacttagcaattttttccttacatttagccgggatctcttctattttaggagctgtaaattttattacaactgtaattaacatacgatcagtaggaataacttttgaccgaatacctttatttgtatgatccgtagctattacagctttattactattattatctttacctgttttagctggagccattactatgctattaacagatcgaaacttaaatacatcattttttgatcctacaggaggaggagacccaattttataccaacatttg	TLYFIFGAWSGMIGTSLSILVRTELGHPGSLIGDDQIYNVIVTAHAFIMIFFMVMPIMIGGFGNWLVPLMLGAPDMAFPRMNNMSFWLLPPALTLLLASSMVENGAGTGWTVYPPLSSIVAHGGSSVDLAIFSLHLAGISSILGAVNFITTVINMRSVGMTFDRMPLFVWSVAITALLLLLSLPVLAGAITMLLTDRNLNTSFFDPTGGGDPILYQHL
FTW846-09	------------------------------------------CTTTATCTTGTATTTGGTGCCTGAGCCGGAATAGTGGGAACCGCCCTA---AGCCTTCTCATTCGAGCCGAACTAAGCCAACCCGGATCCCTTCTAGGTGAT---GATCAAATTTATAATGTTATTGTAACTGCCCACGCCTTTGTAATAATTTTCTTTATAGTAATACCAATTCTGATTGGGGGATTTGGAAACTGACTCGTGCCACTAATA---ATTGGAGCACCTGATATAGCATTCCCACGAATAAATAATATAAGTTTCTGGCTCCTGCCCCCCTCTTTTCTTTTATTATTAGCCTCTTCTGGTGTTGAAGCCGGAGCTGGAACAGGGTGAACTGTTTACCCGCCACTCGCAGGCAATCTCGCCCATGCAGGAGCATCAGTAGACCTG---ACAATTTTTTCACTCCACTTAGCAGGAGTATCATCAATCTTAGGGGCAATCAACTTTATTACCACAACAATTAATATAAAACCCCCAGCCATTTCCCAGTATCAAACACCCCTCTTTGTCTGAGCTGTTCTTGTAACAGCCGTGCTTCTTCTTCTCTCTCTACCCGTCTTAGCTGCC---GGAATTACAATACTTCTTACAGACCGTAATCTTAATACAACATTCTTTGATCCTGCAGGAGGAGGTGATCCAATCTTATATCAACACTTG-------------------------------------------------------------------------------------------------------------------------------------------------------------------------------------------------	--------------LYLVFGAWAGMVGTAL-SLLIRAELSQPGSLLGD-DQIYNVIVTAHAFVMIFFMVMPILIGGFGNWLVPLM-IGAPDMAFPRMNNMSFWLLPPSFLLLLASSGVEAGAGTGWTVYPPLAGNLAHAGASVDL-TIFSLHLAGVSSILGAINFITTTINMKPPAISQYQTPLFVWAVLVTAVLLLLSLPVLAA-GITMLLTDRNLNTTFFDPAGGGDPILYQHL------------------------------------------------------------------------------------------------------------------------------------------------------------------------------------------------------------------------------------------------------------------------------------------------	2.0	Chordata	Actinopterygii	Cypriniformes	Cyprinidae	Aphyocypris	Aphyocypris moltrechti	BOLD:AAE3747	ctttatcttgtatttggtgcctgagccggaatagtgggaaccgccctaagccttctcattcgagccgaactaagccaacccggatcccttctaggtgatgatcaaatttataatgttattgtaactgcccacgcctttgtaataattttctttatagtaataccaattctgattgggggatttggaaactgactcgtgccactaataattggagcacctgatatagcattcccacgaataaataatataagtttctggctcctgcccccctcttttcttttattattagcctcttctggtgttgaagccggagctggaacagggtgaactgtttacccgccactcgcaggcaatctcgcccatgcaggagcatcagtagacctgacaattttttcactccacttagcaggagtatcatcaatcttaggggcaatcaactttattaccacaacaattaatataaaacccccagccatttcccagtatcaaacacccctctttgtctgagctgttcttgtaacagccgtgcttcttcttctctctctacccgtcttagctgccggaattacaatacttcttacagaccgtaatcttaatacaacattctttgatcctgcaggaggaggtgatccaatcttatatcaacacttg	LYLVFGAWAGMVGTALSLLIRAELSQPGSLLGDDQIYNVIVTAHAFVMIFFMVMPILIGGFGNWLVPLMIGAPDMAFPRMNNMSFWLLPPSFLLLLASSGVEAGAGTGWTVYPPLAGNLAHAGASVDLTIFSLHLAGVSSILGAINFITTTINMKPPAISQYQTPLFVWAVLVTAVLLLLSLPVLAAGITMLLTDRNLNTTFFDPAGGGDPILYQHL
ANICQ138-11	---------------------------------------ACTTTATATTTTATTTTTGGTATTTGATCAGGTATAATCGGAACTTCTCTC---AGATTACTTATTCGAGCAGAATTAGGTAATCCTGGCTCATTGATTGGAGAC---GATCAAATTTATAATACTATCGTCACAGGGCACGCATTCATTATAATTTTCTTCATAGTTATACCCATTATAATTGGAGGATTTGGGAATTGATTGGTCCCCCTAATA---TTAGGAGCTCCAGATATAGCCTTTCCTCGAATAAACAATATAAGTTTTTGATTATTGCCCCCTTCTTTAACACTTTTAATTTTTAGAAGAATTGTTGAAAATGGGGCAGGAACAGGATGAACTGTATACCCCCCCTTATCCTCTAATATTGCCCATAGAGGAAGATCAGTAGACTTA---GCTATCTTTTCCCTTCATTTAGCAGGTATTTCTTCTATTTTAGGAGCCATTAATTTTATTACTACTGTAATTAATATAAAATTAAATGGTATATCTTTTGACCAAATACCTCTATTTGTTTGAGCCGTTAGAATTACAGCTTTATTACTACTTCTATCTCTACCAGTTTTAGCTGGA---GCTATTACCATATTACTGACAGACCGAAACCTAAATACATCATTTTTCGACCCCGCAGGAGGAGGAGATCCAATCCTTTATCAACATTTA-------------------------------------------------------------------------------------------------------------------------------------------------------------------------------------------------	-------------TLYFIFGIWSGMIGTSL-SLLIRAELGNPGSLIGD-DQIYNTIVTGHAFIMIFFMVMPIMIGGFGNWLVPLM-LGAPDMAFPRMNNMSFWLLPPSLTLLIFSSIVENGAGTGWTVYPPLSSNIAHSGSSVDL-AIFSLHLAGISSILGAINFITTVINMKLNGMSFDQMPLFVWAVSITALLLLLSLPVLAG-AITMLLTDRNLNTSFFDPAGGGDPILYQHL--------------------------------------------------------------------------------------------------------------------------------------------------------------------------------------------------------------------------------------------------------------F---------------------------------	5.0	Arthropoda	Insecta	Lepidoptera	Pyralidae	Lamoria	Lamoria eumeces	BOLD:AAL7806	actttatattttatttttggtatttgatcaggtataatcggaacttctctcagattacttattcgagcagaattaggtaatcctggctcattgattggagacgatcaaatttataatactatcgtcacagggcacgcattcattataattttcttcatagttatacccattataattggaggatttgggaattgattggtccccctaatattaggagctccagatatagcctttcctcgaataaacaatataagtttttgattattgcccccttctttaacacttttaatttttagaagaattgttgaaaatggggcaggaacaggatgaactgtatacccccccttatcctctaatattgcccatagaggaagatcagtagacttagctatcttttcccttcatttagcaggtatttcttctattttaggagccattaattttattactactgtaattaatataaaattaaatggtatatcttttgaccaaatacctctatttgtttgagccgttagaattacagctttattactacttctatctctaccagttttagctggagctattaccatattactgacagaccgaaacctaaatacatcatttttcgaccccgcaggaggaggagatccaatcctttatcaacattta	TLYFIFGIWSGMIGTSLSLLIRAELGNPGSLIGDDQIYNTIVTGHAFIMIFFMVMPIMIGGFGNWLVPLMLGAPDMAFPRMNNMSFWLLPPSLTLLIFSSIVENGAGTGWTVYPPLSSNIAHSGSSVDLAIFSLHLAGISSILGAINFITTVINMKLNGMSFDQMPLFVWAVSITALLLLLSLPVLAGAITMLLTDRNLNTSFFDPAGGGDPILYQHL
CUTLV030-09	---------------------------------------ACTATTTACTTTATTTTTGGAATTTGAGCTGGAATAATCGGAACTTCTTTA---AGAATAATTATTCGAACTGAATTAGGTACAACTGAATCATTAATTAAAAAT---GATCAAATTTATAATGTACTAGTTACTGCCCATGCTTTTATTATAATTTTTTTTATGGTAATACCAATCATAATTGGTGGATTCGGTAATTGGCTTGTTCCCCTAATA---ATCGGTGCACCTGATATAGCTTTCCCTCGTATAAATAACATAAGATTTTGGTTACTACCCCCCTCTTTAAACCTCTTATTAATTAGTGCACTTATTGAAAGAGGAACGGGAACTGGTTGAACAGTATACCCCCCTCTTTCTAGAAACTTAGCTCACGCTGGAAGTTCCGTTGACATCTCC---ATTTTTTCCCTTCATTTAGCGGGTATTTCTTCAATTTTAGGAGCTATTAACTTTATTTCTACAACACTAAATATACGTAGTAACCTAATAACATTAGACCGAATTCCCCTATTTGTTTGATCAGTAGCTATTACAGCACTTTTACTTCTTCTTTCTTTACCGGTTTTAGCTGGA---GCTATTACTATGTTATTAACAGATCGAAATCTAAATACCTCTTTTTTTGACCCCTCAGGGGGGGGTGATCCCATTTTATACCAACATTTA-------------------------------------------------------------------------------------------------------------------------------------------------------------------------------------------------	-------------TIYFIFGIWAGMIGTSL-SMIIRTELGTTESLIKN-DQIYNVLVTAHAFIMIFFMVMPIMIGGFGNWLVPLM-IGAPDMAFPRMNNMSFWLLPPSLNLLLISALIESGTGTGWTVYPPLSSNLAHAGSSVDIS-IFSLHLAGISSILGAINFISTTLNMRSNLMTLDRIPLFVWSVAITALLLLLSLPVLAG-AITMLLTDRNLNTSFFDPSGGGDPILYQHL--------------------------------------------------------------------------------------------------------------------------------------------------------------------------------------------------------------------------------------------------------------F---------------------------------	5.0	Arthropoda	Insecta	Trichoptera	Limnephilidae	Philarctus	Philarctus bergrothi	BOLD:AAA2068	actatttactttatttttggaatttgagctggaataatcggaacttctttaagaataattattcgaactgaattaggtacaactgaatcattaattaaaaatgatcaaatttataatgtactagttactgcccatgcttttattataattttttttatggtaataccaatcataattggtggattcggtaattggcttgttcccctaataatcggtgcacctgatatagctttccctcgtataaataacataagattttggttactacccccctctttaaacctcttattaattagtgcacttattgaaagaggaacgggaactggttgaacagtatacccccctctttctagaaacttagctcacgctggaagttccgttgacatctccattttttcccttcatttagcgggtatttcttcaattttaggagctattaactttatttctacaacactaaatatacgtagtaacctaataacattagaccgaattcccctatttgtttgatcagtagctattacagcacttttacttcttctttctttaccggttttagctggagctattactatgttattaacagatcgaaatctaaatacctctttttttgacccctcaggggggggtgatcccattttataccaacattta	TIYFIFGIWAGMIGTSLSMIIRTELGTTESLIKNDQIYNVLVTAHAFIMIFFMVMPIMIGGFGNWLVPLMIGAPDMAFPRMNNMSFWLLPPSLNLLLISALIESGTGTGWTVYPPLSSNLAHAGSSVDISIFSLHLAGISSILGAINFISTTLNMRSNLMTLDRIPLFVWSVAITALLLLLSLPVLAGAITMLLTDRNLNTSFFDPSGGGDPILYQHL
NEOGA720-10	---------------------------------------ACTTTATATATTTTATTTGGGATATGGTCAGGATTAGTTGGTACTGCTTTA---AGTTTGCTAATTCGTGCTGAATTAGGGCAGCCTGGTGCTTTATTAGGAGAT---GATCAGCTTTACAATGTTATTGTAACAGCTCATGCATTTGTAATAATTTTTTTCTTAGTTATACCAATGATGATTGGTGGATTTGGAAATTGGTTGGTTCCTTTAATG---TTAGGGGCTCCAGACATAGCTTTTCCTCGTTTAAATAACATAAGCTTTTGATTGTTACCTCCTGCGTTACTATTACTACTTTCTTCTGCAGCTGTTGAAAGAGGGGTGGGGACTGGATGGACAGTGTATCCTCCACTAGCTGGAAATTTAGCTCATGCTGGTGGTTCTGTTGACCTG---GCTATTTTTTCACTTCACTTAGCTGGTGTTTCATCAATTTTAGGGGCTGTAAACTTCATTACGACAATTATAAACATACGGTGACGTGGGATACAATATGAGCGGCTTCCTTTGTTTGTTTGGTCAGTAAAGATTACGGCTATTTTGTTACTTTTGTCATTGCCTGTTTTGGCTGGT---GCAATTACGATGTTGTTGACTGACCGTAATTTTAATACGTCATTTTTTGACCCTGCCGGAGGAGGTGATCCAGTGCTATACCAACATTTA-------------------------------------------------------------------------------------------------------------------------------------------------------------------------------------------------	-------------TLYILFGMWSGLVGTAL-SLLIRAELGQPGALLGD-DQLYNVIVTAHAFVMIFFLVMPMMIGGFGNWLVPLM-LGAPDMAFPRLNNMSFWLLPPALLLLLSSAAVESGVGTGWTVYPPLAGNLAHAGGSVDL-AIFSLHLAGVSSILGAVNFITTIMNMRWRGMQYERLPLFVWSVKITAILLLLSLPVLAG-AITMLLTDRNFNTSFFDPAGGGDPVLYQHL--------------------------------------------------------------------------------------------------------------------------------------------------------------------------------------------------------------------------------------------------------------F---------------------------------	5.0	Mollusca	Gastropoda	Neogastropoda	Columbellidae	Mitrella	Mitrella ligula	BOLD:AAO7571	actttatatattttatttgggatatggtcaggattagttggtactgctttaagtttgctaattcgtgctgaattagggcagcctggtgctttattaggagatgatcagctttacaatgttattgtaacagctcatgcatttgtaataatttttttcttagttataccaatgatgattggtggatttggaaattggttggttcctttaatgttaggggctccagacatagcttttcctcgtttaaataacataagcttttgattgttacctcctgcgttactattactactttcttctgcagctgttgaaagaggggtggggactggatggacagtgtatcctccactagctggaaatttagctcatgctggtggttctgttgacctggctattttttcacttcacttagctggtgtttcatcaattttaggggctgtaaacttcattacgacaattataaacatacggtgacgtgggatacaatatgagcggcttcctttgtttgtttggtcagtaaagattacggctattttgttacttttgtcattgcctgttttggctggtgcaattacgatgttgttgactgaccgtaattttaatacgtcattttttgaccctgccggaggaggtgatccagtgctataccaacattta	TLYILFGMWSGLVGTALSLLIRAELGQPGALLGDDQLYNVIVTAHAFVMIFFLVMPMMIGGFGNWLVPLMLGAPDMAFPRLNNMSFWLLPPALLLLLSSAAVESGVGTGWTVYPPLAGNLAHAGGSVDLAIFSLHLAGVSSILGAVNFITTIMNMRWRGMQYERLPLFVWSVKITAILLLLSLPVLAGAITMLLTDRNFNTSFFDPAGGGDPVLYQHL
LBCB478-05	---------------------------------------ACATTATATTTTATTTTTGGGGTATGAGCTGGTATAGTAGGAACATCATTA---AGTTTATTAATTCGAGCAGAATTAGGAAATCCAGGTTCTTTAATTGGAGAT---GATCAAATCTATAATACTATTGTAACTGCTCATGCATTTATTATAATTTTTTTTATAGTTATACCTATTATAATTGGTGGATTTGGAAACTGATTAGTACCTTTAATA---TTAGGTGCACCTGATATAGCATTTCCACGAATAAATAATATAAGATTTTGATTATTACCCCCATCTCTTATACTTTTAATTTCAAGAAGAATTGTAGAAAACGGAGCGGGAACTGGTTGAACTGTTTATCCACCATTATCATCAAATATCGCCCATGGGGGAAGATCTGTAGATTTA---GCAATTTTTTCACTGCATTTAGCTGGTATTTCATCTATTTTAGGAGCAATTAACTTTATTACTACTATTATTAACATACGATTAAATAATTTATCATTTGATCAAATACCATTATTTGTTTGAGCTGTTGGAATTACAGCATTTTTATTACTATTATCTTTACCTGTTTTAGCGGGA---GCTATTACTATATTATTAACTGATCGTAATTTAAATACATCATTTTTTGATCCTGCTGGAGGAGGAGATCCAATTTTATATCAACATTTA-------------------------------------------------------------------------------------------------------------------------------------------------------------------------------------------------	-------------TLYFIFGVWAGMVGTSL-SLLIRAELGNPGSLIGD-DQIYNTIVTAHAFIMIFFMVMPIMIGGFGNWLVPLM-LGAPDMAFPRMNNMSFWLLPPSLMLLISSSIVENGAGTGWTVYPPLSSNIAHGGSSVDL-AIFSLHLAGISSILGAINFITTIINMRLNNLSFDQMPLFVWAVGITAFLLLLSLPVLAG-AITMLLTDRNLNTSFFDPAGGGDPILYQHL--------------------------------------------------------------------------------------------------------------------------------------------------------------------------------------------------------------------------------------------------------------F---------------------------------	5.0	Arthropoda	Insecta	Lepidoptera	Uraniidae	Callizzia	Callizzia amorata	BOLD:AAA4677	acattatattttatttttggggtatgagctggtatagtaggaacatcattaagtttattaattcgagcagaattaggaaatccaggttctttaattggagatgatcaaatctataatactattgtaactgctcatgcatttattataattttttttatagttatacctattataattggtggatttggaaactgattagtacctttaatattaggtgcacctgatatagcatttccacgaataaataatataagattttgattattacccccatctcttatacttttaatttcaagaagaattgtagaaaacggagcgggaactggttgaactgtttatccaccattatcatcaaatatcgcccatgggggaagatctgtagatttagcaattttttcactgcatttagctggtatttcatctattttaggagcaattaactttattactactattattaacatacgattaaataatttatcatttgatcaaataccattatttgtttgagctgttggaattacagcatttttattactattatctttacctgttttagcgggagctattactatattattaactgatcgtaatttaaatacatcattttttgatcctgctggaggaggagatccaattttatatcaacattta	TLYFIFGVWAGMVGTSLSLLIRAELGNPGSLIGDDQIYNTIVTAHAFIMIFFMVMPIMIGGFGNWLVPLMLGAPDMAFPRMNNMSFWLLPPSLMLLISSSIVENGAGTGWTVYPPLSSNIAHGGSSVDLAIFSLHLAGISSILGAINFITTIINMRLNNLSFDQMPLFVWAVGITAFLLLLSLPVLAGAITMLLTDRNLNTSFFDPAGGGDPILYQHL
GBMIN114904-17	---------------------------------------ACTTTGTATATAATTTTTGGAGCTTGAGCTGCGATAGTGGGGACTGCTATA---AGAGTTTTGATTCGGGTTGAGTTGGGGCAAACGGGGAGAATATTAGGGGAT---GACCAGTTGTATAATGTGGTTGTTACAGCTCATGCTTTTGTTATAATTTTTTTTATAGTAATACCAATTATAATTGGTGGATTTGGAAATTGGTTAGTTCCTTTAATG---TTGGGGGCCCCTGATATAGCTTTTCCTCGTATAAATAATTTGAGATTTTGGTTGTTGCCTCCTTCTTTATTGTTATTGTTTATTTCTAGAATGGTGGAAATAGGAGTAGGGGCAGGATGAACTGTTTACCCTCCTTTAGCTTCTTTAGAAGGGCATCCGGGGAGTTCCGTGGATTTT---GCTATTTTTTCTTTGCATTTGGCTGGGGCTTCTTCTATTATAGGGGCTATTAATTTTATTTCAACCATTATTAATATACGAGGGTATGATATCACTATAGAGAAGGTTTCTTTATTTGTTTGGTCCGTGTTGATTACGGCTGTTTTGCTTCTTTTGTCGTTACCTGTCTTGGCAGGG---GCCATTACAATATTGTTAACAGATCGAAATTTTAATACATCATTTTTTGATCCTGCCGGAGGAGGGGACCCTGTGTTATTTCAACATCTATTTTGATTTTTTGGACATCCT----------------------------------------------------------------------------------------------------------------------------------------------------------------------------	-------------TLYMIFGAWAAMVGTAM-SVLIRVELGQTGSMLGD-DQLYNVVVTAHAFVMIFFMVMPIMIGGFGNWLVPLM-LGAPDMAFPRMNNLSFWLLPPSLLLLFISSMVEMGVGAGWTVYPPLASLEGHPGSSVDF-AIFSLHLAGASSIMGAINFISTIINMRGYDITMEKVSLFVWSVLITAVLLLLSLPVLAG-AITMLLTDRNFNTSFFDPAGGGDPVLFQHLFWFFGHP-----------------------------------------------------------------------------------------------------------------------------------------------------------------------------------------------------------------------------------------------------------------------------------------	5.0	Arthropoda	Arachnida	Araneae	Linyphiidae	Troglohyphantes	Troglohyphantes vignai	BOLD:ADK7182	actttgtatataatttttggagcttgagctgcgatagtggggactgctataagagttttgattcgggttgagttggggcaaacggggagaatattaggggatgaccagttgtataatgtggttgttacagctcatgcttttgttataattttttttatagtaataccaattataattggtggatttggaaattggttagttcctttaatgttgggggcccctgatatagcttttcctcgtataaataatttgagattttggttgttgcctccttctttattgttattgtttatttctagaatggtggaaataggagtaggggcaggatgaactgtttaccctcctttagcttctttagaagggcatccggggagttccgtggattttgctattttttctttgcatttggctggggcttcttctattataggggctattaattttatttcaaccattattaatatacgagggtatgatatcactatagagaaggtttctttatttgtttggtccgtgttgattacggctgttttgcttcttttgtcgttacctgtcttggcaggggccattacaatattgttaacagatcgaaattttaatacatcattttttgatcctgccggaggaggggaccctgtgttatttcaacatcta	TLYMIFGAWAAMVGTAMSVLIRVELGQTGSMLGDDQLYNVVVTAHAFVMIFFMVMPIMIGGFGNWLVPLMLGAPDMAFPRMNNLSFWLLPPSLLLLFISSMVEMGVGAGWTVYPPLASLEGHPGSSVDFAIFSLHLAGASSIMGAINFISTIINMRGYDITMEKVSLFVWSVLITAVLLLLSLPVLAGAITMLLTDRNFNTSFFDPAGGGDPVLFQHL
GBJ108-14	---------------------------------------ACATTGTATATATTGTTTGGAGTTTGGTGCGGGATAGTTGGGACGGGTCTA---TCTCTATTAATTCGTATAGAGCTAGGTACTTCTGGT---GTTTTAAGAGAT---GATCACTTTTATAATGTAATTGTCACGGCGCATGCGTTTGTTATAATTTTTTTCATAGTGATACCTATTATAATTGGTGGTTTTGGGAACTGAATAGTACCATTGTTA---ATTGGTGCGCCGGATATAAGATTTCCGCGTATAAATAACATGAGTTTTTGGCTTTTACCCCCCTCCTTTGTACTACTAATCTCAAGTAGTTTGGTTGAGGGTGGTGCGGGTACAGGTTGAACGGTCTATCCACCTTTAAGGTCTTTAACAGGGCATAGTGGTGCTTCTGTAGATTTG---GCTATTTTTTCACTTCACTTGGCGGGTATATCTTCAATTTTGGGTGCCATTAATTTTATTACTACCATTTTTAATATACGCGCTCCAGGGGTAACTATGGAACGTTTAAGATTATTCGTTTGGTCTATTTTGGTTACGGTCTTTTTACTTTTACTTTCTTTACCCGTTTTAGCTGGG---GCTATTACTATATTGTTGACCGATCGGAATTTTAATACTTCATTTTTTGATCCTGCCGGTGGTGGCGACCCAATTTTGTATCAACATCTT-------------------------------------------------------------------------------------------------------------------------------------------------------------------------------------------------	-------------TLYMLFGVWCGMVGTGL-SLLIRMELGTSG-VLSD-DHFYNVIVTAHAFVMIFFMVMPIMIGGFGNWMVPLL-IGAPDMSFPRMNNMSFWLLPPSFVLLISSSLVEGGAGTGWTVYPPLSSLTGHSGASVDL-AIFSLHLAGMSSILGAINFITTIFNMRAPGVTMERLSLFVWSILVTVFLLLLSLPVLAG-AITMLLTDRNFNTSFFDPAGGGDPILYQHL--------------------------------------------------------------------------------------------------------------------------------------------------------------------------------------------------------------------------------------------------------------F---------------------------------	5.0	Mollusca	Gastropoda	Stylommatophora	Camaenidae	Euhadra	Euhadra dixoni	BOLD:ACL6520	acattgtatatattgtttggagtttggtgcgggatagttgggacgggtctatctctattaattcgtatagagctaggtacttctggtgttttaagagatgatcacttttataatgtaattgtcacggcgcatgcgtttgttataatttttttcatagtgatacctattataattggtggttttgggaactgaatagtaccattgttaattggtgcgccggatataagatttccgcgtataaataacatgagtttttggcttttacccccctcctttgtactactaatctcaagtagtttggttgagggtggtgcgggtacaggttgaacggtctatccacctttaaggtctttaacagggcatagtggtgcttctgtagatttggctattttttcacttcacttggcgggtatatcttcaattttgggtgccattaattttattactaccatttttaatatacgcgctccaggggtaactatggaacgtttaagattattcgtttggtctattttggttacggtctttttacttttactttctttacccgttttagctggggctattactatattgttgaccgatcggaattttaatacttcattttttgatcctgccggtggtggcgacccaattttgtatcaacatctt	TLYMLFGVWCGMVGTGLSLLIRMELGTSGVLSDDHFYNVIVTAHAFVMIFFMVMPIMIGGFGNWMVPLLIGAPDMSFPRMNNMSFWLLPPSFVLLISSSLVEGGAGTGWTVYPPLSSLTGHSGASVDLAIFSLHLAGMSSILGAINFITTIFNMRAPGVTMERLSLFVWSILVTVFLLLLSLPVLAGAITMLLTDRNFNTSFFDPAGGGDPILYQHL
ANIAE696-11	---------------------------------------ACATTATATTTTATTTTTGGAATTTGAGCAGGAATAGTTGGTACTTCATTA---AGTTTACTAATTCGAGCTGAATTAGGAAATCCAGGTTCTTTAATTGGAGAT---GATCAAATTTATAATACTATTGTAACAGCTCATGCTTTTATTATAATTTTCTTTATAGTTATGCCTATTATAATTGGAGGATTTGGAAATTGATTAGTTCCTTTAATA---TTAGGAGCTCCTGATATAGCCTTTCCACGAATAAATAATATAAGATTTTGACTTTTACCCCCTTCTTTAACCCTTTTAATTTCAAGAAGAATTGTAGAAAATGGAGCTGGAACTGGATGAACAGTTTACCCACCTTTATCCTCTAATATTGCCCATGGAGGAAGTTCTGTAGATTTA---GCAATTTTTTCTCTTCACTTAGCTGGTATTTCTTCAATTTTAGGAGCAATTAATTTTATTACAACAATTATTAATATACGAATAGGAAATATATCTTTTGATCAAATACCTTTATTTGTTTGATCAGTTGGTATTACAGCTCTTCTTCTTCTTCTTTCTCTCCCAGTTTTAGCTGGA---GCTATTACCATACTACTTACAGATCGAAATTTAAATACTTCATTTTTTGATCCAGCAGGAGGAGGTGATCCAATTTTATATCAACACTTA-------------------------------------------------------------------------------------------------------------------------------------------------------------------------------------------------	-------------TLYFIFGIWAGMVGTSL-SLLIRAELGNPGSLIGD-DQIYNTIVTAHAFIMIFFMVMPIMIGGFGNWLVPLM-LGAPDMAFPRMNNMSFWLLPPSLTLLISSSIVENGAGTGWTVYPPLSSNIAHGGSSVDL-AIFSLHLAGISSILGAINFITTIINMRMGNMSFDQMPLFVWSVGITALLLLLSLPVLAG-AITMLLTDRNLNTSFFDPAGGGDPILYQHL--------------------------------------------------------------------------------------------------------------------------------------------------------------------------------------------------------------------------------------------------------------F---------------------------------	5.0	Arthropoda	Insecta	Lepidoptera	Oecophoridae	Palimmeces	Palimmeces habrophanes	BOLD:AAK4547	acattatattttatttttggaatttgagcaggaatagttggtacttcattaagtttactaattcgagctgaattaggaaatccaggttctttaattggagatgatcaaatttataatactattgtaacagctcatgcttttattataattttctttatagttatgcctattataattggaggatttggaaattgattagttcctttaatattaggagctcctgatatagcctttccacgaataaataatataagattttgacttttacccccttctttaacccttttaatttcaagaagaattgtagaaaatggagctggaactggatgaacagtttacccacctttatcctctaatattgcccatggaggaagttctgtagatttagcaattttttctcttcacttagctggtatttcttcaattttaggagcaattaattttattacaacaattattaatatacgaataggaaatatatcttttgatcaaatacctttatttgtttgatcagttggtattacagctcttcttcttcttctttctctcccagttttagctggagctattaccatactacttacagatcgaaatttaaatacttcattttttgatccagcaggaggaggtgatccaattttatatcaacactta	TLYFIFGIWAGMVGTSLSLLIRAELGNPGSLIGDDQIYNTIVTAHAFIMIFFMVMPIMIGGFGNWLVPLMLGAPDMAFPRMNNMSFWLLPPSLTLLISSSIVENGAGTGWTVYPPLSSNIAHGGSSVDLAIFSLHLAGISSILGAINFITTIINMRMGNMSFDQMPLFVWSVGITALLLLLSLPVLAGAITMLLTDRNLNTSFFDPAGGGDPILYQHL
GWORD1523-08	---------------------------------------ACATTATATTTTATTTTTGGAATTTGAGCAGGAATAGTAGGAACTTCTTTA---AGATTATTAATTCGAGCTGAATTAGGAAATCCTGGATCTTTAATCGGAGAT---GATCAAATTTATAATACAATTGTTACTGCTCATGCATTTATTATAATTTTTTTTATAGTAATACCTATTATAATTGGAGGATTCGGAAATTGATTAGTGCCTTTAATA---TTAGGAGCTCCAGATATAGCATTTCCACGAATAAATAATATAAGATTTTGAATGCTTCCACCATCAATCACTTTATTAATTTCAAGAAGAATTGTAGAAAATGGAGCAGGTACAGGATGAACTGTATATCCTCCATTATCTTCTAATATTGCTCATGGCGGAACATCAGTAGATTTA---GCAATTTTTTCATTACATTTAGCAGGTATTTCATCTATTTTAGGAGCAATTAATTTTATTACAACAATTATTAATATACGATTAAATAATATATCATTTGATCAATTACCTTTATTTGTTTGAGCTGTAGGAATTACAGCATTTTTACTATTACTTTCATTACCTGTTTTAGCTGGA---GCTATTACTATATTATTAACTGATCGAAATTTAAATACCTCATTTTTTGATCCTGCTGGAGGAGGAGATCCAATTTTATACCAACATTTA-------------------------------------------------------------------------------------------------------------------------------------------------------------------------------------------------	-------------TLYFIFGIWAGMVGTSL-SLLIRAELGNPGSLIGD-DQIYNTIVTAHAFIMIFFMVMPIMIGGFGNWLVPLM-LGAPDMAFPRMNNMSFWMLPPSITLLISSSIVENGAGTGWTVYPPLSSNIAHGGTSVDL-AIFSLHLAGISSILGAINFITTIINMRLNNMSFDQLPLFVWAVGITAFLLLLSLPVLAG-AITMLLTDRNLNTSFFDPAGGGDPILYQHL--------------------------------------------------------------------------------------------------------------------------------------------------------------------------------------------------------------------------------------------------------------F---------------------------------	5.0	Arthropoda	Insecta	Lepidoptera	Geometridae	Somatina	Somatina AH03Et	BOLD:AAD3073	acattatattttatttttggaatttgagcaggaatagtaggaacttctttaagattattaattcgagctgaattaggaaatcctggatctttaatcggagatgatcaaatttataatacaattgttactgctcatgcatttattataattttttttatagtaatacctattataattggaggattcggaaattgattagtgcctttaatattaggagctccagatatagcatttccacgaataaataatataagattttgaatgcttccaccatcaatcactttattaatttcaagaagaattgtagaaaatggagcaggtacaggatgaactgtatatcctccattatcttctaatattgctcatggcggaacatcagtagatttagcaattttttcattacatttagcaggtatttcatctattttaggagcaattaattttattacaacaattattaatatacgattaaataatatatcatttgatcaattacctttatttgtttgagctgtaggaattacagcatttttactattactttcattacctgttttagctggagctattactatattattaactgatcgaaatttaaatacctcattttttgatcctgctggaggaggagatccaattttataccaacattta	TLYFIFGIWAGMVGTSLSLLIRAELGNPGSLIGDDQIYNTIVTAHAFIMIFFMVMPIMIGGFGNWLVPLMLGAPDMAFPRMNNMSFWMLPPSITLLISSSIVENGAGTGWTVYPPLSSNIAHGGTSVDLAIFSLHLAGISSILGAINFITTIINMRLNNMSFDQLPLFVWAVGITAFLLLLSLPVLAGAITMLLTDRNLNTSFFDPAGGGDPILYQHL
SPICH1058-09	---------------------------------------AGTTTATATTTTGTTTTTGGTGCTTGGGCTGCTATAGTAGGAACAGCAATA---AGTGTTTTAATTCGAGTTGAGTTGGGTCAAGTAGGTAGATTATTAGGGGAT---GATCAATTATATAATGTAATTGTTACAGCGCATGCTTTTGTTATAATTTTTTTTATGGTTATGCCTATTTTAATTGGGGGGTTTGGCAATTGGCTTGTTCCTTTGATG---TTAGGGGCTCCAGATATAGCTTTTCCTCGAATAAATAATTTGAGATTTTGATTATTGCCCCCATCTTTATTATTATTATTTATTTCTAGAATGGATGAGATGGGAGTAGGGGCAGGATGAACGGTGTATCCGCCTCTTGCTTCTTTGGAGGGCCATCCTGGCAGATCAGTAGATTTT---GCTATTTTTTCCTTACATTTAGCAGGGGCTTCGTCTATTATGGGGGCTATTAATTTTATTTCTACTATTTTTAACATGCGTGGGTATGGGATGACATTGGAAAAGGTTCCCTTATTTGTATGATCCGTGCTAATCACAGCTGTATTATTATTGCTATCGTTACCTGTTTTAGCGGGG---GCTATTACTATACTTTTAACAGATCGTAATTTTAATACATCTTTTTTTGATCCGTCTGGGGGAGGAGACCCTGTTTTATTTCAGCATTTG-------------------------------------------------------------------------------------------------------------------------------------------------------------------------------------------------	-------------SLYFVFGAWAAMVGTAM-SVLIRVELGQVGSLLGD-DQLYNVIVTAHAFVMIFFMVMPILIGGFGNWLVPLM-LGAPDMAFPRMNNLSFWLLPPSLLLLFISSMDEMGVGAGWTVYPPLASLEGHPGSSVDF-AIFSLHLAGASSIMGAINFISTIFNMRGYGMTLEKVPLFVWSVLITAVLLLLSLPVLAG-AITMLLTDRNFNTSFFDPSGGGDPVLFQHL--------------------------------------------------------------------------------------------------------------------------------------------------------------------------------------------------------------------------------------------------------------F---------------------------------	5.0	Arthropoda	Arachnida	Araneae	Linyphiidae	Dismodicus	Dismodicus decemoculatus	BOLD:AAA9584	agtttatattttgtttttggtgcttgggctgctatagtaggaacagcaataagtgttttaattcgagttgagttgggtcaagtaggtagattattaggggatgatcaattatataatgtaattgttacagcgcatgcttttgttataattttttttatggttatgcctattttaattggggggtttggcaattggcttgttcctttgatgttaggggctccagatatagcttttcctcgaataaataatttgagattttgattattgcccccatctttattattattatttatttctagaatggatgagatgggagtaggggcaggatgaacggtgtatccgcctcttgcttctttggagggccatcctggcagatcagtagattttgctattttttccttacatttagcaggggcttcgtctattatgggggctattaattttatttctactatttttaacatgcgtgggtatgggatgacattggaaaaggttcccttatttgtatgatccgtgctaatcacagctgtattattattgctatcgttacctgttttagcgggggctattactatacttttaacagatcgtaattttaatacatctttttttgatccgtctgggggaggagaccctgttttatttcagcatttg	SLYFVFGAWAAMVGTAMSVLIRVELGQVGSLLGDDQLYNVIVTAHAFVMIFFMVMPILIGGFGNWLVPLMLGAPDMAFPRMNNLSFWLLPPSLLLLFISSMDEMGVGAGWTVYPPLASLEGHPGSSVDFAIFSLHLAGASSIMGAINFISTIFNMRGYGMTLEKVPLFVWSVLITAVLLLLSLPVLAGAITMLLTDRNFNTSFFDPSGGGDPVLFQHL
RMAYD488-09	------------------------------------------CTCTATCTAGTATTTGGTGCCTGGGCCGGAATAGTGGGCACCGCCCTA---AGCTTGCTTATCCGAGCTGAACTTAGCCAGCCCGGCGCGCTCCTCGGAGAC---GATCAGATTTACAACGTAATTGTTACAGCACACGCCTTTGTAATAATTTTCTTTATAGTGATGCCAATTATGATTGGAGGATTCGGGAACTGACTTATTCCACTTATG---ATTGGCGCCCCTGACATGGCCTTTCCTCGAATAAACAACATGAGCTTCTGACTCCTTCCCCCTTCATTCCTTCTACTACTTGCCTCTTCCGGGGTAGAAGCGGGGGCCGGAACGGGGTGGACAGTTTATCCCCCACTAGCTGGTAACCTAGCACATGCCGGGGCGTCGGTTGATCTA---ACTATTTTTTCCCTTCACCTGGCAGGTATTTCTTCAATTCTAGGGGCCATCAATTTTATTACCACCATTATTAATATAAAACCCCCAGCCATTTCCCAATATCAAACACCGTTATTCGTGTGGGCCGTACTTATTACTGCTGTGCTTCTTCTTCTTTCCCTTCCCGTGCTTGCCGCA---GGCATTACTATGCTCCTCACAGATCGAAATTTAAACACCACCTTTTTTGACCCCGCAGGAGGAGGAGACCCCATCCTGTACCAGCACCTG-------------------------------------------------------------------------------------------------------------------------------------------------------------------------------------------------	--------------LYLVFGAWAGMVGTAL-SLLIRAELSQPGALLGD-DQIYNVIVTAHAFVMIFFMVMPIMIGGFGNWLIPLM-IGAPDMAFPRMNNMSFWLLPPSFLLLLASSGVEAGAGTGWTVYPPLAGNLAHAGASVDL-TIFSLHLAGISSILGAINFITTIINMKPPAISQYQTPLFVWAVLITAVLLLLSLPVLAA-GITMLLTDRNLNTTFFDPAGGGDPILYQHL------------------------------------------------------------------------------------------------------------------------------------------------------------------------------------------------------------------------------------------------------------------------------------------------	2.0	Chordata	Actinopterygii	Perciformes	Percidae	Etheostoma	Etheostoma artesiae	BOLD:AAA3321	ctctatctagtatttggtgcctgggccggaatagtgggcaccgccctaagcttgcttatccgagctgaacttagccagcccggcgcgctcctcggagacgatcagatttacaacgtaattgttacagcacacgcctttgtaataattttctttatagtgatgccaattatgattggaggattcgggaactgacttattccacttatgattggcgcccctgacatggcctttcctcgaataaacaacatgagcttctgactccttcccccttcattccttctactacttgcctcttccggggtagaagcgggggccggaacggggtggacagtttatcccccactagctggtaacctagcacatgccggggcgtcggttgatctaactattttttcccttcacctggcaggtatttcttcaattctaggggccatcaattttattaccaccattattaatataaaacccccagccatttcccaatatcaaacaccgttattcgtgtgggccgtacttattactgctgtgcttcttcttctttcccttcccgtgcttgccgcaggcattactatgctcctcacagatcgaaatttaaacaccaccttttttgaccccgcaggaggaggagaccccatcctgtaccagcacctg	LYLVFGAWAGMVGTALSLLIRAELSQPGALLGDDQIYNVIVTAHAFVMIFFMVMPIMIGGFGNWLIPLMIGAPDMAFPRMNNMSFWLLPPSFLLLLASSGVEAGAGTGWTVYPPLAGNLAHAGASVDLTIFSLHLAGISSILGAINFITTIINMKPPAISQYQTPLFVWAVLITAVLLLLSLPVLAAGITMLLTDRNLNTTFFDPAGGGDPILYQHL
GBMHH4298-14	---------------------------------------ACTTTATATTTCTTATTTGGTATCTGATCAGGTATAATTGGATCTTCCCTT---AGAATTTTAATTCGATTAGAATTAAGTCAAATTAATTCAATTATTAACAAT---AATCAATTATATAATGTAATTGTTACAATTCATGCTTTTATTATAATTTTTTTTATAACTATACCAATTGTTATTGGAGGTTTTGGAAATTGATTAATTCCTATAATAATA---GGATGCCCAGACATATCTTTCCCACGATTAAATAATATTAGATTCTGATTACTACCACCTTCATTAATAATAATAATTTGCAGATTTATAATTAATAATGGAACAGGAACAGGATGAACTATTTATCCACCTTTATCAAATAATATTGCTCATAATAATATTTCAGTAGATTTA---ACTATCTTTTCTCTACATTTAGCAGGTATTTCATCAATTTTAGGAGCAATTAATTTCATTTGCACTATCTTAAATATAATGCCCAACAACATAAAATTAAATCAAATTCCTTTATTCTCATGATCAATCTTAATTACAGCTATATTATTAATTTTATCTTTACCTGTTTTAGCTGGT---GCTATTACTATATTATTAACAGATCGAAATTTAAATACATCATTCTTTGATCCAGCAGGTGGGGGAGATCCTATTCTTTATCAACATCTA-------------------------------------------------------------------------------------------------------------------------------------------------------------------------------------------------	-------------TLYFLFGIWSGMIGSSL-SILIRLELSQINSIINN-NQLYNVIVTIHAFIMIFFMTMPIVIGGFGNWLIPMMM-GCPDMSFPRLNNISFWLLPPSLMMMICSFMINNGTGTGWTIYPPLSNNIAHNNISVDL-TIFSLHLAGISSILGAINFICTILNMMPNNMKLNQIPLFSWSILITAMLLILSLPVLAG-AITMLLTDRNLNTSFFDPAGGGDPILYQHL------------------------------------------------------------------------------------------------------------------------------------------------------------------------------------------------------------------------------------------------------------------------------------------------	5.0	Arthropoda	Insecta	Hemiptera	Aphididae	Aphis	Aphis proffti	BOLD:ACL4057	actttatatttcttatttggtatctgatcaggtataattggatcttcccttagaattttaattcgattagaattaagtcaaattaattcaattattaacaataatcaattatataatgtaattgttacaattcatgcttttattataattttttttataactataccaattgttattggaggttttggaaattgattaattcctataataataggatgcccagacatatctttcccacgattaaataatattagattctgattactaccaccttcattaataataataatttgcagatttataattaataatggaacaggaacaggatgaactatttatccacctttatcaaataatattgctcataataatatttcagtagatttaactatcttttctctacatttagcaggtatttcatcaattttaggagcaattaatttcatttgcactatcttaaatataatgcccaacaacataaaattaaatcaaattcctttattctcatgatcaatcttaattacagctatattattaattttatctttacctgttttagctggtgctattactatattattaacagatcgaaatttaaatacatcattctttgatccagcaggtgggggagatcctattctttatcaacatcta	TLYFLFGIWSGMIGSSLSILIRLELSQINSIINNNQLYNVIVTIHAFIMIFFMTMPIVIGGFGNWLIPMMMGCPDMSFPRLNNISFWLLPPSLMMMICSFMINNGTGTGWTIYPPLSNNIAHNNISVDLTIFSLHLAGISSILGAINFICTILNMMPNNMKLNQIPLFSWSILITAMLLILSLPVLAGAITMLLTDRNLNTSFFDPAGGGDPILYQHL
RFBAD679-08	---------------------------------------ACTTTATATTTTTTATTTGGAATATGATCAGGAATAATTGGTTCTTCACTT---AGAATATTAATTCGTTTAGAATTAAGTCAAATTAATTCAATCATTAATAAT---AATCAATTATATAACGTAATTGTAACTATTCATGCTTTTATTATAATTTTTTTTATAACTATACCAATTGTAATTGGAGGATTTGGAAATTGATTAATTCCCTTAATAATA---GGATGCCCAGATATATCTTTTCCTCGATTAAATAATATTAGATTTTGATTATTACCTCCCTCATTAATAATAATAATTTCAAGATTTATAATCAATAATGGAACAGGAACAGGTTGAACTATTTATCCACCTCTCTCTAATAATATCGCCCATAATAATATTTCTGTAGATCTT---ACTATTTTTTCTTTACATTTAGCAGGAATCTCCTCAATTTTAGGAGCAATCAATTTTATTTGTACAATTTTAAATATAATACCCTATAATATAAAAATTAATCAAATTCCTTTATTTCCTTGATCAATTTTAATTACAGCTATTCTTCTTATTCTATCATTACCAGTATTAGCCGGT---GCTATTACAATATTATTAACAGATCGAAATTTAAATACTTCTTTTTTTGACCCTTCAGGAGGAGGGGATCCCATTTTATATCAACATTTA-------------------------------------------------------------------------------------------------------------------------------------------------------------------------------------------------	-------------TLYFLFGMWSGMIGSSL-SMLIRLELSQINSIINN-NQLYNVIVTIHAFIMIFFMTMPIVIGGFGNWLIPLMM-GCPDMSFPRLNNISFWLLPPSLMMMISSFMINNGTGTGWTIYPPLSNNIAHNNISVDL-TIFSLHLAGISSILGAINFICTILNMMPYNMKINQIPLFPWSILITAILLILSLPVLAG-AITMLLTDRNLNTSFFDPSGGGDPILYQHL--------------------------------------------------------------------------------------------------------------------------------------------------------------------------------------------------------------------------------------------------------------F---------------------------------	5.0	Arthropoda	Insecta	Hemiptera	Aphididae	Melaphis	Melaphis asafitchi	BOLD:ABZ6353	actttatattttttatttggaatatgatcaggaataattggttcttcacttagaatattaattcgtttagaattaagtcaaattaattcaatcattaataataatcaattatataacgtaattgtaactattcatgcttttattataattttttttataactataccaattgtaattggaggatttggaaattgattaattcccttaataataggatgcccagatatatcttttcctcgattaaataatattagattttgattattacctccctcattaataataataatttcaagatttataatcaataatggaacaggaacaggttgaactatttatccacctctctctaataatatcgcccataataatatttctgtagatcttactattttttctttacatttagcaggaatctcctcaattttaggagcaatcaattttatttgtacaattttaaatataataccctataatataaaaattaatcaaattcctttatttccttgatcaattttaattacagctattcttcttattctatcattaccagtattagccggtgctattacaatattattaacagatcgaaatttaaatacttctttttttgacccttcaggaggaggggatcccattttatatcaacattta	TLYFLFGMWSGMIGSSLSMLIRLELSQINSIINNNQLYNVIVTIHAFIMIFFMTMPIVIGGFGNWLIPLMMGCPDMSFPRLNNISFWLLPPSLMMMISSFMINNGTGTGWTIYPPLSNNIAHNNISVDLTIFSLHLAGISSILGAINFICTILNMMPYNMKINQIPLFPWSILITAILLILSLPVLAGAITMLLTDRNLNTSFFDPSGGGDPILYQHL
BACZP1456-16	---------------------------------------ACCCTTTACTTCATTTTCGGGATTTGATCTGGAATAGTTGGAAGTGCTCTT---AGCCTACTAATTCGAGCCGAGCTTGGACAATCAGGAAGATTAATTGGTGAT---GATCAAATTTATAATGTAATTGTTACTGCCCATGCTTTTGTGATGATTTTTTTTATAGTTATACCCATTATGATTGGGGGCTTTGGAAATTGACTAGTGCCCTTAATG---CTCGGAGCTCCTGATATGGCCTTCCCACGGCTAAATAACCTTAGCTTTTGACTTCTTCCTCCTGCTCTAACCCTCTTGCTTGTAGGGGGGGCAGTAGAGAGTGGGGCAGGGACTGGGTGAACAGTATACCCACCCCTTTCTGCAGGGATTGCCCATGCAGGAGCCTCAGTAGATCTCAGA---ATTTTTTCCCTACACCTTGCAGGAATTTCATCAATTCTAGGGGCAGTAAATTTCATTACTACTATTATCAATATACGGTCTCTGGGCATGACACTAGACCGAATTCCATTGTTTGTTTGAGCAGTAGGAATTACAGCACTCCTGCTTCTTCTGAGTCTTCCCGTTCTCGCAGGG---GCTATCACCATGCTTCTTACTGACCGAAATCTTAATACTTCTTTTTTTGACCCGGCAGGTGGGGGGGACCCAATCTTATACCAGCATCTA-------------------------------------------------------------------------------------------------------------------------------------------------------------------------------------------------	-------------TLYFIFGIWSGMVGSAL-SLLIRAELGQSGSLIGD-DQIYNVIVTAHAFVMIFFMVMPIMIGGFGNWLVPLM-LGAPDMAFPRLNNLSFWLLPPALTLLLVGGAVESGAGTGWTVYPPLSAGIAHAGASVDLS-IFSLHLAGISSILGAVNFITTIINMRSLGMTLDRIPLFVWAVGITALLLLLSLPVLAG-AITMLLTDRNLNTSFFDPAGGGDPILYQHL--------------------------------------------------------------------------------------------------------------------------------------------------------------------------------------------------------------------------------------------------------------F---------------------------------	5.0	Arthropoda	Branchiopoda	Diplostraca	Daphniidae	Daphnia	Daphnia dentifera	BOLD:AAI5824	accctttacttcattttcgggatttgatctggaatagttggaagtgctcttagcctactaattcgagccgagcttggacaatcaggaagattaattggtgatgatcaaatttataatgtaattgttactgcccatgcttttgtgatgattttttttatagttatacccattatgattgggggctttggaaattgactagtgcccttaatgctcggagctcctgatatggccttcccacggctaaataaccttagcttttgacttcttcctcctgctctaaccctcttgcttgtagggggggcagtagagagtggggcagggactgggtgaacagtatacccacccctttctgcagggattgcccatgcaggagcctcagtagatctcagaattttttccctacaccttgcaggaatttcatcaattctaggggcagtaaatttcattactactattatcaatatacggtctctgggcatgacactagaccgaattccattgtttgtttgagcagtaggaattacagcactcctgcttcttctgagtcttcccgttctcgcaggggctatcaccatgcttcttactgaccgaaatcttaatacttctttttttgacccggcaggtgggggggacccaatcttataccagcatcta	TLYFIFGIWSGMVGSALSLLIRAELGQSGSLIGDDQIYNVIVTAHAFVMIFFMVMPIMIGGFGNWLVPLMLGAPDMAFPRLNNLSFWLLPPALTLLLVGGAVESGAGTGWTVYPPLSAGIAHAGASVDLSIFSLHLAGISSILGAVNFITTIINMRSLGMTLDRIPLFVWAVGITALLLLLSLPVLAGAITMLLTDRNLNTSFFDPAGGGDPILYQHL
OPPEE3076-17	---------------------------------------ACTCTATATTTTATTTTTGGAGCTTGATCAGGAATAGTTGGAACTTCATTA---AGTATTTTAATTCGAACTGAATTAGGTCATCCTGGAGCTTTAATTGGAGAT---GATCAAATTTATAATGTAATTGTAACAGCACATGCTTTTGTAATAATTTTTTTTATAGTAATACCAATTATAATTGGAGGATTTGGAAATTGATTAGTACCCTTAATA---CTAGGAGCCCCAGATATAGCATTCCCTCGTATAAATAATATAAGTTTTTGACTTTTACCTCCTGCTTTAATTTTATTATTAGTTAGAAGTATAGTAGAAAATGGAGCTGGAACTGGCTGAACTGTTTATCCCCCTTTATCTTCCAATATTGCTCATAGAGGAGCTTCTGTTGATTTA---GCTATTTTTTCTTTACATTTAGCAGGAATTTCTTCTATTTTAGGAGCTGTAAATTTTATTACTACTGTTATTAATATACGATCAAAAGGAATTACATTTGATCGAATACCCTTATTTGTATGATCAGTAGCCATTACAGCTTTACTACTACTTTTATCTTTACCTGTATTAGCAGGA---GCTATTACTATATTATTAACAGATCGAAATTTAAATACTTCATTTTTTGATCCTGCAGGAGGAGGAGATCCAATTTTATACCAACATTTA-------------------------------------------------------------------------------------------------------------------------------------------------------------------------------------------------	-------------TLYFIFGAWSGMVGTSL-SILIRTELGHPGALIGD-DQIYNVIVTAHAFVMIFFMVMPIMIGGFGNWLVPLM-LGAPDMAFPRMNNMSFWLLPPALILLLVSSMVENGAGTGWTVYPPLSSNIAHSGASVDL-AIFSLHLAGISSILGAVNFITTVINMRSKGITFDRMPLFVWSVAITALLLLLSLPVLAG-AITMLLTDRNLNTSFFDPAGGGDPILYQHL--------------------------------------------------------------------------------------------------------------------------------------------------------------------------------------------------------------------------------------------------------------F---------------------------------	5.0	Arthropoda	Insecta	Diptera	Muscidae	Helina	Helina depuncta	BOLD:AAG1711	actctatattttatttttggagcttgatcaggaatagttggaacttcattaagtattttaattcgaactgaattaggtcatcctggagctttaattggagatgatcaaatttataatgtaattgtaacagcacatgcttttgtaataattttttttatagtaataccaattataattggaggatttggaaattgattagtacccttaatactaggagccccagatatagcattccctcgtataaataatataagtttttgacttttacctcctgctttaattttattattagttagaagtatagtagaaaatggagctggaactggctgaactgtttatccccctttatcttccaatattgctcatagaggagcttctgttgatttagctattttttctttacatttagcaggaatttcttctattttaggagctgtaaattttattactactgttattaatatacgatcaaaaggaattacatttgatcgaatacccttatttgtatgatcagtagccattacagctttactactacttttatctttacctgtattagcaggagctattactatattattaacagatcgaaatttaaatacttcattttttgatcctgcaggaggaggagatccaattttataccaacattta	TLYFIFGAWSGMVGTSLSILIRTELGHPGALIGDDQIYNVIVTAHAFVMIFFMVMPIMIGGFGNWLVPLMLGAPDMAFPRMNNMSFWLLPPALILLLVSSMVENGAGTGWTVYPPLSSNIAHSGASVDLAIFSLHLAGISSILGAVNFITTVINMRSKGITFDRMPLFVWSVAITALLLLLSLPVLAGAITMLLTDRNLNTSFFDPAGGGDPILYQHL
BROMB690-07	AATCGATGATTATTCTCAACTAACCACAAAGACATTGGAACACTTTACCTAATTTTCGGAGCATGAGCTGGCATAATTGGCACTGCCCTC---AGCCTGCTCATCCGAGCAGAACTTGGACAACCCGGCAGCCTGCTGGGAGAC---GATCAAATTTATAATGTAATCGTCACCGCTCATGCCTTCGTAATAATCTTTTTTATAGTAATGCCAATCATAATCGGAGGATTTGGCAACTGACTTGTACCCCTTATA---ATCGGAGCCCCAGACATAGCATTCCCACGCATAAATAACATAAGCTTCTGACTACTACCCCCATCCTTCCTTCTACTCCTAGCCTCTTCCACCGTAGAAGCAGGAGCAGGTACCGGCTGAACAGTATATCCACCACTAGCTGGTAACCTAGCCCATGCAGGGGCCTCAGTAGACCTA---GCCATCTTCTCCCTTCACCTAGCAGGAGTTTCATCAATCCTAGGCGCTATCAACTTCATCACAACTGCCATCAACATAAAACCACCTGCCCTATCACAATATCAAACCCCATTATTCGTATGATCCGTCCTCATTACCGCCGTTTTACTACTACTATCCCTTCCCGTCCTCGCTGCC---GGTATTACTATACTATTAACTGACCGAAACCTAAACACAACATTCTTTGACCCAGCCGGAGGAGGAGACCCAATTCTATATCAACATCTCTTCTGATTCTTTGGACATCCAGAAGTTTACATCCTAATCCTC-------------------------------------------------------------------------------------------------------------------------------------------------------	NRWLFSTNHKDIGTLYLIFGAWAGMIGTAL-SLLIRAELGQPGSLLGD-DQIYNVIVTAHAFVMIFFMVMPIMIGGFGNWLVPLM-IGAPDMAFPRMNNMSFWLLPPSFLLLLASSTVEAGAGTGWTVYPPLAGNLAHAGASVDL-AIFSLHLAGVSSILGAINFITTAINMKPPALSQYQTPLFVWSVLITAVLLLLSLPVLAA-GITMLLTDRNLNTTFFDPAGGGDPILYQHLFWFFGHPEVYILIL------------------------------------------------------------------------------------------------------------------------------------------------------------------------------------------------------------------------------------------------X---------------------------------	2.0	Chordata	Aves	Gruiformes	Rallidae	Amaurornis	Amaurornis phoenicurus	BOLD:AAC8575	acactttacctaattttcggagcatgagctggcataattggcactgccctcagcctgctcatccgagcagaacttggacaacccggcagcctgctgggagacgatcaaatttataatgtaatcgtcaccgctcatgccttcgtaataatcttttttatagtaatgccaatcataatcggaggatttggcaactgacttgtaccccttataatcggagccccagacatagcattcccacgcataaataacataagcttctgactactacccccatccttccttctactcctagcctcttccaccgtagaagcaggagcaggtaccggctgaacagtatatccaccactagctggtaacctagcccatgcaggggcctcagtagacctagccatcttctcccttcacctagcaggagtttcatcaatcctaggcgctatcaacttcatcacaactgccatcaacataaaaccacctgccctatcacaatatcaaaccccattattcgtatgatccgtcctcattaccgccgttttactactactatcccttcccgtcctcgctgccggtattactatactattaactgaccgaaacctaaacacaacattctttgacccagccggaggaggagacccaattctatatcaacatctc	TLYLIFGAWAGMIGTALSLLIRAELGQPGSLLGDDQIYNVIVTAHAFVMIFFMVMPIMIGGFGNWLVPLMIGAPDMAFPRMNNMSFWLLPPSFLLLLASSTVEAGAGTGWTVYPPLAGNLAHAGASVDLAIFSLHLAGVSSILGAINFITTAINMKPPALSQYQTPLFVWSVLITAVLLLLSLPVLAAGITMLLTDRNLNTTFFDPAGGGDPILYQHL
MZCRI724-13	---------------------------------------ACTTTATATTTTATATTTGGAATTTGATCAGGAATTATGGGAATAACTATA---AGATTAATTATTCGAATTGAATTAAGCACATTAAGTAATTTCTTAAATAAT---GATCAAATTTATAATGTAATTGTCACATCCCATGCTTTTATTATAATTTTCTTTATAGTTATACCAATTATAATCGGGGGATTTGGTAATTGATTAGTTCCCCTAATAATA---AACTCACCAGATATAGCCTTTCCTCGAATAAATAATTTAAGATTTTGATTTTTACCCCCCTCCATTATCTTAATAATTTTTAGAATAATAGTTAATTCAGGATCCGGAACAGGATGAACTGTTTACCCCCCACTCTCATCCAATTTATCCCACATAGGATCTTCAGTTGATCTC---ACCATTTTCTCCCTTCATCTAGCAGGAATTTCCTCTATTTTAGGAGCTATTAATTTCATCACCACAATTATAAACATAAAAACTAATAACTTAAATTTCGAACTCATCCCACTTTTTAGATGATCAGTTTTTATCACAGCTATTTTATTATTACTATCTTTACCAGTATTAGCAGGA---GCAATTACTATACTTTTATTTGATCGAAATTTAAATTCTTCTTTTTTTGACCCTGCTGGGGGGGGAGATCCAATTCTTTATCAACACCTA-------------------------------------------------------------------------------------------------------------------------------------------------------------------------------------------------	-------------TLYFMFGIWSGIMGMTM-SLIIRIELSTLSNFLNN-DQIYNVIVTSHAFIMIFFMVMPIMIGGFGNWLVPLMM-NSPDMAFPRMNNLSFWFLPPSIILMIFSMMVNSGSGTGWTVYPPLSSNLSHMGSSVDL-TIFSLHLAGISSILGAINFITTIMNMKTNNLNFELIPLFSWSVFITAILLLLSLPVLAG-AITMLLFDRNLNSSFFDPAGGGDPILYQHL--------------------------------------------------------------------------------------------------------------------------------------------------------------------------------------------------------------------------------------------------------------F---------------------------------	5.0	Arthropoda	Insecta	Trichoptera	Hydropsychidae	Smicridea	Smicridea SADR01	BOLD:AAE8692	actttatattttatatttggaatttgatcaggaattatgggaataactataagattaattattcgaattgaattaagcacattaagtaatttcttaaataatgatcaaatttataatgtaattgtcacatcccatgcttttattataattttctttatagttataccaattataatcgggggatttggtaattgattagttcccctaataataaactcaccagatatagcctttcctcgaataaataatttaagattttgatttttacccccctccattatcttaataatttttagaataatagttaattcaggatccggaacaggatgaactgtttaccccccactctcatccaatttatcccacataggatcttcagttgatctcaccattttctcccttcatctagcaggaatttcctctattttaggagctattaatttcatcaccacaattataaacataaaaactaataacttaaatttcgaactcatcccactttttagatgatcagtttttatcacagctattttattattactatctttaccagtattagcaggagcaattactatacttttatttgatcgaaatttaaattcttctttttttgaccctgctggggggggagatccaattctttatcaacaccta	TLYFMFGIWSGIMGMTMSLIIRIELSTLSNFLNNDQIYNVIVTSHAFIMIFFMVMPIMIGGFGNWLVPLMMNSPDMAFPRMNNLSFWFLPPSIILMIFSMMVNSGSGTGWTVYPPLSSNLSHMGSSVDLTIFSLHLAGISSILGAINFITTIMNMKTNNLNFELIPLFSWSVFITAILLLLSLPVLAGAITMLLFDRNLNSSFFDPAGGGDPILYQHL
TAP047-09	---------------------------------------CTATTATATTTTATCTTTGCTATTTGAGCGGGAATAATTGGATCTTCTATA---AGAATAATTATTCGTATTGAATTAGGGACCTGCGGAGCTTTAATCAATAAT---GATCAAATCTATAATTCAATTGTAACAGGACATGCTTTTATTATAATTTTTTTTATAGTTATACCTTTTATAATTGGGGGCTTTGGAAATTTTTTAGTCCCCTTAATA---CTCGGAGCCCCAGATATAGCTTACCCCCGAATAAATAACATAAGATTTTGATTACTACCACCCTCAATCCTTTTACTAACTATTAGAAATTTTATCAGATCTGGAGTAGGGACCGGATGAACAGTTTACCCGCCCCTAGCATCTAATATCTATCATAATGGGCCTTCTGTAGATTTA---GCTATTTTCTCCCTTCATATTGCTGGTATATCCTCAATTTTAGGGGCAATTAATTTTATTTCTACTATTATTAATATACACCATAAAAATTTTTCCACAGATAAAATCCCTCTTTTAGTATGATCAATCTTAATTACTGCAATTTTATTACTCCTATCTCTCCCAGTTTTAGCTGGA---GCTATTACTATACTTTTAACAGATCGAAACTTAAATACATCCTTTTTTGACCCTTCCGGAGGTGGAGACCCAATTTTATATCAACATTTATTTTGA-------------------------------------------------------------------------------------------------------------------------------------------------------------------------------------------	-------------LLYFIFAIWAGMIGSSM-SMIIRIELGTCGALINN-DQIYNSIVTGHAFIMIFFMVMPFMIGGFGNFLVPLM-LGAPDMAYPRMNNMSFWLLPPSILLLTISNFISSGVGTGWTVYPPLASNIYHNGPSVDL-AIFSLHIAGMSSILGAINFISTIINMHHKNFSTDKIPLLVWSILITAILLLLSLPVLAG-AITMLLTDRNLNTSFFDPSGGGDPILYQHLFW----------------------------------------------------------------------------------------------------------------------------------------------------------------------------------------------------------------------------------------------------------------------------------------------	5.0	Arthropoda	Insecta	Hymenoptera	Formicidae	Tapinoma	Tapinoma sessile	BOLD:AAA3893	ctattatattttatctttgctatttgagcgggaataattggatcttctataagaataattattcgtattgaattagggacctgcggagctttaatcaataatgatcaaatctataattcaattgtaacaggacatgcttttattataattttttttatagttataccttttataattgggggctttggaaattttttagtccccttaatactcggagccccagatatagcttacccccgaataaataacataagattttgattactaccaccctcaatccttttactaactattagaaattttatcagatctggagtagggaccggatgaacagtttacccgcccctagcatctaatatctatcataatgggccttctgtagatttagctattttctcccttcatattgctggtatatcctcaattttaggggcaattaattttatttctactattattaatatacaccataaaaatttttccacagataaaatccctcttttagtatgatcaatcttaattactgcaattttattactcctatctctcccagttttagctggagctattactatacttttaacagatcgaaacttaaatacatccttttttgacccttccggaggtggagacccaattttatatcaacattta	LLYFIFAIWAGMIGSSMSMIIRIELGTCGALINNDQIYNSIVTGHAFIMIFFMVMPFMIGGFGNFLVPLMLGAPDMAYPRMNNMSFWLLPPSILLLTISNFISSGVGTGWTVYPPLASNIYHNGPSVDLAIFSLHIAGMSSILGAINFISTIINMHHKNFSTDKIPLLVWSILITAILLLLSLPVLAGAITMLLTDRNLNTSFFDPSGGGDPILYQHL
LNOUE747-11	---------------------------------------ACATTATATTTTATTTTTGGTATTTGAGCAGGTATGATTGGAACCTCATTA---AGATTATTAATTCGAGCAGAATTAGGTAACCCTGGATCTTTAATTGGTGAT---GATCAAATCTATAATACAATTGTTACAGCACATGCATTTATTATAATTTTTTTTATAGTAATACCTATTATAATTGGTGGATTTGGAAACTGATTAGTACCTTTAATA---TTAGGAGCACCTGATATAGCTTTCCCCCGAATAAATAATATAAGATTTTGATTATTACCTCCATCTTTAACTCTACTTATTTCTAGAAGTATTGTCGAAAATGGGGCTGGAACTGGATGAACAGTATACCCACCTTTATCCTCAAATATTGCACATAGAGGAAGATCTGTAGATTTA---GCAATTTTTTCATTACATTTAGCAGGTATTTCATCAATTTTAGGAGCTATTAATTTTATCACAACAATTATTAATATACGAATTAATAATTTATCTTTTGACCAAATACCACTATTTGTTTGAGCAGTAGGAATTACTGCATTTTTACTCTTACTTTCTTTGCCTGTATTAGCAGGA---GCTATTACTATACTTTTAACAGACCGAAACTTAAATACATCATTTTTTGATCCTGCAGGAGGGGGAGACCCTATTTTATATCAACATTTA-------------------------------------------------------------------------------------------------------------------------------------------------------------------------------------------------	-------------TLYFIFGIWAGMIGTSL-SLLIRAELGNPGSLIGD-DQIYNTIVTAHAFIMIFFMVMPIMIGGFGNWLVPLM-LGAPDMAFPRMNNMSFWLLPPSLTLLISSSIVENGAGTGWTVYPPLSSNIAHSGSSVDL-AIFSLHLAGISSILGAINFITTIINMRINNLSFDQMPLFVWAVGITAFLLLLSLPVLAG-AITMLLTDRNLNTSFFDPAGGGDPILYQHL--------------------------------------------------------------------------------------------------------------------------------------------------------------------------------------------------------------------------------------------------------------F---------------------------------	5.0	Arthropoda	Insecta	Lepidoptera	Sphingidae	Isognathus	Isognathus occidentalis	BOLD:AAI8183	acattatattttatttttggtatttgagcaggtatgattggaacctcattaagattattaattcgagcagaattaggtaaccctggatctttaattggtgatgatcaaatctataatacaattgttacagcacatgcatttattataattttttttatagtaatacctattataattggtggatttggaaactgattagtacctttaatattaggagcacctgatatagctttcccccgaataaataatataagattttgattattacctccatctttaactctacttatttctagaagtattgtcgaaaatggggctggaactggatgaacagtatacccacctttatcctcaaatattgcacatagaggaagatctgtagatttagcaattttttcattacatttagcaggtatttcatcaattttaggagctattaattttatcacaacaattattaatatacgaattaataatttatcttttgaccaaataccactatttgtttgagcagtaggaattactgcatttttactcttactttctttgcctgtattagcaggagctattactatacttttaacagaccgaaacttaaatacatcattttttgatcctgcaggagggggagaccctattttatatcaacattta	TLYFIFGIWAGMIGTSLSLLIRAELGNPGSLIGDDQIYNTIVTAHAFIMIFFMVMPIMIGGFGNWLVPLMLGAPDMAFPRMNNMSFWLLPPSLTLLISSSIVENGAGTGWTVYPPLSSNIAHSGSSVDLAIFSLHLAGISSILGAINFITTIINMRINNLSFDQMPLFVWAVGITAFLLLLSLPVLAGAITMLLTDRNLNTSFFDPAGGGDPILYQHL
ASANX021-10	---------------------------------------ATACTTTACTTTATCTTTGCAATCTGATCTGGAATAATTGGATCTTCTATG---AGATTAATTATTCGATTAGAACTAGGATCCTGTAACTCATTAATCAATAAT---GATCAAATTTATAATTCCTTAGTTACAAGACACGCTTTCATTATAATTTTCTTTATAGTAATGCCTTTCATAATTGGGGGATTTGGTAATTTCCTGGTCCCTTTAATG---CTTGGTTCCCCCGATATAGCTTACCCCCGAATAAATAATATAAGATTCTGACTCCTCCCCCCTTCCATCACTCTCCTCTTATTAGGGAGATTCATTAATTCTGGGGCCGGAACAGGATGAACAGTTTACCCCCCTCTAGCCTCTAATATTTTTCATAGGGGGGCCTCTATCGACCTCTCA---ATTTTCTCCCTACATATTGCAGGGATATCTTCCATTCTTGGAGCTATTAATTTTATCTCTACAATCATTAATATACATCATAAAAATTTTACTATAGATAAAATTCCGTTATTAGTATGATCAATTTTAATTACAGCAATTCTCCTCCTTCTTTCCCTCCCAGTTCTTGCCGGA---GCAATTACCATACTTTTAACCGACCGTAACCTTAATACATCCTTCTTTGACCCCGCAGGGGGAGGGGACCCCATCCTTTACCAACATCTC-------------------------------------------------------------------------------------------------------------------------------------------------------------------------------------------------	-------------MLYFIFAIWSGMIGSSM-SLIIRLELGSCNSLINN-DQIYNSLVTSHAFIMIFFMVMPFMIGGFGNFLVPLM-LGSPDMAYPRMNNMSFWLLPPSITLLLLGSFINSGAGTGWTVYPPLASNIFHSGASIDLS-IFSLHIAGMSSILGAINFISTIINMHHKNFTMDKIPLLVWSILITAILLLLSLPVLAG-AITMLLTDRNLNTSFFDPAGGGDPILYQHL--------------------------------------------------------------------------------------------------------------------------------------------------------------------------------------------------------------------------------------------------------------F---------------------------------	5.0	Arthropoda	Insecta	Hymenoptera	Formicidae	Pheidole	Pheidole MGs122	BOLD:AAD3922	atactttactttatctttgcaatctgatctggaataattggatcttctatgagattaattattcgattagaactaggatcctgtaactcattaatcaataatgatcaaatttataattccttagttacaagacacgctttcattataattttctttatagtaatgcctttcataattgggggatttggtaatttcctggtccctttaatgcttggttcccccgatatagcttacccccgaataaataatataagattctgactcctccccccttccatcactctcctcttattagggagattcattaattctggggccggaacaggatgaacagtttacccccctctagcctctaatatttttcataggggggcctctatcgacctctcaattttctccctacatattgcagggatatcttccattcttggagctattaattttatctctacaatcattaatatacatcataaaaattttactatagataaaattccgttattagtatgatcaattttaattacagcaattctcctccttctttccctcccagttcttgccggagcaattaccatacttttaaccgaccgtaaccttaatacatccttctttgaccccgcagggggaggggaccccatcctttaccaacatctc	MLYFIFAIWSGMIGSSMSLIIRLELGSCNSLINNDQIYNSLVTSHAFIMIFFMVMPFMIGGFGNFLVPLMLGSPDMAYPRMNNMSFWLLPPSITLLLLGSFINSGAGTGWTVYPPLASNIFHSGASIDLSIFSLHIAGMSSILGAINFISTIINMHHKNFTMDKIPLLVWSILITAILLLLSLPVLAGAITMLLTDRNLNTSFFDPAGGGDPILYQHL
RMAYD296-09	------------------------------------------CTCTATCTAGTATTTGGTGCCTGGGCCGGAATAGTAGGCACCGCCCTA---AGCTTGCTTATCCGAGCTGAACTTAGCCAACCCGGCGCGCTCCTCGGAGAC---GATCAGATTTACAACGTAATTGTTACAGCACACGCCTTTGTAATAATTTTCTTTATAGTGATGCCAATCATGATTGGAGGATTCGGGAACTGACTTATTCCACTTATG---ATCGGGGCCCCCGACATGGCCTTTCCTCGAATAAACAACATGAGCTTCTGACTCCTTCCCCCTTCATTCCTTCTACTACTTGCCTCTTCCGGGGTAGAGGCGGGGGCCGGGACGGGCTGAACAGTTTACCCCCCGCTAGCTGGTAACCTAGCACATGCCGGGGCATCCGTTGATCTA---ACTATTTTTTCCCTTCACCTGGCAGGTATTTCTTCAATTCTAGGGGCCATCAATTTTATTACCACCATTATTAACATAAAACCCCCAGCCATTTCCCAATATCAGACACCACTATTCGTGTGGGCCGTACTAATCACTGCTGTGCTTCTTCTTCTTTCCCTTCCCGTGCTTGCCGCA---GGCATTACTATGCTCCTCACAGATCGAAATTTAAACACCACCTTTTTTGACCCCGCAGGAGGAGGGGACCCCATCCTGTACCAGCACCTG-------------------------------------------------------------------------------------------------------------------------------------------------------------------------------------------------	--------------LYLVFGAWAGMVGTAL-SLLIRAELSQPGALLGD-DQIYNVIVTAHAFVMIFFMVMPIMIGGFGNWLIPLM-IGAPDMAFPRMNNMSFWLLPPSFLLLLASSGVEAGAGTGWTVYPPLAGNLAHAGASVDL-TIFSLHLAGISSILGAINFITTIINMKPPAISQYQTPLFVWAVLITAVLLLLSLPVLAA-GITMLLTDRNLNTTFFDPAGGGDPILYQHL------------------------------------------------------------------------------------------------------------------------------------------------------------------------------------------------------------------------------------------------------------------------------------------------	2.0	Chordata	Actinopterygii	Perciformes	Percidae	Etheostoma	Etheostoma caeruleum	BOLD:ACE7627	ctctatctagtatttggtgcctgggccggaatagtaggcaccgccctaagcttgcttatccgagctgaacttagccaacccggcgcgctcctcggagacgatcagatttacaacgtaattgttacagcacacgcctttgtaataattttctttatagtgatgccaatcatgattggaggattcgggaactgacttattccacttatgatcggggcccccgacatggcctttcctcgaataaacaacatgagcttctgactccttcccccttcattccttctactacttgcctcttccggggtagaggcgggggccgggacgggctgaacagtttaccccccgctagctggtaacctagcacatgccggggcatccgttgatctaactattttttcccttcacctggcaggtatttcttcaattctaggggccatcaattttattaccaccattattaacataaaacccccagccatttcccaatatcagacaccactattcgtgtgggccgtactaatcactgctgtgcttcttcttctttcccttcccgtgcttgccgcaggcattactatgctcctcacagatcgaaatttaaacaccaccttttttgaccccgcaggaggaggggaccccatcctgtaccagcacctg	LYLVFGAWAGMVGTALSLLIRAELSQPGALLGDDQIYNVIVTAHAFVMIFFMVMPIMIGGFGNWLIPLMIGAPDMAFPRMNNMSFWLLPPSFLLLLASSGVEAGAGTGWTVYPPLAGNLAHAGASVDLTIFSLHLAGISSILGAINFITTIINMKPPAISQYQTPLFVWAVLITAVLLLLSLPVLAAGITMLLTDRNLNTTFFDPAGGGDPILYQHL
WRBUE085-10	---------------------------------------ACTTTATACTTTATTTTTGGGGCATGAGCCGGAATAATCGGAACTTCTTTA---AGTTTATTAATTCGAACTGAATTAAGCCAGCCAGGAATTTTTATTGGAAAT---GATCAAATTTATAATGTTATTGTAACAGCTCATGCTTTTATTATAATTTTTTTTATAGTTATGCCTATTATAATTGGGGGATTTGGAAATTGACTTGTACCCTTAATA---TTAGGAGCTCCGGATATAGCTTTCCCCCGGATAAATAATATAAGTTTTTGAATACTTCCTCCTTCTTTAACTCTTCTTCTTTCAAGAAGTTTGGTTGAAAATGGAGCTGGTACTGGGTGAACTGTTTATCCCCCTTTGTCTTCAGGAGCTGCTCATGCTGGGGCTTCAGTTGACTTA---GCCATTTTTTCCTTACACTTAGCCGGAATTTCTTCCATTTTAGGGGCTGTAAATTTTATCACAACAGTAATTAATATACGATCTTCAGGTATTACTTTTGATCGTATACCTTTATTTGTTTGATCAGTTGTAATTACTGCTATTTTACTATTACTTTCGCTACCTGTTTTAGCAGGA---GCTATTACTATACTTTTAACAGATCGAAATTTAAATACTTCATTTTTTGACCCTATTGGAGGAGGAGACCCAATTTTATACCAACATTTA-------------------------------------------------------------------------------------------------------------------------------------------------------------------------------------------------	-------------TLYFIFGAWAGMIGTSL-SLLIRTELSQPGIFIGN-DQIYNVIVTAHAFIMIFFMVMPIMIGGFGNWLVPLM-LGAPDMAFPRMNNMSFWMLPPSLTLLLSSSLVENGAGTGWTVYPPLSSGAAHAGASVDL-AIFSLHLAGISSILGAVNFITTVINMRSSGITFDRMPLFVWSVVITAILLLLSLPVLAG-AITMLLTDRNLNTSFFDPIGGGDPILYQHL--------------------------------------------------------------------------------------------------------------------------------------------------------------------------------------------------------------------------------------------------------------F---------------------------------	5.0	Arthropoda	Insecta	Diptera	Culicidae	Culex	Culex urichii	BOLD:AAG3837	actttatactttatttttggggcatgagccggaataatcggaacttctttaagtttattaattcgaactgaattaagccagccaggaatttttattggaaatgatcaaatttataatgttattgtaacagctcatgcttttattataattttttttatagttatgcctattataattgggggatttggaaattgacttgtacccttaatattaggagctccggatatagctttcccccggataaataatataagtttttgaatacttcctccttctttaactcttcttctttcaagaagtttggttgaaaatggagctggtactgggtgaactgtttatccccctttgtcttcaggagctgctcatgctggggcttcagttgacttagccattttttccttacacttagccggaatttcttccattttaggggctgtaaattttatcacaacagtaattaatatacgatcttcaggtattacttttgatcgtatacctttatttgtttgatcagttgtaattactgctattttactattactttcgctacctgttttagcaggagctattactatacttttaacagatcgaaatttaaatacttcattttttgaccctattggaggaggagacccaattttataccaacattta	TLYFIFGAWAGMIGTSLSLLIRTELSQPGIFIGNDQIYNVIVTAHAFIMIFFMVMPIMIGGFGNWLVPLMLGAPDMAFPRMNNMSFWMLPPSLTLLLSSSLVENGAGTGWTVYPPLSSGAAHAGASVDLAIFSLHLAGISSILGAVNFITTVINMRSSGITFDRMPLFVWSVVITAILLLLSLPVLAGAITMLLTDRNLNTSFFDPIGGGDPILYQHL
DAR009-06	---------------------------------------ACTCTATATTTTATTTTTGGAGCTTGAGCTGGTATAGTAGGAACTTCTCTA---AGATTGATTATCCGAGCAGAATTAGGACAACCCGGTAGGCTAATTGGAGAT---GATCAAATTTACAACGTGGTTGTAACTGCCCATGCATTTATTATAATTTTTTTTATAGTTATACCTATCATAATTGGAGGATTTGGTAATTGATTGGTCCCTCTTATA---CTAGGAGCTCCAGACATGGCTTTCCCACGAATAAATAATATAAGATTCTGATTACTTCCTCCTTCTCTAATACTACTCCTCTCTAGAGGGATAGTAGAAAGTGGAGTTGGAACAGGATGAACTGTATACCCCCCTCTCTCAGCAGCTGTCGCACATGCAGGGGCATCTGTAGATCTCGGT---ATCTTTTCACTTCATCTAGCAGGTGTTTCATCAATTTTAGGAGCAATCAACTTTATAACAACCGTTATCAATATGCGATCTAGAGGAATAAGAATAGATCGTATACCTCTTTTCGTATGATCTGTCTTTATTACAGCTGTCCTTCTTCTTTTATCCCTACCAGTATTAGCAGGA---GCTATTACAATACTTCTAACAGACCGGAATCTTAATACTTCTTTTTTTGATCCTGCTGGAGGGGGAGATCCTATCCTGTATCAGCACCTC-------------------------------------------------------------------------------------------------------------------------------------------------------------------------------------------------	-------------TLYFIFGAWAGMVGTSL-SLIIRAELGQPGSLIGD-DQIYNVVVTAHAFIMIFFMVMPIMIGGFGNWLVPLM-LGAPDMAFPRMNNMSFWLLPPSLMLLLSSGMVESGVGTGWTVYPPLSAAVAHAGASVDLG-IFSLHLAGVSSILGAINFMTTVINMRSSGMSMDRMPLFVWSVFITAVLLLLSLPVLAG-AITMLLTDRNLNTSFFDPAGGGDPILYQHL--------------------------------------------------------------------------------------------------------------------------------------------------------------------------------------------------------------------------------------------------------------X---------------------------------	5.0	Arthropoda	Malacostraca	Decapoda	Scyllaridae	Thenus	Thenus orientalis	BOLD:AAC3663	actctatattttatttttggagcttgagctggtatagtaggaacttctctaagattgattatccgagcagaattaggacaacccggtaggctaattggagatgatcaaatttacaacgtggttgtaactgcccatgcatttattataattttttttatagttatacctatcataattggaggatttggtaattgattggtccctcttatactaggagctccagacatggctttcccacgaataaataatataagattctgattacttcctccttctctaatactactcctctctagagggatagtagaaagtggagttggaacaggatgaactgtatacccccctctctcagcagctgtcgcacatgcaggggcatctgtagatctcggtatcttttcacttcatctagcaggtgtttcatcaattttaggagcaatcaactttataacaaccgttatcaatatgcgatctagaggaataagaatagatcgtatacctcttttcgtatgatctgtctttattacagctgtccttcttcttttatccctaccagtattagcaggagctattacaatacttctaacagaccggaatcttaatacttctttttttgatcctgctggagggggagatcctatcctgtatcagcacctc	TLYFIFGAWAGMVGTSLSLIIRAELGQPGSLIGDDQIYNVVVTAHAFIMIFFMVMPIMIGGFGNWLVPLMLGAPDMAFPRMNNMSFWLLPPSLMLLLSSGMVESGVGTGWTVYPPLSAAVAHAGASVDLGIFSLHLAGVSSILGAINFMTTVINMRSSGMSMDRMPLFVWSVFITAVLLLLSLPVLAGAITMLLTDRNLNTSFFDPAGGGDPILYQHL
BBODA059-10	---------------------------------------ACACTTTACTTTTTATTTGGAGCATGATCAGGAATAGTAGGAACTGCTCTA---AGAGTTCTAATTCGAATTGAATTAGGACAACCAGGATCATTAATTGGAGAT---GATCAAATTTATAATGTAATTGTAACAGCACATGCTTTTGTTATAATTTTCTTTATAGTTATACCTATTATAATTGGAGGATTCGGAAACTGGTTAGTACCACTAATA---TTAGGGGCTCCTGATATAGCTTTTCCACGTTTAAATAATATAAGATTTTGATTATTACCACCTTCACTAACGTTATTATTAGCAGGAAGTATAGTTGAAAGAGGAGCTGGAACAGGTTGAACTGTATATCCACCCTTAGCTGGTGCAATTGCTCATGCAGGAGCATCAGTAGATTTA---ACTATTTTTTCTTTACACCTAGCTGGGGTGTCCTCAATTTTAGGTGCTATTAATTTTATTACTACAACAATTAATATAAAGTCTCCAGGAATAAAGATAGATCAAATACCTCTTTTTGTATGAGCTGTTGTAATTACAGCTGTACTTTTATTACTTTCTTTACCAGTTCTTGCCGGT---GCAATTACTATATTACTCACAGATCGAAATATTAATACATCATTCTTTGATCCAGCAGGAGGAGGAGATCCTATTTTATATCAACATTTA-------------------------------------------------------------------------------------------------------------------------------------------------------------------------------------------------	-------------TLYFLFGAWSGMVGTAL-SVLIRIELGQPGSLIGD-DQIYNVIVTAHAFVMIFFMVMPIMIGGFGNWLVPLM-LGAPDMAFPRLNNMSFWLLPPSLTLLLAGSMVESGAGTGWTVYPPLAGAIAHAGASVDL-TIFSLHLAGVSSILGAINFITTTINMKSPGMKMDQMPLFVWAVVITAVLLLLSLPVLAG-AITMLLTDRNINTSFFDPAGGGDPILYQHL--------------------------------------------------------------------------------------------------------------------------------------------------------------------------------------------------------------------------------------------------------------F---------------------------------	5.0	Arthropoda	Insecta	Odonata	Aeshnidae	Aeshna	Aeshna interrupta	BOLD:AAA7933	acactttactttttatttggagcatgatcaggaatagtaggaactgctctaagagttctaattcgaattgaattaggacaaccaggatcattaattggagatgatcaaatttataatgtaattgtaacagcacatgcttttgttataattttctttatagttatacctattataattggaggattcggaaactggttagtaccactaatattaggggctcctgatatagcttttccacgtttaaataatataagattttgattattaccaccttcactaacgttattattagcaggaagtatagttgaaagaggagctggaacaggttgaactgtatatccacccttagctggtgcaattgctcatgcaggagcatcagtagatttaactattttttctttacacctagctggggtgtcctcaattttaggtgctattaattttattactacaacaattaatataaagtctccaggaataaagatagatcaaatacctctttttgtatgagctgttgtaattacagctgtacttttattactttctttaccagttcttgccggtgcaattactatattactcacagatcgaaatattaatacatcattctttgatccagcaggaggaggagatcctattttatatcaacattta	TLYFLFGAWSGMVGTALSVLIRIELGQPGSLIGDDQIYNVIVTAHAFVMIFFMVMPIMIGGFGNWLVPLMLGAPDMAFPRLNNMSFWLLPPSLTLLLAGSMVESGAGTGWTVYPPLAGAIAHAGASVDLTIFSLHLAGVSSILGAINFITTTINMKSPGMKMDQMPLFVWAVVITAVLLLLSLPVLAGAITMLLTDRNINTSFFDPAGGGDPILYQHL
RDNME252-07	---------------------------------------ACTTTATATTTTATTTTTGGTATTTGAGCAGNAATAATTGGAACTTCATTA---AGATTATTAATTCGAGCTGAATTAGGAAATCCAGGATCTTTAATTGGAGAT---GATCAAATTTATAATACTATTGTAACAGCTCATGCCTTTATTATAATTTTTTTTATGGTTATGCCTATTATAATTGGAGGATTTGGAAATTGATTAGTACCTTTAATA---TTAGGGGCCCCTGATATAGCTTTCCCCCGAATAAATAATATAAGATTTTGATTACTCCCCCCTTCAATTACTCTTTTAATCTCAAGAAGTATTGTAGAAAGTGGAGCAGGAACTGGATGAACTGTATACCCCCCTCTTTCCTCAAATATTGCTCATGGTGGAAGATCTGTAGATTTA---GCTATTTTTTCTCTTCATTTAGCTGGAATTTCTTCAATTTTAGGAGCTATTAATTTCATTACTACTATTATTAATATACGATTAAATAATATATTTTTTGACCAATTACCTTTATTTGTGTGAGCTGTAGGGATCACAGCATTCTTACTTCTACTTTCACTTCCAGTATTAGCAGGA---GCTATTACTATATTATTAACGGATCGAAACTTAAATACATCGTTTTTTGATCCTGCTGGAGGAGGAGACCCCATTCTTTATCAACATTTA-------------------------------------------------------------------------------------------------------------------------------------------------------------------------------------------------	-------------TLYFIFGIWAXMIGTSL-SLLIRAELGNPGSLIGD-DQIYNTIVTAHAFIMIFFMVMPIMIGGFGNWLVPLM-LGAPDMAFPRMNNMSFWLLPPSITLLISSSIVESGAGTGWTVYPPLSSNIAHGGSSVDL-AIFSLHLAGISSILGAINFITTIINMRLNNMFFDQLPLFVWAVGITAFLLLLSLPVLAG-AITMLLTDRNLNTSFFDPAGGGDPILYQHL--------------------------------------------------------------------------------------------------------------------------------------------------------------------------------------------------------------------------------------------------------------F---------------------------------	5.0	Arthropoda	Insecta	Lepidoptera	Geometridae	Dysstroma	Dysstroma pseudimmanata	BOLD:AAA2092	actttatattttatttttggtatttgagcag-aataattggaacttcattaagattattaattcgagctgaattaggaaatccaggatctttaattggagatgatcaaatttataatactattgtaacagctcatgcctttattataattttttttatggttatgcctattataattggaggatttggaaattgattagtacctttaatattaggggcccctgatatagctttcccccgaataaataatataagattttgattactccccccttcaattactcttttaatctcaagaagtattgtagaaagtggagcaggaactggatgaactgtatacccccctctttcctcaaatattgctcatggtggaagatctgtagatttagctattttttctcttcatttagctggaatttcttcaattttaggagctattaatttcattactactattattaatatacgattaaataatatattttttgaccaattacctttatttgtgtgagctgtagggatcacagcattcttacttctactttcacttccagtattagcaggagctattactatattattaacggatcgaaacttaaatacatcgttttttgatcctgctggaggaggagaccccattctttatcaacattta	TLYFIFGIWA-MIGTSLSLLIRAELGNPGSLIGDDQIYNTIVTAHAFIMIFFMVMPIMIGGFGNWLVPLMLGAPDMAFPRMNNMSFWLLPPSITLLISSSIVESGAGTGWTVYPPLSSNIAHGGSSVDLAIFSLHLAGISSILGAINFITTIINMRLNNMFFDQLPLFVWAVGITAFLLLLSLPVLAGAITMLLTDRNLNTSFFDPAGGGDPILYQHL
GBDP28875-19	---------------------------------------ACATTATATTTTATTTTTGGGGCATGAGCTGGAATAATTGGTACTTCCTTA---AGTATTCTAATTCGGGCTGAATTAGGGCATCCTGGGTCATTAATTGGGGAT---GATCAAATTTATAATGTTATTGTAACAGCACATGCTTTTGTAATAATTTTCTTTATAGTAATACCTATTATAATTGGAGGATTTGGAAATTGATTAGTTCCTTTAATA---TTAGGAGCTCCTGATATAGCATTTCCCCGAATAAATAATATAAGATTTTGACTATTACCCCCATCACTAACTCTTTTATTAGCTAGTAGTATAGTAGAAAATGGAGCTGGAACTGGATGAACAGTTTACCCTCCTTTATCAGCTGCAATTGCTCATGGTGGAGGATCAGTTGATTTA---GCAATTTTCTCATTACATTTAGCTGGAATTTCATCTATTTTAGGAGCTGTTAATTTTATTACTACCGTAATTAATATACGATCAACAGGAATTACTTTTGATCGAATACCTTTATTTGTATGAGCTGTAGTAATTACTGCTATTTTACTTTTATTATCTTTACCAGTTTTAGCCGGG---GCTATTACAATACTTCTAACTGATCGAAATTTAAATACTTCATTTTTTGACCCTGCAGGAGGAGGAGATCCTATTTTATATCAACACTTA-------------------------------------------------------------------------------------------------------------------------------------------------------------------------------------------------	-------------TLYFIFGAWAGMIGTSL-SILIRAELGHPGSLIGD-DQIYNVIVTAHAFVMIFFMVMPIMIGGFGNWLVPLM-LGAPDMAFPRMNNMSFWLLPPSLTLLLASSMVENGAGTGWTVYPPLSAAIAHGGGSVDL-AIFSLHLAGISSILGAVNFITTVINMRSTGITFDRMPLFVWAVVITAILLLLSLPVLAG-AITMLLTDRNLNTSFFDPAGGGDPILYQHL--------------------------------------------------------------------------------------------------------------------------------------------------------------------------------------------------------------------------------------------------------------F---------------------------------	5.0	Arthropoda	Insecta	Diptera	Tabanidae	Tabanus	Tabanus thurmani	BOLD:ADT5939	acattatattttatttttggggcatgagctggaataattggtacttccttaagtattctaattcgggctgaattagggcatcctgggtcattaattggggatgatcaaatttataatgttattgtaacagcacatgcttttgtaataattttctttatagtaatacctattataattggaggatttggaaattgattagttcctttaatattaggagctcctgatatagcatttccccgaataaataatataagattttgactattacccccatcactaactcttttattagctagtagtatagtagaaaatggagctggaactggatgaacagtttaccctcctttatcagctgcaattgctcatggtggaggatcagttgatttagcaattttctcattacatttagctggaatttcatctattttaggagctgttaattttattactaccgtaattaatatacgatcaacaggaattacttttgatcgaatacctttatttgtatgagctgtagtaattactgctattttacttttattatctttaccagttttagccggggctattacaatacttctaactgatcgaaatttaaatacttcattttttgaccctgcaggaggaggagatcctattttatatcaacactta	TLYFIFGAWAGMIGTSLSILIRAELGHPGSLIGDDQIYNVIVTAHAFVMIFFMVMPIMIGGFGNWLVPLMLGAPDMAFPRMNNMSFWLLPPSLTLLLASSMVENGAGTGWTVYPPLSAAIAHGGGSVDLAIFSLHLAGISSILGAVNFITTVINMRSTGITFDRMPLFVWAVVITAILLLLSLPVLAGAITMLLTDRNLNTSFFDPAGGGDPILYQHL
ASTAC210-06	---------------------------------------ACTTTATATTTTATTTTTGGGGCTTGATCAAGTATAATTGGAACTTCATTA---AGTATATTAATTCGTGTAGAATTAGGTCATCCAGGTTCACTTATTGGAAAT---GACCAAATTTATAATGTAATTGTAACAGCTCATGCTTTTATTATAATTTTTTTTATAGTAATACCAATTATAATTGGAGGATTTGGAAATTGATTAGTTCCATTAATA---TTAGGAGCTCCTGATATAGCATTTCCTCGAATAAATAATATAAGTTTTTGATTATTACCTCCAGCTTTAATTCTTTTACTAATAAGTAGTATAGTAGAAAGAGGAGCTGGAACAGGATGAACTGTTTACCCACCATTATCATCTATTATTGCTCATGGAGGAGCTTCTGTAGATTTA---GCAATTTTTTCTTTACATTTAGCAGGAATTTCTTCTATTTTAGGAGCTGTAAATTTTATTACAACTGTAATTAATATACGATCTATTGGTATTACATTTGATCGAATACCATTATTTGTCTGATCTGTTGCTATTACTGCTTTATTACTTTTATTATCTTTACCAGTATTAGCAGGA---GCAATTACTATATTATTAACAGATCGAAATTTAAATACTTCTTTTTTTGATCCAGCAGGAGGAGGAGANCCAATTTTATACCAACATTTA-------------------------------------------------------------------------------------------------------------------------------------------------------------------------------------------------	-------------TLYFIFGAWSSMIGTSL-SMLIRVELGHPGSLIGN-DQIYNVIVTAHAFIMIFFMVMPIMIGGFGNWLVPLM-LGAPDMAFPRMNNMSFWLLPPALILLLMSSMVESGAGTGWTVYPPLSSIIAHGGASVDL-AIFSLHLAGISSILGAVNFITTVINMRSIGITFDRMPLFVWSVAITALLLLLSLPVLAG-AITMLLTDRNLNTSFFDPAGGGXPILYQHL--------------------------------------------------------------------------------------------------------------------------------------------------------------------------------------------------------------------------------------------------------------F---------------------------------	5.0	Arthropoda	Insecta	Diptera	Tachinidae	Houghia	Houghia gracilis	BOLD:AAA1896	actttatattttatttttggggcttgatcaagtataattggaacttcattaagtatattaattcgtgtagaattaggtcatccaggttcacttattggaaatgaccaaatttataatgtaattgtaacagctcatgcttttattataattttttttatagtaataccaattataattggaggatttggaaattgattagttccattaatattaggagctcctgatatagcatttcctcgaataaataatataagtttttgattattacctccagctttaattcttttactaataagtagtatagtagaaagaggagctggaacaggatgaactgtttacccaccattatcatctattattgctcatggaggagcttctgtagatttagcaattttttctttacatttagcaggaatttcttctattttaggagctgtaaattttattacaactgtaattaatatacgatctattggtattacatttgatcgaataccattatttgtctgatctgttgctattactgctttattacttttattatctttaccagtattagcaggagcaattactatattattaacagatcgaaatttaaatacttctttttttgatccagcaggaggaggaga-ccaattttataccaacattta	TLYFIFGAWSSMIGTSLSMLIRVELGHPGSLIGNDQIYNVIVTAHAFIMIFFMVMPIMIGGFGNWLVPLMLGAPDMAFPRMNNMSFWLLPPALILLLMSSMVESGAGTGWTVYPPLSSIIAHGGASVDLAIFSLHLAGISSILGAVNFITTVINMRSIGITFDRMPLFVWSVAITALLLLLSLPVLAGAITMLLTDRNLNTSFFDPAGGG-PILYQHL
WSPO053-09	------------------------------------GGTACTTTATATATAATTTTTGGAATTTGGTCTGGGCTTCTTGGGACCTCTATA---AGAATATTGATTCGGGCTGAATTAGGTCAGCCAGGTTCTTTATTGGGAAGA---GACCAATTATATAATACAATTGTCACTGCACATGCTTTTTTAATAATTTTTTTTTTAGTCATACCAGTAATGATTGGTGGGTTTGGAAATTGGTTAGTTCCTTTAATG---TTAGGGGCTCCAGATATAGCTTTTCCTCGTTTAAATAATATGAGATTTTGGTTGTTACCCCCCTCTCTTATTATACTTTTAGGGTCTGCAGCAGTTGAGCAAGGGGCTGGAACAGGTTGGACGGTTTATCCTCCACTTTCTAGAAATGTTGCTCATTCAGGTCCTTCAGTAGATTTA---GCTATTTTTTCTTTGCATTTGGCTGGAGTGTCTTCAATTCTCGCTTCAATTAATTTTATTACAACAGCAATAAATATACGATCAAGAGGCTTGCGTTTAGAACGTGTACCTTTGTTCGTCTGATCTGTAGCTATTACTGCTTTACTTCTCTTATTGTCTTTACCTGTTTTAGCAGGA---GCTATTACAATATTATTAACTGATCGTAATTTAAATACATCTTTTTTTGATCCTGCTGGGGGGGGTGATCCTATTTTATACCAACATCTT-------------------------------------------------------------------------------------------------------------------------------------------------------------------------------------------------	------------GTLYMIFGIWSGLLGTSM-SMLIRAELGQPGSLLGS-DQLYNTIVTAHAFLMIFFLVMPVMIGGFGNWLVPLM-LGAPDMAFPRLNNMSFWLLPPSLIMLLGSAAVEQGAGTGWTVYPPLSSNVAHSGPSVDL-AIFSLHLAGVSSILASINFITTAMNMRSSGLRLERVPLFVWSVAITALLLLLSLPVLAG-AITMLLTDRNLNTSFFDPAGGGDPILYQHL--------------------------------------------------------------------------------------------------------------------------------------------------------------------------------------------------------------------------------------------------------------F---------------------------------	5.0	Annelida	Polychaeta	Phyllodocida	Phyllodocidae	Phyllodoce	Phyllodoce maculata	BOLD:AAB8193	actttatatataatttttggaatttggtctgggcttcttgggacctctataagaatattgattcgggctgaattaggtcagccaggttctttattgggaagagaccaattatataatacaattgtcactgcacatgcttttttaataattttttttttagtcataccagtaatgattggtgggtttggaaattggttagttcctttaatgttaggggctccagatatagcttttcctcgtttaaataatatgagattttggttgttacccccctctcttattatacttttagggtctgcagcagttgagcaaggggctggaacaggttggacggtttatcctccactttctagaaatgttgctcattcaggtccttcagtagatttagctattttttctttgcatttggctggagtgtcttcaattctcgcttcaattaattttattacaacagcaataaatatacgatcaagaggcttgcgtttagaacgtgtacctttgttcgtctgatctgtagctattactgctttacttctcttattgtctttacctgttttagcaggagctattacaatattattaactgatcgtaatttaaatacatctttttttgatcctgctggggggggtgatcctattttataccaacatctt	TLYMIFGIWSGLLGTSMSMLIRAELGQPGSLLGSDQLYNTIVTAHAFLMIFFLVMPVMIGGFGNWLVPLMLGAPDMAFPRLNNMSFWLLPPSLIMLLGSAAVEQGAGTGWTVYPPLSSNVAHSGPSVDLAIFSLHLAGVSSILASINFITTAMNMRSSGLRLERVPLFVWSVAITALLLLLSLPVLAGAITMLLTDRNLNTSFFDPAGGGDPILYQHL
KKBNA818-05	------------------------------------------CTGTACCTAATTTTCGGCGCATGAGCCGGAATAGTAGGTACCGCCCTA---AGTCTCCTAATTCGGGCAGAACTAGGCCAACCCGGAGCTCTACTGGGAGAC---GACCAAATCTACAACGTGGTCGTCACGGCCCATGCCTTCGTAATAATCTTCTTCATAGTAATGCCAATCATAATCGGAGGATTCGGAAACTGACTAGTTCCCCTAATA---ATTGGGGCCCCAGACATAGCATTCCCCCGAATAAACAACATAAGCTTCTGACTACTTCCACCATCATTCCTACTACTAATAGCTTCCTCAACAGTAGAAGCAGGCGTTGGAACAGGATGAACCGTATACCCACCACTAGCCGGAAACCTAGCCCATGCCGGAGCCTCGGTAGACCTA---GCTATCTTCTCCCTACACCTAGCAGGTATCTCTTCCATCCTAGGAGCAATCAACTTCATTACAACAGCAATCAACATAAAACCACCCGCCCTATCACAATACCAAACACCACTATTCGTATGATCCGTACTAATCACAGCCGTACTACTTCTCCTATCACTCCCAGTGCTAGCTGCT---GGAATTACAATACTACTCACAGACCGCAACCTCAACACTACCTTCTTCGACCCAGCAGGAGGAGGAGACCCAGTACTATACCAACACCTATTCTGATTCTTTGGCCAC-------------------------------------------------------------------------------------------------------------------------------------------------------------------------------	--------------LYLIFGAWAGMVGTAL-SLLIRAELGQPGALLGD-DQIYNVVVTAHAFVMIFFMVMPIMIGGFGNWLVPLM-IGAPDMAFPRMNNMSFWLLPPSFLLLMASSTVEAGVGTGWTVYPPLAGNLAHAGASVDL-AIFSLHLAGISSILGAINFITTAINMKPPALSQYQTPLFVWSVLITAVLLLLSLPVLAA-GITMLLTDRNLNTTFFDPAGGGDPVLYQHLFWFFGH------------------------------------------------------------------------------------------------------------------------------------------------------------------------------------------------------------------------------------------------------------------------------------------	2.0	Chordata	Aves	Passeriformes	Vireonidae	Vireo	Vireo flavoviridis	BOLD:AAA9451	ctgtacctaattttcggcgcatgagccggaatagtaggtaccgccctaagtctcctaattcgggcagaactaggccaacccggagctctactgggagacgaccaaatctacaacgtggtcgtcacggcccatgccttcgtaataatcttcttcatagtaatgccaatcataatcggaggattcggaaactgactagttcccctaataattggggccccagacatagcattcccccgaataaacaacataagcttctgactacttccaccatcattcctactactaatagcttcctcaacagtagaagcaggcgttggaacaggatgaaccgtatacccaccactagccggaaacctagcccatgccggagcctcggtagacctagctatcttctccctacacctagcaggtatctcttccatcctaggagcaatcaacttcattacaacagcaatcaacataaaaccacccgccctatcacaataccaaacaccactattcgtatgatccgtactaatcacagccgtactacttctcctatcactcccagtgctagctgctggaattacaatactactcacagaccgcaacctcaacactaccttcttcgacccagcaggaggaggagacccagtactataccaacaccta	LYLIFGAWAGMVGTALSLLIRAELGQPGALLGDDQIYNVVVTAHAFVMIFFMVMPIMIGGFGNWLVPLMIGAPDMAFPRMNNMSFWLLPPSFLLLMASSTVEAGVGTGWTVYPPLAGNLAHAGASVDLAIFSLHLAGISSILGAINFITTAINMKPPALSQYQTPLFVWSVLITAVLLLLSLPVLAAGITMLLTDRNLNTTFFDPAGGGDPVLYQHL
GBGL17070-15	------------------------------------------TTATATTTTATTTTTGGAATTTGAGCAGGAATAGTAGGAACTTCTTTA---AGTTTATTAATTCGAGCAGAATTAGGTAATCCTGGATCTTTAATTGGAGAT---GATCAAATTTATAATACTATTGTTACAGCTCATGCTTTTATTATAATTTTTTTTATAGTTATACCAATTATAATTGGTGGATTTGGTAATTGACTTGTACCTTTAATA---TTAGGAGCCCCTGATATAGCTTTCCCCCGAATAAATAATATAAGTTTTTGATTACTTCCCCCTTCTTTAACTTTACTTATTTCAAGAAGAATTGTAGAAAACGGAGCAGGAACAGGATGAACAGTTTACCCCCCACTTTCATCTAATATTGCACATGGAGGAAGATCAGTAGACCTA---GCTATTTTTTCTTTACATTTAGCTGGAATCTCATCTATTTTAGGAGCAATTAATTTTATTACTACTATTATTAATATAAAATTAAATAGCTTATCTTTTGATCAAATGCCATTATTTATTTGAGCTGTAGGAATTACTGCATTTTTATTATTATTATCATTACCAGTTTTAGCAGGT---GCTATTACTATACTTTTAACAGATCGAAACCTTAATACATCTTTTTTTGACCCTGCTGGAGGAGGTGATCCTATTTTATATCAACATTTATTT----------------------------------------------------------------------------------------------------------------------------------------------------------------------------------------------	--------------LYFIFGIWAGMVGTSL-SLLIRAELGNPGSLIGD-DQIYNTIVTAHAFIMIFFMVMPIMIGGFGNWLVPLM-LGAPDMAFPRMNNMSFWLLPPSLTLLISSSIVENGAGTGWTVYPPLSSNIAHGGSSVDL-AIFSLHLAGISSILGAINFITTIINMKLNSLSFDQMPLFIWAVGITAFLLLLSLPVLAG-AITMLLTDRNLNTSFFDPAGGGDPILYQHLF-------------------------------------------------------------------------------------------------------------------------------------------------------------------------------------------------------------------------------------------------------------X---------------------------------	5.0	Arthropoda	Insecta	Lepidoptera	Noctuidae	Helicoverpa	Helicoverpa armigera	BOLD:AAA5223	ttatattttatttttggaatttgagcaggaatagtaggaacttctttaagtttattaattcgagcagaattaggtaatcctggatctttaattggagatgatcaaatttataatactattgttacagctcatgcttttattataattttttttatagttataccaattataattggtggatttggtaattgacttgtacctttaatattaggagcccctgatatagctttcccccgaataaataatataagtttttgattacttcccccttctttaactttacttatttcaagaagaattgtagaaaacggagcaggaacaggatgaacagtttaccccccactttcatctaatattgcacatggaggaagatcagtagacctagctattttttctttacatttagctggaatctcatctattttaggagcaattaattttattactactattattaatataaaattaaatagcttatcttttgatcaaatgccattatttatttgagctgtaggaattactgcatttttattattattatcattaccagttttagcaggtgctattactatacttttaacagatcgaaaccttaatacatctttttttgaccctgctggaggaggtgatcctattttatatcaacattta	LYFIFGIWAGMVGTSLSLLIRAELGNPGSLIGDDQIYNTIVTAHAFIMIFFMVMPIMIGGFGNWLVPLMLGAPDMAFPRMNNMSFWLLPPSLTLLISSSIVENGAGTGWTVYPPLSSNIAHGGSSVDLAIFSLHLAGISSILGAINFITTIINMKLNSLSFDQMPLFIWAVGITAFLLLLSLPVLAGAITMLLTDRNLNTSFFDPAGGGDPILYQHL
ASTAI1232-07	---------------------------------------ACTTTATATTTTATTTTTGGTGCTTGATCAGGAATAGTAGGAACTTCACTT---AGTATATTAATTCGAGCAGAACTAGGCCATCCAGGGGCTTTAATTGGAGAT---GATCAAATTTATAACGTAATTGTAACAGCTCATGCTTTTGTAATGATTTTTTTTATAGTAATACCTATCATAATTGGAGGATTTGGTAATTGATTAGTACCTTTAATG---TTAGGAGCTCCAGACATAGCTTTTCCTCGAATAAACAATATAAGTTTTTGATTATTACCTCCTGCTTTAACATTACTCTTACTTAGTAGTATAGTAGAAAACGGAGCTGGAACAGGATGAACTGTTTATCCTCCTTTATCTTCTAATATCGCACACGGAGGAGCTTCTGTAGATTTA---GCAATCTTTTCCTTACATTTAGCTGGAATTTCTTCTATTCTAGGGGCAGTAAATTTCATTACAACCGTAATTAATATACGATCAACAGGAATCACATTTGATCGAATACCTTTATTTGTTTGATCTGTAGCAATTACAGCTTTATTATTATTACTATCCTTGCCAGTATTAGCGGGA---GCAATTACTATATTATTAACAGACCGAAACTTAAATACATCATTCTTTGATCCAGCAGGAGGAGGAGATCCAATTTTATACCAACATTTA-------------------------------------------------------------------------------------------------------------------------------------------------------------------------------------------------	-------------TLYFIFGAWSGMVGTSL-SMLIRAELGHPGALIGD-DQIYNVIVTAHAFVMIFFMVMPIMIGGFGNWLVPLM-LGAPDMAFPRMNNMSFWLLPPALTLLLLSSMVENGAGTGWTVYPPLSSNIAHGGASVDL-AIFSLHLAGISSILGAVNFITTVINMRSTGITFDRMPLFVWSVAITALLLLLSLPVLAG-AITMLLTDRNLNTSFFDPAGGGDPILYQHL--------------------------------------------------------------------------------------------------------------------------------------------------------------------------------------------------------------------------------------------------------------F---------------------------------	5.0	Arthropoda	Insecta	Diptera	Tachinidae	Uramya	Uramya albosetulosa	BOLD:AAB0337	actttatattttatttttggtgcttgatcaggaatagtaggaacttcacttagtatattaattcgagcagaactaggccatccaggggctttaattggagatgatcaaatttataacgtaattgtaacagctcatgcttttgtaatgattttttttatagtaatacctatcataattggaggatttggtaattgattagtacctttaatgttaggagctccagacatagcttttcctcgaataaacaatataagtttttgattattacctcctgctttaacattactcttacttagtagtatagtagaaaacggagctggaacaggatgaactgtttatcctcctttatcttctaatatcgcacacggaggagcttctgtagatttagcaatcttttccttacatttagctggaatttcttctattctaggggcagtaaatttcattacaaccgtaattaatatacgatcaacaggaatcacatttgatcgaatacctttatttgtttgatctgtagcaattacagctttattattattactatccttgccagtattagcgggagcaattactatattattaacagaccgaaacttaaatacatcattctttgatccagcaggaggaggagatccaattttataccaacattta	TLYFIFGAWSGMVGTSLSMLIRAELGHPGALIGDDQIYNVIVTAHAFVMIFFMVMPIMIGGFGNWLVPLMLGAPDMAFPRMNNMSFWLLPPALTLLLLSSMVENGAGTGWTVYPPLSSNIAHGGASVDLAIFSLHLAGISSILGAVNFITTVINMRSTGITFDRMPLFVWSVAITALLLLLSLPVLAGAITMLLTDRNLNTSFFDPAGGGDPILYQHL
RDLQG705-06	---------------------------------------ACATTATATTTTATTTTCGGAATTTGAGCAGGTATAGTAGGAACTTCTTTA---AGATTATTAATTCGAGCTGAATTAGGAAATCCAGGTTCTTTAATTGGAGAT---GATCAAATTTATAACACTATTGTTACAGCTCATGCTTTTATTATAATTTTTTTTATAGTTATACCTATTATAATTGGAGGATTTGGTAATTGATTAGTACCATTAATA---TTAGGAGCTCCCGATATAGCTTTTCCTCGAATAAATAATATAAGTTTTTGACTTCTACCCCCATCATTAACTTTATTAATTTCAAGAAGAATTGTAGAAAATGGAGCAGGAACAGGATGAACAGTTTACCCCCCACTTTCATCCAATATTGCCCATGGAGGTAGATCGGTTGATTTA---GCTATTTTTTCTTTACATTTAGCTGGAATTTCCTCAATTTTAGGTGCTATTAATTTTATTACAACAATTATTAATATACGTCTTAATAATTTATCATTTGATCAAATACCTTTATTCGTATGAGCTGTAGGAATTACTGCTTTCTTATTATTACTTTCATTACCTGTTTTAGCTGGA---GCTATTACTATACTTTTAACAGATCGAAATTTAAATACTTCTTTTTTTGATCCAGCTGGTGGAGGAGATCCAATTTTATATCAACACTTA-------------------------------------------------------------------------------------------------------------------------------------------------------------------------------------------------	-------------TLYFIFGIWAGMVGTSL-SLLIRAELGNPGSLIGD-DQIYNTIVTAHAFIMIFFMVMPIMIGGFGNWLVPLM-LGAPDMAFPRMNNMSFWLLPPSLTLLISSSIVENGAGTGWTVYPPLSSNIAHGGSSVDL-AIFSLHLAGISSILGAINFITTIINMRLNNLSFDQMPLFVWAVGITAFLLLLSLPVLAG-AITMLLTDRNLNTSFFDPAGGGDPILYQHL--------------------------------------------------------------------------------------------------------------------------------------------------------------------------------------------------------------------------------------------------------------F---------------------------------	5.0	Arthropoda	Insecta	Lepidoptera	Erebidae	Idia	Idia americalis	BOLD:AAA2087	acattatattttattttcggaatttgagcaggtatagtaggaacttctttaagattattaattcgagctgaattaggaaatccaggttctttaattggagatgatcaaatttataacactattgttacagctcatgcttttattataattttttttatagttatacctattataattggaggatttggtaattgattagtaccattaatattaggagctcccgatatagcttttcctcgaataaataatataagtttttgacttctacccccatcattaactttattaatttcaagaagaattgtagaaaatggagcaggaacaggatgaacagtttaccccccactttcatccaatattgcccatggaggtagatcggttgatttagctattttttctttacatttagctggaatttcctcaattttaggtgctattaattttattacaacaattattaatatacgtcttaataatttatcatttgatcaaatacctttattcgtatgagctgtaggaattactgctttcttattattactttcattacctgttttagctggagctattactatacttttaacagatcgaaatttaaatacttctttttttgatccagctggtggaggagatccaattttatatcaacactta	TLYFIFGIWAGMVGTSLSLLIRAELGNPGSLIGDDQIYNTIVTAHAFIMIFFMVMPIMIGGFGNWLVPLMLGAPDMAFPRMNNMSFWLLPPSLTLLISSSIVENGAGTGWTVYPPLSSNIAHGGSSVDLAIFSLHLAGISSILGAINFITTIINMRLNNLSFDQMPLFVWAVGITAFLLLLSLPVLAGAITMLLTDRNLNTSFFDPAGGGDPILYQHL
GBSYM515-12	---------------------------------------ACATTATACTTTATTTTCGGATTTTGATCTGGAATACTAGGATTATCATTT---AGAATACTAATTCGAACTGAATTAGGAATACCAGGATCAATAATTGGTAAT---GATCAAATCTATAATGTAATTGTAACATCACATGCTTTTTTAATAATTTTTTTTATAGTTATACCTATTATAATTGGAGGATTTGGAAATTGATTAGTACCTTTAATA---CTAGGTGCTCCAGATATAGCTTTCCCTCGATTAAATAATATAAGATTTTGATTCTTACCTCCTTCATTAATTTTACTTTTATCAAGAAGAATAGTAAATTCTGGATCAGGAACAGGATGAACAGTATATCCCCCCTTATCCAGAAGAATTTCACATGCAGGTGCATCAGTTGATTTA---ACTATTTTCTCTTTACATTTAGCAGGAATTTCATCAATTCTAGGAGCAATTAATTTTATTTCCACAATAATTAATATACGAACTAAAGGAATAAAATTTGAACGTATACCTTTATTTATTTGAGCAGTTTCCCTAACTGCTTTATTATTATTATTATCATTACCAGTATTAGCAGGA---GCTATTACTATACTATTAACTGACCGTAACTTAAATACATCATTTTTTGATCCTGCAGGAGGAGGTGACCCTATTTTATACCAACACTTA-------------------------------------------------------------------------------------------------------------------------------------------------------------------------------------------------	-------------TLYFIFGFWSGMLGLSF-SMLIRTELGMPGSMIGN-DQIYNVIVTSHAFLMIFFMVMPIMIGGFGNWLVPLM-LGAPDMAFPRLNNMSFWFLPPSLILLLSSSMVNSGSGTGWTVYPPLSSSISHAGASVDL-TIFSLHLAGISSILGAINFISTMINMRTKGMKFERMPLFIWAVSLTALLLLLSLPVLAG-AITMLLTDRNLNTSFFDPAGGGDPILYQHL--------------------------------------------------------------------------------------------------------------------------------------------------------------------------------------------------------------------------------------------------------------F---------------------------------	5.0	Arthropoda	Insecta	Hymenoptera	Tenthredinidae	Hoplocampa	Hoplocampa minuta	BOLD:AAV7070	acattatactttattttcggattttgatctggaatactaggattatcatttagaatactaattcgaactgaattaggaataccaggatcaataattggtaatgatcaaatctataatgtaattgtaacatcacatgcttttttaataattttttttatagttatacctattataattggaggatttggaaattgattagtacctttaatactaggtgctccagatatagctttccctcgattaaataatataagattttgattcttacctccttcattaattttacttttatcaagaagaatagtaaattctggatcaggaacaggatgaacagtatatccccccttatccagaagaatttcacatgcaggtgcatcagttgatttaactattttctctttacatttagcaggaatttcatcaattctaggagcaattaattttatttccacaataattaatatacgaactaaaggaataaaatttgaacgtatacctttatttatttgagcagtttccctaactgctttattattattattatcattaccagtattagcaggagctattactatactattaactgaccgtaacttaaatacatcattttttgatcctgcaggaggaggtgaccctattttataccaacactta	TLYFIFGFWSGMLGLSFSMLIRTELGMPGSMIGNDQIYNVIVTSHAFLMIFFMVMPIMIGGFGNWLVPLMLGAPDMAFPRLNNMSFWFLPPSLILLLSSSMVNSGSGTGWTVYPPLSSSISHAGASVDLTIFSLHLAGISSILGAINFISTMINMRTKGMKFERMPLFIWAVSLTALLLLLSLPVLAGAITMLLTDRNLNTSFFDPAGGGDPILYQHL
MHANT512-07	---------------------------------------ATTCTTTACTTTTTATTTGCTATTTGAGCAGGAATAATTGGATCTTCTATA---AGTATAATTATTCGCTTAGAGTTAGGCTCATCAAGTTCATTAATCAATAAT---GATCAAATTTATAATTCTTTAGTAACTAATCACGCTTTTATTATAATTTTTTTCATAGTAATACCATTTATAATTGGTGGATTTGGAAATTTTCTAATTCCTTTAATA---TTAGGATCTCCAGACATAGCTTATCCTCGTATAAATAATATAAGATTTTGACTTTTACCTCCTTCTATTACTCTTTTACTTCTAAGAAATTTTATTAATGATGGTACAGGAACAGGATGAACTATTTACCCCCCTTTAGCTTCAAATATTTTTCATAATGGTCCTTCTGTAGACTTA---ACAATTTTTTCTCTTCATATTGCAGGAATATCCTCAATTTTAGGAGCAATTAATTTTATTTCAACAATTCTTAATATACATCATAAAAATTTTTCTATCGATAAAATTCCCTTACTTGTATGATCAATTTTAATCACAGCTATCTTACTTCTATTATCTTTACCAGTTTTAGCAGGA---GCTATTACTATACTATTAACTGATCGAAATTTAAATACTTCATTTTTTGATCCTTCAGGAGGAGGTGATCCAATTTTATATCAACATTTA-------------------------------------------------------------------------------------------------------------------------------------------------------------------------------------------------	-------------ILYFLFAIWAGMIGSSM-SMIIRLELGSSSSLINN-DQIYNSLVTNHAFIMIFFMVMPFMIGGFGNFLIPLM-LGSPDMAYPRMNNMSFWLLPPSITLLLLSNFINDGTGTGWTIYPPLASNIFHNGPSVDL-TIFSLHIAGMSSILGAINFISTILNMHHKNFSIDKIPLLVWSILITAILLLLSLPVLAG-AITMLLTDRNLNTSFFDPSGGGDPILYQHL--------------------------------------------------------------------------------------------------------------------------------------------------------------------------------------------------------------------------------------------------------------F---------------------------------	5.0	Arthropoda	Insecta	Hymenoptera	Formicidae	Formica	Formica fusca complex	BOLD:AAA1469	attctttactttttatttgctatttgagcaggaataattggatcttctataagtataattattcgcttagagttaggctcatcaagttcattaatcaataatgatcaaatttataattctttagtaactaatcacgcttttattataatttttttcatagtaataccatttataattggtggatttggaaattttctaattcctttaatattaggatctccagacatagcttatcctcgtataaataatataagattttgacttttacctccttctattactcttttacttctaagaaattttattaatgatggtacaggaacaggatgaactatttacccccctttagcttcaaatatttttcataatggtccttctgtagacttaacaattttttctcttcatattgcaggaatatcctcaattttaggagcaattaattttatttcaacaattcttaatatacatcataaaaatttttctatcgataaaattcccttacttgtatgatcaattttaatcacagctatcttacttctattatctttaccagttttagcaggagctattactatactattaactgatcgaaatttaaatacttcattttttgatccttcaggaggaggtgatccaattttatatcaacattta	ILYFLFAIWAGMIGSSMSMIIRLELGSSSSLINNDQIYNSLVTNHAFIMIFFMVMPFMIGGFGNFLIPLMLGSPDMAYPRMNNMSFWLLPPSITLLLLSNFINDGTGTGWTIYPPLASNIFHNGPSVDLTIFSLHIAGMSSILGAINFISTILNMHHKNFSIDKIPLLVWSILITAILLLLSLPVLAGAITMLLTDRNLNTSFFDPSGGGDPILYQHL
BETN2147-18	---------------------------------------ACATTATATTTTATTTTCGGAGCATGAGCAGGAATAGTAGGAACTTCATTA---AGTATATTAATTCGAACTGAATTGGGGACTCCTGGTGCATTGATTGGTAAT---GATCAAATTTATAATGTTATTGTTACTGCACATGCTTTTATTATAATTTTTTTTATAGTTATACCTATTATAATTGGAGGATTTGGAAATTGATTAGTACCTTTAATA---TTAGGTGCTCCTGATATAGCCTTTCCTCGAATAAATAATATAAGTTTTTGATTACTTCCTCCTTCTTTAACTCTTCTCTTAATGAGAAGTATAGTGGAAAGAGGGGCTGGGACTGGATGAACAGTTTACCCACCTTTATCATCTAGAATTGCTCATAGAGGAGCTTCAGTAGATTTA---GCAATTTTTAGATTACATTTAGCTGGAATTTCATCAATTTTAGGTGCAGTAAATTTTATTACTACAATTATTAATATACGATCAGTAGGAATAACATTTGATCGAATGCCATTATTTGTTTGATCAGTAGGAATTACAGCATTACTTTTACTTTTATCATTACCAGTATTAGCAGGA---GCTATTACTATATTACTTACAGATCGAAATTTAAATACTTCATTTTTTGACCCTGCAGGAGGAGGAGACCCTATTTTATATCAACATTTA-------------------------------------------------------------------------------------------------------------------------------------------------------------------------------------------------	-------------TLYFIFGAWAGMVGTSL-SMLIRTELGTPGALIGN-DQIYNVIVTAHAFIMIFFMVMPIMIGGFGNWLVPLM-LGAPDMAFPRMNNMSFWLLPPSLTLLLMSSMVESGAGTGWTVYPPLSSSIAHSGASVDL-AIFSLHLAGISSILGAVNFITTIINMRSVGMTFDRMPLFVWSVGITALLLLLSLPVLAG-AITMLLTDRNLNTSFFDPAGGGDPILYQHL--------------------------------------------------------------------------------------------------------------------------------------------------------------------------------------------------------------------------------------------------------------F---------------------------------	5.0	Arthropoda	Insecta	Coleoptera	Carabidae	Harpalus	Harpalus pensylvanicus	BOLD:AAC3054	acattatattttattttcggagcatgagcaggaatagtaggaacttcattaagtatattaattcgaactgaattggggactcctggtgcattgattggtaatgatcaaatttataatgttattgttactgcacatgcttttattataattttttttatagttatacctattataattggaggatttggaaattgattagtacctttaatattaggtgctcctgatatagcctttcctcgaataaataatataagtttttgattacttcctccttctttaactcttctcttaatgagaagtatagtggaaagaggggctgggactggatgaacagtttacccacctttatcatctagaattgctcatagaggagcttcagtagatttagcaatttttagattacatttagctggaatttcatcaattttaggtgcagtaaattttattactacaattattaatatacgatcagtaggaataacatttgatcgaatgccattatttgtttgatcagtaggaattacagcattacttttacttttatcattaccagtattagcaggagctattactatattacttacagatcgaaatttaaatacttcattttttgaccctgcaggaggaggagaccctattttatatcaacattta	TLYFIFGAWAGMVGTSLSMLIRTELGTPGALIGNDQIYNVIVTAHAFIMIFFMVMPIMIGGFGNWLVPLMLGAPDMAFPRMNNMSFWLLPPSLTLLLMSSMVESGAGTGWTVYPPLSSSIAHSGASVDLAIFSLHLAGISSILGAVNFITTIINMRSVGMTFDRMPLFVWSVGITALLLLLSLPVLAGAITMLLTDRNLNTSFFDPAGGGDPILYQHL
ASSCR3954-12	---------------------------------------ACGCTATATTTTATTTTTGGCGCATGAGCAGCTATAGTTGGAACTTCTCTA---AGAATACTGATTCGGTCAGAATTGGGAAACCCTGGGTCCTTAATTGGAGAC---GACCAAATCTATAATGTCATTGTTACAGCACATGCTTTTATCATAATTTTCTTTATAGTTATACCAATTATAATTGGCGGATTCGGAAATTGACTTGTGCCCCTTATA---TTGGGTGCACCTGACATGGCTTTCCCCCGAATAAATAACATAAGATTTTGACTCCTTCCCCCATCCCTAACATTTTTAATCATAAGAAGAATTGTTGAAAGAGGCGCAGGAACAGGATGAACCGTTTACCCACCTCTCTCGGCCAATATCGCCCATAGAGGTTCTTCAGTAGATCTA---GCAATTTTCAGGTTACACCTGGCCGGAATCTCCTCAATTCTAGGAGCAGTAAACTTTATCTCCACTGTAATTAATATGCGCCCAGCAGGAATAACTCCTGAACGTCTCCCTCTATTTGTCTGAGCAGTGGTAATCACAGCTATTCTACTCCTTCTCTCCCTCCCCGTCTTAGCAGGA---GCTATTACAATATTACTTACCGATCGAAATATCAATACATCATTCTTCGACCCGGCAGGTGGGGGAGATCCTATTCTTTACCAGCACTTG-------------------------------------------------------------------------------------------------------------------------------------------------------------------------------------------------	-------------TLYFIFGAWAAMVGTSL-SMLIRSELGNPGSLIGD-DQIYNVIVTAHAFIMIFFMVMPIMIGGFGNWLVPLM-LGAPDMAFPRMNNMSFWLLPPSLTFLIMSSIVESGAGTGWTVYPPLSANIAHSGSSVDL-AIFSLHLAGISSILGAVNFISTVINMRPAGMTPERLPLFVWAVVITAILLLLSLPVLAG-AITMLLTDRNINTSFFDPAGGGDPILYQHL--------------------------------------------------------------------------------------------------------------------------------------------------------------------------------------------------------------------------------------------------------------F---------------------------------	5.0	Arthropoda	Insecta	Coleoptera	Cerambycidae	Psyrassa	Psyrassa subpicea	BOLD:ABY2523	acgctatattttatttttggcgcatgagcagctatagttggaacttctctaagaatactgattcggtcagaattgggaaaccctgggtccttaattggagacgaccaaatctataatgtcattgttacagcacatgcttttatcataattttctttatagttataccaattataattggcggattcggaaattgacttgtgccccttatattgggtgcacctgacatggctttcccccgaataaataacataagattttgactccttcccccatccctaacatttttaatcataagaagaattgttgaaagaggcgcaggaacaggatgaaccgtttacccacctctctcggccaatatcgcccatagaggttcttcagtagatctagcaattttcaggttacacctggccggaatctcctcaattctaggagcagtaaactttatctccactgtaattaatatgcgcccagcaggaataactcctgaacgtctccctctatttgtctgagcagtggtaatcacagctattctactccttctctccctccccgtcttagcaggagctattacaatattacttaccgatcgaaatatcaatacatcattcttcgacccggcaggtgggggagatcctattctttaccagcacttg	TLYFIFGAWAAMVGTSLSMLIRSELGNPGSLIGDDQIYNVIVTAHAFIMIFFMVMPIMIGGFGNWLVPLMLGAPDMAFPRMNNMSFWLLPPSLTFLIMSSIVESGAGTGWTVYPPLSANIAHSGSSVDLAIFSLHLAGISSILGAVNFISTVINMRPAGMTPERLPLFVWAVVITAILLLLSLPVLAGAITMLLTDRNINTSFFDPAGGGDPILYQHL
FOAH150-08	------------------------------------------CTATATTTAGTATTTGGTGCTTGAGCCGGAATAGTGGGAACAGCCCTT---AGCCTGCTAATTCGAGCAGAACTAAGCCAACCAGGCGCCCTCCTGGGGGAC---GACCAGATTTATAATGTTATCGTCACCGCTCACGCTTTCGTAATAATTTTCTTTATAGTTATGCCTATCATAATTGGAGGCTTTGGAAACTGACTAATTCCTCTAATG---ATCGGGGCCCCCGATATAGCATTCCCTCGCATAAATAATATGAGCTTCTGGCTTCTTCCACCCTCCTTCCTACTCCTGCTGGCCTCTTCGGCAGTAGAAGCCGGAGCTGGCACGGGATGAACAGTTTATCCCCCTCTAGCAGGCAACCTAGCCCACGCTGGAGCTTCTGTAGACCTA---ACAATTTTCTCCCTCCACCTAGCCGGAATCTCCTCCATTCTAGGGGCCATTAACTTCATTACAACCATTATTAACATGAAGCCTGCCGCAATTACGCAATACCAAACACCTCTTTTCGTTTGAGCAGTCCTAATTACCGCTGTTCTTCTTCTTCTATCCCTCCCCGTCCTAGCCGCC---GGCATTACAATGCTCCTAACAGACCGAAACTTAAACACAACCTTCTTTGACCCCGGAGGAGGAGGAGACCCCATTCTGTACCAACACCTA-------------------------------------------------------------------------------------------------------------------------------------------------------------------------------------------------	--------------LYLVFGAWAGMVGTAL-SLLIRAELSQPGALLGD-DQIYNVIVTAHAFVMIFFMVMPIMIGGFGNWLIPLM-IGAPDMAFPRMNNMSFWLLPPSFLLLLASSAVEAGAGTGWTVYPPLAGNLAHAGASVDL-TIFSLHLAGISSILGAINFITTIINMKPAAITQYQTPLFVWAVLITAVLLLLSLPVLAA-GITMLLTDRNLNTTFFDPGGGGDPILYQHL------------------------------------------------------------------------------------------------------------------------------------------------------------------------------------------------------------------------------------------------------------------------------------------------	2.0	Chordata	Actinopterygii	Scorpaeniformes	Platycephalidae	Rogadius	Rogadius tuberculatus	BOLD:AAD3174	ctatatttagtatttggtgcttgagccggaatagtgggaacagcccttagcctgctaattcgagcagaactaagccaaccaggcgccctcctgggggacgaccagatttataatgttatcgtcaccgctcacgctttcgtaataattttctttatagttatgcctatcataattggaggctttggaaactgactaattcctctaatgatcggggcccccgatatagcattccctcgcataaataatatgagcttctggcttcttccaccctccttcctactcctgctggcctcttcggcagtagaagccggagctggcacgggatgaacagtttatccccctctagcaggcaacctagcccacgctggagcttctgtagacctaacaattttctccctccacctagccggaatctcctccattctaggggccattaacttcattacaaccattattaacatgaagcctgccgcaattacgcaataccaaacacctcttttcgtttgagcagtcctaattaccgctgttcttcttcttctatccctccccgtcctagccgccggcattacaatgctcctaacagaccgaaacttaaacacaaccttctttgaccccggaggaggaggagaccccattctgtaccaacaccta	LYLVFGAWAGMVGTALSLLIRAELSQPGALLGDDQIYNVIVTAHAFVMIFFMVMPIMIGGFGNWLIPLMIGAPDMAFPRMNNMSFWLLPPSFLLLLASSAVEAGAGTGWTVYPPLAGNLAHAGASVDLTIFSLHLAGISSILGAINFITTIINMKPAAITQYQTPLFVWAVLITAVLLLLSLPVLAAGITMLLTDRNLNTTFFDPGGGGDPILYQHL
GBDP1394-06	------------------------------------------TTATATTTTATTTTTGGAGCTTGAGCTGGAATAGTTGGAACTTCTTTA---AGAATTTTAATTCGAGCAGAATTAGGTCATCCAGGTGCATTAATTGGAGAC---GACCAAATTTATAATGTAATTGTTACAGCTCATGCATTTGTTATAATTTTTTTTATAGTTATACCAATTATAATTGGAGGATTTGGAAATTGATTAGTTCCATTAATG---CTTGGAGCTCCTGATATAGCATTCCCTCGAATAAATAATATAAGATTTTGACTTTTACCTCCAGCCTTAACCCTACTTTTAGTAAGTAGAATAGTTGAAAATGGAGCTGGAACAGGATGAACGGTTTACCCACCTTTATCTTCAGGAATTGCTCATGGAGGTGCTTCAGTGGATTTA---GCAATTTTTTCATTACATTTAGCTGGAATTTCATCGATTTTAGGAGCAGTAAATTTTATTACAACTGTTATTAATATACGATCTACAGGTATTTCACTTGATCGAATACCTTTATTTGTGTGATCAGTTGTTATTACAGCCCTTTTATTATTACTTTCACTTCCTGTATTAGCCGGG---GCTATTACAATACTTTTAACAGATCGAAATTTAAACACTTCATTTTTTGACCCAGCAGGAGGAGGAGATCCAATTCTATACCAACATTTATTTTGATTT----------------------------------------------------------------------------------------------------------------------------------------------------------------------------------------	--------------LYFIFGAWAGMVGTSL-SILIRAELGHPGALIGD-DQIYNVIVTAHAFVMIFFMVMPIMIGGFGNWLVPLM-LGAPDMAFPRMNNMSFWLLPPALTLLLVSSMVENGAGTGWTVYPPLSSGIAHGGASVDL-AIFSLHLAGISSILGAVNFITTVINMRSTGISLDRMPLFVWSVVITALLLLLSLPVLAG-AITMLLTDRNLNTSFFDPAGGGDPILYQHLFWF---------------------------------------------------------------------------------------------------------------------------------------------------------------------------------------------------------------------------------------------------------------------------------------------	5.0	Arthropoda	Insecta	Diptera	Drosophilidae	Drosophila	Drosophila mettleri	BOLD:AAA7055	ttatattttatttttggagcttgagctggaatagttggaacttctttaagaattttaattcgagcagaattaggtcatccaggtgcattaattggagacgaccaaatttataatgtaattgttacagctcatgcatttgttataattttttttatagttataccaattataattggaggatttggaaattgattagttccattaatgcttggagctcctgatatagcattccctcgaataaataatataagattttgacttttacctccagccttaaccctacttttagtaagtagaatagttgaaaatggagctggaacaggatgaacggtttacccacctttatcttcaggaattgctcatggaggtgcttcagtggatttagcaattttttcattacatttagctggaatttcatcgattttaggagcagtaaattttattacaactgttattaatatacgatctacaggtatttcacttgatcgaatacctttatttgtgtgatcagttgttattacagcccttttattattactttcacttcctgtattagccggggctattacaatacttttaacagatcgaaatttaaacacttcattttttgacccagcaggaggaggagatccaattctataccaacattta	LYFIFGAWAGMVGTSLSILIRAELGHPGALIGDDQIYNVIVTAHAFVMIFFMVMPIMIGGFGNWLVPLMLGAPDMAFPRMNNMSFWLLPPALTLLLVSSMVENGAGTGWTVYPPLSSGIAHGGASVDLAIFSLHLAGISSILGAVNFITTVINMRSTGISLDRMPLFVWSVVITALLLLLSLPVLAGAITMLLTDRNLNTSFFDPAGGGDPILYQHL
ASSCR4566-12	---------------------------------------ACTCTTTATTTTCTTTTTGGGGCATGAGCCAGAATAATTGGCACCTCTCTA---AGGGTATTAATTCGAACAGAATTGGGGACCCCCGAATCTTTAATTGGAGAC---GATCAAATTTATAATACTATTGTTACAGCCCATGCTTTCATTATAATTTTTTTTATAGTTATACCAATTATAATTGGAGGATTTGGTAATTGATTANTCCCCCTCATA---TTGGGGGCCCCTGATATAGCCTTCCCACGATTAAATAATATAAGATTTTGACTGCTCCCACCTTCATTAACTCTTTTAATTATAAGAAGAGTAGTTGAATCTGGGGCAGGAACTGGCTGAACAGTTTACCCACCTCTTTCCGCCAATCTTGCCCATGCAGGCCCATCAGTTGATTTA---GCAATTTTTAGTCTTCATTTAGCTGGTATTTCATCTATCCTTGGAGCTGTAAATTTTATTACAACAGTTATTAATATACGACCTCAAGGAATAAATTTAGATCGTTTACCCCTATTTGTATGAGCTGTAGTAATTACCGCAATCCTACTACTTTTATCATTACCAGTTCTGGCTGGG---GCTATTACAATATTATTAACAGATCGTAATTTAAATACTTCCTTTTTTGATCCAGCAGGAGGGGGGGATCCAATTTTATACCAACATCTT-------------------------------------------------------------------------------------------------------------------------------------------------------------------------------------------------	-------------TLYFLFGAWASMIGTSL-SVLIRTELGTPESLIGD-DQIYNTIVTAHAFIMIFFMVMPIMIGGFGNWLXPLM-LGAPDMAFPRLNNMSFWLLPPSLTLLIMSSVVESGAGTGWTVYPPLSANLAHAGPSVDL-AIFSLHLAGISSILGAVNFITTVINMRPQGMNLDRLPLFVWAVVITAILLLLSLPVLAG-AITMLLTDRNLNTSFFDPAGGGDPILYQHL--------------------------------------------------------------------------------------------------------------------------------------------------------------------------------------------------------------------------------------------------------------F---------------------------------	5.0	Arthropoda	Insecta	Coleoptera	Cerambycidae	Leptostylus	Leptostylus pilula	BOLD:ACA2649	actctttattttctttttggggcatgagccagaataattggcacctctctaagggtattaattcgaacagaattggggacccccgaatctttaattggagacgatcaaatttataatactattgttacagcccatgctttcattataattttttttatagttataccaattataattggaggatttggtaattgatta-tccccctcatattgggggcccctgatatagccttcccacgattaaataatataagattttgactgctcccaccttcattaactcttttaattataagaagagtagttgaatctggggcaggaactggctgaacagtttacccacctctttccgccaatcttgcccatgcaggcccatcagttgatttagcaatttttagtcttcatttagctggtatttcatctatccttggagctgtaaattttattacaacagttattaatatacgacctcaaggaataaatttagatcgtttacccctatttgtatgagctgtagtaattaccgcaatcctactacttttatcattaccagttctggctggggctattacaatattattaacagatcgtaatttaaatacttccttttttgatccagcaggagggggggatccaattttataccaacatctt	TLYFLFGAWASMIGTSLSVLIRTELGTPESLIGDDQIYNTIVTAHAFIMIFFMVMPIMIGGFGNWL-PLMLGAPDMAFPRLNNMSFWLLPPSLTLLIMSSVVESGAGTGWTVYPPLSANLAHAGPSVDLAIFSLHLAGISSILGAVNFITTVINMRPQGMNLDRLPLFVWAVVITAILLLLSLPVLAGAITMLLTDRNLNTSFFDPAGGGDPILYQHL
COLFC576-12	---------------------------------------ACTTTATACTTTATTTTTGGAGCTTGGGCAGGAATAGTTGGCACTTCTTTA---AGCCTCTTAATTCGAGCAGAATTGGGTAACCCGGGTACACTAATTGGAGAT---GACCAAATTTATAATGTTATTGTAACAGCCCATGCATTTATCATAATTTTCTTCATAGTTATACCAATTATGATTGGTGGTTTCGGAAACTGATTAGTCCCATTGATA---CTTGGAGCCCCCGATATAGCTTTCCCTCGGATGAATAATATAAGATTCTGATTGCTTCCTCCTTCACTAACTTTACTCCTCTTAAGAAGAATAGTAGAAAGGGGAGCAGGAACGGGGTGAACAGTTTATCCACCACTCTCGTCTAATATTGCTCACGGGGGGGCATCAGTTGATTTG---GCAATTTTTAGGTTACACCTTGCTGGAATCTCATCCATCCTGGGCGCCGTAAACTTTATTACAACAGTAATTAACATACGAGCCCCTAATATAACCTATGACCGAATACCTCTATTTGTTTGGTCTGTTGCTATTACAGCCTTATTGCTTCTTCTCTCATTACCTGTACTAGCCGGA---GCTATTACTATACTTTTAACAGATCGTAATTTAAACACTTCCTTCTTTGATCCGGCAGGAGGTGGGGATCCAATCCTATATCAGCACTTA-------------------------------------------------------------------------------------------------------------------------------------------------------------------------------------------------	-------------TLYFIFGAWAGMVGTSL-SLLIRAELGNPGTLIGD-DQIYNVIVTAHAFIMIFFMVMPIMIGGFGNWLVPLM-LGAPDMAFPRMNNMSFWLLPPSLTLLLLSSMVESGAGTGWTVYPPLSSNIAHGGASVDL-AIFSLHLAGISSILGAVNFITTVINMRAPNMTYDRMPLFVWSVAITALLLLLSLPVLAG-AITMLLTDRNLNTSFFDPAGGGDPILYQHL--------------------------------------------------------------------------------------------------------------------------------------------------------------------------------------------------------------------------------------------------------------F---------------------------------	5.0	Arthropoda	Insecta	Coleoptera	Hydrophilidae	Berosus	Berosus luridus	BOLD:AAI8559	actttatactttatttttggagcttgggcaggaatagttggcacttctttaagcctcttaattcgagcagaattgggtaacccgggtacactaattggagatgaccaaatttataatgttattgtaacagcccatgcatttatcataattttcttcatagttataccaattatgattggtggtttcggaaactgattagtcccattgatacttggagcccccgatatagctttccctcggatgaataatataagattctgattgcttcctccttcactaactttactcctcttaagaagaatagtagaaaggggagcaggaacggggtgaacagtttatccaccactctcgtctaatattgctcacgggggggcatcagttgatttggcaatttttaggttacaccttgctggaatctcatccatcctgggcgccgtaaactttattacaacagtaattaacatacgagcccctaatataacctatgaccgaatacctctatttgtttggtctgttgctattacagccttattgcttcttctctcattacctgtactagccggagctattactatacttttaacagatcgtaatttaaacacttccttctttgatccggcaggaggtggggatccaatcctatatcagcactta	TLYFIFGAWAGMVGTSLSLLIRAELGNPGTLIGDDQIYNVIVTAHAFIMIFFMVMPIMIGGFGNWLVPLMLGAPDMAFPRMNNMSFWLLPPSLTLLLLSSMVESGAGTGWTVYPPLSSNIAHGGASVDLAIFSLHLAGISSILGAVNFITTVINMRAPNMTYDRMPLFVWSVAITALLLLLSLPVLAGAITMLLTDRNLNTSFFDPAGGGDPILYQHL
QUNO472-08	---------------------------------------ACTTTATACTTTATTTTTGGAATTTGAGCAGGAATAGTAGGAACTTCATTA---AGATTATTAATTCGAGCTGAATTAGGTAATCCTGGTTCTTTAATTGGAGAT---GATCAAATTTATAATACTATTGTTACAGCTCATGCTTTTATTATAATTTTTTTTATAGTTATACCAATTATAATTGGAGGATTTGGTAATTGATTAGTACCTTTAATA---TTAGGAGCTCCTGATATAGCTTTCCCCCGTATAAATAATATAAGTTTTTGACTTCTACCCCCTTCATTAACTTTATTAATTTCAAGAAGAATTGTAGAAAATGGAGCAGGAACTGGATGAACAGTTTACCCCCCTCTTTCTTCCAATATTGCTCATAGAGGTAGTTCAGTAGATTTA---GCTATTTTTTCCCTACATTTAGCTGGAATCTCTTCAATTTTAGGAGCTATTAATTTTATTACTACAATTATTAATATACGATTAAATAATTTAATATTTGATCAGATACCTTTATTTATTTGAGCTGTTGGAATTACTGCATTTCTTCTTCTTCTTTCTTTACCAGTATTAGCTGGA---GCTATTACTATACTTCTAACTGATCGAAATTTAAATACTTCTTTTTTCGATCCTGCTGGAGGAGGAGATCCTATTTTATATCAACATTTA-------------------------------------------------------------------------------------------------------------------------------------------------------------------------------------------------	-------------TLYFIFGIWAGMVGTSL-SLLIRAELGNPGSLIGD-DQIYNTIVTAHAFIMIFFMVMPIMIGGFGNWLVPLM-LGAPDMAFPRMNNMSFWLLPPSLTLLISSSIVENGAGTGWTVYPPLSSNIAHSGSSVDL-AIFSLHLAGISSILGAINFITTIINMRLNNLMFDQMPLFIWAVGITAFLLLLSLPVLAG-AITMLLTDRNLNTSFFDPAGGGDPILYQHL--------------------------------------------------------------------------------------------------------------------------------------------------------------------------------------------------------------------------------------------------------------F---------------------------------	5.0	Arthropoda	Insecta	Lepidoptera	Erebidae	Catocala	Catocala hermia	BOLD:AAB0100	actttatactttatttttggaatttgagcaggaatagtaggaacttcattaagattattaattcgagctgaattaggtaatcctggttctttaattggagatgatcaaatttataatactattgttacagctcatgcttttattataattttttttatagttataccaattataattggaggatttggtaattgattagtacctttaatattaggagctcctgatatagctttcccccgtataaataatataagtttttgacttctacccccttcattaactttattaatttcaagaagaattgtagaaaatggagcaggaactggatgaacagtttacccccctctttcttccaatattgctcatagaggtagttcagtagatttagctattttttccctacatttagctggaatctcttcaattttaggagctattaattttattactacaattattaatatacgattaaataatttaatatttgatcagatacctttatttatttgagctgttggaattactgcatttcttcttcttctttctttaccagtattagctggagctattactatacttctaactgatcgaaatttaaatacttcttttttcgatcctgctggaggaggagatcctattttatatcaacattta	TLYFIFGIWAGMVGTSLSLLIRAELGNPGSLIGDDQIYNTIVTAHAFIMIFFMVMPIMIGGFGNWLVPLMLGAPDMAFPRMNNMSFWLLPPSLTLLISSSIVENGAGTGWTVYPPLSSNIAHSGSSVDLAIFSLHLAGISSILGAINFITTIINMRLNNLMFDQMPLFIWAVGITAFLLLLSLPVLAGAITMLLTDRNLNTSFFDPAGGGDPILYQHL
OPPCE1785-17	---------------------------------------ACTTTATATTTAATTTTCGGAGTTTGAGCTGCGATAGTGGGAACTGCCTTC---AGAGTTTTAATTCGCTTAGAGTTAGGACAACCTGGTAGATTTATTGGAGAC---GATCAAATTTACAATGTTATAGTTACCGCGCATGCTTTTATTATAATTTTTTTTATAGTTATACCTATTATAATTGGAGGGTTTGGAAACTGGTTAGTACCTTTAATA---ATTGGTGCCCCTGATATAGCATTTCCCCGGATAAATAACATAAGATTCTGGCTTCTTCCCCCCTCTCTAACCCTTTTATTAACAGGAGGGTTAGTAGAAAGAGGAGCTGGAACTGGATGAACGGTTTATCCCCCTTTAGCTGCGGGTATTGCTCACGCAGGAGCCTCAGTTGACCTCTCA---ATTTTTAGCCTACACTTAGCAGGTGCTTCTTCAATTCTAGGGGCTGTAAATTTTATTACAACTATTATTAATATACGAACACCCGGCATATCCTGAGATCAAACACCTTTATTTGTTTGATCAGTTTTTTTAACAGCCATTTTACTTCTTCTTTCTTTACCTGTTTTAGCTGGT---GCTATTACCATATTATTAACAGATCGAAATCTTAATACATCTTTTTTTGACCCTGCGGGAGGTGGAGACCCGATTTTATACCAACACTTA-------------------------------------------------------------------------------------------------------------------------------------------------------------------------------------------------	-------------TLYLIFGVWAAMVGTAF-SVLIRLELGQPGSFIGD-DQIYNVMVTAHAFIMIFFMVMPIMIGGFGNWLVPLM-IGAPDMAFPRMNNMSFWLLPPSLTLLLTGGLVESGAGTGWTVYPPLAAGIAHAGASVDLS-IFSLHLAGASSILGAVNFITTIINMRTPGMSWDQTPLFVWSVFLTAILLLLSLPVLAG-AITMLLTDRNLNTSFFDPAGGGDPILYQHL--------------------------------------------------------------------------------------------------------------------------------------------------------------------------------------------------------------------------------------------------------------F---------------------------------	5.0	Arthropoda	Collembola	Entomobryomorpha	Entomobryidae	Entomobrya	Entomobrya nivalis	BOLD:AAA8924	actttatatttaattttcggagtttgagctgcgatagtgggaactgccttcagagttttaattcgcttagagttaggacaacctggtagatttattggagacgatcaaatttacaatgttatagttaccgcgcatgcttttattataattttttttatagttatacctattataattggagggtttggaaactggttagtacctttaataattggtgcccctgatatagcatttccccggataaataacataagattctggcttcttcccccctctctaacccttttattaacaggagggttagtagaaagaggagctggaactggatgaacggtttatccccctttagctgcgggtattgctcacgcaggagcctcagttgacctctcaatttttagcctacacttagcaggtgcttcttcaattctaggggctgtaaattttattacaactattattaatatacgaacacccggcatatcctgagatcaaacacctttatttgtttgatcagtttttttaacagccattttacttcttctttctttacctgttttagctggtgctattaccatattattaacagatcgaaatcttaatacatctttttttgaccctgcgggaggtggagacccgattttataccaacactta	TLYLIFGVWAAMVGTAFSVLIRLELGQPGSFIGDDQIYNVMVTAHAFIMIFFMVMPIMIGGFGNWLVPLMIGAPDMAFPRMNNMSFWLLPPSLTLLLTGGLVESGAGTGWTVYPPLAAGIAHAGASVDLSIFSLHLAGASSILGAVNFITTIINMRTPGMSWDQTPLFVWSVFLTAILLLLSLPVLAGAITMLLTDRNLNTSFFDPAGGGDPILYQHL
GACO2245-19	---------------------------------------ACTATGTATTTAATTTTAGGAGGTTGGGCGGCTATAGTTGGTACTTCTTTA---AGAATAATAATTCGGGCAGAGTTGGGGAGACCTGGATCTTTTATTGGGGAT---GATCAAATTTATAATGTTGTGGTTACTGCTCATGCTTTTGTAATAATTTTTTTTATGGTTATGCCTGTGATAATTGGAGGGTTTGGTAATTGATTAGTTCCTTTGATG---CTAGGGGCTCCTGATATGGCTTTTCCACGGTTGAATAATATAAGATTTTGATTATTGCCTCCTGCTTTTTCTTTGTTGTTAGGGTCTGCTTGTTTGGAAAGTGGGGCTGGAACTGGTTGGACTGTTTATCCTCCTTTGTCTTCTGGGTTGTTTCATTCTGGTGGTTCTGTTGATATA---ACTATTTTTTCTTTACATTTGGCTGGGGTATCTTCTATTTTGGGTGCTATTAATTTTATTACTACTATTATTAATATACGTGGGGAGGGAATAATTTTGGATCGTATTCCTTTATTTGTTTGGTCTGTTGCTGTGACAGCTGTTCTCTTACTTTTATCTCTTCCTGTTTTGGCTGGG---GCTATTACTATGTTGTTGACAGATCGAAATTTTAACACTTCTTTTTTTGATCCTGGGGGTGGTGGGGATCCTATTTTATATCAGCATTTATTTTGGTTTTTTGGTCATCCTGAAGTTTATATTTTGATTTTACCTGGGTTTGGAATAATTTCTCATGTGTTAAGTCATCATATAGGGAAAAGG---GAGCCTTTTGGGGTTTTAGGAATAGTTTATGCTATAGTTGCTATTGGATTATTAGGGTTT-------------------------------------	-------------TMYLILGGWAAMVGTSL-SMMIRAELGSPGSFIGD-DQIYNVVVTAHAFVMIFFMVMPVMIGGFGNWLVPLM-LGAPDMAFPRLNNMSFWLLPPAFSLLLGSACLESGAGTGWTVYPPLSSGLFHSGGSVDM-TIFSLHLAGVSSILGAINFITTIINMRGEGMILDRIPLFVWSVAVTAVLLLLSLPVLAG-AITMLLTDRNFNTSFFDPGGGGDPILYQHLFWFFGHPEVYILILPGFGMISHVLSHHMGKS-EPFGVLGMVYAMVAIGLLGF--------------------------------------------GC------------------------------------------------------------------------------------------------------------------------------------------------------------L----------------SX---------------	5.0	Arthropoda	Arachnida	Scorpiones	Buthidae	Heteroctenus	Heteroctenus junceus	BOLD:ACI2031	actatgtatttaattttaggaggttgggcggctatagttggtacttctttaagaataataattcgggcagagttggggagacctggatcttttattggggatgatcaaatttataatgttgtggttactgctcatgcttttgtaataattttttttatggttatgcctgtgataattggagggtttggtaattgattagttcctttgatgctaggggctcctgatatggcttttccacggttgaataatataagattttgattattgcctcctgctttttctttgttgttagggtctgcttgtttggaaagtggggctggaactggttggactgtttatcctcctttgtcttctgggttgtttcattctggtggttctgttgatataactattttttctttacatttggctggggtatcttctattttgggtgctattaattttattactactattattaatatacgtggggagggaataattttggatcgtattcctttatttgtttggtctgttgctgtgacagctgttctcttacttttatctcttcctgttttggctggggctattactatgttgttgacagatcgaaattttaacacttctttttttgatcctgggggtggtggggatcctattttatatcagcattta	TMYLILGGWAAMVGTSLSMMIRAELGSPGSFIGDDQIYNVVVTAHAFVMIFFMVMPVMIGGFGNWLVPLMLGAPDMAFPRLNNMSFWLLPPAFSLLLGSACLESGAGTGWTVYPPLSSGLFHSGGSVDMTIFSLHLAGVSSILGAINFITTIINMRGEGMILDRIPLFVWSVAVTAVLLLLSLPVLAGAITMLLTDRNFNTSFFDPGGGGDPILYQHL
ASTAT532-06	---------------------------------------ACTTTATATTTTATTTTTGGTGCTTGATCAAGAATAATTGGTACATCTTTA---AGTATATTAATTCGAATAGAATTAGGTCATCCGGGTTCATTAATTGGAAAT---GACCAAATTTATAATGTAATTGTAACAGCCCATGCTTTTGTTATAATTTTCTTTATAGTTATACCTATTATAATTGGAGGATTTGGAAACTGATTAGTACCTTTAATA---TTAGGAGCCCCAGATATAGCTTTCCCCCGAATAAATAATATAAGTTTTTGACTTCTTCCTCCAGCATTAATTTTATTATTGACAAGTAGAATAGTAGAAAGTGGAGCTGGAACAGGATGAACAGTTTATCCTCCTTTATCTTCTATTATTGCTCATGGAGGAGCTTCTGTTGATTTA---GCTATTTTTTCTCTTCATTTAGCTGGAATTTCTTCTATTTTAGGAGCAGTAAATTTTATTACTACTGTAATTAATATACGTTCTACAGGAATTACTTTTGATCGAATACCTTTATTTGTTTGATCAGTTGCTATTACTGCATTATTACTTTTATTATCTTTACCAGTTTTAGCAGGA---GCTATTACTATACTATTAACAGATCGAAATTTAAATACTTCATTTTTTGACCCAGCAGGAGGAGGAGACCCAATTTTATACCAACATTTA-------------------------------------------------------------------------------------------------------------------------------------------------------------------------------------------------	-------------TLYFIFGAWSSMIGTSL-SMLIRMELGHPGSLIGN-DQIYNVIVTAHAFVMIFFMVMPIMIGGFGNWLVPLM-LGAPDMAFPRMNNMSFWLLPPALILLLTSSMVESGAGTGWTVYPPLSSIIAHGGASVDL-AIFSLHLAGISSILGAVNFITTVINMRSTGITFDRMPLFVWSVAITALLLLLSLPVLAG-AITMLLTDRNLNTSFFDPAGGGDPILYQHL--------------------------------------------------------------------------------------------------------------------------------------------------------------------------------------------------------------------------------------------------------------F---------------------------------	5.0	Arthropoda	Insecta	Diptera	Tachinidae	Lespesia	Lespesia aletiae	BOLD:AAA1474	actttatattttatttttggtgcttgatcaagaataattggtacatctttaagtatattaattcgaatagaattaggtcatccgggttcattaattggaaatgaccaaatttataatgtaattgtaacagcccatgcttttgttataattttctttatagttatacctattataattggaggatttggaaactgattagtacctttaatattaggagccccagatatagctttcccccgaataaataatataagtttttgacttcttcctccagcattaattttattattgacaagtagaatagtagaaagtggagctggaacaggatgaacagtttatcctcctttatcttctattattgctcatggaggagcttctgttgatttagctattttttctcttcatttagctggaatttcttctattttaggagcagtaaattttattactactgtaattaatatacgttctacaggaattacttttgatcgaatacctttatttgtttgatcagttgctattactgcattattacttttattatctttaccagttttagcaggagctattactatactattaacagatcgaaatttaaatacttcattttttgacccagcaggaggaggagacccaattttataccaacattta	TLYFIFGAWSSMIGTSLSMLIRMELGHPGSLIGNDQIYNVIVTAHAFVMIFFMVMPIMIGGFGNWLVPLMLGAPDMAFPRMNNMSFWLLPPALILLLTSSMVESGAGTGWTVYPPLSSIIAHGGASVDLAIFSLHLAGISSILGAVNFITTVINMRSTGITFDRMPLFVWSVAITALLLLLSLPVLAGAITMLLTDRNLNTSFFDPAGGGDPILYQHL
SDBEE094-12	---------------------------------------ATTTTGTATATAATTTTGGCTATATGATCAGGTATAATTGGAACTTCAATA---AGTTTAATTATTCGGATGGAATTGAGATGTCCGGGTAAATGAATTGGTAAT---GATCAATTATATAATTCGTTTGTAACGGCTCATGCTTTTTTAATAATTTTTTTTATGGTGATACCTTTTTTGATTGGAGGTTTTGGAAATTGGTTAATACCAATGATG---TTGGGATCTCCTGATATAGCTTTTCCGCGAATAAATAATATTAGGTTTTGATTATTACCTTGTTCTTTAATATTTTTATTATTAAGAAATTTATTTACTATAACTCCTGGGACTGGATGAACTGTTTATCCTCCTTTATCGTCATATGTATTTCATCCTTCACCTTCTGTTGATGTAATA---ATTTTTTCTTTACATTTGTCGGGTATATCATCAATTTTAGGGGCAATGAATTTTATAGTGACAATTATAATAATAAAAAATTTGTCAATAAATTTTGATCAAATTAATTTATTCTCTTGATCTTTATTTATTACTGCAGTTTTATTATTATTATCTTTACCAGTATTGGCGGGG---GCTATTACTATGTTATTGTTTGATCGAAATTTAAATACCTCTTTTTTTGATCCGATGGGAGGAGGTGATCCAATTTTATATCAGCATTTG-------------------------------------------------------------------------------------------------------------------------------------------------------------------------------------------------	-------------ILYMILAMWSGMIGTSM-SLIIRMELSCPGKWIGN-DQLYNSFVTAHAFLMIFFMVMPFLIGGFGNWLMPMM-LGSPDMAFPRMNNISFWLLPCSLMFLLLSNLFTMTPGTGWTVYPPLSSYVFHPSPSVDVM-IFSLHLSGMSSILGAMNFMVTIMMMKNLSMNFDQINLFSWSLFITAVLLLLSLPVLAG-AITMLLFDRNLNTSFFDPMGGGDPILYQHL--------------------------------------------------------------------------------------------------------------------------------------------------------------------------------------------------------------------------------------------------------------F---------------------------------	5.0	Arthropoda	Insecta	Hymenoptera	Apidae	Melissodes	Melissodes SanDiego Eumel.C	BOLD:ABW4964	attttgtatataattttggctatatgatcaggtataattggaacttcaataagtttaattattcggatggaattgagatgtccgggtaaatgaattggtaatgatcaattatataattcgtttgtaacggctcatgcttttttaataattttttttatggtgataccttttttgattggaggttttggaaattggttaataccaatgatgttgggatctcctgatatagcttttccgcgaataaataatattaggttttgattattaccttgttctttaatatttttattattaagaaatttatttactataactcctgggactggatgaactgtttatcctcctttatcgtcatatgtatttcatccttcaccttctgttgatgtaataattttttctttacatttgtcgggtatatcatcaattttaggggcaatgaattttatagtgacaattataataataaaaaatttgtcaataaattttgatcaaattaatttattctcttgatctttatttattactgcagttttattattattatctttaccagtattggcgggggctattactatgttattgtttgatcgaaatttaaatacctctttttttgatccgatgggaggaggtgatccaattttatatcagcatttg	ILYMILAMWSGMIGTSMSLIIRMELSCPGKWIGNDQLYNSFVTAHAFLMIFFMVMPFLIGGFGNWLMPMMLGSPDMAFPRMNNISFWLLPCSLMFLLLSNLFTMTPGTGWTVYPPLSSYVFHPSPSVDVMIFSLHLSGMSSILGAMNFMVTIMMMKNLSMNFDQINLFSWSLFITAVLLLLSLPVLAGAITMLLFDRNLNTSFFDPMGGGDPILYQHL
OPPEQ1388-17	---------------------------------------ACTTTATATTTTATTTTTGGAGCTTGGGCTGGAATAGTTGGGACATCATTA---AGAATTCTAATTCGAACAGAATTAAGTCACCCTGGAGCTTTAATTGGTGAT---GACCAAATTTATAATGTTATTGTTACAGCACATGCATTTGTTATAATTTTTTTTATAGTTATACCTATTATAATTGGAGGCTTTGGAAACTGATTGGTACCATTAATA---TTAGGAGCCCCAGATATAGCTTTTCCTCGTATAAATAATATAAGATTTTGAATATTACCCCCTTCTTTATCTTTATTATTAATTAGAAGTTTAGTCGAAAATGGAGCAGGTACCGGATGAACAGTTTATCCGCCTCTAGCAAATAATATTGCTCATAGAGGCTCTTCTGTTGATTTA---GCAATTTTTTCACTTCATTTAGCAGGTATCTCATCTATTTTAGGAGCTGTTAATTTTATCACAACTATTATTAATATACGATCAAATGGAATTTCTTTTGATCGTATACCTTTATTTGTTTGATCAGTATTAATTACAGCAATTTTATTATTACTATCTTTACCTGTTCTAGCAGGG---GCTATTACTATATTACTAACTGATCGAAATTTAAATACATCATTTTTCGACCCTGCAGGTGGAGGAGACCCTATTCTTTATCAACACCTA-------------------------------------------------------------------------------------------------------------------------------------------------------------------------------------------------	-------------TLYFIFGAWAGMVGTSL-SILIRTELSHPGALIGD-DQIYNVIVTAHAFVMIFFMVMPIMIGGFGNWLVPLM-LGAPDMAFPRMNNMSFWMLPPSLSLLLISSLVENGAGTGWTVYPPLANNIAHSGSSVDL-AIFSLHLAGISSILGAVNFITTIINMRSNGISFDRMPLFVWSVLITAILLLLSLPVLAG-AITMLLTDRNLNTSFFDPAGGGDPILYQHL--------------------------------------------------------------------------------------------------------------------------------------------------------------------------------------------------------------------------------------------------------------F---------------------------------	5.0	Arthropoda	Insecta	Diptera	Ceratopogonidae	Dasyhelea		BOLD:AAN5157	actttatattttatttttggagcttgggctggaatagttgggacatcattaagaattctaattcgaacagaattaagtcaccctggagctttaattggtgatgaccaaatttataatgttattgttacagcacatgcatttgttataattttttttatagttatacctattataattggaggctttggaaactgattggtaccattaatattaggagccccagatatagcttttcctcgtataaataatataagattttgaatattacccccttctttatctttattattaattagaagtttagtcgaaaatggagcaggtaccggatgaacagtttatccgcctctagcaaataatattgctcatagaggctcttctgttgatttagcaattttttcacttcatttagcaggtatctcatctattttaggagctgttaattttatcacaactattattaatatacgatcaaatggaatttcttttgatcgtatacctttatttgtttgatcagtattaattacagcaattttattattactatctttacctgttctagcaggggctattactatattactaactgatcgaaatttaaatacatcatttttcgaccctgcaggtggaggagaccctattctttatcaacaccta	TLYFIFGAWAGMVGTSLSILIRTELSHPGALIGDDQIYNVIVTAHAFVMIFFMVMPIMIGGFGNWLVPLMLGAPDMAFPRMNNMSFWMLPPSLSLLLISSLVENGAGTGWTVYPPLANNIAHSGSSVDLAIFSLHLAGISSILGAVNFITTIINMRSNGISFDRMPLFVWSVLITAILLLLSLPVLAGAITMLLTDRNLNTSFFDPAGGGDPILYQHL
GBCCH10758-19	------------------------------------------TTATACTTTATTTTCGGAATCTGAGCAGGCATAGTAGGAACCTCTTTA---AGAATGCTAATTCGTACAGAATTAGGAAACCCTGGATCCTTAATTGGAAAT---GATCAAATTTATAATGTTATTGTTACTGCCCATGCTTTTATTATAATTTTTTTTATAGTAATACCCATCATAATTGGTGGATTTGGAAACTGATTAGTACCCCTAATA---ATCGGTGCCCCAGATATGGCATTTCCTCGAATGAACAATATAAGATTTTGATTACTCCCTCCAGCCCTATTCCTTTTAATTATAAGAAGAGTAGTAGAAAGAGGGGCCGGAACAGGATGAACTGTTTACCCCCCTCTTTCATCAAATTTAGCCCATAACGGAGCTTCTGTTGATTTA---GCTATTTTTAGATTACACTTAGCTGGGATTTCCTCTATCCTCGGAGCGATTAACTTCATTACAACTGTAATCAATATACGACCTATGGGAATATCCCTAGATCGAATACCCTTATTTGTTTGAGCTGTAGTAATTACAGCTATTTTACTACTACTAAGACTACCTGTATTAGCTGGA---GCAATCACAATACTATTAACCGACCGAAATCTAAATACATCCTTTTTTGACCCAGCTGGAGGGGGAGATCCAATCCTTTACCAGCACTTA-------------------------------------------------------------------------------------------------------------------------------------------------------------------------------------------------	--------------LYFIFGIWAGMVGTSL-SMLIRTELGNPGSLIGN-DQIYNVIVTAHAFIMIFFMVMPIMIGGFGNWLVPLM-IGAPDMAFPRMNNMSFWLLPPALFLLIMSSVVESGAGTGWTVYPPLSSNLAHNGASVDL-AIFSLHLAGISSILGAINFITTVINMRPMGMSLDRMPLFVWAVVITAILLLLSLPVLAG-AITMLLTDRNLNTSFFDPAGGGDPILYQHL--------------------------------------------------------------------------------------------------------------------------------------------------------------------------------------------------------------------------------------------------------------F---------------------------------	5.0	Arthropoda	Insecta	Coleoptera	Chrysomelidae	Luperus	Luperus sulphuripes	BOLD:ABA4445	ttatactttattttcggaatctgagcaggcatagtaggaacctctttaagaatgctaattcgtacagaattaggaaaccctggatccttaattggaaatgatcaaatttataatgttattgttactgcccatgcttttattataattttttttatagtaatacccatcataattggtggatttggaaactgattagtacccctaataatcggtgccccagatatggcatttcctcgaatgaacaatataagattttgattactccctccagccctattccttttaattataagaagagtagtagaaagaggggccggaacaggatgaactgtttacccccctctttcatcaaatttagcccataacggagcttctgttgatttagctatttttagattacacttagctgggatttcctctatcctcggagcgattaacttcattacaactgtaatcaatatacgacctatgggaatatccctagatcgaatacccttatttgtttgagctgtagtaattacagctattttactactactaagactacctgtattagctggagcaatcacaatactattaaccgaccgaaatctaaatacatccttttttgacccagctggagggggagatccaatcctttaccagcactta	LYFIFGIWAGMVGTSLSMLIRTELGNPGSLIGNDQIYNVIVTAHAFIMIFFMVMPIMIGGFGNWLVPLMIGAPDMAFPRMNNMSFWLLPPALFLLIMSSVVESGAGTGWTVYPPLSSNLAHNGASVDLAIFSLHLAGISSILGAINFITTVINMRPMGMSLDRMPLFVWAVVITAILLLLSLPVLAGAITMLLTDRNLNTSFFDPAGGGDPILYQHL
BIFD1609-14	------------------------------------------CTGTACCTTGTTTTCGGTGCCTGAGCAGGAATAGTAGGCACAGCCCTT---AGCCTACTCATCCGAGCTGAATTAAGTCAACCTGGAGCCCTTCTAGGAGAT---GACCAGATTTATAATGTAATTGTTACTGCACATGCCTTTGTGATAATTTTCTTTATAGTAATACCAATCATAATTGGAGGCTTTGGAAACTGGCTCATCCCCCTAATG---ATCGGAGCCCCTGACATGGCCTTCCCTCGTATGAACAACATGAGCTTTTGGCTCCTCCCTCCCTCATTCCTACTCCTCCTGGCATCTTCAGGCGTCGAGGCTGGAGCTGGCACTGGTTGAACAGTTTACCCCCCTCTGGCAGGAAACCTTGCTCATGCCGGAGCTTCTGTCGACCTG---ACAATTTTCTCACTTCACTTAGCCGGGATTTCGTCTATCTTAGGTGCAATTAATTTTATTACAACCATCCTAAATATGAAACCCCCTGCAATCTCGCAATACCAGACACCATTGTTTGTCTGGGCTGTCCTCATTACAGCAGTTCTTCTGCTTCTTTCCCTCCCAGTACTTGCAGCC---GGTATTACAATACTACTAACAGACCGAAACCTAAACACAACCTTCTTTGACCCCTCAGGTGGTGGTGACCCAATTCTTTACCAACACTTA-------------------------------------------------------------------------------------------------------------------------------------------------------------------------------------------------	--------------LYLVFGAWAGMVGTAL-SLLIRAELSQPGALLGD-DQIYNVIVTAHAFVMIFFMVMPIMIGGFGNWLIPLM-IGAPDMAFPRMNNMSFWLLPPSFLLLLASSGVEAGAGTGWTVYPPLAGNLAHAGASVDL-TIFSLHLAGISSILGAINFITTILNMKPPAISQYQTPLFVWAVLITAVLLLLSLPVLAA-GITMLLTDRNLNTTFFDPSGGGDPILYQHL------------------------------------------------------------------------------------------------------------------------------------------------------------------------------------------------------------------------------------------------------------------------------------------------	2.0	Chordata	Actinopterygii	Gobiiformes	Oxudercidae	Sicyopus	Sicyopus rubicundus	BOLD:ACQ0605	ctgtaccttgttttcggtgcctgagcaggaatagtaggcacagcccttagcctactcatccgagctgaattaagtcaacctggagcccttctaggagatgaccagatttataatgtaattgttactgcacatgcctttgtgataattttctttatagtaataccaatcataattggaggctttggaaactggctcatccccctaatgatcggagcccctgacatggccttccctcgtatgaacaacatgagcttttggctcctccctccctcattcctactcctcctggcatcttcaggcgtcgaggctggagctggcactggttgaacagtttacccccctctggcaggaaaccttgctcatgccggagcttctgtcgacctgacaattttctcacttcacttagccgggatttcgtctatcttaggtgcaattaattttattacaaccatcctaaatatgaaaccccctgcaatctcgcaataccagacaccattgtttgtctgggctgtcctcattacagcagttcttctgcttctttccctcccagtacttgcagccggtattacaatactactaacagaccgaaacctaaacacaaccttctttgacccctcaggtggtggtgacccaattctttaccaacactta	LYLVFGAWAGMVGTALSLLIRAELSQPGALLGDDQIYNVIVTAHAFVMIFFMVMPIMIGGFGNWLIPLMIGAPDMAFPRMNNMSFWLLPPSFLLLLASSGVEAGAGTGWTVYPPLAGNLAHAGASVDLTIFSLHLAGISSILGAINFITTILNMKPPAISQYQTPLFVWAVLITAVLLLLSLPVLAAGITMLLTDRNLNTTFFDPSGGGDPILYQHL
LOTSB618-07	---------------------------------------ACATTATATTTTATTTTTGGTATTTGAGCAGGAATAGTAGGAACATCATTA---AGATTATTAATTCGAGCTGAATTAGGTAATCCAGGATCCTTAATTGGAGAT---GGTCAAATTTACAATACTATTGTAACAGCACATGCTTTTATTATAATTTTTTTTATAGTGATACCTATTATAATTGGAGGATTTGGTAATTGATTAGTACCTTTAATA---TTAGGAGCACCAGATATGGCTTTTCCCCGAATAAATAATATAAGATTTTGATTATTACCCCCCTCTTTAACTTTATTAATCTCAAGAAGAATTGTGGAAAATGGAGCAGGAACTGGATGAACAGTTTACCCCCCTTTATCTTCAAATATTGCTCATGGAGGAAGTTCAGTTGACTTA---GCAATTTTTTCTTTACATTTAGCAGGAATTTCATCAATTTTAGGAGCTATTAATTTTATTACTACAATTATTAATATACGAGTTAATAATATATCATTTGATCAAATACCTTTATTTGTTTGAGCTGTTGGTATTACTGCTTTATTATTATTACTTTCTCTTCCAGTTTTAGCAGGA---GCTATTACTATATTATTAACAGATCGAAATCTAAATACTTCATTTTTTGATCCAGCAGGAGGGGGAGATCCAATTCTTTATCAACACCTA-------------------------------------------------------------------------------------------------------------------------------------------------------------------------------------------------	-------------TLYFIFGIWAGMVGTSL-SLLIRAELGNPGSLIGD-GQIYNTIVTAHAFIMIFFMVMPIMIGGFGNWLVPLM-LGAPDMAFPRMNNMSFWLLPPSLTLLISSSIVENGAGTGWTVYPPLSSNIAHGGSSVDL-AIFSLHLAGISSILGAINFITTIINMRVNNMSFDQMPLFVWAVGITALLLLLSLPVLAG-AITMLLTDRNLNTSFFDPAGGGDPILYQHL--------------------------------------------------------------------------------------------------------------------------------------------------------------------------------------------------------------------------------------------------------------F---------------------------------	5.0	Arthropoda	Insecta	Lepidoptera	Oecophoridae	Garrha	Garrha sp. ANIC116	BOLD:AAE6176	acattatattttatttttggtatttgagcaggaatagtaggaacatcattaagattattaattcgagctgaattaggtaatccaggatccttaattggagatggtcaaatttacaatactattgtaacagcacatgcttttattataattttttttatagtgatacctattataattggaggatttggtaattgattagtacctttaatattaggagcaccagatatggcttttccccgaataaataatataagattttgattattacccccctctttaactttattaatctcaagaagaattgtggaaaatggagcaggaactggatgaacagtttacccccctttatcttcaaatattgctcatggaggaagttcagttgacttagcaattttttctttacatttagcaggaatttcatcaattttaggagctattaattttattactacaattattaatatacgagttaataatatatcatttgatcaaatacctttatttgtttgagctgttggtattactgctttattattattactttctcttccagttttagcaggagctattactatattattaacagatcgaaatctaaatacttcattttttgatccagcaggagggggagatccaattctttatcaacaccta	TLYFIFGIWAGMVGTSLSLLIRAELGNPGSLIGDGQIYNTIVTAHAFIMIFFMVMPIMIGGFGNWLVPLMLGAPDMAFPRMNNMSFWLLPPSLTLLISSSIVENGAGTGWTVYPPLSSNIAHGGSSVDLAIFSLHLAGISSILGAINFITTIINMRVNNMSFDQMPLFVWAVGITALLLLLSLPVLAGAITMLLTDRNLNTSFFDPAGGGDPILYQHL
OPPOC3240-17	---------------------------------------ACTTTATATTTTATTTTTGGAGCTTGATCAGGAATAGTAGGAACTTCTTTA---AGAATTCTTATTCGAGCTGAATTAGGACACGCTGGTTCATTAATTGGTGAT---GATCAAATTTATAATGTAATTGTTACCGCCCATGCTTTTGTAATAATTTTCTTCATAGTTATACCAATTTTAATTGGAGGATTTGGAAATTGATTAGTACCTCTAATA---TTAGGGGCTCCTGATATGGCTTTCCCTCGAATAAATAATATAAGTTTTTGATTATTACCTCCTTCACTAACATTATTATTATCAAGTTCAATTGTGGAAAACGGGGCTGGGACAGGTTGAACTGTTTATCCTCCACTATCTTCTGGAATTGCTCATGCTGGAGCTTCTGTTGATTTA---GCAATTTTTTCTTTACATTTAGCAGGAATTTCTTCTATTTTAGGAGCTGTAAATTTTATTACTACAGTAATTAATATGCGATCAGAAGGAATTACTCTTGATCGAATACCATTATTTGTTTGATCAGTTGTAATTACTGCTGTGTTATTACTTTTATCTTTACCAGTATTAGCTGGA---GCTATTACTATATTATTAACTGATCGAAATTTAAATACTTCATTCTTTGATCCTGCTGGAGGAGGAGATCCTATTCTTTACCAACATTTA-------------------------------------------------------------------------------------------------------------------------------------------------------------------------------------------------	-------------TLYFIFGAWSGMVGTSL-SILIRAELGHAGSLIGD-DQIYNVIVTAHAFVMIFFMVMPILIGGFGNWLVPLM-LGAPDMAFPRMNNMSFWLLPPSLTLLLSSSIVENGAGTGWTVYPPLSSGIAHAGASVDL-AIFSLHLAGISSILGAVNFITTVINMRSEGITLDRMPLFVWSVVITAVLLLLSLPVLAG-AITMLLTDRNLNTSFFDPAGGGDPILYQHL--------------------------------------------------------------------------------------------------------------------------------------------------------------------------------------------------------------------------------------------------------------F---------------------------------	5.0	Arthropoda	Insecta	Diptera	Chironomidae	Cricotopus		BOLD:AAG0996	actttatattttatttttggagcttgatcaggaatagtaggaacttctttaagaattcttattcgagctgaattaggacacgctggttcattaattggtgatgatcaaatttataatgtaattgttaccgcccatgcttttgtaataattttcttcatagttataccaattttaattggaggatttggaaattgattagtacctctaatattaggggctcctgatatggctttccctcgaataaataatataagtttttgattattacctccttcactaacattattattatcaagttcaattgtggaaaacggggctgggacaggttgaactgtttatcctccactatcttctggaattgctcatgctggagcttctgttgatttagcaattttttctttacatttagcaggaatttcttctattttaggagctgtaaattttattactacagtaattaatatgcgatcagaaggaattactcttgatcgaataccattatttgtttgatcagttgtaattactgctgtgttattacttttatctttaccagtattagctggagctattactatattattaactgatcgaaatttaaatacttcattctttgatcctgctggaggaggagatcctattctttaccaacattta	TLYFIFGAWSGMVGTSLSILIRAELGHAGSLIGDDQIYNVIVTAHAFVMIFFMVMPILIGGFGNWLVPLMLGAPDMAFPRMNNMSFWLLPPSLTLLLSSSIVENGAGTGWTVYPPLSSGIAHAGASVDLAIFSLHLAGISSILGAVNFITTVINMRSEGITLDRMPLFVWSVVITAVLLLLSLPVLAGAITMLLTDRNLNTSFFDPAGGGDPILYQHL
BCIBT1672-13	---------------------------------------ACTTTATATTTTATTTTTGGGATTTGAGCAGGTATAGTGGGGACTTCTCTT---AGTTTATTAATTCGAACTGAGTTAGGAAATCCAGGATCTCTAATTGGAGAT---GATCAAATTTATAATACTATTGTTACAGCACATGCTTTTATTATAATTTTTTTTATAGTTATACCTATTATAATTGGAGGTTTTGGTAATTGATTAATTCCACTAATA---TTAGGGGCTCCTGATATAGCTTTCCCACGAATAAATAATATAAGATTTTGATTATTACCACCTTCATTAATTTTATTAATTTCAAGAAGAATTGTTGAAAATGGAGCAGGAACAGGATGAACAGTTTATCCTCCTTTATCATCTAATATCGCTCATGGGGGATCTTCTGTAGATTTA---GCAATTTTTTCATTACATTTAGCAGGAATTTCGTCAATTCTTGGAGCAATTAATTTTATTACAACTATTATTAATATGCGAATTAATAACATGTCTTTTGATCAAATGCCTTTATTTGTTTGAGCTGTAGGAATTACAGCATTATTATTATTATTATCTTTACCTGTTTTAGCTGGA---GCTATTACAATACTTTTAACAGATCGAAATATTAATACTTCATTTTTTGACCCTGCTGGAGGAGGAGATCCAATTCTTTATCAACATTTA-------------------------------------------------------------------------------------------------------------------------------------------------------------------------------------------------	-------------TLYFIFGIWAGMVGTSL-SLLIRTELGNPGSLIGD-DQIYNTIVTAHAFIMIFFMVMPIMIGGFGNWLIPLM-LGAPDMAFPRMNNMSFWLLPPSLILLISSSIVENGAGTGWTVYPPLSSNIAHGGSSVDL-AIFSLHLAGISSILGAINFITTIINMRINNMSFDQMPLFVWAVGITALLLLLSLPVLAG-AITMLLTDRNINTSFFDPAGGGDPILYQHL--------------------------------------------------------------------------------------------------------------------------------------------------------------------------------------------------------------------------------------------------------------F---------------------------------	5.0	Arthropoda	Insecta	Lepidoptera	Nymphalidae	Colobura	Colobura dirce	BOLD:AAB1815	actttatattttatttttgggatttgagcaggtatagtggggacttctcttagtttattaattcgaactgagttaggaaatccaggatctctaattggagatgatcaaatttataatactattgttacagcacatgcttttattataattttttttatagttatacctattataattggaggttttggtaattgattaattccactaatattaggggctcctgatatagctttcccacgaataaataatataagattttgattattaccaccttcattaattttattaatttcaagaagaattgttgaaaatggagcaggaacaggatgaacagtttatcctcctttatcatctaatatcgctcatgggggatcttctgtagatttagcaattttttcattacatttagcaggaatttcgtcaattcttggagcaattaattttattacaactattattaatatgcgaattaataacatgtcttttgatcaaatgcctttatttgtttgagctgtaggaattacagcattattattattattatctttacctgttttagctggagctattacaatacttttaacagatcgaaatattaatacttcattttttgaccctgctggaggaggagatccaattctttatcaacattta	TLYFIFGIWAGMVGTSLSLLIRTELGNPGSLIGDDQIYNTIVTAHAFIMIFFMVMPIMIGGFGNWLIPLMLGAPDMAFPRMNNMSFWLLPPSLILLISSSIVENGAGTGWTVYPPLSSNIAHGGSSVDLAIFSLHLAGISSILGAINFITTIINMRINNMSFDQMPLFVWAVGITALLLLLSLPVLAGAITMLLTDRNINTSFFDPAGGGDPILYQHL
PHLAB874-10	---------------------------------------ACATTATATTTTATTTTTGGTATTTGAGCAGGAATAGTAGGAACTTCTTTA---AGCCTTCTTATTCGTGCAGAATTAGGAAACCCAGGATCTTTAATTGGAGAT---GATCAAATTTATAATACTATTGTTACTGCACATGCCTTTATTATAATTTTTTTTATGGTTATACCAATTATAATTGGAGGATTTGGAAACTGATTAGTACCTTTAATA---TTAGGGGCCCCAGATATAGCTTTTCCCCGAATAAATAATATAAGATTTTGATTATTACCCCCCTCAATTTTACTTTTAATTTCAAGTAGAGTTGTAGAAAATGGAGCTGGAACCGGATGAACAGTATACCCCCCACTTTCATCTAATATTGCCCATAGAGGAAGATCAGTAGATTTA---GCAATTTTTTCATTACATTTAGCCGGTATTTCATCTATTTTAGGAGCTATTAACTTTATTACAACTATTATTAATATACGACCAAATAATATATCATTAGATCAAATACCATTATTTGTGTGAGCCGTGGGTATTACTGCCCTTTTATTACTTCTCTCTTTACCTGTATTAGCTGGT---GCTATTACCATACTTTTAACAGATCGAAATTTAAATACTTCATTTTTTGATCCTGCTGGAGGAGGAGATCCTATTCTTTATCAACATTTA-------------------------------------------------------------------------------------------------------------------------------------------------------------------------------------------------	-------------TLYFIFGIWAGMVGTSL-SLLIRAELGNPGSLIGD-DQIYNTIVTAHAFIMIFFMVMPIMIGGFGNWLVPLM-LGAPDMAFPRMNNMSFWLLPPSILLLISSSVVENGAGTGWTVYPPLSSNIAHSGSSVDL-AIFSLHLAGISSILGAINFITTIINMRPNNMSLDQMPLFVWAVGITALLLLLSLPVLAG-AITMLLTDRNLNTSFFDPAGGGDPILYQHL--------------------------------------------------------------------------------------------------------------------------------------------------------------------------------------------------------------------------------------------------------------F---------------------------------	5.0	Arthropoda	Insecta	Lepidoptera	Tortricidae	Pammene	Pammene laserpitiana	BOLD:AAO2890	acattatattttatttttggtatttgagcaggaatagtaggaacttctttaagccttcttattcgtgcagaattaggaaacccaggatctttaattggagatgatcaaatttataatactattgttactgcacatgcctttattataattttttttatggttataccaattataattggaggatttggaaactgattagtacctttaatattaggggccccagatatagcttttccccgaataaataatataagattttgattattacccccctcaattttacttttaatttcaagtagagttgtagaaaatggagctggaaccggatgaacagtataccccccactttcatctaatattgcccatagaggaagatcagtagatttagcaattttttcattacatttagccggtatttcatctattttaggagctattaactttattacaactattattaatatacgaccaaataatatatcattagatcaaataccattatttgtgtgagccgtgggtattactgcccttttattacttctctctttacctgtattagctggtgctattaccatacttttaacagatcgaaatttaaatacttcattttttgatcctgctggaggaggagatcctattctttatcaacattta	TLYFIFGIWAGMVGTSLSLLIRAELGNPGSLIGDDQIYNTIVTAHAFIMIFFMVMPIMIGGFGNWLVPLMLGAPDMAFPRMNNMSFWLLPPSILLLISSSVVENGAGTGWTVYPPLSSNIAHSGSSVDLAIFSLHLAGISSILGAINFITTIINMRPNNMSLDQMPLFVWAVGITALLLLLSLPVLAGAITMLLTDRNLNTSFFDPAGGGDPILYQHL
SERIC164-17	------------------------------------------CTTTACTTCCTATTCGGTATTTGAGCCGGAATAGTTGGATCTTCTCTA---AGACTTTTAATTCGAATTGAATTAAGAACCCCCAGCTCCCTAATCAAAAAT---GACCAAATCTATAATGTTCTAGTAACAGCCCATGCCTTTATTATAATTTTCTTTATAGTAATACCAATCATAATCGGAGGATTTGGTAACTGACTTGTTCCCCTAATA---CTAGGAGCCCCCGATATAGCCTTCCCCCGTATAAATAACATAAGATTTTGACTTCTCCCACCCGCACTAAATTTTCTTTTATTCAGAAGAATAGTTGAAAGAGGAACAGGAACAGGATGAACAGTTTATCCCCCCCTATCCAGTAATTTAGCCCATATGGGGTCATCCGTAGATCTTTCA---ATCTTTTCATTACATTTAGCAGGAGTATCCTCAATTTTAGGAGCAATTAACTTTATTACAACAATAATAAATATACGATCATTGGGAATATCCTATGATCGTATGCCACTCTTCGCATGATCAGTCCTTATTACAGCTGTACTACTACTACTATCACTTCCTGTTTTAGCTGGA---GCTATTACCATATTATTAACAGATCGTAATCTCAATACATCTTTCTTTGACCCAGCAGGAGGGGGAGACCCAATTCTTTATCAACATTTATTTTGATTTTTTGGGCACCCAGAAGTATATATTCTAATTCTCCCAGGATTTGGTATAGTTTCACATATTATTTGCTATGAAAGCGGTAAAAAG---GAAACTTTCGGTTCATTAGGAATAATTTATGCCATATTAACTATCGGATTTTTAGGATTTATCGTATGAGCCCACCACATATTTACAGTCGGA----	--------------LYFLFGIWAGMVGSSL-SLLIRIELSTPSSLIKN-DQIYNVLVTAHAFIMIFFMVMPIMIGGFGNWLVPLM-LGAPDMAFPRMNNMSFWLLPPALNFLLFSSMVESGTGTGWTVYPPLSSNLAHMGSSVDLS-IFSLHLAGVSSILGAINFITTMMNMRSLGMSYDRMPLFAWSVLITAVLLLLSLPVLAG-AITMLLTDRNLNTSFFDPAGGGDPILYQHLFWFFGHPEVYILILPGFGMVSHIICYESGKK-ETFGSLGMIYAMLTIGFLGFIVWAHHMFTVG---------------------------------------------------------------------------------------------------------------------------------------------------------------------------------------------------------------------------------	5.0	Arthropoda	Insecta	Trichoptera	Sericostomatidae	Sericostoma	Sericostoma flavicorne	BOLD:ACH0620	ctttacttcctattcggtatttgagccggaatagttggatcttctctaagacttttaattcgaattgaattaagaacccccagctccctaatcaaaaatgaccaaatctataatgttctagtaacagcccatgcctttattataattttctttatagtaataccaatcataatcggaggatttggtaactgacttgttcccctaatactaggagcccccgatatagccttcccccgtataaataacataagattttgacttctcccacccgcactaaattttcttttattcagaagaatagttgaaagaggaacaggaacaggatgaacagtttatccccccctatccagtaatttagcccatatggggtcatccgtagatctttcaatcttttcattacatttagcaggagtatcctcaattttaggagcaattaactttattacaacaataataaatatacgatcattgggaatatcctatgatcgtatgccactcttcgcatgatcagtccttattacagctgtactactactactatcacttcctgttttagctggagctattaccatattattaacagatcgtaatctcaatacatctttctttgacccagcaggagggggagacccaattctttatcaacattta	LYFLFGIWAGMVGSSLSLLIRIELSTPSSLIKNDQIYNVLVTAHAFIMIFFMVMPIMIGGFGNWLVPLMLGAPDMAFPRMNNMSFWLLPPALNFLLFSSMVESGTGTGWTVYPPLSSNLAHMGSSVDLSIFSLHLAGVSSILGAINFITTMMNMRSLGMSYDRMPLFAWSVLITAVLLLLSLPVLAGAITMLLTDRNLNTSFFDPAGGGDPILYQHL
LPSOC268-08	---------------------------------------ACTTTATATTTTATTTTTGGGATTTGATCAGGAATAGTAGGAACATCTTTA---AGTCTTTTAATTCGAGCTGAATTAGGAACTCCTGGATCTTTAATTGGAGAT---GATCAAATTTATAATACTATTGTAACAGGTCATGCTTTTATTATAATTTTTTTTATAGTTATACCTATTATAATTGGTGGGTTTGGAAATTGATTAGTACCATTAATA---TTAGGAGCCCCTGATATAGCTTTCCCTCGTATAAATAATATAAGATTTTGACTTTTACCCCCCTCTCTTACTTTATTAATTTCAAGAAGAATTGTAGAAAATGGAGCTGGAACAGGATGAACAGTTTATCCACCTTTATCTTCTAATATTGCTCATGGAGGAAGATCAGTAGATCTA---GCTATTTTTTCTTTACATTTAGCAGGAATTTCTTCAATTTTAGGAGCAATTAATTTTATTACTACTATTATCAATATAAAATTAAATGGATTATCATTTGACCAAATACCATTATTTGTTTGAGCTGTAGGAATTACAGCATTATTATTATTATTATCTTTACCAGTGTTAGCAGGA---GCTATTACTATATTATTAACTGATCGAAATTTAAATACTTCTTTTTTTGATCCTGCTGGAGGAGGAGATCCTATTTTATATCAACATTTA-------------------------------------------------------------------------------------------------------------------------------------------------------------------------------------------------	-------------TLYFIFGIWSGMVGTSL-SLLIRAELGTPGSLIGD-DQIYNTIVTGHAFIMIFFMVMPIMIGGFGNWLVPLM-LGAPDMAFPRMNNMSFWLLPPSLTLLISSSIVENGAGTGWTVYPPLSSNIAHGGSSVDL-AIFSLHLAGISSILGAINFITTIINMKLNGLSFDQMPLFVWAVGITALLLLLSLPVLAG-AITMLLTDRNLNTSFFDPAGGGDPILYQHL--------------------------------------------------------------------------------------------------------------------------------------------------------------------------------------------------------------------------------------------------------------F---------------------------------	5.0	Arthropoda	Insecta	Lepidoptera	Pyralidae	Canarsia	Canarsia ulmiarrosorella	BOLD:AAB7676	actttatattttatttttgggatttgatcaggaatagtaggaacatctttaagtcttttaattcgagctgaattaggaactcctggatctttaattggagatgatcaaatttataatactattgtaacaggtcatgcttttattataattttttttatagttatacctattataattggtgggtttggaaattgattagtaccattaatattaggagcccctgatatagctttccctcgtataaataatataagattttgacttttacccccctctcttactttattaatttcaagaagaattgtagaaaatggagctggaacaggatgaacagtttatccacctttatcttctaatattgctcatggaggaagatcagtagatctagctattttttctttacatttagcaggaatttcttcaattttaggagcaattaattttattactactattatcaatataaaattaaatggattatcatttgaccaaataccattatttgtttgagctgtaggaattacagcattattattattattatctttaccagtgttagcaggagctattactatattattaactgatcgaaatttaaatacttctttttttgatcctgctggaggaggagatcctattttatatcaacattta	TLYFIFGIWSGMVGTSLSLLIRAELGTPGSLIGDDQIYNTIVTGHAFIMIFFMVMPIMIGGFGNWLVPLMLGAPDMAFPRMNNMSFWLLPPSLTLLISSSIVENGAGTGWTVYPPLSSNIAHGGSSVDLAIFSLHLAGISSILGAINFITTIINMKLNGLSFDQMPLFVWAVGITALLLLLSLPVLAGAITMLLTDRNLNTSFFDPAGGGDPILYQHL
PHLAE122-11	---------------------------------------ACATTATATTTTATTTTTGGAATTTGAGCTGGAATAATTGGTACTTCTTTA---AGTATAATAATTCGAGCTGAATTAGGAAATCCTGGTTCATTAATTGGAGAT---GATCAAATTTATAATACTATTGTAACTGCTCATGCTTTTATTATAATTTTTTTTATAGTTATACCCATTATAATTGGGGGATTTGGAAATTGATTAATCCCTTTAATA---TTAGGGGCCCCTGATATAGCTTTCCCTCGAATAAATAATATAAGATTTTGACTACTTCCCCCCTCTTTAACTCTTTTAATTTCTAGAAGAATTGTAGAAAATGGAGCAGGAACAGGATGAACTGTTTACCCCCCTCTTTCTTCTAATATTGCCCATAGAGGTAGATCAGTTGATTTA---GCTATTTTTTCTTTACATTTAGCTGGAATTTCTTCTATTCTAGGAGCTATTAATTTTATTACTACTATTATTAATATACGAGTATCTAATTTATCCTTTGATCAAATACCCCTATTTATTTGAGCAGTAGGAATCACAGCTCTTCTTTTACTTTTATCTTTACCAGTTTTAGCTGGT---GCTATTACTATATTATTAACTGATCGTAATTTAAATACCTCATTTTTCGATCCAGCTGGTGGAGGAGACCCCATTCTTTACCAACATTTA-------------------------------------------------------------------------------------------------------------------------------------------------------------------------------------------------	-------------TLYFIFGIWAGMIGTSL-SMMIRAELGNPGSLIGD-DQIYNTIVTAHAFIMIFFMVMPIMIGGFGNWLIPLM-LGAPDMAFPRMNNMSFWLLPPSLTLLISSSIVENGAGTGWTVYPPLSSNIAHSGSSVDL-AIFSLHLAGISSILGAINFITTIINMRVSNLSFDQMPLFIWAVGITALLLLLSLPVLAG-AITMLLTDRNLNTSFFDPAGGGDPILYQHL--------------------------------------------------------------------------------------------------------------------------------------------------------------------------------------------------------------------------------------------------------------F---------------------------------	5.0	Arthropoda	Insecta	Lepidoptera	Scythrididae	Scythris	Scythris fuscoaenea	BOLD:AAM9957	acattatattttatttttggaatttgagctggaataattggtacttctttaagtataataattcgagctgaattaggaaatcctggttcattaattggagatgatcaaatttataatactattgtaactgctcatgcttttattataattttttttatagttatacccattataattgggggatttggaaattgattaatccctttaatattaggggcccctgatatagctttccctcgaataaataatataagattttgactacttcccccctctttaactcttttaatttctagaagaattgtagaaaatggagcaggaacaggatgaactgtttacccccctctttcttctaatattgcccatagaggtagatcagttgatttagctattttttctttacatttagctggaatttcttctattctaggagctattaattttattactactattattaatatacgagtatctaatttatcctttgatcaaatacccctatttatttgagcagtaggaatcacagctcttcttttacttttatctttaccagttttagctggtgctattactatattattaactgatcgtaatttaaatacctcatttttcgatccagctggtggaggagaccccattctttaccaacattta	TLYFIFGIWAGMIGTSLSMMIRAELGNPGSLIGDDQIYNTIVTAHAFIMIFFMVMPIMIGGFGNWLIPLMLGAPDMAFPRMNNMSFWLLPPSLTLLISSSIVENGAGTGWTVYPPLSSNIAHSGSSVDLAIFSLHLAGISSILGAINFITTIINMRVSNLSFDQMPLFIWAVGITALLLLLSLPVLAGAITMLLTDRNLNTSFFDPAGGGDPILYQHL
LEATE817-13	---------------------------------------ACATTATATTTTATTTTTGGAATTTGATCTGGGATAGTAGGTACTTCTTTA---AGTTTATTAATTCGTGCTGAATTAGGAACTCCAGGATCTTTAATTGGTGAT---GATCAAATTTATAATACTATTGTAACTGGTCATGCTTTTATTATAATTTTTTTTATAGTTATACCAATTATAATTGGAGGATTTGGAAATTGATTAGTTCCTTTAATG---TTAGGAGCTCCTGATATAGCTTTCCCCCGAATAAATAATATAAGATTTTGACTTCTTCCCCCCTCTTTAAGTTTATTAATTTCAAGATCTATTGTAGAAAATGGTGCTGGAACTGGATGAACTGTGTACCCCCCACTTTCATCCAATATTGCTCATGGAGGGAGATCTGTAGATTTA---GCTATTTTTTCCCTTCATTTAGCTGGTATCTCATCAATTTTAGGTGCAATTAATTTTATTACAACTATTATTAATATAAAATTAAATGGAATAATATTTGACCAAATACCTTTATTTGTTTGAGCTGTTGGTATTACAGCTTTACTTCTTTTACTTTCTTTACCAGTATTAGCTGGA---GCTATTACAATATTATTAACAGATCGAAATCTTAATACTTCTTTCTTCGATCCTGCAGGAGGAGGAGATCCTATTCTTTATCAACATTTA-------------------------------------------------------------------------------------------------------------------------------------------------------------------------------------------------	-------------TLYFIFGIWSGMVGTSL-SLLIRAELGTPGSLIGD-DQIYNTIVTGHAFIMIFFMVMPIMIGGFGNWLVPLM-LGAPDMAFPRMNNMSFWLLPPSLSLLISSSIVENGAGTGWTVYPPLSSNIAHGGSSVDL-AIFSLHLAGISSILGAINFITTIINMKLNGMMFDQMPLFVWAVGITALLLLLSLPVLAG-AITMLLTDRNLNTSFFDPAGGGDPILYQHL--------------------------------------------------------------------------------------------------------------------------------------------------------------------------------------------------------------------------------------------------------------F---------------------------------	5.0	Arthropoda	Insecta	Lepidoptera	Pyralidae	Ephestia	Ephestia parasitella	BOLD:AAD1430	acattatattttatttttggaatttgatctgggatagtaggtacttctttaagtttattaattcgtgctgaattaggaactccaggatctttaattggtgatgatcaaatttataatactattgtaactggtcatgcttttattataattttttttatagttataccaattataattggaggatttggaaattgattagttcctttaatgttaggagctcctgatatagctttcccccgaataaataatataagattttgacttcttcccccctctttaagtttattaatttcaagatctattgtagaaaatggtgctggaactggatgaactgtgtaccccccactttcatccaatattgctcatggagggagatctgtagatttagctattttttcccttcatttagctggtatctcatcaattttaggtgcaattaattttattacaactattattaatataaaattaaatggaataatatttgaccaaatacctttatttgtttgagctgttggtattacagctttacttcttttactttctttaccagtattagctggagctattacaatattattaacagatcgaaatcttaatacttctttcttcgatcctgcaggaggaggagatcctattctttatcaacattta	TLYFIFGIWSGMVGTSLSLLIRAELGTPGSLIGDDQIYNTIVTGHAFIMIFFMVMPIMIGGFGNWLVPLMLGAPDMAFPRMNNMSFWLLPPSLSLLISSSIVENGAGTGWTVYPPLSSNIAHGGSSVDLAIFSLHLAGISSILGAINFITTIINMKLNGMMFDQMPLFVWAVGITALLLLLSLPVLAGAITMLLTDRNLNTSFFDPAGGGDPILYQHL
ASANS444-09	---------------------------------------ATTTTATATTTTATTTTTGCAATTTGATCAGGAATAATTGGATCTTCAATA---AGTATAATCATTCGTTTAGAATTAGGTACATGTAATTCCTTAATTAATAAT---GATTATATCTATAATTCTTTAATTACTAGTCATGCCTTAATTATAATTTTTTTTATAATTATACCATTTATAATTGGAGGATTTGGTAATTTCCTAATTCCACTAATA---TTAGGATCTCCTGATATAGCATACCCTCGAATAAATAATATAAGATTTTGATTACTCCCCCCCTCACTCATACTCTTATTAACAGGTAATTTCATTAATGATGGAGTTGGGACTGGTTGAACAATCTACCCACCTCTCTCTTCAAACCTATTTCATAACGGATCATCCGTTGATCTATCA---ATTTTTTCCCTTCATATTGCAGGTATATCATCTATCTTAGGAGCTGTTAATTTTATTGCAACTATTTTTAACATACATAATTTTAATATATCACTTGATAAACTCTCTTTATTAATTTGATCTATTAATATTACTGCTATTTTATTATTACTTTCCTTACCTGTATTAGCTGGA---GCAATTACTATATTATTTACAGATCGAAATTTAAGTACTTCATTTTTTGATCCTGCTGGAGGGGGGGATCCCATTTTATTTCAACATTTA-------------------------------------------------------------------------------------------------------------------------------------------------------------------------------------------------	-------------ILYFIFAIWSGMIGSSM-SMIIRLELGTCNSLINN-DYIYNSLITSHALIMIFFMIMPFMIGGFGNFLIPLM-LGSPDMAYPRMNNMSFWLLPPSLMLLLTGNFINDGVGTGWTIYPPLSSNLFHNGSSVDLS-IFSLHIAGMSSILGAVNFIATIFNMHNFNMSLDKLSLLIWSINITAILLLLSLPVLAG-AITMLFTDRNLSTSFFDPAGGGDPILFQHL--------------------------------------------------------------------------------------------------------------------------------------------------------------------------------------------------------------------------------------------------------------F---------------------------------	5.0	Arthropoda	Insecta	Hymenoptera	Formicidae	Strumigenys	Strumigenys cabira	BOLD:AAD8274	attttatattttatttttgcaatttgatcaggaataattggatcttcaataagtataatcattcgtttagaattaggtacatgtaattccttaattaataatgattatatctataattctttaattactagtcatgccttaattataattttttttataattataccatttataattggaggatttggtaatttcctaattccactaatattaggatctcctgatatagcataccctcgaataaataatataagattttgattactccccccctcactcatactcttattaacaggtaatttcattaatgatggagttgggactggttgaacaatctacccacctctctcttcaaacctatttcataacggatcatccgttgatctatcaattttttcccttcatattgcaggtatatcatctatcttaggagctgttaattttattgcaactatttttaacatacataattttaatatatcacttgataaactctctttattaatttgatctattaatattactgctattttattattactttccttacctgtattagctggagcaattactatattatttacagatcgaaatttaagtacttcattttttgatcctgctggagggggggatcccattttatttcaacattta	ILYFIFAIWSGMIGSSMSMIIRLELGTCNSLINNDYIYNSLITSHALIMIFFMIMPFMIGGFGNFLIPLMLGSPDMAYPRMNNMSFWLLPPSLMLLLTGNFINDGVGTGWTIYPPLSSNLFHNGSSVDLSIFSLHIAGMSSILGAVNFIATIFNMHNFNMSLDKLSLLIWSINITAILLLLSLPVLAGAITMLFTDRNLSTSFFDPAGGGDPILFQHL
LPOKE011-10	---------------------------------------ACATTATATTTTATTTTTGGTATTTGAGCCGGAATAGTAGGTACTTCATTA---AGATTATTAATTCGAGCTGAATTAGGAAATCCAGGATCATTAATTGGAGAT---GACCAAATTTATAATACTATCGTAACTGCTCATGCTTTTATTATAATTTTTTTTATAGTCATACCCATTATAATTGGGGGATTTGGTAATTGATTGGTACCCCTAATA---TTAGGAGCTCCTGATATAGCTTTCCCACGAATAAACAATATAAGATTCTGATTATTACCGCCCTCTATTATATTATTAATTTCAAGTAGAATTGTAGAAAATGGAGCAGGAACAGGATGAACAGTTTATCCCCCACTTTCATCAAATATTGCCCATAGAGGAAGATCTGTAGACCTT---GCTATTTTTTCATTACATTTAGCTGGAATTTCATCAATTTTAGGAGCTGTTAATTTTATTACAACCATTATTAATATGCGACCTAATAATATATCATTAGATCAAATACCATTATTTGTATGATCTGTGGGAATTACAGCTTTATTATTACTCCTCTCTTTACCGGTATTAGCCGGA---GCTATTACAATACTTTTAACAGATCGAAACTTAAATACATCATTTTTTGACCCAGCTGGTGGAGGAGACCCTATTTTATACCAACATTTA-------------------------------------------------------------------------------------------------------------------------------------------------------------------------------------------------	-------------TLYFIFGIWAGMVGTSL-SLLIRAELGNPGSLIGD-DQIYNTIVTAHAFIMIFFMVMPIMIGGFGNWLVPLM-LGAPDMAFPRMNNMSFWLLPPSIMLLISSSIVENGAGTGWTVYPPLSSNIAHSGSSVDL-AIFSLHLAGISSILGAVNFITTIINMRPNNMSLDQMPLFVWSVGITALLLLLSLPVLAG-AITMLLTDRNLNTSFFDPAGGGDPILYQHL--------------------------------------------------------------------------------------------------------------------------------------------------------------------------------------------------------------------------------------------------------------F---------------------------------	5.0	Arthropoda	Insecta	Lepidoptera	Tortricidae	Olethreutes	Olethreutes furfuranum	BOLD:ABY6613	acattatattttatttttggtatttgagccggaatagtaggtacttcattaagattattaattcgagctgaattaggaaatccaggatcattaattggagatgaccaaatttataatactatcgtaactgctcatgcttttattataattttttttatagtcatacccattataattgggggatttggtaattgattggtacccctaatattaggagctcctgatatagctttcccacgaataaacaatataagattctgattattaccgccctctattatattattaatttcaagtagaattgtagaaaatggagcaggaacaggatgaacagtttatcccccactttcatcaaatattgcccatagaggaagatctgtagaccttgctattttttcattacatttagctggaatttcatcaattttaggagctgttaattttattacaaccattattaatatgcgacctaataatatatcattagatcaaataccattatttgtatgatctgtgggaattacagctttattattactcctctctttaccggtattagccggagctattacaatacttttaacagatcgaaacttaaatacatcattttttgacccagctggtggaggagaccctattttataccaacattta	TLYFIFGIWAGMVGTSLSLLIRAELGNPGSLIGDDQIYNTIVTAHAFIMIFFMVMPIMIGGFGNWLVPLMLGAPDMAFPRMNNMSFWLLPPSIMLLISSSIVENGAGTGWTVYPPLSSNIAHSGSSVDLAIFSLHLAGISSILGAVNFITTIINMRPNNMSLDQMPLFVWSVGITALLLLLSLPVLAGAITMLLTDRNLNTSFFDPAGGGDPILYQHL
UAMIC3374-15	---------------------------------------ACTTTATATTTTATTTTTGGAATTTGAGCTGGTATAATCGGAACTTCTTTA---AGATTATTAATTCGGGCTGAATTAGGAAACCCAGGTTCTTTAATTGGAGAT---GATCAAATTTATAATACTATTGTAACTGCTCATGCTTTTATTATAATTTTTTTTATAGTTATACCTATTATAATTGGAGGATTTGGTAATTGACTCGTACCTTTAATA---TTAGGGGCCCCTGATATAGCATTCCCGCGTATAAATAACATAAGATTTTGATTATTGCCTCCTTCTATTACTCTTTTAATTTCAAGAAGAGTAGTAGAAAGTGGGGCAGGAACAGGATGAACAGTTTATCCCCCGTTATCTTCTAACATCGCCCATGGAGGGAGATCAGTTGATTTA---GCTATTTTTTCATTACATTTAGCTGGTATTTCTTCTATTTTAGGGGCAATTAATTTTATTACAACAATTATTAATATACGATTAAATAACATATTTTTTGATCAACTTCCTCTTTTTGTTTGAGCAGTTGGAATTACAGCTTTTTTATTATTATTATCTTTACCTGTATTAGCTGGG---GCTATTACCATATTATTAACAGATCGAAATTTAAATACTTCATTTTTTGACCCAGCAGGAGGTGGTGATCCAATTCTCTATCAACATTTA-------------------------------------------------------------------------------------------------------------------------------------------------------------------------------------------------	-------------TLYFIFGIWAGMIGTSL-SLLIRAELGNPGSLIGD-DQIYNTIVTAHAFIMIFFMVMPIMIGGFGNWLVPLM-LGAPDMAFPRMNNMSFWLLPPSITLLISSSVVESGAGTGWTVYPPLSSNIAHGGSSVDL-AIFSLHLAGISSILGAINFITTIINMRLNNMFFDQLPLFVWAVGITAFLLLLSLPVLAG-AITMLLTDRNLNTSFFDPAGGGDPILYQHL--------------------------------------------------------------------------------------------------------------------------------------------------------------------------------------------------------------------------------------------------------------F---------------------------------	5.0	Arthropoda	Insecta	Lepidoptera	Geometridae	Hydriomena	Hydriomena speciosata	BOLD:AAA2036	actttatattttatttttggaatttgagctggtataatcggaacttctttaagattattaattcgggctgaattaggaaacccaggttctttaattggagatgatcaaatttataatactattgtaactgctcatgcttttattataattttttttatagttatacctattataattggaggatttggtaattgactcgtacctttaatattaggggcccctgatatagcattcccgcgtataaataacataagattttgattattgcctccttctattactcttttaatttcaagaagagtagtagaaagtggggcaggaacaggatgaacagtttatcccccgttatcttctaacatcgcccatggagggagatcagttgatttagctattttttcattacatttagctggtatttcttctattttaggggcaattaattttattacaacaattattaatatacgattaaataacatattttttgatcaacttcctctttttgtttgagcagttggaattacagcttttttattattattatctttacctgtattagctggggctattaccatattattaacagatcgaaatttaaatacttcattttttgacccagcaggaggtggtgatccaattctctatcaacattta	TLYFIFGIWAGMIGTSLSLLIRAELGNPGSLIGDDQIYNTIVTAHAFIMIFFMVMPIMIGGFGNWLVPLMLGAPDMAFPRMNNMSFWLLPPSITLLISSSVVESGAGTGWTVYPPLSSNIAHGGSSVDLAIFSLHLAGISSILGAINFITTIINMRLNNMFFDQLPLFVWAVGITAFLLLLSLPVLAGAITMLLTDRNLNTSFFDPAGGGDPILYQHL
DCHAR2675-19	------------------------------------------TTATACTTTATTTTTGGAGCTTGATCAGGAATAGTAGGTACTTCATTA---AGTATACTAATTCGAGCTGAATTAGGACACCCAGGAGCTTTAATTGGAGAC---GACCAAATTTACAATGTAATTGTAACAGCACATGCTTTTATTATAATTTTTTTTATAGTAATACCTATTATAATTGGAGGATTTGGAAATTGACTAGTACCCCTAATA---CTAGGAGCCCCAGATATAGCATTTCCTCGAATAAATAATATAAGATTTTGACTTCTACCTCCTGCTTTAATACTACTACTAATTAGTAGTATAGTAGAAAACGGAGCTGGGACTGGATGAACAGTATACCCACCACTATCATCAAATATTGCACATGGAGGAGCTTCTGTTGATTTA---GCAATTTTTTCCCTTCATTTAGCAGGGATTTCTTCAATCCTAGGGGCTGTAAATTTTATTACAACTGTAATTAATATACGCTCAATTGGAATTACATTTGACCGAATACCTTTATTTGTATGATCAGTAGTAATTACAGCTTTATTATTACTTTTATCTTTACCTGTTTTAGCAGGA---GCAATTACTATATTATTAACTGATCGAAATTTAAATACATCTTTTTTTGACCCTGCAGGAGGAGGAGACCCAGTATTATACCAACATTTA-------------------------------------------------------------------------------------------------------------------------------------------------------------------------------------------------	--------------LYFIFGAWSGMVGTSL-SMLIRAELGHPGALIGD-DQIYNVIVTAHAFIMIFFMVMPIMIGGFGNWLVPLM-LGAPDMAFPRMNNMSFWLLPPALMLLLISSMVENGAGTGWTVYPPLSSNIAHGGASVDL-AIFSLHLAGISSILGAVNFITTVINMRSIGITFDRMPLFVWSVVITALLLLLSLPVLAG-AITMLLTDRNLNTSFFDPAGGGDPVLYQHL--------------------------------------------------------------------------------------------------------------------------------------------------------------------------------------------------------------------------------------------------------------X---------------------------------	5.0	Arthropoda	Insecta	Diptera	Muscidae	Phaonia	Phaonia pallidisquama	BOLD:ACE8884	ttatactttatttttggagcttgatcaggaatagtaggtacttcattaagtatactaattcgagctgaattaggacacccaggagctttaattggagacgaccaaatttacaatgtaattgtaacagcacatgcttttattataattttttttatagtaatacctattataattggaggatttggaaattgactagtacccctaatactaggagccccagatatagcatttcctcgaataaataatataagattttgacttctacctcctgctttaatactactactaattagtagtatagtagaaaacggagctgggactggatgaacagtatacccaccactatcatcaaatattgcacatggaggagcttctgttgatttagcaattttttcccttcatttagcagggatttcttcaatcctaggggctgtaaattttattacaactgtaattaatatacgctcaattggaattacatttgaccgaatacctttatttgtatgatcagtagtaattacagctttattattacttttatctttacctgttttagcaggagcaattactatattattaactgatcgaaatttaaatacatctttttttgaccctgcaggaggaggagacccagtattataccaacattta	LYFIFGAWSGMVGTSLSMLIRAELGHPGALIGDDQIYNVIVTAHAFIMIFFMVMPIMIGGFGNWLVPLMLGAPDMAFPRMNNMSFWLLPPALMLLLISSMVENGAGTGWTVYPPLSSNIAHGGASVDLAIFSLHLAGISSILGAVNFITTVINMRSIGITFDRMPLFVWSVVITALLLLLSLPVLAGAITMLLTDRNLNTSFFDPAGGGDPVLYQHL
SCINO118-15	---------------------------------------ACCTTATATTTTATTTTTGGCGCTTGAGCAAGAATAGTGGGAACTTCTTTA---AGAATATTAATTCGAGCTGAATTAGGATGCCCTAATGCTTTAATTGGAAAT---GATCAAATTTATAATGTAATTGTAACAGCTCATGCTTTTATCATAATTTTTTTTATAGTGATACCTATTATAATTGGCGGATTTGGGAATTGATTAGTACCTTTAATA---TTAAGAGCCCCAGATATAGCATTCCCCCGATTAAATAATATAAGTTTTTGACTATTACCCCCATCTTTAACATTATTATTAACAAGAAGATTAGTAGAAAGAGGTACAGGAACAGGTTGAACTGTTTATCCACCTTTATCCTCTACTTTATCTCATTCAGGGGCATCTGTAGATTTATCA---ATTTTTTCTTTACATTTAGCAGGAATTTCCTCTATTTTAGGGGCAGTAAATTTTATCTCTACTATTATTAATATACGAGTTCCAGGAATACTATTTGATAAAATACCTTTATTTGTCTGATCTGTATTAATTACAGCAATTTTATTACTTCTTTCTTTACCTGTATTAGCAGGA---GCTATTACTATATTATTAACAGATCGAAACTTAAATACATCATTTTTTGACCCAGCGGGAGGGGGGGACCCTATTTTATATCAGCATTTA-------------------------------------------------------------------------------------------------------------------------------------------------------------------------------------------------	-------------TLYFIFGAWASMVGTSL-SMLIRAELGCPNALIGN-DQIYNVIVTAHAFIMIFFMVMPIMIGGFGNWLVPLM-LSAPDMAFPRLNNMSFWLLPPSLTLLLTSSLVESGTGTGWTVYPPLSSTLSHSGASVDLS-IFSLHLAGISSILGAVNFISTIINMRVPGMLFDKMPLFVWSVLITAILLLLSLPVLAG-AITMLLTDRNLNTSFFDPAGGGDPILYQHL--------------------------------------------------------------------------------------------------------------------------------------------------------------------------------------------------------------------------------------------------------------F---------------------------------	5.0	Arthropoda	Insecta	Diptera	Sciaridae	Corynoptera	Corynoptera furcifera	BOLD:ACB9975	accttatattttatttttggcgcttgagcaagaatagtgggaacttctttaagaatattaattcgagctgaattaggatgccctaatgctttaattggaaatgatcaaatttataatgtaattgtaacagctcatgcttttatcataattttttttatagtgatacctattataattggcggatttgggaattgattagtacctttaatattaagagccccagatatagcattcccccgattaaataatataagtttttgactattacccccatctttaacattattattaacaagaagattagtagaaagaggtacaggaacaggttgaactgtttatccacctttatcctctactttatctcattcaggggcatctgtagatttatcaattttttctttacatttagcaggaatttcctctattttaggggcagtaaattttatctctactattattaatatacgagttccaggaatactatttgataaaatacctttatttgtctgatctgtattaattacagcaattttattacttctttctttacctgtattagcaggagctattactatattattaacagatcgaaacttaaatacatcattttttgacccagcgggagggggggaccctattttatatcagcattta	TLYFIFGAWASMVGTSLSMLIRAELGCPNALIGNDQIYNVIVTAHAFIMIFFMVMPIMIGGFGNWLVPLMLSAPDMAFPRLNNMSFWLLPPSLTLLLTSSLVESGTGTGWTVYPPLSSTLSHSGASVDLSIFSLHLAGISSILGAVNFISTIINMRVPGMLFDKMPLFVWSVLITAILLLLSLPVLAGAITMLLTDRNLNTSFFDPAGGGDPILYQHL
GBMLM772-09	---------------------------------------ACCCTATACATTCTATTTGGGATGTGATCGGGTCTGGTAGGAACTGCTTTG---AGTCTTCTTATTCGGGCTGAGCTAGGACAGCCTGGAGCCTTATTAGGAGAC---GACCAGCTATATAATGTTATTGTAACAGCACATGCTTTCGTTATAATTTTCTTTTTAGTGATGCCAATGATAATTGGGGGATTTGGGAACTGACTGGTTCCTTTGATG---CTAGGAGCCCCTGATATGGCTTTCCCTCGACTAAATAACATAAGTTTTTGGCTTCTTCCTCCTGCTTTATTACTTCTTCTTTCTTCAGCTGCTGTAGAGAGTGGGGTAGGTACAGGGTGGACTGTTTATCCTCCATTGTCTGGGAACCTGGCTCACGCCGGTGGTTCAGTTGATCTA---GCAATTTTTTCTTTACACTTAGCAGGGGTATCTTCTATTCTAGGTGCTGTTAATTTCATCACTACTATTATTAATATGCGTTGACGTGGTATACAGTTTGAACGGCTTCCTCTTTTTGTTTGGTCTGTAAAAATTACAGCAGTGTTGCTTCTTTTGTCTCTTCCTGTTTTAGCAGGA---GCAATTACAATGCTTCTGACAGACCGAAATTTTAACACAGCATTTTTTGATCCAGCAGGGGGTGGAGACCCCATCTTGTATCAACATCTA-------------------------------------------------------------------------------------------------------------------------------------------------------------------------------------------------	-------------TLYILFGMWSGLVGTAL-SLLIRAELGQPGALLGD-DQLYNVIVTAHAFVMIFFLVMPMMIGGFGNWLVPLM-LGAPDMAFPRLNNMSFWLLPPALLLLLSSAAVESGVGTGWTVYPPLSGNLAHAGGSVDL-AIFSLHLAGVSSILGAVNFITTIINMRWRGMQFERLPLFVWSVKITAVLLLLSLPVLAG-AITMLLTDRNFNTAFFDPAGGGDPILYQHL--------------------------------------------------------------------------------------------------------------------------------------------------------------------------------------------------------------------------------------------------------------F---------------------------------	5.0	Mollusca	Gastropoda	Neogastropoda	Muricidae	Concholepas	Concholepas concholepas	BOLD:AAA1261	accctatacattctatttgggatgtgatcgggtctggtaggaactgctttgagtcttcttattcgggctgagctaggacagcctggagccttattaggagacgaccagctatataatgttattgtaacagcacatgctttcgttataattttctttttagtgatgccaatgataattgggggatttgggaactgactggttcctttgatgctaggagcccctgatatggctttccctcgactaaataacataagtttttggcttcttcctcctgctttattacttcttctttcttcagctgctgtagagagtggggtaggtacagggtggactgtttatcctccattgtctgggaacctggctcacgccggtggttcagttgatctagcaattttttctttacacttagcaggggtatcttctattctaggtgctgttaatttcatcactactattattaatatgcgttgacgtggtatacagtttgaacggcttcctctttttgtttggtctgtaaaaattacagcagtgttgcttcttttgtctcttcctgttttagcaggagcaattacaatgcttctgacagaccgaaattttaacacagcattttttgatccagcagggggtggagaccccatcttgtatcaacatcta	TLYILFGMWSGLVGTALSLLIRAELGQPGALLGDDQLYNVIVTAHAFVMIFFLVMPMMIGGFGNWLVPLMLGAPDMAFPRLNNMSFWLLPPALLLLLSSAAVESGVGTGWTVYPPLSGNLAHAGGSVDLAIFSLHLAGVSSILGAVNFITTIINMRWRGMQFERLPLFVWSVKITAVLLLLSLPVLAGAITMLLTDRNFNTAFFDPAGGGDPILYQHL
GBDP13406-13	---------------------------------------ACATTATATTTTATTTTTGGGGCTTGAGCTGGAATAGTTGGAACTTCTTTA---AGTTTACTAATTCGAGCAGAATTAAGTCAACCAGGTGTATTTATTGGAAAT---GATCAAATTTATAATGTTATTGTAACTGCTCATGCTTTTATTATAATTTTTTTTATAGTAATACCAATCATAATTGGAGGATTTGGAAATTGATTAGTTCCTTTAATG---TTAGGAGCTCCAGATATAGCCTTTCCTCGAATAAATAATATAAGTTTTTGAATACTACCTCCTTCATTGACACTACTACTTTCAAGTAGTTTAGTAGAAAATGGAGCTGGGACTGGATGAACAGTGTATCCCCCTCTTTCATCTGGAACAGCTCATGCTGGAGCTTCAGTAGACTTA---GCTATTTTTTCTTTACATTTAGCAGGAATTTCATCAATTTTAGGTGCAGTAAATTTTATTACAACAGTAATTAATATACGATCTTCAGGAATTACTCTTGATCGAATACCTTTATTTGTTTGATCAGTAGTAATTACTGCAGTTTTATTACTTCTTTCTTTACCTGTTTTAGCTGGT---GCTATTACTATGTTATTAACAGATCGAAATTTAAATACTTCATTCTTTGATCCAATTGGAGGAGGAGATCCAATTTTATATCAACATTTA-------------------------------------------------------------------------------------------------------------------------------------------------------------------------------------------------	-------------TLYFIFGAWAGMVGTSL-SLLIRAELSQPGVFIGN-DQIYNVIVTAHAFIMIFFMVMPIMIGGFGNWLVPLM-LGAPDMAFPRMNNMSFWMLPPSLTLLLSSSLVENGAGTGWTVYPPLSSGTAHAGASVDL-AIFSLHLAGISSILGAVNFITTVINMRSSGITLDRMPLFVWSVVITAVLLLLSLPVLAG-AITMLLTDRNLNTSFFDPIGGGDPILYQHL--------------------------------------------------------------------------------------------------------------------------------------------------------------------------------------------------------------------------------------------------------------F---------------------------------	5.0	Arthropoda	Insecta	Diptera	Culicidae	Culex	Culex quinquefasciatus	BOLD:AAA4751	acattatattttatttttggggcttgagctggaatagttggaacttctttaagtttactaattcgagcagaattaagtcaaccaggtgtatttattggaaatgatcaaatttataatgttattgtaactgctcatgcttttattataattttttttatagtaataccaatcataattggaggatttggaaattgattagttcctttaatgttaggagctccagatatagcctttcctcgaataaataatataagtttttgaatactacctccttcattgacactactactttcaagtagtttagtagaaaatggagctgggactggatgaacagtgtatccccctctttcatctggaacagctcatgctggagcttcagtagacttagctattttttctttacatttagcaggaatttcatcaattttaggtgcagtaaattttattacaacagtaattaatatacgatcttcaggaattactcttgatcgaatacctttatttgtttgatcagtagtaattactgcagttttattacttctttctttacctgttttagctggtgctattactatgttattaacagatcgaaatttaaatacttcattctttgatccaattggaggaggagatccaattttatatcaacattta	TLYFIFGAWAGMVGTSLSLLIRAELSQPGVFIGNDQIYNVIVTAHAFIMIFFMVMPIMIGGFGNWLVPLMLGAPDMAFPRMNNMSFWMLPPSLTLLLSSSLVENGAGTGWTVYPPLSSGTAHAGASVDLAIFSLHLAGISSILGAVNFITTVINMRSSGITLDRMPLFVWSVVITAVLLLLSLPVLAGAITMLLTDRNLNTSFFDPIGGGDPILYQHL
LNOUE375-11	---------------------------------------ACATTATATTTTATCTTTGGAATCTGAGCAGGAATAATTGGAACTTCTTTA---AGACTATTAATTCGGGCTGAATTAGGAAATCCTGGATCTCTTATTGGAGAT---GATCAAATTTACAATACGATTGTTACAGCACATGCTTTTATTATAATTTTTTTTATGGTAATACCTATTATAATTGGTGGATTTGGAAATTGATTAGTTCCATTAATA---TTAGGAGCTCCTGATATAGCTTTTCCACGAATAAATAATATAAGTTTTTGACTATTACCTCCATCTTTATTTCTTTTAATTTCGAGAAGAATTGTAGAAAATGGTGCAGGAACTGGATGAACAGTTTACCCCCCACTATCATCTAATATTGCCCATAGAGGAGGCTCAGTCGACTTA---GCAATTTTTTCATTACATTTAGCAGGAATTTCATCAATTTTAGGAGCTGTAAATTTTATTACTACAATTATTAATATACGTCCTAATAACATATCTTTTGACCAAATACCATTATTTGTGTGAGCTGTAGGAATTACAGCTCTTCTATTACTATTATCCCTTCCTGTATTAGCAGGA---GCTATTACTATACTATTAACAGATCGTAATTTAAACACTTCATTTTTTGACCCCGCTGGTGGAGGAGATCCAATTCTTTATCAACATTTA-------------------------------------------------------------------------------------------------------------------------------------------------------------------------------------------------	-------------TLYFIFGIWAGMIGTSL-SLLIRAELGNPGSLIGD-DQIYNTIVTAHAFIMIFFMVMPIMIGGFGNWLVPLM-LGAPDMAFPRMNNMSFWLLPPSLFLLISSSIVENGAGTGWTVYPPLSSNIAHSGGSVDL-AIFSLHLAGISSILGAVNFITTIINMRPNNMSFDQMPLFVWAVGITALLLLLSLPVLAG-AITMLLTDRNLNTSFFDPAGGGDPILYQHL--------------------------------------------------------------------------------------------------------------------------------------------------------------------------------------------------------------------------------------------------------------F---------------------------------	5.0	Arthropoda	Insecta	Lepidoptera	Limacodidae	Phobetron	Phobetron hipparchia	BOLD:AAU0186	acattatattttatctttggaatctgagcaggaataattggaacttctttaagactattaattcgggctgaattaggaaatcctggatctcttattggagatgatcaaatttacaatacgattgttacagcacatgcttttattataattttttttatggtaatacctattataattggtggatttggaaattgattagttccattaatattaggagctcctgatatagcttttccacgaataaataatataagtttttgactattacctccatctttatttcttttaatttcgagaagaattgtagaaaatggtgcaggaactggatgaacagtttaccccccactatcatctaatattgcccatagaggaggctcagtcgacttagcaattttttcattacatttagcaggaatttcatcaattttaggagctgtaaattttattactacaattattaatatacgtcctaataacatatcttttgaccaaataccattatttgtgtgagctgtaggaattacagctcttctattactattatcccttcctgtattagcaggagctattactatactattaacagatcgtaatttaaacacttcattttttgaccccgctggtggaggagatccaattctttatcaacattta	TLYFIFGIWAGMIGTSLSLLIRAELGNPGSLIGDDQIYNTIVTAHAFIMIFFMVMPIMIGGFGNWLVPLMLGAPDMAFPRMNNMSFWLLPPSLFLLISSSIVENGAGTGWTVYPPLSSNIAHSGGSVDLAIFSLHLAGISSILGAVNFITTIINMRPNNMSFDQMPLFVWAVGITALLLLLSLPVLAGAITMLLTDRNLNTSFFDPAGGGDPILYQHL
LOWCC887-05	---------------------------------------ACATTATATTTTATTTTTGGAATTTGAGCTGGAATAGTAGGAACTTCATTA---AGATTACTTATTCGAGCTGAATTAGGAAATCCTGGATCTTTAATTGGAGAT---GATCAAATTTATAATACTATTGTTACAGCTCATGCTTTTATTATAATTTTCTTTATAGTTATACCAATTATAATTGGAGGATTCGGAAATTGACTTGTTCCTTTAATA---TTAGGAGCTCCTGATATAGCTTTCCCTCGAATAAATAATATAAGTTTTTGACTTTTACCCCCCTCTTTAACTTTACTTATTTCAAGAAGAATTGTAGAAAATGGAGCAGGAACTGGATGAACAGTTTACCCCCCTCTTTCATCTAATATTGCCCATGGAGGAAGTTCTGTAGATTTA---GCTATTTTTTCTCTTCATTTAGCTGGTATTTCATCAATTTTAGGGGCTATTAATTTCATTACTACAATTATTAACATACGATTAAATAATTTATCATTTGATCAAATACCTTTATTTGTATGAGCAGTAGGAATTACTGCATTTTTACTATTATTATCTTTACCTGTTTTAGCAGGA---GCTATTACAATACTTTTAACTGATCGAAATTTAAATACATCTTTTTTTGATCCTGCAGGAGGAGGAGATCCAATTTTATATCAACATTTA-------------------------------------------------------------------------------------------------------------------------------------------------------------------------------------------------	-------------TLYFIFGIWAGMVGTSL-SLLIRAELGNPGSLIGD-DQIYNTIVTAHAFIMIFFMVMPIMIGGFGNWLVPLM-LGAPDMAFPRMNNMSFWLLPPSLTLLISSSIVENGAGTGWTVYPPLSSNIAHGGSSVDL-AIFSLHLAGISSILGAINFITTIINMRLNNLSFDQMPLFVWAVGITAFLLLLSLPVLAG-AITMLLTDRNLNTSFFDPAGGGDPILYQHL--------------------------------------------------------------------------------------------------------------------------------------------------------------------------------------------------------------------------------------------------------------F---------------------------------	5.0	Arthropoda	Insecta	Lepidoptera	Noctuidae	Lacinipolia	Lacinipolia lorea	BOLD:AAA5449	acattatattttatttttggaatttgagctggaatagtaggaacttcattaagattacttattcgagctgaattaggaaatcctggatctttaattggagatgatcaaatttataatactattgttacagctcatgcttttattataattttctttatagttataccaattataattggaggattcggaaattgacttgttcctttaatattaggagctcctgatatagctttccctcgaataaataatataagtttttgacttttacccccctctttaactttacttatttcaagaagaattgtagaaaatggagcaggaactggatgaacagtttacccccctctttcatctaatattgcccatggaggaagttctgtagatttagctattttttctcttcatttagctggtatttcatcaattttaggggctattaatttcattactacaattattaacatacgattaaataatttatcatttgatcaaatacctttatttgtatgagcagtaggaattactgcatttttactattattatctttacctgttttagcaggagctattacaatacttttaactgatcgaaatttaaatacatctttttttgatcctgcaggaggaggagatccaattttatatcaacattta	TLYFIFGIWAGMVGTSLSLLIRAELGNPGSLIGDDQIYNTIVTAHAFIMIFFMVMPIMIGGFGNWLVPLMLGAPDMAFPRMNNMSFWLLPPSLTLLISSSIVENGAGTGWTVYPPLSSNIAHGGSSVDLAIFSLHLAGISSILGAINFITTIINMRLNNLSFDQMPLFVWAVGITAFLLLLSLPVLAGAITMLLTDRNLNTSFFDPAGGGDPILYQHL
MAMOT2513-12	---------------------------------------ACTTTATATTTTATTTTTGGTATTTGAGCTGGAATAGTAGGAACATCTTTA---AGATTATTAATTCGAGCAGAATTAGGTACCCCCGGATCTTTAATTGGTGAT---GACCAAATTTATAATACTATTGTAACAGCACATGCATTTATTATAATTTTTTTTATAGTAATACCTATTATAATTGGAGGATTTGGTAATTGATTAGTGCCTTTAATA---TTAGGAGCTCCTGATATAGCTTTCCCCCGAATAAATAATATAAGTTTTTGACTTCTTCCTCCATCTTTAACTTTATTAATTTCTAGAAGAATTGTAGAAAATGGAGCAGGTACTGGATGAACAGTTTATCCCCCACTTTCATCTAATATTGCCCATGGAGGAAGATCTGTAGATTTA---GCTATTTTCTCTCTTCATTTAGCTGGAATTTCATCAATTCTAGGAGCAATTAATTTTATTACAACAATTATTAATATACGATTAAATAATTTATCTTTTGATCAAATACCTTTATTTATTTGAGCTGTAGGTATTACAGCTTTTCTTTTATTATTATCTTTACCTGTATTAGCTGGA---GCAATTACTATACTTTTAACTGATCGTAATCTAAATACTTCTTTTTTCGACCCTGCAGGAGGAGGAGATCCTATTTTATACCAACATTTA-------------------------------------------------------------------------------------------------------------------------------------------------------------------------------------------------	-------------TLYFIFGIWAGMVGTSL-SLLIRAELGTPGSLIGD-DQIYNTIVTAHAFIMIFFMVMPIMIGGFGNWLVPLM-LGAPDMAFPRMNNMSFWLLPPSLTLLISSSIVENGAGTGWTVYPPLSSNIAHGGSSVDL-AIFSLHLAGISSILGAINFITTIINMRLNNLSFDQMPLFIWAVGITAFLLLLSLPVLAG-AITMLLTDRNLNTSFFDPAGGGDPILYQHL--------------------------------------------------------------------------------------------------------------------------------------------------------------------------------------------------------------------------------------------------------------F---------------------------------	5.0	Arthropoda	Insecta	Lepidoptera	Noctuidae	Thysanoplusia	Thysanoplusia orichalcea	BOLD:AAC3777	actttatattttatttttggtatttgagctggaatagtaggaacatctttaagattattaattcgagcagaattaggtacccccggatctttaattggtgatgaccaaatttataatactattgtaacagcacatgcatttattataattttttttatagtaatacctattataattggaggatttggtaattgattagtgcctttaatattaggagctcctgatatagctttcccccgaataaataatataagtttttgacttcttcctccatctttaactttattaatttctagaagaattgtagaaaatggagcaggtactggatgaacagtttatcccccactttcatctaatattgcccatggaggaagatctgtagatttagctattttctctcttcatttagctggaatttcatcaattctaggagcaattaattttattacaacaattattaatatacgattaaataatttatcttttgatcaaatacctttatttatttgagctgtaggtattacagcttttcttttattattatctttacctgtattagctggagcaattactatacttttaactgatcgtaatctaaatacttcttttttcgaccctgcaggaggaggagatcctattttataccaacattta	TLYFIFGIWAGMVGTSLSLLIRAELGTPGSLIGDDQIYNTIVTAHAFIMIFFMVMPIMIGGFGNWLVPLMLGAPDMAFPRMNNMSFWLLPPSLTLLISSSIVENGAGTGWTVYPPLSSNIAHGGSSVDLAIFSLHLAGISSILGAINFITTIINMRLNNLSFDQMPLFIWAVGITAFLLLLSLPVLAGAITMLLTDRNLNTSFFDPAGGGDPILYQHL
OPPOE636-17	---------------------------------------ACATTATACTTTATTTTTGGTATTTTATCTGGTATAATTGGTACTGTGATG---AGATTATTAATTCGTATTGAGTTGGGTCAAGCAGGTTTTTTTATTGGAGAT---GATCAAATTTATAATGTTATTGTTACATCTCATGCTTTTATTATAATTTTTTTTATAGTTATACCTATTATGATTGGGGGCTTTGGTAATTGATTAGTACCTTTAATA---ATTGGTTCTCCTGATATGGCATTTCCTCGTATAAATAATATAAGATTTTGAATATTACCTCCATCACTTTCTTTACTTTTATCAAGAAGAATGGTAGACAGAGGTGTAGGAACTGGTTGAACTGTATATCCTCCTCTATCTAGAATTATGTTTCATTCTGGTTCATGTGTTGATTTA---GCTATTTTCTCCTTGCATTTAGCAGGTATTTCTTCAATTTTAGGAGCTGTAAATTTTATTACTACTATTTTTAATATGCGTTCTATTGGTATGAAGTTAGATATAACTCCTCTATTTGTTTGAGCGGTTTTAATTACAGCTTTTTTATTATTATTATCTTTACCAGTTTTAGCTGGT---GCCATTACTATACTTTTAACAGATCGTAATTTAAATACTTCATTTTTTGATCCAGCGGGAGGAGGGGATCCTATTTTATATCAACATTTA-------------------------------------------------------------------------------------------------------------------------------------------------------------------------------------------------	-------------TLYFIFGILSGMIGTVM-SLLIRIELGQAGFFIGD-DQIYNVIVTSHAFIMIFFMVMPIMIGGFGNWLVPLM-IGSPDMAFPRMNNMSFWMLPPSLSLLLSSSMVDSGVGTGWTVYPPLSSIMFHSGSCVDL-AIFSLHLAGISSILGAVNFITTIFNMRSIGMKLDMTPLFVWAVLITAFLLLLSLPVLAG-AITMLLTDRNLNTSFFDPAGGGDPILYQHL--------------------------------------------------------------------------------------------------------------------------------------------------------------------------------------------------------------------------------------------------------------F---------------------------------	5.0	Arthropoda	Insecta	Hemiptera	Clastopteridae	Clastoptera	Clastoptera proteus	BOLD:AAG8734	acattatactttatttttggtattttatctggtataattggtactgtgatgagattattaattcgtattgagttgggtcaagcaggtttttttattggagatgatcaaatttataatgttattgttacatctcatgcttttattataattttttttatagttatacctattatgattgggggctttggtaattgattagtacctttaataattggttctcctgatatggcatttcctcgtataaataatataagattttgaatattacctccatcactttctttacttttatcaagaagaatggtagacagaggtgtaggaactggttgaactgtatatcctcctctatctagaattatgtttcattctggttcatgtgttgatttagctattttctccttgcatttagcaggtatttcttcaattttaggagctgtaaattttattactactatttttaatatgcgttctattggtatgaagttagatataactcctctatttgtttgagcggttttaattacagcttttttattattattatctttaccagttttagctggtgccattactatacttttaacagatcgtaatttaaatacttcattttttgatccagcgggaggaggggatcctattttatatcaacattta	TLYFIFGILSGMIGTVMSLLIRIELGQAGFFIGDDQIYNVIVTSHAFIMIFFMVMPIMIGGFGNWLVPLMIGSPDMAFPRMNNMSFWMLPPSLSLLLSSSMVDSGVGTGWTVYPPLSSIMFHSGSCVDLAIFSLHLAGISSILGAVNFITTIFNMRSIGMKLDMTPLFVWAVLITAFLLLLSLPVLAGAITMLLTDRNLNTSFFDPAGGGDPILYQHL
BBUSE1988-12	---------------------------------------AGTTTGTATTTATTATTTGGGGTGTGAGCTGTTATGTTAGGTACTTCTATA---AGAGTGCTTATTCGGATTGAATTGGGTTGTGTTAAAGGATTGATAGGGGAT---GATCATTTATATAATGTGATTGTTACAGCCCATGCTTTAGTTATGATTTTTTTTATAGTAATACCTGTATTGATTGGGGGGTTTGGAAATTGATTAGTGCCTATTATA---TTAGGAGCGCCGGATATAGCATTTCCTCGAATAAATAATTTGAGATTTTGATTACTTCCTTCTTCTTTAAGATTATTATTAATATCTTCTATAGTAGGAAGTGGAGTTGGAGCTGGTTGAACTATTTATCCTCCTTTATCTAGTGACCTTGGTCATTATGGTTTTTCTTTGGATTTA---GCTATTTTTTCTTTACATTTAGCTGGAGCATCGTCTATTATAGGAGCTATTAATTTTATTTCTACTGTTTTGAATATGCGAGTTAATGGTATAAGTTTTGATAAAATACCTTTATTTGTTTGGTCTGTTGTTATTACAGCGGTATTATTATTATTATCTTTACCAGTTTTGGCTGGT---GCTATTACCATATTGTTGACTGATCGAAATTTTAATACTTCTTTTTTTGATCCATCTGGGGGTGGTGATCCTATTTTGTTTCAGCATTTA-------------------------------------------------------------------------------------------------------------------------------------------------------------------------------------------------	-------------SLYLLFGVWAVMLGTSM-SVLIRIELGCVKGLMGD-DHLYNVIVTAHALVMIFFMVMPVLIGGFGNWLVPIM-LGAPDMAFPRMNNLSFWLLPSSLSLLLMSSMVGSGVGAGWTIYPPLSSDLGHYGFSLDL-AIFSLHLAGASSIMGAINFISTVLNMRVNGMSFDKMPLFVWSVVITAVLLLLSLPVLAG-AITMLLTDRNFNTSFFDPSGGGDPILFQHL--------------------------------------------------------------------------------------------------------------------------------------------------------------------------------------------------------------------------------------------------------------F---------------------------------	5.0	Arthropoda	Arachnida	Araneae	Scytodidae	Scytodes	Scytodes atlacoya	BOLD:AAG9808	agtttgtatttattatttggggtgtgagctgttatgttaggtacttctataagagtgcttattcggattgaattgggttgtgttaaaggattgataggggatgatcatttatataatgtgattgttacagcccatgctttagttatgattttttttatagtaatacctgtattgattggggggtttggaaattgattagtgcctattatattaggagcgccggatatagcatttcctcgaataaataatttgagattttgattacttccttcttctttaagattattattaatatcttctatagtaggaagtggagttggagctggttgaactatttatcctcctttatctagtgaccttggtcattatggtttttctttggatttagctattttttctttacatttagctggagcatcgtctattataggagctattaattttatttctactgttttgaatatgcgagttaatggtataagttttgataaaatacctttatttgtttggtctgttgttattacagcggtattattattattatctttaccagttttggctggtgctattaccatattgttgactgatcgaaattttaatacttctttttttgatccatctgggggtggtgatcctattttgtttcagcattta	SLYLLFGVWAVMLGTSMSVLIRIELGCVKGLMGDDHLYNVIVTAHALVMIFFMVMPVLIGGFGNWLVPIMLGAPDMAFPRMNNLSFWLLPSSLSLLLMSSMVGSGVGAGWTIYPPLSSDLGHYGFSLDLAIFSLHLAGASSIMGAINFISTVLNMRVNGMSFDKMPLFVWSVVITAVLLLLSLPVLAGAITMLLTDRNFNTSFFDPSGGGDPILFQHL
DSFAL058-07	------------------------------------------CTCTATCTCGTATTTGGTGCCTGAGCCGGAATAGTGGGGACAGGCTTA---AGTCTGCTCATTCGGGCAGAGCTAAGCCAACCTGGGGCTCTCCTGGGCGAC---GACCAAATTTATAACGTAATCGTCACCGCACACGCCTTTGTAATAATCTTCTTTATAGTAATGCCAATTATGATCGGAGGGTTCGGAAACTGACTTATTCCACTAATA---ATTGGGGCCCCCGATATGGCCTTCCCTCGAATAAATAACATGAGTTTCTGACTTCTACCCCCGTCTTTCCTCCTCCTTCTAGCCTCTTCAGGGGTTGAAGCTGGGGCAGGAACGGGATGAACCGTGTATCCCCCATTAGCTGGAAATCTAGCACACGCCGGAGCATCCGTAGACCTC---ACAATCTTCTCTCTCCACCTTGCCGGAATTTCATCAATTCTAGGAGCAATCAACTTTATTACTACCATCATCAACATGAAACCGACAGCAGTCACTATATACCAAATTCCACTATTTGTCTGAGCCGTACTAATCACCGCCGTTCTTCTTCTCCTTTCTCTCCCCGTCTTAGCCGCT---GGCATTACAATGCTACTGACAGACCGCAATCTGAACACAACCTTCTTTGACCCTGCCGGAGGGGGTGATCCCATTCTCTATCAACACCTA-------------------------------------------------------------------------------------------------------------------------------------------------------------------------------------------------	--------------LYLVFGAWAGMVGTGL-SLLIRAELSQPGALLGD-DQIYNVIVTAHAFVMIFFMVMPIMIGGFGNWLIPLM-IGAPDMAFPRMNNMSFWLLPPSFLLLLASSGVEAGAGTGWTVYPPLAGNLAHAGASVDL-TIFSLHLAGISSILGAINFITTIINMKPTAVTMYQIPLFVWAVLITAVLLLLSLPVLAA-GITMLLTDRNLNTTFFDPAGGGDPILYQHL------------------------------------------------------------------------------------------------------------------------------------------------------------------------------------------------------------------------------------------------------------------------------------------------	2.0	Chordata	Actinopterygii	Pleuronectiformes	Pleuronectidae	Lepidopsetta	Lepidopsetta bilineata	BOLD:AAB9316	ctctatctcgtatttggtgcctgagccggaatagtggggacaggcttaagtctgctcattcgggcagagctaagccaacctggggctctcctgggcgacgaccaaatttataacgtaatcgtcaccgcacacgcctttgtaataatcttctttatagtaatgccaattatgatcggagggttcggaaactgacttattccactaataattggggcccccgatatggccttccctcgaataaataacatgagtttctgacttctacccccgtctttcctcctccttctagcctcttcaggggttgaagctggggcaggaacgggatgaaccgtgtatcccccattagctggaaatctagcacacgccggagcatccgtagacctcacaatcttctctctccaccttgccggaatttcatcaattctaggagcaatcaactttattactaccatcatcaacatgaaaccgacagcagtcactatataccaaattccactatttgtctgagccgtactaatcaccgccgttcttcttctcctttctctccccgtcttagccgctggcattacaatgctactgacagaccgcaatctgaacacaaccttctttgaccctgccggagggggtgatcccattctctatcaacaccta	LYLVFGAWAGMVGTGLSLLIRAELSQPGALLGDDQIYNVIVTAHAFVMIFFMVMPIMIGGFGNWLIPLMIGAPDMAFPRMNNMSFWLLPPSFLLLLASSGVEAGAGTGWTVYPPLAGNLAHAGASVDLTIFSLHLAGISSILGAINFITTIINMKPTAVTMYQIPLFVWAVLITAVLLLLSLPVLAAGITMLLTDRNLNTTFFDPAGGGDPILYQHL
OPPEQ1301-17	---------------------------------------ACTTTATATTTTATTTTTGGAGCCTGAGCTGGTATAGTAGGAACTTCATTA---AGAATTATAATTCGAGCTGAATTAGGACATCCTGGTGCTTTAATTGGAGAT---GATCAAATTTATAATGTAATTGTTACTGCTCATGCTTTTATTATAATTTTTTTTATAGTTATACCTATTATAATAGGAGGTTTTGGAAATTGATTAGTACCATTAATA---TTAGGAGCCCCTGATATAGCATTTCCTCGAATAAATAATATAAGATTTTGAATATTACCCCCTTCTCTAACTCTTTTATTAGCGAGAAGTCTAGTAGAAAATGGAGCTGGAACTGGATGAACTGTATATCCTCCTTTATCTTCAAGAATTGCTCATAGAGGAGCTTCTGTTGATTTA---GCAATTTTTTCACTTCATTTAGCAGGAATTTCTTCAATTTTAGGAGCAGTAAATTTCATTACTACAATTATTAATATACGATCTTCAGGAATTACATTTGATCGAATACCTTTATTTGTTTGATCAGTAGGAATTACTGCTCTTTTACTATTATTATCACTTCCTGTTTTAGCAGGT---GCAATTACAATATTATTAACAGATCGAAATTTTAATACATCATTTTTCGATCCTGCAGGAGGAGGAGACCCTATTCTTTACCAACATTTA-------------------------------------------------------------------------------------------------------------------------------------------------------------------------------------------------	-------------TLYFIFGAWAGMVGTSL-SIMIRAELGHPGALIGD-DQIYNVIVTAHAFIMIFFMVMPIMMGGFGNWLVPLM-LGAPDMAFPRMNNMSFWMLPPSLTLLLASSLVENGAGTGWTVYPPLSSSIAHSGASVDL-AIFSLHLAGISSILGAVNFITTIINMRSSGITFDRMPLFVWSVGITALLLLLSLPVLAG-AITMLLTDRNFNTSFFDPAGGGDPILYQHL--------------------------------------------------------------------------------------------------------------------------------------------------------------------------------------------------------------------------------------------------------------F---------------------------------	5.0	Arthropoda	Insecta	Diptera	Phoridae	Megaselia	Megaselia lucifrons	BOLD:AAL9075	actttatattttatttttggagcctgagctggtatagtaggaacttcattaagaattataattcgagctgaattaggacatcctggtgctttaattggagatgatcaaatttataatgtaattgttactgctcatgcttttattataattttttttatagttatacctattataataggaggttttggaaattgattagtaccattaatattaggagcccctgatatagcatttcctcgaataaataatataagattttgaatattacccccttctctaactcttttattagcgagaagtctagtagaaaatggagctggaactggatgaactgtatatcctcctttatcttcaagaattgctcatagaggagcttctgttgatttagcaattttttcacttcatttagcaggaatttcttcaattttaggagcagtaaatttcattactacaattattaatatacgatcttcaggaattacatttgatcgaatacctttatttgtttgatcagtaggaattactgctcttttactattattatcacttcctgttttagcaggtgcaattacaatattattaacagatcgaaattttaatacatcatttttcgatcctgcaggaggaggagaccctattctttaccaacattta	TLYFIFGAWAGMVGTSLSIMIRAELGHPGALIGDDQIYNVIVTAHAFIMIFFMVMPIMMGGFGNWLVPLMLGAPDMAFPRMNNMSFWMLPPSLTLLLASSLVENGAGTGWTVYPPLSSSIAHSGASVDLAIFSLHLAGISSILGAVNFITTIINMRSSGITFDRMPLFVWSVGITALLLLLSLPVLAGAITMLLTDRNFNTSFFDPAGGGDPILYQHL
FBHER094-09	---------------------------------------ACCTTATATTTACTCTTTGGCGCCTGAGCTGGTATATCCGGCACAGCCCTT---AGCCTTCTAATCCGAACAGAATTAAGTCAACCTGGCACCCTCCTTGGAGAT---GACCAAGTATATAATGTAATTGTTACAGCTCATGCTTTCGTTATAATTTTTTTCTTAGTTATACCTGTTATAATTGGTGGATTTGGGAACTGATTGGTTCCATTAATA---ATTGGTGCCCCTGATATAGCATTCCCACGAATAAATAACATAAGCTTTTGACTCCTACCCCCTTCTCTTCTTCTGCTTTTATCCTCCTCCGGTATTGAGGCTGGCGCCGGAACTGGTTGAACTGTTTATCCACCCCTGGCCGGAAACCTCGCTCACGCAGGAGCATCAGTTGACCTC---ACTATTTTTTCATTACACTTAGCTGGGGTTTCTTCAATCTTAGGCGCAATTAACTTTATTACCACCTGCATTAATATAAAACCCCCTAATATAACACAATACCAAACCCCTTTATTTGTTTGATCAGTTTTAATTACAGCCGTATTACTGCTTCTATCCCTCCCCGTACTGGCCGCA---GGTATTACAATACTTCTTACGGACCGAAATCTAAATACATCATTTTTTGACCCTGCAGGAGGAGGAGACCCAATTCTTTACCAGCACCTA-------------------------------------------------------------------------------------------------------------------------------------------------------------------------------------------------	-------------TLYLLFGAWAGMSGTAL-SLLIRTELSQPGTLLGD-DQVYNVIVTAHAFVMIFFLVMPVMIGGFGNWLVPLM-IGAPDMAFPRMNNMSFWLLPPSLLLLLSSSGIEAGAGTGWTVYPPLAGNLAHAGASVDL-TIFSLHLAGVSSILGAINFITTCINMKPPNMTQYQTPLFVWSVLITAVLLLLSLPVLAA-GITMLLTDRNLNTSFFDPAGGGDPILYQHL--------------------------------------------------------------------------------------------------------------------------------------------------------------------------------------------------------------------------------------------------------------F---------------------------------	2.0	Chordata	Reptilia	Squamata	Lacertidae	Lacerta	Lacerta agilis	BOLD:AAL6669	accttatatttactctttggcgcctgagctggtatatccggcacagcccttagccttctaatccgaacagaattaagtcaacctggcaccctccttggagatgaccaagtatataatgtaattgttacagctcatgctttcgttataatttttttcttagttatacctgttataattggtggatttgggaactgattggttccattaataattggtgcccctgatatagcattcccacgaataaataacataagcttttgactcctacccccttctcttcttctgcttttatcctcctccggtattgaggctggcgccggaactggttgaactgtttatccacccctggccggaaacctcgctcacgcaggagcatcagttgacctcactattttttcattacacttagctggggtttcttcaatcttaggcgcaattaactttattaccacctgcattaatataaaaccccctaatataacacaataccaaacccctttatttgtttgatcagttttaattacagccgtattactgcttctatccctccccgtactggccgcaggtattacaatacttcttacggaccgaaatctaaatacatcattttttgaccctgcaggaggaggagacccaattctttaccagcaccta	TLYLLFGAWAGMSGTALSLLIRTELSQPGTLLGDDQVYNVIVTAHAFVMIFFLVMPVMIGGFGNWLVPLMIGAPDMAFPRMNNMSFWLLPPSLLLLLSSSGIEAGAGTGWTVYPPLAGNLAHAGASVDLTIFSLHLAGVSSILGAINFITTCINMKPPNMTQYQTPLFVWSVLITAVLLLLSLPVLAAGITMLLTDRNLNTSFFDPAGGGDPILYQHL
JSRAC725-07	---------------------------------------ACCCTTTACCTAATATTTGGGGCCTGGGCCGGCATAGTGGGTACAGCTCTA---AGTTTATTAATTCGCGCAGAATTAAGCCAACCAGGTGCCCTATTAGGAGAT---GATCAAATCTATAATGTTATTGTTACTGCCCATGCCTTTGTTATAATTTTTTTTATAGTTATACCCATCATAATTGGTGGGTTTGGTAACTGACTGCTGCCACTAATA---ATTGGGGCCCCAGATATGGCCTTCCCACGAATAAATAATATAAGCTTTTGACTCCTCCCACCATCCTTCTTACTTCTCCTCGCCTCGTCAGGGGTTGAAGCGGGAGCCGGAACCGGGTGAACTGTTTATCCCCCCCTTGCAGGAAATATAGCTCATGCCGGAGCCTCTGTAGACCTA---ACCATCTTTTCCCTACACTTAGCTGGCGTATCCTCTATCCTTGGAGCAATTAACTTTATTACTACATCAATTAATATAAAACCACCATCAATATCACAATACCAAACTCCACTATTTGTATGATCTGTATTAATTACAGCTATTCTACTGCTTCTCTCACTTCCAGTATTAGCAGCA---GGAATTACAATATTATTAACAGATCGGAATCTAAATACCACATTCTTTGACCCAGCTGGTGGTGGCGATCCAGTCTTATATCAACACCTG-------------------------------------------------------------------------------------------------------------------------------------------------------------------------------------------------	-------------TLYLMFGAWAGMVGTAL-SLLIRAELSQPGALLGD-DQIYNVIVTAHAFVMIFFMVMPIMIGGFGNWLLPLM-IGAPDMAFPRMNNMSFWLLPPSFLLLLASSGVEAGAGTGWTVYPPLAGNMAHAGASVDL-TIFSLHLAGVSSILGAINFITTSINMKPPSMSQYQTPLFVWSVLITAILLLLSLPVLAA-GITMLLTDRNLNTTFFDPAGGGDPVLYQHL--------------------------------------------------------------------------------------------------------------------------------------------------------------------------------------------------------------------------------------------------------------F---------------------------------	2.0	Chordata	Amphibia	Caudata	Plethodontidae	Eurycea	Eurycea bislineata	BOLD:AAA5288	accctttacctaatatttggggcctgggccggcatagtgggtacagctctaagtttattaattcgcgcagaattaagccaaccaggtgccctattaggagatgatcaaatctataatgttattgttactgcccatgcctttgttataattttttttatagttatacccatcataattggtgggtttggtaactgactgctgccactaataattggggccccagatatggccttcccacgaataaataatataagcttttgactcctcccaccatccttcttacttctcctcgcctcgtcaggggttgaagcgggagccggaaccgggtgaactgtttatcccccccttgcaggaaatatagctcatgccggagcctctgtagacctaaccatcttttccctacacttagctggcgtatcctctatccttggagcaattaactttattactacatcaattaatataaaaccaccatcaatatcacaataccaaactccactatttgtatgatctgtattaattacagctattctactgcttctctcacttccagtattagcagcaggaattacaatattattaacagatcggaatctaaataccacattctttgacccagctggtggtggcgatccagtcttatatcaacacctg	TLYLMFGAWAGMVGTALSLLIRAELSQPGALLGDDQIYNVIVTAHAFVMIFFMVMPIMIGGFGNWLLPLMIGAPDMAFPRMNNMSFWLLPPSFLLLLASSGVEAGAGTGWTVYPPLAGNMAHAGASVDLTIFSLHLAGVSSILGAINFITTSINMKPPSMSQYQTPLFVWSVLITAILLLLSLPVLAAGITMLLTDRNLNTTFFDPAGGGDPVLYQHL
IUP903-14	---------------------------------------ACATTATATTTTATTTTTGGAGTTTGATCAGGAATAGTAGGAACATCTTTA---AGAATTTTAATTCGAGCTGAATTAAGTCAACCAGGGGTATTTATTGGAAAT---GATCAAATTTATAATGTAATTGTAACAGCTCATGCTTTCATTATAATTTTTTTTATAGTTATACCTATTATAATTGGAGGATTTGGAAATTGACTAGTTCCTTTAATA---TTAGGAGCCCCAGATATAGCTTTCCCTCGAATAAATAATATAAGTTTTTGAATACTTCCCCCTTCATTGACACTGCTACTTTCGAGTAGTATAGTAGAAAATGGGTCAGGGACAGGATGAACTGTTTATCCCCCTCTTTCATCTGGAACTGCTCATGCAGGAGCTTCAGTAGATTTA---ACAATTTTTTCTCTTCATTTAGCTGGAGTATCTTCTATTTTAGGAGCAGTAAATTTTATTACAACTGTTATTAATATACGATCAGCAGGAATTACTTTAGATCGTTTACCTTTATTTGTTTGATCTGTTGTAATTACAGCTGTATTATTATTATTATCTTTACCTGTATTAGCAGGA---GCTATTACTATATTATTAACAGATCGAAATTTAAATACATCATTCTTCGATCCTATTGGAGGAGGAGATCCAATTTTATACCAACACTTA-------------------------------------------------------------------------------------------------------------------------------------------------------------------------------------------------	-------------TLYFIFGVWSGMVGTSL-SILIRAELSQPGVFIGN-DQIYNVIVTAHAFIMIFFMVMPIMIGGFGNWLVPLM-LGAPDMAFPRMNNMSFWMLPPSLTLLLSSSMVENGSGTGWTVYPPLSSGTAHAGASVDL-TIFSLHLAGVSSILGAVNFITTVINMRSAGITLDRLPLFVWSVVITAVLLLLSLPVLAG-AITMLLTDRNLNTSFFDPIGGGDPILYQHL--------------------------------------------------------------------------------------------------------------------------------------------------------------------------------------------------------------------------------------------------------------F---------------------------------	5.0	Arthropoda	Insecta	Diptera	Culicidae	Aedes	Aedes canadensis	BOLD:AAB5696	acattatattttatttttggagtttgatcaggaatagtaggaacatctttaagaattttaattcgagctgaattaagtcaaccaggggtatttattggaaatgatcaaatttataatgtaattgtaacagctcatgctttcattataattttttttatagttatacctattataattggaggatttggaaattgactagttcctttaatattaggagccccagatatagctttccctcgaataaataatataagtttttgaatacttcccccttcattgacactgctactttcgagtagtatagtagaaaatgggtcagggacaggatgaactgtttatccccctctttcatctggaactgctcatgcaggagcttcagtagatttaacaattttttctcttcatttagctggagtatcttctattttaggagcagtaaattttattacaactgttattaatatacgatcagcaggaattactttagatcgtttacctttatttgtttgatctgttgtaattacagctgtattattattattatctttacctgtattagcaggagctattactatattattaacagatcgaaatttaaatacatcattcttcgatcctattggaggaggagatccaattttataccaacactta	TLYFIFGVWSGMVGTSLSILIRAELSQPGVFIGNDQIYNVIVTAHAFIMIFFMVMPIMIGGFGNWLVPLMLGAPDMAFPRMNNMSFWMLPPSLTLLLSSSMVENGSGTGWTVYPPLSSGTAHAGASVDLTIFSLHLAGVSSILGAVNFITTVINMRSAGITLDRLPLFVWSVVITAVLLLLSLPVLAGAITMLLTDRNLNTSFFDPIGGGDPILYQHL
ASAM3390-05	---------------------------------------ATTTTATATTTTTTATTTGCCATTTGAGCAGGTATATTAGGCTCATCTATA---AGAATAATTATTCGATTAGAACTAGGATCTCCTAATGCCTTAATTAATAAT---GATCAAATCTATAATTCAATAGTTACAAGACACGCATTTATTATAATTTTTTTTATAGTTATACCCTTTATAATTGGAGGATTTGGAAATTTTTTGATCCCTCTAATA---ATTGGCTCACCAGATATAGCCTATCCCCGTATAAATAATATAAGATTTTGACTTCTACCTCCCTCTATCTCCCTTCTACTCCTAAGAAATTTCATTAACGACGGAGTAGGTACAGGATGAACTATTTATCCCCCCTTAGCCTCTAATATTTTCCACAATGGCCCCTCAGTTGATTTA---ACTATCTTTTCTCTTCATATTGCCGGAATATCTTCAATTCTAGGAGCTATTAATTTTATCTCAACTATCCTAAATATACATCATAATAATCTTTCTATAGATAAAATCCCCCTCCTAGTTTGATCCATTTTTATTACAGCTATCCTACTACTCCTCTCTCTCCCCGTTTTAGCAGGA---GCAATTACCATACTTTTAACTGACCGTAATTTAAACACCTCCTTTTTTGATCCTTCAGGAGGAGGAGACCCAATTCTATATCAACACTTA-------------------------------------------------------------------------------------------------------------------------------------------------------------------------------------------------	-------------ILYFLFAIWAGMLGSSM-SMIIRLELGSPNALINN-DQIYNSMVTSHAFIMIFFMVMPFMIGGFGNFLIPLM-IGSPDMAYPRMNNMSFWLLPPSISLLLLSNFINDGVGTGWTIYPPLASNIFHNGPSVDL-TIFSLHIAGMSSILGAINFISTILNMHHNNLSMDKIPLLVWSIFITAILLLLSLPVLAG-AITMLLTDRNLNTSFFDPSGGGDPILYQHL------------------------------------------------------------------------------------------------------------------------------------------------------------------------------------------------------------------------------------------------------------------------------------------------	5.0	Arthropoda	Insecta	Hymenoptera	Formicidae	Plagiolepis	Plagiolepis alluaudi	BOLD:AAA3823	attttatattttttatttgccatttgagcaggtatattaggctcatctataagaataattattcgattagaactaggatctcctaatgccttaattaataatgatcaaatctataattcaatagttacaagacacgcatttattataattttttttatagttataccctttataattggaggatttggaaattttttgatccctctaataattggctcaccagatatagcctatccccgtataaataatataagattttgacttctacctccctctatctcccttctactcctaagaaatttcattaacgacggagtaggtacaggatgaactatttatccccccttagcctctaatattttccacaatggcccctcagttgatttaactatcttttctcttcatattgccggaatatcttcaattctaggagctattaattttatctcaactatcctaaatatacatcataataatctttctatagataaaatccccctcctagtttgatccatttttattacagctatcctactactcctctctctccccgttttagcaggagcaattaccatacttttaactgaccgtaatttaaacacctccttttttgatccttcaggaggaggagacccaattctatatcaacactta	ILYFLFAIWAGMLGSSMSMIIRLELGSPNALINNDQIYNSMVTSHAFIMIFFMVMPFMIGGFGNFLIPLMIGSPDMAYPRMNNMSFWLLPPSISLLLLSNFINDGVGTGWTIYPPLASNIFHNGPSVDLTIFSLHIAGMSSILGAINFISTILNMHHNNLSMDKIPLLVWSIFITAILLLLSLPVLAGAITMLLTDRNLNTSFFDPSGGGDPILYQHL
CNIDC710-17	---------------------------------------ACTTTATATATAATTTTTGGGGCATTTTCTGGAATGATAGGAACTGCTTTA---AGTATGTTAATTAGAATAGAACTTTCAGCACCAGGAAGAGTAATAGGAGAT---GATCATTTATATAATGTAATAGTAACAGCTCATGCTTTTGTAATGATATTCTTTTTAGTTATGCCAGTCTTAATAGGAGGTTATGGAAATTGATTTGTGCCTATA---TATATAGGAGCACCAGACATGGCTTTTCCTAGGCTAAATAATTTAAGTTTTTGATTACTCCCTCCTGCATTAATNCTACTTTTAACTTCATCTTTAGTAGAACAAGGAGCAGGGACAGGTTGAACAGTTTATCCCCCTTTATCTGGGCCTTTAGCTCATTCAGGAGGGTCTGTAGATCTA---GCTATTTTTAGTTTACATTGTGCCGGGTTCTCTTCAATTGCTGGAGCAATTAATTTTATTACAACTATCTTCAATATGAGAACACCAGGTTTAACATTTGATAAACTTCCTTTATTNGTATGATCTGTTTTAATAACAGCATTCTTATTACTTCTTTCTCTTCCTGTTTTAGCAGGA---GCAATAACTATGTTATTGACTGATAGAAATTTTAATACTACTTTTTTTGACCCAGCTGGAGGAGGAGATCCCGTTTTATATCAGCATTTA-------------------------------------------------------------------------------------------------------------------------------------------------------------------------------------------------	-------------TLYIIFGAFSGMIGTAL-SMLIRIELSAPGRVIGD-DHLYNVIVTAHAFVMIFFLVMPVLIGGYGNWFVPI-YIGAPDMAFPRLNNLSFWLLPPALXLLLTSSLVEQGAGTGWTVYPPLSGPLAHSGGSVDL-AIFSLHCAGFSSIAGAINFITTIFNMRTPGLTFDKLPLXVWSVLITAFLLLLSLPVLAG-AITMLLTDRNFNTTFFDPAGGGDPVLYQHL--------------------------------------------------------------------------------------------------------------------------------------------------------------------------------------------------------------------------------------------------------------F---------------------------------	4.0	Cnidaria	Hydrozoa	Anthoathecata	Hydridae	Hydra	Hydra vulgaris	BOLD:AAG7362	actttatatataatttttggggcattttctggaatgataggaactgctttaagtatgttaattagaatagaactttcagcaccaggaagagtaataggagatgatcatttatataatgtaatagtaacagctcatgcttttgtaatgatattctttttagttatgccagtcttaataggaggttatggaaattgatttgtgcctatatatataggagcaccagacatggcttttcctaggctaaataatttaagtttttgattactccctcctgcattaat-ctacttttaacttcatctttagtagaacaaggagcagggacaggttgaacagtttatccccctttatctgggcctttagctcattcaggagggtctgtagatctagctatttttagtttacattgtgccgggttctcttcaattgctggagcaattaattttattacaactatcttcaatatgagaacaccaggtttaacatttgataaacttcctttatt-gtatgatctgttttaataacagcattcttattacttctttctcttcctgttttagcaggagcaataactatgttattgactgatagaaattttaatactactttttttgacccagctggaggaggagatcccgttttatatcagcattta	TLYIIFGAFSGMIGTALSMLIRIELSAPGRVIGDDHLYNVIVTAHAFVMIFFLVMPVLIGGYGNWFVPIYIGAPDMAFPRLNNLSFWLLPPAL-LLLTSSLVEQGAGTGWTVYPPLSGPLAHSGGSVDLAIFSLHCAGFSSIAGAINFITTIFNMRTPGLTFDKLPL-VWSVLITAFLLLLSLPVLAGAITMLLTDRNFNTTFFDPAGGGDPVLYQHL
GBCH4203-09	CCGCGATGATTATATTCAACAAATCATAAAGACATTGGAACAATATATTTAATTTTCGGTTCTTGAGCCGGGATATTAGGGCTAAGCATA---AGAATTCTAATTCGAATAGAATTAGCAAATCCAGGAACACTAATTGGCAAT---GATCAAATTTATAATGTAATTGTCACAGCTCATGCCTTTGTCATGATTTTTTTCATAGTTATACCCATTATAATTGGTGGATTTGGTAATTGATTAGTACCAATTATA---TTAGGTTCCCCAGACATAGCATTTCCCCGAATAAATAATATAAGATTCTGATTATTACCTCCTTCTCTTTTTTTACTATTAAATTCATCCCTAATTGAATCAGGAGCAGGAACTGGATGAACAGTTTATCCCCCGCTTTCTTCAAATTTATCCCATTACGGACCTTCAGTTGATATA---GCTATTTTTTCTTTACATCTTGCAGGTGCATCTTCAATTCTTGGAGCTATTAATTTCATTACAACTATTATTAACATACGATCTATTGGGATAACAATAGAACGTATACCTTTATTTGTTTGATCTGTCTTAATTACAGCAATTTTACTATTACTTTCACTCCCAGTTCTTGCTGGA---GCAATTACTATATTACTAACAGACCGAAATTTTAATACTTCATTTTTTGACCCTTCAGGGGGTGGGGATCCTATTCTTTATCAACATTTATTTTGATTTTTTGGCCACCCTGAAGTTTATATTTTAATTCTTCCTGGATTTGGAATAATTTCCCAAATTATTTGTTTTAATACCGGGAAAAAA---GAACCTTTTGGGAATTTAGGAATAATTTATGCAATAGCAGCTATTGGATTATTAGGCTTTATTGTA-------------------------------	PRWLYSTNHKDIGTMYLIFGSWAGMLGLSM-SILIRMELANPGTLIGN-DQIYNVIVTAHAFVMIFFMVMPIMIGGFGNWLVPIM-LGSPDMAFPRMNNMSFWLLPPSLFLLLNSSLIESGAGTGWTVYPPLSSNLSHYGPSVDM-AIFSLHLAGASSILGAINFITTIINMRSIGMTMERMPLFVWSVLITAILLLLSLPVLAG-AITMLLTDRNFNTSFFDPSGGGDPILYQHLFWFFGHPEVYILILPGFGMISQIICFNTGKK-EPFGNLGMIYAMAAIGLLGFIV------------------------------------------------------------------------------------------------------------------------------------------------------------------------------------------------------------------------------------------	5.0	Arthropoda	Arachnida	Ixodida	Ixodidae	Hyalomma	Hyalomma lusitanicum	BOLD:AAA7737	acaatatatttaattttcggttcttgagccgggatattagggctaagcataagaattctaattcgaatagaattagcaaatccaggaacactaattggcaatgatcaaatttataatgtaattgtcacagctcatgcctttgtcatgatttttttcatagttatacccattataattggtggatttggtaattgattagtaccaattatattaggttccccagacatagcatttccccgaataaataatataagattctgattattacctccttctctttttttactattaaattcatccctaattgaatcaggagcaggaactggatgaacagtttatcccccgctttcttcaaatttatcccattacggaccttcagttgatatagctattttttctttacatcttgcaggtgcatcttcaattcttggagctattaatttcattacaactattattaacatacgatctattgggataacaatagaacgtatacctttatttgtttgatctgtcttaattacagcaattttactattactttcactcccagttcttgctggagcaattactatattactaacagaccgaaattttaatacttcattttttgacccttcagggggtggggatcctattctttatcaacattta	TMYLIFGSWAGMLGLSMSILIRMELANPGTLIGNDQIYNVIVTAHAFVMIFFMVMPIMIGGFGNWLVPIMLGSPDMAFPRMNNMSFWLLPPSLFLLLNSSLIESGAGTGWTVYPPLSSNLSHYGPSVDMAIFSLHLAGASSILGAINFITTIINMRSIGMTMERMPLFVWSVLITAILLLLSLPVLAGAITMLLTDRNFNTSFFDPSGGGDPILYQHL
CHRFI541-11	---------------------------------------TCATTATACTTTATTTTTGGAGCATGATCTGGAATAATCGGGACATCCCTA---AGTATATTAATTCGAGCAGAACTTGGTCGTCCAGGTACTTTTATTGGAGAT---GATCAAATTTATAACGTCATTGTAACAGCTCACGCTTTTATTATAATTTTTTTTATAGTTATGCCAATTTTAATTGGAGGGTTTGGTAACTGATTAATACCTTTAATA---TTAGGAGCCCCTGATATAGCTTTTCCTCGTATAAATAATATAAGTTTTTGACTATTGCCTCCTTCTCTTACTTTACTTTTATCTAGAAGAATAGTAGAAAATGGAGCTGGAACAGGATGAACAGTTTACCCCCCTTTATCTTCAAGAATTGCCCACAGAGGGGCTTCTGTTGATTTA---GCTATTTTTTCTCTTCATCTTGCGGGAATTTCATCAATTTTAGGATCTGTAAATTTTATTACCACTGCTATTAATATACGTTCAAATGGAATTACTTTAGATCGAATGCCTTTATTTGTTTGATCTGTAATTATTACTACTATTCTTCTTTTATTATCTTTACCTGTTCTTGCAGGA---GCTATTACAATACTATTAACAGATCGAAACCTTAACACATCTTTTTTTGACCCCGCAGGAGGAGGGGATCCAATTTTATATCAGCATTTA-------------------------------------------------------------------------------------------------------------------------------------------------------------------------------------------------	-------------SLYFIFGAWSGMIGTSL-SMLIRAELGRPGTFIGD-DQIYNVIVTAHAFIMIFFMVMPILIGGFGNWLMPLM-LGAPDMAFPRMNNMSFWLLPPSLTLLLSSSMVENGAGTGWTVYPPLSSSIAHSGASVDL-AIFSLHLAGISSILGSVNFITTAINMRSNGITLDRMPLFVWSVIITTILLLLSLPVLAG-AITMLLTDRNLNTSFFDPAGGGDPILYQHL--------------------------------------------------------------------------------------------------------------------------------------------------------------------------------------------------------------------------------------------------------------F---------------------------------	5.0	Arthropoda	Insecta	Diptera	Chironomidae	Paratanytarsus	Paratanytarsus sp. 9TE	BOLD:AAP6582	tcattatactttatttttggagcatgatctggaataatcgggacatccctaagtatattaattcgagcagaacttggtcgtccaggtacttttattggagatgatcaaatttataacgtcattgtaacagctcacgcttttattataattttttttatagttatgccaattttaattggagggtttggtaactgattaatacctttaatattaggagcccctgatatagcttttcctcgtataaataatataagtttttgactattgcctccttctcttactttacttttatctagaagaatagtagaaaatggagctggaacaggatgaacagtttacccccctttatcttcaagaattgcccacagaggggcttctgttgatttagctattttttctcttcatcttgcgggaatttcatcaattttaggatctgtaaattttattaccactgctattaatatacgttcaaatggaattactttagatcgaatgcctttatttgtttgatctgtaattattactactattcttcttttattatctttacctgttcttgcaggagctattacaatactattaacagatcgaaaccttaacacatctttttttgaccccgcaggaggaggggatccaattttatatcagcattta	SLYFIFGAWSGMIGTSLSMLIRAELGRPGTFIGDDQIYNVIVTAHAFIMIFFMVMPILIGGFGNWLMPLMLGAPDMAFPRMNNMSFWLLPPSLTLLLSSSMVENGAGTGWTVYPPLSSSIAHSGASVDLAIFSLHLAGISSILGSVNFITTAINMRSNGITLDRMPLFVWSVIITTILLLLSLPVLAGAITMLLTDRNLNTSFFDPAGGGDPILYQHL
OPPZE756-17	---------------------------------------GTTTTATATTTTTTATTTGGTATTTGATCTGGTATAGTAGGATTATCAATA---AGAATTATTATTCGTTTAGAATTAGGAATACCTGGTGGTTTATTAAAAAAT---GATCAAATTTATAATAGTATAGTTACAGCTCATGCTTTTGTAATAATTTTTTTTATGGTAATACCAATTATAATTGGTGGATTTGGTAATTGATTAATTCCTTTAATA---TTAGGAGCTCCTGATATAGCTTTTCCTCGAATAAATAATATAAGATTTTGATTATTAATTCCTTCATTAATTTTATTAATTTTAAGAGGATTATTAAATGTAGGAGTTGGTACTGGATGAACAGTTTATCCTCCATTATCTTCTATAATTGGTCATGGAGGAATTTCTGTTGATTTG---GCTATTTTTTCTTTACATTTAGCTGGAATTTCTTCAATTATAGGAGCTATTAATTTTATTACAACTATTTTTAATATAAATTTTATTTCTATAAAATTAGATCAATTGAGTTTATTTATTTGATCAATTTTAATTACAGCAATTTTATTATTATTATCTTTACCTGTTTTAGCTGGA---GCTATTACTATATTATTAACAGATCGTAATTTAAATACTACATTTTTTGATTTTTCTGGTGGTGGGGATCCAATTTTATTTCAACATTTA-------------------------------------------------------------------------------------------------------------------------------------------------------------------------------------------------	-------------VLYFLFGIWSGMVGLSM-SIIIRLELGMPGGLLKN-DQIYNSMVTAHAFVMIFFMVMPIMIGGFGNWLIPLM-LGAPDMAFPRMNNMSFWLLIPSLILLILSGLLNVGVGTGWTVYPPLSSMIGHGGISVDL-AIFSLHLAGISSIMGAINFITTIFNMNFISMKLDQLSLFIWSILITAILLLLSLPVLAG-AITMLLTDRNLNTTFFDFSGGGDPILFQHL--------------------------------------------------------------------------------------------------------------------------------------------------------------------------------------------------------------------------------------------------------------F---------------------------------	5.0	Arthropoda	Insecta	Hymenoptera	Braconidae	Dinotrema		BOLD:ACJ0045	gttttatattttttatttggtatttgatctggtatagtaggattatcaataagaattattattcgtttagaattaggaatacctggtggtttattaaaaaatgatcaaatttataatagtatagttacagctcatgcttttgtaataattttttttatggtaataccaattataattggtggatttggtaattgattaattcctttaatattaggagctcctgatatagcttttcctcgaataaataatataagattttgattattaattccttcattaattttattaattttaagaggattattaaatgtaggagttggtactggatgaacagtttatcctccattatcttctataattggtcatggaggaatttctgttgatttggctattttttctttacatttagctggaatttcttcaattataggagctattaattttattacaactatttttaatataaattttatttctataaaattagatcaattgagtttatttatttgatcaattttaattacagcaattttattattattatctttacctgttttagctggagctattactatattattaacagatcgtaatttaaatactacattttttgatttttctggtggtggggatccaattttatttcaacattta	VLYFLFGIWSGMVGLSMSIIIRLELGMPGGLLKNDQIYNSMVTAHAFVMIFFMVMPIMIGGFGNWLIPLMLGAPDMAFPRMNNMSFWLLIPSLILLILSGLLNVGVGTGWTVYPPLSSMIGHGGISVDLAIFSLHLAGISSIMGAINFITTIFNMNFISMKLDQLSLFIWSILITAILLLLSLPVLAGAITMLLTDRNLNTTFFDFSGGGDPILFQHL
LOQT123-06	---------------------------------------ACATTATATTTTATTTTTGGAATTTGAAGAGGAATAGTAGGAACTTCATTA---AGTTTATTAATTCGAGCTGAATTAGGTAATCCAGGATCTTTAATTGGAGAT---GATCAAATTTATAATACAATTGTAACAGCTCATGCATTTATTATAATTTTTTTTATAGTAATACCTATTATAATTGGAGGATTTGGTAATTGATTAATTCCTTTAATA---TTAGGAGCCCCCGATATAGCATTCCCACGAATAAATAATATAAGATTTTGATTATTACCCCCATCATTAACTTTATTAATTTCAAGAAGAATTGTTGAAAATGGAGCAGGAACTGGATGAACAGTTTACCCCCCTCTATCATCTAATATTGCTCATGGAGGCAGTTCTGTAGATTTA---GCTATTTTTTCCCTTCATTTGGCTGGAATTTCTTCTATTTTAGGAGCAATTAATTTTATTACTACTATTATTAATATACGAATTAATGGATTATCATTTGATCAAATACCTTTATTTATTTGAGCAGTAGGAATTACAGCTTTATTATTATTATTATCTCTTCCAGTTTTAGCTGGA---GCTATTACAATACTTTTAACAGATCGAAATTTAAATACATCTTTTTTTGATCCTGCAGGAGGAGGAGACCCAATCCTTTATCAACATTTA-------------------------------------------------------------------------------------------------------------------------------------------------------------------------------------------------	-------------TLYFIFGIWSGMVGTSL-SLLIRAELGNPGSLIGD-DQIYNTIVTAHAFIMIFFMVMPIMIGGFGNWLIPLM-LGAPDMAFPRMNNMSFWLLPPSLTLLISSSIVENGAGTGWTVYPPLSSNIAHGGSSVDL-AIFSLHLAGISSILGAINFITTIINMRINGLSFDQMPLFIWAVGITALLLLLSLPVLAG-AITMLLTDRNLNTSFFDPAGGGDPILYQHL--------------------------------------------------------------------------------------------------------------------------------------------------------------------------------------------------------------------------------------------------------------F---------------------------------	5.0	Arthropoda	Insecta	Lepidoptera	Crambidae	Euclasta	Euclasta gigantalis	BOLD:AAB9883	acattatattttatttttggaatttgaagaggaatagtaggaacttcattaagtttattaattcgagctgaattaggtaatccaggatctttaattggagatgatcaaatttataatacaattgtaacagctcatgcatttattataattttttttatagtaatacctattataattggaggatttggtaattgattaattcctttaatattaggagcccccgatatagcattcccacgaataaataatataagattttgattattacccccatcattaactttattaatttcaagaagaattgttgaaaatggagcaggaactggatgaacagtttacccccctctatcatctaatattgctcatggaggcagttctgtagatttagctattttttcccttcatttggctggaatttcttctattttaggagcaattaattttattactactattattaatatacgaattaatggattatcatttgatcaaatacctttatttatttgagcagtaggaattacagctttattattattattatctcttccagttttagctggagctattacaatacttttaacagatcgaaatttaaatacatctttttttgatcctgcaggaggaggagacccaatcctttatcaacattta	TLYFIFGIWSGMVGTSLSLLIRAELGNPGSLIGDDQIYNTIVTAHAFIMIFFMVMPIMIGGFGNWLIPLMLGAPDMAFPRMNNMSFWLLPPSLTLLISSSIVENGAGTGWTVYPPLSSNIAHGGSSVDLAIFSLHLAGISSILGAINFITTIINMRINGLSFDQMPLFIWAVGITALLLLLSLPVLAGAITMLLTDRNLNTSFFDPAGGGDPILYQHL
BARSM915-17	---------------------------------------ACTTTATACTTTATTTTTGGAGCTTGAGCTGGAATAGTCGGAACTTCCCTT---AGTATCTTAATTCGAGCTGAACTAGGCCATCCTGGAGCCTTAATTGGGAAT---GACCAAATTTATAATGTTATTGTTACTGCACATGCTTTTGTTATAATTTTTTTTATAGTTATACCAATTATAATTGGAGGATTTGGTAATTGATTAGTACCCTTAATG---TTAGGGGCCCCTGACATAGCATTCCCCCGAATAAATAATATAAGATTTTGAATACTACCCCCTTCACTCTCTTTATTATTAATTAGAAGTCTAGTAGAAAATGGAGCAGGAACTGGATGAACAGTTTACCCTCCCCTATCAGCAAATGTTTCACATGCTGGGGCCTCTGTTGACTTA---GCCATTTTTTCATTACACTTAGCTGGTATTTCTTCTATTTTAGGGGCAGTAAATTTTATTACTACAATCATTAATATACGTTCAAACGGAATCACTTTTGACCGTATACCTTTATTTGTATGATCTGTCCTAATTACAGCTATTCTTCTACTTTTATCACTTCCAGTATTAGCCGGG---GCTATCACTATACTTTTAACTGATCGAAATATTAATACATCTTTTTTTGATCCAGCAGGAGGAGGAGACCCTATTCTTTACCAACATTTA-------------------------------------------------------------------------------------------------------------------------------------------------------------------------------------------------	-------------TLYFIFGAWAGMVGTSL-SILIRAELGHPGALIGN-DQIYNVIVTAHAFVMIFFMVMPIMIGGFGNWLVPLM-LGAPDMAFPRMNNMSFWMLPPSLSLLLISSLVENGAGTGWTVYPPLSANVSHAGASVDL-AIFSLHLAGISSILGAVNFITTIINMRSNGITFDRMPLFVWSVLITAILLLLSLPVLAG-AITMLLTDRNINTSFFDPAGGGDPILYQHL--------------------------------------------------------------------------------------------------------------------------------------------------------------------------------------------------------------------------------------------------------------F---------------------------------	5.0	Arthropoda	Insecta	Diptera	Ceratopogonidae	Culicoides		BOLD:AAV5087	actttatactttatttttggagcttgagctggaatagtcggaacttcccttagtatcttaattcgagctgaactaggccatcctggagccttaattgggaatgaccaaatttataatgttattgttactgcacatgcttttgttataattttttttatagttataccaattataattggaggatttggtaattgattagtacccttaatgttaggggcccctgacatagcattcccccgaataaataatataagattttgaatactacccccttcactctctttattattaattagaagtctagtagaaaatggagcaggaactggatgaacagtttaccctcccctatcagcaaatgtttcacatgctggggcctctgttgacttagccattttttcattacacttagctggtatttcttctattttaggggcagtaaattttattactacaatcattaatatacgttcaaacggaatcacttttgaccgtatacctttatttgtatgatctgtcctaattacagctattcttctacttttatcacttccagtattagccggggctatcactatacttttaactgatcgaaatattaatacatctttttttgatccagcaggaggaggagaccctattctttaccaacattta	TLYFIFGAWAGMVGTSLSILIRAELGHPGALIGNDQIYNVIVTAHAFVMIFFMVMPIMIGGFGNWLVPLMLGAPDMAFPRMNNMSFWMLPPSLSLLLISSLVENGAGTGWTVYPPLSANVSHAGASVDLAIFSLHLAGISSILGAVNFITTIINMRSNGITFDRMPLFVWSVLITAILLLLSLPVLAGAITMLLTDRNINTSFFDPAGGGDPILYQHL
GBCO2740-15	AGCCGATGACTTTACTCCACCAATCATAAAGATATTGGTACCTTATATTTAATTTTCGGAGTTTGGGCCGCGATAGTGGGAACTGCCTTC---AGAGTTTTAATTCGCTTAGAGTTAGGACAACCTGGTAGATTTATTGGAGAT---GATCAAATTTACAATGTTATAGTTACTGCACATGCTTTTATTATAATTTTTTTTATAGTTATACCTATTATAATTGGGGGATTTGGAAACTGATTAGTACCTTTAATA---ATCGGTGCCCCTGATATAGCATTTCCCCGGATAAATAACATAAGATTCTGGCTTCTTCCCCCCTCTCTAACCCTTTTATTAACAGGAGGGTTAGTAGAAAGAGGAGCCGGAACTGGATGAACGGTTTACCCCCCTTTAGCTGCGGGTATTGCTCACGCAGGGGCCTCAGTTGACCTCTCA---ATTTTTAGTCTACATTTAGCAGGTGCTTCTTCAATTCTAGGAGCTGTAAATTTTATTACAACTATTATTAATATACGAACACCTGGCATATCCTGGGATCAAACACCTTTATTTGTTTGATCAGTTTTTTTAACAGCCATTTTACTTCTTCTTTCTTTACCTGTTTTAGCTGGT---GCTATTACCATATTATTGACAGATCGAAATCTTAATACGTCTTTTTTTGACCCTGCAGGAGGTGGGGACCCAATTTTATACCAACACTTATTTTGATTTTTTGGTCACCCCGAAGTTTATATTTTAATTTTACCTGGCTTTGGGATAATTTCTCACATTATTACTTTTGAAAGAGGAAAAAAA---CAAACTTTTGGACAACTAGGAATAATTTATGCTATATCAGCGATTGGACTTTTAGGTTTTATTGTTTGAGCACATCACATATTCACAGTAGGAATAG	SRWLYSTNHKDIGTLYLIFGVWAAMVGTAF-SVLIRLELGQPGSFIGD-DQIYNVMVTAHAFIMIFFMVMPIMIGGFGNWLVPLM-IGAPDMAFPRMNNMSFWLLPPSLTLLLTGGLVESGAGTGWTVYPPLAAGIAHAGASVDLS-IFSLHLAGASSILGAVNFITTIINMRTPGMSWDQTPLFVWSVFLTAILLLLSLPVLAG-AITMLLTDRNLNTSFFDPAGGGDPILYQHLFWFFGHPEVYILILPGFGMISHIITFESGKK-QTFGQLGMIYAMSAIGLLGFIVWAHHMFTVGMDVDTRAYFTTATMIIAVPTGVKIFSWI-ATLQGS-YLNMTPALMWAIGFVFLFTVGGLTGIILANSSIDIILHDTYYVVAHFHYV-LSMGAVFAIMAGLIHWFPLFTGTSMNPLWLKAQFSVMFIGVNMTFFPQHFLGLNGMPR-RYSDYPDAMT-SWNIVSSMGSYTSVVGILMFSFIIWEALSTNRPV-VYNYIQP-SYIEWFQ-NS-PPSEHSYSELTLIN	5.0	Arthropoda	Collembola	Entomobryomorpha	Entomobryidae	Entomobrya	Entomobrya nivalis	BOLD:AAA8924	accttatatttaattttcggagtttgggccgcgatagtgggaactgccttcagagttttaattcgcttagagttaggacaacctggtagatttattggagatgatcaaatttacaatgttatagttactgcacatgcttttattataattttttttatagttatacctattataattgggggatttggaaactgattagtacctttaataatcggtgcccctgatatagcatttccccggataaataacataagattctggcttcttcccccctctctaacccttttattaacaggagggttagtagaaagaggagccggaactggatgaacggtttacccccctttagctgcgggtattgctcacgcaggggcctcagttgacctctcaatttttagtctacatttagcaggtgcttcttcaattctaggagctgtaaattttattacaactattattaatatacgaacacctggcatatcctgggatcaaacacctttatttgtttgatcagtttttttaacagccattttacttcttctttctttacctgttttagctggtgctattaccatattattgacagatcgaaatcttaatacgtctttttttgaccctgcaggaggtggggacccaattttataccaacactta	TLYLIFGVWAAMVGTAFSVLIRLELGQPGSFIGDDQIYNVMVTAHAFIMIFFMVMPIMIGGFGNWLVPLMIGAPDMAFPRMNNMSFWLLPPSLTLLLTGGLVESGAGTGWTVYPPLAAGIAHAGASVDLSIFSLHLAGASSILGAVNFITTIINMRTPGMSWDQTPLFVWSVFLTAILLLLSLPVLAGAITMLLTDRNLNTSFFDPAGGGDPILYQHL
KBBI020-07	---------------------------------------------------ATCTTTGGTGCATGAGCCGGCATGATCGGCACAGCCCTT---AGCCTCCTAATCCGAGCTGAACTCGGCCAACCCGGCACCCTTCTCGGCGAT---GACCAAATCTACAACGTCATCGTCACTGCCCATGCATTCGTAATAATCTTCTTCATAGTTATACCCATTATGATCGGGGGGTTCGGAAATTGACTCGTACCCCTCATA---ATCGGGGCCCCTGACATAGCATTTCCACGAATAAACAACATAAGTTTTTGACTCCTCCCACCATCATTCCTCCTCCTTCTAGCCTCCTCCACAGTAGAAGCGGGAGCAGGAACAGGCTGAACCGTCTACCCACCCCTTGCTGGCAACCTAGCCCACGCAGGAGCTTCAGTTGACCTG---GCCATTTTCTCACTCCACCTAGCAGGCATCTCATCCATCCTAGGAGCAATCAACTTCATTACCACGGCCATCAACATAAAACCCCCAGCCCTCTCACAATATCAAACCCCCCTATTTGTCTGATCCGTCCTCATCACCGCCGTCCTCCTCCTCTTATCCCTTCCAGTCCTTGCCGCT---GGCATTACCATACTCCTCACAGATCGTAACCTAAACACCACGTTCTTCGATCCCGCCGGAGGGGGCGACCCCATTCTCTACCAACATCTCTTCTGATTCTTTGGTCACCCCGAAGTCTACATCCTCATCCTC-------------------------------------------------------------------------------------------------------------------------------------------------------	-----------------IFGAWAGMIGTAL-SLLIRAELGQPGTLLGD-DQIYNVIVTAHAFVMIFFMVMPIMIGGFGNWLVPLM-IGAPDMAFPRMNNMSFWLLPPSFLLLLASSTVEAGAGTGWTVYPPLAGNLAHAGASVDL-AIFSLHLAGISSILGAINFITTAINMKPPALSQYQTPLFVWSVLITAVLLLLSLPVLAA-GITMLLTDRNLNTTFFDPAGGGDPILYQHLFWFFGHPEVYILIL------------------------------------------------------------------------------------------------------------------------------------------------------------------------------------------------------------------------------------------------X---------------------------------	2.0	Chordata	Aves	Piciformes	Picidae	Picus	Picus canus	BOLD:AAB3784	atctttggtgcatgagccggcatgatcggcacagcccttagcctcctaatccgagctgaactcggccaacccggcacccttctcggcgatgaccaaatctacaacgtcatcgtcactgcccatgcattcgtaataatcttcttcatagttatacccattatgatcggggggttcggaaattgactcgtacccctcataatcggggcccctgacatagcatttccacgaataaacaacataagtttttgactcctcccaccatcattcctcctccttctagcctcctccacagtagaagcgggagcaggaacaggctgaaccgtctacccaccccttgctggcaacctagcccacgcaggagcttcagttgacctggccattttctcactccacctagcaggcatctcatccatcctaggagcaatcaacttcattaccacggccatcaacataaaacccccagccctctcacaatatcaaacccccctatttgtctgatccgtcctcatcaccgccgtcctcctcctcttatcccttccagtccttgccgctggcattaccatactcctcacagatcgtaacctaaacaccacgttcttcgatcccgccggagggggcgaccccattctctaccaacatctc	IFGAWAGMIGTALSLLIRAELGQPGTLLGDDQIYNVIVTAHAFVMIFFMVMPIMIGGFGNWLVPLMIGAPDMAFPRMNNMSFWLLPPSFLLLLASSTVEAGAGTGWTVYPPLAGNLAHAGASVDLAIFSLHLAGISSILGAINFITTAINMKPPALSQYQTPLFVWSVLITAVLLLLSLPVLAAGITMLLTDRNLNTTFFDPAGGGDPILYQHL
GBMIN77306-17	---------------------------------------------------CTTTTTGGTATATGAGCAGGAATAATTGGATCATCAATA---AGTTTAATTATTCGAATAGAATTAAGTAGACCAGGTTATTTAATTAATAAT---GATCAAATTTATAATTCATTTGTAACAGCTCATGCTTTTATTATAATTTTTTTTATAGTAATACCAATTATAATTGGAGGATTTGGAAATTGAATAATTCCTTTAATA---TTAGGAAGTCCAGATATAGCATTCCCACGAATAAATAATATAAGATTTTGATTATTACCTCCTTCAATTTTATTATTAATTTTTAGATCAATTACTAATCAAGGAGTAGGAACTGGATGAACTGTTTATCCTCCTCTTTCATTAAATGTAAGACATGAAGGAATATCTGTAGATTTA---GCAATTTTTTCATTACATCTTGCAGGAATATCATCAATTATAGGAGCAATTAATTTTATTACAACTATTTTTAATATAAAAAATTATAATAAAAATTTTGAACAATTAACTTTATTTACATGATCAATTAATATTACTACAATTTTACTTTTATTAGCTGTTCCAGTATTAGCAGGT---GCTATTACAATACTATTAACTGATCGAAATTTAAATACATCTTTTTTTGATCCATCTGGTGGAGGAGACCCAATTTTATATCAACATTTATTCTGATTTTTT-------------------------------------------------------------------------------------------------------------------------------------------------------------------------------------	-----------------LFGMWAGMIGSSM-SLIIRMELSSPGYLINN-DQIYNSFVTAHAFIMIFFMVMPIMIGGFGNWMIPLM-LGSPDMAFPRMNNMSFWLLPPSILLLIFSSITNQGVGTGWTVYPPLSLNVSHEGMSVDL-AIFSLHLAGMSSIMGAINFITTIFNMKNYNKNFEQLTLFTWSINITTILLLLAVPVLAG-AITMLLTDRNLNTSFFDPSGGGDPILYQHLFWFF---------------------------------------------------------------------------------------------------------------------------------------------------------------------------------------------------------------------------------------------------------V----------------------------------	5.0	Arthropoda	Insecta	Hymenoptera	Ichneumonidae	Diadegma	Diadegma fenestrale	BOLD:ACD7664	ctttttggtatatgagcaggaataattggatcatcaataagtttaattattcgaatagaattaagtagaccaggttatttaattaataatgatcaaatttataattcatttgtaacagctcatgcttttattataattttttttatagtaataccaattataattggaggatttggaaattgaataattcctttaatattaggaagtccagatatagcattcccacgaataaataatataagattttgattattacctccttcaattttattattaatttttagatcaattactaatcaaggagtaggaactggatgaactgtttatcctcctctttcattaaatgtaagacatgaaggaatatctgtagatttagcaattttttcattacatcttgcaggaatatcatcaattataggagcaattaattttattacaactatttttaatataaaaaattataataaaaattttgaacaattaactttatttacatgatcaattaatattactacaattttacttttattagctgttccagtattagcaggtgctattacaatactattaactgatcgaaatttaaatacatctttttttgatccatctggtggaggagacccaattttatatcaacattta	LFGMWAGMIGSSMSLIIRMELSSPGYLINNDQIYNSFVTAHAFIMIFFMVMPIMIGGFGNWMIPLMLGSPDMAFPRMNNMSFWLLPPSILLLIFSSITNQGVGTGWTVYPPLSLNVSHEGMSVDLAIFSLHLAGMSSIMGAINFITTIFNMKNYNKNFEQLTLFTWSINITTILLLLAVPVLAGAITMLLTDRNLNTSFFDPSGGGDPILYQHL
FBLMV773-09	---------------------------------------ACTCTTTATTTTATTTTTGGAATTTGATCTGGAATAATAGGAACTTCTTTA---AGACTTTTAATTCGAACAGAATTAGGAAATCCAGGATTATTAATTGGAGAT---GATCAAATTTATAATACTATTGTAACAGCTCATGCTTTTATTATAATTTTTTTTATAGTAATGCCAATTATAATTGGAGGATTTGGAAATTGATTAGTTCCTTTAATA---TTGGGAGCCCCTGATATAGCTTTCCCTCGACTTAATAATATAAGTTTTTGATTACTCCCCCCTTCATTATTACTTTTAACTTCTAGAGGAATTGTAGAAAATGGTGCAGGAACTGGATGAACAGTATATCCCCCTCTTTCATCTACTATTGCCCATAGAGGAGGATCAGTTGATTTA---GCAATTTTTTCTCTTCATCTTGCAGGAATTTCTTCAATTCTTGGTGCAATTAATTTTATTACAACAGTAATTAATATACGACCTATAGGAATATCCTTTGATCAAATACCTTTATTTGTTTGAGCTGTTGTTATTACAGCAATTTTATTACTTTTATCATTACCTGTTTTAGCAGGA---GCAATCACTATACTATTAACAGATCGAAATTTAAATACATCTTTTTTTGATCCTGCTGGAGGAGGAGATCCAATTCTTTATCAACATTTA-------------------------------------------------------------------------------------------------------------------------------------------------------------------------------------------------	-------------TLYFIFGIWSGMMGTSL-SLLIRTELGNPGLLIGD-DQIYNTIVTAHAFIMIFFMVMPIMIGGFGNWLVPLM-LGAPDMAFPRLNNMSFWLLPPSLLLLTSSGIVENGAGTGWTVYPPLSSTIAHSGGSVDL-AIFSLHLAGISSILGAINFITTVINMRPMGMSFDQMPLFVWAVVITAILLLLSLPVLAG-AITMLLTDRNLNTSFFDPAGGGDPILYQHL--------------------------------------------------------------------------------------------------------------------------------------------------------------------------------------------------------------------------------------------------------------F---------------------------------	5.0	Arthropoda	Insecta	Lepidoptera	Tineidae	Tinea	Tinea columbariella	BOLD:AAD5191	actctttattttatttttggaatttgatctggaataataggaacttctttaagacttttaattcgaacagaattaggaaatccaggattattaattggagatgatcaaatttataatactattgtaacagctcatgcttttattataattttttttatagtaatgccaattataattggaggatttggaaattgattagttcctttaatattgggagcccctgatatagctttccctcgacttaataatataagtttttgattactccccccttcattattacttttaacttctagaggaattgtagaaaatggtgcaggaactggatgaacagtatatccccctctttcatctactattgcccatagaggaggatcagttgatttagcaattttttctcttcatcttgcaggaatttcttcaattcttggtgcaattaattttattacaacagtaattaatatacgacctataggaatatcctttgatcaaatacctttatttgtttgagctgttgttattacagcaattttattacttttatcattacctgttttagcaggagcaatcactatactattaacagatcgaaatttaaatacatctttttttgatcctgctggaggaggagatccaattctttatcaacattta	TLYFIFGIWSGMMGTSLSLLIRTELGNPGLLIGDDQIYNTIVTAHAFIMIFFMVMPIMIGGFGNWLVPLMLGAPDMAFPRLNNMSFWLLPPSLLLLTSSGIVENGAGTGWTVYPPLSSTIAHSGGSVDLAIFSLHLAGISSILGAINFITTVINMRPMGMSFDQMPLFVWAVVITAILLLLSLPVLAGAITMLLTDRNLNTSFFDPAGGGDPILYQHL
BJNSM799-11	---------------------------------------------------------------TGAGCCGGGATAGTAGGTACCGCTCTA---AGCCTACTTATCCGAGCAGAACTTGGACAACCAGGGGCTCTCCTAGGAGAT---GACCAAGTTTACAACGTAGTAGTTACAGCTCACGCTTTCGTGATAATCTTCTTCATAGTTATGCCAATTATGATCGGAGGATTCGGAAACTGACTAGTCCCCCTAATA---ATTGGAGCACCAGATATAGCATTCCCACGAATAAACAACATAAGCTTCTGACTACTGCCTCCATCCTTCCTCCTGCTACTAGCATCCTCCACCGTAGAAGCAGGAGCAGGCACAGGATGAACAGTATACCCCCCACTAGCCGGCAACCTAGCCCACGCCGGAGCCTCAGTAGATCTA---GCAATCTTCTCCCTACACTTAGCAGGTATCTCATCAATCTTAGGGGCAATCAACTTTATTACAACAGCAATCAACATAAAACCCCCCGCCCTATCACAATATCAAACACCCCTATTTGTCTGATCCGTACTAATCACCGCAGTACTACTGCTCCTGTCACTACCCGTCCTCGCTGCA---GGAATCACAATGCTACTCACCGACCGCAACCTCAACACCACATTCTTTGACCCCGCAGGCGGAGGAGATCCAGTCCTATACCAGCATCTCTTCTGGTTCTTTGGCCACCCAGAA-------------------------------------------------------------------------------------------------------------------------------------------------------------------------	---------------------WAGMVGTAL-SLLIRAELGQPGALLGD-DQVYNVVVTAHAFVMIFFMVMPIMIGGFGNWLVPLM-IGAPDMAFPRMNNMSFWLLPPSFLLLLASSTVEAGAGTGWTVYPPLAGNLAHAGASVDL-AIFSLHLAGISSILGAINFITTAINMKPPALSQYQTPLFVWSVLITAVLLLLSLPVLAA-GITMLLTDRNLNTTFFDPAGGGDPVLYQHLFWFFGHPE------------------------------------------------------------------------------------------------------------------------------------------------------------------------------------------------------------------------------------------------------X---------------------------------	2.0	Chordata	Aves	Passeriformes	Passeridae	Passer	Passer montanus	BOLD:AAB0069	tgagccgggatagtaggtaccgctctaagcctacttatccgagcagaacttggacaaccaggggctctcctaggagatgaccaagtttacaacgtagtagttacagctcacgctttcgtgataatcttcttcatagttatgccaattatgatcggaggattcggaaactgactagtccccctaataattggagcaccagatatagcattcccacgaataaacaacataagcttctgactactgcctccatccttcctcctgctactagcatcctccaccgtagaagcaggagcaggcacaggatgaacagtataccccccactagccggcaacctagcccacgccggagcctcagtagatctagcaatcttctccctacacttagcaggtatctcatcaatcttaggggcaatcaactttattacaacagcaatcaacataaaaccccccgccctatcacaatatcaaacacccctatttgtctgatccgtactaatcaccgcagtactactgctcctgtcactacccgtcctcgctgcaggaatcacaatgctactcaccgaccgcaacctcaacaccacattctttgaccccgcaggcggaggagatccagtcctataccagcatctc	WAGMVGTALSLLIRAELGQPGALLGDDQVYNVVVTAHAFVMIFFMVMPIMIGGFGNWLVPLMIGAPDMAFPRMNNMSFWLLPPSFLLLLASSTVEAGAGTGWTVYPPLAGNLAHAGASVDLAIFSLHLAGISSILGAINFITTAINMKPPALSQYQTPLFVWSVLITAVLLLLSLPVLAAGITMLLTDRNLNTTFFDPAGGGDPVLYQHL
SDHB1000-08	---------------------------------------ACTTTATATTTTATTTTTGGAATTTGAGCTGGAATAGTAGGAACTTCACTA---AGATTACTAATTCGAGCAGAATTAGGAACCCCCAGATCTTTAATTGGAGAT---GATCAAATTTATAATACTATTGTTACAGCACATGCTTTTATTATAATTTTTTTTATAGTTATGCCAATTATAATTGGAGGATTTGGTAACTGATTAGTCCCTTTAATG---TTAGGAGCCCCAGATATAGCCTTCCCTCGAATAAATAATATAAGTTTTTGACTTTTACCCCCTTCCTTAACCCTCTTAATCTCAAGAAGAATTGTAGAAACTGGTGCCGGAACAGGTTGAACCGTTTATCCCCCCCTTTCTTCTAATATTGCCCATGGGGGCTCCTCTGTAGATCTA---GCAATTTTTTCCTTACACTTAGCTGGAATTTCTTCAATTTTAGGAGCTATTAATTTCATTACTACAATTATTAATATACGACTTAATAATATAGCTTTTGATCAAATACCCTTATTTGTGTGAGCTGTAAGTATTACAGCTTTTCTTTTATTATTATCCCTTCCTGTTTTAGCTGGG---GCTATTACTATACTTCTTACAGATCGTAATTTAAATACATCATTTTTTGACCCAGCAGGAGGAGGAGATCCTATTCTCTATCAACATTTA-------------------------------------------------------------------------------------------------------------------------------------------------------------------------------------------------	-------------TLYFIFGIWAGMVGTSL-SLLIRAELGTPSSLIGD-DQIYNTIVTAHAFIMIFFMVMPIMIGGFGNWLVPLM-LGAPDMAFPRMNNMSFWLLPPSLTLLISSSIVETGAGTGWTVYPPLSSNIAHGGSSVDL-AIFSLHLAGISSILGAINFITTIINMRLNNMAFDQMPLFVWAVSITAFLLLLSLPVLAG-AITMLLTDRNLNTSFFDPAGGGDPILYQHL--------------------------------------------------------------------------------------------------------------------------------------------------------------------------------------------------------------------------------------------------------------F---------------------------------	5.0	Arthropoda	Insecta	Lepidoptera	Saturniidae	Ptiloscola	Ptiloscola photophila	BOLD:ACE3931	actttatattttatttttggaatttgagctggaatagtaggaacttcactaagattactaattcgagcagaattaggaacccccagatctttaattggagatgatcaaatttataatactattgttacagcacatgcttttattataattttttttatagttatgccaattataattggaggatttggtaactgattagtccctttaatgttaggagccccagatatagccttccctcgaataaataatataagtttttgacttttacccccttccttaaccctcttaatctcaagaagaattgtagaaactggtgccggaacaggttgaaccgtttatccccccctttcttctaatattgcccatgggggctcctctgtagatctagcaattttttccttacacttagctggaatttcttcaattttaggagctattaatttcattactacaattattaatatacgacttaataatatagcttttgatcaaatacccttatttgtgtgagctgtaagtattacagcttttcttttattattatcccttcctgttttagctggggctattactatacttcttacagatcgtaatttaaatacatcattttttgacccagcaggaggaggagatcctattctctatcaacattta	TLYFIFGIWAGMVGTSLSLLIRAELGTPSSLIGDDQIYNTIVTAHAFIMIFFMVMPIMIGGFGNWLVPLMLGAPDMAFPRMNNMSFWLLPPSLTLLISSSIVETGAGTGWTVYPPLSSNIAHGGSSVDLAIFSLHLAGISSILGAINFITTIINMRLNNMAFDQMPLFVWAVSITAFLLLLSLPVLAGAITMLLTDRNLNTSFFDPAGGGDPILYQHL
LEATC256-13	---------------------------------------ACTTTATATTTTATTTTTGGAATTTGATCAGGAATAGTAGGTACATCTTTA---AGACTTTTAATTCGAGCTGAATTGGGTACTCCAGGATCTTTAATTGGTGAT---GATCAAATTTATAATACTATTGTAACTGGTCATGCTTTTATTATAATTTTTTTTATAGTTATACCTATTATAATTGGTGGATTTGGAAATTGATTAGTTCCATTAATA---TTAGGAGCCCCAGATATAGCATTTCCTCGAATAAATAATATAAGATTTTGATTATTACCCCCATCTTTAACATTATTAATTTCAAGTAGAATTGTAGAAAATGGAGCAGGAACAGGATGAACGGTTTATCCCCCCCTTTCATCTAATATTGCTCATGGAGGAAGATCAGTAGATCTT---GCCATTTTTTCCTTACATTTAGCTGGTATTTCATCAATTTTAGGAGCTATTAATTTTATTACTACTATTATTAATATAAAATTAAATGGATTATCCTTTGATCAAATACCTTTATTTGTGTGAGCTGTAGGAATTACAGCCTTACTATTACTACTTTCCTTACCAGTATTAGCTGGT---GCTATTACTATATTATTAACTGATCGAAATTTAAATACTTCCTTTTTTGATCCTGCAGGAGGAGGTGATCCTATTCTTTATCAACATTTA-------------------------------------------------------------------------------------------------------------------------------------------------------------------------------------------------	-------------TLYFIFGIWSGMVGTSL-SLLIRAELGTPGSLIGD-DQIYNTIVTGHAFIMIFFMVMPIMIGGFGNWLVPLM-LGAPDMAFPRMNNMSFWLLPPSLTLLISSSIVENGAGTGWTVYPPLSSNIAHGGSSVDL-AIFSLHLAGISSILGAINFITTIINMKLNGLSFDQMPLFVWAVGITALLLLLSLPVLAG-AITMLLTDRNLNTSFFDPAGGGDPILYQHL--------------------------------------------------------------------------------------------------------------------------------------------------------------------------------------------------------------------------------------------------------------F---------------------------------	5.0	Arthropoda	Insecta	Lepidoptera	Pyralidae	Oncocera	Oncocera semirubella	BOLD:AAD7672	actttatattttatttttggaatttgatcaggaatagtaggtacatctttaagacttttaattcgagctgaattgggtactccaggatctttaattggtgatgatcaaatttataatactattgtaactggtcatgcttttattataattttttttatagttatacctattataattggtggatttggaaattgattagttccattaatattaggagccccagatatagcatttcctcgaataaataatataagattttgattattacccccatctttaacattattaatttcaagtagaattgtagaaaatggagcaggaacaggatgaacggtttatccccccctttcatctaatattgctcatggaggaagatcagtagatcttgccattttttccttacatttagctggtatttcatcaattttaggagctattaattttattactactattattaatataaaattaaatggattatcctttgatcaaatacctttatttgtgtgagctgtaggaattacagccttactattactactttccttaccagtattagctggtgctattactatattattaactgatcgaaatttaaatacttccttttttgatcctgcaggaggaggtgatcctattctttatcaacattta	TLYFIFGIWSGMVGTSLSLLIRAELGTPGSLIGDDQIYNTIVTGHAFIMIFFMVMPIMIGGFGNWLVPLMLGAPDMAFPRMNNMSFWLLPPSLTLLISSSIVENGAGTGWTVYPPLSSNIAHGGSSVDLAIFSLHLAGISSILGAINFITTIINMKLNGLSFDQMPLFVWAVGITALLLLLSLPVLAGAITMLLTDRNLNTSFFDPAGGGDPILYQHL
GBCL64679-19	---------------------------------------ACCTTATATTTTATTTTTGGAGCGTGAGCAGGAATAGTAGGAACATCCCTA---AGACTACTAATCCGAGCTGAATTAGGAAATCCTGGATCATTAATTGGTGAC---GACCAAATTTATAATGTTATTGTAACTGCACATGCTTTTATTATAATTTTTTTTATAGTTATACCTATTGTTATTGGAGGATTTGGAAACTGACTAGTACCCCTAATA---CTAGGAGCCCCAGATATAGCATTTCCACGAATAAATAACATAAGATTTTGACTACTACCTCCTTCTTTAACTTTACTATTAATAAGAAGAATAGTAGAAAGAGGAGCAGGAACTGGATGAACTGTTTACCCACCCCTTTCATCTAATATTGCTCACGGAGGATCATCTGTTGATTTA---GCAATTTTTAGCCTTCATCTAGCAGGAATTTCATCAATTTTAGGTGCTGTAAATTTTATTTCTACAGTAATTAATATACGATCTAGAGGTATATCATTTGATAAAATACCTTTATTCGTTTGATCTGTAGCTATTACAGCTCTTCTTCTTCTTTTATCTCTTCCAGTTTTAGCTGGA---GCTATTACAATACTTTTAACTGATCGAAATTTAAATACTTCATTTTTTGACCCAGCAGGTGGAGGAGACCCAATTCTATACCAACATTTA-------------------------------------------------------------------------------------------------------------------------------------------------------------------------------------------------	-------------TLYFIFGAWAGMVGTSL-SLLIRAELGNPGSLIGD-DQIYNVIVTAHAFIMIFFMVMPIVIGGFGNWLVPLM-LGAPDMAFPRMNNMSFWLLPPSLTLLLMSSMVESGAGTGWTVYPPLSSNIAHGGSSVDL-AIFSLHLAGISSILGAVNFISTVINMRSSGMSFDKMPLFVWSVAITALLLLLSLPVLAG-AITMLLTDRNLNTSFFDPAGGGDPILYQHL--------------------------------------------------------------------------------------------------------------------------------------------------------------------------------------------------------------------------------------------------------------F---------------------------------	5.0	Arthropoda	Insecta	Coleoptera	Staphylinidae	Aleochara	Aleochara puetzi	BOLD:ACH6443	accttatattttatttttggagcgtgagcaggaatagtaggaacatccctaagactactaatccgagctgaattaggaaatcctggatcattaattggtgacgaccaaatttataatgttattgtaactgcacatgcttttattataattttttttatagttatacctattgttattggaggatttggaaactgactagtacccctaatactaggagccccagatatagcatttccacgaataaataacataagattttgactactacctccttctttaactttactattaataagaagaatagtagaaagaggagcaggaactggatgaactgtttacccacccctttcatctaatattgctcacggaggatcatctgttgatttagcaatttttagccttcatctagcaggaatttcatcaattttaggtgctgtaaattttatttctacagtaattaatatacgatctagaggtatatcatttgataaaatacctttattcgtttgatctgtagctattacagctcttcttcttcttttatctcttccagttttagctggagctattacaatacttttaactgatcgaaatttaaatacttcattttttgacccagcaggtggaggagacccaattctataccaacattta	TLYFIFGAWAGMVGTSLSLLIRAELGNPGSLIGDDQIYNVIVTAHAFIMIFFMVMPIVIGGFGNWLVPLMLGAPDMAFPRMNNMSFWLLPPSLTLLLMSSMVESGAGTGWTVYPPLSSNIAHGGSSVDLAIFSLHLAGISSILGAVNFISTVINMRSSGMSFDKMPLFVWSVAITALLLLLSLPVLAGAITMLLTDRNLNTSFFDPAGGGDPILYQHL
GBMIN55303-17	---------------------------------------ACTTTATATTTTATTTTTGGAGCTTGAGCTGGAATAGTAGGTACTTCCCTT---AGTATCTTAATTCGAGCCGAGTTAGGTCATCCTGGTTCTCTAATTGGAGAC---GATCAAATTTATAATGTAATTGTAACAGCACATGCTTTTGTAATAATTTTTTTTATAGTTATACCTATTATAATTGGTGGGTTTGGAAACTGATTAGTTCCCCTTATA---CTAGGGGCACCTGATATAGCTTTCCCACGAATAAATAATATAAGTTTTTGATTACTTCCTCCGTCATTAACACTTCTTCTTGCTAGCTCAATTGTTGAAAACGGAGCCGGAACAGGTTGAACTGTTTACCCTCCTCTTTCTTCTGGAATTGCTCATGCTGGTGCATCTGTAGATTTA---GCTATTTTTTCGTTACATTTAGCTGGAATTTCTTCTATTTTAGGAGCTGTAAATTTTATTACAACAGTAATTAATATACGTTCAAGTGGAATTACTTTAGACCGAATACCATTATTTGTTTGATCTGTAGTAATTACTGCTGTTCTACTACTTTTATCATTACCAGTTTTAGCGGGA---GCTATTACTATACTTTTAACAGACCGAAATTTAAATACATCATTTTTCGATCCTGCAGGAGGAGGAGATCCTATTCTTTATCAACATTTATTT----------------------------------------------------------------------------------------------------------------------------------------------------------------------------------------------	-------------TLYFIFGAWAGMVGTSL-SILIRAELGHPGSLIGD-DQIYNVIVTAHAFVMIFFMVMPIMIGGFGNWLVPLM-LGAPDMAFPRMNNMSFWLLPPSLTLLLASSIVENGAGTGWTVYPPLSSGIAHAGASVDL-AIFSLHLAGISSILGAVNFITTVINMRSSGITLDRMPLFVWSVVITAVLLLLSLPVLAG-AITMLLTDRNLNTSFFDPAGGGDPILYQHLF-------------------------------------------------------------------------------------------------------------------------------------------------------------------------------------------------------------------------------------------------------------X---------------------------------	5.0	Arthropoda	Insecta	Diptera	Chironomidae	Diamesa	Diamesa zernyi	BOLD:AAB5113	actttatattttatttttggagcttgagctggaatagtaggtacttcccttagtatcttaattcgagccgagttaggtcatcctggttctctaattggagacgatcaaatttataatgtaattgtaacagcacatgcttttgtaataattttttttatagttatacctattataattggtgggtttggaaactgattagttccccttatactaggggcacctgatatagctttcccacgaataaataatataagtttttgattacttcctccgtcattaacacttcttcttgctagctcaattgttgaaaacggagccggaacaggttgaactgtttaccctcctctttcttctggaattgctcatgctggtgcatctgtagatttagctattttttcgttacatttagctggaatttcttctattttaggagctgtaaattttattacaacagtaattaatatacgttcaagtggaattactttagaccgaataccattatttgtttgatctgtagtaattactgctgttctactacttttatcattaccagttttagcgggagctattactatacttttaacagaccgaaatttaaatacatcatttttcgatcctgcaggaggaggagatcctattctttatcaacattta	TLYFIFGAWAGMVGTSLSILIRAELGHPGSLIGDDQIYNVIVTAHAFVMIFFMVMPIMIGGFGNWLVPLMLGAPDMAFPRMNNMSFWLLPPSLTLLLASSIVENGAGTGWTVYPPLSSGIAHAGASVDLAIFSLHLAGISSILGAVNFITTVINMRSSGITLDRMPLFVWSVVITAVLLLLSLPVLAGAITMLLTDRNLNTSFFDPAGGGDPILYQHL
OPPNQ715-17	---------------------------------------ACTATATATTTAATTTTTGGCGTGTGGTCCGCTATAGTAGGAACCGCATTT---AGAGTACTAATTCGTCTGGAACTAGGACAACCAGGAAGATTTATTGGAGAT---GATCAAATCTATAATGTAATAGTTACTGCCCATGCTTTTATTATAATTTTTTTCATAGTTATGCCTATTATAATTGGAGGATTTGGTAATTGACTAGTACCTTTAATA---ATCGGAGCCCCAGATATAGCTTTCCCCCGAATAAATAATATAAGATTCTGACTCTTACCCCCCTCCCTAACCCTTCTATTAGCTGGAGGATTAGTGGAAAGAGGAGCAGGAACCGGGTGGACGGTTTATCCTCCATTGGCAGCAGGTATTGCTCACGCAGGAGCGTCAGTAGATCTTTCG---ATTTTTAGTCTTCACTTAGCTGGAGCCTCATCCATTTTAGGAGCAGTAAATTTTATTACCACTATTATTAATATGCGATCCCCTGGTATATCCTGAGATCAGACTCCCTTATTTGTTTGGTCAGTCTTTTTAACGGCTATCCTTCTACTTTTATCTCTACCAGTATTAGCTGGT---GCAATTACCATACTTTTAACAGATCGTAATTTAAATACATCATTTTTTGACCCTGCTGGAGGGGGAGACCCAATTTTATACCAACATTTA-------------------------------------------------------------------------------------------------------------------------------------------------------------------------------------------------	-------------TMYLIFGVWSAMVGTAF-SVLIRLELGQPGSFIGD-DQIYNVMVTAHAFIMIFFMVMPIMIGGFGNWLVPLM-IGAPDMAFPRMNNMSFWLLPPSLTLLLAGGLVESGAGTGWTVYPPLAAGIAHAGASVDLS-IFSLHLAGASSILGAVNFITTIINMRSPGMSWDQTPLFVWSVFLTAILLLLSLPVLAG-AITMLLTDRNLNTSFFDPAGGGDPILYQHL--------------------------------------------------------------------------------------------------------------------------------------------------------------------------------------------------------------------------------------------------------------F---------------------------------	5.0	Arthropoda	Collembola	Entomobryomorpha	Entomobryidae	Orchesella	Orchesella cincta	BOLD:AAA6611	actatatatttaatttttggcgtgtggtccgctatagtaggaaccgcatttagagtactaattcgtctggaactaggacaaccaggaagatttattggagatgatcaaatctataatgtaatagttactgcccatgcttttattataatttttttcatagttatgcctattataattggaggatttggtaattgactagtacctttaataatcggagccccagatatagctttcccccgaataaataatataagattctgactcttacccccctccctaacccttctattagctggaggattagtggaaagaggagcaggaaccgggtggacggtttatcctccattggcagcaggtattgctcacgcaggagcgtcagtagatctttcgatttttagtcttcacttagctggagcctcatccattttaggagcagtaaattttattaccactattattaatatgcgatcccctggtatatcctgagatcagactcccttatttgtttggtcagtctttttaacggctatccttctacttttatctctaccagtattagctggtgcaattaccatacttttaacagatcgtaatttaaatacatcattttttgaccctgctggagggggagacccaattttataccaacattta	TMYLIFGVWSAMVGTAFSVLIRLELGQPGSFIGDDQIYNVMVTAHAFIMIFFMVMPIMIGGFGNWLVPLMIGAPDMAFPRMNNMSFWLLPPSLTLLLAGGLVESGAGTGWTVYPPLAAGIAHAGASVDLSIFSLHLAGASSILGAVNFITTIINMRSPGMSWDQTPLFVWSVFLTAILLLLSLPVLAGAITMLLTDRNLNTSFFDPAGGGDPILYQHL
GBMIN53604-17	------------------------------GATATTGGAACTTTATATTTTATTTTTGGAGCTTGATCAGGTATAATTGGAACTTCATTA---AGAATTCTAATTCGAGCTGAATTAGGACACCCTGGAGCATTAATTGGAGAT---GATCAAATTTATAATGTAATTGTTACAGCTCATGCTTTTATTATAATTTTTTTTATAGTAATGCCAATTATAATTGGAGGATTTGGAAATTGATTAGTGCCTCTAATA---CTAGGAGCTCCAGATATAGCATTCCCTCGAATAAATAATATAAGTTTTTGACTTTTACCTCCAGCTTTAACTTTACTATTAGTAAGTAGTATAGTAGAAAATGGAGCTGGAACTGGATGAACAGTTTACCCTCCGTTATCATCTAATATTGCTCATGGAGGAGCTTCTGTAGATTTA---GCTATTTTTTCTCTACATTTAGCAGGAATTTCATCAATTTTAGGAGCTGTAAATTTTATTACTACAGTTATTAATATACGATCAACAGGAATTACCTTTGATCGAATACCTTTATTTGTTTGATCAGTAGTAATTACAGCTTTATTACTTTTATTATCATTACCAGTTTTAGCTGGA---GCTATTACAATACTTTTAACTGATCGAAATCTTAATACTTCATTCTTTGATCCAGCAGGAGGAGGAGATCCAATTTTATATCAACATTTATTTTGATTCTTTGGACATCCTGAAGTTTATATTTTAATTTTACCTGGATTTGGAATAATTTCTCATATTATTAGTCAAGAATCAGGTAAAAAG---GAAACATTTGGTTCTTTAGGAATAATTTATGCTATATTAGCTATTGGATTATTAGGATTTATTGTTTGAGCTCATCATATATTTACAGTAGGAATAG	----------DIGTLYFIFGAWSGMIGTSL-SILIRAELGHPGALIGD-DQIYNVIVTAHAFIMIFFMVMPIMIGGFGNWLVPLM-LGAPDMAFPRMNNMSFWLLPPALTLLLVSSMVENGAGTGWTVYPPLSSNIAHGGASVDL-AIFSLHLAGISSILGAVNFITTVINMRSTGITFDRMPLFVWSVVITALLLLLSLPVLAG-AITMLLTDRNLNTSFFDPAGGGDPILYQHLFWFFGHPEVYILILPGFGMISHIISQESGKK-ETFGSLGMIYAMLAIGLLGFIVWAHHMFTVGMDVDTRAYFTSATMIIAVPTGIKIFSWL-ATLYGT-QLNYSPATLWALGFVFLFTVGGLTGVVLANSSVDIILHDTYYVVAHFHYV-LSMGAVFAIMAGFVHWYPLFTGLTLNAKMLKSQFAIMFIGVNLTFFPQ--------------------------------------------------------X---------------------------------	5.0	Arthropoda	Insecta	Diptera	Calliphoridae	Hypopygiopsis	Hypopygiopsis tumrasvini	BOLD:ADK7087	actttatattttatttttggagcttgatcaggtataattggaacttcattaagaattctaattcgagctgaattaggacaccctggagcattaattggagatgatcaaatttataatgtaattgttacagctcatgcttttattataattttttttatagtaatgccaattataattggaggatttggaaattgattagtgcctctaatactaggagctccagatatagcattccctcgaataaataatataagtttttgacttttacctccagctttaactttactattagtaagtagtatagtagaaaatggagctggaactggatgaacagtttaccctccgttatcatctaatattgctcatggaggagcttctgtagatttagctattttttctctacatttagcaggaatttcatcaattttaggagctgtaaattttattactacagttattaatatacgatcaacaggaattacctttgatcgaatacctttatttgtttgatcagtagtaattacagctttattacttttattatcattaccagttttagctggagctattacaatacttttaactgatcgaaatcttaatacttcattctttgatccagcaggaggaggagatccaattttatatcaacattta	TLYFIFGAWSGMIGTSLSILIRAELGHPGALIGDDQIYNVIVTAHAFIMIFFMVMPIMIGGFGNWLVPLMLGAPDMAFPRMNNMSFWLLPPALTLLLVSSMVENGAGTGWTVYPPLSSNIAHGGASVDLAIFSLHLAGISSILGAVNFITTVINMRSTGITFDRMPLFVWSVVITALLLLLSLPVLAGAITMLLTDRNLNTSFFDPAGGGDPILYQHL
HYQT023-08	---------------------------------------ATATTATACTTTATCTTTGCTATCTGATCTGGATTCATTGGTACATCAATA---AGACTATTAATTCGATTAGAATTATCTACACCTAATCAATTAATTGGTAAT---GACCAAATTTATAATACATTAGTAACCAGACACGCTTTTATTATAATTTTTTTTATAGTTATACCATTTATAATAGGTGGATTTGGTAATTGATTAATTCCTCTAATAATA---GGAGCTCCAGATATAGCTTATCCACGAATAAATAACATAAGATTTTGACTATTACCCCCTTCAATCTTTTTTTTACTTTCCAGATCTTTTTTAAATTCAGGTACAGGTACTGGATGAACCTTATACCCCTTATTATCAAGTAATATTGGTCATTTAGGACCCAGAGTTGATATTTCA---ATTTTTTCTCTTCATATTGCTGGAATTTCATCAATTATAGGATCAATTAATTTTATTTCTACAATTATTATAATAAAACTTAATAATTTAAAAAATAATCAAACTCCTCTTTTAAGATGATCAATTATATTAACTGCAATTTTATTACTTCTTTCTCTACCCGTTCTTGCTGGA---GCAATTACCATACTACTTACAGATCGAAATTTTAATACATCTTTTTTTGATCCTAGAGGAGGAGGTGATCCAATTTTATATCAACATTTA-------------------------------------------------------------------------------------------------------------------------------------------------------------------------------------------------	-------------MLYFIFAIWSGFIGTSM-SLLIRLELSTPNQLIGN-DQIYNTLVTSHAFIMIFFMVMPFMMGGFGNWLIPLMM-GAPDMAYPRMNNMSFWLLPPSIFFLLSSSFLNSGTGTGWTLYPLLSSNIGHLGPSVDIS-IFSLHIAGISSIMGSINFISTIIMMKLNNLKNNQTPLLSWSIMLTAILLLLSLPVLAG-AITMLLTDRNFNTSFFDPSGGGDPILYQHL--------------------------------------------------------------------------------------------------------------------------------------------------------------------------------------------------------------------------------------------------------------F---------------------------------	5.0	Arthropoda	Insecta	Hymenoptera	Tiphiidae	Anthobosca		BOLD:AAC8587	atattatactttatctttgctatctgatctggattcattggtacatcaataagactattaattcgattagaattatctacacctaatcaattaattggtaatgaccaaatttataatacattagtaaccagacacgcttttattataattttttttatagttataccatttataataggtggatttggtaattgattaattcctctaataataggagctccagatatagcttatccacgaataaataacataagattttgactattacccccttcaatcttttttttactttccagatcttttttaaattcaggtacaggtactggatgaaccttataccccttattatcaagtaatattggtcatttaggacccagagttgatatttcaattttttctcttcatattgctggaatttcatcaattataggatcaattaattttatttctacaattattataataaaacttaataatttaaaaaataatcaaactcctcttttaagatgatcaattatattaactgcaattttattacttctttctctacccgttcttgctggagcaattaccatactacttacagatcgaaattttaatacatctttttttgatcctagaggaggaggtgatccaattttatatcaacattta	MLYFIFAIWSGFIGTSMSLLIRLELSTPNQLIGNDQIYNTLVTSHAFIMIFFMVMPFMMGGFGNWLIPLMMGAPDMAYPRMNNMSFWLLPPSIFFLLSSSFLNSGTGTGWTLYPLLSSNIGHLGPSVDISIFSLHIAGISSIMGSINFISTIIMMKLNNLKNNQTPLLSWSIMLTAILLLLSLPVLAGAITMLLTDRNFNTSFFDPSGGGDPILYQHL
OPPCG4356-17	---------------------------------------ACATTATATTTTATTTTTGGGGCTTGATCAAGAATAGTGGGAACCTCTTTA---AGAATATTAATTCGTGCAGAATTAGGGACCCCCAACGCTCTAATTGGGGAT---GATCAGATTTACAATGTAATTGTTACAGCTCACGCATTTATCATAATTTTTTTTATGGTAATACCTATTATAATTGGAGGATTTGGAAATTGATTAGTACCCTTAATA---CTAAGAGCCCCCGACATAGCTTTCCCCCGATTAAATAATATAAGTTTTTGATTATTACCCCCCTCATTAACTTTATTATTAACTAGTAGTTTAGTGGAAAGAGGGACAGGTACAGGATGGACAGTTTACCCACCTTTATCGTCTACTCTATCTCATTCAGGAGCTTCTGTAGATTTATCA---ATTTTCTCACTCCATTTAGCTGGGATTTCTTCAATTTTAGGGGCGGTAAACTTTATCTCAACTATTATTAATATACGTACCCCCGGAATACTTTTCGATAAGATACCCTTATTTATTTGGTCAGTATTTATTACAGCTATTTTATTATTACTTTCTCTTCCCGTTCTAGCTGGA---GCTATTACTATATTATTAACAGATCGAAATTTAAACACCTCTTTCTTCGACCCTGCGGGAGGAGGGGATCCTATTCTATACCAACATTTA-------------------------------------------------------------------------------------------------------------------------------------------------------------------------------------------------	-------------TLYFIFGAWSSMVGTSL-SMLIRAELGTPNALIGD-DQIYNVIVTAHAFIMIFFMVMPIMIGGFGNWLVPLM-LSAPDMAFPRLNNMSFWLLPPSLTLLLTSSLVESGTGTGWTVYPPLSSTLSHSGASVDLS-IFSLHLAGISSILGAVNFISTIINMRTPGMLFDKMPLFIWSVFITAILLLLSLPVLAG-AITMLLTDRNLNTSFFDPAGGGDPILYQHL--------------------------------------------------------------------------------------------------------------------------------------------------------------------------------------------------------------------------------------------------------------F---------------------------------	5.0	Arthropoda	Insecta	Diptera	Sciaridae	Cratyna	Cratyna longispina	BOLD:AAH4014	acattatattttatttttggggcttgatcaagaatagtgggaacctctttaagaatattaattcgtgcagaattagggacccccaacgctctaattggggatgatcagatttacaatgtaattgttacagctcacgcatttatcataattttttttatggtaatacctattataattggaggatttggaaattgattagtacccttaatactaagagcccccgacatagctttcccccgattaaataatataagtttttgattattacccccctcattaactttattattaactagtagtttagtggaaagagggacaggtacaggatggacagtttacccacctttatcgtctactctatctcattcaggagcttctgtagatttatcaattttctcactccatttagctgggatttcttcaattttaggggcggtaaactttatctcaactattattaatatacgtacccccggaatacttttcgataagatacccttatttatttggtcagtatttattacagctattttattattactttctcttcccgttctagctggagctattactatattattaacagatcgaaatttaaacacctctttcttcgaccctgcgggaggaggggatcctattctataccaacattta	TLYFIFGAWSSMVGTSLSMLIRAELGTPNALIGDDQIYNVIVTAHAFIMIFFMVMPIMIGGFGNWLVPLMLSAPDMAFPRLNNMSFWLLPPSLTLLLTSSLVESGTGTGWTVYPPLSSTLSHSGASVDLSIFSLHLAGISSILGAVNFISTIINMRTPGMLFDKMPLFIWSVFITAILLLLSLPVLAGAITMLLTDRNLNTSFFDPAGGGDPILYQHL
GBMH10800-19	AACCGATGATTTTTCTCAACTAATCACAAGGACATTGGAACACTGTACTTCGTATTTGGTGCATGATCAGGTATAGTAGGAACATCCCTC---AGAATGCTTATCCGAACAGAACTGGGGCAGCCTGGATCTTTAATCGGAGAC---GATCAAATCTACAACGTTATTGTCACAGCCCATGCATTTGTTATAATTTTCTTCATAGTTATACCAATCATAATTGGAGGCTTCGGGAACTGACTAGTACCTCTAATA---CTCGGAGCACCAGATATAGCATTTCCGCGAATAAACAACATAAGATTCTGATTACTCCCACCATCACTAACACTACTACTTGCAAGTAGAGCAGTAGAAAGTGGAGCGGGGACAGGATGAACAGTATATCCCCCTCTTGCAAGAGGAATTGCACATGCCGGAGCATCCGTAGACTTA---GCCATCTTCTCCCTACACCTAGCAGGTGTATCATCGATCCTAGGAGCAGTAAACTTCATTTCAACAACAATCAACATAAAACCAAAGAGCATGAAACCCGAACGAATCCCACTATTTGTATGATCAGTTGCTATCACAGCACTGCTATTACTACTGTCACTACCAGTACTAGCAGGA---GCAATCACCATACTACTAACCGACCGTAACCTAAACACATCATTCTTTGACCCAGCAGGAGGAGGGGACCCAATCCTATATCAACATCTATTTTGATTCTTCGGACACCCTGAAGTCTACATTTTAATTCTACCAGGATTTGGTATAATCTCCCACATTATCTGCCACGAAAGAGGAAAGAAG---GAAGCATTCGGAAACCTAGGAATAATCTTCGCCATACTAGCAATTGGACTACTAGGATTCGTAGTATGAGCACACCACATGTTCACAGTAGGAATAG	NRWFFSTNHKDIGTLYFVFGAWSGMVGTSL-SMLIRTELGQPGSLIGD-DQIYNVIVTAHAFVMIFFMVMPIMIGGFGNWLVPLM-LGAPDMAFPRMNNMSFWLLPPSLTLLLASSAVESGAGTGWTVYPPLASGIAHAGASVDL-AIFSLHLAGVSSILGAVNFISTTINMKPKSMKPERIPLFVWSVAITALLLLLSLPVLAG-AITMLLTDRNLNTSFFDPAGGGDPILYQHLFWFFGHPEVYILILPGFGMISHIICHESGKK-EAFGNLGMIFAMLAIGLLGFVVWAHHMFTVGMDVDTRAYFTSATMIIAVPTGIKIFSWL-ATMYGS-QLTYSATCLWALGFVFLFTMGGLTGVVLANSSIDIILHDTYYVVAHFHYV-LSMGAVFAIMAGFIQWFPLFTGLTMNPKWLKAQFAVMFTGVNMTFFPQHFLGLAGMPR-RYSHYPDAYT-TWNIISSMGSTISFVSVMMFLVIIWESISSNRQI-LFPTQTS-NSIEWLQ-NF-PPAEHSYSELPTIN	5.0	Arthropoda	Insecta	Blattodea	Rhinotermitidae	Coptotermes	Coptotermes michaelseni	BOLD:ADW7391	acactgtacttcgtatttggtgcatgatcaggtatagtaggaacatccctcagaatgcttatccgaacagaactggggcagcctggatctttaatcggagacgatcaaatctacaacgttattgtcacagcccatgcatttgttataattttcttcatagttataccaatcataattggaggcttcgggaactgactagtacctctaatactcggagcaccagatatagcatttccgcgaataaacaacataagattctgattactcccaccatcactaacactactacttgcaagtagagcagtagaaagtggagcggggacaggatgaacagtatatccccctcttgcaagaggaattgcacatgccggagcatccgtagacttagccatcttctccctacacctagcaggtgtatcatcgatcctaggagcagtaaacttcatttcaacaacaatcaacataaaaccaaagagcatgaaacccgaacgaatcccactatttgtatgatcagttgctatcacagcactgctattactactgtcactaccagtactagcaggagcaatcaccatactactaaccgaccgtaacctaaacacatcattctttgacccagcaggaggaggggacccaatcctatatcaacatcta	TLYFVFGAWSGMVGTSLSMLIRTELGQPGSLIGDDQIYNVIVTAHAFVMIFFMVMPIMIGGFGNWLVPLMLGAPDMAFPRMNNMSFWLLPPSLTLLLASSAVESGAGTGWTVYPPLASGIAHAGASVDLAIFSLHLAGVSSILGAVNFISTTINMKPKSMKPERIPLFVWSVAITALLLLLSLPVLAGAITMLLTDRNLNTSFFDPAGGGDPILYQHL
BCBN335-05	---------------------------------------ACCTTATACCTTCTATTTGGTGCCTGAGCCGGCATAGTAGGAACTGCACTA---AGTCTTCTCATTCGTGCTGAGCTCGGACAACCTGGAGCTCTTCTCGGTGAT---GACCAAATTTATAATGTTGTAGTAACAGCTCATGCCTTCGTAATAATCTTCTTTATAGTTATACCTATTATAATTGGGGGATTCGGCAACTGACTAGTTCCCCTAATA---ATTGGAGCCCCTGACATGGCCTTTCCTCGTATAAATAACATAAGCTTCTGACTACTCCCTCCTTCTTTTCTTCTATTACTTGCTTCCTCCACAGTAGAAGCTGGAGTCGGCACAGGCTGAACAGTCTACCCCCCACTAGCAGGCAACCTTGCTCATGCTGGAGCCTCTGTTGATTTA---GCAATCTTTTCACTTCACTTAGCAGGAGTCTCTTCCATCCTTGGAGCTATCAATTTTATTACTACAATTATTAATATAAAACCCCCCGCTTTATCCCAATATCAAACACCTTTATTTGTCTGATCCGTCCTAATTACAGCTGTCTTATTACTCCTATCCCTGCCCGTCCTAGCAGCA---GGCATTACAATACTACTAACAGATCGAAACCTCAATACGACATTCTTTGACCCAGCTGGGGGAGGGGACCCTATTCTGTATCAACACCTA-------------------------------------------------------------------------------------------------------------------------------------------------------------------------------------------------	-------------TLYLLFGAWAGMVGTAL-SLLIRAELGQPGALLGD-DQIYNVVVTAHAFVMIFFMVMPIMIGGFGNWLVPLM-IGAPDMAFPRMNNMSFWLLPPSFLLLLASSTVEAGVGTGWTVYPPLAGNLAHAGASVDL-AIFSLHLAGVSSILGAINFITTIINMKPPALSQYQTPLFVWSVLITAVLLLLSLPVLAA-GITMLLTDRNLNTTFFDPAGGGDPILYQHL------------------------------------------------------------------------------------------------------------------------------------------------------------------------------------------------------------------------------------------------------------------------------------------------	2.0	Chordata	Mammalia	Chiroptera	Phyllostomidae	Lophostoma	Lophostoma brasiliense	BOLD:AAB6222	accttataccttctatttggtgcctgagccggcatagtaggaactgcactaagtcttctcattcgtgctgagctcggacaacctggagctcttctcggtgatgaccaaatttataatgttgtagtaacagctcatgccttcgtaataatcttctttatagttatacctattataattgggggattcggcaactgactagttcccctaataattggagcccctgacatggcctttcctcgtataaataacataagcttctgactactccctccttcttttcttctattacttgcttcctccacagtagaagctggagtcggcacaggctgaacagtctaccccccactagcaggcaaccttgctcatgctggagcctctgttgatttagcaatcttttcacttcacttagcaggagtctcttccatccttggagctatcaattttattactacaattattaatataaaaccccccgctttatcccaatatcaaacacctttatttgtctgatccgtcctaattacagctgtcttattactcctatccctgcccgtcctagcagcaggcattacaatactactaacagatcgaaacctcaatacgacattctttgacccagctgggggaggggaccctattctgtatcaacaccta	TLYLLFGAWAGMVGTALSLLIRAELGQPGALLGDDQIYNVVVTAHAFVMIFFMVMPIMIGGFGNWLVPLMIGAPDMAFPRMNNMSFWLLPPSFLLLLASSTVEAGVGTGWTVYPPLAGNLAHAGASVDLAIFSLHLAGVSSILGAINFITTIINMKPPALSQYQTPLFVWSVLITAVLLLLSLPVLAAGITMLLTDRNLNTTFFDPAGGGDPILYQHL
LNAUS3158-13	---------------------------------------ACATTATATTTTATTTTTGGAATTTGAGCAGGAATAGTAGGAACTTCTTTA---AGTTTACTAATTCGAGCAGAATTAGGAAATCCTGGATCTTTAATTGGAGAT---GATCAAATTTATAATACAATTGTTACTGCTCATGCTTTTATTATAATTTTTTTTATGGTAATACCAATTATAATTGGAGGATTTGGAAATTGATTAGTACCTTTAATA---TTGGGAGCCCCAGATATAGCTTTTCCACGAATAAATAATATAAGATTTTGACTATTACCCCCATCAATTACTTTATTAATTTCGAGTAGAATTGTAGAAAATGGCGCTGGAACTGGATGAACAGTGTACCCACCTTTGTCTTCTAATATTGCCCACGGAGGAAGTTCAGTAGATTTA---GCTATTTTCTCACTTCATTTAGCTGGTATTTCATCTATTTTAGGGGCTATTAATTTTATTACAACAATCATTAATATACGATTAAATAATATATCATTTGATCAAATACCGTTATTTGTTTGAGCTGTTGGAATTACAGCATTTTTATTACTACTTTCATTACCTGTATTAGCAGGA---GCTATTACTATATTACTTACAGATCGAAACTTAAATACATCCTTTTTCGATCCTGCTGGGGGAGGAGATCCAATTCTTTATCAACATTTA-------------------------------------------------------------------------------------------------------------------------------------------------------------------------------------------------	-------------TLYFIFGIWAGMVGTSL-SLLIRAELGNPGSLIGD-DQIYNTIVTAHAFIMIFFMVMPIMIGGFGNWLVPLM-LGAPDMAFPRMNNMSFWLLPPSITLLISSSIVENGAGTGWTVYPPLSSNIAHGGSSVDL-AIFSLHLAGISSILGAINFITTIINMRLNNMSFDQMPLFVWAVGITAFLLLLSLPVLAG-AITMLLTDRNLNTSFFDPAGGGDPILYQHL--------------------------------------------------------------------------------------------------------------------------------------------------------------------------------------------------------------------------------------------------------------F---------------------------------	5.0	Arthropoda	Insecta	Lepidoptera	Geometridae	Stenoporpia	Stenoporpia anastomosaria	BOLD:ACI0974	acattatattttatttttggaatttgagcaggaatagtaggaacttctttaagtttactaattcgagcagaattaggaaatcctggatctttaattggagatgatcaaatttataatacaattgttactgctcatgcttttattataattttttttatggtaataccaattataattggaggatttggaaattgattagtacctttaatattgggagccccagatatagcttttccacgaataaataatataagattttgactattacccccatcaattactttattaatttcgagtagaattgtagaaaatggcgctggaactggatgaacagtgtacccacctttgtcttctaatattgcccacggaggaagttcagtagatttagctattttctcacttcatttagctggtatttcatctattttaggggctattaattttattacaacaatcattaatatacgattaaataatatatcatttgatcaaataccgttatttgtttgagctgttggaattacagcatttttattactactttcattacctgtattagcaggagctattactatattacttacagatcgaaacttaaatacatcctttttcgatcctgctgggggaggagatccaattctttatcaacattta	TLYFIFGIWAGMVGTSLSLLIRAELGNPGSLIGDDQIYNTIVTAHAFIMIFFMVMPIMIGGFGNWLVPLMLGAPDMAFPRMNNMSFWLLPPSITLLISSSIVENGAGTGWTVYPPLSSNIAHGGSSVDLAIFSLHLAGISSILGAINFITTIINMRLNNMSFDQMPLFVWAVGITAFLLLLSLPVLAGAITMLLTDRNLNTSFFDPAGGGDPILYQHL
GBDP2782-06	------------------------------------------CTATACTTTATTTTTGGAGCTTGAGCTGGAATAGTTGGAACATCTTTA---AGAATTTTAATCCGAGCTGAATTAGGACACCCTGGTGCTTTAATTGGAGAT---GACCAAATTTATAACGTTATTGTTACTGCCCATGCTTTTATCATAATTTTTTTTATAGTAATACCTATTATAATTGGAGGATTTGGAAATTGACTTGTACCTTTAATA---TTAGGAGCTCCTGATATAGCTTTCCCACGAATAAATAATATAAGATTCTGATTACTACCCCCAGCTTTAACCCTTTTATTAGTTAGAAGTATAGTTGAAAATGGAGCTGGTACAGGATGAACTGTTTACCCCCCATTATCTGCAGGAATTGCTCATGGAGGAGCATCAGTTGATTTA---GCAATTTTTTCTTTACATTTAGCCGGAATTTCTTCAATTTTAGGCGCTGTAAATTTTATTACAACTGTTATTAATATACGATCAACTGGAATTACATTAGACCGAATACCATTATTTGTATGATCAGTTGTAATTACAGCTTTATTGTTGTTACTTTCTTTACCCGTATTAGCTGGA---GCAATTACAATACTTTTAACAGATCGAAATTTAAATACTTCATTTTTTGACCCTGCGGGAGGGGGAGACCCAATTTTATATCAACATTTATTTTGATTTTTTGGGCACCCAGAAGTTTATATTTTAATTTTACCAGGATTCGGAATAATTTCTCATATTATTAGTCAAGAATCAGGAAAAAAG---GAAACTTTCGGTTCTTTAGGAATAATTTATGCTATATTAGCTATTGGATTATTAGGATTTATTGTATGAGCCCATCATATGTTTACTGTTGGAATAG	--------------LYFIFGAWAGMVGTSL-SILIRAELGHPGALIGD-DQIYNVIVTAHAFIMIFFMVMPIMIGGFGNWLVPLM-LGAPDMAFPRMNNMSFWLLPPALTLLLVSSMVENGAGTGWTVYPPLSAGIAHGGASVDL-AIFSLHLAGISSILGAVNFITTVINMRSTGITLDRMPLFVWSVVITALLLLLSLPVLAG-AITMLLTDRNLNTSFFDPAGGGDPILYQHLFWFFGHPEVYILILPGFGMISHIISQESGKK-ETFGSLGMIYAMLAIGLLGFIVWAHHMFTVGMDVDTR-----------------------------------------------------------------------------------------------------------------------------------------------------------------------------------------X---------------------------------	5.0	Arthropoda	Insecta	Diptera	Drosophilidae	Drosophila	Drosophila recens	BOLD:ACF0720	ctatactttatttttggagcttgagctggaatagttggaacatctttaagaattttaatccgagctgaattaggacaccctggtgctttaattggagatgaccaaatttataacgttattgttactgcccatgcttttatcataattttttttatagtaatacctattataattggaggatttggaaattgacttgtacctttaatattaggagctcctgatatagctttcccacgaataaataatataagattctgattactacccccagctttaacccttttattagttagaagtatagttgaaaatggagctggtacaggatgaactgtttaccccccattatctgcaggaattgctcatggaggagcatcagttgatttagcaattttttctttacatttagccggaatttcttcaattttaggcgctgtaaattttattacaactgttattaatatacgatcaactggaattacattagaccgaataccattatttgtatgatcagttgtaattacagctttattgttgttactttctttacccgtattagctggagcaattacaatacttttaacagatcgaaatttaaatacttcattttttgaccctgcgggagggggagacccaattttatatcaacattta	LYFIFGAWAGMVGTSLSILIRAELGHPGALIGDDQIYNVIVTAHAFIMIFFMVMPIMIGGFGNWLVPLMLGAPDMAFPRMNNMSFWLLPPALTLLLVSSMVENGAGTGWTVYPPLSAGIAHGGASVDLAIFSLHLAGISSILGAVNFITTVINMRSTGITLDRMPLFVWSVVITALLLLLSLPVLAGAITMLLTDRNLNTSFFDPAGGGDPILYQHL
PAJUL1433-12	---------------------------------------ATTTTATATTTTATTTTTGGATTATGATCTGGTATAATTGGATCATCTATA---AGAATTATTATCCGAATAGAATTAGGAAACCCAGGTTACTTAATTAATAAT---GATCAAATTTATAATTCTATTGTTACTGCTCATGCATTTATTATAATTTTTTTTATAGTTATACCAATTATAATTGGTGGATTTGGTAATTGATTAATTCCATTAATA---ATTGGAGCCCCAGATATAGCTTTTCCACGTATAAACAATATAAGATTTTGGTTATTACCTCCATCTATTATTTTATTAATTTTAAGAAGAATTATAAATCAAGGTGTAGGGACAGGATGAACCGTATATCCTCCTTTATCCTTAAATCTAAATCATGAAGGATTATCAGTAGATATA---GCAATTTTTTCATTACATATAGCTGGTATATCATCAATTATAGGAGCAATTAATTTTATTACAACAATTATAAATATACGACCTAATTATATAACTTTAGAAAAAATATCTTTATTTTCCTGATCTATTAAAATTACAGCAATTTTACTTCTATTAGCTGTCCCCGTTTTAGCAGGT---GCAATTACTATATTATTAACAGATCGTAATTTAAATACTACATTTTTTGACCCTTCAGGTGGAGGAGACCCTATTTTATACCAACACTTA-------------------------------------------------------------------------------------------------------------------------------------------------------------------------------------------------	-------------ILYFIFGLWSGMIGSSM-SIIIRMELGNPGYLINN-DQIYNSIVTAHAFIMIFFMVMPIMIGGFGNWLIPLM-IGAPDMAFPRMNNMSFWLLPPSIILLILSSIMNQGVGTGWTVYPPLSLNLNHEGLSVDM-AIFSLHMAGMSSIMGAINFITTIMNMRPNYMTLEKMSLFSWSIKITAILLLLAVPVLAG-AITMLLTDRNLNTTFFDPSGGGDPILYQHL------------------------------------------------------------------------------------------------------------------------------------------------------------------------------------------------------------------------------------------------------------------------------------------------	5.0	Arthropoda	Insecta	Hymenoptera	Ichneumonidae	Pimpla		BOLD:AAD5193	attttatattttatttttggattatgatctggtataattggatcatctataagaattattatccgaatagaattaggaaacccaggttacttaattaataatgatcaaatttataattctattgttactgctcatgcatttattataattttttttatagttataccaattataattggtggatttggtaattgattaattccattaataattggagccccagatatagcttttccacgtataaacaatataagattttggttattacctccatctattattttattaattttaagaagaattataaatcaaggtgtagggacaggatgaaccgtatatcctcctttatccttaaatctaaatcatgaaggattatcagtagatatagcaattttttcattacatatagctggtatatcatcaattataggagcaattaattttattacaacaattataaatatacgacctaattatataactttagaaaaaatatctttattttcctgatctattaaaattacagcaattttacttctattagctgtccccgttttagcaggtgcaattactatattattaacagatcgtaatttaaatactacattttttgacccttcaggtggaggagaccctattttataccaacactta	ILYFIFGLWSGMIGSSMSIIIRMELGNPGYLINNDQIYNSIVTAHAFIMIFFMVMPIMIGGFGNWLIPLMIGAPDMAFPRMNNMSFWLLPPSIILLILSSIMNQGVGTGWTVYPPLSLNLNHEGLSVDMAIFSLHMAGMSSIMGAINFITTIMNMRPNYMTLEKMSLFSWSIKITAILLLLAVPVLAGAITMLLTDRNLNTTFFDPSGGGDPILYQHL
BBLPB803-10	---------------------------------------ACATTATATTTTATTTTTGGAATTTGAGCAGGTATAGTTGGAACCTCTTTA---AGATTACTAATTCGAGCTGAATTAGGAAACCCCGGATCTTTAATTGGAGAC---GATCAAATTTATAATACCATTGTTACAGCTCATGCTTTTATTATAATTTTTTTTATAGTTATACCTATCATAATTGGAGGATTTGGAAATTGACTTGTACCTTTAATA---TTAGGAGCCCCAGATATAGCATTCCCACGAATAAATAATATAAGTTTTTGATTGCTCCCCCCTTCATTAACTTTATTAATTTCAAGAAGAATTGTAGAAAATGGTGCAGGAACAGGATGAACAGTGTACCCCCCACTTTCATCCAATATTGCTCATGGAGGAAGCTCCGTAGATTTA---GCCATTTTTTCACTTCATTTAGCTGGTATTTCTTCTATTCTAGGAGCTATTAATTTTATTACCACAATTATTAACATACGATTAAATAATTTATCCTTCGATCAAATACCTTTATTTATTTGAGCTGTGGGAATTACTGCATTTTTATTATTATTATCATTACCTGTTTTAGCAGGA---GCTATTACAATATTATTAACAGATCGAAATTTAAATACATCATTCTTTGACCCTGCAGGAGGGGGGGATCCAATTTTATATCAACATTTA-------------------------------------------------------------------------------------------------------------------------------------------------------------------------------------------------	-------------TLYFIFGIWAGMVGTSL-SLLIRAELGNPGSLIGD-DQIYNTIVTAHAFIMIFFMVMPIMIGGFGNWLVPLM-LGAPDMAFPRMNNMSFWLLPPSLTLLISSSIVENGAGTGWTVYPPLSSNIAHGGSSVDL-AIFSLHLAGISSILGAINFITTIINMRLNNLSFDQMPLFIWAVGITAFLLLLSLPVLAG-AITMLLTDRNLNTSFFDPAGGGDPILYQHL--------------------------------------------------------------------------------------------------------------------------------------------------------------------------------------------------------------------------------------------------------------F---------------------------------	5.0	Arthropoda	Insecta	Lepidoptera	Noctuidae	Helotropha	Helotropha reniformis	BOLD:AAB8703	acattatattttatttttggaatttgagcaggtatagttggaacctctttaagattactaattcgagctgaattaggaaaccccggatctttaattggagacgatcaaatttataataccattgttacagctcatgcttttattataattttttttatagttatacctatcataattggaggatttggaaattgacttgtacctttaatattaggagccccagatatagcattcccacgaataaataatataagtttttgattgctccccccttcattaactttattaatttcaagaagaattgtagaaaatggtgcaggaacaggatgaacagtgtaccccccactttcatccaatattgctcatggaggaagctccgtagatttagccattttttcacttcatttagctggtatttcttctattctaggagctattaattttattaccacaattattaacatacgattaaataatttatccttcgatcaaatacctttatttatttgagctgtgggaattactgcatttttattattattatcattacctgttttagcaggagctattacaatattattaacagatcgaaatttaaatacatcattctttgaccctgcaggagggggggatccaattttatatcaacattta	TLYFIFGIWAGMVGTSLSLLIRAELGNPGSLIGDDQIYNTIVTAHAFIMIFFMVMPIMIGGFGNWLVPLMLGAPDMAFPRMNNMSFWLLPPSLTLLISSSIVENGAGTGWTVYPPLSSNIAHGGSSVDLAIFSLHLAGISSILGAINFITTIINMRLNNLSFDQMPLFIWAVGITAFLLLLSLPVLAGAITMLLTDRNLNTSFFDPAGGGDPILYQHL
USHEM007-10	---------------------------------------ACATTATATTTTCTATTTGGAATATGATCAGGAATAGTAGGAACA---ATAATAAGAATGATCATTCGAATTGAATTAGCTCAACCTGGGTCATTTCTTAATAAT---GATCAATTATATAATGTAATTGTTACTTCACATGCATTCATTATAATTTTCTTCATAGTTATACCTATTATAATTGGAGGCTTTGGTAATTGATTATTACCAATTATA---ATTGGAGCCCCTGACATAGCCTTTCCACGATTAAATAATATAAGTTTTTGACTTTTACCACCATCTCTAATTCTATTGCTATCAAGATCATTAGTAGATATAGGTGTAGGAACAGGATGAACTTTATATCCACCATTAGCCTCAAATATTGCTCATGCAGGTTCTAGAGTAGATTTATCA---ATTTTCTCACTACACTTAGCTGGTATTTCATCTATCCTTGGAGCACTAAACTTCATTACAACAGTAAGAAACATACGAACTCAAGGTATATCCCTTGATAAAACCCCATTATTCGTATGATCAGTTTTAATTACTGCAATTCTTCTTCTACTTTCACTGCCAGTACTTGCTGGA---GCTATTACAATATTATTAACTGATCGAAATATTAATACATCCTTTTTTAACCCATCAGGAGGTGGAGACCCTATCTTATATCAACACTTA-------------------------------------------------------------------------------------------------------------------------------------------------------------------------------------------------	-------------TLYFLFGMWSGMVGT-MMSMIIRIELAQPGSFLNN-DQLYNVIVTSHAFIMIFFMVMPIMIGGFGNWLLPIM-IGAPDMAFPRLNNMSFWLLPPSLILLLSSSLVDMGVGTGWTLYPPLASNIAHAGSSVDLS-IFSLHLAGISSILGALNFITTVSNMRTQGMSLDKTPLFVWSVLITAILLLLSLPVLAG-AITMLLTDRNINTSFFNPSGGGDPILYQHL--------------------------------------------------------------------------------------------------------------------------------------------------------------------------------------------------------------------------------------------------------------F---------------------------------	5.0	Arthropoda	Insecta	Hemiptera	Cicadellidae	Jikradia	Jikradia floridana	BOLD:AAN8350	acattatattttctatttggaatatgatcaggaatagtaggaacaataataagaatgatcattcgaattgaattagctcaacctgggtcatttcttaataatgatcaattatataatgtaattgttacttcacatgcattcattataattttcttcatagttatacctattataattggaggctttggtaattgattattaccaattataattggagcccctgacatagcctttccacgattaaataatataagtttttgacttttaccaccatctctaattctattgctatcaagatcattagtagatataggtgtaggaacaggatgaactttatatccaccattagcctcaaatattgctcatgcaggttctagagtagatttatcaattttctcactacacttagctggtatttcatctatccttggagcactaaacttcattacaacagtaagaaacatacgaactcaaggtatatcccttgataaaaccccattattcgtatgatcagttttaattactgcaattcttcttctactttcactgccagtacttgctggagctattacaatattattaactgatcgaaatattaatacatccttttttaacccatcaggaggtggagaccctatcttatatcaacactta	TLYFLFGMWSGMVGTMMSMIIRIELAQPGSFLNNDQLYNVIVTSHAFIMIFFMVMPIMIGGFGNWLLPIMIGAPDMAFPRLNNMSFWLLPPSLILLLSSSLVDMGVGTGWTLYPPLASNIAHAGSSVDLSIFSLHLAGISSILGALNFITTVSNMRTQGMSLDKTPLFVWSVLITAILLLLSLPVLAGAITMLLTDRNINTSFFNPSGGGDPILYQHL
ARBCM1775-14	---------------------------------------AGTTTGTATTTTTTGTTTGGGGCTTGGGCAGCTATGATGGGTACGGCTTTA---AGTGTGTTGATTCGGGTTGAATTGGGACAGTCTGGTAGTTTTTTAGGGGAT---GATCATTTGTATAATGTTGTTGTTACTGCTCATGCTTTGGTAATAATTTTTTTTATGGTTATGCCTGTTTTAATTGGGGGGTTTGGAAATTGACTGGTTCCTTTAATG---TTAGGAGCTCCGGATATGGCTTTCCCTCGAATAAACAATTTGAGATTTTGATTGTTACCCCCGTCTTTGATTTTATTGGTGTTGTCTGCTTTGGTGGAAAGAGGAGTTGGGGCGGGTTGAACAATTTATCCTCCTTTGTCTTCTGTGGTGGGTCATTCAGGTGTGTCTATAGACATA---GCTATTTTTTCTTTGCATTTAGCTGGGGCTTCCTCTATTATGGGTGCTATTAATTTTATTTCTACTGTAATTAATATGCGAAGAGTTGGTGTAAGAATAGAAAAAGTTTCATTGTTTGTTTGATCGGTTATTATTACAGCGGTTTTGTTGTTGTTGTCTCTTCCGGTGTTGGCGGGT---GCTATTACTATGTTGCTTACCGATCGTAATTTTAATACAGCGTTTTTTGATCCTGCTGGGGGTGGGGATCCCATTTTATTTCAGCATTTA-------------------------------------------------------------------------------------------------------------------------------------------------------------------------------------------------	-------------SLYFLFGAWAAMMGTAL-SVLIRVELGQSGSFLGD-DHLYNVVVTAHALVMIFFMVMPVLIGGFGNWLVPLM-LGAPDMAFPRMNNLSFWLLPPSLILLVLSALVESGVGAGWTIYPPLSSVVGHSGVSMDM-AIFSLHLAGASSIMGAINFISTVINMRSVGVSMEKVSLFVWSVIITAVLLLLSLPVLAG-AITMLLTDRNFNTAFFDPAGGGDPILFQHL--------------------------------------------------------------------------------------------------------------------------------------------------------------------------------------------------------------------------------------------------------------F---------------------------------	5.0	Arthropoda	Arachnida	Araneae	Pholcidae	Psilochorus	Psilochorus hesperus	BOLD:AAL6744	agtttgtattttttgtttggggcttgggcagctatgatgggtacggctttaagtgtgttgattcgggttgaattgggacagtctggtagttttttaggggatgatcatttgtataatgttgttgttactgctcatgctttggtaataattttttttatggttatgcctgttttaattggggggtttggaaattgactggttcctttaatgttaggagctccggatatggctttccctcgaataaacaatttgagattttgattgttacccccgtctttgattttattggtgttgtctgctttggtggaaagaggagttggggcgggttgaacaatttatcctcctttgtcttctgtggtgggtcattcaggtgtgtctatagacatagctattttttctttgcatttagctggggcttcctctattatgggtgctattaattttatttctactgtaattaatatgcgaagagttggtgtaagaatagaaaaagtttcattgtttgtttgatcggttattattacagcggttttgttgttgttgtctcttccggtgttggcgggtgctattactatgttgcttaccgatcgtaattttaatacagcgttttttgatcctgctgggggtggggatcccattttatttcagcattta	SLYFLFGAWAAMMGTALSVLIRVELGQSGSFLGDDHLYNVVVTAHALVMIFFMVMPVLIGGFGNWLVPLMLGAPDMAFPRMNNLSFWLLPPSLILLVLSALVESGVGAGWTIYPPLSSVVGHSGVSMDMAIFSLHLAGASSIMGAINFISTVINMRSVGVSMEKVSLFVWSVIITAVLLLLSLPVLAGAITMLLTDRNFNTAFFDPAGGGDPILFQHL
GBMTG5910-16	ACACGCTGATTCTTTTCTACAAACCACAAAGACATTGGCACCCTTTATCTTGTATTTGGTGCCTGAGCCGGAATAGTCGGAACCGCCCTA---AGCCTTCTCATTCGGGCTGAACTGAGCCAGCCTGGCTCACTCCTTGGCGAC---GACCAAATTTATAACGTTATTGTTACTGCCCACGCCTTCGTAATAATTTTCTTTATAGTTATACCCATTCTTATTGGAGGATTCGGAAACTGACTTGTCCCACTAATG---ATTGGCGCACCCGACATGGCCTTTCCCCGGATAAATAATATGAGTTTTTGGCTTCTTCCACCATCTTTCCTTCTTCTGCTTGCCTCCTCCGGGGTCGAAGCCGGAGCCGGAACCGGCTGAACAGTCTACCCCCCTCTTGCAGGCAACCTGGCCCATGCAGGAGCATCAGTAGACCTA---ACAATCTTTTCACTCCACTTAGCGGGAGTCTCCTCTATTTTAGGGGCGATTAACTTTATTACCACAACTATCAACATAAAACCCCCAGCCATCTCTCAATACCAGACACCCCTGTTTGTATGAGCTGTGCTTGTAACAGCTGTACTTCTCCTGCTATCTCTACCAGTTCTGGCCGCT---GGGATTACAATACTTCTTACAGATCGTAATCTAAATACTACATTCTTTGACCCGGCAGGAGGAGGAGACCCAATCTTATATCAACACCTGTTCTGATTCTTTGGCCACCCAGAAGTTTATATTCTTATTTTACCAGGATTTGGCATTATCTCTCATGTCGTAGCCTATTATGCCGGCAAAAAA---GAACCTTTTGGTTATATAGGCATAGTATGAGCCATGATAGCTATCGGCCTTCTAGGATTCATCGTTTGAGCCCACCACATGTTCACAGTAGGAATAG	TRWFFSTNHKDIGTLYLVFGAWAGMVGTAL-SLLIRAELSQPGSLLGD-DQIYNVIVTAHAFVMIFFMVMPILIGGFGNWLVPLM-IGAPDMAFPRMNNMSFWLLPPSFLLLLASSGVEAGAGTGWTVYPPLAGNLAHAGASVDL-TIFSLHLAGVSSILGAINFITTTINMKPPAISQYQTPLFVWAVLVTAVLLLLSLPVLAA-GITMLLTDRNLNTTFFDPAGGGDPILYQHLFWFFGHPEVYILILPGFGIISHVVAYYAGKK-EPFGYMGMVWAMMAIGLLGFIVWAHHMFTVGMDVDTRAYFTSATMIIAIPTGVKVFSWL-ATLHGG-SIKWETPLLWALGFIFLFTVGGLTGIVLANSSLDIVLHDTYYVVAHFHYV-LSMGAVFAIMAAFVHWFPLFSGYTLNDTWTKIHFGVMFIGVNLTFFPQHFLGLAGMPR-RYSDYPDAYA-LWNTVSSIGSLISLVAVIMFLFILWEAFAAKREV-SSVELTMTNV-EWLH-GC-PPPYHTFEEPAFVQ	2.0	Chordata	Actinopterygii	Cypriniformes	Cyprinidae	Tanakia	Tanakia tanago	BOLD:ADC7792	accctttatcttgtatttggtgcctgagccggaatagtcggaaccgccctaagccttctcattcgggctgaactgagccagcctggctcactccttggcgacgaccaaatttataacgttattgttactgcccacgccttcgtaataattttctttatagttatacccattcttattggaggattcggaaactgacttgtcccactaatgattggcgcacccgacatggcctttccccggataaataatatgagtttttggcttcttccaccatctttccttcttctgcttgcctcctccggggtcgaagccggagccggaaccggctgaacagtctacccccctcttgcaggcaacctggcccatgcaggagcatcagtagacctaacaatcttttcactccacttagcgggagtctcctctattttaggggcgattaactttattaccacaactatcaacataaaacccccagccatctctcaataccagacacccctgtttgtatgagctgtgcttgtaacagctgtacttctcctgctatctctaccagttctggccgctgggattacaatacttcttacagatcgtaatctaaatactacattctttgacccggcaggaggaggagacccaatcttatatcaacacctg	TLYLVFGAWAGMVGTALSLLIRAELSQPGSLLGDDQIYNVIVTAHAFVMIFFMVMPILIGGFGNWLVPLMIGAPDMAFPRMNNMSFWLLPPSFLLLLASSGVEAGAGTGWTVYPPLAGNLAHAGASVDLTIFSLHLAGVSSILGAINFITTTINMKPPAISQYQTPLFVWAVLVTAVLLLLSLPVLAAGITMLLTDRNLNTTFFDPAGGGDPILYQHL
SSKJB4917-14	---------------------------------------ACTTTATATTTTATTTTTGGAGCTTGAGCTGGCTTACTGGGATCAGCTTTA---AGAGGTCTAATTCGTTTAGAATTAGGACAACCTGGCTCATTAATAGAAAAT---GATCAGATCTATAATACCATTGTGACTGCACATGCTTTTGTAATAATTTTTTTCATGGTTATGCCTGTAATGATTGGAGGGTTTGGTAATTGACTTGTTCCTATAATA---ATTGGGGCACAAGACATAGCTTTCCCTCGCATAAATAATATAAGATTTTGACTTTTACCACCTTCTTTAGCCTTGTTATCTTCTTCTGCTTTCGCAGGGATAGGAGCAGGAACGGGATGAACTGTCTATCCTCCTTTAGCAGGAAACTTATTTCATTCAGGATTTTCCGTAGATTTA---GCTATCTTTAGTCTTCATCTAGCAGGTGCCTCATCTATTCTAGGGGCTATTAATTTCATTACTACAATTTTAAATATACGATCATCATCAATAACATTAGATTCAATCCCTTTATTTGTATGATCTGTATTAATTACAGCCGTACTGCTTCTTTTATCACTCCCAGTTTTAGCAGGG---GCTATTACTATGTTGCTTACAGACCGAAATTTTAATACATCATTTTTTGATCCTTCAGGGGGAGGGGATCCTATTCTATACCAACATTTA-------------------------------------------------------------------------------------------------------------------------------------------------------------------------------------------------	-------------TLYFIFGAWAGLLGSAL-SGLIRLELGQPGSLMEN-DQIYNTIVTAHAFVMIFFMVMPVMIGGFGNWLVPMM-IGAQDMAFPRMNNMSFWLLPPSLALLSSSAFAGMGAGTGWTVYPPLAGNLFHSGFSVDL-AIFSLHLAGASSILGAINFITTILNMRSSSMTLDSIPLFVWSVLITAVLLLLSLPVLAG-AITMLLTDRNFNTSFFDPSGGGDPILYQHL--------------------------------------------------------------------------------------------------------------------------------------------------------------------------------------------------------------------------------------------------------------F---------------------------------	5.0	Arthropoda	Arachnida	Sarcoptiformes	Phenopelopidae	Eupelops		BOLD:ACT2698	actttatattttatttttggagcttgagctggcttactgggatcagctttaagaggtctaattcgtttagaattaggacaacctggctcattaatagaaaatgatcagatctataataccattgtgactgcacatgcttttgtaataatttttttcatggttatgcctgtaatgattggagggtttggtaattgacttgttcctataataattggggcacaagacatagctttccctcgcataaataatataagattttgacttttaccaccttctttagccttgttatcttcttctgctttcgcagggataggagcaggaacgggatgaactgtctatcctcctttagcaggaaacttatttcattcaggattttccgtagatttagctatctttagtcttcatctagcaggtgcctcatctattctaggggctattaatttcattactacaattttaaatatacgatcatcatcaataacattagattcaatccctttatttgtatgatctgtattaattacagccgtactgcttcttttatcactcccagttttagcaggggctattactatgttgcttacagaccgaaattttaatacatcattttttgatccttcagggggaggggatcctattctataccaacattta	TLYFIFGAWAGLLGSALSGLIRLELGQPGSLMENDQIYNTIVTAHAFVMIFFMVMPVMIGGFGNWLVPMMIGAQDMAFPRMNNMSFWLLPPSLALLSSSAFAGMGAGTGWTVYPPLAGNLFHSGFSVDLAIFSLHLAGASSILGAINFITTILNMRSSSMTLDSIPLFVWSVLITAVLLLLSLPVLAGAITMLLTDRNFNTSFFDPSGGGDPILYQHL
SACMA169-09	---------------------------------------ACTTTATATTTTATTTTTGGAATTTGAGCAGGTATAATTGGAACCTCCTTA---AGTTTATTAATTCGAGCTGAATTAGGAATACCTGGATTTTTAATTGGTAAT---GATCAAATTTATAATACTATTGTAACAGCTCATGCCTTTATTATAATTTTTTTTATAGTTATACCTATTATAATTGGAGGATTTGGTAACTGATTAATTCCTTTAATA---TTAGGTGCTCCTGATATAGCTTTCCCCCGAATAAATAATATAAGCTTTTGATTACTTCCACCTTCATTAATACTATTAATTTCAAGAAGAATCGTAGAAACTGGAGCAGGAACAGGATGAACAGTTTATCCCCCACTTTCATCTAATATAGCTCATAGAGGCTCTTCTATTGATTTA---GCTATTTTTTCCCTTCATTTAGCTGGAATTTCTTCGATTTTAGGTGCTATTAATTTTATTACAACAATTATTAATATACGATTAAATAACTTAACTTTTGATCAAATACCTTTATTTGTTTGATCTGTAGGTATTACTGCTTTTCTTCTTCTTCTTTCTCTTCCAGTATTAGCTGGT---GCTATTACTATATTATTAACTGATCGAAATTTAAATACATCTTTTTTTGACCCTGCAGGTGGAGGAGATCCAATTCTTTATCAACATTTA-------------------------------------------------------------------------------------------------------------------------------------------------------------------------------------------------	-------------TLYFIFGIWAGMIGTSL-SLLIRAELGMPGFLIGN-DQIYNTIVTAHAFIMIFFMVMPIMIGGFGNWLIPLM-LGAPDMAFPRMNNMSFWLLPPSLMLLISSSIVETGAGTGWTVYPPLSSNMAHSGSSIDL-AIFSLHLAGISSILGAINFITTIINMRLNNLTFDQMPLFVWSVGITAFLLLLSLPVLAG-AITMLLTDRNLNTSFFDPAGGGDPILYQHL--------------------------------------------------------------------------------------------------------------------------------------------------------------------------------------------------------------------------------------------------------------F---------------------------------	5.0	Arthropoda	Insecta	Lepidoptera	Saturniidae	Arsenura	Arsenura ciocolatina	BOLD:ABZ2205	actttatattttatttttggaatttgagcaggtataattggaacctccttaagtttattaattcgagctgaattaggaatacctggatttttaattggtaatgatcaaatttataatactattgtaacagctcatgcctttattataattttttttatagttatacctattataattggaggatttggtaactgattaattcctttaatattaggtgctcctgatatagctttcccccgaataaataatataagcttttgattacttccaccttcattaatactattaatttcaagaagaatcgtagaaactggagcaggaacaggatgaacagtttatcccccactttcatctaatatagctcatagaggctcttctattgatttagctattttttcccttcatttagctggaatttcttcgattttaggtgctattaattttattacaacaattattaatatacgattaaataacttaacttttgatcaaatacctttatttgtttgatctgtaggtattactgcttttcttcttcttctttctcttccagtattagctggtgctattactatattattaactgatcgaaatttaaatacatctttttttgaccctgcaggtggaggagatccaattctttatcaacattta	TLYFIFGIWAGMIGTSLSLLIRAELGMPGFLIGNDQIYNTIVTAHAFIMIFFMVMPIMIGGFGNWLIPLMLGAPDMAFPRMNNMSFWLLPPSLMLLISSSIVETGAGTGWTVYPPLSSNMAHSGSSIDLAIFSLHLAGISSILGAINFITTIINMRLNNLTFDQMPLFVWSVGITAFLLLLSLPVLAGAITMLLTDRNLNTSFFDPAGGGDPILYQHL
GBMGO144-14	---------------------------------------ACTTTATATATACTCTTAGGAATATGGTGCGGTTTAGTAGGAACTGGGTTA---AGGTTATTAATTCGGTTTGAGTTAGGTACCGCAGGGGCTCTTTTAGGAGAT---GACCACTTATATAATGTTATTGTCACTGCGCACGCTTTTGTAATAATTTTTTTCATGGTAATGCCTTTAATGATTGGGGGTTTCGGTAATTGAATGGTCCCCTTACTT---ATTGGAGCTCCTGATATAAGATTCCCGCGAATGAACAATATGAGATTTTGGTTACTACCTCCATCTTTTATCTTATTAATGTCCTCAACTTTAATGGAAGGTGGGGCAGGTACAGGATGAACTGTGTACCCCCCGTTATCAGGAGCTGTAGGGCATGGAGGTTGTTCAGTTGATCTG---GCCATTTTCTCACTTCATCTTGCAGGTATGTCTTCACTTTTAGGTGCTATTAATTTTATTACAACCATTTACAATATACGATCGCCCGAGATAACGTTTGATCGGCTAAGGCTTTTCGTATGGTCGGTGCTTGTAACAGCATTTCTTCTCCTCTTGTCTCTTCCTGTGTTGGCTGGG---GCAATTACAATGCTGTTAACAGACCGTAATTTCAATACTAGATTCTTCGACCCAGCAGGGGGAGGGGATCCTATCCTATACCAGCATCTG-------------------------------------------------------------------------------------------------------------------------------------------------------------------------------------------------	-------------TLYMLLGMWCGLVGTGL-SLLIRFELGTAGALLGD-DHLYNVIVTAHAFVMIFFMVMPLMIGGFGNWMVPLL-IGAPDMSFPRMNNMSFWLLPPSFILLMSSTLMEGGAGTGWTVYPPLSGAVGHGGCSVDL-AIFSLHLAGMSSLLGAINFITTIYNMRSPEMTFDRLSLFVWSVLVTAFLLLLSLPVLAG-AITMLLTDRNFNTSFFDPAGGGDPILYQHL------------------------------------------------------------------------------------------------------------------------------------------------------------------------------------------------------------------------------------------------------------------------------------------------	5.0	Mollusca	Gastropoda	Nudibranchia	Glaucidae	Glaucus	Glaucus atlanticus	BOLD:AAC5316	actttatatatactcttaggaatatggtgcggtttagtaggaactgggttaaggttattaattcggtttgagttaggtaccgcaggggctcttttaggagatgaccacttatataatgttattgtcactgcgcacgcttttgtaataatttttttcatggtaatgcctttaatgattgggggtttcggtaattgaatggtccccttacttattggagctcctgatataagattcccgcgaatgaacaatatgagattttggttactacctccatcttttatcttattaatgtcctcaactttaatggaaggtggggcaggtacaggatgaactgtgtaccccccgttatcaggagctgtagggcatggaggttgttcagttgatctggccattttctcacttcatcttgcaggtatgtcttcacttttaggtgctattaattttattacaaccatttacaatatacgatcgcccgagataacgtttgatcggctaaggcttttcgtatggtcggtgcttgtaacagcatttcttctcctcttgtctcttcctgtgttggctggggcaattacaatgctgttaacagaccgtaatttcaatactagattcttcgacccagcagggggaggggatcctatcctataccagcatctg	TLYMLLGMWCGLVGTGLSLLIRFELGTAGALLGDDHLYNVIVTAHAFVMIFFMVMPLMIGGFGNWMVPLLIGAPDMSFPRMNNMSFWLLPPSFILLMSSTLMEGGAGTGWTVYPPLSGAVGHGGCSVDLAIFSLHLAGMSSLLGAINFITTIYNMRSPEMTFDRLSLFVWSVLVTAFLLLLSLPVLAGAITMLLTDRNFNTSFFDPAGGGDPILYQHL
TWSC198-08	---------------------------------------ACTTTATATTTAATGTTTGGAGTTTGGTCAGCTATAATAGGAACTGCTATA---AGAGTATTAATTCGAATGGAATTAGGGAATCCTGGAAGATTGTTAGGTGAT---GATCATTTGTATAATGTTATAGTTACTGCTCATGCTTTTGTAATAATTTTTTTTATAGTAATACCTATTCTTATTGGGGGTTTTGGAAATTGATTAGTTCCTTTAATA---TTAGGAGCTCCAGATATATCATTTCCTCGAATAAATAATCTTTCTTTTTGATTGTTACCACCTTCTTTGTTTTTATTATCTATATCTTCTATAGTAGAAATAGGAGTTGGGGCTGGATGAACTGTTTATCCTCCTTTGGCATCTACGGTTGGACATATAGGAAGTTCAATAGATTTT---GCTATTTTTTCTCTTCATTTAGCTGGAGCTTCTTCTATTATAGGGGCTGTAAATTTTATTTCTACTATTATTAATATACGGATATTAGGAATATCTATAGAAAAGGTTCCTCTTTTTGTATGATCAGTTTTAATTACAGCAGTATTATTATTACTTTCTTTACCTGTTTTAGCAGGT---GCTATTACTATATTGTTAACAGATCGAAATTTTAATACTTCTTTTTTTGACCCTGCTGGAGGAGGGGATCCTATTTTATTTCAACATCTA-------------------------------------------------------------------------------------------------------------------------------------------------------------------------------------------------	-------------TLYLMFGVWSAMMGTAM-SVLIRMELGNPGSLLGD-DHLYNVMVTAHAFVMIFFMVMPILIGGFGNWLVPLM-LGAPDMSFPRMNNLSFWLLPPSLFLLSMSSMVEMGVGAGWTVYPPLASTVGHMGSSMDF-AIFSLHLAGASSIMGAVNFISTIINMRMLGMSMEKVPLFVWSVLITAVLLLLSLPVLAG-AITMLLTDRNFNTSFFDPAGGGDPILFQHL--------------------------------------------------------------------------------------------------------------------------------------------------------------------------------------------------------------------------------------------------------------F---------------------------------	5.0	Arthropoda	Arachnida	Araneae	Lycosidae	Pardosa	Pardosa furcifera	BOLD:AAA5090	actttatatttaatgtttggagtttggtcagctataataggaactgctataagagtattaattcgaatggaattagggaatcctggaagattgttaggtgatgatcatttgtataatgttatagttactgctcatgcttttgtaataattttttttatagtaatacctattcttattgggggttttggaaattgattagttcctttaatattaggagctccagatatatcatttcctcgaataaataatctttctttttgattgttaccaccttctttgtttttattatctatatcttctatagtagaaataggagttggggctggatgaactgtttatcctcctttggcatctacggttggacatataggaagttcaatagattttgctattttttctcttcatttagctggagcttcttctattataggggctgtaaattttatttctactattattaatatacggatattaggaatatctatagaaaaggttcctctttttgtatgatcagttttaattacagcagtattattattactttctttacctgttttagcaggtgctattactatattgttaacagatcgaaattttaatacttctttttttgaccctgctggaggaggggatcctattttatttcaacatcta	TLYLMFGVWSAMMGTAMSVLIRMELGNPGSLLGDDHLYNVMVTAHAFVMIFFMVMPILIGGFGNWLVPLMLGAPDMSFPRMNNLSFWLLPPSLFLLSMSSMVEMGVGAGWTVYPPLASTVGHMGSSMDFAIFSLHLAGASSIMGAVNFISTIINMRMLGMSMEKVPLFVWSVLITAVLLLLSLPVLAGAITMLLTDRNFNTSFFDPAGGGDPILFQHL
SSEO1241-16	---------------------------------------ACTTTGTATATTTTGTTTGGTATATGATCTGGTTTAGTTGGAACTGCTCTT---AGCCTCCTAATTCGAGCTGAATTAGGTCAACCTGGAGCTTTGCTCGGCGAC---GATCAGCTATATAACGTGATTGTTACAGCTCATGCATTCGTCATAATTTTCTTTTTGGTAATGCCTATAATAATTGGTGGATTTGGAAACTGACTTGTTCCCTTAATA---TTAGGAGCCCCGGATATGGCCTTTCCTCGGCTGAATAATATAAGTTTCTGGCTGCTTCCTCCAGCGCTCCTACTTCTTCTATCTTCCGCTGCGGTTGAGAGAGGGGTTGGGACAGGATGAACCGTTTATCCCCCTTTGGCTGGGAACTTAGCGCACGCGGGTGGTTCTGTGGATCTG---GCCATTTTTTCTCTCCACTTAGCTGGTGTTTCTTCTATTCTAGGTGCAGTAAACTTTATTACTACAATTATTAATATACGATGACGAGGAATACAATTTGAGCGTCTTCCCCTTTTTGTTTGATCGGTAAAAATTACTGCAATTCTTCTCCTTCTATCCCTTCCTGTGCTGGCTGGA---GCTATTACTATGCTTCTGACAGATCGGAATTTTAATACGGCTTTCTTTGACCCTGCTGGGGGAGGAGATCCAATTTTATATCAGCATCTT-------------------------------------------------------------------------------------------------------------------------------------------------------------------------------------------------	-------------TLYILFGMWSGLVGTAL-SLLIRAELGQPGALLGD-DQLYNVIVTAHAFVMIFFLVMPMMIGGFGNWLVPLM-LGAPDMAFPRLNNMSFWLLPPALLLLLSSAAVESGVGTGWTVYPPLAGNLAHAGGSVDL-AIFSLHLAGVSSILGAVNFITTIINMRWRGMQFERLPLFVWSVKITAILLLLSLPVLAG-AITMLLTDRNFNTAFFDPAGGGDPILYQHL------------------------------------------------------------------------------------------------------------------------------------------------------------------------------------------------------------------------------------------------------------------------------------------------	5.0	Mollusca	Gastropoda	Sorbeoconcha	Potamididae	Cerithidea	Cerithidea rhizophorarum	BOLD:AAA9510	actttgtatattttgtttggtatatgatctggtttagttggaactgctcttagcctcctaattcgagctgaattaggtcaacctggagctttgctcggcgacgatcagctatataacgtgattgttacagctcatgcattcgtcataattttctttttggtaatgcctataataattggtggatttggaaactgacttgttcccttaatattaggagccccggatatggcctttcctcggctgaataatataagtttctggctgcttcctccagcgctcctacttcttctatcttccgctgcggttgagagaggggttgggacaggatgaaccgtttatccccctttggctgggaacttagcgcacgcgggtggttctgtggatctggccattttttctctccacttagctggtgtttcttctattctaggtgcagtaaactttattactacaattattaatatacgatgacgaggaatacaatttgagcgtcttcccctttttgtttgatcggtaaaaattactgcaattcttctccttctatcccttcctgtgctggctggagctattactatgcttctgacagatcggaattttaatacggctttctttgaccctgctgggggaggagatccaattttatatcagcatctt	TLYILFGMWSGLVGTALSLLIRAELGQPGALLGDDQLYNVIVTAHAFVMIFFLVMPMMIGGFGNWLVPLMLGAPDMAFPRLNNMSFWLLPPALLLLLSSAAVESGVGTGWTVYPPLAGNLAHAGGSVDLAIFSLHLAGVSSILGAVNFITTIINMRWRGMQFERLPLFVWSVKITAILLLLSLPVLAGAITMLLTDRNFNTAFFDPAGGGDPILYQHL
MOSN1664-18	---------------------------------------ACATTATATTTTATTTTTGGAGTTTGATCAGGAATAGTAGGAACATCTTTA---AGTATATTAATTCGTGCTGAATTAAGTCACCCAGGGATATTTATTGGAAAT---GATCAAATTTATAACGTAATTGTTACAGCTCATGCATTTATTATAATTTTTTTTATAGTAATACCAATTATAATTGGAGGATTTGGAAATTGATTAGTTCCTTTAATA---TTAGGAGCTCCTGATATAGCATTTCCTCGAATAAATAATATAAGTTTTTGAATATTACCTCCTTCTTTAACTCTACTACTTTCTAGTTCAATAGTAGAAAATGGAGCAGGGACAGGATGAACAGTTTATCCTCCTCTTTCATCAGGAACAGCTCACGCTGGAGCTTCTGTTGATTTA---GCAATTTTCTCTCTTCATTTAGCAGGAATTTCATCTATTTTAGGAGCAGTAAATTTTATTACTACTGTTATTAATATACGATCATCTGGAATTACTTTAGATCGATTACCTTTATTTGTTTGATCTGTAGTAATTACTGCTATTTTATTACTTTTATCTCTTCCTGTATTAGCTGGA---GCTATTACTATATTATTAACTGATCGAAATTTAAATACTTCCTTCTTTGACCCAATTGGAGGAGGAGACCCAATTCTTTATCAACATTTA-------------------------------------------------------------------------------------------------------------------------------------------------------------------------------------------------	-------------TLYFIFGVWSGMVGTSL-SMLIRAELSHPGMFIGN-DQIYNVIVTAHAFIMIFFMVMPIMIGGFGNWLVPLM-LGAPDMAFPRMNNMSFWMLPPSLTLLLSSSMVENGAGTGWTVYPPLSSGTAHAGASVDL-AIFSLHLAGISSILGAVNFITTVINMRSSGITLDRLPLFVWSVVITAILLLLSLPVLAG-AITMLLTDRNLNTSFFDPIGGGDPILYQHL--------------------------------------------------------------------------------------------------------------------------------------------------------------------------------------------------------------------------------------------------------------F---------------------------------	5.0	Arthropoda	Insecta	Diptera	Culicidae	Aedes	Aedes vexans	BOLD:AAA7067	acattatattttatttttggagtttgatcaggaatagtaggaacatctttaagtatattaattcgtgctgaattaagtcacccagggatatttattggaaatgatcaaatttataacgtaattgttacagctcatgcatttattataattttttttatagtaataccaattataattggaggatttggaaattgattagttcctttaatattaggagctcctgatatagcatttcctcgaataaataatataagtttttgaatattacctccttctttaactctactactttctagttcaatagtagaaaatggagcagggacaggatgaacagtttatcctcctctttcatcaggaacagctcacgctggagcttctgttgatttagcaattttctctcttcatttagcaggaatttcatctattttaggagcagtaaattttattactactgttattaatatacgatcatctggaattactttagatcgattacctttatttgtttgatctgtagtaattactgctattttattacttttatctcttcctgtattagctggagctattactatattattaactgatcgaaatttaaatacttccttctttgacccaattggaggaggagacccaattctttatcaacattta	TLYFIFGVWSGMVGTSLSMLIRAELSHPGMFIGNDQIYNVIVTAHAFIMIFFMVMPIMIGGFGNWLVPLMLGAPDMAFPRMNNMSFWMLPPSLTLLLSSSMVENGAGTGWTVYPPLSSGTAHAGASVDLAIFSLHLAGISSILGAVNFITTVINMRSSGITLDRLPLFVWSVVITAILLLLSLPVLAGAITMLLTDRNLNTSFFDPIGGGDPILYQHL
LBCH5476-10	---------------------------------------ACATTATATTTTATTTTTGGAATTTGAGCAGGTATAGTAGGAACTTCTCTA---AGATTGTTAATTCGAGCAGAATTAGGAAATCCTGGATCTTTAATTGGAGAT---GATCAAATTTATAATACTATTGTTACAGCACATGCTTTTATTATAATTTTTTTTATAGTTATACCAATTATAATTGGAGGATTTGGAAACTGATTAGTTCCATTAATA---TTAGGAGCTCCAGATATGGCATTTCCTCGAATAAATAATATAAGATTTTGACTTCTACCCCCATCATTAACTTTATTAATTTCGAGAAGAATTGTAGAAAATGGAGCAGGAACCGGATGAACAGTATATCCTCCACTATCTTCTAATATTGCTCATGGTGGAAGTTCAGTAGATTTA---GCAATTTTTTCATTACATTTAGCTGGAATTTCATCAATTTTAGGAGCTATTAATTTTATTACAACTATTATTAATATACGATTAAATAATATATCTTTTGATCAATTACCATTATTTGTTTGAGCAGTAGGTATTACAGCATTTTTACTTTTATTATCTTTACCAGTATTAGCAGGA---GCTATTACTATATTATTAACTGATCGAAATTTAAATACTTCATTTTTTGATCCTGCCGGTGGAGGGGATCCAATTTTATATCAACATTTA-------------------------------------------------------------------------------------------------------------------------------------------------------------------------------------------------	-------------TLYFIFGIWAGMVGTSL-SLLIRAELGNPGSLIGD-DQIYNTIVTAHAFIMIFFMVMPIMIGGFGNWLVPLM-LGAPDMAFPRMNNMSFWLLPPSLTLLISSSIVENGAGTGWTVYPPLSSNIAHGGSSVDL-AIFSLHLAGISSILGAINFITTIINMRLNNMSFDQLPLFVWAVGITAFLLLLSLPVLAG-AITMLLTDRNLNTSFFDPAGGGDPILYQHL--------------------------------------------------------------------------------------------------------------------------------------------------------------------------------------------------------------------------------------------------------------F---------------------------------	5.0	Arthropoda	Insecta	Lepidoptera	Geometridae	Scopula	Scopula inductata	BOLD:AAA5383	acattatattttatttttggaatttgagcaggtatagtaggaacttctctaagattgttaattcgagcagaattaggaaatcctggatctttaattggagatgatcaaatttataatactattgttacagcacatgcttttattataattttttttatagttataccaattataattggaggatttggaaactgattagttccattaatattaggagctccagatatggcatttcctcgaataaataatataagattttgacttctacccccatcattaactttattaatttcgagaagaattgtagaaaatggagcaggaaccggatgaacagtatatcctccactatcttctaatattgctcatggtggaagttcagtagatttagcaattttttcattacatttagctggaatttcatcaattttaggagctattaattttattacaactattattaatatacgattaaataatatatcttttgatcaattaccattatttgtttgagcagtaggtattacagcatttttacttttattatctttaccagtattagcaggagctattactatattattaactgatcgaaatttaaatacttcattttttgatcctgccggtggaggggatccaattttatatcaacattta	TLYFIFGIWAGMVGTSLSLLIRAELGNPGSLIGDDQIYNTIVTAHAFIMIFFMVMPIMIGGFGNWLVPLMLGAPDMAFPRMNNMSFWLLPPSLTLLISSSIVENGAGTGWTVYPPLSSNIAHGGSSVDLAIFSLHLAGISSILGAINFITTIINMRLNNMSFDQLPLFVWAVGITAFLLLLSLPVLAGAITMLLTDRNLNTSFFDPAGGGDPILYQHL
OPPCE1841-17	---------------------------------------ACCTTATATTTAATTTTCGGAGTTTGGGCCGCGATAGTGGGAACTGCCTTC---AGAGTTTTAATTCGCTTAGAGTTAGGACAACCTGGTAGATTTATTGGAGAT---GATCAAATTTACAATGTTATAGTTACTGCACATGCTTTTATTATAATTTTTTTTATAGTTATACCTATTATAATTGGGGGATTTGGAAACTGATTAGTACCTTTAATA---ATCGGTGCCCCTGATATAGCATTTCCCCGGATAAATAACATAAGATTCTGGCTTCTTCCCCCCTCTCTAACCCTTTTATTAACAGGAGGGTTAGTAGAAAGAGGAGCCGGAACTGGATGAACGGTTTACCCCCCTTTAGCTGCGGGTATTGCTCACGCAGGGGCCTCAGTTGACCTCTCA---ATTTTTAGTCTACATTTAGCAGGTGCTTCTTCAATTCTAGGAGCTGTAAATTTTATTACAACTATTATTAATATACGAACACCTGGCATATCCTGGGATCAAACACCTTTATTTGTTTGATCAGTTTTTTTAACAGCCATTTTACTTCTTCTTTCTTTACCTGTTTTAGCTGGT---GCTATTACCATATTATTGACAGATCGAAATCTTAATACGTCTTTTTTTGACCCTGCAGGAGGTGGGGACCCAATTTTATACCAACACTTA-------------------------------------------------------------------------------------------------------------------------------------------------------------------------------------------------	-------------TLYLIFGVWAAMVGTAF-SVLIRLELGQPGSFIGD-DQIYNVMVTAHAFIMIFFMVMPIMIGGFGNWLVPLM-IGAPDMAFPRMNNMSFWLLPPSLTLLLTGGLVESGAGTGWTVYPPLAAGIAHAGASVDLS-IFSLHLAGASSILGAVNFITTIINMRTPGMSWDQTPLFVWSVFLTAILLLLSLPVLAG-AITMLLTDRNLNTSFFDPAGGGDPILYQHL--------------------------------------------------------------------------------------------------------------------------------------------------------------------------------------------------------------------------------------------------------------F---------------------------------	5.0	Arthropoda	Collembola	Entomobryomorpha	Entomobryidae	Entomobrya	Entomobrya nivalis	BOLD:AAA8924	accttatatttaattttcggagtttgggccgcgatagtgggaactgccttcagagttttaattcgcttagagttaggacaacctggtagatttattggagatgatcaaatttacaatgttatagttactgcacatgcttttattataattttttttatagttatacctattataattgggggatttggaaactgattagtacctttaataatcggtgcccctgatatagcatttccccggataaataacataagattctggcttcttcccccctctctaacccttttattaacaggagggttagtagaaagaggagccggaactggatgaacggtttacccccctttagctgcgggtattgctcacgcaggggcctcagttgacctctcaatttttagtctacatttagcaggtgcttcttcaattctaggagctgtaaattttattacaactattattaatatacgaacacctggcatatcctgggatcaaacacctttatttgtttgatcagtttttttaacagccattttacttcttctttctttacctgttttagctggtgctattaccatattattgacagatcgaaatcttaatacgtctttttttgaccctgcaggaggtggggacccaattttataccaacactta	TLYLIFGVWAAMVGTAFSVLIRLELGQPGSFIGDDQIYNVMVTAHAFIMIFFMVMPIMIGGFGNWLVPLMIGAPDMAFPRMNNMSFWLLPPSLTLLLTGGLVESGAGTGWTVYPPLAAGIAHAGASVDLSIFSLHLAGASSILGAVNFITTIINMRTPGMSWDQTPLFVWSVFLTAILLLLSLPVLAGAITMLLTDRNLNTSFFDPAGGGDPILYQHL
XAK475-06	---------------------------------------ACTTTATATTTTATCTTTGGAATTTGAGCAGGAATAGTAGGAACTTCTTTA---AGACTTTTAATTCGAACTGAATTAGGAAATCCCGGATCTTTAATTGGAGAT---GATCAAATTTATAATACTATTGTCACAGCTCATGCTTTTATTATAATTTTTTTTATAGTTATACCTATTATAATTGGAGGATTTGGAAATTGATTAGTACCTTTAATA---TTAGGAGCTCCTGATATAGCTTTCCCTCGAATAAATAATATAAGTTTTTGATTACTACCCCCATCATTAATTTTATTAATTTCTAGTAGAATCGTAGAAAATGGAGCAGGAACAGGATGAACAGTTTACCCACCCCTTTCATCTAATATTGCCCATAGAGGAGCTTCAGTAGATTTA---GCAATTTTTTCCCTTCATTTAGCGGGAATTTCATCAATTTTAGGAGCTATTAATTTTATTACTACAATTATTAATATACGTGTTAATAATATATCCTTTGATCAAATACCTTTATTCGTTTGAGCTGTTGGTATTACAGCCTTATTATTATTACTTTCATTACCAGTATTAGCTGGT---GCTATTACAATACTTTTAACTGATCGAAATATTAATACTTCATTTTTTGATCCTGCTGGAGGAGGAGATCCTATTCTTTATCAACACTTA-------------------------------------------------------------------------------------------------------------------------------------------------------------------------------------------------	-------------TLYFIFGIWAGMVGTSL-SLLIRTELGNPGSLIGD-DQIYNTIVTAHAFIMIFFMVMPIMIGGFGNWLVPLM-LGAPDMAFPRMNNMSFWLLPPSLILLISSSIVENGAGTGWTVYPPLSSNIAHSGASVDL-AIFSLHLAGISSILGAINFITTIINMRVNNMSFDQMPLFVWAVGITALLLLLSLPVLAG-AITMLLTDRNINTSFFDPAGGGDPILYQHL--------------------------------------------------------------------------------------------------------------------------------------------------------------------------------------------------------------------------------------------------------------F---------------------------------	5.0	Arthropoda	Insecta	Lepidoptera	Nymphalidae	Phyciodes	Phyciodes cocyta	BOLD:ACF1857	actttatattttatctttggaatttgagcaggaatagtaggaacttctttaagacttttaattcgaactgaattaggaaatcccggatctttaattggagatgatcaaatttataatactattgtcacagctcatgcttttattataattttttttatagttatacctattataattggaggatttggaaattgattagtacctttaatattaggagctcctgatatagctttccctcgaataaataatataagtttttgattactacccccatcattaattttattaatttctagtagaatcgtagaaaatggagcaggaacaggatgaacagtttacccacccctttcatctaatattgcccatagaggagcttcagtagatttagcaattttttcccttcatttagcgggaatttcatcaattttaggagctattaattttattactacaattattaatatacgtgttaataatatatcctttgatcaaatacctttattcgtttgagctgttggtattacagccttattattattactttcattaccagtattagctggtgctattacaatacttttaactgatcgaaatattaatacttcattttttgatcctgctggaggaggagatcctattctttatcaacactta	TLYFIFGIWAGMVGTSLSLLIRTELGNPGSLIGDDQIYNTIVTAHAFIMIFFMVMPIMIGGFGNWLVPLMLGAPDMAFPRMNNMSFWLLPPSLILLISSSIVENGAGTGWTVYPPLSSNIAHSGASVDLAIFSLHLAGISSILGAINFITTIINMRVNNMSFDQMPLFVWAVGITALLLLLSLPVLAGAITMLLTDRNINTSFFDPAGGGDPILYQHL
EZCH298-07	---------------------------------------ACTTTATATTTTATTTTTGGAATTTGAGCAGGAATAGTAGGAACTTCTCTT---AGTTTAATTATTCGAACTGAATTAGGAAACCCTGGAGCTTTAATTGGAGAT---GATCAAATTTATAATACTATTGTTACAGCTCATGCTTTTATCATAATTTTTTTTATAGTAATACCTATTATAATTGGAGGATTTGGTAATTGATTAGTACCTCTAATA---TTAGGAGCCCCAGATATAGCTTTCCCCCGAATAAATAATATAAGATTTTGACTTCTTCCACCATCTCTAATCTTATTAATTTCCAGAAGAATCGTAGAAAATGGAGCAGGAACAGGATGAACAGTTTACCCCCCTTTATCCTCAAATATTGCTCATGGAGGTTCGTCAGTTGATTTA---GCAATTTTTTCATTGCATCTGGCTGGAATTTCATCCATTTTAGGAGCAATTAATTTCATTACTACCATTATTAATATACGAATTAATAATATATCTTATGATCAAATACCCCTATTTGTATGATCTGTTGGAATTACTGCATTATTATTACTTTTATCTTTACCAGTTTTAGCTGGA---GCTATTACTATATTATTAACTGATCGAAATTTAAATACTTCTTTTTTTGATCCAGCAGGTGGAGGAGATCCTATTTTATACCAACATTTA-------------------------------------------------------------------------------------------------------------------------------------------------------------------------------------------------	-------------TLYFIFGIWAGMVGTSL-SLIIRTELGNPGALIGD-DQIYNTIVTAHAFIMIFFMVMPIMIGGFGNWLVPLM-LGAPDMAFPRMNNMSFWLLPPSLILLISSSIVENGAGTGWTVYPPLSSNIAHGGSSVDL-AIFSLHLAGISSILGAINFITTIINMRINNMSYDQMPLFVWSVGITALLLLLSLPVLAG-AITMLLTDRNLNTSFFDPAGGGDPILYQHL--------------------------------------------------------------------------------------------------------------------------------------------------------------------------------------------------------------------------------------------------------------F---------------------------------	5.0	Arthropoda	Insecta	Lepidoptera	Nymphalidae	Charaxes	Charaxes cithaeron	BOLD:AAC1745	actttatattttatttttggaatttgagcaggaatagtaggaacttctcttagtttaattattcgaactgaattaggaaaccctggagctttaattggagatgatcaaatttataatactattgttacagctcatgcttttatcataattttttttatagtaatacctattataattggaggatttggtaattgattagtacctctaatattaggagccccagatatagctttcccccgaataaataatataagattttgacttcttccaccatctctaatcttattaatttccagaagaatcgtagaaaatggagcaggaacaggatgaacagtttacccccctttatcctcaaatattgctcatggaggttcgtcagttgatttagcaattttttcattgcatctggctggaatttcatccattttaggagcaattaatttcattactaccattattaatatacgaattaataatatatcttatgatcaaatacccctatttgtatgatctgttggaattactgcattattattacttttatctttaccagttttagctggagctattactatattattaactgatcgaaatttaaatacttctttttttgatccagcaggtggaggagatcctattttataccaacattta	TLYFIFGIWAGMVGTSLSLIIRTELGNPGALIGDDQIYNTIVTAHAFIMIFFMVMPIMIGGFGNWLVPLMLGAPDMAFPRMNNMSFWLLPPSLILLISSSIVENGAGTGWTVYPPLSSNIAHGGSSVDLAIFSLHLAGISSILGAINFITTIINMRINNMSYDQMPLFVWSVGITALLLLLSLPVLAGAITMLLTDRNLNTSFFDPAGGGDPILYQHL
JSYKA276-10	---------------------------------------ACATTATATTTTTTATTTGGAACTTGAGCTGGAATAGTAGGAACCTCTTTA---AGAATATTAATTCGTGCAGAACTTGGTCATCCTGGTGCTTTAATTGGTGAT---GACCAAATTTATAATGTTATTGTTACTGCTCATGCTTTTGTAATAATTTTTTTTATAGTAATACCAATTATAATTGGAGGATTTGGAAATTGATTAGTCCCTTTAATA---TTAGGAGCTCCTGATATAGCATTCCCTCGAATAAATAATATAAGTTTTTGACTATTGCCCCCTTCTTTAACACTTTTACTAGTAAGAAGAATAGTCGAAAATGGAGCTGGAACAGGTTGAACAGTTTATCCTCCTCTTTCTGCAAGAATTGCTCATGGTGGAGCTTCTGTAGATTTA---GCTATTTTTTCTCTTCATTTAGCTGGTATATCATCAATTTTAGGAGCTGTTAATTTTATTACAACTGTAATTAATATACGATCTAATGGAATTTCTTATGATCGTATACCTTTATTTGTATGATCAGTAGTTATTACAGCTTTATTACTCCTTTTATCGTTACCTGTTTTAGCAGGA---GCTATTACAATACTTTTAACTGATCGAAATTTAAATACTTCATTTTTTGATCCTGCAGGAGGAGGTGACCCAATTTTATATCAACATTTA-------------------------------------------------------------------------------------------------------------------------------------------------------------------------------------------------	-------------TLYFLFGTWAGMVGTSL-SMLIRAELGHPGALIGD-DQIYNVIVTAHAFVMIFFMVMPIMIGGFGNWLVPLM-LGAPDMAFPRMNNMSFWLLPPSLTLLLVSSMVENGAGTGWTVYPPLSASIAHGGASVDL-AIFSLHLAGMSSILGAVNFITTVINMRSNGISYDRMPLFVWSVVITALLLLLSLPVLAG-AITMLLTDRNLNTSFFDPAGGGDPILYQHL--------------------------------------------------------------------------------------------------------------------------------------------------------------------------------------------------------------------------------------------------------------F---------------------------------	5.0	Arthropoda	Insecta	Diptera	Syrphidae	Dasysyrphus	Dasysyrphus intrudens sp. complex	BOLD:AAB2863	acattatattttttatttggaacttgagctggaatagtaggaacctctttaagaatattaattcgtgcagaacttggtcatcctggtgctttaattggtgatgaccaaatttataatgttattgttactgctcatgcttttgtaataattttttttatagtaataccaattataattggaggatttggaaattgattagtccctttaatattaggagctcctgatatagcattccctcgaataaataatataagtttttgactattgcccccttctttaacacttttactagtaagaagaatagtcgaaaatggagctggaacaggttgaacagtttatcctcctctttctgcaagaattgctcatggtggagcttctgtagatttagctattttttctcttcatttagctggtatatcatcaattttaggagctgttaattttattacaactgtaattaatatacgatctaatggaatttcttatgatcgtatacctttatttgtatgatcagtagttattacagctttattactccttttatcgttacctgttttagcaggagctattacaatacttttaactgatcgaaatttaaatacttcattttttgatcctgcaggaggaggtgacccaattttatatcaacattta	TLYFLFGTWAGMVGTSLSMLIRAELGHPGALIGDDQIYNVIVTAHAFVMIFFMVMPIMIGGFGNWLVPLMLGAPDMAFPRMNNMSFWLLPPSLTLLLVSSMVENGAGTGWTVYPPLSASIAHGGASVDLAIFSLHLAGMSSILGAVNFITTVINMRSNGISYDRMPLFVWSVVITALLLLLSLPVLAGAITMLLTDRNLNTSFFDPAGGGDPILYQHL
ANICL046-10	---------------------------------------ACATTATATTTTATTTTTGGAATTTGAGCTGGTATAGTTGGAACTTCATTA---AGATTACTAATTCGAGCTGAATTAGGAACCCCCGGATCTTTAATTGGAGAT---GACCAAATTTACAATACTATTGTAACAGCACATGCTTTTATTATAATTTTTTTTATAGTTATACCTATTATAATTGGAGGATTTGGTAATTGATTAGTTCCTTTAATA---CTAGGAGCCCCTGATATAGCATTCCCACGAATAAATAATATAAGTTTTTGACTACTTCCACCTTCATTAACTTTATTAATTTCAAGTAGAATTGTAGAAAATGGAGCAGGAACAGGATGAACAGTATATCCCCCCCTTTCATCTAATATCGCCCATGGAGGTAGTTCTGTAGATTTG---GCTATTTTCTCTTTACATTTAGCGGGAATTTCATCTATTTTAGGAGCTATTAATTTTATTACTACAATTATTAATATACGATTAAATAGTTTATCTTTTGATCAAATACCATTATTTATTTGAGCTGTAGGAATTACTGCATTTTTATTATTATTATCTTTACCTGTATTAGCTGGA---GCTATTACAATACTTTTAACAGATCGTAATCTTAATACATCTTTTTTTGATCCTGCTGGAGGAGGAGATCCAATTTTATATCAACATTTA-------------------------------------------------------------------------------------------------------------------------------------------------------------------------------------------------	-------------TLYFIFGIWAGMVGTSL-SLLIRAELGTPGSLIGD-DQIYNTIVTAHAFIMIFFMVMPIMIGGFGNWLVPLM-LGAPDMAFPRMNNMSFWLLPPSLTLLISSSIVENGAGTGWTVYPPLSSNIAHGGSSVDL-AIFSLHLAGISSILGAINFITTIINMRLNSLSFDQMPLFIWAVGITAFLLLLSLPVLAG-AITMLLTDRNLNTSFFDPAGGGDPILYQHL--------------------------------------------------------------------------------------------------------------------------------------------------------------------------------------------------------------------------------------------------------------F---------------------------------	5.0	Arthropoda	Insecta	Lepidoptera	Noctuidae	Mythimna	Mythimna semicana	BOLD:AAD0865	acattatattttatttttggaatttgagctggtatagttggaacttcattaagattactaattcgagctgaattaggaacccccggatctttaattggagatgaccaaatttacaatactattgtaacagcacatgcttttattataattttttttatagttatacctattataattggaggatttggtaattgattagttcctttaatactaggagcccctgatatagcattcccacgaataaataatataagtttttgactacttccaccttcattaactttattaatttcaagtagaattgtagaaaatggagcaggaacaggatgaacagtatatccccccctttcatctaatatcgcccatggaggtagttctgtagatttggctattttctctttacatttagcgggaatttcatctattttaggagctattaattttattactacaattattaatatacgattaaatagtttatcttttgatcaaataccattatttatttgagctgtaggaattactgcatttttattattattatctttacctgtattagctggagctattacaatacttttaacagatcgtaatcttaatacatctttttttgatcctgctggaggaggagatccaattttatatcaacattta	TLYFIFGIWAGMVGTSLSLLIRAELGTPGSLIGDDQIYNTIVTAHAFIMIFFMVMPIMIGGFGNWLVPLMLGAPDMAFPRMNNMSFWLLPPSLTLLISSSIVENGAGTGWTVYPPLSSNIAHGGSSVDLAIFSLHLAGISSILGAINFITTIINMRLNSLSFDQMPLFIWAVGITAFLLLLSLPVLAGAITMLLTDRNLNTSFFDPAGGGDPILYQHL
BCIAR132-10	---------------------------------------ACTTTATATTTTATTTTTGGTATTTGAGCAGGAATAGTAGGAACCTCATTA---AGATTATTAATTCGGGCCGAATTAGGAACCCCAGGCTCATTAATCGGTGAT---GATCAAATTTATAATACTATTGTTACAGCTCATGCTTTCATCATAATTTTTTTCATAGTTATACCAATTATAATCGGAGGATTCGGTAATTGATTAATTCCTTTAATA---TTAGGAGCTCCTGATATAGCTTTTCCTCGAATAAATAATATAAGTTTTTGACTTTTACCCCCATCATTAACTTTATTAATCTCAAGAAGAATTGTAGAAAATGGAGCAGGAACTGGATGAACAGTTTATCCCCCTCTTTCATCCAATATTGCTCATAGAGGAAGATCAGTTGATTTA---GCTATTTTTTCCCTTCATTTAGCAGGAATTTCATCAATTTTAGGAGCTATTAATTTTATTACAACAATTATTAACATACGATTAAATAACTTATCCTTTGATCAAATACCTTTATTTATTTGAGCAGTAGGAATCACTGCATTTTTATTATTACTTTCCTTACCTGTCTTAGCAGGA---GCAATTACAATATTATTAACAGATCGAAATTTAAACACATCATTTTTTGACCCAGCTGGAGGAGGAGATCCTATTCTTTATCAACATTTA-------------------------------------------------------------------------------------------------------------------------------------------------------------------------------------------------	-------------TLYFIFGIWAGMVGTSL-SLLIRAELGTPGSLIGD-DQIYNTIVTAHAFIMIFFMVMPIMIGGFGNWLIPLM-LGAPDMAFPRMNNMSFWLLPPSLTLLISSSIVENGAGTGWTVYPPLSSNIAHSGSSVDL-AIFSLHLAGISSILGAINFITTIINMRLNNLSFDQMPLFIWAVGITAFLLLLSLPVLAG-AITMLLTDRNLNTSFFDPAGGGDPILYQHL--------------------------------------------------------------------------------------------------------------------------------------------------------------------------------------------------------------------------------------------------------------F---------------------------------	5.0	Arthropoda	Insecta	Lepidoptera	Erebidae	Thysanoprymna	Thysanoprymna hampsoni	BOLD:ABA3833	actttatattttatttttggtatttgagcaggaatagtaggaacctcattaagattattaattcgggccgaattaggaaccccaggctcattaatcggtgatgatcaaatttataatactattgttacagctcatgctttcatcataatttttttcatagttataccaattataatcggaggattcggtaattgattaattcctttaatattaggagctcctgatatagcttttcctcgaataaataatataagtttttgacttttacccccatcattaactttattaatctcaagaagaattgtagaaaatggagcaggaactggatgaacagtttatccccctctttcatccaatattgctcatagaggaagatcagttgatttagctattttttcccttcatttagcaggaatttcatcaattttaggagctattaattttattacaacaattattaacatacgattaaataacttatcctttgatcaaatacctttatttatttgagcagtaggaatcactgcatttttattattactttccttacctgtcttagcaggagcaattacaatattattaacagatcgaaatttaaacacatcattttttgacccagctggaggaggagatcctattctttatcaacattta	TLYFIFGIWAGMVGTSLSLLIRAELGTPGSLIGDDQIYNTIVTAHAFIMIFFMVMPIMIGGFGNWLIPLMLGAPDMAFPRMNNMSFWLLPPSLTLLISSSIVENGAGTGWTVYPPLSSNIAHSGSSVDLAIFSLHLAGISSILGAINFITTIINMRLNNLSFDQMPLFIWAVGITAFLLLLSLPVLAGAITMLLTDRNLNTSFFDPAGGGDPILYQHL
GMEGK007-14	---------------------------------------ATTATATATATAATTTTTGCCCTTTGAGCTGGAATAATTGGATCATCTTTA---AGAGTTATTATTCGTATAGAATTAAGAATTCCTGGATCATGAATTACAAAT---GACCAAATTTATAACTCTATTATTACAGCTCATGCTTTTCTAATAATTTTTTTCTTAGTTATACCTTTTATAATTGGTGGATTCGGTAATTGGTTAATACCTTTAATA---ATTGGGGCACCTGATATAGCATTCCCACGAATAAATAATGTCAGATTTTGATTATTACCCCCTTCAATTTTATTATTAACAATTAGTAATACATTAAACCCTAGACCTGGAACAGGATGAACTGTTTATCCACCACTATCATTATATATATACCATCCATCACCATCTGTTGATATA---GCAATTTTTTCTCTCCATTTATCAGGTATTTCATCAATTATCGGATCTTTAAATTTTATTGTAACAATTTTAATAATAAAAAACTTTTCATTAAATTATTCAAAAATACCTCTATTCCCCTGATCAATTTTTATCACAACAATTTTATTACTTCTTTCATTACCAGTTTTAGCAGGA---GCAATTACTATACTTTTATTTGATCGAAATTTAAATACATCATTTTTTGATCCAATAGGAGGTGGAGACCCAATCTTATACCAACACTTA-------------------------------------------------------------------------------------------------------------------------------------------------------------------------------------------------	-------------IMYMIFALWAGMIGSSL-SVIIRMELSIPGSWITN-DQIYNSIITAHAFLMIFFLVMPFMIGGFGNWLMPLM-IGAPDMAFPRMNNVSFWLLPPSILLLTISNTLNPSPGTGWTVYPPLSLYMYHPSPSVDM-AIFSLHLSGISSIIGSLNFIVTILMMKNFSLNYSKMPLFPWSIFITTILLLLSLPVLAG-AITMLLFDRNLNTSFFDPMGGGDPILYQHL--------------------------------------------------------------------------------------------------------------------------------------------------------------------------------------------------------------------------------------------------------------F---------------------------------	5.0	Arthropoda	Insecta	Hymenoptera	Megachilidae	Megachile	Megachile flavipes	BOLD:AAD1581	attatatatataatttttgccctttgagctggaataattggatcatctttaagagttattattcgtatagaattaagaattcctggatcatgaattacaaatgaccaaatttataactctattattacagctcatgcttttctaataatttttttcttagttataccttttataattggtggattcggtaattggttaatacctttaataattggggcacctgatatagcattcccacgaataaataatgtcagattttgattattacccccttcaattttattattaacaattagtaatacattaaaccctagacctggaacaggatgaactgtttatccaccactatcattatatatataccatccatcaccatctgttgatatagcaattttttctctccatttatcaggtatttcatcaattatcggatctttaaattttattgtaacaattttaataataaaaaacttttcattaaattattcaaaaatacctctattcccctgatcaatttttatcacaacaattttattacttctttcattaccagttttagcaggagcaattactatacttttatttgatcgaaatttaaatacatcattttttgatccaataggaggtggagacccaatcttataccaacactta	IMYMIFALWAGMIGSSLSVIIRMELSIPGSWITNDQIYNSIITAHAFLMIFFLVMPFMIGGFGNWLMPLMIGAPDMAFPRMNNVSFWLLPPSILLLTISNTLNPSPGTGWTVYPPLSLYMYHPSPSVDMAIFSLHLSGISSIIGSLNFIVTILMMKNFSLNYSKMPLFPWSIFITTILLLLSLPVLAGAITMLLFDRNLNTSFFDPMGGGDPILYQHL
BJNSM390-10	---------------------------------------------------------------TGAGCTGGCATGGTCGGAACCGCCCTC---AGCCTGCTTATTCGTGCAGAACTAGGCCAACCAGGAACCCTCTTGGGAGAT---GACCAAATCTACAATGTAATCGTTACTGCTCATGCATTCGTAATAATTTTCTTCATAGTTATACCAATCATGATCGGAGGATTTGGAAATTGACTAGTCCCACTCATA---ATCGGCGCCCCCGACATAGCATTTCCTCGTATAAACAATATAAGCTTCTGACTACTCCCCCCATCATTCCTATTATTACTAGCATCCTCTACAGTAGAAGCTGGAGCTGGCACAGGATGAACAGTATATCCACCCCTCGCCGGCAACCTAGCCCACGCAGGAGCCTCAGTAGACCTA---GCTATTTTCTCCCTCCATTTAGCAGGTGTCTCCTCCATCCTAGGTGCCATTAACTTTATCACCACTGCCATTAACATAAAACCACCAGCCCTGTCCCAATACCAAACACCCCTATTTGTATGATCAGTACTCATTACCGCCGTCTTACTGCTACTCTCACTCCCAGTCCTTGCTGCC---GGCATCACCATGCTATTAACAGATCGTAATCTAAACACCACATTCTTTGACCCAGCCGGAGGAGGAGACCCAGTCCTATACCAACATCTCTTCTGGTTCTTTGGTCACCCAGAAGTT----------------------------------------------------------------------------------------------------------------------------------------------------------------------	---------------------WAGMVGTAL-SLLIRAELGQPGTLLGD-DQIYNVIVTAHAFVMIFFMVMPIMIGGFGNWLVPLM-IGAPDMAFPRMNNMSFWLLPPSFLLLLASSTVEAGAGTGWTVYPPLAGNLAHAGASVDL-AIFSLHLAGVSSILGAINFITTAINMKPPALSQYQTPLFVWSVLITAVLLLLSLPVLAA-GITMLLTDRNLNTTFFDPAGGGDPVLYQHLFWFFGHPEV-----------------------------------------------------------------------------------------------------------------------------------------------------------------------------------------------------------------------------------------------------X---------------------------------	2.0	Chordata	Aves	Charadriiformes	Scolopacidae	Scolopax	Scolopax rusticola	BOLD:AAB3020	tgagctggcatggtcggaaccgccctcagcctgcttattcgtgcagaactaggccaaccaggaaccctcttgggagatgaccaaatctacaatgtaatcgttactgctcatgcattcgtaataattttcttcatagttataccaatcatgatcggaggatttggaaattgactagtcccactcataatcggcgcccccgacatagcatttcctcgtataaacaatataagcttctgactactccccccatcattcctattattactagcatcctctacagtagaagctggagctggcacaggatgaacagtatatccacccctcgccggcaacctagcccacgcaggagcctcagtagacctagctattttctccctccatttagcaggtgtctcctccatcctaggtgccattaactttatcaccactgccattaacataaaaccaccagccctgtcccaataccaaacacccctatttgtatgatcagtactcattaccgccgtcttactgctactctcactcccagtccttgctgccggcatcaccatgctattaacagatcgtaatctaaacaccacattctttgacccagccggaggaggagacccagtcctataccaacatctc	WAGMVGTALSLLIRAELGQPGTLLGDDQIYNVIVTAHAFVMIFFMVMPIMIGGFGNWLVPLMIGAPDMAFPRMNNMSFWLLPPSFLLLLASSTVEAGAGTGWTVYPPLAGNLAHAGASVDLAIFSLHLAGVSSILGAINFITTAINMKPPALSQYQTPLFVWSVLITAVLLLLSLPVLAAGITMLLTDRNLNTTFFDPAGGGDPVLYQHL
