## supplementary for "coil: an R package for cytochrome C oxidase I (COI) DNA barcode data cleaning, translation, and error evaluation": S1-train_bold_coi_public_data_subsample.tsv (part 13 of 28)

processid	nucaln	aminoaln	genbankid	phylum	class	order	family	genus	species	uri	clean_nucaln	clean_aa
GBMIN66648-17	------------------------------------GGAACTTTATATTTTTTATTTGGAATCTGAGCAGGAATAATTGGATCTTCATTA---AGAATTTTAATTCGATTAGAACTTAGCCAAATTAATTCTATTATTAACAAT---AATCAATTATATAATGTAATTGTTACAATTCATGCATTTATTATAATTTTCTTTATAACTATACCTATTGTAATTGGAGGGTTTGGGAACTGATTAATTCCTTTGATAATA---GGATGCCCTGATATATCATTTCCACGATTAAATAATATTAGATTTTGACTTCTTCCCCCCTCATTAATAATAATAATTTGTAGATTTTTAATTAATAATGGAACAGGAACAGGATGAACAGTATATCCACCCCTATCTAATAATATCGCACACAATAATATTTCAGTAGATTTA---ACTATTTTTTCCCTGCATTTAGCAGGAATCTCCTCAATTTTAGGAGCTATTAATTTCATTTGCACCATCCTAAATATAATACCGAATAATATAAAATTAAATCAAATTCCCCTATTTCCATGATCAATTCTAATTACTGCAATTTTATTAATTTTATCCTTACCAGTTTTAGCAGGA---GCTATTACTATACTTTTAACTGATCGAAATTTAAATACCTCATTTTTTGACCCATCAGGAGGGGGGGATCCAATTCTATACCAACATTTA-------------------------------------------------------------------------------------------------------------------------------------------------------------------------------------------------	------------GTLYFLFGIWAGMIGSSL-SILIRLELSQINSIINN-NQLYNVIVTIHAFIMIFFMTMPIVIGGFGNWLIPLMM-GCPDMSFPRLNNISFWLLPPSLMMMICSFLINNGTGTGWTVYPPLSNNIAHNNISVDL-TIFSLHLAGISSILGAINFICTILNMMPNNMKLNQIPLFPWSILITAILLILSLPVLAG-AITMLLTDRNLNTSFFDPSGGGDPILYQHL--------------------------------------------------------------------------------------------------------------------------------------------------------------------------------------------------------------------------------------------------------------F---------------------------------	5.0	Arthropoda	Insecta	Hemiptera	Aphididae	Takecallis	Takecallis arundicolens	BOLD:ADK6247	actttatattttttatttggaatctgagcaggaataattggatcttcattaagaattttaattcgattagaacttagccaaattaattctattattaacaataatcaattatataatgtaattgttacaattcatgcatttattataattttctttataactatacctattgtaattggagggtttgggaactgattaattcctttgataataggatgccctgatatatcatttccacgattaaataatattagattttgacttcttcccccctcattaataataataatttgtagatttttaattaataatggaacaggaacaggatgaacagtatatccacccctatctaataatatcgcacacaataatatttcagtagatttaactattttttccctgcatttagcaggaatctcctcaattttaggagctattaatttcatttgcaccatcctaaatataataccgaataatataaaattaaatcaaattcccctatttccatgatcaattctaattactgcaattttattaattttatccttaccagttttagcaggagctattactatacttttaactgatcgaaatttaaatacctcattttttgacccatcaggagggggggatccaattctataccaacattta	TLYFLFGIWAGMIGSSLSILIRLELSQINSIINNNQLYNVIVTIHAFIMIFFMTMPIVIGGFGNWLIPLMMGCPDMSFPRLNNISFWLLPPSLMMMICSFLINNGTGTGWTVYPPLSNNIAHNNISVDLTIFSLHLAGISSILGAINFICTILNMMPNNMKLNQIPLFPWSILITAILLILSLPVLAGAITMLLTDRNLNTSFFDPSGGGDPILYQHL
OPPQM748-17	---------------------------------------ACTTTATATTTTATTTTTGGTGCTTGAGCCGGAATAGTAGGGACTTCTTTA---AGAATTTTAATCCGAGCCGAATTAGGTCACCCAGGAGCTTTAATTGGTGAT---GACCAAATTTATAACGTAATTGTTACTGCTCATGCTTTTGTTATAATTTTTTTTATAGTTATGCCAATTATAATTGGAGGATTTGGTAATTGACTTGTTCCTTTAATA---TTAGGAGCCCCTGATATAGCTTTCCCCCGAATAAATAATATAAGATTTTGACTATTACCTCCAGCTTTAACCCTTTTATTAGTTAGAAGTATGGTTGAAAATGGAGCCGGAACAGGATGAACAGTTTACCCACCTTTATCTGCAGGAATTGCCCATGGAGGAGCTTCAGTTGATTTA---GCTATTTTTTCTCTTCATTTAGCTGGAATTTCTTCAATTTTAGGAGCTGTAAATTTTATTACAACTGTAATTAATATACGATCAACTGGAATTACTTTAGACCGAATACCATTATTTGTTTGATCAGTTGTAATTACCGCTTTATTATTATTACTTTCTTTACCTGTTTTAGCCGGG---GCAATCACTATACTTTTAACTGACCGAAATTTAAATACATCATTTTTTGACCCGGCAGGAGGGGGAGACCCAATTTTATACCAGCATTTA-------------------------------------------------------------------------------------------------------------------------------------------------------------------------------------------------	-------------TLYFIFGAWAGMVGTSL-SILIRAELGHPGALIGD-DQIYNVIVTAHAFVMIFFMVMPIMIGGFGNWLVPLM-LGAPDMAFPRMNNMSFWLLPPALTLLLVSSMVENGAGTGWTVYPPLSAGIAHGGASVDL-AIFSLHLAGISSILGAVNFITTVINMRSTGITLDRMPLFVWSVVITALLLLLSLPVLAG-AITMLLTDRNLNTSFFDPAGGGDPILYQHL--------------------------------------------------------------------------------------------------------------------------------------------------------------------------------------------------------------------------------------------------------------F---------------------------------	5.0	Arthropoda	Insecta	Diptera	Drosophilidae	Drosophila	Drosophila falleni	BOLD:AAB7507	actttatattttatttttggtgcttgagccggaatagtagggacttctttaagaattttaatccgagccgaattaggtcacccaggagctttaattggtgatgaccaaatttataacgtaattgttactgctcatgcttttgttataattttttttatagttatgccaattataattggaggatttggtaattgacttgttcctttaatattaggagcccctgatatagctttcccccgaataaataatataagattttgactattacctccagctttaacccttttattagttagaagtatggttgaaaatggagccggaacaggatgaacagtttacccacctttatctgcaggaattgcccatggaggagcttcagttgatttagctattttttctcttcatttagctggaatttcttcaattttaggagctgtaaattttattacaactgtaattaatatacgatcaactggaattactttagaccgaataccattatttgtttgatcagttgtaattaccgctttattattattactttctttacctgttttagccggggcaatcactatacttttaactgaccgaaatttaaatacatcattttttgacccggcaggagggggagacccaattttataccagcattta	TLYFIFGAWAGMVGTSLSILIRAELGHPGALIGDDQIYNVIVTAHAFVMIFFMVMPIMIGGFGNWLVPLMLGAPDMAFPRMNNMSFWLLPPALTLLLVSSMVENGAGTGWTVYPPLSAGIAHGGASVDLAIFSLHLAGISSILGAVNFITTVINMRSTGITLDRMPLFVWSVVITALLLLLSLPVLAGAITMLLTDRNLNTSFFDPAGGGDPILYQHL
CHURC476-08	---------------------------------------ACATTATACTTTATTTTTGGAGCCTGATCAGGAATAGTAGGAACTTCTTTA---AGTATGCTAATTCGAGCAGAACTAGGCCACCCAGGAACCCTAATTGGGGAT---GACCAAATTTATAATGTAATTGTTACTGCACATGCATTTATTATAATTTTTTTTATAGTTATACCTATCCTAATTGGAGGATTTGGAAATTGATTATTGCCACTAATA---CTTGGAGCCCCCGATATAGCCTTTCCCCGAATAAACAATATAAGTTTCTGACTTTTACCCCCTTCTCTCTCCCTTCTTCTTTCTAGATCAATTGTAGAAAATGGAGCAGGAACTGGCTGAACAGTATACCCCCCTCTATCTTCAAATATCGCTCATAGAGGGGCCTCTGTAGATTTA---GCAATCTTTTCTTTACACTTAGCAGGAATTTCGTCTATTTTGGGTTCAGTAAATTTTATTACCACAGCAATTAATATACGAAGAAATGGTATTACTCTAGACCGAATACCTTTATTCGTTTGATCCGTAATTATTACTACTATTCTACTCTTATTGTCTCTACCCGTTCTAGCAGGA---GCTATTACCATACTTTTAACCGACCGAAATCTTAATACTTCTTTTTTTGACCCTGCCGGAGGAGGGGACCCTATTTTATACCAACACTTA-------------------------------------------------------------------------------------------------------------------------------------------------------------------------------------------------	-------------TLYFIFGAWSGMVGTSL-SMLIRAELGHPGTLIGD-DQIYNVIVTAHAFIMIFFMVMPILIGGFGNWLLPLM-LGAPDMAFPRMNNMSFWLLPPSLSLLLSSSIVENGAGTGWTVYPPLSSNIAHSGASVDL-AIFSLHLAGISSILGSVNFITTAINMRSNGITLDRMPLFVWSVIITTILLLLSLPVLAG-AITMLLTDRNLNTSFFDPAGGGDPILYQHL--------------------------------------------------------------------------------------------------------------------------------------------------------------------------------------------------------------------------------------------------------------F---------------------------------	5.0	Arthropoda	Insecta	Diptera	Chironomidae	Cladotanytarsus	Cladotanytarsus sp. TE06	BOLD:AAI4119	acattatactttatttttggagcctgatcaggaatagtaggaacttctttaagtatgctaattcgagcagaactaggccacccaggaaccctaattggggatgaccaaatttataatgtaattgttactgcacatgcatttattataattttttttatagttatacctatcctaattggaggatttggaaattgattattgccactaatacttggagcccccgatatagcctttccccgaataaacaatataagtttctgacttttacccccttctctctcccttcttctttctagatcaattgtagaaaatggagcaggaactggctgaacagtatacccccctctatcttcaaatatcgctcatagaggggcctctgtagatttagcaatcttttctttacacttagcaggaatttcgtctattttgggttcagtaaattttattaccacagcaattaatatacgaagaaatggtattactctagaccgaatacctttattcgtttgatccgtaattattactactattctactcttattgtctctacccgttctagcaggagctattaccatacttttaaccgaccgaaatcttaatacttctttttttgaccctgccggaggaggggaccctattttataccaacactta	TLYFIFGAWSGMVGTSLSMLIRAELGHPGTLIGDDQIYNVIVTAHAFIMIFFMVMPILIGGFGNWLLPLMLGAPDMAFPRMNNMSFWLLPPSLSLLLSSSIVENGAGTGWTVYPPLSSNIAHSGASVDLAIFSLHLAGISSILGSVNFITTAINMRSNGITLDRMPLFVWSVIITTILLLLSLPVLAGAITMLLTDRNLNTSFFDPAGGGDPILYQHL
ASINB1397-12	---------------------------------------ATTTTATATTTTATTTTTGGAATATGAGCAGGAATGATTGGGTCATCTATA---AGAATTATTATTCGAATAGAATTAAGAACCCCCGGCTATTTAATTAATAAT---GACCAAATTTATAATTCAATTGTAACTGCTCATGCTTTTATTATAATTTTTTTTATAGTTATACCTATTATAATTGGAGGATTCGGAAATTGATTAATTCCTTTAATA---TTAGGAGCCCCTGATATAGCATTTCCTCGAATAAATAATATAAGATTTTGACTTTTACCCCCATCAATTACATTATTAGTTATTAGAAGAATAATAAATCAAGGGGTTGGAACAGGTTGAACAGTTTATCCCCCCCTTTCTTTAAATTTAAATCATGAAGGTTTATCTATTGATCTA---GCAATTTTCTCTCTTCATATAGCTGGTATATCTTCAATTATAGGAGCAATTAATTTTATTACTACTATTTTAAATATACGTCCATACATTTTAACATTAGAAAAAATATCCCTTTTTTCTTGATCAATTAAAATTACTGCTATTCTACTTTTATTAGCAGTCCCTGTATTAGCAGGT---GCCATTACTATATTATTAACAGACCGTAATTTAAATACATCATTTTTTGATCCTTCTGGTGGAGGAGACCCAATTCTTTATCAACATTTA-------------------------------------------------------------------------------------------------------------------------------------------------------------------------------------------------	-------------ILYFIFGMWAGMIGSSM-SIIIRMELSTPGYLINN-DQIYNSIVTAHAFIMIFFMVMPIMIGGFGNWLIPLM-LGAPDMAFPRMNNMSFWLLPPSITLLVISSMMNQGVGTGWTVYPPLSLNLNHEGLSIDL-AIFSLHMAGMSSIMGAINFITTILNMRPYILTLEKMSLFSWSIKITAILLLLAVPVLAG-AITMLLTDRNLNTSFFDPSGGGDPILYQHL--------------------------------------------------------------------------------------------------------------------------------------------------------------------------------------------------------------------------------------------------------------F---------------------------------	5.0	Arthropoda	Insecta	Hymenoptera	Ichneumonidae	Pimpla	Pimpla punicipes	BOLD:ABA2717	attttatattttatttttggaatatgagcaggaatgattgggtcatctataagaattattattcgaatagaattaagaacccccggctatttaattaataatgaccaaatttataattcaattgtaactgctcatgcttttattataattttttttatagttatacctattataattggaggattcggaaattgattaattcctttaatattaggagcccctgatatagcatttcctcgaataaataatataagattttgacttttacccccatcaattacattattagttattagaagaataataaatcaaggggttggaacaggttgaacagtttatccccccctttctttaaatttaaatcatgaaggtttatctattgatctagcaattttctctcttcatatagctggtatatcttcaattataggagcaattaattttattactactattttaaatatacgtccatacattttaacattagaaaaaatatcccttttttcttgatcaattaaaattactgctattctacttttattagcagtccctgtattagcaggtgccattactatattattaacagaccgtaatttaaatacatcattttttgatccttctggtggaggagacccaattctttatcaacattta	ILYFIFGMWAGMIGSSMSIIIRMELSTPGYLINNDQIYNSIVTAHAFIMIFFMVMPIMIGGFGNWLIPLMLGAPDMAFPRMNNMSFWLLPPSITLLVISSMMNQGVGTGWTVYPPLSLNLNHEGLSIDLAIFSLHMAGMSSIMGAINFITTILNMRPYILTLEKMSLFSWSIKITAILLLLAVPVLAGAITMLLTDRNLNTSFFDPSGGGDPILYQHL
DQCS057-08	---------------------------------------ACTTTATATTTTATTTTCGGCGCTTGAGCCGGAATAGTAGGTACATCCTTA---AGATTAATTATTCGAGCAGAGCTAAGACAACCAGGAAGATTAATCGGCAAT---GATCAAATTTATAATGTGGTTGTAACTGCCCATGCTTTTGTTATAATTTTCTTTATAGTTATACCTATTATAATCGGTGGATTCGGGAATTGGTTAGTTCCACTAATA---CTAGGGGCGCCAGACATAGCATTCCCTCGTATAAACAATATAAGATTTTGGCTTTTACCGCCCTCTTTATCCCTTCTTTTAACAAGAAGAATAGTAGAAAGTGGAGTTGGCACAGGGTGAACTGTTTACCCTCCCCTCTCCGCTGCTATTGCCCACGCTGGCGCCTCTGTCGATCTCGGG---ATTTTCTCACTACATCTTGCAGGGGTCTCTTCAATTTTAGGAGCTGTAAATTTTATAACTACCGTTATTAATATACGATCTTACGGGATGACAATGGACCAAATACCTCTTTTTGTGTGAGCTGTATTCATTACTGCTATTCTCTTACTTTTATCTCTTCCAGTTCTAGCAGGT---GCTATCACTATGTTGCTTACTGATCGAAATTTAAATACATCTTTCTTTGACCCTGCTGGCGGGGGGGACCCAGTTTTATACCAACATTTA-------------------------------------------------------------------------------------------------------------------------------------------------------------------------------------------------	-------------TLYFIFGAWAGMVGTSL-SLIIRAELSQPGSLIGN-DQIYNVVVTAHAFVMIFFMVMPIMIGGFGNWLVPLM-LGAPDMAFPRMNNMSFWLLPPSLSLLLTSSMVESGVGTGWTVYPPLSAAIAHAGASVDLG-IFSLHLAGVSSILGAVNFMTTVINMRSYGMTMDQMPLFVWAVFITAILLLLSLPVLAG-AITMLLTDRNLNTSFFDPAGGGDPVLYQHL--------------------------------------------------------------------------------------------------------------------------------------------------------------------------------------------------------------------------------------------------------------F---------------------------------	5.0	Arthropoda	Malacostraca	Decapoda	Varunidae	Hemigrapsus	Hemigrapsus nudus	BOLD:AAD6721	actttatattttattttcggcgcttgagccggaatagtaggtacatccttaagattaattattcgagcagagctaagacaaccaggaagattaatcggcaatgatcaaatttataatgtggttgtaactgcccatgcttttgttataattttctttatagttatacctattataatcggtggattcgggaattggttagttccactaatactaggggcgccagacatagcattccctcgtataaacaatataagattttggcttttaccgccctctttatcccttcttttaacaagaagaatagtagaaagtggagttggcacagggtgaactgtttaccctcccctctccgctgctattgcccacgctggcgcctctgtcgatctcgggattttctcactacatcttgcaggggtctcttcaattttaggagctgtaaattttataactaccgttattaatatacgatcttacgggatgacaatggaccaaatacctctttttgtgtgagctgtattcattactgctattctcttacttttatctcttccagttctagcaggtgctatcactatgttgcttactgatcgaaatttaaatacatctttctttgaccctgctggcgggggggacccagttttataccaacattta	TLYFIFGAWAGMVGTSLSLIIRAELSQPGSLIGNDQIYNVVVTAHAFVMIFFMVMPIMIGGFGNWLVPLMLGAPDMAFPRMNNMSFWLLPPSLSLLLTSSMVESGVGTGWTVYPPLSAAIAHAGASVDLGIFSLHLAGVSSILGAVNFMTTVINMRSYGMTMDQMPLFVWAVFITAILLLLSLPVLAGAITMLLTDRNLNTSFFDPAGGGDPVLYQHL
SPTOL111-07	---------------------------------------ACATTATATTTTATTTTCGGAATTTGAGCTGGAATAGTGGGAACTTCATTA---AGATTACTAATTCGAGCAGAATTAGGAAACCCCGGATCTTTAATTGGAGAT---GATCAAATTTATAATACAATCGTTACAGCTCATGCTTTTATTATAATTTTTTTTATAGTAATACCCATTATAATTGGAGGATTTGGAAATTGATTAGTACCTTTAATA---TTAGGAGCACCTGATATAGCTTTCCCCCGAATAAATAATATAAGATTTTGACTTTTACCCCCCTCTTTAACATTACTTATTTCTAGAAGTATTGTAGAAAATGGAGCTGGAACTGGATGAACAGTTTACCCCCCCTTATCTTCTAATATTGCCCATAGAGGAAGATCAGTAGATTTA---GCCATTTTTTCTTTACATTTAGCTGGAATTTCATCTATTTTAGGGGCAATTAATTTTATTACCACAATTATTAATATACGAATTAATAATATATCATTCGATCAAATACCTTTATTTGTATGAGCTGTAGGAATTACAGCATTTTTATTACTACTTTCTTTACCTGTATTAGCAGGT---GCAATTACAATATTATTAACCGATCGAAATTTAAATACATCATTTTTTGACCCAGCTGGTGGAGGAGATCCTATTTTATACCAACATTTA-------------------------------------------------------------------------------------------------------------------------------------------------------------------------------------------------	-------------TLYFIFGIWAGMVGTSL-SLLIRAELGNPGSLIGD-DQIYNTIVTAHAFIMIFFMVMPIMIGGFGNWLVPLM-LGAPDMAFPRMNNMSFWLLPPSLTLLISSSIVENGAGTGWTVYPPLSSNIAHSGSSVDL-AIFSLHLAGISSILGAINFITTIINMRINNMSFDQMPLFVWAVGITAFLLLLSLPVLAG-AITMLLTDRNLNTSFFDPAGGGDPILYQHL--------------------------------------------------------------------------------------------------------------------------------------------------------------------------------------------------------------------------------------------------------------F---------------------------------	5.0	Arthropoda	Insecta	Lepidoptera	Sphingidae	Callambulyx	Callambulyx tatarinovii	BOLD:ACF4997	acattatattttattttcggaatttgagctggaatagtgggaacttcattaagattactaattcgagcagaattaggaaaccccggatctttaattggagatgatcaaatttataatacaatcgttacagctcatgcttttattataattttttttatagtaatacccattataattggaggatttggaaattgattagtacctttaatattaggagcacctgatatagctttcccccgaataaataatataagattttgacttttacccccctctttaacattacttatttctagaagtattgtagaaaatggagctggaactggatgaacagtttacccccccttatcttctaatattgcccatagaggaagatcagtagatttagccattttttctttacatttagctggaatttcatctattttaggggcaattaattttattaccacaattattaatatacgaattaataatatatcattcgatcaaatacctttatttgtatgagctgtaggaattacagcatttttattactactttctttacctgtattagcaggtgcaattacaatattattaaccgatcgaaatttaaatacatcattttttgacccagctggtggaggagatcctattttataccaacattta	TLYFIFGIWAGMVGTSLSLLIRAELGNPGSLIGDDQIYNTIVTAHAFIMIFFMVMPIMIGGFGNWLVPLMLGAPDMAFPRMNNMSFWLLPPSLTLLISSSIVENGAGTGWTVYPPLSSNIAHSGSSVDLAIFSLHLAGISSILGAINFITTIINMRINNMSFDQMPLFVWAVGITAFLLLLSLPVLAGAITMLLTDRNLNTSFFDPAGGGDPILYQHL
GBMLG21808-15	---------------------------------------ACTTTATATTTAATTTTTGGGGTATGATGTGGAATAGTAGGGACAGGACTG---TCTTTATTAATTCGATTTGAACTAAGAGTCCCAGGGACTCTTCTAGGGGAT---GGACATCTTTACAATGTAATTGTAACCGCCCATGCTTTTGTTATAATTTTTTTCTTAGTAATGCCTGTTTTAATTGGAGGATTTGGTAATTGAATGTTACCATTACTT---GTCGGGGCACCAGATATGTCATTCCCACGAATGAATAACTTATCTTTCTGACTGCTTCCCCCTTCTTTCGTTTTTCTTTTATCTAGAGCTCTTGTTGAGTCAGGAGTTGGGACAGGATGAACTGTTTATCCTCCATTAAGAGGACCTATTGCACACGCTGGTGGTGGTGTAGATTTA---GCTATTTTTAGACTTCACCTTGCCGGGGTTTCATCTATTTTGGGGGCTGTTAATTTTATAACTACTGTTATTAATATACGAGCTCCCGGTATTAAATGAGAACGATTAAATTTATTTGTTTGATCAGTATTCTTAACTACAATTCTCCTTTTATTATCACTTCCCGTATTAGCTGGA---GCTATTACTATATTACTTACAGATCGAAACTTTAATACAACCTTCTTTGATCCTACAGGAGGGGGAGATCCTATCTTATTCCAGCATTTA-------------------------------------------------------------------------------------------------------------------------------------------------------------------------------------------------	-------------TLYLIFGVWCGMVGTGL-SLLIRFELSVPGTLLGD-GHLYNVIVTAHAFVMIFFLVMPVLIGGFGNWMLPLL-VGAPDMSFPRMNNLSFWLLPPSFVFLLSSALVESGVGTGWTVYPPLSGPIAHAGGGVDL-AIFSLHLAGVSSILGAVNFMTTVINMRAPGIKWERLNLFVWSVFLTTILLLLSLPVLAG-AITMLLTDRNFNTTFFDPTGGGDPILFQHL------------------------------------------------------------------------------------------------------------------------------------------------------------------------------------------------------------------------------------------------------------------------------------------------	5.0	Mollusca	Gastropoda	Pteropoda	Cavoliniidae	Cuvierina	Cuvierina atlantica	BOLD:AAE3222	actttatatttaatttttggggtatgatgtggaatagtagggacaggactgtctttattaattcgatttgaactaagagtcccagggactcttctaggggatggacatctttacaatgtaattgtaaccgcccatgcttttgttataatttttttcttagtaatgcctgttttaattggaggatttggtaattgaatgttaccattacttgtcggggcaccagatatgtcattcccacgaatgaataacttatctttctgactgcttcccccttctttcgtttttcttttatctagagctcttgttgagtcaggagttgggacaggatgaactgtttatcctccattaagaggacctattgcacacgctggtggtggtgtagatttagctatttttagacttcaccttgccggggtttcatctattttgggggctgttaattttataactactgttattaatatacgagctcccggtattaaatgagaacgattaaatttatttgtttgatcagtattcttaactacaattctccttttattatcacttcccgtattagctggagctattactatattacttacagatcgaaactttaatacaaccttctttgatcctacaggagggggagatcctatcttattccagcattta	TLYLIFGVWCGMVGTGLSLLIRFELSVPGTLLGDGHLYNVIVTAHAFVMIFFLVMPVLIGGFGNWMLPLLVGAPDMSFPRMNNLSFWLLPPSFVFLLSSALVESGVGTGWTVYPPLSGPIAHAGGGVDLAIFSLHLAGVSSILGAVNFMTTVINMRAPGIKWERLNLFVWSVFLTTILLLLSLPVLAGAITMLLTDRNFNTTFFDPTGGGDPILFQHL
AGMPP138-18	---------------------------------------ACTTTATATTTCATTTTTGGGAGTTGAGCAAGAATAGTTGGTACTTCTTTA---AGAATAATTATTCGAGCTGAATTAGGTCATCCAGGTTCATTAATTGGAAAT---GATCAAATTTATAATACTATTGTTACTGCACATGCTTTTGTTATAATTTTTTTCATAGTTATGCCTATTATAATTGGTGGGTTTGGTAACTGACTAGTACCTTTAATA---TTAGGTGCTCCAGATATAGCATTCCCTCGAATAAATAATATAAGATTTTGACTTCTTCCTCCATCTTTACTATTATTATTAAATAGATCAATAGTTGACACAGGAGCTGGTACAGGATGAACAGTTTATCCTCCCCTTTCTAGATTAATTTCTCATGGCGGGCCTTCCGTAGATCTT---GCTATTTTTTCTTTACATTTAGCAGGTATTTCTTCTATTTTAGGGGCTGTAAATTTTATTACAACAATTATTAATATACGATCAATTGGCATCACATTTGAACGAATGCCTTTATTTGTTTGATCAGTCTTAATTACTGCAGTATTATTATTATTGTCTTTACCAGTATTAGCTGGA---GCTATTACTATATTATTAACAGATCGAAATTTAAACACTTCTTTCTTTGATCCTGCCGGCGGGGGAGATCCAATTTTATATCAACATCTA-------------------------------------------------------------------------------------------------------------------------------------------------------------------------------------------------	-------------TLYFIFGSWASMVGTSL-SMIIRAELGHPGSLIGN-DQIYNTIVTAHAFVMIFFMVMPIMIGGFGNWLVPLM-LGAPDMAFPRMNNMSFWLLPPSLLLLLNSSMVDTGAGTGWTVYPPLSSLISHGGPSVDL-AIFSLHLAGISSILGAVNFITTIINMRSIGITFERMPLFVWSVLITAVLLLLSLPVLAG-AITMLLTDRNLNTSFFDPAGGGDPILYQHL--------------------------------------------------------------------------------------------------------------------------------------------------------------------------------------------------------------------------------------------------------------F---------------------------------	5.0	Arthropoda	Insecta	Diptera	Psychodidae	Psychoda		BOLD:AAO8538	actttatatttcatttttgggagttgagcaagaatagttggtacttctttaagaataattattcgagctgaattaggtcatccaggttcattaattggaaatgatcaaatttataatactattgttactgcacatgcttttgttataatttttttcatagttatgcctattataattggtgggtttggtaactgactagtacctttaatattaggtgctccagatatagcattccctcgaataaataatataagattttgacttcttcctccatctttactattattattaaatagatcaatagttgacacaggagctggtacaggatgaacagtttatcctcccctttctagattaatttctcatggcgggccttccgtagatcttgctattttttctttacatttagcaggtatttcttctattttaggggctgtaaattttattacaacaattattaatatacgatcaattggcatcacatttgaacgaatgcctttatttgtttgatcagtcttaattactgcagtattattattattgtctttaccagtattagctggagctattactatattattaacagatcgaaatttaaacacttctttctttgatcctgccggcgggggagatccaattttatatcaacatcta	TLYFIFGSWASMVGTSLSMIIRAELGHPGSLIGNDQIYNTIVTAHAFVMIFFMVMPIMIGGFGNWLVPLMLGAPDMAFPRMNNMSFWLLPPSLLLLLNSSMVDTGAGTGWTVYPPLSSLISHGGPSVDLAIFSLHLAGISSILGAVNFITTIINMRSIGITFERMPLFVWSVLITAVLLLLSLPVLAGAITMLLTDRNLNTSFFDPAGGGDPILYQHL
WW196-08	---------------------------------------ACTTTATACTTTATTTTAGGGGCTTGAGCCAGTGTGGTAGGAACCTCTCTA---AGAGTTTTAATTCGATCAGAGCTAAGAGCTCCAGGTAATCTTATTGGAGAT---GACCAAATCTATAACGTTATAGTTACTGCCCACGCTTTTGTCATAATTTTTTTTATAGTTATACCAATTATAATTGGTGGCTTCGGTAATTGACTTGTTCCTTTAATA---TTAGGAAGACCTGATATGGCTTTCCCTCGAATAAATAATATAAGATTTTGACTTCTACCTCCTTCCCTAACCTTACTTCTTATAAGAGGTTTTGTAGAAATAGGAGTAGGTACTGGCTGAACAGTATACCCTCCTTTAGCAGCAACCACGGCCCATAGAGGAGGCTCAGTAGATCTA---GCAATCTTTTCACTACATTTAGCAGGAGCCTCCTCTATTTTGGGAGCTATTAATTTTATTTCAACTGTTATAAATATACGTGCTGCAGGTATATATATAGAACGTGTTCCTTTATTCGTCTGATCTGTCTTTATTACTGCTATTTTACTATTACTCTCTCTTCCAGTACTTGCTGGA---GCCATTACTATGCTTTTAACAGATCGAAACCTAAACACCTCTTTTTTTGACCCCAGAGGAGGAGGAGACCCTATTTTATACCAACATCTA-------------------------------------------------------------------------------------------------------------------------------------------------------------------------------------------------	-------------TLYFILGAWASVVGTSL-SVLIRSELSAPGNLIGD-DQIYNVMVTAHAFVMIFFMVMPIMIGGFGNWLVPLM-LGSPDMAFPRMNNMSFWLLPPSLTLLLMSGFVEMGVGTGWTVYPPLAATTAHSGGSVDL-AIFSLHLAGASSILGAINFISTVMNMRAAGMYMERVPLFVWSVFITAILLLLSLPVLAG-AITMLLTDRNLNTSFFDPSGGGDPILYQHL--------------------------------------------------------------------------------------------------------------------------------------------------------------------------------------------------------------------------------------------------------------F---------------------------------	5.0	Arthropoda	Malacostraca	Amphipoda	Talitridae	Orchestia	Orchestia grillus	BOLD:AAB8192	actttatactttattttaggggcttgagccagtgtggtaggaacctctctaagagttttaattcgatcagagctaagagctccaggtaatcttattggagatgaccaaatctataacgttatagttactgcccacgcttttgtcataattttttttatagttataccaattataattggtggcttcggtaattgacttgttcctttaatattaggaagacctgatatggctttccctcgaataaataatataagattttgacttctacctccttccctaaccttacttcttataagaggttttgtagaaataggagtaggtactggctgaacagtataccctcctttagcagcaaccacggcccatagaggaggctcagtagatctagcaatcttttcactacatttagcaggagcctcctctattttgggagctattaattttatttcaactgttataaatatacgtgctgcaggtatatatatagaacgtgttcctttattcgtctgatctgtctttattactgctattttactattactctctcttccagtacttgctggagccattactatgcttttaacagatcgaaacctaaacacctctttttttgaccccagaggaggaggagaccctattttataccaacatcta	TLYFILGAWASVVGTSLSVLIRSELSAPGNLIGDDQIYNVMVTAHAFVMIFFMVMPIMIGGFGNWLVPLMLGSPDMAFPRMNNMSFWLLPPSLTLLLMSGFVEMGVGTGWTVYPPLAATTAHSGGSVDLAIFSLHLAGASSILGAINFISTVMNMRAAGMYMERVPLFVWSVFITAILLLLSLPVLAGAITMLLTDRNLNTSFFDPSGGGDPILYQHL
LBCD624-05	---------------------------------------ACTTTATATTTTATTTTTGGAATTTGAGCAGGGATAATAGGAACCTCTTTA---AGTTTATTAATTCGAGCTGAATTAGGTAATCCAGGCTCTCTAATTGGAGAT---GATCAAATTTATAATGTAATTGTAACAGCTCATGCTTTCATTATAATTTTTTTTATAGTTATACCTATTATAATTGGAGGATTTGGAAATTGATTAGTACCCCTTATA---TTAGGAGCCCCTGATATAGCTTTCCCCCGAATAAATAATATAAGATTTTGATTTCTCCCCCCATCATTAATAATTTTAATTTCAAGAAGAATTGTAGAAAACGGTACAGGAACTGGATGAACAGTTTACCCCCCCTTATCGTCTAATATTGCCCACAGAGGAAGATCTGTTGATTTATCA---ATTTTTTCCCTCCACTTAGCTGGAATTTCCTCTATTTTAGGAGCAATTAATTTTATTACAACTATTATTAATATACGATTAAATAATTTATCATTTGATCAATTACCTTTATTTGTTTGATCTGTAGGTATTACTGCTCTTCTTTTATTACTTTCTCTTCCTGTTTTAGCAGGA---GCTATTACCATATTATTAACAGATCGTAATTTAAATACTTCATTTTTTGACCCAGCGGGAGGAGGAGATCCAATTCTTTATCAACATTTA-------------------------------------------------------------------------------------------------------------------------------------------------------------------------------------------------	-------------TLYFIFGIWAGMMGTSL-SLLIRAELGNPGSLIGD-DQIYNVIVTAHAFIMIFFMVMPIMIGGFGNWLVPLM-LGAPDMAFPRMNNMSFWFLPPSLMILISSSIVENGTGTGWTVYPPLSSNIAHSGSSVDLS-IFSLHLAGISSILGAINFITTIINMRLNNLSFDQLPLFVWSVGITALLLLLSLPVLAG-AITMLLTDRNLNTSFFDPAGGGDPILYQHL--------------------------------------------------------------------------------------------------------------------------------------------------------------------------------------------------------------------------------------------------------------F---------------------------------	5.0	Arthropoda	Insecta	Lepidoptera	Coleophoridae	Coleophora	Coleophora pruniella	BOLD:AAA7822	actttatattttatttttggaatttgagcagggataataggaacctctttaagtttattaattcgagctgaattaggtaatccaggctctctaattggagatgatcaaatttataatgtaattgtaacagctcatgctttcattataattttttttatagttatacctattataattggaggatttggaaattgattagtaccccttatattaggagcccctgatatagctttcccccgaataaataatataagattttgatttctccccccatcattaataattttaatttcaagaagaattgtagaaaacggtacaggaactggatgaacagtttacccccccttatcgtctaatattgcccacagaggaagatctgttgatttatcaattttttccctccacttagctggaatttcctctattttaggagcaattaattttattacaactattattaatatacgattaaataatttatcatttgatcaattacctttatttgtttgatctgtaggtattactgctcttcttttattactttctcttcctgttttagcaggagctattaccatattattaacagatcgtaatttaaatacttcattttttgacccagcgggaggaggagatccaattctttatcaacattta	TLYFIFGIWAGMMGTSLSLLIRAELGNPGSLIGDDQIYNVIVTAHAFIMIFFMVMPIMIGGFGNWLVPLMLGAPDMAFPRMNNMSFWFLPPSLMILISSSIVENGTGTGWTVYPPLSSNIAHSGSSVDLSIFSLHLAGISSILGAINFITTIINMRLNNLSFDQLPLFVWSVGITALLLLLSLPVLAGAITMLLTDRNLNTSFFDPAGGGDPILYQHL
GBCMA9680-15	---------------------------------------ACTCTATATTTTATTTTCGGAGCTTGAGCAGGAATAGTAGGGACTTCTCTG---AGACTAATCATTCGGGCCGAACTAGGTCAACCAGGAAACTTTATTGGAGAT---GACCAAATCTATAATGTAGTAGTTACAGCCCACGCATTTGTAATAATTTTTTTTATAGTAATACCAATTATAATTGGAGGATTTGGAAATTGATTATTACCTCTTATA---TTAGGAGCTCCAGATATAGCTTTTCCCCGTATAAATAATATAAGATTTTGGTTGCTTCCTTTCTCCCTCACACTACTCCTGATAAGAGGTATAGTAGAAAGAGGAGTAGGAACAGGATGAACCGTTTATCCTCCTTTATCAGCAGCTATCGCCCATGCAGGGGCCTCGGTTGACCTA---GCTATTTTTTCTCTTCATCTTGCTGGGGTATCCTCTATTCTAGGAGCTGTTAATTTTATAACAACTACTATTAATATACGAAGAGCTGGTATAACAATAGACCGAATACCTTTATTTGTTTGATCAGTATTTATTACAGCAATTTTATTACTGCTCTCTCTTCCAGTCCTTGCTGGA---GCTATTACTATACTTTTAACAGATCGGAATTTAAATACCTCATTTTTTGATCCAGCGGGAGGAGGAGATCCCGTCTTATATCAACATTTA-------------------------------------------------------------------------------------------------------------------------------------------------------------------------------------------------	-------------TLYFIFGAWAGMVGTSL-SLIIRAELGQPGNFIGD-DQIYNVVVTAHAFVMIFFMVMPIMIGGFGNWLLPLM-LGAPDMAFPRMNNMSFWLLPFSLTLLLMSGMVESGVGTGWTVYPPLSAAIAHAGASVDL-AIFSLHLAGVSSILGAVNFMTTTINMRSAGMTMDRMPLFVWSVFITAILLLLSLPVLAG-AITMLLTDRNLNTSFFDPAGGGDPVLYQHL------------------------------------------------------------------------------------------------------------------------------------------------------------------------------------------------------------------------------------------------------------------------------------------------	5.0	Arthropoda	Malacostraca	Decapoda	Nephropidae	Dinochelus	Dinochelus ausubeli	BOLD:AAX9566	actctatattttattttcggagcttgagcaggaatagtagggacttctctgagactaatcattcgggccgaactaggtcaaccaggaaactttattggagatgaccaaatctataatgtagtagttacagcccacgcatttgtaataattttttttatagtaataccaattataattggaggatttggaaattgattattacctcttatattaggagctccagatatagcttttccccgtataaataatataagattttggttgcttcctttctccctcacactactcctgataagaggtatagtagaaagaggagtaggaacaggatgaaccgtttatcctcctttatcagcagctatcgcccatgcaggggcctcggttgacctagctattttttctcttcatcttgctggggtatcctctattctaggagctgttaattttataacaactactattaatatacgaagagctggtataacaatagaccgaatacctttatttgtttgatcagtatttattacagcaattttattactgctctctcttccagtccttgctggagctattactatacttttaacagatcggaatttaaatacctcattttttgatccagcgggaggaggagatcccgtcttatatcaacattta	TLYFIFGAWAGMVGTSLSLIIRAELGQPGNFIGDDQIYNVVVTAHAFVMIFFMVMPIMIGGFGNWLLPLMLGAPDMAFPRMNNMSFWLLPFSLTLLLMSGMVESGVGTGWTVYPPLSAAIAHAGASVDLAIFSLHLAGVSSILGAVNFMTTTINMRSAGMTMDRMPLFVWSVFITAILLLLSLPVLAGAITMLLTDRNLNTSFFDPAGGGDPVLYQHL
FNZ540-06	------------------------------------------CTCTATCTGGTATTCGGTGCCTGAGCAGGCATAGTAGGAACGGCTCTT---AGCCTCCTTATTCGAGCTGAACTTAGCCAACCTGGAGCCCTGCTTGGGGAC---GACCAGATCTATAACGTAATCGTAACAGCTCACGCCTTCGTAATAATCTTCTTTATGGTAATACCCATCATGATCGGTGGATTTGGAAACTGACTAATCCCCCTAATG---ATTGGGGCTCCCGATATGGCATTCCCACGAATGAATAACATGAGCTTCTGGCTTCTCCCTCCCTCTTTCCTTCTCCTCCTAGCCTCCTCCGGCGTAGAAGCTGGGGCTGGTACCGGTTGAACTGTTTATCCCCCACTTGCTGGCAACCTTGCACACGCCGGAGCTTCCGTAGACCTA---ACAATCTTCTCGCTTCACCTAGCGGGTGTTTCTTCAATTCTGGGGGCAATCAACTTTATTACGACTATCGTTAATATGAAACCCCCTGCAATTACTCAGTACCAGACCCCTCTGTTTGTCTGAGCAGTATTAATTACGGCCGTACTCCTTCTACTTTCCCTTCCCGTACTGGCTGCC---GGCATCACAATGCTTCTGACAGACCGTAATCTAAATACTACCTTCTTCGACCCTGCGGGAGGAGGGGACCCCATCCTTTACCAACACCTA-------------------------------------------------------------------------------------------------------------------------------------------------------------------------------------------------	--------------LYLVFGAWAGMVGTAL-SLLIRAELSQPGALLGD-DQIYNVIVTAHAFVMIFFMVMPIMIGGFGNWLIPLM-IGAPDMAFPRMNNMSFWLLPPSFLLLLASSGVEAGAGTGWTVYPPLAGNLAHAGASVDL-TIFSLHLAGVSSILGAINFITTIVNMKPPAITQYQTPLFVWAVLITAVLLLLSLPVLAA-GITMLLTDRNLNTTFFDPAGGGDPILYQHL------------------------------------------------------------------------------------------------------------------------------------------------------------------------------------------------------------------------------------------------------------------------------------------------	2.0	Chordata	Actinopterygii	Myctophiformes	Myctophidae	Diaphus	Diaphus hudsoni	BOLD:AAC5124	ctctatctggtattcggtgcctgagcaggcatagtaggaacggctcttagcctccttattcgagctgaacttagccaacctggagccctgcttggggacgaccagatctataacgtaatcgtaacagctcacgccttcgtaataatcttctttatggtaatacccatcatgatcggtggatttggaaactgactaatccccctaatgattggggctcccgatatggcattcccacgaatgaataacatgagcttctggcttctccctccctctttccttctcctcctagcctcctccggcgtagaagctggggctggtaccggttgaactgtttatcccccacttgctggcaaccttgcacacgccggagcttccgtagacctaacaatcttctcgcttcacctagcgggtgtttcttcaattctgggggcaatcaactttattacgactatcgttaatatgaaaccccctgcaattactcagtaccagacccctctgtttgtctgagcagtattaattacggccgtactccttctactttcccttcccgtactggctgccggcatcacaatgcttctgacagaccgtaatctaaatactaccttcttcgaccctgcgggaggaggggaccccatcctttaccaacaccta	LYLVFGAWAGMVGTALSLLIRAELSQPGALLGDDQIYNVIVTAHAFVMIFFMVMPIMIGGFGNWLIPLMIGAPDMAFPRMNNMSFWLLPPSFLLLLASSGVEAGAGTGWTVYPPLAGNLAHAGASVDLTIFSLHLAGVSSILGAINFITTIVNMKPPAITQYQTPLFVWAVLITAVLLLLSLPVLAAGITMLLTDRNLNTTFFDPAGGGDPILYQHL
OPPWE1437-17	---------------------------------------ACACTTTACATTATTTTTGGAGCTTGATCCGGAATAGTAGGAACATCTCTA---AGAATGCTTATTCGAGCAGAATTAGGACGTCCTGGTACTTTCATTGGTGAT---GACCAAATTTATAATGTTGTAGTTACAGCACATGCTTTTATTATAATTTTTTTCATAGTTATGCCTATTCTAATTGGTGGATTTGGTAATTGACTTGTACCTCTTATA---TTAGGTGCCCCAGATATGGCTTTCCCCCGAATAAATAATATAAGTTTTTGACTTCTTCCCCCTTCTCTTACACTTTTACTTTCTAGTTCATTTGTAGAAAATGGAGCAGGAACAGGATGAACAGTTTATCCTCCCCTTTCTGCAGCTATTGCCCATAGAGGTGCTTCTGTTGATTTA---GCTATTTTTTCTCTTCATTTAGCAGGTGTTTCTTCTATTTTAGGGTCTGTAAATTTTATTACTACAGTTATTAATATACGAGCTAATGGAATTACATTAGACCGAATACCTTTATTTGTTTGATCTGTAGTTATTACAACAGTTCTTTTACTTTTATCATTACCTGTTTTAGCTGGA---GCTATTACAATGCTTTTAACTGATCGAAATTTAAATACATCATTCTTTGACCCGGCTGGTGGGGGAGACCCAATTTTATATCAACATTTA-------------------------------------------------------------------------------------------------------------------------------------------------------------------------------------------------	-------------TLYIIFGAWSGMVGTSL-SMLIRAELGRPGTFIGD-DQIYNVVVTAHAFIMIFFMVMPILIGGFGNWLVPLM-LGAPDMAFPRMNNMSFWLLPPSLTLLLSSSFVENGAGTGWTVYPPLSAAIAHSGASVDL-AIFSLHLAGVSSILGSVNFITTVINMRANGITLDRMPLFVWSVVITTVLLLLSLPVLAG-AITMLLTDRNLNTSFFDPAGGGDPILYQHL--------------------------------------------------------------------------------------------------------------------------------------------------------------------------------------------------------------------------------------------------------------F---------------------------------	5.0	Arthropoda	Insecta	Diptera	Chironomidae	Chironomus		BOLD:AAB7030	acactttacattatttttggagcttgatccggaatagtaggaacatctctaagaatgcttattcgagcagaattaggacgtcctggtactttcattggtgatgaccaaatttataatgttgtagttacagcacatgcttttattataatttttttcatagttatgcctattctaattggtggatttggtaattgacttgtacctcttatattaggtgccccagatatggctttcccccgaataaataatataagtttttgacttcttcccccttctcttacacttttactttctagttcatttgtagaaaatggagcaggaacaggatgaacagtttatcctcccctttctgcagctattgcccatagaggtgcttctgttgatttagctattttttctcttcatttagcaggtgtttcttctattttagggtctgtaaattttattactacagttattaatatacgagctaatggaattacattagaccgaatacctttatttgtttgatctgtagttattacaacagttcttttacttttatcattacctgttttagctggagctattacaatgcttttaactgatcgaaatttaaatacatcattctttgacccggctggtgggggagacccaattttatatcaacattta	TLYIIFGAWSGMVGTSLSMLIRAELGRPGTFIGDDQIYNVVVTAHAFIMIFFMVMPILIGGFGNWLVPLMLGAPDMAFPRMNNMSFWLLPPSLTLLLSSSFVENGAGTGWTVYPPLSAAIAHSGASVDLAIFSLHLAGVSSILGSVNFITTVINMRANGITLDRMPLFVWSVVITTVLLLLSLPVLAGAITMLLTDRNLNTSFFDPAGGGDPILYQHL
GBCPH868-09	---------------------------------------ACATTATATTTCATTTTTGGTATTTGATCAGGTTTATTAGGTACCTCGCTA---AGATTAATAATTCGAAGAGAGTTGGGTAAACCTGGTACACTTTTAAATGAC---GACCAACTTTATAATGTTGTAGTAACTGCCCATGGTTTTATTATAATTTTTTTTTTAGTTATACCTATTATAATTGGGGGGTTTGGTAATTGGTTGGTCCCTTTAATA---TTAGGTGCCCCAGATATAGCTTTTCCTCGAATAAATAATATAAGTTTTTGGTTATTACCTCCATCACTAACCCTTTTACTATCCTCGTCCGCAGTTGAAAGGGGGGCCGGAACAGGTTGAACAGTTTACCCCCCTTTATCTAGCAACTTATCTCATGCGGGCCCCTCAGTAGATTTA---GCTATCTTCTCCTTACATTTAGCAGGAGTCTCATCAATTTTAGGAGCGATTAACTTCATCACAACTATCCTAAATATACGATGAGAAGGTTTACAAATAGAACGCCTACCTTTATTTGCTTGATCAGTATTTATTACTGCTATTTTATTACTACTCTCCCTCCCTGTATTAGCAGGA---GCTATTACAATATTATTAACTGACCGAAACTTTAATACTACTTTTTTCGACCCTAGGGGGGGCGGAGACCCTATTTTATACCAACACTTG-------------------------------------------------------------------------------------------------------------------------------------------------------------------------------------------------	-------------TLYFIFGIWSGLLGTSL-SLMIRSELGKPGTLLND-DQLYNVVVTAHGFIMIFFLVMPIMIGGFGNWLVPLM-LGAPDMAFPRMNNMSFWLLPPSLTLLLSSSAVESGAGTGWTVYPPLSSNLSHAGPSVDL-AIFSLHLAGVSSILGAINFITTILNMRWEGLQMERLPLFAWSVFITAILLLLSLPVLAG-AITMLLTDRNFNTTFFDPSGGGDPILYQHL--------------------------------------------------------------------------------------------------------------------------------------------------------------------------------------------------------------------------------------------------------------F---------------------------------	5.0	Mollusca	Cephalopoda	Sepiida	Sepiidae	Sepia	Sepia officinalis	BOLD:AAA1559	acattatatttcatttttggtatttgatcaggtttattaggtacctcgctaagattaataattcgaagagagttgggtaaacctggtacacttttaaatgacgaccaactttataatgttgtagtaactgcccatggttttattataattttttttttagttatacctattataattggggggtttggtaattggttggtccctttaatattaggtgccccagatatagcttttcctcgaataaataatataagtttttggttattacctccatcactaacccttttactatcctcgtccgcagttgaaaggggggccggaacaggttgaacagtttacccccctttatctagcaacttatctcatgcgggcccctcagtagatttagctatcttctccttacatttagcaggagtctcatcaattttaggagcgattaacttcatcacaactatcctaaatatacgatgagaaggtttacaaatagaacgcctacctttatttgcttgatcagtatttattactgctattttattactactctccctccctgtattagcaggagctattacaatattattaactgaccgaaactttaatactacttttttcgaccctagggggggcggagaccctattttataccaacacttg	TLYFIFGIWSGLLGTSLSLMIRSELGKPGTLLNDDQLYNVVVTAHGFIMIFFLVMPIMIGGFGNWLVPLMLGAPDMAFPRMNNMSFWLLPPSLTLLLSSSAVESGAGTGWTVYPPLSSNLSHAGPSVDLAIFSLHLAGVSSILGAINFITTILNMRWEGLQMERLPLFAWSVFITAILLLLSLPVLAGAITMLLTDRNFNTTFFDPSGGGDPILYQHL
DNATR916-13	------------------------------------------CTTTATTTAATCTTTGGAGCCTGAGCCGGAATAGTAGGCACCGCCCTA---AGCTTACTTATTCGGGCTGAACTAAGCCAGCCTGGCGCCCTCTTAGGGGAT---GACCAAATCTATAACGTTATTGTTACCGCACACGCCTTTGTAATAATTTTCTTTATGGTTATACCAATCATGATTGGGGGGTTCGGCAACTGACTTATCCCCTTAATG---ATCGGGGCCCCTGACATAGCCTTCCCTCGAATGAACAACATGAGCTTCTGACTCCTTCCCCCCTCTTTCCTCCTGCTACTTGCCTCTTCCGGAGTTGAAGCCGGAGCAGGCACTGGATGAACCGTTTACCCCCCACTAGCAGGGAACCTTGCACACGCAGGAGCCTCTGTCGACCTA---ACTATTTTCTCCCTTCACCTGGCCGGGATCTCTTCAATCCTAGGGGCAATCAACTTTATCACAACAATTATCAACATAAAACCCCCCACGATCTCCCAATATCAAACGCCCTTATTCGTATGAGCTGTTTTAATCACAGCAGTCCTTTTACTCCTATCCCTGCCTGTGCTTGCTGCA---GGCATTACCATGCTCTTAACAGATCGGAACTTAAACACTACTTTCTTTGACCCCACCGGGGGAGGGGACCCTATCCTGTACCAACACTTA-------------------------------------------------------------------------------------------------------------------------------------------------------------------------------------------------	--------------LYLIFGAWAGMVGTAL-SLLIRAELSQPGALLGD-DQIYNVIVTAHAFVMIFFMVMPIMIGGFGNWLIPLM-IGAPDMAFPRMNNMSFWLLPPSFLLLLASSGVEAGAGTGWTVYPPLAGNLAHAGASVDL-TIFSLHLAGISSILGAINFITTIINMKPPTISQYQTPLFVWAVLITAVLLLLSLPVLAA-GITMLLTDRNLNTTFFDPTGGGDPILYQHL--------------------------------------------------------------------------------------------------------------------------------------------------------------------------------------------------------------------------------------------------------------F---------------------------------	2.0	Chordata	Actinopterygii	Lophiiformes	Lophiidae	Lophius	Lophius piscatorius	BOLD:AAB7965	ctttatttaatctttggagcctgagccggaatagtaggcaccgccctaagcttacttattcgggctgaactaagccagcctggcgccctcttaggggatgaccaaatctataacgttattgttaccgcacacgcctttgtaataattttctttatggttataccaatcatgattggggggttcggcaactgacttatccccttaatgatcggggcccctgacatagccttccctcgaatgaacaacatgagcttctgactccttcccccctctttcctcctgctacttgcctcttccggagttgaagccggagcaggcactggatgaaccgtttaccccccactagcagggaaccttgcacacgcaggagcctctgtcgacctaactattttctcccttcacctggccgggatctcttcaatcctaggggcaatcaactttatcacaacaattatcaacataaaaccccccacgatctcccaatatcaaacgcccttattcgtatgagctgttttaatcacagcagtccttttactcctatccctgcctgtgcttgctgcaggcattaccatgctcttaacagatcggaacttaaacactactttctttgaccccaccgggggaggggaccctatcctgtaccaacactta	LYLIFGAWAGMVGTALSLLIRAELSQPGALLGDDQIYNVIVTAHAFVMIFFMVMPIMIGGFGNWLIPLMIGAPDMAFPRMNNMSFWLLPPSFLLLLASSGVEAGAGTGWTVYPPLAGNLAHAGASVDLTIFSLHLAGISSILGAINFITTIINMKPPTISQYQTPLFVWAVLITAVLLLLSLPVLAAGITMLLTDRNLNTTFFDPTGGGDPILYQHL
CNCLB2195-14	---------------------------------------ACATTATATTTTATTTTTGGAATTTGAGCAGGAATAGTAGGAACATCTTTA---AGTTTATTAATTCGAGCTGAATTAGGAATTCCTGGATCTTTAATTGGAGAT---GATCAAATTTATAATACTATTGTCACAGCTCATGCATTTATCATAATTTTTTTTATAGTTATACCTATTATAATTGGAGGATTTGGTAATTGACTTGTACCTTTAATA---CTAGGAGCTCCTGATATAGCATTTCCTCGAATAAATAATATAAGTTTTTGATTACTACCCCCTTCCTTAATATTATTAATTTCAAGTAGAATTGTAGAAAATGGAGCTGGAACAGGATGAACAGTATATCCTCCACTTTCATCTAATATTGCTCATGGAGGAGCCTCAGTTGATTTA---GCTATTTTTTCATTACATTTAGCTGGAATTTCTTCCATCTTAGGAGCTATTAATTTTATTACTACAATTATTAATATACGATTAAATAATTTATCTTTTGATCAAATACCTTTATTTATTTGAGCTGTAGGAATTACAGCATTTTTATTATTACTTTCATTACCTGTATTAGCTGGA---GCTATTACTATACTTTTAACTGATCGTAATTTAAATACATCTTTTTTTGATCCTGCTGGAGGAGGTGATCCAATTTTATATCAACATTTA-------------------------------------------------------------------------------------------------------------------------------------------------------------------------------------------------	-------------TLYFIFGIWAGMVGTSL-SLLIRAELGIPGSLIGD-DQIYNTIVTAHAFIMIFFMVMPIMIGGFGNWLVPLM-LGAPDMAFPRMNNMSFWLLPPSLMLLISSSIVENGAGTGWTVYPPLSSNIAHGGASVDL-AIFSLHLAGISSILGAINFITTIINMRLNNLSFDQMPLFIWAVGITAFLLLLSLPVLAG-AITMLLTDRNLNTSFFDPAGGGDPILYQHL--------------------------------------------------------------------------------------------------------------------------------------------------------------------------------------------------------------------------------------------------------------F---------------------------------	5.0	Arthropoda	Insecta	Lepidoptera	Noctuidae	Xanthopastis	Xanthopastis moctezuma	BOLD:ACC8932	acattatattttatttttggaatttgagcaggaatagtaggaacatctttaagtttattaattcgagctgaattaggaattcctggatctttaattggagatgatcaaatttataatactattgtcacagctcatgcatttatcataattttttttatagttatacctattataattggaggatttggtaattgacttgtacctttaatactaggagctcctgatatagcatttcctcgaataaataatataagtttttgattactacccccttccttaatattattaatttcaagtagaattgtagaaaatggagctggaacaggatgaacagtatatcctccactttcatctaatattgctcatggaggagcctcagttgatttagctattttttcattacatttagctggaatttcttccatcttaggagctattaattttattactacaattattaatatacgattaaataatttatcttttgatcaaatacctttatttatttgagctgtaggaattacagcatttttattattactttcattacctgtattagctggagctattactatacttttaactgatcgtaatttaaatacatctttttttgatcctgctggaggaggtgatccaattttatatcaacattta	TLYFIFGIWAGMVGTSLSLLIRAELGIPGSLIGDDQIYNTIVTAHAFIMIFFMVMPIMIGGFGNWLVPLMLGAPDMAFPRMNNMSFWLLPPSLMLLISSSIVENGAGTGWTVYPPLSSNIAHGGASVDLAIFSLHLAGISSILGAINFITTIINMRLNNLSFDQMPLFIWAVGITAFLLLLSLPVLAGAITMLLTDRNLNTSFFDPAGGGDPILYQHL
GASSC423-18	---------------------------------------ACACTATATATAATCTTCGGAATATGATGTGGATTAGTAGGTACGGGACTT---AGATTGTTAATTCGGTTTGAGTTAGGTACAGCATCCGCTTTTCTTGGAGAT---GACCACTTTTATAATGTTATTGTTACAGCCCATGCCTTTGTAATGATTTTTTTTATGGTTATGCCTCTAATAATTGGGGGATTTGGAAATTGAATGGTACCTCTTCTA---ATTGGTGCTCCTGACATAAGTTTTCCTCGAATGAATAATATAAGTTTCTGATTATTACCCCCTTCTTTTATTCTTTTACTAGTTTCAAGTATAGTTGAAGGAGGAGCCGGGACAGGGTGAACTGTTTACCCCCCCTTATCAGGCCCTATTGCTCATGGATCTTGTGCTGTAGACTTA---GCAATTTTCTCCCTTCATTTAGCAGGTATATCCTCAATTTTAGGTGCTATTAATTTCATTACCACGATTATTAATATACGTGCCCCTGGAATTACATTCGAACGATTAAGTTTATTTGTTTGATCAGTATTTGTAACAGCTTTTCTCCTTCTTCTTTCTTTACCAGTTTTAGCTGGA---GCAATTACAATACTCCTAACTGATCGGAATTTTAATACTAGTTTCTTCGACCCTGCAGGGGGAGGGGATCCTATTTTATATCAACATTTG-------------------------------------------------------------------------------------------------------------------------------------------------------------------------------------------------	-------------TLYMIFGMWCGLVGTGL-SLLIRFELGTASAFLGD-DHFYNVIVTAHAFVMIFFMVMPLMIGGFGNWMVPLL-IGAPDMSFPRMNNMSFWLLPPSFILLLVSSMVEGGAGTGWTVYPPLSGPIAHGSCAVDL-AIFSLHLAGMSSILGAINFITTIINMRAPGITFERLSLFVWSVFVTAFLLLLSLPVLAG-AITMLLTDRNFNTSFFDPAGGGDPILYQHL--------------------------------------------------------------------------------------------------------------------------------------------------------------------------------------------------------------------------------------------------------------F---------------------------------	5.0	Mollusca	Gastropoda	Cephalaspidea	Haminoeidae	Haminoea	Haminoea virescens	BOLD:AAY1728	acactatatataatcttcggaatatgatgtggattagtaggtacgggacttagattgttaattcggtttgagttaggtacagcatccgcttttcttggagatgaccacttttataatgttattgttacagcccatgcctttgtaatgattttttttatggttatgcctctaataattgggggatttggaaattgaatggtacctcttctaattggtgctcctgacataagttttcctcgaatgaataatataagtttctgattattacccccttcttttattcttttactagtttcaagtatagttgaaggaggagccgggacagggtgaactgtttacccccccttatcaggccctattgctcatggatcttgtgctgtagacttagcaattttctcccttcatttagcaggtatatcctcaattttaggtgctattaatttcattaccacgattattaatatacgtgcccctggaattacattcgaacgattaagtttatttgtttgatcagtatttgtaacagcttttctccttcttctttctttaccagttttagctggagcaattacaatactcctaactgatcggaattttaatactagtttcttcgaccctgcagggggaggggatcctattttatatcaacatttg	TLYMIFGMWCGLVGTGLSLLIRFELGTASAFLGDDHFYNVIVTAHAFVMIFFMVMPLMIGGFGNWMVPLLIGAPDMSFPRMNNMSFWLLPPSFILLLVSSMVEGGAGTGWTVYPPLSGPIAHGSCAVDLAIFSLHLAGMSSILGAINFITTIINMRAPGITFERLSLFVWSVFVTAFLLLLSLPVLAGAITMLLTDRNFNTSFFDPAGGGDPILYQHL
GMOYI103-19	------------------------------------------TTATATTTTATTTTCGGAGCATGATCAGGAATAGTAGGTACTTCTTTA---AGTATTTTAATTCGAGCTGAATTAGGTCATCCTGGAGCTCTTATTGGAGAT---GATCAAATTTATAATGTAATTGTAACAGCTCATGCTTTTATTATAATTTTTTTTATAGTTATACCTATTATAATTGGAGGATTTGGAAATTGATTAGTTCCACTTATA---TTAGGTGCTCCTGATATAGCTTTTCCTCGAATAAATAATATAAGTTTCTGACTTTTACCTCCTGCATTAACTTTATTATTAGTAAGTAGTATAGTAGAAAACGGAGCTGGAACAGGTTGAACTGTTTACCCTCCTTTATCTTCTAATATTGCTCATGGTGGAGCTTCTGTTGATTTA---GCTATTTTCTCTCTTCATTTAGCAGGAATTTCTTCAATTTTAGGTGCAGTAAATTTTATTACTACAGTAATTAATATACGATCAACAGGAATTACATTTGACCGAATACCTTTATTTGTTTGATCTGTAGTAATTACTGCATTATTACTTTTACTATCATTACCTGTATTAGCCGGT---GCTATTACTATATTATTAACAGATCGAAATTTAAATACTTCATTTTTTGACCCAGCAGGAGGAGGAGACCCTATTCTATACCAACATTTA-------------------------------------------------------------------------------------------------------------------------------------------------------------------------------------------------	--------------LYFIFGAWSGMVGTSL-SILIRAELGHPGALIGD-DQIYNVIVTAHAFIMIFFMVMPIMIGGFGNWLVPLM-LGAPDMAFPRMNNMSFWLLPPALTLLLVSSMVENGAGTGWTVYPPLSSNIAHGGASVDL-AIFSLHLAGISSILGAVNFITTVINMRSTGITFDRMPLFVWSVVITALLLLLSLPVLAG-AITMLLTDRNLNTSFFDPAGGGDPILYQHL--------------------------------------------------------------------------------------------------------------------------------------------------------------------------------------------------------------------------------------------------------------X---------------------------------	5.0	Arthropoda	Insecta	Diptera	Anthomyiidae	Pegomya	Pegomya geniculata	BOLD:AAG2466	ttatattttattttcggagcatgatcaggaatagtaggtacttctttaagtattttaattcgagctgaattaggtcatcctggagctcttattggagatgatcaaatttataatgtaattgtaacagctcatgcttttattataattttttttatagttatacctattataattggaggatttggaaattgattagttccacttatattaggtgctcctgatatagcttttcctcgaataaataatataagtttctgacttttacctcctgcattaactttattattagtaagtagtatagtagaaaacggagctggaacaggttgaactgtttaccctcctttatcttctaatattgctcatggtggagcttctgttgatttagctattttctctcttcatttagcaggaatttcttcaattttaggtgcagtaaattttattactacagtaattaatatacgatcaacaggaattacatttgaccgaatacctttatttgtttgatctgtagtaattactgcattattacttttactatcattacctgtattagccggtgctattactatattattaacagatcgaaatttaaatacttcattttttgacccagcaggaggaggagaccctattctataccaacattta	LYFIFGAWSGMVGTSLSILIRAELGHPGALIGDDQIYNVIVTAHAFIMIFFMVMPIMIGGFGNWLVPLMLGAPDMAFPRMNNMSFWLLPPALTLLLVSSMVENGAGTGWTVYPPLSSNIAHGGASVDLAIFSLHLAGISSILGAVNFITTVINMRSTGITFDRMPLFVWSVVITALLLLLSLPVLAGAITMLLTDRNLNTSFFDPAGGGDPILYQHL
LCANA019-06	---------------------------------------ACTTTATATTTTATTTTTGGAATTTGAGCTGGAATAGTTGGGACATCTTTA---AGTTTATTAATTCGAGCTGAATTAGGTAACCCAGGATCACTAATTGGAGAT---GATCAAATTTATAATACTATTGTTACAGCTCATGCTTTCATTATAATTTTTTTTATAGTTATACCAATTATAATTGGAGGATTTGGTAATTGATTAGTACCTTTAATA---TTAGGAGCTCCAGATATAGCTTTCCCACGAATAAATAACATAAGATTTTGATTATTACCCCCCTCTTTAACTTTATTAATTTCAAGTAGAATTGTAGAAAACGGAGCTGGAACAGGATGAACAGTTTACCCCCCTCTCTCATCAAATATTGCTCATGGTGGAAGTTCTGTAGATTTA---GCTATTTTTTCACTACATTTAGCAGGAATTTCCTCAATTTTAGGTGCTATTAATTTTATTACTACAATTATTAATATACGAATTAATGGATTATCATTTGATCAAATACCTTTATTTGTATGATCAGTTGGAATTACCGCCTTACTTCTTTTATTGTCCTTACCTGTATTAGCTGGA---GCTATTACTATATTATTAACAGATCGAAATTTAAACACATCCTTTTTTGATCCTGCCGGAGGAGGAGATCCTATTTTATATCAACATTTA-------------------------------------------------------------------------------------------------------------------------------------------------------------------------------------------------	-------------TLYFIFGIWAGMVGTSL-SLLIRAELGNPGSLIGD-DQIYNTIVTAHAFIMIFFMVMPIMIGGFGNWLVPLM-LGAPDMAFPRMNNMSFWLLPPSLTLLISSSIVENGAGTGWTVYPPLSSNIAHGGSSVDL-AIFSLHLAGISSILGAINFITTIINMRINGLSFDQMPLFVWSVGITALLLLLSLPVLAG-AITMLLTDRNLNTSFFDPAGGGDPILYQHL--------------------------------------------------------------------------------------------------------------------------------------------------------------------------------------------------------------------------------------------------------------F---------------------------------	5.0	Arthropoda	Insecta	Lepidoptera	Crambidae	Culladia	Culladia cuneiferellus	BOLD:AAA5089	actttatattttatttttggaatttgagctggaatagttgggacatctttaagtttattaattcgagctgaattaggtaacccaggatcactaattggagatgatcaaatttataatactattgttacagctcatgctttcattataattttttttatagttataccaattataattggaggatttggtaattgattagtacctttaatattaggagctccagatatagctttcccacgaataaataacataagattttgattattacccccctctttaactttattaatttcaagtagaattgtagaaaacggagctggaacaggatgaacagtttacccccctctctcatcaaatattgctcatggtggaagttctgtagatttagctattttttcactacatttagcaggaatttcctcaattttaggtgctattaattttattactacaattattaatatacgaattaatggattatcatttgatcaaatacctttatttgtatgatcagttggaattaccgccttacttcttttattgtccttacctgtattagctggagctattactatattattaacagatcgaaatttaaacacatccttttttgatcctgccggaggaggagatcctattttatatcaacattta	TLYFIFGIWAGMVGTSLSLLIRAELGNPGSLIGDDQIYNTIVTAHAFIMIFFMVMPIMIGGFGNWLVPLMLGAPDMAFPRMNNMSFWLLPPSLTLLISSSIVENGAGTGWTVYPPLSSNIAHGGSSVDLAIFSLHLAGISSILGAINFITTIINMRINGLSFDQMPLFVWSVGITALLLLLSLPVLAGAITMLLTDRNLNTSFFDPAGGGDPILYQHL
MHMYL3446-11	---------------------------------------ACTTTATATTTTATTTTTGGAATTTGAGCAGGAATAGTAGGAACTTCTTTA---AGATTATTAATTCGAGCTGAATTAGGTAATCCTGGCTCTTTAATTGGAGAT---GATCAAATTTATAATACAATTGTTACAGCTCATGCTTTTATTATAATTTTCTTTATAGTAATACCTATTATAATTGGAGGTTTTGGAAATTGATTAGTACCTTTAATA---TTAGGTGCTCCTGATATAGCTTTCCCCCGAATAAATAATATAAGTTTTTGACTTTTACCCCCATCATTAACTCTTTTAATTTCAAGAAGAATTGTAGAAAACGGAGCAGGAACAGGATGAACTGTTTACCCACCTTTATCATCTAATATTGCTCACGGAGGAAGATCTGTAGATCTA---GCAATTTTCTCTTTACATTTAGCAGGAATCTCATCAATTTTAGGAGCAATTAATTTTATTACTACAATTATTAATATACGACTTAATAATTTATCATTTGATCAAATACCTTTATTTGTTTGAGCTGTAGGTATTACAGCATTCTTACTTCTTCTTTCTCTTCCTGTATTAGCTGGA---GCTATTACTATATTATTAACAGATCGAAATTTAAATACATCCTTTTTTGACCCTGCTGGAGGAGGTGATCCTATTTTATATCAACATTTA-------------------------------------------------------------------------------------------------------------------------------------------------------------------------------------------------	-------------TLYFIFGIWAGMVGTSL-SLLIRAELGNPGSLIGD-DQIYNTIVTAHAFIMIFFMVMPIMIGGFGNWLVPLM-LGAPDMAFPRMNNMSFWLLPPSLTLLISSSIVENGAGTGWTVYPPLSSNIAHGGSSVDL-AIFSLHLAGISSILGAINFITTIINMRLNNLSFDQMPLFVWAVGITAFLLLLSLPVLAG-AITMLLTDRNLNTSFFDPAGGGDPILYQHL--------------------------------------------------------------------------------------------------------------------------------------------------------------------------------------------------------------------------------------------------------------F---------------------------------	5.0	Arthropoda	Insecta	Lepidoptera	Erebidae	Eulepidotis	Eulepidotis electa	BOLD:AAB2540	actttatattttatttttggaatttgagcaggaatagtaggaacttctttaagattattaattcgagctgaattaggtaatcctggctctttaattggagatgatcaaatttataatacaattgttacagctcatgcttttattataattttctttatagtaatacctattataattggaggttttggaaattgattagtacctttaatattaggtgctcctgatatagctttcccccgaataaataatataagtttttgacttttacccccatcattaactcttttaatttcaagaagaattgtagaaaacggagcaggaacaggatgaactgtttacccacctttatcatctaatattgctcacggaggaagatctgtagatctagcaattttctctttacatttagcaggaatctcatcaattttaggagcaattaattttattactacaattattaatatacgacttaataatttatcatttgatcaaatacctttatttgtttgagctgtaggtattacagcattcttacttcttctttctcttcctgtattagctggagctattactatattattaacagatcgaaatttaaatacatccttttttgaccctgctggaggaggtgatcctattttatatcaacattta	TLYFIFGIWAGMVGTSLSLLIRAELGNPGSLIGDDQIYNTIVTAHAFIMIFFMVMPIMIGGFGNWLVPLMLGAPDMAFPRMNNMSFWLLPPSLTLLISSSIVENGAGTGWTVYPPLSSNIAHGGSSVDLAIFSLHLAGISSILGAINFITTIINMRLNNLSFDQMPLFVWAVGITAFLLLLSLPVLAGAITMLLTDRNLNTSFFDPAGGGDPILYQHL
LIMC623-08	---------------------------------------ACTTTATATTTAATCTTCGGAGCTTGGGCTGGTATAGTGGGAACTGCTCTT---AGACTTTTAATTCGAGTAGAATTAGGGCAACCTGGTTCTTTCATTGGGGAT---GATCAAATCTATAATGTGATTGTAACGGCGCATGCTTTTGTTATGATTTTCTTTATGGTGATGCCCATTTTGATCGGGGGGTTTGGAAATTGACTCGTTCCTTTAATA---TTAGGGGCTCCAGACATGGCCTTTCCACGGCTTAATAATATAAGTTTTTGACTTCTACCTCCTGCTTTGATCCTCCTTTTATCAGGAGCGGGGGTGGAAAGAGGAGCGGGGACAGGTTGAACTGTGTATCCTCCATTATCTGCTGGGATCGCCCATGCTGGAGCTTCTGTTGATTTAAGA---ATCTTTTCTCTCCATCTTGCTGGTATTTCTTCGATTTTAGGGGCAATCAATTTTATCACCACTATCGTTAACATACGAGTTCAAGGGATGTCTTTAGATCGAATTCCTCTTTTTGTTTGAGCGGTTGGAATTACAGCTTTATTATTACTCTTATCTTTACCTGTGTTGGCTGGG---GCTATTACCATACTTTTAACTGATCGGAATTTGAACACCTCTTTTTTTGACCCTGCAGGGGGAGGGGACCCTATTTTATATCAACATCTT-------------------------------------------------------------------------------------------------------------------------------------------------------------------------------------------------	-------------TLYLIFGAWAGMVGTAL-SLLIRVELGQPGSFIGD-DQIYNVIVTAHAFVMIFFMVMPILIGGFGNWLVPLM-LGAPDMAFPRLNNMSFWLLPPALILLLSGAGVESGAGTGWTVYPPLSAGIAHAGASVDLS-IFSLHLAGISSILGAINFITTIVNMRVQGMSLDRIPLFVWAVGITALLLLLSLPVLAG-AITMLLTDRNLNTSFFDPAGGGDPILYQHL--------------------------------------------------------------------------------------------------------------------------------------------------------------------------------------------------------------------------------------------------------------F---------------------------------	5.0	Arthropoda	Branchiopoda	Diplostraca	Cyzicidae	Caenestheriella		BOLD:AAG0074	actttatatttaatcttcggagcttgggctggtatagtgggaactgctcttagacttttaattcgagtagaattagggcaacctggttctttcattggggatgatcaaatctataatgtgattgtaacggcgcatgcttttgttatgattttctttatggtgatgcccattttgatcggggggtttggaaattgactcgttcctttaatattaggggctccagacatggcctttccacggcttaataatataagtttttgacttctacctcctgctttgatcctccttttatcaggagcgggggtggaaagaggagcggggacaggttgaactgtgtatcctccattatctgctgggatcgcccatgctggagcttctgttgatttaagaatcttttctctccatcttgctggtatttcttcgattttaggggcaatcaattttatcaccactatcgttaacatacgagttcaagggatgtctttagatcgaattcctctttttgtttgagcggttggaattacagctttattattactcttatctttacctgtgttggctggggctattaccatacttttaactgatcggaatttgaacacctctttttttgaccctgcagggggaggggaccctattttatatcaacatctt	TLYLIFGAWAGMVGTALSLLIRVELGQPGSFIGDDQIYNVIVTAHAFVMIFFMVMPILIGGFGNWLVPLMLGAPDMAFPRLNNMSFWLLPPALILLLSGAGVESGAGTGWTVYPPLSAGIAHAGASVDLSIFSLHLAGISSILGAINFITTIVNMRVQGMSLDRIPLFVWAVGITALLLLLSLPVLAGAITMLLTDRNLNTSFFDPAGGGDPILYQHL
OPPQA1447-17	---------------------------------------ACTCTATATTTTATTTTTGGAGCCTGATCAGGAATAGTAGGTACTTCCCTT---AGTATCTTAATTCGTGCTGAACTAGGCCATGCAGGATCTTTAATTGGAGAT---GACCAAATTTATAATGTTATTGTTACTGCTCATGCTTTTGTAATAATTTTTTTTATAGTTATGCCTATTTTAATTGGTGGATTTGGTAACTGATTAGTTCCTTTAATA---TTAGGGGCCCCCGATATAGCTTTTCCTCGAATAAATAATATGAGATCTTGATTATTGCCCCCTTCTTTAACCCTTCTTTTATCAAGCTCAATTGTTGAAAATGGGGCTGGAACAGGTTGAACTGTTTACCCACCACTTTCATCTGGAATTGCTCATGTAGGGGGGTCCGTTGATTTA---GCTATTTTTTCTTTACATTTAGCAGGTATTTCTTCAATTTTAGGGGCAGTAAATTTTATTACAACAGTAATTAATATACGTTCAAATGGAATTACTTTAGATCGAATACCTTTATTTGTATGATCAGTTGTTATTACTGCAATTTTACTCTTACTTTCTTTACCTGTATTAGCAGGA---GCCATCACCATACTTCTTACAGATCGTAATCTAAATACATCTTTTTTTGACCCTGCTGGAGGAGGTGACCCTATTTTATACCAACACTTA-------------------------------------------------------------------------------------------------------------------------------------------------------------------------------------------------	-------------TLYFIFGAWSGMVGTSL-SILIRAELGHAGSLIGD-DQIYNVIVTAHAFVMIFFMVMPILIGGFGNWLVPLM-LGAPDMAFPRMNNMSSWLLPPSLTLLLSSSIVENGAGTGWTVYPPLSSGIAHVGGSVDL-AIFSLHLAGISSILGAVNFITTVINMRSNGITLDRMPLFVWSVVITAILLLLSLPVLAG-AITMLLTDRNLNTSFFDPAGGGDPILYQHL--------------------------------------------------------------------------------------------------------------------------------------------------------------------------------------------------------------------------------------------------------------F---------------------------------	5.0	Arthropoda	Insecta	Diptera	Chironomidae	Paraphaenocladius	Paraphaenocladius impensus	BOLD:AAC4197	actctatattttatttttggagcctgatcaggaatagtaggtacttcccttagtatcttaattcgtgctgaactaggccatgcaggatctttaattggagatgaccaaatttataatgttattgttactgctcatgcttttgtaataattttttttatagttatgcctattttaattggtggatttggtaactgattagttcctttaatattaggggcccccgatatagcttttcctcgaataaataatatgagatcttgattattgcccccttctttaacccttcttttatcaagctcaattgttgaaaatggggctggaacaggttgaactgtttacccaccactttcatctggaattgctcatgtaggggggtccgttgatttagctattttttctttacatttagcaggtatttcttcaattttaggggcagtaaattttattacaacagtaattaatatacgttcaaatggaattactttagatcgaatacctttatttgtatgatcagttgttattactgcaattttactcttactttctttacctgtattagcaggagccatcaccatacttcttacagatcgtaatctaaatacatctttttttgaccctgctggaggaggtgaccctattttataccaacactta	TLYFIFGAWSGMVGTSLSILIRAELGHAGSLIGDDQIYNVIVTAHAFVMIFFMVMPILIGGFGNWLVPLMLGAPDMAFPRMNNMSSWLLPPSLTLLLSSSIVENGAGTGWTVYPPLSSGIAHVGGSVDLAIFSLHLAGISSILGAVNFITTVINMRSNGITLDRMPLFVWSVVITAILLLLSLPVLAGAITMLLTDRNLNTSFFDPAGGGDPILYQHL
CANC045-10	---------------------AATCATAAAGATATTGGAACATTATATATTCTATTTGGGATATGATCTGGGTTAGTTGGTACTGCCTTA---AGATTATTAATTCGAGCTGAATTAGGTCAGCCGGGAGCCTTATTAGGGGAT---GATCAATTATACAATGTGATTGTTACAGCACATGCTTTTGTAATAATCTTCTTTCTAGTAATACCTATAATAATTGGGGGCTTTGGAAACTGACTAGTTCCTTTAATA---CTTGGGGCTCCAGACATAGCCTTTCCTCGTCTAAATAACATAAGATTCTGGTTACTCCCCCCTGCTTTATTACTACTTCTTTCTTCAGCTGCTGTAGAAAGAGGTGCCGGTACTGGATGGACTGTATATCCTCCATTAGCAAGAAATTTAGCTCATGCCGGTGGGTCTGTGGATTTA---GCAATTTTTTCTTTGCACTTAGCTGGTGCATCATCTATTTTAGGTGCTGTAAACTTTATTACTACTATTATTAATATACGATGACGTGGAATGCAATTTGAACGACTTCCTTTATTTGTATGATCAGTAAAAATTACAGCTATTCTATTACTTCTTTCTTTACCTGTATTAGCCGGA---GCAATTACAATATTATTAACTGATCGAAACTTCAACACTTCTTTCTTTGACCCAGCAGGAGGTGGTGACCCAATCCTATATCAGCACTTATTTTGATTTTTTGGT----------------------------------------------------------------------------------------------------------------------------------------------------------------------------------	-------NHKDIGTLYILFGMWSGLVGTAL-SLLIRAELGQPGALLGD-DQLYNVIVTAHAFVMIFFLVMPMMIGGFGNWLVPLM-LGAPDMAFPRLNNMSFWLLPPALLLLLSSAAVESGAGTGWTVYPPLASNLAHAGGSVDL-AIFSLHLAGASSILGAVNFITTIINMRWRGMQFERLPLFVWSVKITAILLLLSLPVLAG-AITMLLTDRNFNTSFFDPAGGGDPILYQHLFWFFG---------------------------------------------------------------------------------------------------------------------------------------------------------------------------------------------------------------------------------------------------------X---------------------------------	5.0	Mollusca	Gastropoda	Neogastropoda	Cancellariidae	Plesiotriton	Plesiotriton vivus	BOLD:AAN3321	acattatatattctatttgggatatgatctgggttagttggtactgccttaagattattaattcgagctgaattaggtcagccgggagccttattaggggatgatcaattatacaatgtgattgttacagcacatgcttttgtaataatcttctttctagtaatacctataataattgggggctttggaaactgactagttcctttaatacttggggctccagacatagcctttcctcgtctaaataacataagattctggttactcccccctgctttattactacttctttcttcagctgctgtagaaagaggtgccggtactggatggactgtatatcctccattagcaagaaatttagctcatgccggtgggtctgtggatttagcaattttttctttgcacttagctggtgcatcatctattttaggtgctgtaaactttattactactattattaatatacgatgacgtggaatgcaatttgaacgacttcctttatttgtatgatcagtaaaaattacagctattctattacttctttctttacctgtattagccggagcaattacaatattattaactgatcgaaacttcaacacttctttctttgacccagcaggaggtggtgacccaatcctatatcagcactta	TLYILFGMWSGLVGTALSLLIRAELGQPGALLGDDQLYNVIVTAHAFVMIFFLVMPMMIGGFGNWLVPLMLGAPDMAFPRLNNMSFWLLPPALLLLLSSAAVESGAGTGWTVYPPLASNLAHAGGSVDLAIFSLHLAGASSILGAVNFITTIINMRWRGMQFERLPLFVWSVKITAILLLLSLPVLAGAITMLLTDRNFNTSFFDPAGGGDPILYQHL
ASBC987-07	---------------------------------------GTTTTATATTTTTTATTTGGAATTTGAGCTGGTATAGTTGGGTTATCTATA---AGATTAATTATTCGATTAGAATTAAGTATACCTGGTAGATTATTGGGGAAT---GATCAAATTTATAATGGTATGGTTACTGCTCATGCTTTTATTATAATTTTTTTTATAGTTATACCTATTATAATTGGTGGTTTTGGAAATTGATTAATTCCTTTAATA---TTGGGGGCTCCCGATATAGCTTTTCCTCGTATAAATAATATGAGGTTTTGATTATTAATTCCTTCATTGACATTATTAATTCTAAGGGCTGTAGTTAATGTTGGGGTAGGGACTGGATGAACTTTATATCCACCTTTATCTTCTTTAGTTGGTCATGGTGGGATATCTGTGGATATA---GCTATTTTTTCTTTACATTTAGCTGGGGCTTCTTCTATTATGGGGGTTGTTAATTTTATTTCTACTATTTTTAATATAAAATTAGTATCAATTAATTTAGATCAAATTAATTTATTTGTTTGATCAGTATTAATTACAGCTGTTTTATTATTATTATCTTTACCAGTATTAGCTGGT---GCAATTACTATATTATTGACAGATCGTAATTTAAATACAACATTTTTTGATTTTTCTGGGGGGGGTGACCCTATTTTATTTCAACATTTA-------------------------------------------------------------------------------------------------------------------------------------------------------------------------------------------------	-------------VLYFLFGIWAGMVGLSM-SLIIRLELSMPGSLLGN-DQIYNGMVTAHAFIMIFFMVMPIMIGGFGNWLIPLM-LGAPDMAFPRMNNMSFWLLIPSLTLLILSAVVNVGVGTGWTLYPPLSSLVGHGGMSVDM-AIFSLHLAGASSIMGVVNFISTIFNMKLVSINLDQINLFVWSVLITAVLLLLSLPVLAG-AITMLLTDRNLNTTFFDFSGGGDPILFQHL--------------------------------------------------------------------------------------------------------------------------------------------------------------------------------------------------------------------------------------------------------------F---------------------------------	5.0	Arthropoda	Insecta	Hymenoptera	Braconidae	Triraphis	Triraphis Janzen04	BOLD:AAB1652	gttttatattttttatttggaatttgagctggtatagttgggttatctataagattaattattcgattagaattaagtatacctggtagattattggggaatgatcaaatttataatggtatggttactgctcatgcttttattataattttttttatagttatacctattataattggtggttttggaaattgattaattcctttaatattgggggctcccgatatagcttttcctcgtataaataatatgaggttttgattattaattccttcattgacattattaattctaagggctgtagttaatgttggggtagggactggatgaactttatatccacctttatcttctttagttggtcatggtgggatatctgtggatatagctattttttctttacatttagctggggcttcttctattatgggggttgttaattttatttctactatttttaatataaaattagtatcaattaatttagatcaaattaatttatttgtttgatcagtattaattacagctgttttattattattatctttaccagtattagctggtgcaattactatattattgacagatcgtaatttaaatacaacattttttgatttttctggggggggtgaccctattttatttcaacattta	VLYFLFGIWAGMVGLSMSLIIRLELSMPGSLLGNDQIYNGMVTAHAFIMIFFMVMPIMIGGFGNWLIPLMLGAPDMAFPRMNNMSFWLLIPSLTLLILSAVVNVGVGTGWTLYPPLSSLVGHGGMSVDMAIFSLHLAGASSIMGVVNFISTIFNMKLVSINLDQINLFVWSVLITAVLLLLSLPVLAGAITMLLTDRNLNTTFFDFSGGGDPILFQHL
RMAYD362-09	------------------------------------------CTCTATCTAGTATTTGGTGCTTGAGCCGGAATAGTAGGCACCGCCCTA---AGCTTACTGATCCGAGCTGAACTAAGCCAACCAGGCGCGCTCCTCGGGGAC---GACCAGATTTATAACGTAATTGTAACAGCACATGCCTTCGTAATAATTTTCTTTATAGTGATACCAATTATGATTGGGGGATTTGGGAATTGACTTATTCCACTTATG---ATTGGCGCCCCCGACATAGCTTTTCCTCGGATAAACAACATGAGCTTTTGACTTCTCCCCCCTTCTTTTCTCTTGTTACTTGCCTCCTCTGGGGTAGAAGCAGGGGCTGGAACAGGGTGGACCGTCTACCCCCCACTAGCTGGGAATCTGGCACATGCCGGGGCATCCGTTGATTTA---ACTATTTTTTCCCTTCACCTGGCAGGAATTTCTTCAATTCTAGGGGCTATCAATTTTATTACTACCATCATTAACATAAAACCTCCCGCCATCTCCCAATATCAAACGCCGCTATTTGTGTGGGCCGTATTAATTACCGCCGTACTTCTTCTTCTTTCCCTTCCCGTGCTTGCGGCG---GGCATTACTATGCTTCTTACAGACCGAAACTTAAACACCACCTTCTTTGACCCTGCGGGAGGAGGGGATCCTATTTTATATCAACACCTG-------------------------------------------------------------------------------------------------------------------------------------------------------------------------------------------------	--------------LYLVFGAWAGMVGTAL-SLLIRAELSQPGALLGD-DQIYNVIVTAHAFVMIFFMVMPIMIGGFGNWLIPLM-IGAPDMAFPRMNNMSFWLLPPSFLLLLASSGVEAGAGTGWTVYPPLAGNLAHAGASVDL-TIFSLHLAGISSILGAINFITTIINMKPPAISQYQTPLFVWAVLITAVLLLLSLPVLAA-GITMLLTDRNLNTTFFDPAGGGDPILYQHL------------------------------------------------------------------------------------------------------------------------------------------------------------------------------------------------------------------------------------------------------------------------------------------------	2.0	Chordata	Actinopterygii	Perciformes	Percidae	Etheostoma	Etheostoma whipplei	BOLD:AAA3316	ctctatctagtatttggtgcttgagccggaatagtaggcaccgccctaagcttactgatccgagctgaactaagccaaccaggcgcgctcctcggggacgaccagatttataacgtaattgtaacagcacatgccttcgtaataattttctttatagtgataccaattatgattgggggatttgggaattgacttattccacttatgattggcgcccccgacatagcttttcctcggataaacaacatgagcttttgacttctccccccttcttttctcttgttacttgcctcctctggggtagaagcaggggctggaacagggtggaccgtctaccccccactagctgggaatctggcacatgccggggcatccgttgatttaactattttttcccttcacctggcaggaatttcttcaattctaggggctatcaattttattactaccatcattaacataaaacctcccgccatctcccaatatcaaacgccgctatttgtgtgggccgtattaattaccgccgtacttcttcttctttcccttcccgtgcttgcggcgggcattactatgcttcttacagaccgaaacttaaacaccaccttctttgaccctgcgggaggaggggatcctattttatatcaacacctg	LYLVFGAWAGMVGTALSLLIRAELSQPGALLGDDQIYNVIVTAHAFVMIFFMVMPIMIGGFGNWLIPLMIGAPDMAFPRMNNMSFWLLPPSFLLLLASSGVEAGAGTGWTVYPPLAGNLAHAGASVDLTIFSLHLAGISSILGAINFITTIINMKPPAISQYQTPLFVWAVLITAVLLLLSLPVLAAGITMLLTDRNLNTTFFDPAGGGDPILYQHL
SPTOL074-07	---------------------------------------ACATTATATTTTATTTTTGGAATTTGAGCAGGAATAGTAGGAACTTCATTA---AGATTACTAATTCGAGCAGAATTAGGAACCCCCGGATCTTTAATTGGAGAT---GACCAAATTTATAATACAATTGTAACAGCTCATGCATTTATTATAATTTTTTTTATAGTAATACCAATTATAATTGGAGGATTTGGTAATTGATTAGTTCCATTAATA---TTGGGAGCCCCCGATATAGCATTTCCACGAATAAATAATATAAGATTTTGACTTTTACCTCCATCTCTTACCTTATTAATTTCTAGAAGTATTGTTGAAAATGGAGCAGGAACTGGATGAACAGTATACCCCCCCCTCTCTTCTAATATTGCCCATAGAGGAAGTTCAGTAGATTTA---GCTATTTTTTCCCTTCATTTAGCAGGAGCATCCTCAATTATAGGAGCTATTAACTTTATTACTACAATTATTAACATAAAAATTAATAATTTATCATTTGATCAAATACCATTATTTGTGTGAGCTGTTGGAATTACAGCATTTTTATTATTACTATCTTTACCAGTATTAGCTGGT---GCAATTACAATATTATTAACTGACCGAAATCTTAATACATCATTTTTTGATCCTGCTGGAGGAGGAGATCCAATTTTATACCAACATTTA-------------------------------------------------------------------------------------------------------------------------------------------------------------------------------------------------	-------------TLYFIFGIWAGMVGTSL-SLLIRAELGTPGSLIGD-DQIYNTIVTAHAFIMIFFMVMPIMIGGFGNWLVPLM-LGAPDMAFPRMNNMSFWLLPPSLTLLISSSIVENGAGTGWTVYPPLSSNIAHSGSSVDL-AIFSLHLAGASSIMGAINFITTIINMKINNLSFDQMPLFVWAVGITAFLLLLSLPVLAG-AITMLLTDRNLNTSFFDPAGGGDPILYQHL--------------------------------------------------------------------------------------------------------------------------------------------------------------------------------------------------------------------------------------------------------------F---------------------------------	5.0	Arthropoda	Insecta	Lepidoptera	Sphingidae	Theretra	Theretra capensis	BOLD:ACE9745	acattatattttatttttggaatttgagcaggaatagtaggaacttcattaagattactaattcgagcagaattaggaacccccggatctttaattggagatgaccaaatttataatacaattgtaacagctcatgcatttattataattttttttatagtaataccaattataattggaggatttggtaattgattagttccattaatattgggagcccccgatatagcatttccacgaataaataatataagattttgacttttacctccatctcttaccttattaatttctagaagtattgttgaaaatggagcaggaactggatgaacagtatacccccccctctcttctaatattgcccatagaggaagttcagtagatttagctattttttcccttcatttagcaggagcatcctcaattataggagctattaactttattactacaattattaacataaaaattaataatttatcatttgatcaaataccattatttgtgtgagctgttggaattacagcatttttattattactatctttaccagtattagctggtgcaattacaatattattaactgaccgaaatcttaatacatcattttttgatcctgctggaggaggagatccaattttataccaacattta	TLYFIFGIWAGMVGTSLSLLIRAELGTPGSLIGDDQIYNTIVTAHAFIMIFFMVMPIMIGGFGNWLVPLMLGAPDMAFPRMNNMSFWLLPPSLTLLISSSIVENGAGTGWTVYPPLSSNIAHSGSSVDLAIFSLHLAGASSIMGAINFITTIINMKINNLSFDQMPLFVWAVGITAFLLLLSLPVLAGAITMLLTDRNLNTSFFDPAGGGDPILYQHL
GBMNA18236-19	GACCGTTGACTATTCTCTACAAACCACAAAGACATTGGAACACTATACCTATTATTCGGCGCATGAGCTGGAGTCCTAGGCACAGCTCTA---AGCCTCCTTATTCGAGCCGAGCTGGGCCAGCCAGGCAACCTTCTAGGTAAC---GACCACATCTACAACGTTATCGTCACAGCCCATGCATTTGTAATAATCTTCTTCATAGTAATACCCATCATAATCGGAGGCTTTGGCAACTGACTAGTTCCCCTAATA---ATCGGTGCCCCCGATATGGCGTTTCCCCGCATAAACAACATAAGCTTCTGACTCTTACCTCCCTCTCTCCTACTCCTGCTCGCATCTGCTATAGTGGAGGCCGGAGCAGGAACAGGTTGAACAGTCTACCCTCCCTTAGCAGGGAACTACTCCCACCCTGGAGCCTCCGTAGACCTA---ACCATCTTCTCCTTACACCTAGCAGGTGTCTCCTCTATCTTAGGGGCCATCAATTTCATCACAACAATTATCAATATAAAACCCCCTGCCATAACCCAATACCAAACGCCCCTCTTCGTCTGATCCGTCCTAATCACAGCAGTCCTACTTCTCCTATCTCTCCCAGTCCTAGCTGCT---GGCATCACCATACTACTAACAGACCGCAACCTCAACACCACCTTCTTCGACCCCGCCGGAGGAGGAGACCCCATTCTATACCAACACCTATTCTGATTTTTCGGTCACCCTGAAGTTTATATTCTTATCCTACCAGGCTTCGGAATAATCTCCCATATTGTAACTTACTACTCCGGAAAAAAA---GAACCATTTGGATACATAGGTATGGTCTGAGCTATGATATCAATTGGCTTCCTAGGGTTTATCGTGTGAGCACACCATATATTTACAGTAGGAATAG	DRWLFSTNHKDIGTLYLLFGAWAGVLGTAL-SLLIRAELGQPGNLLGN-DHIYNVIVTAHAFVMIFFMVMPIMIGGFGNWLVPLM-IGAPDMAFPRMNNMSFWLLPPSLLLLLASAMVEAGAGTGWTVYPPLAGNYSHPGASVDL-TIFSLHLAGVSSILGAINFITTIINMKPPAMTQYQTPLFVWSVLITAVLLLLSLPVLAA-GITMLLTDRNLNTTFFDPAGGGDPILYQHLFWFFGHPEVYILILPGFGMISHIVTYYSGKK-EPFGYMGMVWAMMSIGFLGFIVWAHHMFTVGMDVDTRAYFTSATMIIAIPTGVKVFSWL-ATLHGS-NMKWSAAVLWALGFIFLFTVGGLTGIVLANSSLDIVLHDTYYVVAHFHYV-LSMGAVFAIMGGFIHWFPLFSGYTLDQTYAKIHFTIMFIGVNLTFFPQHFLGLSGMPR-RYSDYPDAYT-TWNILSSVGSFISLTAVMLMIFMIWEAFASKRKV-LMVEEPSMNL-EWLY-GC-PPPYHTFEEPVYMS	2.0	Chordata	Mammalia	Primates	Hominidae	Homo	Homo sapiens	BOLD:AAA0001	acactatacctattattcggcgcatgagctggagtcctaggcacagctctaagcctccttattcgagccgagctgggccagccaggcaaccttctaggtaacgaccacatctacaacgttatcgtcacagcccatgcatttgtaataatcttcttcatagtaatacccatcataatcggaggctttggcaactgactagttcccctaataatcggtgcccccgatatggcgtttccccgcataaacaacataagcttctgactcttacctccctctctcctactcctgctcgcatctgctatagtggaggccggagcaggaacaggttgaacagtctaccctcccttagcagggaactactcccaccctggagcctccgtagacctaaccatcttctccttacacctagcaggtgtctcctctatcttaggggccatcaatttcatcacaacaattatcaatataaaaccccctgccataacccaataccaaacgcccctcttcgtctgatccgtcctaatcacagcagtcctacttctcctatctctcccagtcctagctgctggcatcaccatactactaacagaccgcaacctcaacaccaccttcttcgaccccgccggaggaggagaccccattctataccaacaccta	TLYLLFGAWAGVLGTALSLLIRAELGQPGNLLGNDHIYNVIVTAHAFVMIFFMVMPIMIGGFGNWLVPLMIGAPDMAFPRMNNMSFWLLPPSLLLLLASAMVEAGAGTGWTVYPPLAGNYSHPGASVDLTIFSLHLAGVSSILGAINFITTIINMKPPAMTQYQTPLFVWSVLITAVLLLLSLPVLAAGITMLLTDRNLNTTFFDPAGGGDPILYQHL
BBHEC361-09	---------------------------------------ATCCTTTACTTCATATTTGGAATATGAGCAGGAATAATCGGATCTTCAATA---AGAATAATTATTCGATTAGAATTAGGTACCCCTAATTATTTAATTAATAAT---GATCAAATTTATAATTCAATAGTTACTTCTCATGCATTTATTATAATTTTTTTCATAGTTATACCAATTATAATTGGCGGATTCGGAAATTGATTAACTCCATTAATA---CTTGGTACCCCAGATATAGCATTTCCTCGAATAAATAATATAAGATTTTGACTATTAATTCCTTCAATTATATTATTATTAATAAGAAATATTACCAATCAAGGTAGAGGAACTGGATGAACAATTTATCCACCATTATCTTTAAATTTAAGTCATGAAGGTATATCTATTGATATATCA---ATTTTTTCATTGCACCTTGCAGGTGCATCATCCATTATAGGAGCTATTAATTTTATTACCACTATTATTAATATAAAAAATTTAAATTCATCATTTGATCAATTAACTTTATTTACTTGGTCTATTAAAATTACCACTCTTTTACTTTTACTAGCTGTACCTGTTTTAGCTGGG---GCTATCACAATAATTTTAACTGATCGAAATTTAAACACATCCTTTTTTGATCCTTCAGGAGGAGGGGATCCTATTTTATTCCAACATTTA-------------------------------------------------------------------------------------------------------------------------------------------------------------------------------------------------	-------------ILYFMFGMWAGMIGSSM-SMIIRLELGTPNYLINN-DQIYNSMVTSHAFIMIFFMVMPIMIGGFGNWLTPLM-LGTPDMAFPRMNNMSFWLLIPSIMLLLMSNITNQGSGTGWTIYPPLSLNLSHEGMSIDMS-IFSLHLAGASSIMGAINFITTIINMKNLNSSFDQLTLFTWSIKITTLLLLLAVPVLAG-AITMILTDRNLNTSFFDPSGGGDPILFQHL--------------------------------------------------------------------------------------------------------------------------------------------------------------------------------------------------------------------------------------------------------------F---------------------------------	5.0	Arthropoda	Insecta	Hymenoptera	Ichneumonidae	Therion	Therion circumflexum	BOLD:AAE2886	atcctttacttcatatttggaatatgagcaggaataatcggatcttcaataagaataattattcgattagaattaggtacccctaattatttaattaataatgatcaaatttataattcaatagttacttctcatgcatttattataatttttttcatagttataccaattataattggcggattcggaaattgattaactccattaatacttggtaccccagatatagcatttcctcgaataaataatataagattttgactattaattccttcaattatattattattaataagaaatattaccaatcaaggtagaggaactggatgaacaatttatccaccattatctttaaatttaagtcatgaaggtatatctattgatatatcaattttttcattgcaccttgcaggtgcatcatccattataggagctattaattttattaccactattattaatataaaaaatttaaattcatcatttgatcaattaactttatttacttggtctattaaaattaccactcttttacttttactagctgtacctgttttagctggggctatcacaataattttaactgatcgaaatttaaacacatccttttttgatccttcaggaggaggggatcctattttattccaacattta	ILYFMFGMWAGMIGSSMSMIIRLELGTPNYLINNDQIYNSMVTSHAFIMIFFMVMPIMIGGFGNWLTPLMLGTPDMAFPRMNNMSFWLLIPSIMLLLMSNITNQGSGTGWTIYPPLSLNLSHEGMSIDMSIFSLHLAGASSIMGAINFITTIINMKNLNSSFDQLTLFTWSIKITTLLLLLAVPVLAGAITMILTDRNLNTSFFDPSGGGDPILFQHL
GBCMD28733-19	---------------------------------------ACATTATATTTCATTTTTGGAGCATGATCTGGGATAGTAGGTACATCACTT---AGTTTAATCATTCGAGCTGAACTAGGACAACCTGGAACCCTTATTGGAAAC---GACCAAATTTATAACGTTGTAGTCACAGCTCACGCCTTTGTTATAATTTTCTTCATGGTTATACCTATTATAATTGGAGGATTTGGTAATTGACTAGTTCCCCTTATA---CTAGGAGCTCCTGATATAGCCTTCCCACGAATAAATAACATAAGATTCTGACTCTTACCTCCATCACTAACTCTATTACTAATAAGAGGTATAGTCGAAAGTGGAGTTGGTACAGGATGAACTGTTTACCCTCCTCTTGCTGCCGCTATTGCTCACGCAGGGGCCTCAGTTGATCTTGGT---ATTTTCTCTCTACACTTAGCTGGTGTATCATCAATTCTAGGGGCTGTTAACTTTATAACTACCGTTATTAATATACGTTCATTTGGTATAAGAATAGACCAAATACCTTTATTCGTTTGATCTGTATTTATTACCGCTATTCTCCTACTTCTTTCTCTACCTGTATTAGCAGGT---GCTATTACTATACTTCTCACTGATCGAAACTTAAATACCTCATTCTTCGACCCAGCCGGAGGAGGCGACCCTGTTCTCTACCAACATCTA-------------------------------------------------------------------------------------------------------------------------------------------------------------------------------------------------	-------------TLYFIFGAWSGMVGTSL-SLIIRAELGQPGTLIGN-DQIYNVVVTAHAFVMIFFMVMPIMIGGFGNWLVPLM-LGAPDMAFPRMNNMSFWLLPPSLTLLLMSGMVESGVGTGWTVYPPLAAAIAHAGASVDLG-IFSLHLAGVSSILGAVNFMTTVINMRSFGMSMDQMPLFVWSVFITAILLLLSLPVLAG-AITMLLTDRNLNTSFFDPAGGGDPVLYQHL--------------------------------------------------------------------------------------------------------------------------------------------------------------------------------------------------------------------------------------------------------------F---------------------------------	5.0	Arthropoda	Malacostraca	Decapoda	Portunidae	Callinectes	Callinectes sapidus	BOLD:AAB6460	acattatatttcatttttggagcatgatctgggatagtaggtacatcacttagtttaatcattcgagctgaactaggacaacctggaacccttattggaaacgaccaaatttataacgttgtagtcacagctcacgcctttgttataattttcttcatggttatacctattataattggaggatttggtaattgactagttccccttatactaggagctcctgatatagccttcccacgaataaataacataagattctgactcttacctccatcactaactctattactaataagaggtatagtcgaaagtggagttggtacaggatgaactgtttaccctcctcttgctgccgctattgctcacgcaggggcctcagttgatcttggtattttctctctacacttagctggtgtatcatcaattctaggggctgttaactttataactaccgttattaatatacgttcatttggtataagaatagaccaaatacctttattcgtttgatctgtatttattaccgctattctcctacttctttctctacctgtattagcaggtgctattactatacttctcactgatcgaaacttaaatacctcattcttcgacccagccggaggaggcgaccctgttctctaccaacatcta	TLYFIFGAWSGMVGTSLSLIIRAELGQPGTLIGNDQIYNVVVTAHAFVMIFFMVMPIMIGGFGNWLVPLMLGAPDMAFPRMNNMSFWLLPPSLTLLLMSGMVESGVGTGWTVYPPLAAAIAHAGASVDLGIFSLHLAGVSSILGAVNFMTTVINMRSFGMSMDQMPLFVWSVFITAILLLLSLPVLAGAITMLLTDRNLNTSFFDPAGGGDPVLYQHL
MAMN1790-18	---------------------------------------ACCCTGTACCTATTGTTTGGAGCATGAGCTGGTATAGTGGGCACAGCCCTG---AGTATCTTGATTCGAGCAGAACTTGGACAACCCGGTGCCTTATTAGGTGAT---GATCAGATCTATAATGTAATTGTGACTGCCCATGCATTTGTAATAATTTTCTTCATAGTGATACCAATAATGATTGGAGGCTTTGGAAACTGACTCGTACCCCTAATG---ATCGGAGCCCCCGACATAGCATTCCCACGAATAAATAATATAAGCTTCTGACTTCTACCACCCTCATTTCTCCTGTTACTAGCATCATCTATAGTAGAAGCAGGAGCAGGTACAGGTTGAACTGTATACCCTCCATTAGCTGGTAACTTAGCACATGCTGGAGCGTCAGTAGATCTT---ACTATTTTTTCTCTCCACTTAGCTGGTGTGTCCTCAATTCTAGGAGCAATTAACTTTATTACAACTATTATTAATATGAAACCACCGGCTATAACACAGTATCAAACCCCATTATTCGTATGATCAGTCCTCATTACAGCTGTACTCCTACTCTTATCCCTACCAGTTCTGGCCGCA---GGAATTACTATACTTTTAACAGACCGAAACCTAAACACAACTTTCTTTGACCCTGCTGGAGGTGGTGACCCTATTCTATATCAACATCTA-------------------------------------------------------------------------------------------------------------------------------------------------------------------------------------------------	-------------TLYLLFGAWAGMVGTAL-SILIRAELGQPGALLGD-DQIYNVIVTAHAFVMIFFMVMPMMIGGFGNWLVPLM-IGAPDMAFPRMNNMSFWLLPPSFLLLLASSMVEAGAGTGWTVYPPLAGNLAHAGASVDL-TIFSLHLAGVSSILGAINFITTIINMKPPAMTQYQTPLFVWSVLITAVLLLLSLPVLAA-GITMLLTDRNLNTTFFDPAGGGDPILYQHL--------------------------------------------------------------------------------------------------------------------------------------------------------------------------------------------------------------------------------------------------------------F---------------------------------	2.0	Chordata	Mammalia	Rodentia	Cricetidae	Peromyscus	Peromyscus maniculatus	BOLD:AAA3959	accctgtacctattgtttggagcatgagctggtatagtgggcacagccctgagtatcttgattcgagcagaacttggacaacccggtgccttattaggtgatgatcagatctataatgtaattgtgactgcccatgcatttgtaataattttcttcatagtgataccaataatgattggaggctttggaaactgactcgtacccctaatgatcggagcccccgacatagcattcccacgaataaataatataagcttctgacttctaccaccctcatttctcctgttactagcatcatctatagtagaagcaggagcaggtacaggttgaactgtataccctccattagctggtaacttagcacatgctggagcgtcagtagatcttactattttttctctccacttagctggtgtgtcctcaattctaggagcaattaactttattacaactattattaatatgaaaccaccggctataacacagtatcaaaccccattattcgtatgatcagtcctcattacagctgtactcctactcttatccctaccagttctggccgcaggaattactatacttttaacagaccgaaacctaaacacaactttctttgaccctgctggaggtggtgaccctattctatatcaacatcta	TLYLLFGAWAGMVGTALSILIRAELGQPGALLGDDQIYNVIVTAHAFVMIFFMVMPMMIGGFGNWLVPLMIGAPDMAFPRMNNMSFWLLPPSFLLLLASSMVEAGAGTGWTVYPPLAGNLAHAGASVDLTIFSLHLAGVSSILGAINFITTIINMKPPAMTQYQTPLFVWSVLITAVLLLLSLPVLAAGITMLLTDRNLNTTFFDPAGGGDPILYQHL
UAMIC1759-14	---------------------------------------ACTTTATATTTAATTTTTGGTGTGTGATCAGCTATAGTTGGAACAGCAATA---AGTGTTTTAATTCGTGTAGAATTAGGACAATCTGGAAGATTATTTGGAGAT---GATCAATTATATAATGTAATTGTAACTGCACATGCTTTTGTAATGATTTTTTTTATAGTAATACCAATTATAATTGGAGGATTTGGAAATTGGTTAGTTCCTTTAATA---TTGGGGGCTCCTGATATAGCTTTTCCTCGAATAAATAATTTAAGATTTTGGTTATTACCTCCTTCTTTATTTTTATTATTTATTTCATCTATAGTAGAGATAGGAGTAGGAGCGGGATGAACTATTTATCCTCCTTTATCTTCTTTGGAGGGTCATTCTGGAAGATCAGTTGATTTT---GCTATCTTTTCTTTACATCTTGCAGGTGCTTCTTCTATTATAGGGGCTGTAAATTTTATTTCTACTATTTTAAATATACGTTCTTATGGAATATCTATAGATAAGGTAACTTTATTTGTGTGATCAGTTTTAATTACTGCTATTTTATTATTATTATCATTACCTGTTTTAGCAGGG---GCTATTACTATATTGTTAACTGATCGAAATTTTAATACTTCTTTTTTTGATCCTGCTGGAGGGGGGGATCCAATTTTATTTCAACATTTG-------------------------------------------------------------------------------------------------------------------------------------------------------------------------------------------------	-------------TLYLIFGVWSAMVGTAM-SVLIRVELGQSGSLFGD-DQLYNVIVTAHAFVMIFFMVMPIMIGGFGNWLVPLM-LGAPDMAFPRMNNLSFWLLPPSLFLLFISSMVEMGVGAGWTIYPPLSSLEGHSGSSVDF-AIFSLHLAGASSIMGAVNFISTILNMRSYGMSMDKVTLFVWSVLITAILLLLSLPVLAG-AITMLLTDRNFNTSFFDPAGGGDPILFQHL--------------------------------------------------------------------------------------------------------------------------------------------------------------------------------------------------------------------------------------------------------------F---------------------------------	5.0	Arthropoda	Arachnida	Araneae	Theridiidae	Robertus	Robertus crosbyi	BOLD:AAP9568	actttatatttaatttttggtgtgtgatcagctatagttggaacagcaataagtgttttaattcgtgtagaattaggacaatctggaagattatttggagatgatcaattatataatgtaattgtaactgcacatgcttttgtaatgattttttttatagtaataccaattataattggaggatttggaaattggttagttcctttaatattgggggctcctgatatagcttttcctcgaataaataatttaagattttggttattacctccttctttatttttattatttatttcatctatagtagagataggagtaggagcgggatgaactatttatcctcctttatcttctttggagggtcattctggaagatcagttgattttgctatcttttctttacatcttgcaggtgcttcttctattataggggctgtaaattttatttctactattttaaatatacgttcttatggaatatctatagataaggtaactttatttgtgtgatcagttttaattactgctattttattattattatcattacctgttttagcaggggctattactatattgttaactgatcgaaattttaatacttctttttttgatcctgctggagggggggatccaattttatttcaacatttg	TLYLIFGVWSAMVGTAMSVLIRVELGQSGSLFGDDQLYNVIVTAHAFVMIFFMVMPIMIGGFGNWLVPLMLGAPDMAFPRMNNLSFWLLPPSLFLLFISSMVEMGVGAGWTIYPPLSSLEGHSGSSVDFAIFSLHLAGASSIMGAVNFISTILNMRSYGMSMDKVTLFVWSVLITAILLLLSLPVLAGAITMLLTDRNFNTSFFDPAGGGDPILFQHL
OPPEO6187-17	---------------------------------------ACTCTCTATTTTATTTTCGGAGCATGAGCCGGAATAATTGGAACATCTTTA---AGTATTTTAATTCGTGCTGAACTAGGTCACCCAGGAGCCTTAATTGGTGAT---GATCAAATTTATAATGTAATTGTAACTGCTCATGCATTCGTTATAATTTTCTTTATAGTAATACCTATTATAATTGGAGGATTCGGAAATTGATTAGTTCCATTAATA---TTAGGAGCACCTGATATAGCATTCCCTCGAATAAATAATATAAGTTTTTGACTACTACCTCCTTCATTAACCCTTCTATTAGTTAGAAGTATAGTTGAAAATGGAGCTGGAACTGGTTGAACTGTATACCCCCCATTATCAGCTGCTATTGCTCATGGAGGAGGATCAGTAGATTTA---GCAATTTTTTCTTTACACTTAGCCGGAATTTCATCAATTTTAGGAGCTGTAAATTTTATTACAACAGTAATTAATATACGATCAACAGGAATTACATTTGATCGAATACCTTTATTTGTTTGAGCTGTTGTTATTACTGCTATTCTTCTTTTATTATCTTTACCTGTTTTAGCTGGA---GCAATTACTATATTATTAACAGATCGAAATTTAAATACTTCTTTTTTTGACCCAGCTGGAGGAGGAGACCCTATTTTATACCAACATCTA-------------------------------------------------------------------------------------------------------------------------------------------------------------------------------------------------	-------------TLYFIFGAWAGMIGTSL-SILIRAELGHPGALIGD-DQIYNVIVTAHAFVMIFFMVMPIMIGGFGNWLVPLM-LGAPDMAFPRMNNMSFWLLPPSLTLLLVSSMVENGAGTGWTVYPPLSAAIAHGGGSVDL-AIFSLHLAGISSILGAVNFITTVINMRSTGITFDRMPLFVWAVVITAILLLLSLPVLAG-AITMLLTDRNLNTSFFDPAGGGDPILYQHL--------------------------------------------------------------------------------------------------------------------------------------------------------------------------------------------------------------------------------------------------------------F---------------------------------	5.0	Arthropoda	Insecta	Diptera	Tabanidae	Chrysops		BOLD:AAC2990	actctctattttattttcggagcatgagccggaataattggaacatctttaagtattttaattcgtgctgaactaggtcacccaggagccttaattggtgatgatcaaatttataatgtaattgtaactgctcatgcattcgttataattttctttatagtaatacctattataattggaggattcggaaattgattagttccattaatattaggagcacctgatatagcattccctcgaataaataatataagtttttgactactacctccttcattaacccttctattagttagaagtatagttgaaaatggagctggaactggttgaactgtataccccccattatcagctgctattgctcatggaggaggatcagtagatttagcaattttttctttacacttagccggaatttcatcaattttaggagctgtaaattttattacaacagtaattaatatacgatcaacaggaattacatttgatcgaatacctttatttgtttgagctgttgttattactgctattcttcttttattatctttacctgttttagctggagcaattactatattattaacagatcgaaatttaaatacttctttttttgacccagctggaggaggagaccctattttataccaacatcta	TLYFIFGAWAGMIGTSLSILIRAELGHPGALIGDDQIYNVIVTAHAFVMIFFMVMPIMIGGFGNWLVPLMLGAPDMAFPRMNNMSFWLLPPSLTLLLVSSMVENGAGTGWTVYPPLSAAIAHGGGSVDLAIFSLHLAGISSILGAVNFITTVINMRSTGITFDRMPLFVWAVVITAILLLLSLPVLAGAITMLLTDRNLNTSFFDPAGGGDPILYQHL
USCOB257-10	---------------------------------------ACTTTATATTTCTTATTTGGAATTTGAGCTGGAATAATTGGTACCTCCATA---AGACTTTTAATTCGTACTGAATTAGGTAGACCGGGCTCACTAATTGGAAAT---GATCAAATTTATAATGTAATTGTTACTGCACATGCCTTTGTTATAATTTTTTTTATAGTAATACCTATAATAATTGGAGGGTTTGGAAATTGACTTGTTCCACTAATA---ATTGGTGCTCCCGATATAGCTTTTCCTCGAATAAATAATATAAGATTTTGATTACTCCCACCGTCAATTTTTTTATTATTGATAAGAAGCTTTACAGAAAGAGGAGCAGGAACTGGATGAACTGTTTATCCCCCTCTCTCTTCTAATCTTGCACATAACGGCCCGTCTGTTGATTTA---GCTATTTTTAGTCTTCATTTAGCAGGAATTTCATCAATTTTAGGAGCTATTAATTTTATTACAACAATAATTAATATACGACCACAAGGAATATCAATAGACCAAATACCTTTATTTGTATGAGCAGTATTTATTACAGCTATTCTTTTACTTCTATCTTTACCAGTTCTAGCAGGT---GCAATCACTATGCTACTTACAGATCGTAATTTAAATACATCTTTCTTTGAACCAGCAGGTGGAGGAGATCCAATTCTTTATCAACATTTA-------------------------------------------------------------------------------------------------------------------------------------------------------------------------------------------------	-------------TLYFLFGIWAGMIGTSM-SLLIRTELGSPGSLIGN-DQIYNVIVTAHAFVMIFFMVMPMMIGGFGNWLVPLM-IGAPDMAFPRMNNMSFWLLPPSIFLLLMSSFTESGAGTGWTVYPPLSSNLAHNGPSVDL-AIFSLHLAGISSILGAINFITTMINMRPQGMSMDQMPLFVWAVFITAILLLLSLPVLAG-AITMLLTDRNLNTSFFEPAGGGDPILYQHL--------------------------------------------------------------------------------------------------------------------------------------------------------------------------------------------------------------------------------------------------------------F---------------------------------	5.0	Arthropoda	Insecta	Coleoptera	Chrysomelidae	Altica		BOLD:AAM7598	actttatatttcttatttggaatttgagctggaataattggtacctccataagacttttaattcgtactgaattaggtagaccgggctcactaattggaaatgatcaaatttataatgtaattgttactgcacatgcctttgttataattttttttatagtaatacctataataattggagggtttggaaattgacttgttccactaataattggtgctcccgatatagcttttcctcgaataaataatataagattttgattactcccaccgtcaatttttttattattgataagaagctttacagaaagaggagcaggaactggatgaactgtttatccccctctctcttctaatcttgcacataacggcccgtctgttgatttagctatttttagtcttcatttagcaggaatttcatcaattttaggagctattaattttattacaacaataattaatatacgaccacaaggaatatcaatagaccaaatacctttatttgtatgagcagtatttattacagctattcttttacttctatctttaccagttctagcaggtgcaatcactatgctacttacagatcgtaatttaaatacatctttctttgaaccagcaggtggaggagatccaattctttatcaacattta	TLYFLFGIWAGMIGTSMSLLIRTELGSPGSLIGNDQIYNVIVTAHAFVMIFFMVMPMMIGGFGNWLVPLMIGAPDMAFPRMNNMSFWLLPPSIFLLLMSSFTESGAGTGWTVYPPLSSNLAHNGPSVDLAIFSLHLAGISSILGAINFITTMINMRPQGMSMDQMPLFVWAVFITAILLLLSLPVLAGAITMLLTDRNLNTSFFEPAGGGDPILYQHL
IPCOM256-10	---------------------------------------ACCCTGTATCTAGTATTTGGTGCTTGAGCTGGGATAGTGGGCACTGCCCTA---AGTCTGCTCATCCGAGCAGAGCTCAGCCAACCAGGTTCCCTCCTGGGCGAC---GATCAGATCTATAACGTAATTGTTACGGCGCATGCATTCGTAATAATTTTCTTTATAGTAATACCAATTATGATTGGAGGGTTCGGAAACTGACTGATTCCTCTAATG---ATTGGGGCCCCAGACATAGCCTTCCCTCGGATAAATAACATGAGCTTTTGGCTCCTGCCCCCCTCTTTCTTCCTACTCCTTGCCTCTTCTGGTGTAGAGTCCGGGGCTGGTACCGGATGGACGGTCTATCCCCCACTAGCCGGCAACCTAGCACACGCCGGAGCATCCGTTGATCTA---ACCATCTTCTCCCTCCACCTCGCAGGAGTTTCCTCCATTCTCGGGGCAATTAATTTCATCACAACAATTCTCAATATGAAACCCCCCGCTATATCTCAGTACCAAACCCCTCTTTTCGTGTGGTCTGTTTTAATCACAGCTGTCCTGCTTCTCCTATCTCTCCCCGTCCTTGCAGCC---GGGATTACAATACTCCTTACAGATCGAAATCTAAATACAACCTTTTTTGATCCAGCGGGAGGAGGCGACCCTATTCTGTACCAACACCTG-------------------------------------------------------------------------------------------------------------------------------------------------------------------------------------------------	-------------TLYLVFGAWAGMVGTAL-SLLIRAELSQPGSLLGD-DQIYNVIVTAHAFVMIFFMVMPIMIGGFGNWLIPLM-IGAPDMAFPRMNNMSFWLLPPSFFLLLASSGVESGAGTGWTVYPPLAGNLAHAGASVDL-TIFSLHLAGVSSILGAINFITTILNMKPPAMSQYQTPLFVWSVLITAVLLLLSLPVLAA-GITMLLTDRNLNTTFFDPAGGGDPILYQHL------------------------------------------------------------------------------------------------------------------------------------------------------------------------------------------------------------------------------------------------------------------------------------------------	2.0	Chordata	Actinopterygii	Perciformes	Chaetodontidae	Chaetodon	Chaetodon lunula	BOLD:AAB6339	accctgtatctagtatttggtgcttgagctgggatagtgggcactgccctaagtctgctcatccgagcagagctcagccaaccaggttccctcctgggcgacgatcagatctataacgtaattgttacggcgcatgcattcgtaataattttctttatagtaataccaattatgattggagggttcggaaactgactgattcctctaatgattggggccccagacatagccttccctcggataaataacatgagcttttggctcctgcccccctctttcttcctactccttgcctcttctggtgtagagtccggggctggtaccggatggacggtctatcccccactagccggcaacctagcacacgccggagcatccgttgatctaaccatcttctccctccacctcgcaggagtttcctccattctcggggcaattaatttcatcacaacaattctcaatatgaaaccccccgctatatctcagtaccaaacccctcttttcgtgtggtctgttttaatcacagctgtcctgcttctcctatctctccccgtccttgcagccgggattacaatactccttacagatcgaaatctaaatacaaccttttttgatccagcgggaggaggcgaccctattctgtaccaacacctg	TLYLVFGAWAGMVGTALSLLIRAELSQPGSLLGDDQIYNVIVTAHAFVMIFFMVMPIMIGGFGNWLIPLMIGAPDMAFPRMNNMSFWLLPPSFFLLLASSGVESGAGTGWTVYPPLAGNLAHAGASVDLTIFSLHLAGVSSILGAINFITTILNMKPPAMSQYQTPLFVWSVLITAVLLLLSLPVLAAGITMLLTDRNLNTTFFDPAGGGDPILYQHL
NOEAR015-10	---------------------------------------ACCCTATATTTCATTCTTGGAGTCTGAGCCGGCATAGTCGGTGCTGGTATA---AGACTTCTTATTCGAATTGAGCTAAGACAGCCGGGAGCCTTCCTTGGCAGA---GATCAACTCTATAATACAATCGTTACAGCCCACGCATTCGTAATAATTTTCTTCTTAGTTATGCCAGTATTTATTGGTGGCTTTGGAAACTGACTCCTACCCCTAATG---TTAGGCGCCCCAGACATAGCCTTTCCACGCCTAAATAATATAAGATTCTGACTGTTGCCCCCCTCGCTAATTCTTCTAGTTTCCTCTGCCGCTGTAGAAAAAGGAGCCGGAACAGGTTGAACAGTATACCCTCCTCTAGCCAGAAATCTTGCACATGCTGGACCTTCAGTAGACTTA---GCAATTTTCTCCCTACATTTAGCAGGAGCCTCCTCCATCCTAGGGGCTATCAATTTTATCACGACTGTAATCAATATACGATGAAGAGGGTTGCGACTAGAGCGAATCCCTCTATTTGTATGAGCCGTAGTAATTACGGTTGTTTTACTCCTCTTATCTCTACCAGTTCTTGCAGGA---GCAATTACCATGCTTTTAACAGATCGCAATCTTAATACTTCATTTTTCGACCCCGCTGGAGGTGGTGATCCCATTCTATATCAACACTTA-------------------------------------------------------------------------------------------------------------------------------------------------------------------------------------------------	-------------TLYFILGVWAGMVGAGM-SLLIRIELSQPGAFLGS-DQLYNTIVTAHAFVMIFFLVMPVFIGGFGNWLLPLM-LGAPDMAFPRLNNMSFWLLPPSLILLVSSAAVEKGAGTGWTVYPPLASNLAHAGPSVDL-AIFSLHLAGASSILGAINFITTVINMRWSGLRLERIPLFVWAVVITVVLLLLSLPVLAG-AITMLLTDRNLNTSFFDPAGGGDPILYQHL--------------------------------------------------------------------------------------------------------------------------------------------------------------------------------------------------------------------------------------------------------------F---------------------------------	5.0	Annelida	Clitellata	Haplotaxida	Lumbricidae	Aporrectodea	Aporrectodea caliginosa	BOLD:AAA2177	accctatatttcattcttggagtctgagccggcatagtcggtgctggtataagacttcttattcgaattgagctaagacagccgggagccttccttggcagagatcaactctataatacaatcgttacagcccacgcattcgtaataattttcttcttagttatgccagtatttattggtggctttggaaactgactcctacccctaatgttaggcgccccagacatagcctttccacgcctaaataatataagattctgactgttgcccccctcgctaattcttctagtttcctctgccgctgtagaaaaaggagccggaacaggttgaacagtataccctcctctagccagaaatcttgcacatgctggaccttcagtagacttagcaattttctccctacatttagcaggagcctcctccatcctaggggctatcaattttatcacgactgtaatcaatatacgatgaagagggttgcgactagagcgaatccctctatttgtatgagccgtagtaattacggttgttttactcctcttatctctaccagttcttgcaggagcaattaccatgcttttaacagatcgcaatcttaatacttcatttttcgaccccgctggaggtggtgatcccattctatatcaacactta	TLYFILGVWAGMVGAGMSLLIRIELSQPGAFLGSDQLYNTIVTAHAFVMIFFLVMPVFIGGFGNWLLPLMLGAPDMAFPRLNNMSFWLLPPSLILLVSSAAVEKGAGTGWTVYPPLASNLAHAGPSVDLAIFSLHLAGASSILGAINFITTVINMRWSGLRLERIPLFVWAVVITVVLLLLSLPVLAGAITMLLTDRNLNTSFFDPAGGGDPILYQHL
MYMCA413-11	---------------------------------------ACTTTATATTTCATTTTTGGTGCATGAGCGGGCCTCTTAGGATCTGCCCTT---AGAGGTCTAATTCGTCTCGAATTAGGACAGCCTGGTTCATTAATAGAAAAT---GACCAAATCTATAACACTATTGTTACGGCACATGCTTTTGTGATAATTTTTTTTATAGTTATGCCAGTGATAATCGGAGGCCTTGGTAATTGGCTAGTTCCTATAATA---ATTGGAGCTCAAGACATAGCTTTCCCACGAATAAATAACATGAGATTTTGGCTTCTCCCCCCATCTTTAACTCTCCTTTCGGCTTCTGCTTTTGCAGGAATGGGAGTGGGAACTGGTTGAACAGTTTATCCCCCCTTAGCCGGAAATTTATTTCACTCTGGGATTTCAGTAGATTTA---GCAATTTTTAGTTTGCATCTAGCTGGGGCTTCTTCAATTTTAGGAGCCATCAATTTTATTACTACAATTTTAAACATACGATCTTCTTCCTTGACTTTAGACTCCATCCCTCTATTTGTGTGATCAGTTTTAATTACTGCAGTACTATTGTTACTATCCCTCCCTGTATTAGCAGGA---GCTATCACAATACTACTTACAGATCGAAACTTTAACACTTCATTTTTCGACCCTTCGGGGGGAGGGGATCCAATTTTATACCAACATTTA-------------------------------------------------------------------------------------------------------------------------------------------------------------------------------------------------	-------------TLYFIFGAWAGLLGSAL-SGLIRLELGQPGSLMEN-DQIYNTIVTAHAFVMIFFMVMPVMIGGLGNWLVPMM-IGAQDMAFPRMNNMSFWLLPPSLTLLSASAFAGMGVGTGWTVYPPLAGNLFHSGISVDL-AIFSLHLAGASSILGAINFITTILNMRSSSLTLDSIPLFVWSVLITAVLLLLSLPVLAG-AITMLLTDRNFNTSFFDPSGGGDPILYQHL--------------------------------------------------------------------------------------------------------------------------------------------------------------------------------------------------------------------------------------------------------------F---------------------------------	5.0	Arthropoda	Arachnida	Sarcoptiformes	Haplozetidae	Peloribates	Peloribates canadensis	BOLD:AAD5294	actttatatttcatttttggtgcatgagcgggcctcttaggatctgcccttagaggtctaattcgtctcgaattaggacagcctggttcattaatagaaaatgaccaaatctataacactattgttacggcacatgcttttgtgataattttttttatagttatgccagtgataatcggaggccttggtaattggctagttcctataataattggagctcaagacatagctttcccacgaataaataacatgagattttggcttctccccccatctttaactctcctttcggcttctgcttttgcaggaatgggagtgggaactggttgaacagtttatccccccttagccggaaatttatttcactctgggatttcagtagatttagcaatttttagtttgcatctagctggggcttcttcaattttaggagccatcaattttattactacaattttaaacatacgatcttcttccttgactttagactccatccctctatttgtgtgatcagttttaattactgcagtactattgttactatccctccctgtattagcaggagctatcacaatactacttacagatcgaaactttaacacttcatttttcgacccttcggggggaggggatccaattttataccaacattta	TLYFIFGAWAGLLGSALSGLIRLELGQPGSLMENDQIYNTIVTAHAFVMIFFMVMPVMIGGLGNWLVPMMIGAQDMAFPRMNNMSFWLLPPSLTLLSASAFAGMGVGTGWTVYPPLAGNLFHSGISVDLAIFSLHLAGASSILGAINFITTILNMRSSSLTLDSIPLFVWSVLITAVLLLLSLPVLAGAITMLLTDRNFNTSFFDPSGGGDPILYQHL
LBCS837-07	---------------------------------------ACATTATATTTTATTTTTGGTATTTGAGCAGGTATAGTAGGTACTTCTTTA---AGATTATTAATTCGAGCAGAATTAGGAAATCCTGGATCATTAATCGGAGAT---GATCAAATTTATAATACTATTGTAACAGCTCATGCATTTATTATAATTTTTTTTATAGTTATACCTATTATGATTGGGGGATTTGGTAACTGATTAGTACCTTTAATA---TTAGGAGCCCCTGATATAGCTTTCCCACGAATAAATAATATAAGTTTTTGATTATTACCACCTTCAATTATATTATTAATCTCAAGAAGAATTGTAGAAAATGGAGCAGGAACAGGATGAACAGTTTACCCCCCCCTTTCATCCAATATTGCCCATAGTGGTAGTTCTGTTGATTTA---GCTATTTTTTCTTTACATTTAGCTGGTATTTCATCAATTTTAGGAGCAGTAAACTTTATTACAACAATTATTAATATACGACCTAATAACATATCATTAGATCAAATACCTTTATTTGTGTGAGCTGTTGGAATTACAGCTTTATTATTACTTTTATCTTTACCAGTATTAGCTGGA---GCTATTACTATATTATTAACAGATCGAAACTTAAATACCTCATTTTTTGACCCTGCTGGAGGAGGAGATCCAATTTTATATCAACATTTA-------------------------------------------------------------------------------------------------------------------------------------------------------------------------------------------------	-------------TLYFIFGIWAGMVGTSL-SLLIRAELGNPGSLIGD-DQIYNTIVTAHAFIMIFFMVMPIMIGGFGNWLVPLM-LGAPDMAFPRMNNMSFWLLPPSIMLLISSSIVENGAGTGWTVYPPLSSNIAHSGSSVDL-AIFSLHLAGISSILGAVNFITTIINMRPNNMSLDQMPLFVWAVGITALLLLLSLPVLAG-AITMLLTDRNLNTSFFDPAGGGDPILYQHL--------------------------------------------------------------------------------------------------------------------------------------------------------------------------------------------------------------------------------------------------------------F---------------------------------	5.0	Arthropoda	Insecta	Lepidoptera	Tortricidae	Acleris	Acleris variegana	BOLD:AAB2294	acattatattttatttttggtatttgagcaggtatagtaggtacttctttaagattattaattcgagcagaattaggaaatcctggatcattaatcggagatgatcaaatttataatactattgtaacagctcatgcatttattataattttttttatagttatacctattatgattgggggatttggtaactgattagtacctttaatattaggagcccctgatatagctttcccacgaataaataatataagtttttgattattaccaccttcaattatattattaatctcaagaagaattgtagaaaatggagcaggaacaggatgaacagtttacccccccctttcatccaatattgcccatagtggtagttctgttgatttagctattttttctttacatttagctggtatttcatcaattttaggagcagtaaactttattacaacaattattaatatacgacctaataacatatcattagatcaaatacctttatttgtgtgagctgttggaattacagctttattattacttttatctttaccagtattagctggagctattactatattattaacagatcgaaacttaaatacctcattttttgaccctgctggaggaggagatccaattttatatcaacattta	TLYFIFGIWAGMVGTSLSLLIRAELGNPGSLIGDDQIYNTIVTAHAFIMIFFMVMPIMIGGFGNWLVPLMLGAPDMAFPRMNNMSFWLLPPSIMLLISSSIVENGAGTGWTVYPPLSSNIAHSGSSVDLAIFSLHLAGISSILGAVNFITTIINMRPNNMSLDQMPLFVWAVGITALLLLLSLPVLAGAITMLLTDRNLNTSFFDPAGGGDPILYQHL
WWGSL040-08	---------------------------------------ACATTATATTTTTTACTAGGGGCTTGAGCTAGAGTTTTAGGAACTTCAATA---AGTATAATTATCCGATTCGAACTAAGAGGCCCTGGTAACCTGTTTGCGGAT---GACCAAATTTATAATGTTATAGTAACTGCTCACGCTTTTATTATAATTTTTTTTATAGTCATACCTATTATAATTGGGGGTTTTGGAAATTGATTAGTCCCCCTA---TTTCTAGGTAGACCTGATATAGCCTTTCCTCGTATAAATAATATGAGATTTTGATTGCTGCCCCCCTCCTTGACCTTGCTATTGTTTAGAAGGATAGTAGAAAGAGGCGTAGGAACCGGTTGAACTGTTTACCCACCTTTAGCGGGTAATATCTCACATATAGGGCCTAGGGTAGATCTA---GCCATCTTTTCTTTACACCTAGCAGGAGCTAGTTCTATTTTAGGGGCTATTAATTTTATTTCCACAATTATTAATATACGCCCTAATAATATAACAATAGATAAAGTCCCTTTATTTGTTTGATCTGTGTTTATCACTGCAGTCCTTCTACTACTTTCTCTCCCAGTTTTAGCTGGG---GCTATTACAATATTATTAACTGATCGTAATATTAACACCTCTTTCTTTGATCCTAGGGGGGGAGGTGACCCTATTTTGTACCAACACCTT-------------------------------------------------------------------------------------------------------------------------------------------------------------------------------------------------	-------------TLYFLLGAWASVLGTSM-SMIIRFELSGPGNLFAD-DQIYNVMVTAHAFIMIFFMVMPIMIGGFGNWLVPL-FLGSPDMAFPRMNNMSFWLLPPSLTLLLFSSMVESGVGTGWTVYPPLAGNISHMGPSVDL-AIFSLHLAGASSILGAINFISTIINMRPNNMTMDKVPLFVWSVFITAVLLLLSLPVLAG-AITMLLTDRNINTSFFDPSGGGDPILYQHL--------------------------------------------------------------------------------------------------------------------------------------------------------------------------------------------------------------------------------------------------------------F---------------------------------	5.0	Arthropoda	Malacostraca	Amphipoda	Ampeliscidae	Ampelisca	Ampelisca eschrichtii	BOLD:AAB5813	acattatattttttactaggggcttgagctagagttttaggaacttcaataagtataattatccgattcgaactaagaggccctggtaacctgtttgcggatgaccaaatttataatgttatagtaactgctcacgcttttattataattttttttatagtcatacctattataattgggggttttggaaattgattagtccccctatttctaggtagacctgatatagcctttcctcgtataaataatatgagattttgattgctgcccccctccttgaccttgctattgtttagaaggatagtagaaagaggcgtaggaaccggttgaactgtttacccacctttagcgggtaatatctcacatatagggcctagggtagatctagccatcttttctttacacctagcaggagctagttctattttaggggctattaattttatttccacaattattaatatacgccctaataatataacaatagataaagtccctttatttgtttgatctgtgtttatcactgcagtccttctactactttctctcccagttttagctggggctattacaatattattaactgatcgtaatattaacacctctttctttgatcctagggggggaggtgaccctattttgtaccaacacctt	TLYFLLGAWASVLGTSMSMIIRFELSGPGNLFADDQIYNVMVTAHAFIMIFFMVMPIMIGGFGNWLVPLFLGSPDMAFPRMNNMSFWLLPPSLTLLLFSSMVESGVGTGWTVYPPLAGNISHMGPSVDLAIFSLHLAGASSILGAINFISTIINMRPNNMTMDKVPLFVWSVFITAVLLLLSLPVLAGAITMLLTDRNINTSFFDPSGGGDPILYQHL
BBLOD1855-11	---------------------------------------ACTTTATATTTTATTTTTGGAATTTGAGCAGGAATAGTAGGAACATCTCTT---AGTATTTTAATTCGAATAGAATTAGGTAATCCCGGATCATTAATTGGTGAT---GATCAAATTTATAATACTATTGTTACAGCTCATGCATTTATTATAATTTTTTTTATAGTTATACCTATTATAATTGGAGGATTTGGTAATTGATTAGTTCCATTAATA---TTAGGAGCCCCAGATATAGCATTTCCTCGAATAAATAATATAAGATTTTGACTTCTCCCCCCGTCATTAATCTTATTAATTTCTAGAAGAATTGTAGAAAATGGAGCAGGAACAGGATGAACTGTTTATCCACCTCTTTCATCTAATATTGCTCATGGAGGTTCATCTGTAGATTTA---GCTATTTTTTCCTTACATTTAGCCGGAATTTCTTCAATTTTAGGGGCAATTAACTTTATTACTACTATTATTAATATACGAATTAATAATATATCTTTTGATCAATTACCTTTATTTGTTTGAGCTGTAGGAATTACAGCACTTCTTTTATTATTATCTCTTCCAGTTTTAGCTGGA---GCTATTACTATACTTTTAACAGATCGAAATTTAAATACATCATTTTTTGATCCTGCTGGAGGAGGAGACCCAATTTTATATCAACATTTA-------------------------------------------------------------------------------------------------------------------------------------------------------------------------------------------------	-------------TLYFIFGIWAGMVGTSL-SILIRMELGNPGSLIGD-DQIYNTIVTAHAFIMIFFMVMPIMIGGFGNWLVPLM-LGAPDMAFPRMNNMSFWLLPPSLILLISSSIVENGAGTGWTVYPPLSSNIAHGGSSVDL-AIFSLHLAGISSILGAINFITTIINMRINNMSFDQLPLFVWAVGITALLLLLSLPVLAG-AITMLLTDRNLNTSFFDPAGGGDPILYQHL--------------------------------------------------------------------------------------------------------------------------------------------------------------------------------------------------------------------------------------------------------------F---------------------------------	5.0	Arthropoda	Insecta	Lepidoptera	Nymphalidae	Agraulis	Agraulis vanillae	BOLD:AAC3838	actttatattttatttttggaatttgagcaggaatagtaggaacatctcttagtattttaattcgaatagaattaggtaatcccggatcattaattggtgatgatcaaatttataatactattgttacagctcatgcatttattataattttttttatagttatacctattataattggaggatttggtaattgattagttccattaatattaggagccccagatatagcatttcctcgaataaataatataagattttgacttctccccccgtcattaatcttattaatttctagaagaattgtagaaaatggagcaggaacaggatgaactgtttatccacctctttcatctaatattgctcatggaggttcatctgtagatttagctattttttccttacatttagccggaatttcttcaattttaggggcaattaactttattactactattattaatatacgaattaataatatatcttttgatcaattacctttatttgtttgagctgtaggaattacagcacttcttttattattatctcttccagttttagctggagctattactatacttttaacagatcgaaatttaaatacatcattttttgatcctgctggaggaggagacccaattttatatcaacattta	TLYFIFGIWAGMVGTSLSILIRMELGNPGSLIGDDQIYNTIVTAHAFIMIFFMVMPIMIGGFGNWLVPLMLGAPDMAFPRMNNMSFWLLPPSLILLISSSIVENGAGTGWTVYPPLSSNIAHGGSSVDLAIFSLHLAGISSILGAINFITTIINMRINNMSFDQLPLFVWAVGITALLLLLSLPVLAGAITMLLTDRNLNTSFFDPAGGGDPILYQHL
BCIBT664-11	---------------------------------------ACTTTATATTTTATTTTTGGTATCTGAGCAGGAATAATTGGCACATCATTA---AGTTTAATTATCCGAATAGAATTAGGTAATCCAGGATTTTTAATTGGAGAT---GACCAAATTTATAATACTATTGTTACAGCTCATGCTTTTATTATAATTTTTTTTATAGTAATACCTATTATAATTGGTGGATTTGGTAATTGACTTATTCCCCTAATA---TTAGGAGCTCCTGATATAGCTTTCCCACGTATAAATAATATAAGATTTTGATTATTACCTCCATCTTTAATTTTATTAATTTCTAGTAGCATTGTAGAAAATGGAAGTGGAACTGGATGAACAGTTTACCCCCCTCTTTCATCTAATATTGCTCATAGAGGTTCTTCTGTAGATTTA---GCAATTTTTTCTCTTCATTTAGCTGGAATTTCTTCAATTTTAGGAGCTATTAATTTTATTACAACAATTATTAATATACGAATTAATAATATATCTTATGATCAAATACCCCTATTTGTCTGAGCCGTAGGAATTACAGCTCTCCTCTTACTTCTTTCATTACCTGTTTTGGCAGGA---GCTATTACTATACTTCTTACTGATCGAAATTTAAATACATCATTTTTTGACCCTGCAGGAGGAGGAGACCCCATTTTATATCAACATTTA-------------------------------------------------------------------------------------------------------------------------------------------------------------------------------------------------	-------------TLYFIFGIWAGMIGTSL-SLIIRMELGNPGFLIGD-DQIYNTIVTAHAFIMIFFMVMPIMIGGFGNWLIPLM-LGAPDMAFPRMNNMSFWLLPPSLILLISSSIVENGSGTGWTVYPPLSSNIAHSGSSVDL-AIFSLHLAGISSILGAINFITTIINMRINNMSYDQMPLFVWAVGITALLLLLSLPVLAG-AITMLLTDRNLNTSFFDPAGGGDPILYQHL--------------------------------------------------------------------------------------------------------------------------------------------------------------------------------------------------------------------------------------------------------------F---------------------------------	5.0	Arthropoda	Insecta	Lepidoptera	Nymphalidae	Hermeuptychia	Hermeuptychia hermesDHJ02	BOLD:AAE9158	actttatattttatttttggtatctgagcaggaataattggcacatcattaagtttaattatccgaatagaattaggtaatccaggatttttaattggagatgaccaaatttataatactattgttacagctcatgcttttattataattttttttatagtaatacctattataattggtggatttggtaattgacttattcccctaatattaggagctcctgatatagctttcccacgtataaataatataagattttgattattacctccatctttaattttattaatttctagtagcattgtagaaaatggaagtggaactggatgaacagtttacccccctctttcatctaatattgctcatagaggttcttctgtagatttagcaattttttctcttcatttagctggaatttcttcaattttaggagctattaattttattacaacaattattaatatacgaattaataatatatcttatgatcaaatacccctatttgtctgagccgtaggaattacagctctcctcttacttctttcattacctgttttggcaggagctattactatacttcttactgatcgaaatttaaatacatcattttttgaccctgcaggaggaggagaccccattttatatcaacattta	TLYFIFGIWAGMIGTSLSLIIRMELGNPGFLIGDDQIYNTIVTAHAFIMIFFMVMPIMIGGFGNWLIPLMLGAPDMAFPRMNNMSFWLLPPSLILLISSSIVENGSGTGWTVYPPLSSNIAHSGSSVDLAIFSLHLAGISSILGAINFITTIINMRINNMSYDQMPLFVWAVGITALLLLLSLPVLAGAITMLLTDRNLNTSFFDPAGGGDPILYQHL
OPPWC1256-17	---------------------------------------ACTTTATACTTTTTATTTGGAGCATGAGCCGGTATAGTAGGAACCTCTCTA---AGCATATTAATTCGTACAGAATTAGGTCACCCAGGATCACTAATTGGAGAT---GACCAAATTTATAACGTTATTGTTACAGCACATGCTTTTGTAATAATTTTTTTNATAGTAATGCCTATTATAATTGGAGGATTTGGAAATTGATTAGTGCCATTAATA---TTAGGAGCCCCAGATATAGCTTTCCCTCGTATAAATAATATAAGATTTTGAATATTACCCCCTTCTTTAACTTTATTGTTAGCTAGTAGAATAGTTGAAAACGGAGCAGGAACTGGATGAACAGTTTACCCTCCTTTATCTTCAGGTATTGCCCATGGAGGAGCATCTGTTGATCTA---GCAATTTTTTCCCTACATTTAGCTGGAATTTCCTCTATTTTAGGGGCTGTAAACTTTATTACTACTGTAATCAATATACGTTCGACAGGAATCACATTAGATCGAATACCTTTATTTGTGTGATCAGTTGTAATTACTGCAATTTTATTACTTTTATCTTTACCTGTTTTAGCAGGA---GCTATTACAATACTATTAACTGATCGTAACTTAAATACATCATTTTTTGACCCAGCAGGAGGAGGAGACCCTATTTTATACCAACATTTA-------------------------------------------------------------------------------------------------------------------------------------------------------------------------------------------------	-------------TLYFLFGAWAGMVGTSL-SMLIRTELGHPGSLIGD-DQIYNVIVTAHAFVMIFXMVMPIMIGGFGNWLVPLM-LGAPDMAFPRMNNMSFWMLPPSLTLLLASSMVENGAGTGWTVYPPLSSGIAHGGASVDL-AIFSLHLAGISSILGAVNFITTVINMRSTGITLDRMPLFVWSVVITAILLLLSLPVLAG-AITMLLTDRNLNTSFFDPAGGGDPILYQHL--------------------------------------------------------------------------------------------------------------------------------------------------------------------------------------------------------------------------------------------------------------X---------------------------------	5.0	Arthropoda	Insecta	Diptera	Hybotidae	Platypalpus		BOLD:AAF9772	actttatactttttatttggagcatgagccggtatagtaggaacctctctaagcatattaattcgtacagaattaggtcacccaggatcactaattggagatgaccaaatttataacgttattgttacagcacatgcttttgtaataattttttt-atagtaatgcctattataattggaggatttggaaattgattagtgccattaatattaggagccccagatatagctttccctcgtataaataatataagattttgaatattacccccttctttaactttattgttagctagtagaatagttgaaaacggagcaggaactggatgaacagtttaccctcctttatcttcaggtattgcccatggaggagcatctgttgatctagcaattttttccctacatttagctggaatttcctctattttaggggctgtaaactttattactactgtaatcaatatacgttcgacaggaatcacattagatcgaatacctttatttgtgtgatcagttgtaattactgcaattttattacttttatctttacctgttttagcaggagctattacaatactattaactgatcgtaacttaaatacatcattttttgacccagcaggaggaggagaccctattttataccaacattta	TLYFLFGAWAGMVGTSLSMLIRTELGHPGSLIGDDQIYNVIVTAHAFVMIF-MVMPIMIGGFGNWLVPLMLGAPDMAFPRMNNMSFWMLPPSLTLLLASSMVENGAGTGWTVYPPLSSGIAHGGASVDLAIFSLHLAGISSILGAVNFITTVINMRSTGITLDRMPLFVWSVVITAILLLLSLPVLAGAITMLLTDRNLNTSFFDPAGGGDPILYQHL
GBMIN47503-17	---------------------------AAAGATATTGGAACACTATATTTCATCTTCGGAGCATGAGCAGGAATAGTAGGAACATCCTTA---AGAATATTAATCCGAACAGAACTAGGACAACCTGGATCACTAATTGGAGAT---GACCAAATTTACAACGTAATCGTAACAGCACACGCATTCATCATAATTTTTTTTATAGTAATACCAATTATAATTGGAGGGTTCGGAAATTGACTAGTACCATTAATA---TTAGGATCCCCAGACATAGCATTCCCACGAATAAATAACATAAGATTCTGATTACTACCCCCATCCTTAACCCTCCTATTAGCAAGAAGAATAGTAGAAAGAGGAGCCGGAACAGGATGAACAGTTTATCCACCTCTAGCAAGAAGTATAGCGCACGCAGGAGCATCAGTAGATTTA---GCAATCTTTTCACTACATTTAGCCGGTGTTTCATCAATCCTAGGAGCAGTAAACTTCATTTCAACAACAATCAACATAAAACCAATTAACATAACAGCAGACCGAATTCCCCTATTCGTGTGAGCCGTAGGAATTACAGCTCTATTACTTCTACTATCGCTACCTGTTCTAGCAGGA---GCAATCACTATACTTCTCACTGACCGAAATCTAAATACATCATTCTTTGACCCAGCGGGAGGAGGTGACCCAATTCTATACCAACCCCTATTTTGATTTTTTGGT----------------------------------------------------------------------------------------------------------------------------------------------------------------------------------	---------KDIGTLYFIFGAWAGMVGTSL-SMLIRTELGQPGSLIGD-DQIYNVIVTAHAFIMIFFMVMPIMIGGFGNWLVPLM-LGSPDMAFPRMNNMSFWLLPPSLTLLLASSMVESGAGTGWTVYPPLASSMAHAGASVDL-AIFSLHLAGVSSILGAVNFISTTINMKPINMTADRIPLFVWAVGITALLLLLSLPVLAG-AITMLLTDRNLNTSFFDPAGGGDPILYQPLFWFFG---------------------------------------------------------------------------------------------------------------------------------------------------------------------------------------------------------------------------------------------------------X---------------------------------	5.0	Arthropoda	Insecta	Blattodea	Hodotermitidae	Hodotermes	Hodotermes mossambicus	BOLD:AAF0707	acactatatttcatcttcggagcatgagcaggaatagtaggaacatccttaagaatattaatccgaacagaactaggacaacctggatcactaattggagatgaccaaatttacaacgtaatcgtaacagcacacgcattcatcataattttttttatagtaataccaattataattggagggttcggaaattgactagtaccattaatattaggatccccagacatagcattcccacgaataaataacataagattctgattactacccccatccttaaccctcctattagcaagaagaatagtagaaagaggagccggaacaggatgaacagtttatccacctctagcaagaagtatagcgcacgcaggagcatcagtagatttagcaatcttttcactacatttagccggtgtttcatcaatcctaggagcagtaaacttcatttcaacaacaatcaacataaaaccaattaacataacagcagaccgaattcccctattcgtgtgagccgtaggaattacagctctattacttctactatcgctacctgttctagcaggagcaatcactatacttctcactgaccgaaatctaaatacatcattctttgacccagcgggaggaggtgacccaattctataccaaccccta	TLYFIFGAWAGMVGTSLSMLIRTELGQPGSLIGDDQIYNVIVTAHAFIMIFFMVMPIMIGGFGNWLVPLMLGSPDMAFPRMNNMSFWLLPPSLTLLLASSMVESGAGTGWTVYPPLASSMAHAGASVDLAIFSLHLAGVSSILGAVNFISTTINMKPINMTADRIPLFVWAVGITALLLLLSLPVLAGAITMLLTDRNLNTSFFDPAGGGDPILYQPL
GBA6113-10	------------------------------------------------------------------------ATAGTGGGGACAGCTTTA---AGAGTGCTTATTCGAGCAGAGCTAGGTCAACCAGGAAGTCTAATTGGTGAT---GACCAAATTTATAATGTTATCGTTACAGCTCACGCTTTTATTATAATTTTCTTCATAGTAATACCTATTATAATTGGAGGTTTTGGAAATTGACTTTTACCTCTTATA---TTAGGAGCCCCTGACATGGCTTTCCCACGATTGAATAATATAAGATTTTGACTCCTTCCCCCTGCTCTTATACTTTTAATCAGAGGATCTTTAGTAGAAGCGGGTGCAGGTACAGGATGAACTGTTTATCCTCCTCTCTCTAGTAATATTGCCCACTCAGGAGCCTCAGTAGATTTATCT---ATTTTTTCCTTGCATTTAGCAGGAGCTTCTTCCATTCTAGGTGCTATTAATTTTATATCCACAGTTATTAATATACGAGCAGAAACTTTAACTTTCGATCGTCTTCCTCTTTTTGTATGAAGTGTTTTTATTACTGTAATTCTTCTTCTTTTATCTCTCCCAGTTTTAGCAGGG---GCTATTACTATACTTCTAACCGATCGAAATCTAAATACATCTTTTTTTGATCCAACTGGAGGAGGAGACCCTATTCTGTATCAACATTTATTCTGATTTTTTGGCCATCCTGAAGTTTATATTTTAATTCTTCCAGCTTTTGGTATAATTTCTCACATTGTTGCAAGAGAAAGTGGGAAGAAA---GAATCTTTTGGAACTTTAGGAATAATTTATGCTATAATTGCCATTGGTATTCTTGGATTTGTGGTGTGAGCACATCACATATTTACAGTAGGAATGG	------------------------MVGTAL-SVLIRAELGQPGSLIGD-DQIYNVIVTAHAFIMIFFMVMPIMIGGFGNWLLPLM-LGAPDMAFPRLNNMSFWLLPPALMLLISGSLVEAGAGTGWTVYPPLSSNIAHSGASVDLS-IFSLHLAGASSILGAINFMSTVINMRAETLTFDRLPLFVWSVFITVILLLLSLPVLAG-AITMLLTDRNLNTSFFDPTGGGDPILYQHLFWFFGHPEVYILILPAFGMISHIVASESGKK-ESFGTLGMIYAMIAIGILGFVVWAHHMFTVGMDVDTRAYFTSATMIIAVPTGIKVFSWLG-TLHGX----------------------------------------------------------------------------------------------------------------------------------------------------------------------------------------------	5.0	Arthropoda	Hexanauplia	Sessilia	Tetraclitidae	Tetraclita	Tetraclita rubescens	BOLD:AAM1165	atagtggggacagctttaagagtgcttattcgagcagagctaggtcaaccaggaagtctaattggtgatgaccaaatttataatgttatcgttacagctcacgcttttattataattttcttcatagtaatacctattataattggaggttttggaaattgacttttacctcttatattaggagcccctgacatggctttcccacgattgaataatataagattttgactccttccccctgctcttatacttttaatcagaggatctttagtagaagcgggtgcaggtacaggatgaactgtttatcctcctctctctagtaatattgcccactcaggagcctcagtagatttatctattttttccttgcatttagcaggagcttcttccattctaggtgctattaattttatatccacagttattaatatacgagcagaaactttaactttcgatcgtcttcctctttttgtatgaagtgtttttattactgtaattcttcttcttttatctctcccagttttagcaggggctattactatacttctaaccgatcgaaatctaaatacatctttttttgatccaactggaggaggagaccctattctgtatcaacattta	MVGTALSVLIRAELGQPGSLIGDDQIYNVIVTAHAFIMIFFMVMPIMIGGFGNWLLPLMLGAPDMAFPRLNNMSFWLLPPALMLLISGSLVEAGAGTGWTVYPPLSSNIAHSGASVDLSIFSLHLAGASSILGAINFMSTVINMRAETLTFDRLPLFVWSVFITVILLLLSLPVLAGAITMLLTDRNLNTSFFDPTGGGDPILYQHL
ACGAJ038-11	---------------------------------------ATACTCTACTTTATTTTTGCAATTTGATCTGGGATAATAGGGTCTTCGATA---AGTATAATTATTCGATTAGAGCTTGGATCTCCAGGTTCATTAATTTTGAAT---GATCAGACCTTTAATTCAATCGTAACTAGTCATGCTTTTATTATAATCTTCTTTATAGTTATACCCTTTATAATTGGGGGATTTGGTAATTTTCTTGTTCCTCTAATA---CTAGGATCCCCTGATATAGCCTACCCCCGTTTAAATAATATAAGATTTTGATTACTACCTCCTTCAATTTCTCTTCTAATTATTAGAAATTTTATTAATGAGGGAACCGGGACAGGATGAACAGTTTATCCCCCTCTTTCATCTAATTCCTTCCACAGGGGAGCCTCAATTGACCTT---ACTATTTTCTCTCTTCATATTGCAGGGATATCCTCTATCTTAGGGGCAATTAATTTTATTGCAACAATTCTAAATATACATAATCCTAATATCTCCTTAGATAAAATTCCCCTTCTAGTATGATCAATCCTTATTACTGCAATTCTTCTTCTCTTATCTCTCCCTGTCTTAGCAGGA---GCTATTACCATATTACTAACCGATCGAAACCTAAATACATCTTTTTTTGATCCATCGGGAGGGGGCGATCCAATCCTATACCAACATCTA-------------------------------------------------------------------------------------------------------------------------------------------------------------------------------------------------	-------------MLYFIFAIWSGMMGSSM-SMIIRLELGSPGSLILN-DQTFNSIVTSHAFIMIFFMVMPFMIGGFGNFLVPLM-LGSPDMAYPRLNNMSFWLLPPSISLLIISNFINEGTGTGWTVYPPLSSNSFHSGASIDL-TIFSLHIAGMSSILGAINFIATILNMHNPNISLDKIPLLVWSILITAILLLLSLPVLAG-AITMLLTDRNLNTSFFDPSGGGDPILYQHL--------------------------------------------------------------------------------------------------------------------------------------------------------------------------------------------------------------------------------------------------------------F---------------------------------	5.0	Arthropoda	Insecta	Hymenoptera	Formicidae	Camponotus	Camponotus conspicuus	BOLD:AAG3983	atactctactttatttttgcaatttgatctgggataatagggtcttcgataagtataattattcgattagagcttggatctccaggttcattaattttgaatgatcagacctttaattcaatcgtaactagtcatgcttttattataatcttctttatagttataccctttataattgggggatttggtaattttcttgttcctctaatactaggatcccctgatatagcctacccccgtttaaataatataagattttgattactacctccttcaatttctcttctaattattagaaattttattaatgagggaaccgggacaggatgaacagtttatccccctctttcatctaattccttccacaggggagcctcaattgaccttactattttctctcttcatattgcagggatatcctctatcttaggggcaattaattttattgcaacaattctaaatatacataatcctaatatctccttagataaaattccccttctagtatgatcaatccttattactgcaattcttcttctcttatctctccctgtcttagcaggagctattaccatattactaaccgatcgaaacctaaatacatctttttttgatccatcgggagggggcgatccaatcctataccaacatcta	MLYFIFAIWSGMMGSSMSMIIRLELGSPGSLILNDQTFNSIVTSHAFIMIFFMVMPFMIGGFGNFLVPLMLGSPDMAYPRLNNMSFWLLPPSISLLIISNFINEGTGTGWTVYPPLSSNSFHSGASIDLTIFSLHIAGMSSILGAINFIATILNMHNPNISLDKIPLLVWSILITAILLLLSLPVLAGAITMLLTDRNLNTSFFDPSGGGDPILYQHL
BBLPA705-10	---------------------------------------ACATTATATTTTATTTTTGGAATTTGGGCAGGAATAGTAGGTACATCTTTA---AGATTATTAATTCGAGCTGAATTAGGGAATCCAGGTTCTTTAATTGGAGAT---GATCAAATTTATAATACTATTGTTACAGCTCATGCTTTTATTATAATTTTTTTTATAGTTATACCTATTATAATTGGAGGGTTTGGTAACTGATTAATTCCTTTAATA---TTAGGAGCACCAGATATAGCATTCCCTCGAATAAATAATATAAGTTTTTGACTTCTTCCCCCCTCTATTATTCTATTAATTTCTAGAAGAATTGTAGAAAATGGAGCTGGTACAGGTTGAACAGTTTACCCCCCTCTTTCTTCAAATATTGCTCATGGGGGTAGTTCAGTAGATTTA---GCTATTTTTTCTTTACATTTAGCTGGAATTTCCTCAATTTTAGGAGCAATTAATTTTATTACAACAATTATTAATATACGAACTAATGGTATATCATTTGATCAAATACCTTTATTTATTTGAGCTGTAGGTATTACTGCATTATTATTATTGTTATCTTTACCAGTATTAGCGGGA---GCTATTACTATATTATTAACAGATCGTAATTTAAATACTTCTTTTTTTGATCCTGCTGGAGGAGGAGATCCTATTCTTTACCAACATTTA-------------------------------------------------------------------------------------------------------------------------------------------------------------------------------------------------	-------------TLYFIFGIWAGMVGTSL-SLLIRAELGNPGSLIGD-DQIYNTIVTAHAFIMIFFMVMPIMIGGFGNWLIPLM-LGAPDMAFPRMNNMSFWLLPPSIILLISSSIVENGAGTGWTVYPPLSSNIAHGGSSVDL-AIFSLHLAGISSILGAINFITTIINMRTNGMSFDQMPLFIWAVGITALLLLLSLPVLAG-AITMLLTDRNLNTSFFDPAGGGDPILYQHL--------------------------------------------------------------------------------------------------------------------------------------------------------------------------------------------------------------------------------------------------------------F---------------------------------	5.0	Arthropoda	Insecta	Lepidoptera	Blastobasidae	Holcocera	Holcocera chalcofrontella	BOLD:ABZ2738	acattatattttatttttggaatttgggcaggaatagtaggtacatctttaagattattaattcgagctgaattagggaatccaggttctttaattggagatgatcaaatttataatactattgttacagctcatgcttttattataattttttttatagttatacctattataattggagggtttggtaactgattaattcctttaatattaggagcaccagatatagcattccctcgaataaataatataagtttttgacttcttcccccctctattattctattaatttctagaagaattgtagaaaatggagctggtacaggttgaacagtttacccccctctttcttcaaatattgctcatgggggtagttcagtagatttagctattttttctttacatttagctggaatttcctcaattttaggagcaattaattttattacaacaattattaatatacgaactaatggtatatcatttgatcaaatacctttatttatttgagctgtaggtattactgcattattattattgttatctttaccagtattagcgggagctattactatattattaacagatcgtaatttaaatacttctttttttgatcctgctggaggaggagatcctattctttaccaacattta	TLYFIFGIWAGMVGTSLSLLIRAELGNPGSLIGDDQIYNTIVTAHAFIMIFFMVMPIMIGGFGNWLIPLMLGAPDMAFPRMNNMSFWLLPPSIILLISSSIVENGAGTGWTVYPPLSSNIAHGGSSVDLAIFSLHLAGISSILGAINFITTIINMRTNGMSFDQMPLFIWAVGITALLLLLSLPVLAGAITMLLTDRNLNTSFFDPAGGGDPILYQHL
TZAIB015-06	------------------------------------------CTGTATCTCGTATTCGGTGCATGAGCCGGCATGGTCGGCACAGCCCTA---AGCCTTCTCATCCGAGCTGAGCTTAGTCAACCTGGGGCACTCTTAGGAGAT---GACCAGATTTACAATGTAATTGTTACAGCACATGCCTTCGTAATAATTTTCTTTATAGTAATGCCAATCATGATTGGTGGCTTTGGCAACTGATTGGTACCCCTAATG---ATTGGGGCTCCAGACATGGCATTCCCACGAATAAATAACATAAGCTTCTGACTTCTTCCCCCCTCTTTCCTTCTCCTTCTAGCCTCTTCCGGAGTTGAAGCAGGTGCCGGAACCGGATGAACCGTCTACCCACCCCTTGCGGGGAACCTCGCCCACGCAGGGGCCTCCGTAGACTTA---ACCATCTTCTCCCTACATCTTGCAGGTGTCTCTTCTATTCTGGGTGCCATTAATTTCATTACAACCATTATTAACATGAAGCCCCCTGCCATCTCCCAATACCAAACCCCACTATTTGTGTGAGCCGTATTAATTACAGCAGTCCTGCTTCTACTATCCCTTCCAGTCCTTGCAGCC---GGCATCACAATACTCCTCACAGACCGAAACTTAAATACAACCTTCTTTGACCCTGCAGGGGGAGGCGACCCCATTCTGTACCAACACCTG-------------------------------------------------------------------------------------------------------------------------------------------------------------------------------------------------	--------------LYLVFGAWAGMVGTAL-SLLIRAELSQPGALLGD-DQIYNVIVTAHAFVMIFFMVMPIMIGGFGNWLVPLM-IGAPDMAFPRMNNMSFWLLPPSFLLLLASSGVEAGAGTGWTVYPPLAGNLAHAGASVDL-TIFSLHLAGVSSILGAINFITTIINMKPPAISQYQTPLFVWAVLITAVLLLLSLPVLAA-GITMLLTDRNLNTTFFDPAGGGDPILYQHL------------------------------------------------------------------------------------------------------------------------------------------------------------------------------------------------------------------------------------------------------------------------------------------------	2.0	Chordata	Actinopterygii	Trachichthyiformes	Anomalopidae	Anomalops	Anomalops katoptron	BOLD:AAD3959	ctgtatctcgtattcggtgcatgagccggcatggtcggcacagccctaagccttctcatccgagctgagcttagtcaacctggggcactcttaggagatgaccagatttacaatgtaattgttacagcacatgccttcgtaataattttctttatagtaatgccaatcatgattggtggctttggcaactgattggtacccctaatgattggggctccagacatggcattcccacgaataaataacataagcttctgacttcttcccccctctttccttctccttctagcctcttccggagttgaagcaggtgccggaaccggatgaaccgtctacccaccccttgcggggaacctcgcccacgcaggggcctccgtagacttaaccatcttctccctacatcttgcaggtgtctcttctattctgggtgccattaatttcattacaaccattattaacatgaagccccctgccatctcccaataccaaaccccactatttgtgtgagccgtattaattacagcagtcctgcttctactatcccttccagtccttgcagccggcatcacaatactcctcacagaccgaaacttaaatacaaccttctttgaccctgcagggggaggcgaccccattctgtaccaacacctg	LYLVFGAWAGMVGTALSLLIRAELSQPGALLGDDQIYNVIVTAHAFVMIFFMVMPIMIGGFGNWLVPLMIGAPDMAFPRMNNMSFWLLPPSFLLLLASSGVEAGAGTGWTVYPPLAGNLAHAGASVDLTIFSLHLAGVSSILGAINFITTIINMKPPAISQYQTPLFVWAVLITAVLLLLSLPVLAAGITMLLTDRNLNTTFFDPAGGGDPILYQHL
QMA6264-13	---------------------------------------ACATTATATTTTATTTTTGGAATTTGAGCTGGAATAATTGGTACTTCACTA---AGATTATTAATTCGAGCAGAATTAGGGAATCCAGGGTCTTTAATTGGAGAT---GATCAAATTTATAATACTATCGTAACTGCTCATGCTTTTATTATAATTTTTTTCATAGTTATACCAATTATAATTGGGGGATTTGGTAATTGATTGGTACCTTTAATA---TTGGGGGCACCTGATATAGCTTTCCCACGAATAAATAATATAAGATTTTGGTTATTACCACCTTCTATTACCCTCTTAATTTCCAGAAGAGTCGTAGAAAATGGAGCTGGAACTGGATGAACAGTTTACCCACCTTTATCATCAAATATTGCACATGGGGGTAGTTCAGTAGATTTA---GCAATCTTTTCATTACATTTAGCTGGAATTTCATCAATTTTAGGAGCTATTAATTTTATTACAACCATCATTAATATACGATTAAATAATTTATCATTTGATCAAATACCTTTATTTATTTGAGCTGTGGGAATTACAGCATTTTTATTACTTTTATCTTTACCAGTATTAGCTGGA---GCTATTACTATATTATTAACAGATCGAAATTTAAATACATCATTTTTTGATCCTGCAGGAGGAGGAGACCCCATTTTATATCAACACTTA-------------------------------------------------------------------------------------------------------------------------------------------------------------------------------------------------	-------------TLYFIFGIWAGMIGTSL-SLLIRAELGNPGSLIGD-DQIYNTIVTAHAFIMIFFMVMPIMIGGFGNWLVPLM-LGAPDMAFPRMNNMSFWLLPPSITLLISSSVVENGAGTGWTVYPPLSSNIAHGGSSVDL-AIFSLHLAGISSILGAINFITTIINMRLNNLSFDQMPLFIWAVGITAFLLLLSLPVLAG-AITMLLTDRNLNTSFFDPAGGGDPILYQHL--------------------------------------------------------------------------------------------------------------------------------------------------------------------------------------------------------------------------------------------------------------F---------------------------------	5.0	Arthropoda	Insecta	Lepidoptera	Geometridae	Pogonopygia		BOLD:ABY6296	acattatattttatttttggaatttgagctggaataattggtacttcactaagattattaattcgagcagaattagggaatccagggtctttaattggagatgatcaaatttataatactatcgtaactgctcatgcttttattataatttttttcatagttataccaattataattgggggatttggtaattgattggtacctttaatattgggggcacctgatatagctttcccacgaataaataatataagattttggttattaccaccttctattaccctcttaatttccagaagagtcgtagaaaatggagctggaactggatgaacagtttacccacctttatcatcaaatattgcacatgggggtagttcagtagatttagcaatcttttcattacatttagctggaatttcatcaattttaggagctattaattttattacaaccatcattaatatacgattaaataatttatcatttgatcaaatacctttatttatttgagctgtgggaattacagcatttttattacttttatctttaccagtattagctggagctattactatattattaacagatcgaaatttaaatacatcattttttgatcctgcaggaggaggagaccccattttatatcaacactta	TLYFIFGIWAGMIGTSLSLLIRAELGNPGSLIGDDQIYNTIVTAHAFIMIFFMVMPIMIGGFGNWLVPLMLGAPDMAFPRMNNMSFWLLPPSITLLISSSVVENGAGTGWTVYPPLSSNIAHGGSSVDLAIFSLHLAGISSILGAINFITTIINMRLNNLSFDQMPLFIWAVGITAFLLLLSLPVLAGAITMLLTDRNLNTSFFDPAGGGDPILYQHL
MAMTF479-12	---------------------------------------ACTTTATACTTTATTTTCGGTGCGTGAGCAGGAATAGTGGGAACATCTCTT---AGAATTTTAATTCGAGCTGAATTAGGACACCCTGGAGCTTTAATTGGAGAT---GACCAAATTTACAATGTAATTGTTACTGCTCATGCTTTTGTAATAATTTTTTTTATAGTAATACCAATTATAATTGGAGGATTTGGAAATTGATTAGTTCCTTTAATG---TTAGGAGCTCCTGATATGGCTTTTCCTCGAATAAATAATATAAGTTTTTGACTCCTTCCTCCAGCTTTAACATTACTTTTAGTAAGAAGTATAGTAGAAAACGGAGCTGGTACAGGTTGAACTGTTTACCCTCCTTTATCTTCAGGAATTGCTCATGGAGGAGCTTCTGTTGATTTA---GCAATTTTTTCTTTACATTTAGCTGGTATTTCTTCAATTTTAGGGGCCGTAAATTTTATTACAACAGTAATTAATATACGATCTTCTGGAATTACATTAGACCGAATACCTTTATTTGTATGATCTGTTGTAATTACAGCTTTATTATTATTATTATCATTACCAGTTTTAGCTGGA---GCAATTACTATACTATTAACAGACCGAAATCTTAATACTTCATTTTTTGACCCTGCCGGAGGAGGAGACCCAATTTTATATCAACATTTA-------------------------------------------------------------------------------------------------------------------------------------------------------------------------------------------------	-------------TLYFIFGAWAGMVGTSL-SILIRAELGHPGALIGD-DQIYNVIVTAHAFVMIFFMVMPIMIGGFGNWLVPLM-LGAPDMAFPRMNNMSFWLLPPALTLLLVSSMVENGAGTGWTVYPPLSSGIAHGGASVDL-AIFSLHLAGISSILGAVNFITTVINMRSSGITLDRMPLFVWSVVITALLLLLSLPVLAG-AITMLLTDRNLNTSFFDPAGGGDPILYQHL--------------------------------------------------------------------------------------------------------------------------------------------------------------------------------------------------------------------------------------------------------------F---------------------------------	5.0	Arthropoda	Insecta	Diptera	Drosophilidae	Scaptomyza	Scaptomyza pallida	BOLD:ACE9016	actttatactttattttcggtgcgtgagcaggaatagtgggaacatctcttagaattttaattcgagctgaattaggacaccctggagctttaattggagatgaccaaatttacaatgtaattgttactgctcatgcttttgtaataattttttttatagtaataccaattataattggaggatttggaaattgattagttcctttaatgttaggagctcctgatatggcttttcctcgaataaataatataagtttttgactccttcctccagctttaacattacttttagtaagaagtatagtagaaaacggagctggtacaggttgaactgtttaccctcctttatcttcaggaattgctcatggaggagcttctgttgatttagcaattttttctttacatttagctggtatttcttcaattttaggggccgtaaattttattacaacagtaattaatatacgatcttctggaattacattagaccgaatacctttatttgtatgatctgttgtaattacagctttattattattattatcattaccagttttagctggagcaattactatactattaacagaccgaaatcttaatacttcattttttgaccctgccggaggaggagacccaattttatatcaacattta	TLYFIFGAWAGMVGTSLSILIRAELGHPGALIGDDQIYNVIVTAHAFVMIFFMVMPIMIGGFGNWLVPLMLGAPDMAFPRMNNMSFWLLPPALTLLLVSSMVENGAGTGWTVYPPLSSGIAHGGASVDLAIFSLHLAGISSILGAVNFITTVINMRSSGITLDRMPLFVWSVVITALLLLLSLPVLAGAITMLLTDRNLNTSFFDPAGGGDPILYQHL
ASARC084-11	---------------------------------------ACATTATATTTTATTTTTGGAATTTGAGCTGGAATAGTTGGAACCTCTTTA---AGATTATTAATTCGAGCAGAGTTGGGTAATCCAGGTTCTTTAATTGGAGAT---GATCAAATTTATAACACTATCGTAACAGCCCATGCCTTTATTATAATTTTTTTTATGGTAATACCTATTATAATTGGTGGATTTGGAAATTGATTGGTTCCCCTAATA---TTGGGAGCCCCTGATATAGCCTTTCCCCGAATAAATAATATAAGATTCTGACTACTACCCCCATCTCTTACCTTATTAATTTCAAGAAGAGTTGTAGAAAATGGAGCAGGAACTGGATGAACAGTTTATCCCCCCCTTTCATCTAATATCGCTCATAGAGGAAGATCTGTTGATTTA---GCTATTTTTTCCCTCCACTTAGCTGGTATTTCATCTATTTTAGGAGCTATTAACTTTATTACCACAATTATTAATATACGATTAAATAGATTAACCTTTGATCAAATACCCTTATTTGTTTGAGCTGTGGGAATTACAGCATTCTTATTATTACTTTCTCTCCCTGTTTTAGCTGGT---GCTATCACAATATTATTAACTGATCGAAATTTAAATACTTCATTTTTTGATCCTGCGGGAGGGGGGGATCCAATCCTTTATCAACATTTA-------------------------------------------------------------------------------------------------------------------------------------------------------------------------------------------------	-------------TLYFIFGIWAGMVGTSL-SLLIRAELGNPGSLIGD-DQIYNTIVTAHAFIMIFFMVMPIMIGGFGNWLVPLM-LGAPDMAFPRMNNMSFWLLPPSLTLLISSSVVENGAGTGWTVYPPLSSNIAHSGSSVDL-AIFSLHLAGISSILGAINFITTIINMRLNSLTFDQMPLFVWAVGITAFLLLLSLPVLAG-AITMLLTDRNLNTSFFDPAGGGDPILYQHL--------------------------------------------------------------------------------------------------------------------------------------------------------------------------------------------------------------------------------------------------------------F---------------------------------	5.0	Arthropoda	Insecta	Lepidoptera	Erebidae	Dysschema	Dysschema magdalaBE02	BOLD:ACE6731	acattatattttatttttggaatttgagctggaatagttggaacctctttaagattattaattcgagcagagttgggtaatccaggttctttaattggagatgatcaaatttataacactatcgtaacagcccatgcctttattataattttttttatggtaatacctattataattggtggatttggaaattgattggttcccctaatattgggagcccctgatatagcctttccccgaataaataatataagattctgactactacccccatctcttaccttattaatttcaagaagagttgtagaaaatggagcaggaactggatgaacagtttatccccccctttcatctaatatcgctcatagaggaagatctgttgatttagctattttttccctccacttagctggtatttcatctattttaggagctattaactttattaccacaattattaatatacgattaaatagattaacctttgatcaaatacccttatttgtttgagctgtgggaattacagcattcttattattactttctctccctgttttagctggtgctatcacaatattattaactgatcgaaatttaaatacttcattttttgatcctgcgggagggggggatccaatcctttatcaacattta	TLYFIFGIWAGMVGTSLSLLIRAELGNPGSLIGDDQIYNTIVTAHAFIMIFFMVMPIMIGGFGNWLVPLMLGAPDMAFPRMNNMSFWLLPPSLTLLISSSVVENGAGTGWTVYPPLSSNIAHSGSSVDLAIFSLHLAGISSILGAINFITTIINMRLNSLTFDQMPLFVWAVGITAFLLLLSLPVLAGAITMLLTDRNLNTSFFDPAGGGDPILYQHL
LBCA916-05	---------------------------------------ACATTATATTTTATTTTCGGAATTTGATCAGGTATAGTAGGAACTTCATTA---AGTTTATTAATTCGAGCTGAGTTAGGAAATCCAGGATCATTAATTGGAGAT---GATCAAATTTATAATACTATTGTTACAGGCCATGCTTTTATTATAATTTTTTTTATAGTTATACCTATTATAATCGGAGGATTTGGTAATTGATTAGTTCCTTTAATA---TTAGGAGCACCAGATATAGCTTTCCCACGAATAAATAATATAAGATTTTGACTTTTACCCCCGTCTTTAACTTTATTAATTTCAAGAAGAATTGTAGAAAATGGAGCAGGTACAGGATGAACAGTTTACCCCCCTCTATCATCTAATATTGCCCATAGAGGTAGCTCCGTAGATCTA---GCTATTTTCTCATTACATTTAGCTGGTATTTCTTCTATTTTAGGAGCAATTAATTTTATTACTACAATTATTAATATAAAATTAAATGGTTTAACTTTTGATCAAATACCTTTATTTGTTTGAGCAGTGGGAATTACTGCACTTTTATTACTTTTATCCTTACCAGTTTTAGCGGGA---GCTATTACCATATTATTAACAGATCGCAATTTAAACACATCTTTTTTTGATCCAGCAGGTGGGGGAGACCCAATTTTATACCAACATTTA-------------------------------------------------------------------------------------------------------------------------------------------------------------------------------------------------	-------------TLYFIFGIWSGMVGTSL-SLLIRAELGNPGSLIGD-DQIYNTIVTGHAFIMIFFMVMPIMIGGFGNWLVPLM-LGAPDMAFPRMNNMSFWLLPPSLTLLISSSIVENGAGTGWTVYPPLSSNIAHSGSSVDL-AIFSLHLAGISSILGAINFITTIINMKLNGLTFDQMPLFVWAVGITALLLLLSLPVLAG-AITMLLTDRNLNTSFFDPAGGGDPILYQHL--------------------------------------------------------------------------------------------------------------------------------------------------------------------------------------------------------------------------------------------------------------F---------------------------------	5.0	Arthropoda	Insecta	Lepidoptera	Pyralidae	Pococera	Pococera aplastella	BOLD:AAA3814	acattatattttattttcggaatttgatcaggtatagtaggaacttcattaagtttattaattcgagctgagttaggaaatccaggatcattaattggagatgatcaaatttataatactattgttacaggccatgcttttattataattttttttatagttatacctattataatcggaggatttggtaattgattagttcctttaatattaggagcaccagatatagctttcccacgaataaataatataagattttgacttttacccccgtctttaactttattaatttcaagaagaattgtagaaaatggagcaggtacaggatgaacagtttacccccctctatcatctaatattgcccatagaggtagctccgtagatctagctattttctcattacatttagctggtatttcttctattttaggagcaattaattttattactacaattattaatataaaattaaatggtttaacttttgatcaaatacctttatttgtttgagcagtgggaattactgcacttttattacttttatccttaccagttttagcgggagctattaccatattattaacagatcgcaatttaaacacatctttttttgatccagcaggtgggggagacccaattttataccaacattta	TLYFIFGIWSGMVGTSLSLLIRAELGNPGSLIGDDQIYNTIVTGHAFIMIFFMVMPIMIGGFGNWLVPLMLGAPDMAFPRMNNMSFWLLPPSLTLLISSSIVENGAGTGWTVYPPLSSNIAHSGSSVDLAIFSLHLAGISSILGAINFITTIINMKLNGLTFDQMPLFVWAVGITALLLLLSLPVLAGAITMLLTDRNLNTSFFDPAGGGDPILYQHL
FBCOA627-10	---------------------------------------ACTTTATACTTCATGTTTGGGATATGGTCGGGAATAGTTGGAACTTCAATA---AGAATAATAATTCGATTAGAGCTTGGAAATCCTGGCTCATTAATTGGTGAT---GATCAAATTTATAATGTTATTGTTACAGCTCATGCATTTGTAATAATTTTTTTTATAGTAATACCAATTATAATTGGTGGATTTGGAAATTGATTAGTCCCCTTAATA---TTAGGGGCTCCTGATATAGCATTTCCACGAATAAATAATATAAGATTTTGACTTCTACCACCTTCTTTAACTTTATTAATTATAAGAAGAATCGTAGAAAAAGGTGCTGGAACTGGTTGAACTGTTTACCCCCCCCTTTCAGCTAATCTAACCCATAGAGGCTCATCAGTAGATTTA---GCTATTTTTAGACTTCATTTAGCTGGAATCTCCTCAATTTTAGGTGCAGTAAATTTTATTACAACTGTAATTAATATACGACCATCTGGAATAACATGAGACCGATTACCTTTATTTGTATGATCAGTAATTATTACTGCAGTTTTACTTCTTTTATCTCTCCCAGTTTTAGCAGGA---GCTATTACTATATTATTAACTGATCGAAATTTAAATACTTCATTTTTTGATCCTGCTGGAGGAGGAGACCCTATTCTTTACCAACATCTG-------------------------------------------------------------------------------------------------------------------------------------------------------------------------------------------------	-------------TLYFMFGMWSGMVGTSM-SMMIRLELGNPGSLIGD-DQIYNVIVTAHAFVMIFFMVMPIMIGGFGNWLVPLM-LGAPDMAFPRMNNMSFWLLPPSLTLLIMSSIVEKGAGTGWTVYPPLSANLTHSGSSVDL-AIFSLHLAGISSILGAVNFITTVINMRPSGMTWDRLPLFVWSVIITAVLLLLSLPVLAG-AITMLLTDRNLNTSFFDPAGGGDPILYQHL--------------------------------------------------------------------------------------------------------------------------------------------------------------------------------------------------------------------------------------------------------------F---------------------------------	5.0	Arthropoda	Insecta	Coleoptera	Cerylonidae	Cerylon	Cerylon histeroides	BOLD:AAN9867	actttatacttcatgtttgggatatggtcgggaatagttggaacttcaataagaataataattcgattagagcttggaaatcctggctcattaattggtgatgatcaaatttataatgttattgttacagctcatgcatttgtaataattttttttatagtaataccaattataattggtggatttggaaattgattagtccccttaatattaggggctcctgatatagcatttccacgaataaataatataagattttgacttctaccaccttctttaactttattaattataagaagaatcgtagaaaaaggtgctggaactggttgaactgtttacccccccctttcagctaatctaacccatagaggctcatcagtagatttagctatttttagacttcatttagctggaatctcctcaattttaggtgcagtaaattttattacaactgtaattaatatacgaccatctggaataacatgagaccgattacctttatttgtatgatcagtaattattactgcagttttacttcttttatctctcccagttttagcaggagctattactatattattaactgatcgaaatttaaatacttcattttttgatcctgctggaggaggagaccctattctttaccaacatctg	TLYFMFGMWSGMVGTSMSMMIRLELGNPGSLIGDDQIYNVIVTAHAFVMIFFMVMPIMIGGFGNWLVPLMLGAPDMAFPRMNNMSFWLLPPSLTLLIMSSIVEKGAGTGWTVYPPLSANLTHSGSSVDLAIFSLHLAGISSILGAVNFITTVINMRPSGMTWDRLPLFVWSVIITAVLLLLSLPVLAGAITMLLTDRNLNTSFFDPAGGGDPILYQHL
ABGYB812-06	---------------------------------------ACCCTATATCTTCTATTTGGAGCCTGGGCTGGTATAGTGGGAACTGCTCTT---AGTCTTTTAATTCGGGCCGAACTTGGCCAACCAGGTTCTCTGTTCGGAGAT---GACCAGATTTATAACGTAATTGTTACCGCCCATGCATTCGTAATAATCTTCTTCATGGTTATACCAATCATAATCGGCGGGTTTGGAAACTGGCTAGTACCACTAATA---ATTGGAGCACCTGACATGGCATTTCCCCGAATAAATAACATGAGCTTCTGACTCCTCCCTCCATCCTTCCTACTTCTTCTAGCATCATCAATAGTGGAAGCGGGAGCAGGAACTGGATGAACCGTGTATCCACCCTTAGCCGGCAACTTAGCCCATGCAGGAGCATCCGTAGACCTG---ACTATTTTCTCTCTTCATCTTGCAGGTGTTTCCTCTATTCTAGGAGCCATTAATTTTATCACAACAATCATTAACATAAAACCACCAGCTATATCTCAATATCAAACACCCCTATTCGTTTGATCCGTACTAATCACAGCTGTGTTACTTCTTCTATCCTTACCTGTACTAGCAGCT---GGCATTACAATACTCTTAACAGACCGAAATCTAAATACCACATTTTTCGACCCTGCTGGAGGAGGAGACCCAATTCTGTACCAGCACTTA-------------------------------------------------------------------------------------------------------------------------------------------------------------------------------------------------	-------------TLYLLFGAWAGMVGTAL-SLLIRAELGQPGSLFGD-DQIYNVIVTAHAFVMIFFMVMPIMIGGFGNWLVPLM-IGAPDMAFPRMNNMSFWLLPPSFLLLLASSMVEAGAGTGWTVYPPLAGNLAHAGASVDL-TIFSLHLAGVSSILGAINFITTIINMKPPAMSQYQTPLFVWSVLITAVLLLLSLPVLAA-GITMLLTDRNLNTTFFDPAGGGDPILYQHL--------------------------------------------------------------------------------------------------------------------------------------------------------------------------------------------------------------------------------------------------------------F---------------------------------	2.0	Chordata	Mammalia	Carnivora	Herpestidae	Herpestes	Herpestes javanicus	BOLD:AAC8458	accctatatcttctatttggagcctgggctggtatagtgggaactgctcttagtcttttaattcgggccgaacttggccaaccaggttctctgttcggagatgaccagatttataacgtaattgttaccgcccatgcattcgtaataatcttcttcatggttataccaatcataatcggcgggtttggaaactggctagtaccactaataattggagcacctgacatggcatttccccgaataaataacatgagcttctgactcctccctccatccttcctacttcttctagcatcatcaatagtggaagcgggagcaggaactggatgaaccgtgtatccacccttagccggcaacttagcccatgcaggagcatccgtagacctgactattttctctcttcatcttgcaggtgtttcctctattctaggagccattaattttatcacaacaatcattaacataaaaccaccagctatatctcaatatcaaacacccctattcgtttgatccgtactaatcacagctgtgttacttcttctatccttacctgtactagcagctggcattacaatactcttaacagaccgaaatctaaataccacatttttcgaccctgctggaggaggagacccaattctgtaccagcactta	TLYLLFGAWAGMVGTALSLLIRAELGQPGSLFGDDQIYNVIVTAHAFVMIFFMVMPIMIGGFGNWLVPLMIGAPDMAFPRMNNMSFWLLPPSFLLLLASSMVEAGAGTGWTVYPPLAGNLAHAGASVDLTIFSLHLAGVSSILGAINFITTIINMKPPAMSQYQTPLFVWSVLITAVLLLLSLPVLAAGITMLLTDRNLNTTFFDPAGGGDPILYQHL
PHLCD1320-12	---------------------------------------ACATTATATTTCATTTTTGGAATTTGAGCAGGAATAGTAGGAACATCTTTA---AGATTATTAATTCGAGCTGAATTAGGTAACCCTGGGTCTTTAATTGGAGAT---GATCAAATTTATAATACTATTGTAACAGCTCATGCTTTTATTATAATTTTTTTTATAGTTATACCTATTATAATTGGAGGATTTGGAAATTGATTAGTACCTTTAATA---TTAGGTGCCCCTGATATAGCTTTCCCCCGTATAAATAATATAAGATTTTGATTATTACCACCTTCAATTACACTTTTAATTTCAAGAAGAATTGTAGAAAATGGAGCAGGTACAGGATGAACAGTCTACCCCCCTTTATCTTCTAATATTGCTCATGGAGGAAGATCTGTAGATCTT---GCTATTTTTTCCCTTCATTTAGCTGGAATTTCATCTATTTTAGGAGCAATTAATTTCATTACAACAATTATTAATATACGATTAAATAATATATCATTTGACCAAATACCATTATTTGTTTGAGCTGTAGGTATTACAGCTTTCCTTCTTTTATTATCTTTACCAGTACTAGCAGGA---GCTATTACTATATTATTAACTGATCGAAATCTTAATACATCATTTTTTGATCCAGCAGGAGGAGGAGACCCAATTCTTTACCAACACTTA-------------------------------------------------------------------------------------------------------------------------------------------------------------------------------------------------	-------------TLYFIFGIWAGMVGTSL-SLLIRAELGNPGSLIGD-DQIYNTIVTAHAFIMIFFMVMPIMIGGFGNWLVPLM-LGAPDMAFPRMNNMSFWLLPPSITLLISSSIVENGAGTGWTVYPPLSSNIAHGGSSVDL-AIFSLHLAGISSILGAINFITTIINMRLNNMSFDQMPLFVWAVGITAFLLLLSLPVLAG-AITMLLTDRNLNTSFFDPAGGGDPILYQHL--------------------------------------------------------------------------------------------------------------------------------------------------------------------------------------------------------------------------------------------------------------F---------------------------------	5.0	Arthropoda	Insecta	Lepidoptera	Geometridae	Dissomorphia	Dissomorphia sp. 2	BOLD:AAL2253	acattatatttcatttttggaatttgagcaggaatagtaggaacatctttaagattattaattcgagctgaattaggtaaccctgggtctttaattggagatgatcaaatttataatactattgtaacagctcatgcttttattataattttttttatagttatacctattataattggaggatttggaaattgattagtacctttaatattaggtgcccctgatatagctttcccccgtataaataatataagattttgattattaccaccttcaattacacttttaatttcaagaagaattgtagaaaatggagcaggtacaggatgaacagtctacccccctttatcttctaatattgctcatggaggaagatctgtagatcttgctattttttcccttcatttagctggaatttcatctattttaggagcaattaatttcattacaacaattattaatatacgattaaataatatatcatttgaccaaataccattatttgtttgagctgtaggtattacagctttccttcttttattatctttaccagtactagcaggagctattactatattattaactgatcgaaatcttaatacatcattttttgatccagcaggaggaggagacccaattctttaccaacactta	TLYFIFGIWAGMVGTSLSLLIRAELGNPGSLIGDDQIYNTIVTAHAFIMIFFMVMPIMIGGFGNWLVPLMLGAPDMAFPRMNNMSFWLLPPSITLLISSSIVENGAGTGWTVYPPLSSNIAHGGSSVDLAIFSLHLAGISSILGAINFITTIINMRLNNMSFDQMPLFVWAVGITAFLLLLSLPVLAGAITMLLTDRNLNTSFFDPAGGGDPILYQHL
BBUSE1974-12	---------------------------------------ACTTTATATTTAATATTTGGTGTATGGTCCGCGATGATAGGTACTGCATTA---AGAGTATTGATTCGAATAGAATTAGGGAGTCCTGGTAGTTTATTAGGAGAT---GATCATTTATATAATGTTATAGTTACTGCTCATGCTTTTGTAATGATTTTTTTTATAGTTATACCAATTCTTATTGGTGGTTTTGGAAATTGATTAGTTCCTTTAATA---TTAGGGGCTCCTGACATATCTTTTCCTCGTATAAATAATCTTTCTTTTTGATTATTACCCCCTTCTTTGTTTTTATTATCTATATCGTCTATAGTAGAGATAGGTGTAGGAGCTGGTTGAACTGTTTATCCTCCTTTAGCTTCTAGAGTGGGGCATATAGGGAGTTCTATGGATTTT---GCTATTTTTTCTCTTCATTTAGCTGGGGCTTCTTCTATTATGGGAGCGGTAAATTTTATTTCTACTATTATTAATATACGAATATTAGGAATGTCAATGGAAAGGGTTTCTTTATTTGTGTGATCAGTATTAATTACTGCTGTTTTATTATTGCTTTCTTTACCTGTTTTAGCAGGT---GCTATTACTATATTATTAACAGATCGTAATTTTAACACTTCTTTTTTTGATCCTGCAGGTGGAGGAGATCCTATTTTATTTCAACATTTA-------------------------------------------------------------------------------------------------------------------------------------------------------------------------------------------------	-------------TLYLMFGVWSAMMGTAL-SVLIRMELGSPGSLLGD-DHLYNVMVTAHAFVMIFFMVMPILIGGFGNWLVPLM-LGAPDMSFPRMNNLSFWLLPPSLFLLSMSSMVEMGVGAGWTVYPPLASSVGHMGSSMDF-AIFSLHLAGASSIMGAVNFISTIINMRMLGMSMESVSLFVWSVLITAVLLLLSLPVLAG-AITMLLTDRNFNTSFFDPAGGGDPILFQHL--------------------------------------------------------------------------------------------------------------------------------------------------------------------------------------------------------------------------------------------------------------F---------------------------------	5.0	Arthropoda	Arachnida	Araneae	Lycosidae	Tigrosa	Tigrosa grandis	BOLD:AAI1938	actttatatttaatatttggtgtatggtccgcgatgataggtactgcattaagagtattgattcgaatagaattagggagtcctggtagtttattaggagatgatcatttatataatgttatagttactgctcatgcttttgtaatgattttttttatagttataccaattcttattggtggttttggaaattgattagttcctttaatattaggggctcctgacatatcttttcctcgtataaataatctttctttttgattattacccccttctttgtttttattatctatatcgtctatagtagagataggtgtaggagctggttgaactgtttatcctcctttagcttctagagtggggcatatagggagttctatggattttgctattttttctcttcatttagctggggcttcttctattatgggagcggtaaattttatttctactattattaatatacgaatattaggaatgtcaatggaaagggtttctttatttgtgtgatcagtattaattactgctgttttattattgctttctttacctgttttagcaggtgctattactatattattaacagatcgtaattttaacacttctttttttgatcctgcaggtggaggagatcctattttatttcaacattta	TLYLMFGVWSAMMGTALSVLIRMELGSPGSLLGDDHLYNVMVTAHAFVMIFFMVMPILIGGFGNWLVPLMLGAPDMSFPRMNNLSFWLLPPSLFLLSMSSMVEMGVGAGWTVYPPLASSVGHMGSSMDFAIFSLHLAGASSIMGAVNFISTIINMRMLGMSMESVSLFVWSVLITAVLLLLSLPVLAGAITMLLTDRNFNTSFFDPAGGGDPILFQHL
ASDIP589-15	---------------------------------------ACATTATACTTTATTTTTGGGGCTTGAGCNGGAATAGTAGGAACTTCTTTA---AGAATCTTAATTCGAGCAGAATTAGGACATCCTGGAGCATTAATTGGTGAT---GATCAAATTTATAATGTGATTGTAACAGCTCATGCTTTTATTATAATTTTCTTTATAGTTATACCTATTATAATTGGAGGTTTTGGTAATTGATTAGTACCCTTAATA---TTAGGAGCTCCTGATATAGCTTTCCCTCGAATAAATAATATAAGATTCTGAATACTACCTCCATCTATTACTCTATTAGTATCTAGTAGTTTAGTTGAAACAGGAGCAGGAACAGGTTGAACAGTATACCCCCCACTTTCATCTGGAATTGCTCATGCGGGAGCATCTGTAGATTTA---GCAATTTTTTCATTACATTTAGCAGGAATCTCTTCTATTTTAGGNGCTGTAAATTTTATTACAACTGTAATTAATATACGAGCTTCAGGTATTACTTTTGATCGAATACCTTTATTTGTTTGATCAGTAGTTATTACAGCAGTATTATTACTTCTTTCTTTACCTGTATTAGCTGGA---GCTATTACTATATTATTAACAGATCGAAATTTAAATACTTCATTCTTTGACCCAGCTGGAGGAGGGGATCCTATTCTTTANCAACATTTA-------------------------------------------------------------------------------------------------------------------------------------------------------------------------------------------------	-------------TLYFIFGAWXGMVGTSL-SILIRAELGHPGALIGD-DQIYNVIVTAHAFIMIFFMVMPIMIGGFGNWLVPLM-LGAPDMAFPRMNNMSFWMLPPSITLLVSSSLVETGAGTGWTVYPPLSSGIAHAGASVDL-AIFSLHLAGISSILXAVNFITTVINMRASGITFDRMPLFVWSVVITAVLLLLSLPVLAG-AITMLLTDRNLNTSFFDPAGGGDPILXQHL--------------------------------------------------------------------------------------------------------------------------------------------------------------------------------------------------------------------------------------------------------------F---------------------------------	5.0	Arthropoda	Insecta	Diptera	Limoniidae	Metalimnobia	Metalimnobia cinctipes	BOLD:AAK8831	acattatactttatttttggggcttgagc-ggaatagtaggaacttctttaagaatcttaattcgagcagaattaggacatcctggagcattaattggtgatgatcaaatttataatgtgattgtaacagctcatgcttttattataattttctttatagttatacctattataattggaggttttggtaattgattagtacccttaatattaggagctcctgatatagctttccctcgaataaataatataagattctgaatactacctccatctattactctattagtatctagtagtttagttgaaacaggagcaggaacaggttgaacagtataccccccactttcatctggaattgctcatgcgggagcatctgtagatttagcaattttttcattacatttagcaggaatctcttctattttagg-gctgtaaattttattacaactgtaattaatatacgagcttcaggtattacttttgatcgaatacctttatttgtttgatcagtagttattacagcagtattattacttctttctttacctgtattagctggagctattactatattattaacagatcgaaatttaaatacttcattctttgacccagctggaggaggggatcctattcttta-caacattta	TLYFIFGAW-GMVGTSLSILIRAELGHPGALIGDDQIYNVIVTAHAFIMIFFMVMPIMIGGFGNWLVPLMLGAPDMAFPRMNNMSFWMLPPSITLLVSSSLVETGAGTGWTVYPPLSSGIAHAGASVDLAIFSLHLAGISSIL-AVNFITTVINMRASGITFDRMPLFVWSVVITAVLLLLSLPVLAGAITMLLTDRNLNTSFFDPAGGGDPIL-QHL
DIPUQ767-10	---------------------------------------ACATTATATTTTATTTTTGGTGCATGAGCTGGAATAATTGGAACATCTTTA---AGAATTTTAATTCGAGCTGAATTAGGACACCCAGGAGCTTTAATTGGTGAT---GATCAAATTTATAATGTTATTGTTACTGCCCATGCTTTTATTATAATTTTTTTTATGGTAATACCTATTATAATTGGAGGATTTGGAAATTGATTAGTACCTTTAATA---TTAGGAGCCCCTGATATAGCTTTTCCACGAATAAATAATATAAGATTTTGACTTCTCCCTCCAGCTTTAACTCTTTTATTGGTAAGAAGTATAGTCGAAAATGGAGCTGGTACAGGTTGAACTGTTTACCCACCATTATCAGCTGGAATTGCTCATGGAGGAGCATCAGTTGATTTA---GCAATTTTTTCCCTTCATTTAGCTGGAATTTCTTCAATTTTAGGAGCTGTAAATTTTATTACTACTGTAATTAATATACGATCAACCGGTATTACATTAGATCGAATACCATTATTCGTTTGATCAGTAGTAATCACAGCATTATTATTATTACTTTCACTACCTGTATTAGCCGGA---GCAATTACTATACTTTTAACTGACCGAAATTTAAATACATCATTTTTTGACCCTGCTGGAGGAGGTGACCCAATTTTATACCAACATTTA-------------------------------------------------------------------------------------------------------------------------------------------------------------------------------------------------	-------------TLYFIFGAWAGMIGTSL-SILIRAELGHPGALIGD-DQIYNVIVTAHAFIMIFFMVMPIMIGGFGNWLVPLM-LGAPDMAFPRMNNMSFWLLPPALTLLLVSSMVENGAGTGWTVYPPLSAGIAHGGASVDL-AIFSLHLAGISSILGAVNFITTVINMRSTGITLDRMPLFVWSVVITALLLLLSLPVLAG-AITMLLTDRNLNTSFFDPAGGGDPILYQHL--------------------------------------------------------------------------------------------------------------------------------------------------------------------------------------------------------------------------------------------------------------F---------------------------------	5.0	Arthropoda	Insecta	Diptera	Drosophilidae	Drosophila	Drosophila guttifera	BOLD:AAI8991	acattatattttatttttggtgcatgagctggaataattggaacatctttaagaattttaattcgagctgaattaggacacccaggagctttaattggtgatgatcaaatttataatgttattgttactgcccatgcttttattataattttttttatggtaatacctattataattggaggatttggaaattgattagtacctttaatattaggagcccctgatatagcttttccacgaataaataatataagattttgacttctccctccagctttaactcttttattggtaagaagtatagtcgaaaatggagctggtacaggttgaactgtttacccaccattatcagctggaattgctcatggaggagcatcagttgatttagcaattttttcccttcatttagctggaatttcttcaattttaggagctgtaaattttattactactgtaattaatatacgatcaaccggtattacattagatcgaataccattattcgtttgatcagtagtaatcacagcattattattattactttcactacctgtattagccggagcaattactatacttttaactgaccgaaatttaaatacatcattttttgaccctgctggaggaggtgacccaattttataccaacattta	TLYFIFGAWAGMIGTSLSILIRAELGHPGALIGDDQIYNVIVTAHAFIMIFFMVMPIMIGGFGNWLVPLMLGAPDMAFPRMNNMSFWLLPPALTLLLVSSMVENGAGTGWTVYPPLSAGIAHGGASVDLAIFSLHLAGISSILGAVNFITTVINMRSTGITLDRMPLFVWSVVITALLLLLSLPVLAGAITMLLTDRNLNTSFFDPAGGGDPILYQHL
GBDP38549-19	------------------------------------GGAACTTTATATTTTATCTTCGGGGCCTGAGCAGGAATAGTAGGAACATCCCTT---AGAATTTTAGTCCGAGCTGAACTCGGTCACCCAGGAGCTTTAATCGGTGAC---GATCAAATTTATAATGTAATTGTAACAGCTCATGCTTTCGTAATAATTTTCTTTATAGTTATACCAATTATAATTGGTGGATTTGGAAATTGACTTGTTCCTTTAATA---TTAGGAGCTCCCGATATAGCATTTCCACGAATAAATAATATAAGATTTTGATTATTACCTCCTTCCCTTACATTACTATTAGTAAGAAGTATAGTAGAAAACGGAGCTGGTACAGGTTGAACAGTTTACCCACCCCTATCATCTGTTATTGCGCACGGAGGAGCTTCAGTTGATCTA---GCTATTTTTTCACTTCACTTAGCAGGTATTTCCTCAATTTTAGGAGCAGTAAATTTCATTACAACAGTAATTAATATACGATCGACAGGAATCACCTTTGATCGAATACCTCTATTCGTTTGAGCAGTAGTATTAACAGCTTTATTACTTTTATTATCATTACCAGTTTTAGCGGGG---GCTATTACTATATTACTAACAGACCGAAACTTAAATACTTCCTTTTTTGACCCTGCCGGAGGAGGGGACCCTATTCTTTACCAACATTTATTTTGATTTTTTGGACACCCAGAAGTTTATATTTTAATTCTTCCAGGATTCGGAATAATTTCCCATATTATTAGTCAAGAATCAGGAAAGAAG----------------------------------------------------------------------------------------------------	------------GTLYFIFGAWAGMVGTSL-SILVRAELGHPGALIGD-DQIYNVIVTAHAFVMIFFMVMPIMIGGFGNWLVPLM-LGAPDMAFPRMNNMSFWLLPPSLTLLLVSSMVENGAGTGWTVYPPLSSVIAHGGASVDL-AIFSLHLAGISSILGAVNFITTVINMRSTGITFDRMPLFVWAVVLTALLLLLSLPVLAG-AITMLLTDRNLNTSFFDPAGGGDPILYQHLFWFFGHPEVYILILPGFGMISHIISQESGKK------------------------------------------------------------------E------------------------------------------------------------------------------------------------------------------------T-----------------------------------F----------------GS---------------	5.0	Arthropoda	Insecta	Diptera	Tephritidae	Bactrocera	Bactrocera dorsalis	BOLD:AAF4421	actttatattttatcttcggggcctgagcaggaatagtaggaacatcccttagaattttagtccgagctgaactcggtcacccaggagctttaatcggtgacgatcaaatttataatgtaattgtaacagctcatgctttcgtaataattttctttatagttataccaattataattggtggatttggaaattgacttgttcctttaatattaggagctcccgatatagcatttccacgaataaataatataagattttgattattacctccttcccttacattactattagtaagaagtatagtagaaaacggagctggtacaggttgaacagtttacccacccctatcatctgttattgcgcacggaggagcttcagttgatctagctattttttcacttcacttagcaggtatttcctcaattttaggagcagtaaatttcattacaacagtaattaatatacgatcgacaggaatcacctttgatcgaatacctctattcgtttgagcagtagtattaacagctttattacttttattatcattaccagttttagcgggggctattactatattactaacagaccgaaacttaaatacttccttttttgaccctgccggaggaggggaccctattctttaccaacattta	TLYFIFGAWAGMVGTSLSILVRAELGHPGALIGDDQIYNVIVTAHAFVMIFFMVMPIMIGGFGNWLVPLMLGAPDMAFPRMNNMSFWLLPPSLTLLLVSSMVENGAGTGWTVYPPLSSVIAHGGASVDLAIFSLHLAGISSILGAVNFITTVINMRSTGITFDRMPLFVWAVVLTALLLLLSLPVLAGAITMLLTDRNLNTSFFDPAGGGDPILYQHL
PHSEP944-11	---------------------------------------ACATTGTATTTTATTTTTGGAGCTTGAGCTGGAATAGTAGGTACTTCACTT---AGTATTATAATTCGAGCCGAATTAGGACACCCTGGTGCTTTAATTGGAGAT---GACCAAATTTATAATGTAATTGTTACTGCTCATGCTTTTATTATAATTTTTTTTATAGTTATACCTATTATAATAGGAGGATTTGGTAATTGATTAGTTCCTTTAATA---TTAGGAGCTCCTGATATAGCTTTTCCTCGAATAAATAATATAAGTTTTTGAATACTACCTCCTTCATTAACTCTTTTATTAGCAAGAAGTATAGTGGAAAATGGGGCAGGAACTGGATGAACAGTTTATCCTCCTTTATCCTCTAGAATTGCTCATAGAGGAGCTTCTGTTGATTTA---GCAATTTTCTCCTTACATTTAGCTGGAATTTCTTCAATTTTAGGAGCAGTAAATTTTATTACTACAATTATTAATATACGATCATCAGGAATTACCTTTGACCGAATACCTTTATTTGTATGATCAGTTGGAATTACTGCTCTTTTACTTCTTTTATCTCTACCAGTACTAGCTGGA---GCAATTACGATACTTTTAACCGATCGAAATTTTAATACTTCCTTCTTTGACCCTGCTGGAGGAGGAGATCCTATTCTTTATCAACATCTA-------------------------------------------------------------------------------------------------------------------------------------------------------------------------------------------------	-------------TLYFIFGAWAGMVGTSL-SIMIRAELGHPGALIGD-DQIYNVIVTAHAFIMIFFMVMPIMMGGFGNWLVPLM-LGAPDMAFPRMNNMSFWMLPPSLTLLLASSMVENGAGTGWTVYPPLSSSIAHSGASVDL-AIFSLHLAGISSILGAVNFITTIINMRSSGITFDRMPLFVWSVGITALLLLLSLPVLAG-AITMLLTDRNFNTSFFDPAGGGDPILYQHL--------------------------------------------------------------------------------------------------------------------------------------------------------------------------------------------------------------------------------------------------------------F---------------------------------	5.0	Arthropoda	Insecta	Diptera	Phoridae	Megaselia		BOLD:ABU5538	acattgtattttatttttggagcttgagctggaatagtaggtacttcacttagtattataattcgagccgaattaggacaccctggtgctttaattggagatgaccaaatttataatgtaattgttactgctcatgcttttattataattttttttatagttatacctattataataggaggatttggtaattgattagttcctttaatattaggagctcctgatatagcttttcctcgaataaataatataagtttttgaatactacctccttcattaactcttttattagcaagaagtatagtggaaaatggggcaggaactggatgaacagtttatcctcctttatcctctagaattgctcatagaggagcttctgttgatttagcaattttctccttacatttagctggaatttcttcaattttaggagcagtaaattttattactacaattattaatatacgatcatcaggaattacctttgaccgaatacctttatttgtatgatcagttggaattactgctcttttacttcttttatctctaccagtactagctggagcaattacgatacttttaaccgatcgaaattttaatacttccttctttgaccctgctggaggaggagatcctattctttatcaacatcta	TLYFIFGAWAGMVGTSLSIMIRAELGHPGALIGDDQIYNVIVTAHAFIMIFFMVMPIMMGGFGNWLVPLMLGAPDMAFPRMNNMSFWMLPPSLTLLLASSMVENGAGTGWTVYPPLSSSIAHSGASVDLAIFSLHLAGISSILGAVNFITTIINMRSSGITFDRMPLFVWSVGITALLLLLSLPVLAGAITMLLTDRNFNTSFFDPAGGGDPILYQHL
ASBAC780-06	---------------------------------------ATATTATACTTTATATTCGGTTTATGAGCTGGAATATTAGGATTTTCTATA---AGTTTAATTATTCGATTAGAACTAGGAATACCTGGATCATTAATTGGAAAT---GACCAAATTTATAATAGAATTGTTACATCTCATGCCTTTATTATAATTTTTTTTATAGTTATACCAGTAATAATTGGAGGATTTGGAAACTGATTAATTCCTTTAATA---TTAGGAGCCCCTGATATATCATTTCCTCGAATAAATAATATAAGATTTTGATTGTTAATTCCTTCATTATTYTTATTAATATTTAGAGGATTTATTAATACTGGTGTAGGAACAGGATGAACTGTATATCCCCCATTATCTTTAATTTTAGGACATGGAGGAATATCCGTAGATATAAGA---ATTTTTGCCTTACATTTAGCTGGAGCATCATCAATTATAGGAGCAATTAATTTTATTACAACTATTTTAAATATACGAGTTAAAATATTTATAATAGACAAAATATCATTATTTATTTGATCTGTTTTTATTACTGCTATTTTACTATTATTATCACTACCTGTATTAGCA---GGWGCTATTACAATATTATTAACTGACCGAAATTTAAACACAAGATTTTTTGACCCAGCTGGTGGAGGAGATCCAATTCTATATCAACATTTA-------------------------------------------------------------------------------------------------------------------------------------------------------------------------------------------------	-------------MLYFMFGLWAGMLGFSM-SLIIRLELGMPGSLIGN-DQIYNSIVTSHAFIMIFFMVMPVMIGGFGNWLIPLM-LGAPDMSFPRMNNMSFWLLIPSLXLLMFSGFINTGVGTGWTVYPPLSLILGHGGMSVDMS-IFALHLAGASSIMGAINFITTILNMRVKMFMMDKMSLFIWSVFITAILLLLSLPVLA-XAITMLLTDRNLNTSFFDPAGGGDPILYQHL--------------------------------------------------------------------------------------------------------------------------------------------------------------------------------------------------------------------------------------------------------------F---------------------------------	5.0	Arthropoda	Insecta	Hymenoptera	Braconidae	Apanteles	Apanteles bernardoespinozai	BOLD:ACF3142	atattatactttatattcggtttatgagctggaatattaggattttctataagtttaattattcgattagaactaggaatacctggatcattaattggaaatgaccaaatttataatagaattgttacatctcatgcctttattataattttttttatagttataccagtaataattggaggatttggaaactgattaattcctttaatattaggagcccctgatatatcatttcctcgaataaataatataagattttgattgttaattccttcattatt-ttattaatatttagaggatttattaatactggtgtaggaacaggatgaactgtatatcccccattatctttaattttaggacatggaggaatatccgtagatataagaatttttgccttacatttagctggagcatcatcaattataggagcaattaattttattacaactattttaaatatacgagttaaaatatttataatagacaaaatatcattatttatttgatctgtttttattactgctattttactattattatcactacctgtattagcagg-gctattacaatattattaactgaccgaaatttaaacacaagattttttgacccagctggtggaggagatccaattctatatcaacattta	MLYFMFGLWAGMLGFSMSLIIRLELGMPGSLIGNDQIYNSIVTSHAFIMIFFMVMPVMIGGFGNWLIPLMLGAPDMSFPRMNNMSFWLLIPSL-LLMFSGFINTGVGTGWTVYPPLSLILGHGGMSVDMSIFALHLAGASSIMGAINFITTILNMRVKMFMMDKMSLFIWSVFITAILLLLSLPVLA-AITMLLTDRNLNTSFFDPAGGGDPILYQHL
MYTMC079-09	---------------------------------------ACTCTATATTTCATTTTTGGTACTTGGGCTGGTCTTATAGGCTCTTCCTTA---AGAGCACTCATTCGATTAGAATTAGGTCAACCAGGATCTTTAATAGATAAC---GACCAAATTTACAACACAATCGTCACCGCTCATGCCTTCGTTATAATTTTCTTCATAGTCATACCAGTCATAATTGGAGGATTCGGAAATTGACTAGTCCCTCTTATA---ATCGGGGCACAAGATATAGCTTTTCCACGAATAAACAACATAAGATTTTGGCTTTTACCACCATCTCTTTGTCTTCTATCAGCATCCGCCTTCGCGGGGATAGGGGTAGGGACCGGATGAACTGTATATCCACCCCTAGCAGGCAGCCTATTTCACTCAGGCTTCTCAGTGGACCTG---GCCATTTTTAGACTTCATTTAGCTGGTGCGTCATCCATTCTGGGGGCCATCAATTTTATCACCACCATCTTAAACATACGATCTTCCACCATGAGACTAGACTCAATTCCCCTATTTGTGTGATCAGTTCTCATCACTGCCGTTCTTCTTCTATTAGCCCTTCCAGTGCTAGCCGGG---GCTATTACTATATTACTAACAGATCGGAACTTTAACACTACGTTTTTCGATCCTGCGGGTGGGGGGGATCCCATCTTATACCAACATCTA-------------------------------------------------------------------------------------------------------------------------------------------------------------------------------------------------	-------------TLYFIFGTWAGLMGSSL-SALIRLELGQPGSLMDN-DQIYNTIVTAHAFVMIFFMVMPVMIGGFGNWLVPLM-IGAQDMAFPRMNNMSFWLLPPSLCLLSASAFAGMGVGTGWTVYPPLAGSLFHSGFSVDL-AIFSLHLAGASSILGAINFITTILNMRSSTMSLDSIPLFVWSVLITAVLLLLALPVLAG-AITMLLTDRNFNTTFFDPAGGGDPILYQHL--------------------------------------------------------------------------------------------------------------------------------------------------------------------------------------------------------------------------------------------------------------F---------------------------------	5.0	Arthropoda	Arachnida	Sarcoptiformes	Crotoniidae	Heminothrus		BOLD:AAE3354	actctatatttcatttttggtacttgggctggtcttataggctcttccttaagagcactcattcgattagaattaggtcaaccaggatctttaatagataacgaccaaatttacaacacaatcgtcaccgctcatgccttcgttataattttcttcatagtcataccagtcataattggaggattcggaaattgactagtccctcttataatcggggcacaagatatagcttttccacgaataaacaacataagattttggcttttaccaccatctctttgtcttctatcagcatccgccttcgcggggataggggtagggaccggatgaactgtatatccacccctagcaggcagcctatttcactcaggcttctcagtggacctggccatttttagacttcatttagctggtgcgtcatccattctgggggccatcaattttatcaccaccatcttaaacatacgatcttccaccatgagactagactcaattcccctatttgtgtgatcagttctcatcactgccgttcttcttctattagcccttccagtgctagccggggctattactatattactaacagatcggaactttaacactacgtttttcgatcctgcgggtgggggggatcccatcttataccaacatcta	TLYFIFGTWAGLMGSSLSALIRLELGQPGSLMDNDQIYNTIVTAHAFVMIFFMVMPVMIGGFGNWLVPLMIGAQDMAFPRMNNMSFWLLPPSLCLLSASAFAGMGVGTGWTVYPPLAGSLFHSGFSVDLAIFSLHLAGASSILGAINFITTILNMRSSTMSLDSIPLFVWSVLITAVLLLLALPVLAGAITMLLTDRNFNTTFFDPAGGGDPILYQHL
NOCOL071-12	---------------------------------------ACATTATACTTTATCTTCGGAGCATGAGCAGGTATACTAGGAACATCATTA---AGCCTCTTAATTCGAGCAGAATTAGGAACCCCAGGTACTCTCATCGGAAAT---GATCAAATTTATAATGTTATTGTTACAGCTCATGCTTTCATCATAATTTTCTTCATAGTAATACCAATAATAATTGGAGGATTCGGTAATTGATTAGTACCTCTAATA---TTAGGAGCACCAGATATAGCATTCCCTCGAATAAATAATATAAGATTTTGATTATTACCCCCATCTCTATCACTTCTTATTATAAGAAGAATAGTAGAAAGTGGTGCAGGAACAGGATGAACAGTGTACCCCCCACTATCATCAAATATTGCCCATAGAGGTTCTTCTGTAGATCTT---GCTATTTTCAGTCTCCATCTCGCAGGTGTATCTTCAATTCTAGGAGCTGTAAATTTTATTTCAACAATCATTAATATAAAATCACCAGGAATAACTTATGATCAAATACCCTTATTTGTTTGAGCTGTAGGAATTACAGCTTTACTTCTTCTTTTATCTTTACCTGTCCTCGCAGGA---GCAATTACAATATTATTAACTGATCGAAATCTAAATACATCATTCTTTGACCCCACTGGAGGGGGAGACCCTATTCTTTATCAACATTTA-------------------------------------------------------------------------------------------------------------------------------------------------------------------------------------------------	-------------TLYFIFGAWAGMLGTSL-SLLIRAELGTPGTLIGN-DQIYNVIVTAHAFIMIFFMVMPMMIGGFGNWLVPLM-LGAPDMAFPRMNNMSFWLLPPSLSLLIMSSMVESGAGTGWTVYPPLSSNIAHSGSSVDL-AIFSLHLAGVSSILGAVNFISTIINMKSPGMTYDQMPLFVWAVGITALLLLLSLPVLAG-AITMLLTDRNLNTSFFDPTGGGDPILYQHL--------------------------------------------------------------------------------------------------------------------------------------------------------------------------------------------------------------------------------------------------------------F---------------------------------	5.0	Arthropoda	Insecta	Coleoptera	Lycidae	Lygistopterus	Lygistopterus sanguineus	BOLD:AAM0978	acattatactttatcttcggagcatgagcaggtatactaggaacatcattaagcctcttaattcgagcagaattaggaaccccaggtactctcatcggaaatgatcaaatttataatgttattgttacagctcatgctttcatcataattttcttcatagtaataccaataataattggaggattcggtaattgattagtacctctaatattaggagcaccagatatagcattccctcgaataaataatataagattttgattattacccccatctctatcacttcttattataagaagaatagtagaaagtggtgcaggaacaggatgaacagtgtaccccccactatcatcaaatattgcccatagaggttcttctgtagatcttgctattttcagtctccatctcgcaggtgtatcttcaattctaggagctgtaaattttatttcaacaatcattaatataaaatcaccaggaataacttatgatcaaatacccttatttgtttgagctgtaggaattacagctttacttcttcttttatctttacctgtcctcgcaggagcaattacaatattattaactgatcgaaatctaaatacatcattctttgaccccactggagggggagaccctattctttatcaacattta	TLYFIFGAWAGMLGTSLSLLIRAELGTPGTLIGNDQIYNVIVTAHAFIMIFFMVMPMMIGGFGNWLVPLMLGAPDMAFPRMNNMSFWLLPPSLSLLIMSSMVESGAGTGWTVYPPLSSNIAHSGSSVDLAIFSLHLAGVSSILGAVNFISTIINMKSPGMTYDQMPLFVWAVGITALLLLLSLPVLAGAITMLLTDRNLNTSFFDPTGGGDPILYQHL
RDNMH484-09	---------------------------------------ACATTATATTTTATTTTTGGAATTTGAGCCGGAATAGTAGGAACATCTTTA---AGATTATTAATTCGAGCTGAATTAGGAACCCCAGGATCATTAATTGGAGAT---GATCAAATTTATAATACCATTGTTACTGCTCATGCTTTTATTATAATTTTTTTTATAGTAATACCTATTATAATTGGAGGATTTGGAAATTGACTTGTTCCTTTAATA---TTAGGAGCCCCTGATATAGCTTTTCCTCGAATAAATAATATAAGTTTTTGACTTCTTCCCCCATCATTAACTTTATTAATTTCAAGAAGAATTGTAGAAAATGGAGCAGGAACTGGATGAACAGTTTATCCCCCACTTTCATCTAATATTGCCCATGGAGGTAGATCAGTAGATTTA---GCTATTTTTTCCCTTCATCTTGCTGGAATTTCTTCAATTTTAGGAGCTATTAATTTTATTACTACAATTATTAACATACGATTAAATAGATTATCATTTGATCAAATACCTTTATTTATTTGAGCTGTTGGAATTACAGCCTTTTTATTATTACTATCTTTACCAGTTTTAGCAGGA---GCTATTACAATACTTTTAACAGATCGTAATTTAAATACCTCATTTTTTGATCCTGCAGGAGGAGGTGATCCTATTCTTTATCAACATTTA-------------------------------------------------------------------------------------------------------------------------------------------------------------------------------------------------	-------------TLYFIFGIWAGMVGTSL-SLLIRAELGTPGSLIGD-DQIYNTIVTAHAFIMIFFMVMPIMIGGFGNWLVPLM-LGAPDMAFPRMNNMSFWLLPPSLTLLISSSIVENGAGTGWTVYPPLSSNIAHGGSSVDL-AIFSLHLAGISSILGAINFITTIINMRLNSLSFDQMPLFIWAVGITAFLLLLSLPVLAG-AITMLLTDRNLNTSFFDPAGGGDPILYQHL--------------------------------------------------------------------------------------------------------------------------------------------------------------------------------------------------------------------------------------------------------------F---------------------------------	5.0	Arthropoda	Insecta	Lepidoptera	Noctuidae	Condica	Condica sutor	BOLD:AAA5860	acattatattttatttttggaatttgagccggaatagtaggaacatctttaagattattaattcgagctgaattaggaaccccaggatcattaattggagatgatcaaatttataataccattgttactgctcatgcttttattataattttttttatagtaatacctattataattggaggatttggaaattgacttgttcctttaatattaggagcccctgatatagcttttcctcgaataaataatataagtttttgacttcttcccccatcattaactttattaatttcaagaagaattgtagaaaatggagcaggaactggatgaacagtttatcccccactttcatctaatattgcccatggaggtagatcagtagatttagctattttttcccttcatcttgctggaatttcttcaattttaggagctattaattttattactacaattattaacatacgattaaatagattatcatttgatcaaatacctttatttatttgagctgttggaattacagcctttttattattactatctttaccagttttagcaggagctattacaatacttttaacagatcgtaatttaaatacctcattttttgatcctgcaggaggaggtgatcctattctttatcaacattta	TLYFIFGIWAGMVGTSLSLLIRAELGTPGSLIGDDQIYNTIVTAHAFIMIFFMVMPIMIGGFGNWLVPLMLGAPDMAFPRMNNMSFWLLPPSLTLLISSSIVENGAGTGWTVYPPLSSNIAHGGSSVDLAIFSLHLAGISSILGAINFITTIINMRLNSLSFDQMPLFIWAVGITAFLLLLSLPVLAGAITMLLTDRNLNTSFFDPAGGGDPILYQHL
WMB523-11	---------------------------------------ACTTTATATTTTATCTTTGGAATTTGATCAGGAATAGTAGGAACATCTTTA---AGTTTACTTATTCGAACTGAATTAGGAAATCCAGGATTTTTAATTGGAGAT---GACCAAATTTATAATACTATTGTAACAGCTCACGCTTTTATTATAATTTTTTTTATAGTAATACCTATTATAATTGGAGGATTTGGAAATTGATTAGTACCTTTAATA---TTAGGAGCCCCTGATATAGCCTTCCCACGAATAAATAATATAAGATTTTGATTACTACCCCCTTCATTAACTTTATTAATTTCAAGAAGAATTGTAGAAAATGGAGCAGGAACAGGATGAACAGTGTACCCCCCACTTTCTTCTAATATTGCTCATAGAGGTTCTTCAGTAGATTTA---ACCATTTTTTCATTACATTTAGCTGGAATTTCTTCAATTTTAGGAGCAATTAATTTTATTACAACTATTATTAATATACGTATTAGAAATATATCATTTGATCAAATACCTTTATTTGTTTGAGCTGTTGGAATTACAGCTTTACTTTTACTATTATCATTACCAGTTCTAGCAGGA---GCCATTACAATACTTTTAACAGACCGAAATTTAAATACCTCATTTTTTGACCCGGCAGGAGGAGGTGATCCAATTCTTTATCAACATCTA-------------------------------------------------------------------------------------------------------------------------------------------------------------------------------------------------	-------------TLYFIFGIWSGMVGTSL-SLLIRTELGNPGFLIGD-DQIYNTIVTAHAFIMIFFMVMPIMIGGFGNWLVPLM-LGAPDMAFPRMNNMSFWLLPPSLTLLISSSIVENGAGTGWTVYPPLSSNIAHSGSSVDL-TIFSLHLAGISSILGAINFITTIINMRISNMSFDQMPLFVWAVGITALLLLLSLPVLAG-AITMLLTDRNLNTSFFDPAGGGDPILYQHL--------------------------------------------------------------------------------------------------------------------------------------------------------------------------------------------------------------------------------------------------------------F---------------------------------	5.0	Arthropoda	Insecta	Lepidoptera	Pieridae	Pieris	Pieris rapae	BOLD:AAA2224	actttatattttatctttggaatttgatcaggaatagtaggaacatctttaagtttacttattcgaactgaattaggaaatccaggatttttaattggagatgaccaaatttataatactattgtaacagctcacgcttttattataattttttttatagtaatacctattataattggaggatttggaaattgattagtacctttaatattaggagcccctgatatagccttcccacgaataaataatataagattttgattactacccccttcattaactttattaatttcaagaagaattgtagaaaatggagcaggaacaggatgaacagtgtaccccccactttcttctaatattgctcatagaggttcttcagtagatttaaccattttttcattacatttagctggaatttcttcaattttaggagcaattaattttattacaactattattaatatacgtattagaaatatatcatttgatcaaatacctttatttgtttgagctgttggaattacagctttacttttactattatcattaccagttctagcaggagccattacaatacttttaacagaccgaaatttaaatacctcattttttgacccggcaggaggaggtgatccaattctttatcaacatcta	TLYFIFGIWSGMVGTSLSLLIRTELGNPGFLIGDDQIYNTIVTAHAFIMIFFMVMPIMIGGFGNWLVPLMLGAPDMAFPRMNNMSFWLLPPSLTLLISSSIVENGAGTGWTVYPPLSSNIAHSGSSVDLTIFSLHLAGISSILGAINFITTIINMRISNMSFDQMPLFVWAVGITALLLLLSLPVLAGAITMLLTDRNLNTSFFDPAGGGDPILYQHL
ASARD1025-11	---------------------------------------ACTTTATATTTTATTTTTGGTATTTGAGCGGGGATAGTGGGTACTTCTTTA---AGATTATTAATTCGAGCTGAATTAGGTAACCCCGGATCATTAATTGGAGAC---GATCAAATTTATAATACTATTGTAACAGGACATGCATTTATTATAATTTTTTTTATAGTTATACCTATTATAATTGGGGGATTTGGAAATTGATTAGTACCTTTAATA---TTGGGGGCCCCTGATATAGCATTCCCCCGTATAAATAATATAAGATTTTGACTTTTACCTCCATCAATTACGCTCTTAATTTCCAGAAGAATTGTTGAAAATGGGGCTGGAACTGGATGAACAGTTTATCCACCTCTATCTTCAAATATCGCACACAGAGGAAGATCTGTAGATTTA---GCAATTTTTTCTTTACATTTAGCGGGTATTTCTTCTATTTTAGGAGCAATTAATTTTATTACAACTATTATTAATATAAAATTAAATGGTTTATCATTTGATCAAATACCTTTATTTATTTGAGCTGTGGGAATTACAGCTTTATTACTTTTATTATCTTTACCTGTTCTAGCTGGA---GCTATTACTATACTTTTAACTGATCGTAATTTAAATACCTCTTTTTTTGACCCTGCTGGGGGGGGAGATCCTATTTTATATCAACATTTA-------------------------------------------------------------------------------------------------------------------------------------------------------------------------------------------------	-------------TLYFIFGIWAGMVGTSL-SLLIRAELGNPGSLIGD-DQIYNTIVTGHAFIMIFFMVMPIMIGGFGNWLVPLM-LGAPDMAFPRMNNMSFWLLPPSITLLISSSIVENGAGTGWTVYPPLSSNIAHSGSSVDL-AIFSLHLAGISSILGAINFITTIINMKLNGLSFDQMPLFIWAVGITALLLLLSLPVLAG-AITMLLTDRNLNTSFFDPAGGGDPILYQHL--------------------------------------------------------------------------------------------------------------------------------------------------------------------------------------------------------------------------------------------------------------F---------------------------------	5.0	Arthropoda	Insecta	Lepidoptera	Pyralidae	Bibasilaris	Bibasilaris trisulcata	BOLD:AAA3591	actttatattttatttttggtatttgagcggggatagtgggtacttctttaagattattaattcgagctgaattaggtaaccccggatcattaattggagacgatcaaatttataatactattgtaacaggacatgcatttattataattttttttatagttatacctattataattgggggatttggaaattgattagtacctttaatattgggggcccctgatatagcattcccccgtataaataatataagattttgacttttacctccatcaattacgctcttaatttccagaagaattgttgaaaatggggctggaactggatgaacagtttatccacctctatcttcaaatatcgcacacagaggaagatctgtagatttagcaattttttctttacatttagcgggtatttcttctattttaggagcaattaattttattacaactattattaatataaaattaaatggtttatcatttgatcaaatacctttatttatttgagctgtgggaattacagctttattacttttattatctttacctgttctagctggagctattactatacttttaactgatcgtaatttaaatacctctttttttgaccctgctggggggggagatcctattttatatcaacattta	TLYFIFGIWAGMVGTSLSLLIRAELGNPGSLIGDDQIYNTIVTGHAFIMIFFMVMPIMIGGFGNWLVPLMLGAPDMAFPRMNNMSFWLLPPSITLLISSSIVENGAGTGWTVYPPLSSNIAHSGSSVDLAIFSLHLAGISSILGAINFITTIINMKLNGLSFDQMPLFIWAVGITALLLLLSLPVLAGAITMLLTDRNLNTSFFDPAGGGDPILYQHL
GBGL20067-15	---------------------------------------ACATTATACTTTATTTTTGGAATTTGAGCGGGAATAGTAGGAACATCATTA---AGAATTCTAATTCGTATAGAATTGAGAACCCCTGGATCATTGATTGGAGAT---GATCAAATTTATAACACTATCGTTACAGCTCATGCATTTATTATAATTTTTTTTATAGTTATACCCATTATAATTGGAGGGTTTGGTAACTGATTAGTTCCTTTAATA---TTAGGAGCACCTGACATAGCCTTCCCTCGATTAAATAATATAAGATTCTGATTATTACCTCCATCATTGATTCTACTAATTTCTAGAAGAATTGTAGAAAATGGAGCAGGAACAGGATGAACAGTTTATCCCCCACTTTCATCTAATATTGCACACAGAGGATCTTCTGTAGATTTA---GCAATTTTCTCTCTTCATTTAGCTGGGATTTCTTCAATTTTAGGAGCAATTAATTTTATTACAACTATCATTAATATACGAGTAAATAATTTATCCTTTGATCAAATATCATTATTTATTTGAGCAGTAGGAATTACAGCATTATTATTACTTTTATCTTTACCTGTATTAGCAGGA---GCAATTACTATATTATTAACTGATCGAAACCTCAATACCTCATTCTTTGATCCAGCTGGAGGAGGAGATCCAATTTTATATCAACATTTA-------------------------------------------------------------------------------------------------------------------------------------------------------------------------------------------------	-------------TLYFIFGIWAGMVGTSL-SILIRMELSTPGSLIGD-DQIYNTIVTAHAFIMIFFMVMPIMIGGFGNWLVPLM-LGAPDMAFPRLNNMSFWLLPPSLILLISSSIVENGAGTGWTVYPPLSSNIAHSGSSVDL-AIFSLHLAGISSILGAINFITTIINMRVNNLSFDQMSLFIWAVGITALLLLLSLPVLAG-AITMLLTDRNLNTSFFDPAGGGDPILYQHL------------------------------------------------------------------------------------------------------------------------------------------------------------------------------------------------------------------------------------------------------------------------------------------------	5.0	Arthropoda	Insecta	Lepidoptera	Lycaenidae	Polyommatus	Polyommatus icarus	BOLD:AAA3303	acattatactttatttttggaatttgagcgggaatagtaggaacatcattaagaattctaattcgtatagaattgagaacccctggatcattgattggagatgatcaaatttataacactatcgttacagctcatgcatttattataattttttttatagttatacccattataattggagggtttggtaactgattagttcctttaatattaggagcacctgacatagccttccctcgattaaataatataagattctgattattacctccatcattgattctactaatttctagaagaattgtagaaaatggagcaggaacaggatgaacagtttatcccccactttcatctaatattgcacacagaggatcttctgtagatttagcaattttctctcttcatttagctgggatttcttcaattttaggagcaattaattttattacaactatcattaatatacgagtaaataatttatcctttgatcaaatatcattatttatttgagcagtaggaattacagcattattattacttttatctttacctgtattagcaggagcaattactatattattaactgatcgaaacctcaatacctcattctttgatccagctggaggaggagatccaattttatatcaacattta	TLYFIFGIWAGMVGTSLSILIRMELSTPGSLIGDDQIYNTIVTAHAFIMIFFMVMPIMIGGFGNWLVPLMLGAPDMAFPRLNNMSFWLLPPSLILLISSSIVENGAGTGWTVYPPLSSNIAHSGSSVDLAIFSLHLAGISSILGAINFITTIINMRVNNLSFDQMSLFIWAVGITALLLLLSLPVLAGAITMLLTDRNLNTSFFDPAGGGDPILYQHL
IAWL400-09	---------------------------------------ACATTATATTTTATTTTTGGTATTTGAGCTGGAATAGTAGGAACTTCACTA---AGTATACTTATTCGTGCAGAATTAGGAAACCCTGGATCTCTAATTGGTGAT---GATCAAATTTATAACACTATTGTTACTGCTCATGCCTTTATTATAATTTTTTTTATAGTTATACCTATTATAATTGGGGGATTTGGTAATTGATTAGTACCTCTTATA---CTAGGAGCTCCAGATATGGCTTTCCCCCGAATAAATAATATAAGATTTTGATTATTACCCCCATCTATTATACTTTTAATTTCAAGAAGAATTGTAGAAAATGGGGCAGGAACAGGATGAACAGTTTACCCCCCACTTTCATCTAATATTGCACATAGAGGAAGATCTGTAGATTTA---GCTATTTTTTCCTTACATCTAGCTGGTATTTCTTCTATTTTAGGAGCTGTTAATTTTATTACAACTATTATTAATATACGACCAAATAATATATCATTAGATCAAATACCTTTATTTGTATGAGCTGTAGGAATTACTGCTCTTTTACTTCTATTATCATTACCAGTATTAGCTGGT---GCTATCACCATGCTTTTAACAGATCGAAATCTTAATACTTCATTTTTTGATCCTGCTGGTGGAGGTGATCCTATTCTCTATCAACATTTA-------------------------------------------------------------------------------------------------------------------------------------------------------------------------------------------------	-------------TLYFIFGIWAGMVGTSL-SMLIRAELGNPGSLIGD-DQIYNTIVTAHAFIMIFFMVMPIMIGGFGNWLVPLM-LGAPDMAFPRMNNMSFWLLPPSIMLLISSSIVENGAGTGWTVYPPLSSNIAHSGSSVDL-AIFSLHLAGISSILGAVNFITTIINMRPNNMSLDQMPLFVWAVGITALLLLLSLPVLAG-AITMLLTDRNLNTSFFDPAGGGDPILYQHL--------------------------------------------------------------------------------------------------------------------------------------------------------------------------------------------------------------------------------------------------------------F---------------------------------	5.0	Arthropoda	Insecta	Lepidoptera	Tortricidae	Cydia	Cydia populana	BOLD:AAA6911	acattatattttatttttggtatttgagctggaatagtaggaacttcactaagtatacttattcgtgcagaattaggaaaccctggatctctaattggtgatgatcaaatttataacactattgttactgctcatgcctttattataattttttttatagttatacctattataattgggggatttggtaattgattagtacctcttatactaggagctccagatatggctttcccccgaataaataatataagattttgattattacccccatctattatacttttaatttcaagaagaattgtagaaaatggggcaggaacaggatgaacagtttaccccccactttcatctaatattgcacatagaggaagatctgtagatttagctattttttccttacatctagctggtatttcttctattttaggagctgttaattttattacaactattattaatatacgaccaaataatatatcattagatcaaatacctttatttgtatgagctgtaggaattactgctcttttacttctattatcattaccagtattagctggtgctatcaccatgcttttaacagatcgaaatcttaatacttcattttttgatcctgctggtggaggtgatcctattctctatcaacattta	TLYFIFGIWAGMVGTSLSMLIRAELGNPGSLIGDDQIYNTIVTAHAFIMIFFMVMPIMIGGFGNWLVPLMLGAPDMAFPRMNNMSFWLLPPSIMLLISSSIVENGAGTGWTVYPPLSSNIAHSGSSVDLAIFSLHLAGISSILGAVNFITTIINMRPNNMSLDQMPLFVWAVGITALLLLLSLPVLAGAITMLLTDRNLNTSFFDPAGGGDPILYQHL
TRIFI1073-14	---------------------------------------ACTTTATATTTTTTATTTGGAATTTGATCAAGACTTATTGGAACTTCTTTA---AGAATAATTATTCGAATTGAATTAAGAACTCCTAGAGCATTTTTAGGAAAT---GATCAAATTTATAACTCAATTGTTACTATTCATGCATTTATTATAATTTTCTTTATAGTTATACCTATTATAATTGGGGGATTTGGTAACTGATTAGTTCCACTAATA---TTAGGAGCCCCTGATATGGCTTTCCCACGAATAAATAACCTTAGATTTTGATTTTTACCCCCTTCTTTATTTTTCTTAATTTCTAGAATATTTATAGATAATAGAATAGGAACAGGATGAACTGTTTATCCACCATTATCTAACAGAATATTTCACTCAGGGAAAGCTGTTGATATTAGA---ATTTTTTCCCTTCATTTAGCAGGAATTTCATCTATTTTAGGGGCTATTAATTTTATTTCTACTATTATAAATATAAAACTTAATGCTATTTCATTAAATTTAGTACCATTATTTGTTTGATCTGTTAATATTACAGCTTTATTATTATTATTATCTTTACCAGTATTAGCTGGT---GCTATTACCATATTATTAACAGACCGAAATTTAAACACCTCCTTCTTTAACCCAGCTGGAGGAGGAGATCCAATTTTATATCAACATTTA-------------------------------------------------------------------------------------------------------------------------------------------------------------------------------------------------	-------------TLYFLFGIWSSLIGTSL-SMIIRIELSTPSAFLGN-DQIYNSIVTIHAFIMIFFMVMPIMIGGFGNWLVPLM-LGAPDMAFPRMNNLSFWFLPPSLFFLISSMFMDNSMGTGWTVYPPLSNSMFHSGKAVDIS-IFSLHLAGISSILGAINFISTIMNMKLNAISLNLVPLFVWSVNITALLLLLSLPVLAG-AITMLLTDRNLNTSFFNPAGGGDPILYQHL--------------------------------------------------------------------------------------------------------------------------------------------------------------------------------------------------------------------------------------------------------------F---------------------------------	5.0	Arthropoda	Insecta	Trichoptera	Psychomyiidae	Tinodes	Tinodes waeneri	BOLD:AAB9068	actttatattttttatttggaatttgatcaagacttattggaacttctttaagaataattattcgaattgaattaagaactcctagagcatttttaggaaatgatcaaatttataactcaattgttactattcatgcatttattataattttctttatagttatacctattataattgggggatttggtaactgattagttccactaatattaggagcccctgatatggctttcccacgaataaataaccttagattttgatttttacccccttctttatttttcttaatttctagaatatttatagataatagaataggaacaggatgaactgtttatccaccattatctaacagaatatttcactcagggaaagctgttgatattagaattttttcccttcatttagcaggaatttcatctattttaggggctattaattttatttctactattataaatataaaacttaatgctatttcattaaatttagtaccattatttgtttgatctgttaatattacagctttattattattattatctttaccagtattagctggtgctattaccatattattaacagaccgaaatttaaacacctccttctttaacccagctggaggaggagatccaattttatatcaacattta	TLYFLFGIWSSLIGTSLSMIIRIELSTPSAFLGNDQIYNSIVTIHAFIMIFFMVMPIMIGGFGNWLVPLMLGAPDMAFPRMNNLSFWFLPPSLFFLISSMFMDNSMGTGWTVYPPLSNSMFHSGKAVDISIFSLHLAGISSILGAINFISTIMNMKLNAISLNLVPLFVWSVNITALLLLLSLPVLAGAITMLLTDRNLNTSFFNPAGGGDPILYQHL
GBMA0106-06	AACCGTTGACTCTTTTCAACTAACCACAAAGATATCGGAACCCTCTACCTATTATTTGGAGCCTGAGCAGGAATAGTAGGGACAGCTTTA---AGTATTCTAATTCGAGCTGAACTAGGACAGCCAGGCGCACTCCTAGGAGAT---GACCAAATCTATAATGTCATCGTCACAGCCCATGCATTCGTAATAATTTTCTTTATAGTAATACCTATAATAATTGGAGGCTTCGGGAACTGACTTGTACCACTAATA---ATTGGAGCCCCTGATATAGCATTCCCACGAATAAATAACATAAGCTTTTGGCTGCTTCCTCCATCATTTCTACTCCTTTTAGCATCCTCCATAGTAGAAGCTGGAGCTGGAACAGGATGAACAGTATACCCCCCCTTAGCCGGAAACCTAGCCCATGCTGGAGCATCCGTAGATTTA---ACTATTTTTTCCCTCCACCTAGCCGGGGTGTCTTCTATCTTAGGAGCTATCAACTTTATCACCACTATCATTAATATAAAACCCCCTGCTATAACCCAATATCAGACACCTCTCTTTGTATGATCCGTACTAATTACAGCCGTCCTACTACTTCTCTCACTGCCAGTATTAGCAGCA---GGTATCACTATACTCCTTACAGACCGAAATCTAAATACTACTTTCTTCGACCCCGCTGGAGGTGGAGACCCAATTCTTTATCAACACCTATTCTGATTCTTCGGCCACCCAGAAGTGTACATCTTAATTCTTCCAGGGTTTGGAATTATTTCACATGTAGTTACCTATTACTCTGGAAAAAAA---GAACCCTTCGGATATATAGGTATGGTATGAGCCATAATATCTATTGGCTTCCTAGGATTTATTGTATGAGCACATCACATATTCACAGTAGGCCTAG	NRWLFSTNHKDIGTLYLLFGAWAGMVGTAL-SILIRAELGQPGALLGD-DQIYNVIVTAHAFVMIFFMVMPMMIGGFGNWLVPLM-IGAPDMAFPRMNNMSFWLLPPSFLLLLASSMVEAGAGTGWTVYPPLAGNLAHAGASVDL-TIFSLHLAGVSSILGAINFITTIINMKPPAMTQYQTPLFVWSVLITAVLLLLSLPVLAA-GITMLLTDRNLNTTFFDPAGGGDPILYQHLFWFFGHPEVYILILPGFGIISHVVTYYSGKK-EPFGYMGMVWAMMSIGFLGFIVWAHHMFTVGLDVDTR-----------------------------------------------------------------------------------------------------------------------------------------------------------------------------------------X---------------------------------	2.0	Chordata	Mammalia	Rodentia	Muridae	Rattus	Rattus norvegicus	BOLD:AAA8499	accctctacctattatttggagcctgagcaggaatagtagggacagctttaagtattctaattcgagctgaactaggacagccaggcgcactcctaggagatgaccaaatctataatgtcatcgtcacagcccatgcattcgtaataattttctttatagtaatacctataataattggaggcttcgggaactgacttgtaccactaataattggagcccctgatatagcattcccacgaataaataacataagcttttggctgcttcctccatcatttctactccttttagcatcctccatagtagaagctggagctggaacaggatgaacagtatacccccccttagccggaaacctagcccatgctggagcatccgtagatttaactattttttccctccacctagccggggtgtcttctatcttaggagctatcaactttatcaccactatcattaatataaaaccccctgctataacccaatatcagacacctctctttgtatgatccgtactaattacagccgtcctactacttctctcactgccagtattagcagcaggtatcactatactccttacagaccgaaatctaaatactactttcttcgaccccgctggaggtggagacccaattctttatcaacaccta	TLYLLFGAWAGMVGTALSILIRAELGQPGALLGDDQIYNVIVTAHAFVMIFFMVMPMMIGGFGNWLVPLMIGAPDMAFPRMNNMSFWLLPPSFLLLLASSMVEAGAGTGWTVYPPLAGNLAHAGASVDLTIFSLHLAGVSSILGAINFITTIINMKPPAMTQYQTPLFVWSVLITAVLLLLSLPVLAAGITMLLTDRNLNTTFFDPAGGGDPILYQHL
ASARC032-11	---------------------------------------ACTTTATATTTTATTTTTGGTATTTGAGCTGGTATAGTAGGAACTTCATTA---AGATTATTAATTCGAGCCGAATTAGGAACTCCTAATTCGTTAATTGGAGAT---GATCAAATTTATAATACTATTGTAACAGCACACGCTTTCATTATAATTTTTTTCATGGTTATACCAATTATAATTGGAGGATTTGGTAATTGATTAATTCCCTTAATA---TTAGGAGCCCCCGATATAGCTTTCCCCCGATTAAATAATATAAGATTTTGATTATTACCCCCATCATTAACCCTTTTAATTTCAAGAAGAATTGTCGAAAATGGAGCAGGAACAGGATGAACAGTTTACCCCCCACTTTCATCCAATATTGCACATAGAGGAAGATCTGTAGATTTA---GCCATTTTTTCTTTGCATTTAGCTGGAATTTCTTCAATTTTAGGAGCAATTAATTTTATTACAACAATTATTAATATACGACTAAATAATTTATCTTTTGATCAAATACCTTTATTTATTTGAGCTGTAGGAATTACAGCTTTTCTTTTACTTTTATCTCTTCCAGTTTTAGCTGGA---GCTATTACCATATTATTAACAGACCGAAATCTTAATACATCTTTCTTTGATCCTGCAGGAGGAGGAGATCCAATTCTTTATCAACATTTA-------------------------------------------------------------------------------------------------------------------------------------------------------------------------------------------------	-------------TLYFIFGIWAGMVGTSL-SLLIRAELGTPNSLIGD-DQIYNTIVTAHAFIMIFFMVMPIMIGGFGNWLIPLM-LGAPDMAFPRLNNMSFWLLPPSLTLLISSSIVENGAGTGWTVYPPLSSNIAHSGSSVDL-AIFSLHLAGISSILGAINFITTIINMRLNNLSFDQMPLFIWAVGITAFLLLLSLPVLAG-AITMLLTDRNLNTSFFDPAGGGDPILYQHL--------------------------------------------------------------------------------------------------------------------------------------------------------------------------------------------------------------------------------------------------------------F---------------------------------	5.0	Arthropoda	Insecta	Lepidoptera	Erebidae	Xenosoma	Xenosoma Espinoza01	BOLD:ACF4624	actttatattttatttttggtatttgagctggtatagtaggaacttcattaagattattaattcgagccgaattaggaactcctaattcgttaattggagatgatcaaatttataatactattgtaacagcacacgctttcattataatttttttcatggttataccaattataattggaggatttggtaattgattaattcccttaatattaggagcccccgatatagctttcccccgattaaataatataagattttgattattacccccatcattaacccttttaatttcaagaagaattgtcgaaaatggagcaggaacaggatgaacagtttaccccccactttcatccaatattgcacatagaggaagatctgtagatttagccattttttctttgcatttagctggaatttcttcaattttaggagcaattaattttattacaacaattattaatatacgactaaataatttatcttttgatcaaatacctttatttatttgagctgtaggaattacagcttttcttttacttttatctcttccagttttagctggagctattaccatattattaacagaccgaaatcttaatacatctttctttgatcctgcaggaggaggagatccaattctttatcaacattta	TLYFIFGIWAGMVGTSLSLLIRAELGTPNSLIGDDQIYNTIVTAHAFIMIFFMVMPIMIGGFGNWLIPLMLGAPDMAFPRLNNMSFWLLPPSLTLLISSSIVENGAGTGWTVYPPLSSNIAHSGSSVDLAIFSLHLAGISSILGAINFITTIINMRLNNLSFDQMPLFIWAVGITAFLLLLSLPVLAGAITMLLTDRNLNTSFFDPAGGGDPILYQHL
ASARC393-11	---------------------------------------ACATTATATTTTATTTTTGGAATTTGAGCAGGAATAGTAGGAACCTCATTA---AGCTTATTAATTCGTGCTGAATTAGGTAATCCGGGATCATTAATTGGAGAT---GATCAAATTTACAATACAATTGTTACAGCTCATGCTTTTATTATAATTTTTTTTATAGTTATACCTATTATAATTGGAGGATTTGGTAATTGATTAGTCCCTTTAATA---TTAGGAGCCCCTGATATAGCTTTCCCTCGAATAAATAATATAAGATTTTGATTATTACCACCCTCATTAACTTTATTAATTTCAAGAAGAATTGTAGAAAATGGAGCAGGAACAGGATGAACAGTTTACCCCCCACTTTCATCAAATATTGCTCATGGAGGTAGATCAGTAGATTTA---GCTATTTTTTCCCTTCATTTAGCTGGAATTTCATCAATTCTAGGAGCTATTAACTTTATTACTACAATTATTAATATACGATTAAATAATTTATCATTTGATCAAATACCATTATTCGTATGAGCTGTTGGAATTACAGCATTCTTATTATTACTCTCACTACCAGTTTTAGCAGGA---GCTATTACTATATTATTAACAGATCGAAACTTAAACACTTCCTTTTTTGATCCCGCAGGAGGAGGAGATCCAATCCTTTACCAACATTTA-------------------------------------------------------------------------------------------------------------------------------------------------------------------------------------------------	-------------TLYFIFGIWAGMVGTSL-SLLIRAELGNPGSLIGD-DQIYNTIVTAHAFIMIFFMVMPIMIGGFGNWLVPLM-LGAPDMAFPRMNNMSFWLLPPSLTLLISSSIVENGAGTGWTVYPPLSSNIAHGGSSVDL-AIFSLHLAGISSILGAINFITTIINMRLNNLSFDQMPLFVWAVGITAFLLLLSLPVLAG-AITMLLTDRNLNTSFFDPAGGGDPILYQHL--------------------------------------------------------------------------------------------------------------------------------------------------------------------------------------------------------------------------------------------------------------F---------------------------------	5.0	Arthropoda	Insecta	Lepidoptera	Erebidae	Ormetica	Ormetica pauperis	BOLD:AAA1445	acattatattttatttttggaatttgagcaggaatagtaggaacctcattaagcttattaattcgtgctgaattaggtaatccgggatcattaattggagatgatcaaatttacaatacaattgttacagctcatgcttttattataattttttttatagttatacctattataattggaggatttggtaattgattagtccctttaatattaggagcccctgatatagctttccctcgaataaataatataagattttgattattaccaccctcattaactttattaatttcaagaagaattgtagaaaatggagcaggaacaggatgaacagtttaccccccactttcatcaaatattgctcatggaggtagatcagtagatttagctattttttcccttcatttagctggaatttcatcaattctaggagctattaactttattactacaattattaatatacgattaaataatttatcatttgatcaaataccattattcgtatgagctgttggaattacagcattcttattattactctcactaccagttttagcaggagctattactatattattaacagatcgaaacttaaacacttccttttttgatcccgcaggaggaggagatccaatcctttaccaacattta	TLYFIFGIWAGMVGTSLSLLIRAELGNPGSLIGDDQIYNTIVTAHAFIMIFFMVMPIMIGGFGNWLVPLMLGAPDMAFPRMNNMSFWLLPPSLTLLISSSIVENGAGTGWTVYPPLSSNIAHGGSSVDLAIFSLHLAGISSILGAINFITTIINMRLNNLSFDQMPLFVWAVGITAFLLLLSLPVLAGAITMLLTDRNLNTSFFDPAGGGDPILYQHL
GBA6884-10	---------------------------------------ACTTTATATTTAATTTTTGGAGCTTGGTCAGCTATAGTTGGGACTGCTCTT---AGAATACTAATTCGAGCCGAATTAGGTCAACCAGGAAGATTAATCGGGGAT---GACCAAATTTATAATGTAATTGTTACAGCTCACGCTTTTATTATAATTTTCTTTATAGTAATACCTATTATAATTGGAGGGTTCGGAAATTGACTTCTTCCCTTAATA---TTAGGAGCTCCAGATATGGCTTTCCCTCGACTTAATAATATAAGTTTCTGATTATTACCTCCTGCTTTAATACTTTTAATTAGAGGATCATTAGTTGAAGCAGGAGCGGGGACTGGATGAACTGTTTATCCCCCTCTTTCAAGTAATATCGCCCACTCTGGAGCCTCAGTGGATTTATCA---ATTTTTTCTCTTCATTTAGCTGGAGCTTCGTCTATTCTTGGAGCTATTAATTTTATATCCACTGTAATTAACATACGAGCAGAGACTTTAACATTTGATCGTCTCCCTCTTTTTGTATGAAGTGTCTTTATTACAGTAATTTTACTTTTATTATCATTACCTGTTCTAGCTGGA---GCTATTACTATACTACTAACGGATCGAAATTTAAATACCTCATTCTTTGATCCCACAGGTGGAGGGGATCCTATTCTTTACCAACATCTG-------------------------------------------------------------------------------------------------------------------------------------------------------------------------------------------------	-------------TLYLIFGAWSAMVGTAL-SMLIRAELGQPGSLIGD-DQIYNVIVTAHAFIMIFFMVMPIMIGGFGNWLLPLM-LGAPDMAFPRLNNMSFWLLPPALMLLISGSLVEAGAGTGWTVYPPLSSNIAHSGASVDLS-IFSLHLAGASSILGAINFMSTVINMRAETLTFDRLPLFVWSVFITVILLLLSLPVLAG-AITMLLTDRNLNTSFFDPTGGGDPILYQHL------------------------------------------------------------------------------------------------------------------------------------------------------------------------------------------------------------------------------------------------------------------------------------------------	5.0	Arthropoda	Hexanauplia	Sessilia	Archaeobalanidae	Semibalanus	Semibalanus cariosus	BOLD:AAM1284	actttatatttaatttttggagcttggtcagctatagttgggactgctcttagaatactaattcgagccgaattaggtcaaccaggaagattaatcggggatgaccaaatttataatgtaattgttacagctcacgcttttattataattttctttatagtaatacctattataattggagggttcggaaattgacttcttcccttaatattaggagctccagatatggctttccctcgacttaataatataagtttctgattattacctcctgctttaatacttttaattagaggatcattagttgaagcaggagcggggactggatgaactgtttatccccctctttcaagtaatatcgcccactctggagcctcagtggatttatcaattttttctcttcatttagctggagcttcgtctattcttggagctattaattttatatccactgtaattaacatacgagcagagactttaacatttgatcgtctccctctttttgtatgaagtgtctttattacagtaattttacttttattatcattacctgttctagctggagctattactatactactaacggatcgaaatttaaatacctcattctttgatcccacaggtggaggggatcctattctttaccaacatctg	TLYLIFGAWSAMVGTALSMLIRAELGQPGSLIGDDQIYNVIVTAHAFIMIFFMVMPIMIGGFGNWLLPLMLGAPDMAFPRLNNMSFWLLPPALMLLISGSLVEAGAGTGWTVYPPLSSNIAHSGASVDLSIFSLHLAGASSILGAINFMSTVINMRAETLTFDRLPLFVWSVFITVILLLLSLPVLAGAITMLLTDRNLNTSFFDPTGGGDPILYQHL
DCF002-15	------------------------------------------CTCTATCTAGTATTTGGTGCTTGGGCTGGAATGGTTGGAACTGCGCTC---AGCCTTCTAATTCGAGCAGAACTAAGCCAACCAGGATCCCTCCTGGGAGAT---GACCAGATTTATAATGTTATCGTTACAGCGCATGCATTTGTAATAATCTTCTTTATGGTCATACCAATTATAATTGGCGGCTTTGGGAACTGACTTGTCCCCCTAATG---ATCGGCGCCCCCGACATAGCATTTCCACGGATGAACAATATAAGCTTTTGACTTCTCCCACCGTCTTTCCTTCTTCTCTTAGCCTCTTCAGGGGTTGAAGCCGGAGCTGGGACAGGCTGAACAGTATACCCGCCTCTCGCTGGGAATCTTGCCCACGCAGGGGCTTCCGTCGATCTT---ACCATTTTCTCACTCCACCTTGCAGGAGTCTCCTCTATTCTTGGTGCAATTAATTTTATCACAACCATTGTAAACATAAAACCCCCTGCCATTTCACAATACCAAACCCCCCTATTCGTCTGAGCTGTTCTAGTTACAGCCGTTCTTTTATTGCTATCTCTTCCCGTTTTAGCTGCA---GGTATTACTATGCTCTTAACAGATCGAAACTTGAACACTACCTTCTTTGACCCCGCCGGGGGAGGAGACCCAATCCTTTATCAACACTTA-------------------------------------------------------------------------------------------------------------------------------------------------------------------------------------------------	--------------LYLVFGAWAGMVGTAL-SLLIRAELSQPGSLLGD-DQIYNVIVTAHAFVMIFFMVMPIMIGGFGNWLVPLM-IGAPDMAFPRMNNMSFWLLPPSFLLLLASSGVEAGAGTGWTVYPPLAGNLAHAGASVDL-TIFSLHLAGVSSILGAINFITTIVNMKPPAISQYQTPLFVWAVLVTAVLLLLSLPVLAA-GITMLLTDRNLNTTFFDPAGGGDPILYQHL------------------------------------------------------------------------------------------------------------------------------------------------------------------------------------------------------------------------------------------------------------------------------------------------	2.0	Chordata	Actinopterygii	Characiformes	Alestidae	Alestes	Alestes macrophthalmus	BOLD:ACC0870	ctctatctagtatttggtgcttgggctggaatggttggaactgcgctcagccttctaattcgagcagaactaagccaaccaggatccctcctgggagatgaccagatttataatgttatcgttacagcgcatgcatttgtaataatcttctttatggtcataccaattataattggcggctttgggaactgacttgtccccctaatgatcggcgcccccgacatagcatttccacggatgaacaatataagcttttgacttctcccaccgtctttccttcttctcttagcctcttcaggggttgaagccggagctgggacaggctgaacagtatacccgcctctcgctgggaatcttgcccacgcaggggcttccgtcgatcttaccattttctcactccaccttgcaggagtctcctctattcttggtgcaattaattttatcacaaccattgtaaacataaaaccccctgccatttcacaataccaaacccccctattcgtctgagctgttctagttacagccgttcttttattgctatctcttcccgttttagctgcaggtattactatgctcttaacagatcgaaacttgaacactaccttctttgaccccgccgggggaggagacccaatcctttatcaacactta	LYLVFGAWAGMVGTALSLLIRAELSQPGSLLGDDQIYNVIVTAHAFVMIFFMVMPIMIGGFGNWLVPLMIGAPDMAFPRMNNMSFWLLPPSFLLLLASSGVEAGAGTGWTVYPPLAGNLAHAGASVDLTIFSLHLAGVSSILGAINFITTIVNMKPPAISQYQTPLFVWAVLVTAVLLLLSLPVLAAGITMLLTDRNLNTTFFDPAGGGDPILYQHL
RDMAB010-05	---------------------------------------ACATTATATTTTATTTTTGGGATTTGAGCAGGAATAGTAGGAACCTCATTA---AGTCTATTAATTCGAGCTGAATTAGGGAATCCTGGATTTTTAATTGGAGAC---GATCAAATTTATAATACTATTGTTACAGCTCATGCTTTTATTATAATTTTTTTTATAGTTATACCTATCATAATCGGAGGATTTGGTAATTGACTTGTACCTTTAATA---TTGGGAGCCCCAGATATAGCTTTTCCTCGAATAAATAATATAAGTTTTTGACTTCTTCCCCCCTCTTTAATTTTATTAACTTCAAGAAGAATTGTAGAAAATGGAGCAGGAACAGGTTGAACGGTCTATCCCCCCCTCTCCTCTAATATTGCCCATGGGGGAAGATCAGTAGATTTA---GCTATTTTCTCCCTTCACTTAGCGGGTATCTCATCTATTTTAGGAGCAATCAATTTTATTACCACAATCATTAACATACGATTAAACAGTCTATCTTTCGATCAAATACCTTTATTTATTTGAGCAGTAGGAATTACTGCATTTTTATTATTACTTTCATTACCCGTATTAGCTGGA---GCTATTACTATACTTTTAACAGATCGTAATTTAAATACATCTTTTTTTGACCCTGCAGGAGGTGGAGACCCTATTTTATACCAACATTTA-------------------------------------------------------------------------------------------------------------------------------------------------------------------------------------------------	-------------TLYFIFGIWAGMVGTSL-SLLIRAELGNPGFLIGD-DQIYNTIVTAHAFIMIFFMVMPIMIGGFGNWLVPLM-LGAPDMAFPRMNNMSFWLLPPSLILLTSSSIVENGAGTGWTVYPPLSSNIAHGGSSVDL-AIFSLHLAGISSILGAINFITTIINMRLNSLSFDQMPLFIWAVGITAFLLLLSLPVLAG-AITMLLTDRNLNTSFFDPAGGGDPILYQHL--------------------------------------------------------------------------------------------------------------------------------------------------------------------------------------------------------------------------------------------------------------F---------------------------------	5.0	Arthropoda	Insecta	Lepidoptera	Noctuidae	Lacinipolia	Lacinipolia renigera	BOLD:ACE7009	acattatattttatttttgggatttgagcaggaatagtaggaacctcattaagtctattaattcgagctgaattagggaatcctggatttttaattggagacgatcaaatttataatactattgttacagctcatgcttttattataattttttttatagttatacctatcataatcggaggatttggtaattgacttgtacctttaatattgggagccccagatatagcttttcctcgaataaataatataagtttttgacttcttcccccctctttaattttattaacttcaagaagaattgtagaaaatggagcaggaacaggttgaacggtctatccccccctctcctctaatattgcccatgggggaagatcagtagatttagctattttctcccttcacttagcgggtatctcatctattttaggagcaatcaattttattaccacaatcattaacatacgattaaacagtctatctttcgatcaaatacctttatttatttgagcagtaggaattactgcatttttattattactttcattacccgtattagctggagctattactatacttttaacagatcgtaatttaaatacatctttttttgaccctgcaggaggtggagaccctattttataccaacattta	TLYFIFGIWAGMVGTSLSLLIRAELGNPGFLIGDDQIYNTIVTAHAFIMIFFMVMPIMIGGFGNWLVPLMLGAPDMAFPRMNNMSFWLLPPSLILLTSSSIVENGAGTGWTVYPPLSSNIAHGGSSVDLAIFSLHLAGISSILGAINFITTIINMRLNSLSFDQMPLFIWAVGITAFLLLLSLPVLAGAITMLLTDRNLNTSFFDPAGGGDPILYQHL
JWDCD229-10	---------------------------------------ACATTATATTTTTTATTTGGTGCTTGAGCAGGAATAGTAGGTACTTCTTTA---AGAATCTTAATCCGGGCAGAATTAGGTCATCCCGGGGCTTTAATCGGAGAT---GATCAAATCTATAATGTAATTGTTACAGCCCACGCTTTTGTAATAATTTTTTTCATAGTTATACCTATTATAATTGGAGGATTTGGAAATTGATTAGTCCCTTTAATA---CTAGGGGCCCCTGATATAGCCTTTCCTCGAATAAATAATATGAGATTTTGACTACTTCCCCCATCACTTACCTTACTGTTAGTAAGCAGTATAGTGGAAAATGGGGCAGGTACTGGCTGAACGGTTTACCCTCCGCTATCTTCTGGGATCGCCCATGGAGGTGCCTCAGTTGACTTA---GCAATTTTTAGACTTCATTTAGCCGGAGTATCTTCAATTTTAGGGGCCGTAAATTTTATTACTACTGTAATCAATATACGATCTACTGGAATTACTTTCGACCGAATACCTTTATTTGTATGATCAGTAGTAATTACAGCTCTTTTATTACTTTTATCTCTACCCGTATTAGCTGGA---GCCATTACAATATTACTAACTGATCGAAATTTAAACACCTCATTCTTTGACCCAGCTGGAGGAGGAGACCCTATTCTTTATCAACATTTA-------------------------------------------------------------------------------------------------------------------------------------------------------------------------------------------------	-------------TLYFLFGAWAGMVGTSL-SILIRAELGHPGALIGD-DQIYNVIVTAHAFVMIFFMVMPIMIGGFGNWLVPLM-LGAPDMAFPRMNNMSFWLLPPSLTLLLVSSMVENGAGTGWTVYPPLSSGIAHGGASVDL-AIFSLHLAGVSSILGAVNFITTVINMRSTGITFDRMPLFVWSVVITALLLLLSLPVLAG-AITMLLTDRNLNTSFFDPAGGGDPILYQHL--------------------------------------------------------------------------------------------------------------------------------------------------------------------------------------------------------------------------------------------------------------F---------------------------------	5.0	Arthropoda	Insecta	Diptera	Lauxaniidae	Lauxania	Lauxania shewelli	BOLD:ACZ5294	acattatattttttatttggtgcttgagcaggaatagtaggtacttctttaagaatcttaatccgggcagaattaggtcatcccggggctttaatcggagatgatcaaatctataatgtaattgttacagcccacgcttttgtaataatttttttcatagttatacctattataattggaggatttggaaattgattagtccctttaatactaggggcccctgatatagcctttcctcgaataaataatatgagattttgactacttcccccatcacttaccttactgttagtaagcagtatagtggaaaatggggcaggtactggctgaacggtttaccctccgctatcttctgggatcgcccatggaggtgcctcagttgacttagcaatttttagacttcatttagccggagtatcttcaattttaggggccgtaaattttattactactgtaatcaatatacgatctactggaattactttcgaccgaatacctttatttgtatgatcagtagtaattacagctcttttattacttttatctctacccgtattagctggagccattacaatattactaactgatcgaaatttaaacacctcattctttgacccagctggaggaggagaccctattctttatcaacattta	TLYFLFGAWAGMVGTSLSILIRAELGHPGALIGDDQIYNVIVTAHAFVMIFFMVMPIMIGGFGNWLVPLMLGAPDMAFPRMNNMSFWLLPPSLTLLLVSSMVENGAGTGWTVYPPLSSGIAHGGASVDLAIFSLHLAGVSSILGAVNFITTVINMRSTGITFDRMPLFVWSVVITALLLLLSLPVLAGAITMLLTDRNLNTSFFDPAGGGDPILYQHL
BNAFA266-08	------------------------------------------CTTTATCTAGTATTTGGTGCTTGGGCCGGAATAGTAGGCACCGCCCTA---AGCTTACTTATCCGAGCTGAACTCAGCCAACCCGGCGCGCTCCTCGGGGAC---GATCAGATTTACAATGTAATTGTTACAGCACACGCCTTTGTAATAATTTTCTTTATAGTGATGCCAATCATGATCGGGGGGTTCGGGAACTGACTTATCCCACTCATG---ATCGGCGCCCCCGACATGGCCTTTCCTCGAATAAACAACATAAGCTTCTGACTCCTTCCCCCTTCCTTCCTTCTACTACTTGCCTCTTCTGGGGTAGAAGCCGGGGCCGGAACGGGATGAACAGTTTACCCCCCGCTAGCTGGTAATCTAGCACATGCCGGGGCATCCGTTGATCTA---ACTATTTTTTCTCTTCACCTGGCAGGTATTTCTTCAATTCTAGGGGCCATCAATTTTATTACCACTATTATTAACATAAAACCCCCAGCCATTTCCCAGTACCAAACACCACTATTCGTGTGGGCCGTATTAATTACTGCTGTGCTTCTTCTTCTTTCCCTTCCCGTGCTTGCTGCA---GGCATTACTATGCTTCTCACAGACCGGAACTTAAACACCACTTTTTTTGACCCCGCAGGAGGAGGAGACCCCATTCTGTACCAGCACCTG-------------------------------------------------------------------------------------------------------------------------------------------------------------------------------------------------	--------------LYLVFGAWAGMVGTAL-SLLIRAELSQPGALLGD-DQIYNVIVTAHAFVMIFFMVMPIMIGGFGNWLIPLM-IGAPDMAFPRMNNMSFWLLPPSFLLLLASSGVEAGAGTGWTVYPPLAGNLAHAGASVDL-TIFSLHLAGISSILGAINFITTIINMKPPAISQYQTPLFVWAVLITAVLLLLSLPVLAA-GITMLLTDRNLNTTFFDPAGGGDPILYQHL------------------------------------------------------------------------------------------------------------------------------------------------------------------------------------------------------------------------------------------------------------------------------------------------	2.0	Chordata	Actinopterygii	Perciformes	Percidae	Etheostoma	Etheostoma swaini	BOLD:AAA7986	ctttatctagtatttggtgcttgggccggaatagtaggcaccgccctaagcttacttatccgagctgaactcagccaacccggcgcgctcctcggggacgatcagatttacaatgtaattgttacagcacacgcctttgtaataattttctttatagtgatgccaatcatgatcggggggttcgggaactgacttatcccactcatgatcggcgcccccgacatggcctttcctcgaataaacaacataagcttctgactccttcccccttccttccttctactacttgcctcttctggggtagaagccggggccggaacgggatgaacagtttaccccccgctagctggtaatctagcacatgccggggcatccgttgatctaactattttttctcttcacctggcaggtatttcttcaattctaggggccatcaattttattaccactattattaacataaaacccccagccatttcccagtaccaaacaccactattcgtgtgggccgtattaattactgctgtgcttcttcttctttcccttcccgtgcttgctgcaggcattactatgcttctcacagaccggaacttaaacaccactttttttgaccccgcaggaggaggagaccccattctgtaccagcacctg	LYLVFGAWAGMVGTALSLLIRAELSQPGALLGDDQIYNVIVTAHAFVMIFFMVMPIMIGGFGNWLIPLMIGAPDMAFPRMNNMSFWLLPPSFLLLLASSGVEAGAGTGWTVYPPLAGNLAHAGASVDLTIFSLHLAGISSILGAINFITTIINMKPPAISQYQTPLFVWAVLITAVLLLLSLPVLAAGITMLLTDRNLNTTFFDPAGGGDPILYQHL
ANICS1913-11	---------------------------------------ACTTTATATTTTATTTTTGGAATCTGAGCAGGAATAGTAGGAACTTCATTA---AGATTATTAATTCGAGCAGAATTAGGAAATCCAGGTTCATTAATTGGAGAC---GATCAAATTTATAATACTATTGTTACAGCACACGCTTTCATTATAATTTTTTTTATAGTTATACCTATTATAATTGGAGGATTTGGAAATTGATTAGTCCCATTAATA---TTAGGAGCTCCAGATATAGCTTTCCCACGAATAAATAATATAAGATTTTGATTATTACCCCCTTCTCTTACTTTATTAATTTCAAGTAGAATTGTAGAAAATGGAGCAGGAACAGGATGAACAGTTTATCCTCCTTTATCATCTAATATTGCTCATGGAGGTAGTTCTGTCGACTTA---GCAATTTTCTCATTACATTTAGCTGGAATTTCTTCAATTTTAGGAGCTATTAATTTTATTACAACTATTATTAATATACGATTAAATAATATATCTTTTGATCAATTACCTTTATTTGTATGAGCTGTAGGTATTACAGCTTTCCTTTTATTACTATCATTACCTGTATTAGCAGGA---GCTATTACAATACTATTAACTGATCGAAATTTAAATACATCATTTTTTGATCCTGCCGGAGGAGGAGATCCAATTCTTTATCAACATTTA-------------------------------------------------------------------------------------------------------------------------------------------------------------------------------------------------	-------------TLYFIFGIWAGMVGTSL-SLLIRAELGNPGSLIGD-DQIYNTIVTAHAFIMIFFMVMPIMIGGFGNWLVPLM-LGAPDMAFPRMNNMSFWLLPPSLTLLISSSIVENGAGTGWTVYPPLSSNIAHGGSSVDL-AIFSLHLAGISSILGAINFITTIINMRLNNMSFDQLPLFVWAVGITAFLLLLSLPVLAG-AITMLLTDRNLNTSFFDPAGGGDPILYQHL--------------------------------------------------------------------------------------------------------------------------------------------------------------------------------------------------------------------------------------------------------------F---------------------------------	5.0	Arthropoda	Insecta	Lepidoptera	Geometridae	Somatina	Somatina microphylla	BOLD:AAI0163	actttatattttatttttggaatctgagcaggaatagtaggaacttcattaagattattaattcgagcagaattaggaaatccaggttcattaattggagacgatcaaatttataatactattgttacagcacacgctttcattataattttttttatagttatacctattataattggaggatttggaaattgattagtcccattaatattaggagctccagatatagctttcccacgaataaataatataagattttgattattacccccttctcttactttattaatttcaagtagaattgtagaaaatggagcaggaacaggatgaacagtttatcctcctttatcatctaatattgctcatggaggtagttctgtcgacttagcaattttctcattacatttagctggaatttcttcaattttaggagctattaattttattacaactattattaatatacgattaaataatatatcttttgatcaattacctttatttgtatgagctgtaggtattacagctttccttttattactatcattacctgtattagcaggagctattacaatactattaactgatcgaaatttaaatacatcattttttgatcctgccggaggaggagatccaattctttatcaacattta	TLYFIFGIWAGMVGTSLSLLIRAELGNPGSLIGDDQIYNTIVTAHAFIMIFFMVMPIMIGGFGNWLVPLMLGAPDMAFPRMNNMSFWLLPPSLTLLISSSIVENGAGTGWTVYPPLSSNIAHGGSSVDLAIFSLHLAGISSILGAINFITTIINMRLNNMSFDQLPLFVWAVGITAFLLLLSLPVLAGAITMLLTDRNLNTSFFDPAGGGDPILYQHL
GBCMA6537-13	---------------------------------------ACTTTATATTTTATTTTAGGTGCTTGGGCGAGAGCTGTAGGTACTTCTCTT---AGAGTAATTATTCGATCTGAGTTAAGTGCCCCAGGAAATTTAATTGGAGAT---GACCAAATTTATAATGTTATAGTAACAGCTCATGCCTTTGTTATAATTTTTTTTATAGTAATGCCAGTTATGATCGGAGGATTTGGTAATTGGTTAGTCCCTTTGATA---TTAGGTAGTCCTGATATGGCGTTTCCTCGTATAAATAATATGAGGTTTTGACTTTTACCCCCTTCTTTAACTTTATTGTTAATAAGAGGGTTAGTAGAAAGTGGAGTTGGGACCGGTTGAACTGTTTATCCTCCTTTGGCAGGTGGGTCTGCACATAGAGGGGGAGCTGTAGATTTG---GCTATTTTCTCTTTACACCTAGCTGGAGCTTCTTCCATTCTAGGGGCTATTAATTTTATTTCGACTATTCTAAATATACGAGCTCCTAAGATAATAATAGACCAAATACCTTTATTTGTCTGGTCTGTGTTTATTACTGCTATTTTATTATTATTATCTTTACCTGTTTTAGCTGGA---GCTATTACTATACTGTTGACTGATCGTAATTTAAACACTTCTTTTTTTGATCCAAGGGGTGGAGGGGACCCTATTTTATACCAACNN------------------------GAGGTCTATATTTTGATTTTACCTGCGTTTGGCCTAGTCTCTCATATTGTAAGACAGGAATCTGGTAAAAAA---GAAACTTTTGGTAGATTAGGTATAATTTATGCTATACTGGCTATTGGTGTTTTAGGCTTTATTGTTTGGGCTCATCATATGTTTACAGTAGGTATGG	-------------TLYFILGAWASAVGTSL-SVIIRSELSAPGNLIGD-DQIYNVMVTAHAFVMIFFMVMPVMIGGFGNWLVPLM-LGSPDMAFPRMNNMSFWLLPPSLTLLLMSGLVESGVGTGWTVYPPLAGGSAHSGGAVDL-AIFSLHLAGASSILGAINFISTILNMRAPKMMMDQMPLFVWSVFITAILLLLSLPVLAG-AITMLLTDRNLNTSFFDPSGGGDPILYQX--------EVYILILPAFGLVSHIVSQESGKK-ETFGSLGMIYAMLAIGVLGFIVWAHHMFTVGMDIDTRAYFTSATMIIAVPTGIKVFSWLG-TLQGG-SLNFSPSMIWALGFIFLFT--------------------------------------------------------------------------------------------------------------------------------------------------------------------------	5.0	Arthropoda	Malacostraca	Amphipoda	Chiltoniidae	Austrochiltonia	Austrochiltonia subtenuis	BOLD:ACH6392	actttatattttattttaggtgcttgggcgagagctgtaggtacttctcttagagtaattattcgatctgagttaagtgccccaggaaatttaattggagatgaccaaatttataatgttatagtaacagctcatgcctttgttataattttttttatagtaatgccagttatgatcggaggatttggtaattggttagtccctttgatattaggtagtcctgatatggcgtttcctcgtataaataatatgaggttttgacttttacccccttctttaactttattgttaataagagggttagtagaaagtggagttgggaccggttgaactgtttatcctcctttggcaggtgggtctgcacatagagggggagctgtagatttggctattttctctttacacctagctggagcttcttccattctaggggctattaattttatttcgactattctaaatatacgagctcctaagataataatagaccaaatacctttatttgtctggtctgtgtttattactgctattttattattattatctttacctgttttagctggagctattactatactgttgactgatcgtaatttaaacacttctttttttgatccaaggggtggaggggaccctattttataccaac--	TLYFILGAWASAVGTSLSVIIRSELSAPGNLIGDDQIYNVMVTAHAFVMIFFMVMPVMIGGFGNWLVPLMLGSPDMAFPRMNNMSFWLLPPSLTLLLMSGLVESGVGTGWTVYPPLAGGSAHSGGAVDLAIFSLHLAGASSILGAINFISTILNMRAPKMMMDQMPLFVWSVFITAILLLLSLPVLAGAITMLLTDRNLNTSFFDPSGGGDPILYQ-
GBCMA2413-10	---------------------------------------ACTTTATATTTTATTTTTGGTGCCTGAGCTAGTGTTTTAGGTACAGCTATA---AGAGTTATTATGCGTATTGAATTAAGTGCCCCGGGTAATTTTATTGGAGAT---GACCAACTATATAATGTAATAGTTACAGCTCATGCTTTTGTGATAATTTTCTTTATAGTAATACCTATTATAATTGGTGGTTTTGGTAATTGATTAATACCTTTAATA---TTAGGAAGACCTGATATAGCTTTCCCTCGCATAAATAATATAAGATTTTGGCTTTTACCTCCTTCGTTAACTTTACTTTTAATAAGAGGTATAGTAGAAAGAGGGGTAGGTACTGGTTGAACAGTATACCCTCCTTTATCCAGAAGAATCGCACACGGAGGCAGATCAGTAGATTTA---GCTATTTTTTCTTTACACCTAGCAGGAGCATCATCCATCATAGCTTCTATTAACTTTATTTCAACAGTAATAAACATACGAAGACCAGGTATGCATATAGACAATATACCTTTATTTGTTTGATCTATTTTTATCACTACTATCCTATTACTTCTTTCTTTACCTGTTTTAGCAGGA---GCTATTACTATATTATTAACAGACCGTAATCTAAACACTTCTTTCTTTGATCCTAGTGGAGGAGGTGACCCTATCCTTTATCAACATTTA-------------------------------------------------------------------------------------------------------------------------------------------------------------------------------------------------	-------------TLYFIFGAWASVLGTAM-SVIMRIELSAPGNFIGD-DQLYNVMVTAHAFVMIFFMVMPIMIGGFGNWLMPLM-LGSPDMAFPRMNNMSFWLLPPSLTLLLMSGMVESGVGTGWTVYPPLSSSIAHGGSSVDL-AIFSLHLAGASSIMASINFISTVMNMRSPGMHMDNMPLFVWSIFITTILLLLSLPVLAG-AITMLLTDRNLNTSFFDPSGGGDPILYQHL------------------------------------------------------------------------------------------------------------------------------------------------------------------------------------------------------------------------------------------------------------------------------------------------	5.0	Arthropoda	Malacostraca	Amphipoda	Niphargidae	Niphargus	Niphargus sp. Clade 2 JFF-2010	BOLD:AAM1320	actttatattttatttttggtgcctgagctagtgttttaggtacagctataagagttattatgcgtattgaattaagtgccccgggtaattttattggagatgaccaactatataatgtaatagttacagctcatgcttttgtgataattttctttatagtaatacctattataattggtggttttggtaattgattaatacctttaatattaggaagacctgatatagctttccctcgcataaataatataagattttggcttttacctccttcgttaactttacttttaataagaggtatagtagaaagaggggtaggtactggttgaacagtataccctcctttatccagaagaatcgcacacggaggcagatcagtagatttagctattttttctttacacctagcaggagcatcatccatcatagcttctattaactttatttcaacagtaataaacatacgaagaccaggtatgcatatagacaatatacctttatttgtttgatctatttttatcactactatcctattacttctttctttacctgttttagcaggagctattactatattattaacagaccgtaatctaaacacttctttctttgatcctagtggaggaggtgaccctatcctttatcaacattta	TLYFIFGAWASVLGTAMSVIMRIELSAPGNFIGDDQLYNVMVTAHAFVMIFFMVMPIMIGGFGNWLMPLMLGSPDMAFPRMNNMSFWLLPPSLTLLLMSGMVESGVGTGWTVYPPLSSSIAHGGSSVDLAIFSLHLAGASSIMASINFISTVMNMRSPGMHMDNMPLFVWSIFITTILLLLSLPVLAGAITMLLTDRNLNTSFFDPSGGGDPILYQHL
LBCG334-08	---------------------------------------ACATTATATTTTATTTTTGGAATTTGAGCTGGTATAGTAGGAACTTCATTA---AGATTAATAATTCGAGCTGAATTAGGTACCCCCGGATCTTTAATTGGAGAT---GATCAAATTTATAATACTATTGTAACAGCCCATGCTTTTATTATAATTTTTTTTATAGTTATACCTATTATAATTGGAGGATTTGGTAATTGACTTGTTCCTCTAATA---TTAGGAGCCCCTGATATAGCATTCCCTCGAATAAATAATATAAGTTTTTGATTACTTCCTCCTTCTTTAACTTTATTAATTTCAAGTAGAATCGTAGAAAATGGAGCAGGAACAGGATGAACAGTTTATCCCCCTCTTTCATCTAATATTGCTCATGGAGGTAGTTCTGTAGACTTA---GCTATTTTTTCCCTTCATCTTGCAGGAATTTCTTCTATTTTAGGAGCTATTAATTTTATTACTACAATTATTAATATACGATTAAATAGTTTATCTTTTGATCAAATACCTTTATTTATTTGAGCTGTAGGAATTACTGCATTCTTATTATTATTATCTTTACCTGTTTTAGCTGGA---GCTATTACTATACTTTTAACAGATCGAAATCTTAACACATCTTTTTTTGATCCTGCAGGAGGAGGAGATCCAATTTTATACCAACATTTA-------------------------------------------------------------------------------------------------------------------------------------------------------------------------------------------------	-------------TLYFIFGIWAGMVGTSL-SLMIRAELGTPGSLIGD-DQIYNTIVTAHAFIMIFFMVMPIMIGGFGNWLVPLM-LGAPDMAFPRMNNMSFWLLPPSLTLLISSSIVENGAGTGWTVYPPLSSNIAHGGSSVDL-AIFSLHLAGISSILGAINFITTIINMRLNSLSFDQMPLFIWAVGITAFLLLLSLPVLAG-AITMLLTDRNLNTSFFDPAGGGDPILYQHL--------------------------------------------------------------------------------------------------------------------------------------------------------------------------------------------------------------------------------------------------------------F---------------------------------	5.0	Arthropoda	Insecta	Lepidoptera	Noctuidae	Leucania	Leucania dia	BOLD:AAA3150	acattatattttatttttggaatttgagctggtatagtaggaacttcattaagattaataattcgagctgaattaggtacccccggatctttaattggagatgatcaaatttataatactattgtaacagcccatgcttttattataattttttttatagttatacctattataattggaggatttggtaattgacttgttcctctaatattaggagcccctgatatagcattccctcgaataaataatataagtttttgattacttcctccttctttaactttattaatttcaagtagaatcgtagaaaatggagcaggaacaggatgaacagtttatccccctctttcatctaatattgctcatggaggtagttctgtagacttagctattttttcccttcatcttgcaggaatttcttctattttaggagctattaattttattactacaattattaatatacgattaaatagtttatcttttgatcaaatacctttatttatttgagctgtaggaattactgcattcttattattattatctttacctgttttagctggagctattactatacttttaacagatcgaaatcttaacacatctttttttgatcctgcaggaggaggagatccaattttataccaacattta	TLYFIFGIWAGMVGTSLSLMIRAELGTPGSLIGDDQIYNTIVTAHAFIMIFFMVMPIMIGGFGNWLVPLMLGAPDMAFPRMNNMSFWLLPPSLTLLISSSIVENGAGTGWTVYPPLSSNIAHGGSSVDLAIFSLHLAGISSILGAINFITTIINMRLNSLSFDQMPLFIWAVGITAFLLLLSLPVLAGAITMLLTDRNLNTSFFDPAGGGDPILYQHL
COLFE1359-13	---------------------------------------ACATTATATTTTATTTTTGGATCTTGGGCAGGAATAACAGGAACTTCTTTA---AGAATACTAATTCGGACAGAATTAGGAAATCCAGGGAGATTAATTGGTAAT---GACCAAATCTATAATTCAATTGTAACTGCACATGCTTTTATTATAATTTTTTTTATAGTAATACCAATTTTAATTGGAGGATTCGGAAATTGATTAGTGCCACTTATA---CTAGGGGCCCCAGATATAGCCTTCCCTCGACTCAATAATATAAGATTTTGATTGTTACCTCCTTCTTTATCTTTACTTTTAATAAGAAGAATTGTTAATAAAGGAGCAGGAACCGGTTGAACTGTTTATCCCCCTTTATCAAGAAATGTAGCACACGAAGGAATATCTGTAGATTTA---GCAATTTTTAGATTACATATAGCAGGAATTTCTTCAATTCTAGGAGCAATTAATTTTATTTCTACTGTAATAAATATACAACCAAAAGGTATAACCCCAGAATCAATACCATTATTTGTATGAGCAGTACAAATTACAGCAATCTTATTATTAATTTCTTTACCTGTATTAGCAGGA---GCAATCACAATATTATTAACAGATCGAAATATTAATACATCATTTTTTGACCCTTCAGGGGGAGGCGATCCAATTTTATATCAACATTTA-------------------------------------------------------------------------------------------------------------------------------------------------------------------------------------------------	-------------TLYFIFGSWAGMTGTSL-SMLIRTELGNPGSLIGN-DQIYNSIVTAHAFIMIFFMVMPILIGGFGNWLVPLM-LGAPDMAFPRLNNMSFWLLPPSLSLLLMSSIVNKGAGTGWTVYPPLSSNVAHEGMSVDL-AIFSLHMAGISSILGAINFISTVMNMQPKGMTPESMPLFVWAVQITAILLLISLPVLAG-AITMLLTDRNINTSFFDPSGGGDPILYQHL--------------------------------------------------------------------------------------------------------------------------------------------------------------------------------------------------------------------------------------------------------------F---------------------------------	5.0	Arthropoda	Insecta	Coleoptera	Curculionidae	Ceutorhynchus	Ceutorhynchus pulvinatus	BOLD:AAN9828	acattatattttatttttggatcttgggcaggaataacaggaacttctttaagaatactaattcggacagaattaggaaatccagggagattaattggtaatgaccaaatctataattcaattgtaactgcacatgcttttattataattttttttatagtaataccaattttaattggaggattcggaaattgattagtgccacttatactaggggccccagatatagccttccctcgactcaataatataagattttgattgttacctccttctttatctttacttttaataagaagaattgttaataaaggagcaggaaccggttgaactgtttatccccctttatcaagaaatgtagcacacgaaggaatatctgtagatttagcaatttttagattacatatagcaggaatttcttcaattctaggagcaattaattttatttctactgtaataaatatacaaccaaaaggtataaccccagaatcaataccattatttgtatgagcagtacaaattacagcaatcttattattaatttctttacctgtattagcaggagcaatcacaatattattaacagatcgaaatattaatacatcattttttgacccttcagggggaggcgatccaattttatatcaacattta	TLYFIFGSWAGMTGTSLSMLIRTELGNPGSLIGNDQIYNSIVTAHAFIMIFFMVMPILIGGFGNWLVPLMLGAPDMAFPRLNNMSFWLLPPSLSLLLMSSIVNKGAGTGWTVYPPLSSNVAHEGMSVDLAIFSLHMAGISSILGAINFISTVMNMQPKGMTPESMPLFVWAVQITAILLLISLPVLAGAITMLLTDRNINTSFFDPSGGGDPILYQHL
LOCBB881-06	------------------------------------------TTATATTTTATTTTTTGAATTTGAGCAGGAATAGTTGGAACTTCTTTA---AGTTTATTAATTCGAGCTGAATTAGGAAATCCAGGCTCTTTAATTGGGGAT---GATCAAATTTACAATACTATTGTTACAGCCCATGCTTTTATTATAATTTTTTTTATAGTTATACCTATTATAATTGGAGGATTTGGAAATTGATTAGTACCACTTATA---TTAGGAGCTCCTGATATAGCTTTTCCTCGTATAAATAATATAAGATTTTGACTTTTACCCCCATCTCTTACTTTATTAATTTCAAGAAGAATTGTAGAAAATGGAGCAGGAACTGGGTGAACTGTATACCCTCCTTTATCTTCTAATATTGCACATGGTGGTAGATCAGTTGATTTA---GCAATTTTTTCTTTACATTTAGCTGGTATTTCTTCAATTCTAGGAGCAATTAATTTTATTACAACTATTATTAATATACGAATTAATGGGTTATCATTTGATCAAATACCTTTATTTGTTTGAGCAGTAGGAATTACAGCTTTATTATTATTACTATCTCTTCCAGTTCTTGCTGGT---GCAATTACAATACTTTTAACTGATCGAAATTTAAATACATCATTTTTTGACCCTGCTGGAGGGGGTGATCCAATCCTTTATCAACATTTA-------------------------------------------------------------------------------------------------------------------------------------------------------------------------------------------------	--------------LYFIFWIWAGMVGTSL-SLLIRAELGNPGSLIGD-DQIYNTIVTAHAFIMIFFMVMPIMIGGFGNWLVPLM-LGAPDMAFPRMNNMSFWLLPPSLTLLISSSIVENGAGTGWTVYPPLSSNIAHGGSSVDL-AIFSLHLAGISSILGAINFITTIINMRINGLSFDQMPLFVWAVGITALLLLLSLPVLAG-AITMLLTDRNLNTSFFDPAGGGDPILYQHL--------------------------------------------------------------------------------------------------------------------------------------------------------------------------------------------------------------------------------------------------------------F---------------------------------	5.0	Arthropoda	Insecta	Lepidoptera	Gelechiidae	Exoteleia	Exoteleia graphicella	BOLD:AAF9970	ttatattttattttttgaatttgagcaggaatagttggaacttctttaagtttattaattcgagctgaattaggaaatccaggctctttaattggggatgatcaaatttacaatactattgttacagcccatgcttttattataattttttttatagttatacctattataattggaggatttggaaattgattagtaccacttatattaggagctcctgatatagcttttcctcgtataaataatataagattttgacttttacccccatctcttactttattaatttcaagaagaattgtagaaaatggagcaggaactgggtgaactgtataccctcctttatcttctaatattgcacatggtggtagatcagttgatttagcaattttttctttacatttagctggtatttcttcaattctaggagcaattaattttattacaactattattaatatacgaattaatgggttatcatttgatcaaatacctttatttgtttgagcagtaggaattacagctttattattattactatctcttccagttcttgctggtgcaattacaatacttttaactgatcgaaatttaaatacatcattttttgaccctgctggagggggtgatccaatcctttatcaacattta	LYFIFWIWAGMVGTSLSLLIRAELGNPGSLIGDDQIYNTIVTAHAFIMIFFMVMPIMIGGFGNWLVPLMLGAPDMAFPRMNNMSFWLLPPSLTLLISSSIVENGAGTGWTVYPPLSSNIAHGGSSVDLAIFSLHLAGISSILGAINFITTIINMRINGLSFDQMPLFVWAVGITALLLLLSLPVLAGAITMLLTDRNLNTSFFDPAGGGDPILYQHL
ASSCR1502-11	---------------------------------------ACTTTATACTTCCTTTTTGGAAGATGGGCTGGAATAGTAGGTACTTCCCTA---AGACTACTAATTCGTGCAGAACTAGGAAACCCCGGAACTCTTATTGGAGAT---GACCAAATCTATAATGTTATTGTGACTGCCCATGCTTTTGTAATAATTTTTTTTATAGTTATACCCATTATAATTGGGGGGTTCGGAAATTGATTAGTACCCCTAATA---CTAGGAGCCCCTGATATAGCATTCCCCCGAATAAATAATATAAGATTTTGACTTTTACCCCCTTCATTAACATTACTTTTAATAAGAAGATTGGTTGAAAGAGGGGCTGGAACGGGTTGAACAGTCTATCCCCCCCTATCATCAAATATCGCCCATGGGGGGGCTTCAGTCGATTTA---GCTATCTTTAGACTACATTTAGCTGGAATTTCCTCTATTTTAGGGGCAGTCAACTTTATTACTACTGTAATTAATATACGATCCACAGGGATAACTTTTGATCGAATACCACTATTTGTATGATCAGTAGCTTTAACTGCTTTACTTTTGTTACTCTCATTACCAGTATTAGCAGGG---GCTATTACTATACTTTTAACTGATCGAAATATTAATACTTCTTTTTTTGACCCTGCTGGTGGTGGAGACCCAATTTTATATCAACATTTA-------------------------------------------------------------------------------------------------------------------------------------------------------------------------------------------------	-------------TLYFLFGSWAGMVGTSL-SLLIRAELGNPGTLIGD-DQIYNVIVTAHAFVMIFFMVMPIMIGGFGNWLVPLM-LGAPDMAFPRMNNMSFWLLPPSLTLLLMSSLVESGAGTGWTVYPPLSSNIAHGGASVDL-AIFSLHLAGISSILGAVNFITTVINMRSTGMTFDRMPLFVWSVALTALLLLLSLPVLAG-AITMLLTDRNINTSFFDPAGGGDPILYQHL--------------------------------------------------------------------------------------------------------------------------------------------------------------------------------------------------------------------------------------------------------------F---------------------------------	5.0	Arthropoda	Insecta	Coleoptera	Scarabaeidae	Phyllophaga	Phyllophaga setiferaAS1	BOLD:ABU8817	actttatacttcctttttggaagatgggctggaatagtaggtacttccctaagactactaattcgtgcagaactaggaaaccccggaactcttattggagatgaccaaatctataatgttattgtgactgcccatgcttttgtaataattttttttatagttatacccattataattggggggttcggaaattgattagtacccctaatactaggagcccctgatatagcattcccccgaataaataatataagattttgacttttacccccttcattaacattacttttaataagaagattggttgaaagaggggctggaacgggttgaacagtctatccccccctatcatcaaatatcgcccatgggggggcttcagtcgatttagctatctttagactacatttagctggaatttcctctattttaggggcagtcaactttattactactgtaattaatatacgatccacagggataacttttgatcgaataccactatttgtatgatcagtagctttaactgctttacttttgttactctcattaccagtattagcaggggctattactatacttttaactgatcgaaatattaatacttctttttttgaccctgctggtggtggagacccaattttatatcaacattta	TLYFLFGSWAGMVGTSLSLLIRAELGNPGTLIGDDQIYNVIVTAHAFVMIFFMVMPIMIGGFGNWLVPLMLGAPDMAFPRMNNMSFWLLPPSLTLLLMSSLVESGAGTGWTVYPPLSSNIAHGGASVDLAIFSLHLAGISSILGAVNFITTVINMRSTGMTFDRMPLFVWSVALTALLLLLSLPVLAGAITMLLTDRNINTSFFDPAGGGDPILYQHL
GBMOR4624-19	---------------------------------ATTGGAACATTATATTTTATCTTCGGAGCATGGGCAGGTTTAGTAGGAACAGCACTA---AGAATAATTATTCGAATAGAACTAAGAGTACCTGGTCACCTAATTAATGAT---GATCAAATATATAATGTTGTTGTAACAGCACATGCCTTTATTATAATTTTCTTTATAGTTATACCAATCATAATTGGTGGATTCGGAAATTGATTAGTACCTCTAATA---ATCGGGGCACCTGATATAGCATTCCCCCGAATAAATAATATAAGATTTTGACTATTACCCCCTTCATTAATTTTATTAATTTCAAGTAGAATTGTAGATTCAGGAGTAGGTACTGGTTGAACTGTATACCCCCCACTAGCTGGACCTATTGCACATAGAGGGGCAGCAGTGGATTTA---GCCATTTTCTCACTTCATTTAGCAGGTGTAAGATCAATCCTAGGGGCTATTAACTTTATCACAACTACTATTAATATAAAAGCACCTGAAATAAATATAGATCAATTACCATTATTTGTATGGTCAGTAATAATTACAGCAATTTTATTATTATTATCATTACCTGTTTTAGCAGGA---GCTATCACTATACTTTTAACTGATCGAAATATCAATACTTCATTTTTTGACCCAGCGGGAGGTGGGGATCCCATTCTATACCAACACTTATTTTGATTTTTT-------------------------------------------------------------------------------------------------------------------------------------------------------------------------------------	-----------IGTLYFIFGAWAGLVGTAL-SMIIRMELSVPGHLIND-DQMYNVVVTAHAFIMIFFMVMPIMIGGFGNWLVPLM-IGAPDMAFPRMNNMSFWLLPPSLILLISSSIVDSGVGTGWTVYPPLAGPIAHSGAAVDL-AIFSLHLAGVSSILGAINFITTTINMKAPEMNMDQLPLFVWSVMITAILLLLSLPVLAG-AITMLLTDRNINTSFFDPAGGGDPILYQHLFWFF----------------------------------------------------------------------------------------------------------------------------------------------------------------------------------------------------------------------------------------------------------X---------------------------------	5.0	Arthropoda	Insecta	Orthoptera	Tetrigidae	Tetrix	Tetrix japonica	BOLD:AAC1702	acattatattttatcttcggagcatgggcaggtttagtaggaacagcactaagaataattattcgaatagaactaagagtacctggtcacctaattaatgatgatcaaatatataatgttgttgtaacagcacatgcctttattataattttctttatagttataccaatcataattggtggattcggaaattgattagtacctctaataatcggggcacctgatatagcattcccccgaataaataatataagattttgactattacccccttcattaattttattaatttcaagtagaattgtagattcaggagtaggtactggttgaactgtataccccccactagctggacctattgcacatagaggggcagcagtggatttagccattttctcacttcatttagcaggtgtaagatcaatcctaggggctattaactttatcacaactactattaatataaaagcacctgaaataaatatagatcaattaccattatttgtatggtcagtaataattacagcaattttattattattatcattacctgttttagcaggagctatcactatacttttaactgatcgaaatatcaatacttcattttttgacccagcgggaggtggggatcccattctataccaacactta	TLYFIFGAWAGLVGTALSMIIRMELSVPGHLINDDQMYNVVVTAHAFIMIFFMVMPIMIGGFGNWLVPLMIGAPDMAFPRMNNMSFWLLPPSLILLISSSIVDSGVGTGWTVYPPLAGPIAHSGAAVDLAIFSLHLAGVSSILGAINFITTTINMKAPEMNMDQLPLFVWSVMITAILLLLSLPVLAGAITMLLTDRNINTSFFDPAGGGDPILYQHL
ANICE856-10	---------------------------------------ACATTATATTTTATTTTTGGAATTTGAGCAGGTATAGTAGGAACTTCACTA---AGATTATTAATTCGAGCTGAACTAGGAAATCCTGGATCTTTAATTGGTGAT---GATCAAATTTATAATACTATTGTAACAGCTCATGCTTTTATTATAATTTTTTTTATAGTTATACCAATTATAATTGGAGGATTTGGTAATTGATTAATCCCATTAATA---TTAGGAGCACCTGATATAGCCTTCCCACGAATAAATAATATAAGTTTTTGACTTTTACCCCCATCACTAACCCTTTTAATTTCCAGAAGAATTGTAGAAAATGGAGCAGGAACAGGATGAACAGTGTACCCCCCACTTTCATCTAATATTGCCCATAGAGGAAGATCTGTTGATTTA---GCTATTTTTTCCCTTCACTTAGCAGGTATTTCATCTATTTTAGGAGCTATTAATTTTATTTCAACAATTATTAATATACGATTAAATAGTTTATCTTTTGATCAAATACCTTTATTTATTTGAGCAGTAGGAATTACAGCTTTTCTTCTTCTTCTTTCTTTACCTGTATTAGCTGGA---GCTATTACCATACTTTTAACAGATCGAAATTTAAATACTTCATTTTTTGATCCAGCTGGAGGAGGTGATCCTATTTTATATCAACATTTA-------------------------------------------------------------------------------------------------------------------------------------------------------------------------------------------------	-------------TLYFIFGIWAGMVGTSL-SLLIRAELGNPGSLIGD-DQIYNTIVTAHAFIMIFFMVMPIMIGGFGNWLIPLM-LGAPDMAFPRMNNMSFWLLPPSLTLLISSSIVENGAGTGWTVYPPLSSNIAHSGSSVDL-AIFSLHLAGISSILGAINFISTIINMRLNSLSFDQMPLFIWAVGITAFLLLLSLPVLAG-AITMLLTDRNLNTSFFDPAGGGDPILYQHL--------------------------------------------------------------------------------------------------------------------------------------------------------------------------------------------------------------------------------------------------------------F---------------------------------	5.0	Arthropoda	Insecta	Lepidoptera	Erebidae	Artigisa	Artigisa impropria	BOLD:AAJ5466	acattatattttatttttggaatttgagcaggtatagtaggaacttcactaagattattaattcgagctgaactaggaaatcctggatctttaattggtgatgatcaaatttataatactattgtaacagctcatgcttttattataattttttttatagttataccaattataattggaggatttggtaattgattaatcccattaatattaggagcacctgatatagccttcccacgaataaataatataagtttttgacttttacccccatcactaacccttttaatttccagaagaattgtagaaaatggagcaggaacaggatgaacagtgtaccccccactttcatctaatattgcccatagaggaagatctgttgatttagctattttttcccttcacttagcaggtatttcatctattttaggagctattaattttatttcaacaattattaatatacgattaaatagtttatcttttgatcaaatacctttatttatttgagcagtaggaattacagcttttcttcttcttctttctttacctgtattagctggagctattaccatacttttaacagatcgaaatttaaatacttcattttttgatccagctggaggaggtgatcctattttatatcaacattta	TLYFIFGIWAGMVGTSLSLLIRAELGNPGSLIGDDQIYNTIVTAHAFIMIFFMVMPIMIGGFGNWLIPLMLGAPDMAFPRMNNMSFWLLPPSLTLLISSSIVENGAGTGWTVYPPLSSNIAHSGSSVDLAIFSLHLAGISSILGAINFISTIINMRLNSLSFDQMPLFIWAVGITAFLLLLSLPVLAGAITMLLTDRNLNTSFFDPAGGGDPILYQHL
GBGCA650-10	------------TGGTCAACAAAACATAAAGATATTGGCACCCTCTATTTAGTATTTGGTGCCTGAGCCGGAATGGTCGGCACAGCTTTA---AGCCTGCTCATTCGAGCAGAACTAAGCCAGCCCGGCGCACTCCTTGGAGAT---GACCAGATCTATAATGTGATTGTTACGGCACACGCATTCGTGATAATTTTCTTTATAGTAATACCAATTATGATCGGCGGATTCGGCAACTGACTAATTCCCCTAATG---ATCGGAGCGCCTGATATGGCCTTCCCTCGAATAAACAATATGAGCTTCTGACTCCTACCCCCTTCCTTCCTCCTCCTCCTAGCATCATCTGGCGTAGAAGCGGGGGCTGGGACTGGCTGAACAGTATATCCCCCTTTAGCAGGGAATCTCGCCCATGCTGGTGCATCCGTGGATCTG---ACTATCTTTTCTCTGCACCTAGCTGGTATTTCGTCAATCCTAGGAGCAATTAACTTCATTACAACCATTATTAACATAAAACCCCCTACCATCTCTCAATATCAAACACCCTTATTTGTCTGGGCTGTTCTAATTACGGCCGTTCTATTACTTCTTTCCCTACCCGTCCTTGCTGCC---GGTATCACGATGCTCCTTACGGACCGAAACTTAAACACTACCTTTTTTGACCCTGCAGGAGGGGGAGATCCCATTCTTTATCAACACTTGTTTTGATTTTTTGGTCAC-------------------------------------------------------------------------------------------------------------------------------------------------------------------------------	----WSTKHKDIGTLYLVFGAWAGMVGTAL-SLLIRAELSQPGALLGD-DQIYNVIVTAHAFVMIFFMVMPIMIGGFGNWLIPLM-IGAPDMAFPRMNNMSFWLLPPSFLLLLASSGVEAGAGTGWTVYPPLAGNLAHAGASVDL-TIFSLHLAGISSILGAINFITTIINMKPPTISQYQTPLFVWAVLITAVLLLLSLPVLAA-GITMLLTDRNLNTTFFDPAGGGDPILYQHLFWFFGH------------------------------------------------------------------------------------------------------------------------------------------------------------------------------------------------------------------------------------------------------------------------------------------	2.0	Chordata	Actinopterygii	Labriformes	Labridae	Coris	Coris atlantica	BOLD:AAO5765	accctctatttagtatttggtgcctgagccggaatggtcggcacagctttaagcctgctcattcgagcagaactaagccagcccggcgcactccttggagatgaccagatctataatgtgattgttacggcacacgcattcgtgataattttctttatagtaataccaattatgatcggcggattcggcaactgactaattcccctaatgatcggagcgcctgatatggccttccctcgaataaacaatatgagcttctgactcctacccccttccttcctcctcctcctagcatcatctggcgtagaagcgggggctgggactggctgaacagtatatccccctttagcagggaatctcgcccatgctggtgcatccgtggatctgactatcttttctctgcacctagctggtatttcgtcaatcctaggagcaattaacttcattacaaccattattaacataaaaccccctaccatctctcaatatcaaacacccttatttgtctgggctgttctaattacggccgttctattacttctttccctacccgtccttgctgccggtatcacgatgctccttacggaccgaaacttaaacactaccttttttgaccctgcaggagggggagatcccattctttatcaacacttg	TLYLVFGAWAGMVGTALSLLIRAELSQPGALLGDDQIYNVIVTAHAFVMIFFMVMPIMIGGFGNWLIPLMIGAPDMAFPRMNNMSFWLLPPSFLLLLASSGVEAGAGTGWTVYPPLAGNLAHAGASVDLTIFSLHLAGISSILGAINFITTIINMKPPTISQYQTPLFVWAVLITAVLLLLSLPVLAAGITMLLTDRNLNTTFFDPAGGGDPILYQHL
LNCC343-10	---------------------------------------ACATTATATTTTATTTTTGGAATCTGAGCAGGAATAGTAGGAACTTCATTA---AGTTTATTAATTCGTGCTGAATTAGGAAATCCTGGATCTTTAATTGGAGAT---GATCAAATTTATAATACTATTGTAACAGCTCATGCATTTATTATAATTTTTTTTATAGTTATACCCATTATAATTGGAGGATTTGGTAATTGACTTGTTCCTTTAATA---TTAGGAGCTCCAGATATAGCTTTCCCTCGAATAAATAATATAAGTTTTTGACTTCTTCCCCCATCATTAACTTTATTAATTTCAAGAAGAATTGTAGAAAATGGAGCAGGAACAGGATGAACAGTATACCCCCCTCTTTCTTCAAATATTGCCCATGGAGGAAGATCAGTAGATTTA---GCTATTTTCTCTTTACATTTAGCTGGAATTTCATCTATTTTAGGTGCTATTAATTTTATTACTACAATTATCAATATACGATTAAATAATTTATCATTTGATCAAATACCTTTATTTATTTGAGCTGTAGGAATTACTGCCTTCTTATTATTATTATCTTTACCAGTTTTAGCTGGA---GCAATTACGATACTTTTAACTGATCGTAATTTAAATACATCTTTCTTTGACCCAGCCGGAGGAGGAGATCCAATTTTATATCAACATTTA-------------------------------------------------------------------------------------------------------------------------------------------------------------------------------------------------	-------------TLYFIFGIWAGMVGTSL-SLLIRAELGNPGSLIGD-DQIYNTIVTAHAFIMIFFMVMPIMIGGFGNWLVPLM-LGAPDMAFPRMNNMSFWLLPPSLTLLISSSIVENGAGTGWTVYPPLSSNIAHGGSSVDL-AIFSLHLAGISSILGAINFITTIINMRLNNLSFDQMPLFIWAVGITAFLLLLSLPVLAG-AITMLLTDRNLNTSFFDPAGGGDPILYQHL--------------------------------------------------------------------------------------------------------------------------------------------------------------------------------------------------------------------------------------------------------------F---------------------------------	5.0	Arthropoda	Insecta	Lepidoptera	Noctuidae	Anterastria	Anterastria teratophora	BOLD:AAE5228	acattatattttatttttggaatctgagcaggaatagtaggaacttcattaagtttattaattcgtgctgaattaggaaatcctggatctttaattggagatgatcaaatttataatactattgtaacagctcatgcatttattataattttttttatagttatacccattataattggaggatttggtaattgacttgttcctttaatattaggagctccagatatagctttccctcgaataaataatataagtttttgacttcttcccccatcattaactttattaatttcaagaagaattgtagaaaatggagcaggaacaggatgaacagtatacccccctctttcttcaaatattgcccatggaggaagatcagtagatttagctattttctctttacatttagctggaatttcatctattttaggtgctattaattttattactacaattatcaatatacgattaaataatttatcatttgatcaaatacctttatttatttgagctgtaggaattactgccttcttattattattatctttaccagttttagctggagcaattacgatacttttaactgatcgtaatttaaatacatctttctttgacccagccggaggaggagatccaattttatatcaacattta	TLYFIFGIWAGMVGTSLSLLIRAELGNPGSLIGDDQIYNTIVTAHAFIMIFFMVMPIMIGGFGNWLVPLMLGAPDMAFPRMNNMSFWLLPPSLTLLISSSIVENGAGTGWTVYPPLSSNIAHGGSSVDLAIFSLHLAGISSILGAINFITTIINMRLNNLSFDQMPLFIWAVGITAFLLLLSLPVLAGAITMLLTDRNLNTSFFDPAGGGDPILYQHL
BLPAB1334-18	---------------------------------------ACTTTATATTTTATTTTTGGAATTTGAGCAGGAATAGTAGGAACTTCTTTA---AGATTATTAATTCGAACTGAGTTAGGTAATCCTGGATCTTTAATTGGAGAT---GATCAAATTTATAATACTATTGTTACAGCTCATGCTTTTATTATAATTTTTTTTATAGTTATACCAATTATAATTGGAGGATTTGGAAATTGACTTGTACCATTAATA---CTAGGAGCCCCTGATATAGCATTTCCCCGAATAAATAATATAAGATTTTGACTTTTACCTCCTTCCCTTATATTATTAATTTCAAGAAGAATTGTAGAAAATGGAGCAGGGACAGGATGAACAGTTTATCCCCCTCTATCAGCTAACATTGCTCATCAAGGAGCATCTGTAGATTTA---GCTATTTTTTCCCTTCATTTAGCTGGAATTTCATCAATTTTAGGAGCTATTAATTTTATTACAACAATTATTAATATACGAATTAGAAATTTATCATTTGATCAAATACCATTATTTGTTTGAGCAGTAGGTATTACTGCATTACTTTTACTATTATCATTACCTGTTTTAGCAGGT---GCTATTACTATACTATTAACAGATCGAAATTTAAATACATCATTTTTTGATCCTGCTGGAGGAGGAGATCCTATTTTATATCAACATTTA-------------------------------------------------------------------------------------------------------------------------------------------------------------------------------------------------	-------------TLYFIFGIWAGMVGTSL-SLLIRTELGNPGSLIGD-DQIYNTIVTAHAFIMIFFMVMPIMIGGFGNWLVPLM-LGAPDMAFPRMNNMSFWLLPPSLMLLISSSIVENGAGTGWTVYPPLSANIAHQGASVDL-AIFSLHLAGISSILGAINFITTIINMRISNLSFDQMPLFVWAVGITALLLLLSLPVLAG-AITMLLTDRNLNTSFFDPAGGGDPILYQHL--------------------------------------------------------------------------------------------------------------------------------------------------------------------------------------------------------------------------------------------------------------F---------------------------------	5.0	Arthropoda	Insecta	Lepidoptera	Hesperiidae	Gorgythion	Gorgythion begga pyralinaDHJ01	BOLD:ABZ1448	actttatattttatttttggaatttgagcaggaatagtaggaacttctttaagattattaattcgaactgagttaggtaatcctggatctttaattggagatgatcaaatttataatactattgttacagctcatgcttttattataattttttttatagttataccaattataattggaggatttggaaattgacttgtaccattaatactaggagcccctgatatagcatttccccgaataaataatataagattttgacttttacctccttcccttatattattaatttcaagaagaattgtagaaaatggagcagggacaggatgaacagtttatccccctctatcagctaacattgctcatcaaggagcatctgtagatttagctattttttcccttcatttagctggaatttcatcaattttaggagctattaattttattacaacaattattaatatacgaattagaaatttatcatttgatcaaataccattatttgtttgagcagtaggtattactgcattacttttactattatcattacctgttttagcaggtgctattactatactattaacagatcgaaatttaaatacatcattttttgatcctgctggaggaggagatcctattttatatcaacattta	TLYFIFGIWAGMVGTSLSLLIRTELGNPGSLIGDDQIYNTIVTAHAFIMIFFMVMPIMIGGFGNWLVPLMLGAPDMAFPRMNNMSFWLLPPSLMLLISSSIVENGAGTGWTVYPPLSANIAHQGASVDLAIFSLHLAGISSILGAINFITTIINMRISNLSFDQMPLFVWAVGITALLLLLSLPVLAGAITMLLTDRNLNTSFFDPAGGGDPILYQHL
LEMMZ150-10	---------------------------------------ACATTATATTTTATTTTTGGTATTTGAGCTGGAATAGTAGGAACATCATTA---AGATTATTAATTCGGGCTGAATTAGGAAATCCAGGATCTTTAATTGGTGAT---GATCAAATTTATAATACTATTGTCACAGCACATGCTTTCATTATAATTTTTTTTATGGTTATACCTATTATAATTGGAGGATTTGGTAATTGATTAGTTCCTTTAATA---TTAGGAGCCCCAGATATAGCATTCCCTCGAATAAATAATATAAGTTTTTGACTTCTACCCCCCTCATTAACTTTATTAATTTCAAGAAGAATCGTAGAAAATGGAGCAGGAACAGGATGAACAGTTTACCCCCCACTTTCTTCTAATATTGCTCATGGAGGAAGTTCTGTAGATCTT---GCTATTTTTTCTTTACATTTAGCTGGAATTTCTTCTATTTTAGGGGCAATTAATTTCATTACTACAATCATCAATATACGATTAAATAGATTATCATTTGATCAAATACCTTTATTTATTTGAGCTGTAGGAATTACTGCTTTTTTATTATTATTATCCTTACCCGTTTTAGCCGGT---GCTATTACTATACTTTTAACAGATCGAAATCTTAACACTTCCTTTTTTGACCCGGCGGGAGGGGGAGATCCTATTTTATATCAACACTTA-------------------------------------------------------------------------------------------------------------------------------------------------------------------------------------------------	-------------TLYFIFGIWAGMVGTSL-SLLIRAELGNPGSLIGD-DQIYNTIVTAHAFIMIFFMVMPIMIGGFGNWLVPLM-LGAPDMAFPRMNNMSFWLLPPSLTLLISSSIVENGAGTGWTVYPPLSSNIAHGGSSVDL-AIFSLHLAGISSILGAINFITTIINMRLNSLSFDQMPLFIWAVGITAFLLLLSLPVLAG-AITMLLTDRNLNTSFFDPAGGGDPILYQHL--------------------------------------------------------------------------------------------------------------------------------------------------------------------------------------------------------------------------------------------------------------F---------------------------------	5.0	Arthropoda	Insecta	Lepidoptera	Noctuidae	Anicla	Anicla spAS1	BOLD:AAP4093	acattatattttatttttggtatttgagctggaatagtaggaacatcattaagattattaattcgggctgaattaggaaatccaggatctttaattggtgatgatcaaatttataatactattgtcacagcacatgctttcattataattttttttatggttatacctattataattggaggatttggtaattgattagttcctttaatattaggagccccagatatagcattccctcgaataaataatataagtttttgacttctacccccctcattaactttattaatttcaagaagaatcgtagaaaatggagcaggaacaggatgaacagtttaccccccactttcttctaatattgctcatggaggaagttctgtagatcttgctattttttctttacatttagctggaatttcttctattttaggggcaattaatttcattactacaatcatcaatatacgattaaatagattatcatttgatcaaatacctttatttatttgagctgtaggaattactgcttttttattattattatccttacccgttttagccggtgctattactatacttttaacagatcgaaatcttaacacttccttttttgacccggcgggagggggagatcctattttatatcaacactta	TLYFIFGIWAGMVGTSLSLLIRAELGNPGSLIGDDQIYNTIVTAHAFIMIFFMVMPIMIGGFGNWLVPLMLGAPDMAFPRMNNMSFWLLPPSLTLLISSSIVENGAGTGWTVYPPLSSNIAHGGSSVDLAIFSLHLAGISSILGAINFITTIINMRLNSLSFDQMPLFIWAVGITAFLLLLSLPVLAGAITMLLTDRNLNTSFFDPAGGGDPILYQHL
PHDIP140-11	---------------------------------------ACTTTATATTTCATCTTTGGAGCATGATCAGGAATAGTAGGTACCTCATTA---AGTATACTAATTCGAACTGAATTAGGACACCCTGATGCTTTAATTGGAAAT---GACCAAATTTATAATGTAATTGTAACAGCACATGCTTTTATTATAATTTTTTTTATAGTTATACCCGTTATAATTGGAGGATTTGGAAATTGACTAGTACCCCTTATA---CTAGGAGCCCCAGATATAGCATTTCCTCGAATAAATAATATAAGATTTTGACTTTTACCCCCTGCTTTAACTCTCCTACTAATTAGTAGTATAATTGAAAATGGAGCTGGGACTGGATGAACTGTTTACCCCCCATTATCATCTAATATTGCTCATAGAGGAGCTGCTATTGATTTA---GCCATTTTTTCTCTTCATTTAGCTGGTATCTCTTCAATTTTAGGAGCTGTAAATTTTATTACAACTGTAATTAATATACGATCTATAGGAATTACATTTGACCGAATACCTTTATTTGTATGATCAGTAGTAATTACAGCTTTATTATTATTATTATCTTTACCTGTATTAGCAGGA---GCAATTACAATACTATTAACAGATCGAAATTTAAATACATCTTTCTTTGACCCTGCAGGAGGAGGGGATCCTATTTTATACCAACATTTA-------------------------------------------------------------------------------------------------------------------------------------------------------------------------------------------------	-------------TLYFIFGAWSGMVGTSL-SMLIRTELGHPDALIGN-DQIYNVIVTAHAFIMIFFMVMPVMIGGFGNWLVPLM-LGAPDMAFPRMNNMSFWLLPPALTLLLISSMIENGAGTGWTVYPPLSSNIAHSGAAIDL-AIFSLHLAGISSILGAVNFITTVINMRSMGITFDRMPLFVWSVVITALLLLLSLPVLAG-AITMLLTDRNLNTSFFDPAGGGDPILYQHL--------------------------------------------------------------------------------------------------------------------------------------------------------------------------------------------------------------------------------------------------------------F---------------------------------	5.0	Arthropoda	Insecta	Diptera	Muscidae	Phaonia		BOLD:AAM9107	actttatatttcatctttggagcatgatcaggaatagtaggtacctcattaagtatactaattcgaactgaattaggacaccctgatgctttaattggaaatgaccaaatttataatgtaattgtaacagcacatgcttttattataattttttttatagttatacccgttataattggaggatttggaaattgactagtaccccttatactaggagccccagatatagcatttcctcgaataaataatataagattttgacttttaccccctgctttaactctcctactaattagtagtataattgaaaatggagctgggactggatgaactgtttaccccccattatcatctaatattgctcatagaggagctgctattgatttagccattttttctcttcatttagctggtatctcttcaattttaggagctgtaaattttattacaactgtaattaatatacgatctataggaattacatttgaccgaatacctttatttgtatgatcagtagtaattacagctttattattattattatctttacctgtattagcaggagcaattacaatactattaacagatcgaaatttaaatacatctttctttgaccctgcaggaggaggggatcctattttataccaacattta	TLYFIFGAWSGMVGTSLSMLIRTELGHPDALIGNDQIYNVIVTAHAFIMIFFMVMPVMIGGFGNWLVPLMLGAPDMAFPRMNNMSFWLLPPALTLLLISSMIENGAGTGWTVYPPLSSNIAHSGAAIDLAIFSLHLAGISSILGAVNFITTVINMRSMGITFDRMPLFVWSVVITALLLLLSLPVLAGAITMLLTDRNLNTSFFDPAGGGDPILYQHL
JWDCD451-10	---------------------------------------ACTTTATACTTTATTTTCGGAGCTTGATCAGGAATAGTGGGAACTTCTTTA---AGAATTTTAATTCGACTAGAATTGGGACACCCAGGATCATTAATTGGAGAT---GATCAAATTTACAATGTTATTGTTACAGCTCATGCTTTTGTAATAATTTTTTTTATAGTTATACCAATTTTAATTGGAGGATTCGGGAATTGACTTGTTCCCCTAATA---TTAGGGGCCCCTGACATGGCATTTCCTCGAATAAATAATATAAGTTTTTGATTATTACCCCCTTCATTAACTTTATTATTATCTAGTTCAATAGTGGAAAACGGAGCTGGGACAGGATGAACAGTTTACCCTCCTTTATCATCTAATATTGCTCATGCAGGGTCTTCAGTAGATTTA---GCAATCTTTTCTCTTCATTTAGCAGGAATTTCATCAATTTTAGGAGCAGTAAATTTTATTACCACAGTAATTAATATACGCTCAGAAGGCCTCACTTTAGATCGAATACCTTTATTTGTTTGATCTGTTGTAATTACAGCAATTCTACTTTTATTATCTTTACCTGTTTTAGCAGGA---GCTATTACTATATTATTAACTGATCGAAATTTAAATACTAGTTTTTTTGATCCCGCTGGAGGGGGAGATCCTATTTTATATCAACACTTA-------------------------------------------------------------------------------------------------------------------------------------------------------------------------------------------------	-------------TLYFIFGAWSGMVGTSL-SILIRLELGHPGSLIGD-DQIYNVIVTAHAFVMIFFMVMPILIGGFGNWLVPLM-LGAPDMAFPRMNNMSFWLLPPSLTLLLSSSMVENGAGTGWTVYPPLSSNIAHAGSSVDL-AIFSLHLAGISSILGAVNFITTVINMRSEGLTLDRMPLFVWSVVITAILLLLSLPVLAG-AITMLLTDRNLNTSFFDPAGGGDPILYQHL--------------------------------------------------------------------------------------------------------------------------------------------------------------------------------------------------------------------------------------------------------------F---------------------------------	5.0	Arthropoda	Insecta	Diptera	Chironomidae	Corynoneura		BOLD:AAL7380	actttatactttattttcggagcttgatcaggaatagtgggaacttctttaagaattttaattcgactagaattgggacacccaggatcattaattggagatgatcaaatttacaatgttattgttacagctcatgcttttgtaataattttttttatagttataccaattttaattggaggattcgggaattgacttgttcccctaatattaggggcccctgacatggcatttcctcgaataaataatataagtttttgattattacccccttcattaactttattattatctagttcaatagtggaaaacggagctgggacaggatgaacagtttaccctcctttatcatctaatattgctcatgcagggtcttcagtagatttagcaatcttttctcttcatttagcaggaatttcatcaattttaggagcagtaaattttattaccacagtaattaatatacgctcagaaggcctcactttagatcgaatacctttatttgtttgatctgttgtaattacagcaattctacttttattatctttacctgttttagcaggagctattactatattattaactgatcgaaatttaaatactagtttttttgatcccgctggagggggagatcctattttatatcaacactta	TLYFIFGAWSGMVGTSLSILIRLELGHPGSLIGDDQIYNVIVTAHAFVMIFFMVMPILIGGFGNWLVPLMLGAPDMAFPRMNNMSFWLLPPSLTLLLSSSMVENGAGTGWTVYPPLSSNIAHAGSSVDLAIFSLHLAGISSILGAVNFITTVINMRSEGLTLDRMPLFVWSVVITAILLLLSLPVLAGAITMLLTDRNLNTSFFDPAGGGDPILYQHL
SDHA204-07	---------------------------------------ACTTTATACTTTATTTTTGGAATTTGAGCTGGAATAGTCGGAACTTCTTTA---AGATTACTAATTCGAGCTGAATTAGGAACCCCTGGATCTTTAATTGGAGAT---GACCAAATTTATAATACAATTGTTACAGCCCATGCTTTCATTATAATTTTCTTTATAGTTATACCTATCATAATTGGAGGATTTGGAAATTGATTAGTTCCTCTAATA---CTTGGTGCCCCCGATATAGCTTTCCCTCGAATAAATAATATAAGATTTTGATTACTTCCCCCCTCATTAATAATTTTAATTTCTAGAAGAATCGTAGAAAATGGAGCTGGAACAGGATGAACAGTTTATCCACCTCTTTCTTCTAATATTGCCCACGGAGGATCTTCTGTTGATTTA---GCTATTTTTTCTCTTCATTTAGCTGGAATTTCTTCTATTTTAGGAGCTATTAATTTTATTACTACAATTATTAATATACGTCTTCATAATATATCATTTGATCAAATACCTTTATTTGTATGAGCTGTAGGAATCACAGCTTTTTTACTTCTTCTCTCTCTTCCTGTTTTAGCTGGA---GCTATTACTATATTATTAACAGATCGTAATTTAAATACTTCTTTCTTTGATCCTGCTGGAGGAGGTGATCCTATTTTATATCAACATTTA-------------------------------------------------------------------------------------------------------------------------------------------------------------------------------------------------	-------------TLYFIFGIWAGMVGTSL-SLLIRAELGTPGSLIGD-DQIYNTIVTAHAFIMIFFMVMPIMIGGFGNWLVPLM-LGAPDMAFPRMNNMSFWLLPPSLMILISSSIVENGAGTGWTVYPPLSSNIAHGGSSVDL-AIFSLHLAGISSILGAINFITTIINMRLHNMSFDQMPLFVWAVGITAFLLLLSLPVLAG-AITMLLTDRNLNTSFFDPAGGGDPILYQHL--------------------------------------------------------------------------------------------------------------------------------------------------------------------------------------------------------------------------------------------------------------F---------------------------------	5.0	Arthropoda	Insecta	Lepidoptera	Saturniidae	Dirphiopsis	Dirphiopsis cochabambensis	BOLD:ACE5582	actttatactttatttttggaatttgagctggaatagtcggaacttctttaagattactaattcgagctgaattaggaacccctggatctttaattggagatgaccaaatttataatacaattgttacagcccatgctttcattataattttctttatagttatacctatcataattggaggatttggaaattgattagttcctctaatacttggtgcccccgatatagctttccctcgaataaataatataagattttgattacttcccccctcattaataattttaatttctagaagaatcgtagaaaatggagctggaacaggatgaacagtttatccacctctttcttctaatattgcccacggaggatcttctgttgatttagctattttttctcttcatttagctggaatttcttctattttaggagctattaattttattactacaattattaatatacgtcttcataatatatcatttgatcaaatacctttatttgtatgagctgtaggaatcacagcttttttacttcttctctctcttcctgttttagctggagctattactatattattaacagatcgtaatttaaatacttctttctttgatcctgctggaggaggtgatcctattttatatcaacattta	TLYFIFGIWAGMVGTSLSLLIRAELGTPGSLIGDDQIYNTIVTAHAFIMIFFMVMPIMIGGFGNWLVPLMLGAPDMAFPRMNNMSFWLLPPSLMILISSSIVENGAGTGWTVYPPLSSNIAHGGSSVDLAIFSLHLAGISSILGAINFITTIINMRLHNMSFDQMPLFVWAVGITAFLLLLSLPVLAGAITMLLTDRNLNTSFFDPAGGGDPILYQHL
OPPUG823-17	---------------------------------------ACATTATATTTTATTTTTGGAGCTTGATCCGGAATAGTTGGGACAGCATTA---AGTATATTAATTCGTGCTGAATTAGGTCATCCTGGAACTTTTATTGGAGAT---GACCAAATTTATAATGTAATTGTTACAGCTCACGCTTTTGTCATAATTTTTTTTATAGTTATACCAATTTTAATTGGAGGATTTGGGAATTGGTTAGTTCCTTTAATA---TTAGGAGCCCCAGATATAGCCTTTCCTCGAATAAATAATATAAGTTTTTGATTATTACCTCCCTCACTTTCTTTACTTCTTTCTAGTTCAATTGTAGAAAATGGAGCAGGAACTGGATGAACAGTTTATCCACCTTTATCTTCAAATATTGCTCATAGAGGAGCTTCTGTTGATTTA---GCAATTTTTTCTTTACATTTAGCAGGTGTTTCATCAATTTTAGGATCAGTAAATTTTATTACAACAGTAATTAATATACGGTCTAATGGTATTACACTTGATCGAATACCTTTATTTGTTTGATCAATTGTGATTACAACTGTTCTTCTTCTTTTATCATTACCAGTTTTAGCAGGA---GCTATTACTATATTACTAACTGATCGAAATTTAAATACTTCATTTTTTGACCCTGCCGGAGGAGGAGATCCAATTTTATATCAACATTTA-------------------------------------------------------------------------------------------------------------------------------------------------------------------------------------------------	-------------TLYFIFGAWSGMVGTAL-SMLIRAELGHPGTFIGD-DQIYNVIVTAHAFVMIFFMVMPILIGGFGNWLVPLM-LGAPDMAFPRMNNMSFWLLPPSLSLLLSSSIVENGAGTGWTVYPPLSSNIAHSGASVDL-AIFSLHLAGVSSILGSVNFITTVINMRSNGITLDRMPLFVWSIVITTVLLLLSLPVLAG-AITMLLTDRNLNTSFFDPAGGGDPILYQHL--------------------------------------------------------------------------------------------------------------------------------------------------------------------------------------------------------------------------------------------------------------F---------------------------------	5.0	Arthropoda	Insecta	Diptera	Chironomidae	Microtendipes	Microtendipes pedellus	BOLD:AAE0707	acattatattttatttttggagcttgatccggaatagttgggacagcattaagtatattaattcgtgctgaattaggtcatcctggaacttttattggagatgaccaaatttataatgtaattgttacagctcacgcttttgtcataattttttttatagttataccaattttaattggaggatttgggaattggttagttcctttaatattaggagccccagatatagcctttcctcgaataaataatataagtttttgattattacctccctcactttctttacttctttctagttcaattgtagaaaatggagcaggaactggatgaacagtttatccacctttatcttcaaatattgctcatagaggagcttctgttgatttagcaattttttctttacatttagcaggtgtttcatcaattttaggatcagtaaattttattacaacagtaattaatatacggtctaatggtattacacttgatcgaatacctttatttgtttgatcaattgtgattacaactgttcttcttcttttatcattaccagttttagcaggagctattactatattactaactgatcgaaatttaaatacttcattttttgaccctgccggaggaggagatccaattttatatcaacattta	TLYFIFGAWSGMVGTALSMLIRAELGHPGTFIGDDQIYNVIVTAHAFVMIFFMVMPILIGGFGNWLVPLMLGAPDMAFPRMNNMSFWLLPPSLSLLLSSSIVENGAGTGWTVYPPLSSNIAHSGASVDLAIFSLHLAGVSSILGSVNFITTVINMRSNGITLDRMPLFVWSIVITTVLLLLSLPVLAGAITMLLTDRNLNTSFFDPAGGGDPILYQHL
BHMKK053-12	---------------------------------------ACTTTATACTTTATTTTTGGTGCTTGATCTGGTCTATTAGGAACTTCATTA---AGACTCCTTATTCGAACAGAATTAAGATCCGTAGGATCTTTAATCAAAAAT---GATCAAATTTATAATGTAATAGTTACCGCTCATGCTTTTATTATAATTTTTTTTATAGTTATACCTATAATAATTGGAGGATTTGGAAATTGATTAGTTCCATTAATA---TTAAGTTGTCCAGATATAGCTTTTCCTCGAATAAATAATATAAGATTTTGATTACTACCACCTGCACTTAATTTCTTAATTTTAAGATCATTAGTAGAAAGAGGAACAGGAACTGGATGAACAGTTTACCCTCCTTTAGCAAGAACTATCGGACATATAGGATCTTCCGTAGATCTATCT---ATTTTTTCTCTTCACATAGCTGGAATTTCATCAATTTTAGGAGCAATTAATTTTATTACCACTTGCATAAGAATAAAACCTATAAGAATAACATTAGATCAAATACCTTTATTTGTATGATCAGTTTTAATTACAGCTCTCCTACTTTTACTTTCTCTTCCAGTTTTAGCAGGA---GCTATTACTATATTATTAACAGATCGTAATCTTAATACATCTTTTTTTGACCCTGCTGGAGGAGGAGACCCAATTTTATACCAACATTTA-------------------------------------------------------------------------------------------------------------------------------------------------------------------------------------------------	-------------TLYFIFGAWSGLLGTSL-SLLIRTELSSVGSLIKN-DQIYNVMVTAHAFIMIFFMVMPMMIGGFGNWLVPLM-LSCPDMAFPRMNNMSFWLLPPALNFLILSSLVESGTGTGWTVYPPLASTIGHMGSSVDLS-IFSLHMAGISSILGAINFITTCMSMKPMSMTLDQMPLFVWSVLITALLLLLSLPVLAG-AITMLLTDRNLNTSFFDPAGGGDPILYQHL--------------------------------------------------------------------------------------------------------------------------------------------------------------------------------------------------------------------------------------------------------------F---------------------------------	5.0	Arthropoda	Insecta	Trichoptera	Leptoceridae	Triaenodes	Triaenodes trivulcio	BOLD:ABW1705	actttatactttatttttggtgcttgatctggtctattaggaacttcattaagactccttattcgaacagaattaagatccgtaggatctttaatcaaaaatgatcaaatttataatgtaatagttaccgctcatgcttttattataattttttttatagttatacctataataattggaggatttggaaattgattagttccattaatattaagttgtccagatatagcttttcctcgaataaataatataagattttgattactaccacctgcacttaatttcttaattttaagatcattagtagaaagaggaacaggaactggatgaacagtttaccctcctttagcaagaactatcggacatataggatcttccgtagatctatctattttttctcttcacatagctggaatttcatcaattttaggagcaattaattttattaccacttgcataagaataaaacctataagaataacattagatcaaatacctttatttgtatgatcagttttaattacagctctcctacttttactttctcttccagttttagcaggagctattactatattattaacagatcgtaatcttaatacatctttttttgaccctgctggaggaggagacccaattttataccaacattta	TLYFIFGAWSGLLGTSLSLLIRTELSSVGSLIKNDQIYNVMVTAHAFIMIFFMVMPMMIGGFGNWLVPLMLSCPDMAFPRMNNMSFWLLPPALNFLILSSLVESGTGTGWTVYPPLASTIGHMGSSVDLSIFSLHMAGISSILGAINFITTCMSMKPMSMTLDQMPLFVWSVLITALLLLLSLPVLAGAITMLLTDRNLNTSFFDPAGGGDPILYQHL
MILEP292-10	---------------------------------------ACATTATATTTTATTTTTGGAATTTGAGCTGGAATAGTAGGAACCTCCTTA---AGATTATTAATTCGAGCAGAATTAGGTAACCCCGGATCATTAATTGGTGAT---GATCAAATTTATAATACTATTGTCACTGCTCATGCCTTTATTATAATTTTTTTTATAGTAATACCAATTATAATTGGAGGATTTGGTAACTGATTAGTGCCTCTTATA---TTAGGAGCTCCTGATATAGCATTCCCACGTATAAATAATATAAGTTTTTGACTTCTCCCCCCCTCTTTAACTTTATTAATTTCGAGAAGAATCGTAGAAAATGGAGCAGGAACTGGATGAACTGTTTACCCCCCACTTTCATCTAATATTGCTCATAGAGGAAGATCAGTTGACTTA---GCTATTTTTTCTCTTCATTTAGCAGGAATTTCATCTATTTTAGGTGCTATTAATTTTATTACAACAATTATTAATATACGATTAAATAATTTAATATTTGATCAAATACCTTTATTTGTATGAGCTGTAGGAATTACTGCTTTCCTTCTACTTCTTTCATTACCAGTTTTAGCAGGA---GCTATTACAATACTTTTAACAGACCGAAACTTAAATACATCATTTTTTGACCCTGCAGGAGGAGGAGACCCTATTTTATATCAACATTTA-------------------------------------------------------------------------------------------------------------------------------------------------------------------------------------------------	-------------TLYFIFGIWAGMVGTSL-SLLIRAELGNPGSLIGD-DQIYNTIVTAHAFIMIFFMVMPIMIGGFGNWLVPLM-LGAPDMAFPRMNNMSFWLLPPSLTLLISSSIVENGAGTGWTVYPPLSSNIAHSGSSVDL-AIFSLHLAGISSILGAINFITTIINMRLNNLMFDQMPLFVWAVGITAFLLLLSLPVLAG-AITMLLTDRNLNTSFFDPAGGGDPILYQHL--------------------------------------------------------------------------------------------------------------------------------------------------------------------------------------------------------------------------------------------------------------F---------------------------------	5.0	Arthropoda	Insecta	Lepidoptera	Erebidae	Doryodes	Doryodes spadaria	BOLD:ACE7232	acattatattttatttttggaatttgagctggaatagtaggaacctccttaagattattaattcgagcagaattaggtaaccccggatcattaattggtgatgatcaaatttataatactattgtcactgctcatgcctttattataattttttttatagtaataccaattataattggaggatttggtaactgattagtgcctcttatattaggagctcctgatatagcattcccacgtataaataatataagtttttgacttctccccccctctttaactttattaatttcgagaagaatcgtagaaaatggagcaggaactggatgaactgtttaccccccactttcatctaatattgctcatagaggaagatcagttgacttagctattttttctcttcatttagcaggaatttcatctattttaggtgctattaattttattacaacaattattaatatacgattaaataatttaatatttgatcaaatacctttatttgtatgagctgtaggaattactgctttccttctacttctttcattaccagttttagcaggagctattacaatacttttaacagaccgaaacttaaatacatcattttttgaccctgcaggaggaggagaccctattttatatcaacattta	TLYFIFGIWAGMVGTSLSLLIRAELGNPGSLIGDDQIYNTIVTAHAFIMIFFMVMPIMIGGFGNWLVPLMLGAPDMAFPRMNNMSFWLLPPSLTLLISSSIVENGAGTGWTVYPPLSSNIAHSGSSVDLAIFSLHLAGISSILGAINFITTIINMRLNNLMFDQMPLFVWAVGITAFLLLLSLPVLAGAITMLLTDRNLNTSFFDPAGGGDPILYQHL
MHMYH1794-10	---------------------------------------ACTTTATATTTTATTTTCGGTATTTGAGCCGGAATAGTAGGAACCTCTTTA---AGACTATTAATTCGAGCAGAATTAGGAACCCCAGGGTCTTTAATTGGAGAT---GACCAAATTTATAATACTATCGTAACAGCTCATGCTTTTATTATAATTTTTTTTATAGTTATACCTATTATAATTGGAGGATTTGGCAATTGATTAATCCCCTTAATA---TTAGGGGCCCCAGATATAGCTTTCCCTCGAATAAATAATATAAGTTTTTGACTTTTACCCCCCTCCCTAACTCTTTTAATTTCTAGAAGAATCGTAGAAAACGGTGCAGGTACTGGATGAACAGTGTACCCCCCACTCTCCTCTAATATTGCCCATGGAGGCTCATCAGTAGACCTA---GCAATTTTTTCTTTGCATTTAGCAGGTATTTCTTCTATTTTAGGAGCTATTAATTTTATTACTACAATTATTAATATACGATTAAATAATATATCATTTGATCAAATACCTTTATTTGTCTGAGCTGTAGGTATTACAGCTTTTCTTCTTTTATTATCTTTACCTGTATTAGCAGGA---GCCATTACTATACTTCTAACAGATCGAAACTTAAATACATCTTTTTTTGACCCTGCAGGAGGGGGAGACCCTATTTTATACCAACATTTA-------------------------------------------------------------------------------------------------------------------------------------------------------------------------------------------------	-------------TLYFIFGIWAGMVGTSL-SLLIRAELGTPGSLIGD-DQIYNTIVTAHAFIMIFFMVMPIMIGGFGNWLIPLM-LGAPDMAFPRMNNMSFWLLPPSLTLLISSSIVENGAGTGWTVYPPLSSNIAHGGSSVDL-AIFSLHLAGISSILGAINFITTIINMRLNNMSFDQMPLFVWAVGITAFLLLLSLPVLAG-AITMLLTDRNLNTSFFDPAGGGDPILYQHL--------------------------------------------------------------------------------------------------------------------------------------------------------------------------------------------------------------------------------------------------------------F---------------------------------	5.0	Arthropoda	Insecta	Lepidoptera	Saturniidae	Eacles	Eacles imperialisDHJ02	BOLD:AAA1463	actttatattttattttcggtatttgagccggaatagtaggaacctctttaagactattaattcgagcagaattaggaaccccagggtctttaattggagatgaccaaatttataatactatcgtaacagctcatgcttttattataattttttttatagttatacctattataattggaggatttggcaattgattaatccccttaatattaggggccccagatatagctttccctcgaataaataatataagtttttgacttttacccccctccctaactcttttaatttctagaagaatcgtagaaaacggtgcaggtactggatgaacagtgtaccccccactctcctctaatattgcccatggaggctcatcagtagacctagcaattttttctttgcatttagcaggtatttcttctattttaggagctattaattttattactacaattattaatatacgattaaataatatatcatttgatcaaatacctttatttgtctgagctgtaggtattacagcttttcttcttttattatctttacctgtattagcaggagccattactatacttctaacagatcgaaacttaaatacatctttttttgaccctgcaggagggggagaccctattttataccaacattta	TLYFIFGIWAGMVGTSLSLLIRAELGTPGSLIGDDQIYNTIVTAHAFIMIFFMVMPIMIGGFGNWLIPLMLGAPDMAFPRMNNMSFWLLPPSLTLLISSSIVENGAGTGWTVYPPLSSNIAHGGSSVDLAIFSLHLAGISSILGAINFITTIINMRLNNMSFDQMPLFVWAVGITAFLLLLSLPVLAGAITMLLTDRNLNTSFFDPAGGGDPILYQHL
AFMIC060-12	---------------------------------------ACACTTTATTTTATTTTCGGAATCTGAGCTGGTATAGTAGGAACTTCTTTA---AGTCTTTTAATTCGAGCTGAATTAGGAAATCCCGGATCTTTAATTGGAGAT---GATCAAATTTATAATACTATTGTAACTGCCCATGCCTTTATTATAATTTTTTTTATGGTTATACCAATTATAATCGGAGGATTTGGAAACTGATTAGTACCTTTAATA---TTAGGAGCCCCTGATATAGCATTCCCTCGTATAAATAATATAAGATTTTGACTTCTACCCCCCTCTATTTTACTATTAATTTCAAGAAGAATTGTAGAAAATGGTGCTGGAACAGGATGAACAGTTTACCCCCCACTTTCATCAAATATTGCACATAGCGGAAGATCAGTAGATTTA---GCTATTTTCTCTCTTCACCTAGCAGGAATTTCCTCTATTTTAGGAGCCGTAAATTTTATTACTACCATTATTAATATACGACCCAATAATATATCACTAGATCAAATACCTTTATTTGTTTGAGCTGTCGGTATTACAGCTTTATTATTACTTTTATCTTTACCCGTTTTAGCTGGA---GCTATTACTATATTATTAACAGATCGAAATCTTAATACTTCATTTTTTGACCCTGCTGGAGGAGGAGATCCAATTTTATATCAACATTTA-------------------------------------------------------------------------------------------------------------------------------------------------------------------------------------------------	-------------TLYFIFGIWAGMVGTSL-SLLIRAELGNPGSLIGD-DQIYNTIVTAHAFIMIFFMVMPIMIGGFGNWLVPLM-LGAPDMAFPRMNNMSFWLLPPSILLLISSSIVENGAGTGWTVYPPLSSNIAHSGSSVDL-AIFSLHLAGISSILGAVNFITTIINMRPNNMSLDQMPLFVWAVGITALLLLLSLPVLAG-AITMLLTDRNLNTSFFDPAGGGDPILYQHL--------------------------------------------------------------------------------------------------------------------------------------------------------------------------------------------------------------------------------------------------------------F---------------------------------	5.0	Arthropoda	Insecta	Lepidoptera	Tortricidae	Thaumatotibia	Thaumatotibia leucotreta	BOLD:AAE7729	acactttattttattttcggaatctgagctggtatagtaggaacttctttaagtcttttaattcgagctgaattaggaaatcccggatctttaattggagatgatcaaatttataatactattgtaactgcccatgcctttattataattttttttatggttataccaattataatcggaggatttggaaactgattagtacctttaatattaggagcccctgatatagcattccctcgtataaataatataagattttgacttctacccccctctattttactattaatttcaagaagaattgtagaaaatggtgctggaacaggatgaacagtttaccccccactttcatcaaatattgcacatagcggaagatcagtagatttagctattttctctcttcacctagcaggaatttcctctattttaggagccgtaaattttattactaccattattaatatacgacccaataatatatcactagatcaaatacctttatttgtttgagctgtcggtattacagctttattattacttttatctttacccgttttagctggagctattactatattattaacagatcgaaatcttaatacttcattttttgaccctgctggaggaggagatccaattttatatcaacattta	TLYFIFGIWAGMVGTSLSLLIRAELGNPGSLIGDDQIYNTIVTAHAFIMIFFMVMPIMIGGFGNWLVPLMLGAPDMAFPRMNNMSFWLLPPSILLLISSSIVENGAGTGWTVYPPLSSNIAHSGSSVDLAIFSLHLAGISSILGAVNFITTIINMRPNNMSLDQMPLFVWAVGITALLLLLSLPVLAGAITMLLTDRNLNTSFFDPAGGGDPILYQHL
GBJ032-14	---------------------------------------ACTTTGTATATATTGTTTGGTGTTTGATGTGGGATAGTGGGCACTGGGTTG---TCCTTATTAATCCGTATTGAACTAGGTACTTCGGGG---GTTTTAAGGGAT---GATCACTTTTATAATGTGATTGTTACGGCCCATGCTTTCGTTATAATTTTTTTTATAGTAATACCAATTATGATTGGTGGTTTTGGAAACTGAATGGTACCACTATTA---GTTGGTGCACCTGACATAAGGTTTCCTCGTATAAATAATATAAGGTTTTGACTGTTGCCGCCGTCTTTTATTTTATTAATCTCAAGTAGTTTGGTTGAGGGGGGGGCTGGTACAGGTTGAACTGTATACCCCCCTCTTAGGTCTTTAACGGGGCACAGGGGTGCTTCTGTGGATTTA---GCTATTTTTTCACTTCATTTGGCAGGTATATCATCGATTTTGGGGGCTATTAATTTCATTACTACGATTTTTAATATGCGTGCTCCTGGAGTAACTATAGAACGTTTAAGGTTATTTGTCTGATCGATCTTGGTTACGGTCTTCTTACTTTTACTTTCATTACCAGTTTTAGCGGGG---GCTATTACTATGTTATTAACAGATCGGAATTTTAATACTTCGTTTTTTGATCCAGCGGGCGGGGGGGATCCTATTTTATATCAACATCTT-------------------------------------------------------------------------------------------------------------------------------------------------------------------------------------------------	-------------TLYMLFGVWCGMVGTGL-SLLIRIELGTSG-VLSD-DHFYNVIVTAHAFVMIFFMVMPIMIGGFGNWMVPLL-VGAPDMSFPRMNNMSFWLLPPSFILLISSSLVEGGAGTGWTVYPPLSSLTGHSGASVDL-AIFSLHLAGMSSILGAINFITTIFNMRAPGVTMERLSLFVWSILVTVFLLLLSLPVLAG-AITMLLTDRNFNTSFFDPAGGGDPILYQHL--------------------------------------------------------------------------------------------------------------------------------------------------------------------------------------------------------------------------------------------------------------F---------------------------------	5.0	Mollusca	Gastropoda	Stylommatophora	Camaenidae	Euhadra	Euhadra amaliae	BOLD:ACL7143	actttgtatatattgtttggtgtttgatgtgggatagtgggcactgggttgtccttattaatccgtattgaactaggtacttcgggggttttaagggatgatcacttttataatgtgattgttacggcccatgctttcgttataattttttttatagtaataccaattatgattggtggttttggaaactgaatggtaccactattagttggtgcacctgacataaggtttcctcgtataaataatataaggttttgactgttgccgccgtcttttattttattaatctcaagtagtttggttgaggggggggctggtacaggttgaactgtatacccccctcttaggtctttaacggggcacaggggtgcttctgtggatttagctattttttcacttcatttggcaggtatatcatcgattttgggggctattaatttcattactacgatttttaatatgcgtgctcctggagtaactatagaacgtttaaggttatttgtctgatcgatcttggttacggtcttcttacttttactttcattaccagttttagcgggggctattactatgttattaacagatcggaattttaatacttcgttttttgatccagcgggcgggggggatcctattttatatcaacatctt	TLYMLFGVWCGMVGTGLSLLIRIELGTSGVLSDDHFYNVIVTAHAFVMIFFMVMPIMIGGFGNWMVPLLVGAPDMSFPRMNNMSFWLLPPSFILLISSSLVEGGAGTGWTVYPPLSSLTGHSGASVDLAIFSLHLAGMSSILGAINFITTIFNMRAPGVTMERLSLFVWSILVTVFLLLLSLPVLAGAITMLLTDRNFNTSFFDPAGGGDPILYQHL
LMDH101-11	---------------------------------------ACATTATATTTTATTTTTGGAATTTGAGCAGGGATAGTGGGAACTTCACTA---AGATTATTAATTCGAGCAGAATTAGGAAATCCAGGATCATTAATCGGAGAT---GATCAAATTTATAACACTATTGTTACAGCTCATGCTTTTATTATAATTTTCTTTATAGTAATACCTATTATAATTGGAGGATTTGGAAATTGACTAGTTCCATTAATG---TTAGGGGCCCCAGATATAGCTTTCCCACGAATAAATAATATAAGATTTTGACTATTACCTCCATCTATTACATTATTAATTTCCAGAAGAATTGTAGAAAATGGAGCAGGAACTGGATGAACTGTTTACCCGCCTTTATCCTCTAATATTGCCCATGGGGGAAGATCTGTGGACCTA---GCCATTTTTTCTTTACATTTAGCTGGAATTTCATCTATTTTAGGAGCAATTAACTTTATTACTACAATTATTAATATACGATTAAATAATTTATCATTTGATCAAATACCATTATTTGTTTGATCAGTCGGTATTACAGCGTTTTTATTATTATTATCTTTACCTGTTTTAGCTGGA---GCTATTACAATATTATTAACAGATCGAAATTTAAATACATCTTTTTTCGATCCTGCAGGAGGGGGAGATCCTATTTTATATCAACATTTA-------------------------------------------------------------------------------------------------------------------------------------------------------------------------------------------------	-------------TLYFIFGIWAGMVGTSL-SLLIRAELGNPGSLIGD-DQIYNTIVTAHAFIMIFFMVMPIMIGGFGNWLVPLM-LGAPDMAFPRMNNMSFWLLPPSITLLISSSIVENGAGTGWTVYPPLSSNIAHGGSSVDL-AIFSLHLAGISSILGAINFITTIINMRLNNLSFDQMPLFVWSVGITAFLLLLSLPVLAG-AITMLLTDRNLNTSFFDPAGGGDPILYQHL--------------------------------------------------------------------------------------------------------------------------------------------------------------------------------------------------------------------------------------------------------------F---------------------------------	5.0	Arthropoda	Insecta	Lepidoptera	Geometridae	Probole	Probole alienaria	BOLD:AAA5915	acattatattttatttttggaatttgagcagggatagtgggaacttcactaagattattaattcgagcagaattaggaaatccaggatcattaatcggagatgatcaaatttataacactattgttacagctcatgcttttattataattttctttatagtaatacctattataattggaggatttggaaattgactagttccattaatgttaggggccccagatatagctttcccacgaataaataatataagattttgactattacctccatctattacattattaatttccagaagaattgtagaaaatggagcaggaactggatgaactgtttacccgcctttatcctctaatattgcccatgggggaagatctgtggacctagccattttttctttacatttagctggaatttcatctattttaggagcaattaactttattactacaattattaatatacgattaaataatttatcatttgatcaaataccattatttgtttgatcagtcggtattacagcgtttttattattattatctttacctgttttagctggagctattacaatattattaacagatcgaaatttaaatacatcttttttcgatcctgcaggagggggagatcctattttatatcaacattta	TLYFIFGIWAGMVGTSLSLLIRAELGNPGSLIGDDQIYNTIVTAHAFIMIFFMVMPIMIGGFGNWLVPLMLGAPDMAFPRMNNMSFWLLPPSITLLISSSIVENGAGTGWTVYPPLSSNIAHGGSSVDLAIFSLHLAGISSILGAINFITTIINMRLNNLSFDQMPLFVWSVGITAFLLLLSLPVLAGAITMLLTDRNLNTSFFDPAGGGDPILYQHL
OPPEG453-17	---------------------------------------ACTTTATATTTTATTTTTGGTATTTGATCTGGAATAATTGGAACCTCATTA---AGAATTTTAATTCGAATAGAATTAAGTAGAATTAGAAATTTAATTGGAAAT---GATCAAATTTACAATGTTATTGTTACTGCTCATGCTTTCATTATAATTTTTTTTATAGTAATACCTATTTTAATCGGAGGATTTGGAAATTGATTAATTCCTATTATA---TTAGGGGCTCCTGATATAGCCTTCCCTCGAATAAATAATTTAAGATTTTGATTACTTCCACCATCGCTAACATTATTATTAATTAGAAGAATTGTAGAAACAGGTACAGGAACAGGTTGAACTGTATATCCCCCTCTATCTTCAATAATTGCCCATACAGGGCCATCAGTTGATTTTTCA---ATTTTTTCTCTACATATTGCAGGAATTTCATCAATTTTAGGGGCTATTAATTTTATTTCTACTATATTAAATATAAAAATTAAATTCATTAAATTTAATCAAATCTCATTATTTACTTGATCTGTATTAATTACAGCTATTTTATTATTACTATCATTACCCGTATTGGCGGGA---GCTATTACAATATTATTAACTGATCGTAATTTAAATACATCATTTTTTGATCCCATAGGGGGAGGGGATCCTATTTTATATCAACACTTA-------------------------------------------------------------------------------------------------------------------------------------------------------------------------------------------------	-------------TLYFIFGIWSGMIGTSL-SILIRMELSSISNLIGN-DQIYNVIVTAHAFIMIFFMVMPILIGGFGNWLIPIM-LGAPDMAFPRMNNLSFWLLPPSLTLLLISSIVETGTGTGWTVYPPLSSMIAHTGPSVDFS-IFSLHIAGISSILGAINFISTMLNMKIKFIKFNQISLFTWSVLITAILLLLSLPVLAG-AITMLLTDRNLNTSFFDPMGGGDPILYQHL--------------------------------------------------------------------------------------------------------------------------------------------------------------------------------------------------------------------------------------------------------------F---------------------------------	5.0	Arthropoda	Insecta	Diptera	Cecidomyiidae	Dasineura	Dasineura mali	BOLD:AAL1254	actttatattttatttttggtatttgatctggaataattggaacctcattaagaattttaattcgaatagaattaagtagaattagaaatttaattggaaatgatcaaatttacaatgttattgttactgctcatgctttcattataattttttttatagtaatacctattttaatcggaggatttggaaattgattaattcctattatattaggggctcctgatatagccttccctcgaataaataatttaagattttgattacttccaccatcgctaacattattattaattagaagaattgtagaaacaggtacaggaacaggttgaactgtatatccccctctatcttcaataattgcccatacagggccatcagttgatttttcaattttttctctacatattgcaggaatttcatcaattttaggggctattaattttatttctactatattaaatataaaaattaaattcattaaatttaatcaaatctcattatttacttgatctgtattaattacagctattttattattactatcattacccgtattggcgggagctattacaatattattaactgatcgtaatttaaatacatcattttttgatcccatagggggaggggatcctattttatatcaacactta	TLYFIFGIWSGMIGTSLSILIRMELSSISNLIGNDQIYNVIVTAHAFIMIFFMVMPILIGGFGNWLIPIMLGAPDMAFPRMNNLSFWLLPPSLTLLLISSIVETGTGTGWTVYPPLSSMIAHTGPSVDFSIFSLHIAGISSILGAINFISTMLNMKIKFIKFNQISLFTWSVLITAILLLLSLPVLAGAITMLLTDRNLNTSFFDPMGGGDPILYQHL
TTDFW438-08	---------------------------------------ACATTATACTTTATTTTTGGAGCTTGAGCAGGAATAGTGGGAACATCTTTA---AGAGTATTAATTCGAGCTGAATTAGGCCATCCGGGAGCTCTAATTGGAGAT---GATCAAGTTTATAATGTAATTGTAACAGCTCATGCCTTTGTTATAATTTTTTTTATAGTGATACCTATTATAATTGGAGGATTCGGAAATTGATTAGTTCCATTAATA---TTAGGAGCCCCAGATATAGCTTTCCCCCGAATAAATAATATAAGTTTTTGAATATTACCCCCGTCTTTAACCCTATTATTAGCTAGTAGTTTAGTAGAAAATGGAGCAGGAACTGGTTGAACAGTTTATCCTCCTTTAGCATCAGGAATTGCTCATACCGGAGCATCTGTAGACTTA---GCAATTTTTTCCCTTCATCTAGCTGGAGTTTCTTCTATTTTAGGAGCTGTAAATTTTATTACTACAGTAATTAATATACGTTCTACTGGAATTACTTTTGATCGAATACCCTTATTTGTTTGAGCTGTTGTTATTACAGCTATTCTATTATTATTGTCTTTACCAGTTTTAGCAGGA---GCAATTACCATACTTTTAACAGATCGAAACTTAAATACCTCTTTCTTTGACCCTGCTGGAGGAGGAGATCCTATTTTATATCAACATCTA-------------------------------------------------------------------------------------------------------------------------------------------------------------------------------------------------	-------------TLYFIFGAWAGMVGTSL-SVLIRAELGHPGALIGD-DQVYNVIVTAHAFVMIFFMVMPIMIGGFGNWLVPLM-LGAPDMAFPRMNNMSFWMLPPSLTLLLASSLVENGAGTGWTVYPPLASGIAHTGASVDL-AIFSLHLAGVSSILGAVNFITTVINMRSTGITFDRMPLFVWAVVITAILLLLSLPVLAG-AITMLLTDRNLNTSFFDPAGGGDPILYQHL--------------------------------------------------------------------------------------------------------------------------------------------------------------------------------------------------------------------------------------------------------------F---------------------------------	5.0	Arthropoda	Insecta	Diptera	Limoniidae	Hexatoma		BOLD:AAG4531	acattatactttatttttggagcttgagcaggaatagtgggaacatctttaagagtattaattcgagctgaattaggccatccgggagctctaattggagatgatcaagtttataatgtaattgtaacagctcatgcctttgttataattttttttatagtgatacctattataattggaggattcggaaattgattagttccattaatattaggagccccagatatagctttcccccgaataaataatataagtttttgaatattacccccgtctttaaccctattattagctagtagtttagtagaaaatggagcaggaactggttgaacagtttatcctcctttagcatcaggaattgctcataccggagcatctgtagacttagcaattttttcccttcatctagctggagtttcttctattttaggagctgtaaattttattactacagtaattaatatacgttctactggaattacttttgatcgaatacccttatttgtttgagctgttgttattacagctattctattattattgtctttaccagttttagcaggagcaattaccatacttttaacagatcgaaacttaaatacctctttctttgaccctgctggaggaggagatcctattttatatcaacatcta	TLYFIFGAWAGMVGTSLSVLIRAELGHPGALIGDDQVYNVIVTAHAFVMIFFMVMPIMIGGFGNWLVPLMLGAPDMAFPRMNNMSFWMLPPSLTLLLASSLVENGAGTGWTVYPPLASGIAHTGASVDLAIFSLHLAGVSSILGAVNFITTVINMRSTGITFDRMPLFVWAVVITAILLLLSLPVLAGAITMLLTDRNLNTSFFDPAGGGDPILYQHL
LEPIN016-13	---------------------------------------ACATTATATTTTATATTTGGAATTTGAGCTGGTATAGTTGGAACTTCTTTA---AGATTATTAATTCGAGCTGAATTAGGAACCCCTGGATCTTTAATTGGAGAT---GACCAAATTTATAATACTATCGTAACAGCTCATGCTTTTATTATAATTTTTTTTATAGTTATACCTATTATAATTGGAGGATTTGGTAATTGACTTGTTCCTTTAATA---TTAGGAGCTCCTGATATGGCATTCCCTCGAATAAATAATATAAGTTTCTGACTACTCCCCCCCTCATTAACTTTATTAATTTCAAGTAGAATTGTAGAAAATGGAGCAGGAACTGGATGAACAGTTTATCCCCCCCTTTCATCTAATATTGCTCATGGTGGTAGTTCTGTAGATTTA---GCTATTTTTTCTCTTCATCTTGCTGGTATTTCTTCTATTTTAGGAGCTATTAATTTTATTACAACAATTATTAATATACGACTAAATAGTTTATCTTTTGATCAAATACCTTTATTTATTTGAGCTGTAGGAATTACTGCATTTTTATTATTACTATCTTTACCTGTATTAGCTGGA---GCTATTACTATACTTTTAACAGATCGAAATCTTAATACATCTTTTTTTGACCCCGCTGGTGGAGGAGATCCAATTCTATACCAACATTTA-------------------------------------------------------------------------------------------------------------------------------------------------------------------------------------------------	-------------TLYFMFGIWAGMVGTSL-SLLIRAELGTPGSLIGD-DQIYNTIVTAHAFIMIFFMVMPIMIGGFGNWLVPLM-LGAPDMAFPRMNNMSFWLLPPSLTLLISSSIVENGAGTGWTVYPPLSSNIAHGGSSVDL-AIFSLHLAGISSILGAINFITTIINMRLNSLSFDQMPLFIWAVGITAFLLLLSLPVLAG-AITMLLTDRNLNTSFFDPAGGGDPILYQHL--------------------------------------------------------------------------------------------------------------------------------------------------------------------------------------------------------------------------------------------------------------F---------------------------------	5.0	Arthropoda	Insecta	Lepidoptera	Noctuidae	Mythimna	Mythimna loreyi	BOLD:ACE6246	acattatattttatatttggaatttgagctggtatagttggaacttctttaagattattaattcgagctgaattaggaacccctggatctttaattggagatgaccaaatttataatactatcgtaacagctcatgcttttattataattttttttatagttatacctattataattggaggatttggtaattgacttgttcctttaatattaggagctcctgatatggcattccctcgaataaataatataagtttctgactactccccccctcattaactttattaatttcaagtagaattgtagaaaatggagcaggaactggatgaacagtttatccccccctttcatctaatattgctcatggtggtagttctgtagatttagctattttttctcttcatcttgctggtatttcttctattttaggagctattaattttattacaacaattattaatatacgactaaatagtttatcttttgatcaaatacctttatttatttgagctgtaggaattactgcatttttattattactatctttacctgtattagctggagctattactatacttttaacagatcgaaatcttaatacatctttttttgaccccgctggtggaggagatccaattctataccaacattta	TLYFMFGIWAGMVGTSLSLLIRAELGTPGSLIGDDQIYNTIVTAHAFIMIFFMVMPIMIGGFGNWLVPLMLGAPDMAFPRMNNMSFWLLPPSLTLLISSSIVENGAGTGWTVYPPLSSNIAHGGSSVDLAIFSLHLAGISSILGAINFITTIINMRLNSLSFDQMPLFIWAVGITAFLLLLSLPVLAGAITMLLTDRNLNTSFFDPAGGGDPILYQHL
GBLN1898-09	---------------------------------------------------------------TGAGCAGGTATAGTAGGAACATCTCTT---AGTTTAATTATTCGAACTGAACTAGGTACCCCAGGATCTTTAATTGGAGAT---GATCAAATTTATAATACTATTGTTACAGCTCATGCTTTTATTATAATTTTTTTTATAGTGATACCTATTATAATTGGAGGATTCGGAAATTGATTAGTTCCTCTTATA---TTAGGAGCCCCTGATATAGCTTTCCCCCGAATAAATAATATAAGATTTTGACTTTTACCCCCCTCTTTAATTTTATTAATTTCAAGTGCCATTGTTGAAAATGGAACTGGAACAGGTTGAACTGTTTACCCCCCTCTTTCTTCTAATATTGCTCATGGAGGATCTTCTGTCGATCTT---GCTATTTTCTCCCTTCATTTAGCAGGAATTTCTTCAATTCTAGGAGCTATTAATTTTATTACTACAATTATTAATATACGAGTTAATGGAATATCCTATGATCAAATACCTTTATTTATTTGAGCAGTCGGAATTACAGCCTTACTTTTATTACTTTCTCTACCAGTCTTAGCTGGA---GCTATTACTATATTACTTACAGATCGAAATTTAAATACTTCTTTTTTTGATCCTGCTGGAGGAGGAGACCCTATTTTATACCAACATTTATTTTGATTTTTTGGTCTCCCTGAAGTTTATATTTTAATTTTACCAGGATTTGGAATAATCTCTCATATTATTTCTCAAGAAAGTGGCAAAAAA---GAAACTTTTGGTTGTTTAGGGATAATTTATGCTATACTAGCTATTGGCCTTCTTGGATTTATTGTATGAGCTCATCATATATTCACAGTAGGAATAG	---------------------WAGMVGTSL-SLIIRTELGTPGSLIGD-DQIYNTIVTAHAFIMIFFMVMPIMIGGFGNWLVPLM-LGAPDMAFPRMNNMSFWLLPPSLILLISSAIVENGTGTGWTVYPPLSSNIAHGGSSVDL-AIFSLHLAGISSILGAINFITTIINMRVNGMSYDQMPLFIWAVGITALLLLLSLPVLAG-AITMLLTDRNLNTSFFDPAGGGDPILYQHLFWFFGLPEVYILILPGFGMISHIISQESGKK-ETFGCLGMIYAMLAIGLLGFIVWAHHMFTVGMDIDTRAYFTSATMIIAVPTGIKIFSWL-ATLHGT-QINYSPSMLWGLGFIFLFTVGGLTGVILANSSIDIALHDTYYVVAHFHYV-LSMGAVFAILGGFVHWYPLFTGLILNPYLLKIQFISMFIGVNLTFFPQHFLGLAGMPR-RYSDYPDSFL-SWNIISSLGSYISLFPMMMXIVIVWESMIYQRII-LFSLNMP---------SS---------------	5.0	Arthropoda	Insecta	Lepidoptera	Nymphalidae	Coenonympha	Coenonympha leander	BOLD:AAD1817	tgagcaggtatagtaggaacatctcttagtttaattattcgaactgaactaggtaccccaggatctttaattggagatgatcaaatttataatactattgttacagctcatgcttttattataattttttttatagtgatacctattataattggaggattcggaaattgattagttcctcttatattaggagcccctgatatagctttcccccgaataaataatataagattttgacttttacccccctctttaattttattaatttcaagtgccattgttgaaaatggaactggaacaggttgaactgtttacccccctctttcttctaatattgctcatggaggatcttctgtcgatcttgctattttctcccttcatttagcaggaatttcttcaattctaggagctattaattttattactacaattattaatatacgagttaatggaatatcctatgatcaaatacctttatttatttgagcagtcggaattacagccttacttttattactttctctaccagtcttagctggagctattactatattacttacagatcgaaatttaaatacttctttttttgatcctgctggaggaggagaccctattttataccaacattta	WAGMVGTSLSLIIRTELGTPGSLIGDDQIYNTIVTAHAFIMIFFMVMPIMIGGFGNWLVPLMLGAPDMAFPRMNNMSFWLLPPSLILLISSAIVENGTGTGWTVYPPLSSNIAHGGSSVDLAIFSLHLAGISSILGAINFITTIINMRVNGMSYDQMPLFIWAVGITALLLLLSLPVLAGAITMLLTDRNLNTSFFDPAGGGDPILYQHL
XAG951-05	---------------------------------------ACATTATATTTTATATTTGGAATTTGAGCAGGTATAGTAGGAACATCATTA---AGATTATTAATTCGAGCTGAACTAGGAAATCCTGGATCTTTAATTGGTGAT---GATCAAATTTATAATACTATTGTAACAGCTCATGCTTTTATTATAATTTTTTTTATAGTTATACCTATTATAATTGGAGGATTTGGAAATTGATTAGTTCCTTTAATA---TTAGGAGCCCCTGATATAGCTTTCCCTCGTATAAATAATATAAGATTTTGACTTTTACCCCCTTCTATTATACTTTTAATTTCAAGAAGAATTGTAGAAAATGGAGCTGGTACAGGATGAACAGTATACCCCCCACTTTCATCAAATATTGCTCATAGAGGAAGATCAGTAGATTTA---GCAATTTTTTCATTACACTTAGCAGGAATTTCATCTATTTTAGGAGCTGTAAATTTTATTACAACTATCATTAATATACGACCAAATAACATATCATTAGATCAAATACCATTATTTGTTTGATCTGTAGGAATTACAGCTCTTTTACTTCTTTTATCTTTACCTGTATTAGCTGGA---GCTATTACTATATTATTAACAGATCGAAATTTAAATACATCATTTTTTGATCCTGCTGGTGGAGGAGATCCTATTTTATACCAACATTTA-------------------------------------------------------------------------------------------------------------------------------------------------------------------------------------------------	-------------TLYFMFGIWAGMVGTSL-SLLIRAELGNPGSLIGD-DQIYNTIVTAHAFIMIFFMVMPIMIGGFGNWLVPLM-LGAPDMAFPRMNNMSFWLLPPSIMLLISSSIVENGAGTGWTVYPPLSSNIAHSGSSVDL-AIFSLHLAGISSILGAVNFITTIINMRPNNMSLDQMPLFVWSVGITALLLLLSLPVLAG-AITMLLTDRNLNTSFFDPAGGGDPILYQHL--------------------------------------------------------------------------------------------------------------------------------------------------------------------------------------------------------------------------------------------------------------F---------------------------------	5.0	Arthropoda	Insecta	Lepidoptera	Tortricidae	Choristoneura	Choristoneura rosaceana	BOLD:AAA1517	acattatattttatatttggaatttgagcaggtatagtaggaacatcattaagattattaattcgagctgaactaggaaatcctggatctttaattggtgatgatcaaatttataatactattgtaacagctcatgcttttattataattttttttatagttatacctattataattggaggatttggaaattgattagttcctttaatattaggagcccctgatatagctttccctcgtataaataatataagattttgacttttacccccttctattatacttttaatttcaagaagaattgtagaaaatggagctggtacaggatgaacagtataccccccactttcatcaaatattgctcatagaggaagatcagtagatttagcaattttttcattacacttagcaggaatttcatctattttaggagctgtaaattttattacaactatcattaatatacgaccaaataacatatcattagatcaaataccattatttgtttgatctgtaggaattacagctcttttacttcttttatctttacctgtattagctggagctattactatattattaacagatcgaaatttaaatacatcattttttgatcctgctggtggaggagatcctattttataccaacattta	TLYFMFGIWAGMVGTSLSLLIRAELGNPGSLIGDDQIYNTIVTAHAFIMIFFMVMPIMIGGFGNWLVPLMLGAPDMAFPRMNNMSFWLLPPSIMLLISSSIVENGAGTGWTVYPPLSSNIAHSGSSVDLAIFSLHLAGISSILGAVNFITTIINMRPNNMSLDQMPLFVWSVGITALLLLLSLPVLAGAITMLLTDRNLNTSFFDPAGGGDPILYQHL
BCRUA018-10	---------------------------------------ACTTTATATTTCATCTTAGGAGCATGAGCTAGAGTAGTAGGTACATCATTA---AGAGTTCTTATTCGATCTGAATTAAGAGCTCCAGGTAATTTGATTGGAGAT---GATCAAATTTATAATGTACTTGTTACAGCTCATGCTTTTGTAATAATTTTTTTTATAGTAATACCTATTATAATTGGTGGTTTTGGTAATTGATTAGTACCATTAATA---TTAGGAAGACCTGATATAGCTTTTCCTCGAATAAATAACATAAGATTCTGATTATTACCTCCTTCTTTAACTCTACTATTAATAAGAGGTTTTGTAGAAATAGGAGTAGGTACAGGTTGAACTGTTTATCCTCCTTTAGCAGCTGCTACAGCACACTCTGGGGGTTCAGTTGATTTA---GCCATCTTTTCTCTGCACCTCGCAGGTGCATCATCAATTTTAGGAGCTATCAACTTTATTTCAACTGTAATCAACATACGAGCAGCAGGGATATTTATAGACCGAGTTCCTTTATTTGTTTGATCTGTTTTTATTACAGCTATTTTATTATTATTATCATTACCTGTGTTAGCCGGA---GCTATTACTATATTATTAACAGACCGAAATTTAAATACTTCTTTTTTTGACCCTAGAGGAGGAGGGGATCCTATTCTTTATCAACATTTA-------------------------------------------------------------------------------------------------------------------------------------------------------------------------------------------------	-------------TLYFILGAWASVVGTSL-SVLIRSELSAPGNLIGD-DQIYNVLVTAHAFVMIFFMVMPIMIGGFGNWLVPLM-LGSPDMAFPRMNNMSFWLLPPSLTLLLMSGFVEMGVGTGWTVYPPLAAATAHSGGSVDL-AIFSLHLAGASSILGAINFISTVINMRAAGMFMDRVPLFVWSVFITAILLLLSLPVLAG-AITMLLTDRNLNTSFFDPSGGGDPILYQHL--------------------------------------------------------------------------------------------------------------------------------------------------------------------------------------------------------------------------------------------------------------F---------------------------------	5.0	Arthropoda	Malacostraca	Amphipoda	Talitridae	Mexorchestia	Mexorchestia carpenteri	BOLD:AAC1491	actttatatttcatcttaggagcatgagctagagtagtaggtacatcattaagagttcttattcgatctgaattaagagctccaggtaatttgattggagatgatcaaatttataatgtacttgttacagctcatgcttttgtaataattttttttatagtaatacctattataattggtggttttggtaattgattagtaccattaatattaggaagacctgatatagcttttcctcgaataaataacataagattctgattattacctccttctttaactctactattaataagaggttttgtagaaataggagtaggtacaggttgaactgtttatcctcctttagcagctgctacagcacactctgggggttcagttgatttagccatcttttctctgcacctcgcaggtgcatcatcaattttaggagctatcaactttatttcaactgtaatcaacatacgagcagcagggatatttatagaccgagttcctttatttgtttgatctgtttttattacagctattttattattattatcattacctgtgttagccggagctattactatattattaacagaccgaaatttaaatacttctttttttgaccctagaggaggaggggatcctattctttatcaacattta	TLYFILGAWASVVGTSLSVLIRSELSAPGNLIGDDQIYNVLVTAHAFVMIFFMVMPIMIGGFGNWLVPLMLGSPDMAFPRMNNMSFWLLPPSLTLLLMSGFVEMGVGTGWTVYPPLAAATAHSGGSVDLAIFSLHLAGASSILGAINFISTVINMRAAGMFMDRVPLFVWSVFITAILLLLSLPVLAGAITMLLTDRNLNTSFFDPSGGGDPILYQHL
CFF488-16	------------------------------------------CTATATTTAGTATTTGGTGCATGGGCCGGAATAGTGGGCACGGCCCTA---AGCCTACTAATTCGAGCAGAACTTAGCCAACCGGGCGCCCTCCTGGGAGAC---GACCAAATTTATAATGTTATTGTAACAGCACATGCATTTGTAATAATTTTCTTTATAGTAATGCCAATTATGATTGGAGGCTTCGGCAACTGACTAGTTCCACTAATG---ATCGGCGCCCCCGACATAGCTTTCCCCCGAATAAACAACATGAGCTTCTGACTACTTCCTCCTTCTTTCCTGCTTCTTCTTGCCTCTTCCGGAGTAGAAGCTGGGGCGGGTACTGGATGAACCGTTTATCCCCCCTTGGCCGGCAACCTTGCCCATGCAGGAGCATCCGTTGACTTG---ACCATCTTCTCCCTCCATCTTGCCGGAGTCTCTTCCATTCTCGGGGCTATTAATTTTATTACCACAATTATCAACATAAAACCTCCCGCCATCTCCCAGTATCAGACGCCTTTATTTGTCTGATCCGTCCTAATTACCGCCGTTCTACTTCTTCTTTCACTACCAGTTCTTGCTGCG---GGCATCACAATACTTCTGACAGACCGAAACCTAAATACCACATTTTTTGACCCGGCAGGTGGGGGGGACCCCATCCTCTATCAACACCTA-------------------------------------------------------------------------------------------------------------------------------------------------------------------------------------------------	--------------LYLVFGAWAGMVGTAL-SLLIRAELSQPGALLGD-DQIYNVIVTAHAFVMIFFMVMPIMIGGFGNWLVPLM-IGAPDMAFPRMNNMSFWLLPPSFLLLLASSGVEAGAGTGWTVYPPLAGNLAHAGASVDL-TIFSLHLAGVSSILGAINFITTIINMKPPAISQYQTPLFVWSVLITAVLLLLSLPVLAA-GITMLLTDRNLNTTFFDPAGGGDPILYQHL--------------------------------------------------------------------------------------------------------------------------------------------------------------------------------------------------------------------------------------------------------------X---------------------------------	2.0	Chordata	Actinopterygii	Perciformes	Centrarchidae	Pomoxis	Pomoxis nigromaculatus	BOLD:AAB8343	ctatatttagtatttggtgcatgggccggaatagtgggcacggccctaagcctactaattcgagcagaacttagccaaccgggcgccctcctgggagacgaccaaatttataatgttattgtaacagcacatgcatttgtaataattttctttatagtaatgccaattatgattggaggcttcggcaactgactagttccactaatgatcggcgcccccgacatagctttcccccgaataaacaacatgagcttctgactacttcctccttctttcctgcttcttcttgcctcttccggagtagaagctggggcgggtactggatgaaccgtttatccccccttggccggcaaccttgcccatgcaggagcatccgttgacttgaccatcttctccctccatcttgccggagtctcttccattctcggggctattaattttattaccacaattatcaacataaaacctcccgccatctcccagtatcagacgcctttatttgtctgatccgtcctaattaccgccgttctacttcttctttcactaccagttcttgctgcgggcatcacaatacttctgacagaccgaaacctaaataccacattttttgacccggcaggtgggggggaccccatcctctatcaacaccta	LYLVFGAWAGMVGTALSLLIRAELSQPGALLGDDQIYNVIVTAHAFVMIFFMVMPIMIGGFGNWLVPLMIGAPDMAFPRMNNMSFWLLPPSFLLLLASSGVEAGAGTGWTVYPPLAGNLAHAGASVDLTIFSLHLAGVSSILGAINFITTIINMKPPAISQYQTPLFVWSVLITAVLLLLSLPVLAAGITMLLTDRNLNTTFFDPAGGGDPILYQHL
GEPH091-18	---------------------------------------ACTTTATACTTTATTTTTGGGGCCTGATCGGGTATAGTGGGAACTTCTTTA---AGTCTCCTTATCCGTGCCGAATTGGGACAACCCGGTTCATTAATTGGGGAT---GACCAAATTTATAATGTAATTGTTACAGCTCATGCTTTTATTATAATTTTCTTTATAGTAATACCTATTATAATTGGAGGATTCGGAAATTGATTAGTTCCTTTAATA---CTTGGAGCCCCTGATATAGCTTTCCCTCGGATAAATAATATAAGATTTTGACTTTTGCCCCCTTCTTTAACCCTACTTTTAGCTAGCAGCATAGTTGAAAGAGGAGCAGGTACCGGATGAACTGTTTACCCCCCTCTCGCAGCAGGAATTGCTCATGCTGGAGCCTCTGTAGATTTA---GCTATTTTCTCTTTACACCTCGCAGGAGTCTCTTCTATCTTGGGAGCAGTAAATTTTATTACTACAACCATTAATATGCGAACAAGAGGAATAACAATAGACCGAATCCCCTTATTTGTTTGGTCAGTTGTGATTACAGCTATTTTACTTTTATTATCCCTCCCAGTATTAGCAGGA---GCAATTACCATACTATTAACAGACCGCAATTTAAATACATCTTTCTTTGACCCTGCTGGTGGTGGAGACCCTATTTTATACCAACATCTA-------------------------------------------------------------------------------------------------------------------------------------------------------------------------------------------------	-------------TLYFIFGAWSGMVGTSL-SLLIRAELGQPGSLIGD-DQIYNVIVTAHAFIMIFFMVMPIMIGGFGNWLVPLM-LGAPDMAFPRMNNMSFWLLPPSLTLLLASSMVESGAGTGWTVYPPLAAGIAHAGASVDL-AIFSLHLAGVSSILGAVNFITTTINMRTSGMTMDRIPLFVWSVVITAILLLLSLPVLAG-AITMLLTDRNLNTSFFDPAGGGDPILYQHL--------------------------------------------------------------------------------------------------------------------------------------------------------------------------------------------------------------------------------------------------------------F---------------------------------	5.0	Arthropoda	Insecta	Ephemeroptera	Potamanthidae	Potamanthus	Potamanthus luteus	BOLD:AAM4048	actttatactttatttttggggcctgatcgggtatagtgggaacttctttaagtctccttatccgtgccgaattgggacaacccggttcattaattggggatgaccaaatttataatgtaattgttacagctcatgcttttattataattttctttatagtaatacctattataattggaggattcggaaattgattagttcctttaatacttggagcccctgatatagctttccctcggataaataatataagattttgacttttgcccccttctttaaccctacttttagctagcagcatagttgaaagaggagcaggtaccggatgaactgtttacccccctctcgcagcaggaattgctcatgctggagcctctgtagatttagctattttctctttacacctcgcaggagtctcttctatcttgggagcagtaaattttattactacaaccattaatatgcgaacaagaggaataacaatagaccgaatccccttatttgtttggtcagttgtgattacagctattttacttttattatccctcccagtattagcaggagcaattaccatactattaacagaccgcaatttaaatacatctttctttgaccctgctggtggtggagaccctattttataccaacatcta	TLYFIFGAWSGMVGTSLSLLIRAELGQPGSLIGDDQIYNVIVTAHAFIMIFFMVMPIMIGGFGNWLVPLMLGAPDMAFPRMNNMSFWLLPPSLTLLLASSMVESGAGTGWTVYPPLAAGIAHAGASVDLAIFSLHLAGVSSILGAVNFITTTINMRTSGMTMDRIPLFVWSVVITAILLLLSLPVLAGAITMLLTDRNLNTSFFDPAGGGDPILYQHL
OPPCC2438-17	---------------------------------------ACATTATATTTTATTTTCGGCACTTGATCAAGGATAGTAGGAACATCTCTT---AGAATATTAATTCGCGCTGAAATAGGGTGTCAATCTGCTTTTATTGGAAAT---GATCAAATTTATAATGTAATTGTAACAGCTCATGCTTTTGTTATAATTTTTTTTATAGTAATACCAATTATAATTGGAGGATTTGGAAATTGATTAATTCCATTAATA---CTAGGAGCACCTGATATAGCTTTTCCTCGTCTAAATAATATAAGATTTTGATTTTTACCACCTTCATTAACAATATTATTAACAAGAAGATTAGTAGATAGAGGTACAGGAACCGGATGAACAGTTTACCCTCCTTTATCTTCAAATATTTCACATTCAGGCTCTTCCGTAGACCTATCT---ATTTTTTCACTTCACCTAGCAGGAATCTCGTCAATTTTAGGGGCAGTCAATTTTATTTCAACTATTATTAATATACGAACTATAGGATTATTTTTNGATTTATTACCTTTGTTTATTACATCAGTATTAATTACAGCAATTCTTCTTCTCCTATCCTTACCAGTATTAGCAGGA---GCTATTACTATATTACTAACAGACCGGAACTTAAACACTTCATTTTTCGACCCTGCTGGGGGAGGGGATCCTATTCTTTATCAACACTTA-------------------------------------------------------------------------------------------------------------------------------------------------------------------------------------------------	-------------TLYFIFGTWSSMVGTSL-SMLIRAEMGCQSAFIGN-DQIYNVIVTAHAFVMIFFMVMPIMIGGFGNWLIPLM-LGAPDMAFPRLNNMSFWFLPPSLTMLLTSSLVDSGTGTGWTVYPPLSSNISHSGSSVDLS-IFSLHLAGISSILGAVNFISTIINMRTMGLFXDLLPLFITSVLITAILLLLSLPVLAG-AITMLLTDRNLNTSFFDPAGGGDPILYQHL--------------------------------------------------------------------------------------------------------------------------------------------------------------------------------------------------------------------------------------------------------------X---------------------------------	5.0	Arthropoda	Insecta	Diptera	Sciaridae	Lycoriella		BOLD:ACD1770	acattatattttattttcggcacttgatcaaggatagtaggaacatctcttagaatattaattcgcgctgaaatagggtgtcaatctgcttttattggaaatgatcaaatttataatgtaattgtaacagctcatgcttttgttataattttttttatagtaataccaattataattggaggatttggaaattgattaattccattaatactaggagcacctgatatagcttttcctcgtctaaataatataagattttgatttttaccaccttcattaacaatattattaacaagaagattagtagatagaggtacaggaaccggatgaacagtttaccctcctttatcttcaaatatttcacattcaggctcttccgtagacctatctattttttcacttcacctagcaggaatctcgtcaattttaggggcagtcaattttatttcaactattattaatatacgaactataggattattttt-gatttattacctttgtttattacatcagtattaattacagcaattcttcttctcctatccttaccagtattagcaggagctattactatattactaacagaccggaacttaaacacttcatttttcgaccctgctgggggaggggatcctattctttatcaacactta	TLYFIFGTWSSMVGTSLSMLIRAEMGCQSAFIGNDQIYNVIVTAHAFVMIFFMVMPIMIGGFGNWLIPLMLGAPDMAFPRLNNMSFWFLPPSLTMLLTSSLVDSGTGTGWTVYPPLSSNISHSGSSVDLSIFSLHLAGISSILGAVNFISTIINMRTMGLF-DLLPLFITSVLITAILLLLSLPVLAGAITMLLTDRNLNTSFFDPAGGGDPILYQHL
RFPB036-09	---------------------------------------ACACTATATTTTTTATTTGGAATCTGATCAGGAATAATTGGATCTTCACTT---AGAATTTTAATTCGATTAGAATTAAGTCAAATTAATTCAATTATTAATAAC---AATCAATTATATAATGTAATTGTAACTATTCATGCTTTCATTATAATTTTTTTTATAACTATACCTATTGTAATTGGAGGATTTGGAAATTGATTAATTCCTATAATAATA---GGATGTCCTGATATATCATTTCCACGATTAAATAATATTAGATTTTGACTTTTACCACCATCTTTAATAATAATAATTTCAAGATTCTTAATTAATAATGGTACAGGAACAGGATGAACAATTTATCCCCCTTTATCTAATAACATTGCACATAATAATATTTCTGTAGATTTA---ACTATTTTTTCTCTCCATTTAGCAGGAATTTCTTCAATTTTAGGAGCTATTAATTTTATTTGTACAATTATAAATATAATACCCTATAATATAAAATTAAATCAAATTCCTTTATTCCCATGATCAATTTTAATTACAGCAATTCTATTAATTATTTCATTACCAGTTTTAGCTGGT---GCAATCACTATATTATTAACTGACCGTAATTTAAATACTTCTTTTTTTGACCCTGCAGGGGGAGGAGATCCAATCTTATATCAACATTTA-------------------------------------------------------------------------------------------------------------------------------------------------------------------------------------------------	-------------TLYFLFGIWSGMIGSSL-SILIRLELSQINSIINN-NQLYNVIVTIHAFIMIFFMTMPIVIGGFGNWLIPMMM-GCPDMSFPRLNNISFWLLPPSLMMMISSFLINNGTGTGWTIYPPLSNNIAHNNISVDL-TIFSLHLAGISSILGAINFICTIMNMMPYNMKLNQIPLFPWSILITAILLIISLPVLAG-AITMLLTDRNLNTSFFDPAGGGDPILYQHL--------------------------------------------------------------------------------------------------------------------------------------------------------------------------------------------------------------------------------------------------------------F---------------------------------	5.0	Arthropoda	Insecta	Hemiptera	Aphididae	Pemphigus	Pemphigus sp. 4	BOLD:ABY9006	acactatattttttatttggaatctgatcaggaataattggatcttcacttagaattttaattcgattagaattaagtcaaattaattcaattattaataacaatcaattatataatgtaattgtaactattcatgctttcattataattttttttataactatacctattgtaattggaggatttggaaattgattaattcctataataataggatgtcctgatatatcatttccacgattaaataatattagattttgacttttaccaccatctttaataataataatttcaagattcttaattaataatggtacaggaacaggatgaacaatttatccccctttatctaataacattgcacataataatatttctgtagatttaactattttttctctccatttagcaggaatttcttcaattttaggagctattaattttatttgtacaattataaatataataccctataatataaaattaaatcaaattcctttattcccatgatcaattttaattacagcaattctattaattatttcattaccagttttagctggtgcaatcactatattattaactgaccgtaatttaaatacttctttttttgaccctgcagggggaggagatccaatcttatatcaacattta	TLYFLFGIWSGMIGSSLSILIRLELSQINSIINNNQLYNVIVTIHAFIMIFFMTMPIVIGGFGNWLIPMMMGCPDMSFPRLNNISFWLLPPSLMMMISSFLINNGTGTGWTIYPPLSNNIAHNNISVDLTIFSLHLAGISSILGAINFICTIMNMMPYNMKLNQIPLFPWSILITAILLIISLPVLAGAITMLLTDRNLNTSFFDPAGGGDPILYQHL
LOCRA021-06	---------------------------------------ACATTATATTTTATTTTTGGAATTTGAGCTGGTATAGTAGGAACATCTTTA---AGATTATTAATTCGAGCTGAATTAGGTGCTCCAGGATCATTAATTGGAGAT---GATCAAATTTATAACACTATTGTAACCGCACATGCTTTTATTATAATTTTTTTTATAGTAATACCTATTATAATTGGAGGATTTGGAAATTGATTAGTACCTTTAATA---TTAGGTGCTCCAGATATAGCATTTCCACGAATAAATAATATAAGATTTTGATTATTACCTCCATCAATTACCTTATTAATTTCTAGTAGAATCGTAGAAAGAGGAGCAGGAACTGGATGAACTGTGTACCCCCCACTATCATCTAATATTGCTCACGGAGGAAGCTCCGTAGATTTA---GCTATTTTTTCATTACATTTAGCAGGTATTTCATCAATCTTAGGAGCAATTAATTTTATTACCACTATTATTAATATACGATTAAATAATATATCATTTGATCAAATACCATTATTTGTTTGAGCTGTTGGAATTACAGCATTCTTACTATTATTATCCCTACCAGTATTAGCTGGA---GCAATCACAATATTACTAACAGACCGAAATTTAAATACCTCATTTTTTGATCCAGCAGGAGGAGGAGATCCTATTTTATATCAACACTTA-------------------------------------------------------------------------------------------------------------------------------------------------------------------------------------------------	-------------TLYFIFGIWAGMVGTSL-SLLIRAELGAPGSLIGD-DQIYNTIVTAHAFIMIFFMVMPIMIGGFGNWLVPLM-LGAPDMAFPRMNNMSFWLLPPSITLLISSSIVESGAGTGWTVYPPLSSNIAHGGSSVDL-AIFSLHLAGISSILGAINFITTIINMRLNNMSFDQMPLFVWAVGITAFLLLLSLPVLAG-AITMLLTDRNLNTSFFDPAGGGDPILYQHL--------------------------------------------------------------------------------------------------------------------------------------------------------------------------------------------------------------------------------------------------------------F---------------------------------	5.0	Arthropoda	Insecta	Lepidoptera	Geometridae	Lomographa	Lomographa nubimargo	BOLD:AAA5169	acattatattttatttttggaatttgagctggtatagtaggaacatctttaagattattaattcgagctgaattaggtgctccaggatcattaattggagatgatcaaatttataacactattgtaaccgcacatgcttttattataattttttttatagtaatacctattataattggaggatttggaaattgattagtacctttaatattaggtgctccagatatagcatttccacgaataaataatataagattttgattattacctccatcaattaccttattaatttctagtagaatcgtagaaagaggagcaggaactggatgaactgtgtaccccccactatcatctaatattgctcacggaggaagctccgtagatttagctattttttcattacatttagcaggtatttcatcaatcttaggagcaattaattttattaccactattattaatatacgattaaataatatatcatttgatcaaataccattatttgtttgagctgttggaattacagcattcttactattattatccctaccagtattagctggagcaatcacaatattactaacagaccgaaatttaaatacctcattttttgatccagcaggaggaggagatcctattttatatcaacactta	TLYFIFGIWAGMVGTSLSLLIRAELGAPGSLIGDDQIYNTIVTAHAFIMIFFMVMPIMIGGFGNWLVPLMLGAPDMAFPRMNNMSFWLLPPSITLLISSSIVESGAGTGWTVYPPLSSNIAHGGSSVDLAIFSLHLAGISSILGAINFITTIINMRLNNMSFDQMPLFVWAVGITAFLLLLSLPVLAGAITMLLTDRNLNTSFFDPAGGGDPILYQHL
CNWBH680-13	---------------------------------------ACTTTATATTTTATTTTTGGAGCTTGATCCGGAATAGTGGGAACTTCTTTA---AGTATTCTTATTCGAGCAGAATTAGGACATCCAGGTGCTTTAATTGGAGAT---GACCAAATTTATAACGTAATTGTTACTGCTCATGCATTTATTATAATTTTTTTTATAGTAATACCAATTATAATTGGAGGATTTGGTAATTGATTAGTACCTTTAATG---CTTGGGGCTCCAGATATAGCCTTTCCTCGAATAAATAATATAAGCTTTTGACTTTTACCTCCTGCTTTAACTTTATTATTGGCAAGCAGTATAGTGGAAAACGGAGCTGGGACTGGATGAACAGTTTACCCACCACTATCCTCTAACATTGCTCATGGAGGAGCTTCTGTAGACTTA---GCTATTTTTTCTTTACATTTAGCTGGGATTTCTTCTATTTTAGGAGCTGTAAATTTTATTACAACTGTAATTAATATGCGATCAACAGGAATTACCTTTGATCGAATACCTTTATTTGTATGATCTGTAGTAATTACAGCTTTATTATTATTATTATCATTACCAGTATTAGCTGGA---GCAATTACAATATTATTAACAGATCGAAATTTAAATACTTCGTTTTTCGATCCTGCTGGAGGAGGAGACCCAATTTTATATCAACATTTA-------------------------------------------------------------------------------------------------------------------------------------------------------------------------------------------------	-------------TLYFIFGAWSGMVGTSL-SILIRAELGHPGALIGD-DQIYNVIVTAHAFIMIFFMVMPIMIGGFGNWLVPLM-LGAPDMAFPRMNNMSFWLLPPALTLLLASSMVENGAGTGWTVYPPLSSNIAHGGASVDL-AIFSLHLAGISSILGAVNFITTVINMRSTGITFDRMPLFVWSVVITALLLLLSLPVLAG-AITMLLTDRNLNTSFFDPAGGGDPILYQHL--------------------------------------------------------------------------------------------------------------------------------------------------------------------------------------------------------------------------------------------------------------F---------------------------------	5.0	Arthropoda	Insecta	Diptera	Muscidae	Pseudocoenosia		BOLD:ACG6582	actttatattttatttttggagcttgatccggaatagtgggaacttctttaagtattcttattcgagcagaattaggacatccaggtgctttaattggagatgaccaaatttataacgtaattgttactgctcatgcatttattataattttttttatagtaataccaattataattggaggatttggtaattgattagtacctttaatgcttggggctccagatatagcctttcctcgaataaataatataagcttttgacttttacctcctgctttaactttattattggcaagcagtatagtggaaaacggagctgggactggatgaacagtttacccaccactatcctctaacattgctcatggaggagcttctgtagacttagctattttttctttacatttagctgggatttcttctattttaggagctgtaaattttattacaactgtaattaatatgcgatcaacaggaattacctttgatcgaatacctttatttgtatgatctgtagtaattacagctttattattattattatcattaccagtattagctggagcaattacaatattattaacagatcgaaatttaaatacttcgtttttcgatcctgctggaggaggagacccaattttatatcaacattta	TLYFIFGAWSGMVGTSLSILIRAELGHPGALIGDDQIYNVIVTAHAFIMIFFMVMPIMIGGFGNWLVPLMLGAPDMAFPRMNNMSFWLLPPALTLLLASSMVENGAGTGWTVYPPLSSNIAHGGASVDLAIFSLHLAGISSILGAVNFITTVINMRSTGITFDRMPLFVWSVVITALLLLLSLPVLAGAITMLLTDRNLNTSFFDPAGGGDPILYQHL
MHAGB749-07	---------------------------------------ACTTTATATTTTATTTTTGGAATTTGAGCAGGAATAGTAGGAACTTCATTA---AGATTAATAATTCGAGCTGAATTAGGTAATCCAGGATCATTAATTGGAGAT---GATCAAATTTATAATACTATTGTTACAGCTCATGCTTTTATTATAATTTTTTTTATAGTTATACCAATTATAATTGGAGGTTTTGGTAATTGATTAGTTCCTTTAATA---TTAGGAGCTCCTGATATAGCTTTTCCACGAATAAATAATATAAGTTTTTGATTATTACCCCCTTCAATTACTTTATTAATTTCGAGTAGAATTGTAGAAAATGGAGCTGGAACTGGATGAACTGTATACCCTCCTTTATCTTCTAATATTGCTCATGGAGGAAGATCAGTAGATTTA---GCTATTTTTTCATTACATCTTGCAGGAATTTCTTCAATTTTAGGAGCTATTAATTTTATTACTACTATTATTAACATACGATTAAATAATATATCATTTGATCAATTACCTTTATTTGTTTGAGCGGTAGGAATTACAGCATTCTTATTATTATTATCTTTACCTGTATTAGCAGGA---GCTATTACAATACTTTTAACTGATCGAAATTTAAATACTTCATTTTTTGATCCTGCTGGAGGAGGAGATCCAATTTTATATCAACATTTA-------------------------------------------------------------------------------------------------------------------------------------------------------------------------------------------------	-------------TLYFIFGIWAGMVGTSL-SLMIRAELGNPGSLIGD-DQIYNTIVTAHAFIMIFFMVMPIMIGGFGNWLVPLM-LGAPDMAFPRMNNMSFWLLPPSITLLISSSIVENGAGTGWTVYPPLSSNIAHGGSSVDL-AIFSLHLAGISSILGAINFITTIINMRLNNMSFDQLPLFVWAVGITAFLLLLSLPVLAG-AITMLLTDRNLNTSFFDPAGGGDPILYQHL--------------------------------------------------------------------------------------------------------------------------------------------------------------------------------------------------------------------------------------------------------------F---------------------------------	5.0	Arthropoda	Insecta	Lepidoptera	Geometridae	Ptychamalia	Ptychamalia cumana	BOLD:AAC2156	actttatattttatttttggaatttgagcaggaatagtaggaacttcattaagattaataattcgagctgaattaggtaatccaggatcattaattggagatgatcaaatttataatactattgttacagctcatgcttttattataattttttttatagttataccaattataattggaggttttggtaattgattagttcctttaatattaggagctcctgatatagcttttccacgaataaataatataagtttttgattattacccccttcaattactttattaatttcgagtagaattgtagaaaatggagctggaactggatgaactgtataccctcctttatcttctaatattgctcatggaggaagatcagtagatttagctattttttcattacatcttgcaggaatttcttcaattttaggagctattaattttattactactattattaacatacgattaaataatatatcatttgatcaattacctttatttgtttgagcggtaggaattacagcattcttattattattatctttacctgtattagcaggagctattacaatacttttaactgatcgaaatttaaatacttcattttttgatcctgctggaggaggagatccaattttatatcaacattta	TLYFIFGIWAGMVGTSLSLMIRAELGNPGSLIGDDQIYNTIVTAHAFIMIFFMVMPIMIGGFGNWLVPLMLGAPDMAFPRMNNMSFWLLPPSITLLISSSIVENGAGTGWTVYPPLSSNIAHGGSSVDLAIFSLHLAGISSILGAINFITTIINMRLNNMSFDQLPLFVWAVGITAFLLLLSLPVLAGAITMLLTDRNLNTSFFDPAGGGDPILYQHL
LEFIA683-10	---------------------------------------ACTTTATATTTTATTTTTGGTATTTGAGCAGGTATAATTGGAACTTCTTTA---AGATTACTAATTCGAGCAGAATTGGGAACCCCCGGATCTTTAATTGGAGAT---GACCAAATTTATAATACTATTGTTACAGCTCATGCCTTTATTATAATTTTTTTTATAGTTATACCTATTATAATTGGAGGATTCGGAAATTGATTAGTACCTTTAATA---TTAGGAGCCCCTGATATAGCTTTCCCCCGAATAAATAATATAAGATTTTGATTATTACCCCCCTCTATCACTCTATTAATTTCTAGAAGAATTGTTGAAAATGGAGCTGGAACTGGATGAACAGTTTACCCCCCTCTATCTTCAAACATTGCTCATGGTGGAAGTTCAGTAGATTTA---GCTATTTTTTCTCTTCATTTAGCTGGTATTTCCTCAATTTTAGGAGCAATTAATTTTATTACAACTATTTTTAATATACGATTAAATAATATATTTTTTGATCAATTACCTTTATTTATTTGAGCCGTAGGAATTACAGCTTTCCTTTTATTACTCTCACTTCCAGTTTTAGCAGGA---GCAATTACTATACTTTTAACAGATCGTAATCTTAATACATCATTTTTTGATCCTGCTGGTGGGGGAGATCCAATTTTATATCAACATTTA-------------------------------------------------------------------------------------------------------------------------------------------------------------------------------------------------	-------------TLYFIFGIWAGMIGTSL-SLLIRAELGTPGSLIGD-DQIYNTIVTAHAFIMIFFMVMPIMIGGFGNWLVPLM-LGAPDMAFPRMNNMSFWLLPPSITLLISSSIVENGAGTGWTVYPPLSSNIAHGGSSVDL-AIFSLHLAGISSILGAINFITTIFNMRLNNMFFDQLPLFIWAVGITAFLLLLSLPVLAG-AITMLLTDRNLNTSFFDPAGGGDPILYQHL--------------------------------------------------------------------------------------------------------------------------------------------------------------------------------------------------------------------------------------------------------------F---------------------------------	5.0	Arthropoda	Insecta	Lepidoptera	Geometridae	Gymnoscelis	Gymnoscelis rufifasciata	BOLD:AAA7404	actttatattttatttttggtatttgagcaggtataattggaacttctttaagattactaattcgagcagaattgggaacccccggatctttaattggagatgaccaaatttataatactattgttacagctcatgcctttattataattttttttatagttatacctattataattggaggattcggaaattgattagtacctttaatattaggagcccctgatatagctttcccccgaataaataatataagattttgattattacccccctctatcactctattaatttctagaagaattgttgaaaatggagctggaactggatgaacagtttacccccctctatcttcaaacattgctcatggtggaagttcagtagatttagctattttttctcttcatttagctggtatttcctcaattttaggagcaattaattttattacaactatttttaatatacgattaaataatatattttttgatcaattacctttatttatttgagccgtaggaattacagctttccttttattactctcacttccagttttagcaggagcaattactatacttttaacagatcgtaatcttaatacatcattttttgatcctgctggtgggggagatccaattttatatcaacattta	TLYFIFGIWAGMIGTSLSLLIRAELGTPGSLIGDDQIYNTIVTAHAFIMIFFMVMPIMIGGFGNWLVPLMLGAPDMAFPRMNNMSFWLLPPSITLLISSSIVENGAGTGWTVYPPLSSNIAHGGSSVDLAIFSLHLAGISSILGAINFITTIFNMRLNNMFFDQLPLFIWAVGITAFLLLLSLPVLAGAITMLLTDRNLNTSFFDPAGGGDPILYQHL
MYMCF416-12	---------------------------------------ACTTTGTACTTTGTTTTTGGAGCTTGGGCAGGATTGTTAGGATCTGCCCTA---AGGGGCTTAATTCGTCTAGAATTAGGGCAGCCCGGTTCTTTGATAGAGAAT---GATCAAATTTATAACACTATCGTAACAGCTCACGCTTTTGTGATAATTTTTTTCATGGTGATGCCAGTTATAATTGGGGGATTCGGTAATTGACTAGTTCCAATAATA---ATTGGAGCTCAAGATATGGCGTTTCCTCGAATAAATAATATAAGATTTTGACTTCTGCCACCTTCCCTGACCCTTTTATCTGCATCCGCTTTCGCTGGAGTGGGAGTAGGAACTGGTTGAACGGTTTATCCTCCCTTAGCAGGAAATCTATTCCATTCAGGAATCTCTGTAGATCTA---GCCATCTTTAGATTACACTTAGCCGGTGCTTCTTCTATTCTGGGGGCTATTAATTTTATTACTACGATTTTAAATATGCGGTCTTCATCTTTAACATTGGATTCAATTCCCCTTTTTGTATGATCTGTTTTAATTACAGCGGTGTTATTGCTACTATCCCTGCCTGTGTTAGCCGGA---GCTATCACTATGTTATTAACAGACCGAAATTTTAATACTTCATTTTTTGATCCGTCTGGAGGAGGTGACCCAATTCTATATCAACATTTA-------------------------------------------------------------------------------------------------------------------------------------------------------------------------------------------------	-------------TLYFVFGAWAGLLGSAL-SGLIRLELGQPGSLMEN-DQIYNTIVTAHAFVMIFFMVMPVMIGGFGNWLVPMM-IGAQDMAFPRMNNMSFWLLPPSLTLLSASAFAGVGVGTGWTVYPPLAGNLFHSGISVDL-AIFSLHLAGASSILGAINFITTILNMRSSSLTLDSIPLFVWSVLITAVLLLLSLPVLAG-AITMLLTDRNFNTSFFDPSGGGDPILYQHL--------------------------------------------------------------------------------------------------------------------------------------------------------------------------------------------------------------------------------------------------------------F---------------------------------	5.0	Arthropoda	Arachnida	Sarcoptiformes	Oribatulidae	Oribatula	Oribatula interrupta	BOLD:AAH6640	actttgtactttgtttttggagcttgggcaggattgttaggatctgccctaaggggcttaattcgtctagaattagggcagcccggttctttgatagagaatgatcaaatttataacactatcgtaacagctcacgcttttgtgataatttttttcatggtgatgccagttataattgggggattcggtaattgactagttccaataataattggagctcaagatatggcgtttcctcgaataaataatataagattttgacttctgccaccttccctgacccttttatctgcatccgctttcgctggagtgggagtaggaactggttgaacggtttatcctcccttagcaggaaatctattccattcaggaatctctgtagatctagccatctttagattacacttagccggtgcttcttctattctgggggctattaattttattactacgattttaaatatgcggtcttcatctttaacattggattcaattcccctttttgtatgatctgttttaattacagcggtgttattgctactatccctgcctgtgttagccggagctatcactatgttattaacagaccgaaattttaatacttcattttttgatccgtctggaggaggtgacccaattctatatcaacattta	TLYFVFGAWAGLLGSALSGLIRLELGQPGSLMENDQIYNTIVTAHAFVMIFFMVMPVMIGGFGNWLVPMMIGAQDMAFPRMNNMSFWLLPPSLTLLSASAFAGVGVGTGWTVYPPLAGNLFHSGISVDLAIFSLHLAGASSILGAINFITTILNMRSSSLTLDSIPLFVWSVLITAVLLLLSLPVLAGAITMLLTDRNFNTSFFDPSGGGDPILYQHL
OPPCA8180-17	---------------------------------------ACCTTATATTTTATTTTTGGGACTTGATCTGGTATAGTTGGCACTTCTTTA---AGAATCTTAATTCGAGCAGAATTAGGACACCCCGGGGCATTAATTGGAGAT---GACCAAATTTATAATGTAATTGTAACTGCACATGCTTTTGTGATAATTTTTTTTATGGTTATACCTATTTTAATTGGGGGTTTTGGGAATTGACTTGTTCCATTGATA---TTAGGAGCTCCTGATATAGCTTTTCCTCGAATAAATAATATAAGATTTTGACTTTTGCCCCCCTCTTTAACCCTTCTTCTTTCTAGCTCAATTGTAGAAAACGGAGCTGGGACAGGTTGAACTGTTTACCCCCCTCTTTCAGCTAGTATTGCTCATGCTGGAGCCTCGGTTGATTTA---GCTATTTTTTCTTTACATTTAGCAGGAATTTCTTCTATTTTAGGGGCAGTTAATTTTATTACAACTGTAACTAATATGCGATCAGAAGGAATTACTTTTGATCGGATACCTCTATTTGTATGATCAGTATTAATTACAGCTATTTTATTGCTTCTTTCATTACCCGTTTTAGCTGGG---GCTATCACTATACTATTAACTGATCGAAATTTAAATACTTCATTTTTCGATCCTGCTGGAGGAGGAGACCCAATTTTATACCAACACTTA-------------------------------------------------------------------------------------------------------------------------------------------------------------------------------------------------	-------------TLYFIFGTWSGMVGTSL-SILIRAELGHPGALIGD-DQIYNVIVTAHAFVMIFFMVMPILIGGFGNWLVPLM-LGAPDMAFPRMNNMSFWLLPPSLTLLLSSSIVENGAGTGWTVYPPLSASIAHAGASVDL-AIFSLHLAGISSILGAVNFITTVTNMRSEGITFDRMPLFVWSVLITAILLLLSLPVLAG-AITMLLTDRNLNTSFFDPAGGGDPILYQHL--------------------------------------------------------------------------------------------------------------------------------------------------------------------------------------------------------------------------------------------------------------F---------------------------------	5.0	Arthropoda	Insecta	Diptera	Chironomidae	Limnophyes	Limnophyes asquamatus	BOLD:AAD1720	accttatattttatttttgggacttgatctggtatagttggcacttctttaagaatcttaattcgagcagaattaggacaccccggggcattaattggagatgaccaaatttataatgtaattgtaactgcacatgcttttgtgataattttttttatggttatacctattttaattgggggttttgggaattgacttgttccattgatattaggagctcctgatatagcttttcctcgaataaataatataagattttgacttttgcccccctctttaacccttcttctttctagctcaattgtagaaaacggagctgggacaggttgaactgtttacccccctctttcagctagtattgctcatgctggagcctcggttgatttagctattttttctttacatttagcaggaatttcttctattttaggggcagttaattttattacaactgtaactaatatgcgatcagaaggaattacttttgatcggatacctctatttgtatgatcagtattaattacagctattttattgcttctttcattacccgttttagctggggctatcactatactattaactgatcgaaatttaaatacttcatttttcgatcctgctggaggaggagacccaattttataccaacactta	TLYFIFGTWSGMVGTSLSILIRAELGHPGALIGDDQIYNVIVTAHAFVMIFFMVMPILIGGFGNWLVPLMLGAPDMAFPRMNNMSFWLLPPSLTLLLSSSIVENGAGTGWTVYPPLSASIAHAGASVDLAIFSLHLAGISSILGAVNFITTVTNMRSEGITFDRMPLFVWSVLITAILLLLSLPVLAGAITMLLTDRNLNTSFFDPAGGGDPILYQHL
CRABR1761-11	---------------------------------------ATTTTATATTTTTTATTTGCAATATGAGCAGGAATATTAGGAACATCATTA---AGAATAATTATTCGTATAGAATTAGGTATACCTGGACAATTAATTGGTAAT---GATCAAATTTATAATTCCATTGTTACAGCTCATGCCTTTGTAATAATTTTTTTTATAGTANTACCCTTCATAATTGGAGGATTCGGAAATTGACTTGTTCCTTTAATA---CTTGGAGCACCTGATATAGCTTTCCCCCGAATAAATAATATAAGATTTTGATTATTACCTCCAGCATTAATTTTATTAATATTAAGAAATGTAATTGATGAAAGAACGGGAACAGGATGAACAGTTTATCCTCCATTATCTTCAAAATTAGGACATCCGGGGATATCAGTTGATTACTCA---ATTTTTTCATTACATATTGCCGGAATTTCCTCAATTATAGGAGCTATTAATTTTATTGTGACAATTTATAATATAAAAAATATTATATTAAATATAGATCAAGTATCATTATTTCCATGATCAATCTTAATTACAGCAGTATTACTACTATTATCATTACCAGTTTTAGCT---AGAGCAATTACAATATTATTAACTGATCGAAATTTAAATACTTCATTTTTTGATCCAATAGGGGGAGGGGATCCTATTTTATACCAACATTTA-------------------------------------------------------------------------------------------------------------------------------------------------------------------------------------------------	-------------ILYFLFAMWAGMLGTSL-SMIIRMELGMPGQLIGN-DQIYNSIVTAHAFVMIFFMVXPFMIGGFGNWLVPLM-LGAPDMAFPRMNNMSFWLLPPALILLMLSNVIDESTGTGWTVYPPLSSKLGHPGMSVDYS-IFSLHIAGISSIMGAINFIVTIYNMKNIMLNMDQVSLFPWSILITAVLLLLSLPVLA-SAITMLLTDRNLNTSFFDPMGGGDPILYQHL--------------------------------------------------------------------------------------------------------------------------------------------------------------------------------------------------------------------------------------------------------------F---------------------------------	5.0	Arthropoda	Insecta	Hymenoptera	Crabronidae	Lindenius	Lindenius laevis	BOLD:ABA7319	attttatattttttatttgcaatatgagcaggaatattaggaacatcattaagaataattattcgtatagaattaggtatacctggacaattaattggtaatgatcaaatttataattccattgttacagctcatgcctttgtaataattttttttatagta-tacccttcataattggaggattcggaaattgacttgttcctttaatacttggagcacctgatatagctttcccccgaataaataatataagattttgattattacctccagcattaattttattaatattaagaaatgtaattgatgaaagaacgggaacaggatgaacagtttatcctccattatcttcaaaattaggacatccggggatatcagttgattactcaattttttcattacatattgccggaatttcctcaattataggagctattaattttattgtgacaatttataatataaaaaatattatattaaatatagatcaagtatcattatttccatgatcaatcttaattacagcagtattactactattatcattaccagttttagctagagcaattacaatattattaactgatcgaaatttaaatacttcattttttgatccaatagggggaggggatcctattttataccaacattta	ILYFLFAMWAGMLGTSLSMIIRMELGMPGQLIGNDQIYNSIVTAHAFVMIFFMV-PFMIGGFGNWLVPLMLGAPDMAFPRMNNMSFWLLPPALILLMLSNVIDESTGTGWTVYPPLSSKLGHPGMSVDYSIFSLHIAGISSIMGAINFIVTIYNMKNIMLNMDQVSLFPWSILITAVLLLLSLPVLASAITMLLTDRNLNTSFFDPMGGGDPILYQHL
TACFI452-12	---------------------------------------ACTCTATATTTTATTTTTGGAGCTTGATCCGGTATAATTGGAACTTCATTA---AGAATTTTAATTCGTACAGAATTAGGTCATCCTGGTTCATTAATTGGAAAT---GATCAAATTTATAATGTAATTGTAACAGCACATGCTTTTATTATAATTTTTTTTATAGTTATACCAATTATAATTGGAGGATTTGGAAATTGATTAGTTCCATTAATA---TTAGGAGCTCCAGATATAGCATTCCCACGAATAAATAATATAAGTTTTTGACTTCTTCCTCCTGCTTTAATACTTTTACTGTCAAGTAGAATAGTGGAAAACGGAGCTGGAACAGGTTGAACGGTATATCCTCCTTTATCATCTGTAATTGCTCATGGAGGAGCTTCTGTAGATTTA---ACTATTTTTTCTCTTCATTTAGCAGGAATTTCTTCTATTTTAGGTGCTGTAAATTTTATTACAACAGTTATTAATATACGATCAGTAGGAATTACATTTGATCGAATACCTTTATTTGTCTGATCTGTAGCAATTACAGCTTTATTACTTCTTTTATCCTTACCAGTTTTAGCAGGA---GCTATTACTATATTATTAACAGACCGAAATTTAAATACATCATTTTTTGATCCGGCCGGAGGAGGAGACCCAATTTTATACCAACATTTA-------------------------------------------------------------------------------------------------------------------------------------------------------------------------------------------------	-------------TLYFIFGAWSGMIGTSL-SILIRTELGHPGSLIGN-DQIYNVIVTAHAFIMIFFMVMPIMIGGFGNWLVPLM-LGAPDMAFPRMNNMSFWLLPPALMLLLSSSMVENGAGTGWTVYPPLSSVIAHGGASVDL-TIFSLHLAGISSILGAVNFITTVINMRSVGITFDRMPLFVWSVAITALLLLLSLPVLAG-AITMLLTDRNLNTSFFDPAGGGDPILYQHL--------------------------------------------------------------------------------------------------------------------------------------------------------------------------------------------------------------------------------------------------------------F---------------------------------	5.0	Arthropoda	Insecta	Diptera	Tachinidae	Leiophora	Leiophora innoxia	BOLD:AAX5469	actctatattttatttttggagcttgatccggtataattggaacttcattaagaattttaattcgtacagaattaggtcatcctggttcattaattggaaatgatcaaatttataatgtaattgtaacagcacatgcttttattataattttttttatagttataccaattataattggaggatttggaaattgattagttccattaatattaggagctccagatatagcattcccacgaataaataatataagtttttgacttcttcctcctgctttaatacttttactgtcaagtagaatagtggaaaacggagctggaacaggttgaacggtatatcctcctttatcatctgtaattgctcatggaggagcttctgtagatttaactattttttctcttcatttagcaggaatttcttctattttaggtgctgtaaattttattacaacagttattaatatacgatcagtaggaattacatttgatcgaatacctttatttgtctgatctgtagcaattacagctttattacttcttttatccttaccagttttagcaggagctattactatattattaacagaccgaaatttaaatacatcattttttgatccggccggaggaggagacccaattttataccaacattta	TLYFIFGAWSGMIGTSLSILIRTELGHPGSLIGNDQIYNVIVTAHAFIMIFFMVMPIMIGGFGNWLVPLMLGAPDMAFPRMNNMSFWLLPPALMLLLSSSMVENGAGTGWTVYPPLSSVIAHGGASVDLTIFSLHLAGISSILGAVNFITTVINMRSVGITFDRMPLFVWSVAITALLLLLSLPVLAGAITMLLTDRNLNTSFFDPAGGGDPILYQHL
OPPHO762-17	---------------------------------------ACTTTATATTTCATTTTTGGCGCTTGATCAGGAATAGTGGGTACTTCCCTT---AGTATCCTTATTCGTGCAGAACTAGGTCACGCTGGTTCTTTAATTGGGGAC---GACCAAATTTATAATGTAATTGTTACTGCTCATGCTTTTGTTATAATTTTTTTTATAGTTATACCTATTTTAATTGGAGGATTTGGTAATTGATTAGTTCCTTTAATG---CTTGGAGCACCAGATATAGCTTTCCCTCGAATAAATAATATAAGTTTTTGACTTCTCCCTCCTTCTTTAACTTTACTTCTTTCTAGCTCAATTGTAGAAAATGGGGCTGGCACAGGATGAACTGTATACCCTCCCCTTTCTTCTGGTATTGCTCATGCAGGTGCTTCAGTTGACTTA---GCAATTTTTTCTTTACATTTAGCAGGAATCTCCTCTATTTTAGGAGCCGTAAATTTTATCACCACAGTGATTAATATACGTTCAGAAGGTGTTACATTAGATCGAATACCTTTATTTGTATGATCTGTTGTTATCACAGCAATCTTACTTTTACTTTCTTTACCAGTTTTAGCTGGG---GCTATCACAATATTATTAACGGATCGAAACCTAAATACATCATTCTTTGACCCTGCTGGAGGAGGTGACCCAATTTTATATCAACATCTA-------------------------------------------------------------------------------------------------------------------------------------------------------------------------------------------------	-------------TLYFIFGAWSGMVGTSL-SILIRAELGHAGSLIGD-DQIYNVIVTAHAFVMIFFMVMPILIGGFGNWLVPLM-LGAPDMAFPRMNNMSFWLLPPSLTLLLSSSIVENGAGTGWTVYPPLSSGIAHAGASVDL-AIFSLHLAGISSILGAVNFITTVINMRSEGVTLDRMPLFVWSVVITAILLLLSLPVLAG-AITMLLTDRNLNTSFFDPAGGGDPILYQHL--------------------------------------------------------------------------------------------------------------------------------------------------------------------------------------------------------------------------------------------------------------F---------------------------------	5.0	Arthropoda	Insecta	Diptera	Chironomidae	Cricotopus		BOLD:AAN5318	actttatatttcatttttggcgcttgatcaggaatagtgggtacttcccttagtatccttattcgtgcagaactaggtcacgctggttctttaattggggacgaccaaatttataatgtaattgttactgctcatgcttttgttataattttttttatagttatacctattttaattggaggatttggtaattgattagttcctttaatgcttggagcaccagatatagctttccctcgaataaataatataagtttttgacttctccctccttctttaactttacttctttctagctcaattgtagaaaatggggctggcacaggatgaactgtataccctcccctttcttctggtattgctcatgcaggtgcttcagttgacttagcaattttttctttacatttagcaggaatctcctctattttaggagccgtaaattttatcaccacagtgattaatatacgttcagaaggtgttacattagatcgaatacctttatttgtatgatctgttgttatcacagcaatcttacttttactttctttaccagttttagctggggctatcacaatattattaacggatcgaaacctaaatacatcattctttgaccctgctggaggaggtgacccaattttatatcaacatcta	TLYFIFGAWSGMVGTSLSILIRAELGHAGSLIGDDQIYNVIVTAHAFVMIFFMVMPILIGGFGNWLVPLMLGAPDMAFPRMNNMSFWLLPPSLTLLLSSSIVENGAGTGWTVYPPLSSGIAHAGASVDLAIFSLHLAGISSILGAVNFITTVINMRSEGVTLDRMPLFVWSVVITAILLLLSLPVLAGAITMLLTDRNLNTSFFDPAGGGDPILYQHL
MEXSM080-12	---------------------------------------ACTCTTTATTTTATTTTCGGAGCTTGAGCTGGAATAGTAGGGACATCTCTT---AGAATTCTAATTCGAGCAGAATTAGGACATCCCGGAGCTTTCATTGGAGAT---GATCAAATTTATAATGTGATTGTGACAGCACATGCTTTTATTATAATTTTCTTTATAGTTATGCCAATTATAATTGGAGGATTTGGAAATTGATTAGTACCTCTAATA---TTAGGGGCCCCTGACATAGCATTTCCTCGAATAAATAATATAAGTTTCTGAATATTGCCCCCTTCTTTAACTCTTTTGATTTCTAGAAGTATAGTAGAAAATGGAGCAGGAACTGGATGAACTGTTTACCCTCCCCTATCTTCAGGGATTGCACATGCAGGGGCCTCAGTAGATTTA---GCTATTTTTTCTTTACATTTAGCCGGAATTTCATCTATTTTAGGGGCCGTAAATTTTATTACTACAGTTATTAATATACGATCCCCCGGTATTACTCTTGATCGAATACCACTATTTGTATGATCTGTAGTTATTACTGCAATTTTATTACTACTATCTTTACCTGTACTTGCTGGA---GCAATTACTATATTATTAACAGATCGAAATTTAAACACATCATTTTTTGACCCAGCTGGAGGAGGAGATCCAATTTTATACCAGCACTTA-------------------------------------------------------------------------------------------------------------------------------------------------------------------------------------------------	-------------TLYFIFGAWAGMVGTSL-SILIRAELGHPGAFIGD-DQIYNVIVTAHAFIMIFFMVMPIMIGGFGNWLVPLM-LGAPDMAFPRMNNMSFWMLPPSLTLLISSSMVENGAGTGWTVYPPLSSGIAHAGASVDL-AIFSLHLAGISSILGAVNFITTVINMRSPGITLDRMPLFVWSVVITAILLLLSLPVLAG-AITMLLTDRNLNTSFFDPAGGGDPILYQHL--------------------------------------------------------------------------------------------------------------------------------------------------------------------------------------------------------------------------------------------------------------F---------------------------------	5.0	Arthropoda	Insecta	Diptera	Culicidae	Anopheles	Anopheles pseudopunctipennis	BOLD:AAF5940	actctttattttattttcggagcttgagctggaatagtagggacatctcttagaattctaattcgagcagaattaggacatcccggagctttcattggagatgatcaaatttataatgtgattgtgacagcacatgcttttattataattttctttatagttatgccaattataattggaggatttggaaattgattagtacctctaatattaggggcccctgacatagcatttcctcgaataaataatataagtttctgaatattgcccccttctttaactcttttgatttctagaagtatagtagaaaatggagcaggaactggatgaactgtttaccctcccctatcttcagggattgcacatgcaggggcctcagtagatttagctattttttctttacatttagccggaatttcatctattttaggggccgtaaattttattactacagttattaatatacgatcccccggtattactcttgatcgaataccactatttgtatgatctgtagttattactgcaattttattactactatctttacctgtacttgctggagcaattactatattattaacagatcgaaatttaaacacatcattttttgacccagctggaggaggagatccaattttataccagcactta	TLYFIFGAWAGMVGTSLSILIRAELGHPGAFIGDDQIYNVIVTAHAFIMIFFMVMPIMIGGFGNWLVPLMLGAPDMAFPRMNNMSFWMLPPSLTLLISSSMVENGAGTGWTVYPPLSSGIAHAGASVDLAIFSLHLAGISSILGAVNFITTVINMRSPGITLDRMPLFVWSVVITAILLLLSLPVLAGAITMLLTDRNLNTSFFDPAGGGDPILYQHL
FUT486-18	------------------------------------------CTGTACCTAGTGTTTGGTGCCTGAGCAGGTATAGTAGGCACAGCCTTA---AGCCTCCTCATCCGAGCAGAACTGAGCCAACCAGGTGCTCTCCTGGGAGAC---GACCAGATTTATAACGTAATCGTTACGGCACATGCCTTTGTAATAATTTTCTTTATAGTAATACCAATTATGATTGGAGGATTCGGAAACTGACTTATCCCCCTAATG---ATTGGAGCCCCTGATATGGCATTCCCTCGAATGAACAACATAAGCTTCTGACTCTTGCCCCCTTCATTCCTCCTCCTTCTCGCCTCTTCGGGCGTTGAAGCAGGTGCAGGTACGGGGTGAACCGTTTATCCGCCCTTATCCGGTAATCTAGCTCACGCGGGAGCCTCTGTAGATTTA---ACTATCTTCTCGCTACACCTAGCAGGGATTTCTTCAATCCTTGGAGCAATTAATTTTATTACAACTATCATTAACATGAAACCCCCTGCTATCTCCCAATACCAAACACCCCTATTCGTATGAGCCGTTCTAATTACTGCTGTACTCCTTCTCCTCTCCCTACCAGTCCTAGCCGCC---GGCATCACTATGCTCCTAACAGACCGAAATCTAAACACTACATTCTTCGACCCTGCAGGAGGGGGAGACCCAATCCTTTATCAACACTTA-------------------------------------------------------------------------------------------------------------------------------------------------------------------------------------------------	--------------LYLVFGAWAGMVGTAL-SLLIRAELSQPGALLGD-DQIYNVIVTAHAFVMIFFMVMPIMIGGFGNWLIPLM-IGAPDMAFPRMNNMSFWLLPPSFLLLLASSGVEAGAGTGWTVYPPLSGNLAHAGASVDL-TIFSLHLAGISSILGAINFITTIINMKPPAISQYQTPLFVWAVLITAVLLLLSLPVLAA-GITMLLTDRNLNTTFFDPAGGGDPILYQHL------------------------------------------------------------------------------------------------------------------------------------------------------------------------------------------------------------------------------------------------------------------------------------------------	2.0	Chordata	Actinopterygii	Ovalentaria	Pomacentridae	Chromis	Chromis amboinensis	BOLD:AAR9809	ctgtacctagtgtttggtgcctgagcaggtatagtaggcacagccttaagcctcctcatccgagcagaactgagccaaccaggtgctctcctgggagacgaccagatttataacgtaatcgttacggcacatgcctttgtaataattttctttatagtaataccaattatgattggaggattcggaaactgacttatccccctaatgattggagcccctgatatggcattccctcgaatgaacaacataagcttctgactcttgcccccttcattcctcctccttctcgcctcttcgggcgttgaagcaggtgcaggtacggggtgaaccgtttatccgcccttatccggtaatctagctcacgcgggagcctctgtagatttaactatcttctcgctacacctagcagggatttcttcaatccttggagcaattaattttattacaactatcattaacatgaaaccccctgctatctcccaataccaaacacccctattcgtatgagccgttctaattactgctgtactccttctcctctccctaccagtcctagccgccggcatcactatgctcctaacagaccgaaatctaaacactacattcttcgaccctgcaggagggggagacccaatcctttatcaacactta	LYLVFGAWAGMVGTALSLLIRAELSQPGALLGDDQIYNVIVTAHAFVMIFFMVMPIMIGGFGNWLIPLMIGAPDMAFPRMNNMSFWLLPPSFLLLLASSGVEAGAGTGWTVYPPLSGNLAHAGASVDLTIFSLHLAGISSILGAINFITTIINMKPPAISQYQTPLFVWAVLITAVLLLLSLPVLAAGITMLLTDRNLNTTFFDPAGGGDPILYQHL
OPPZA1117-17	---------------------------------------ACATTATATTTTATTTTTGGAGCCTGAGCTGGAATGGTAGGTACTTCATTA---AGTATTATAATTCGAGCTGAATTAGGACATCCGGGTGCTCTTATTGGTGAT---GACCAAATTTATAATGTAATTGTTACTGCTCATGCTTTTATTATAATTTTCTTTATAGTAATACCTATTATAATAGGAGGATTTGGAAATTGATTAGTTCCTTTAATA---TTAGGAGCTCCTGATATAGCTTTTCCTCGAATAAATAATATAAGTTTTTGGATATTACCTCCTTCTTTAACTTTACTATTAGCCAGAAGTATAGTAGAAAACGGAGCTGGAACTGGTTGAACAGTTTACCCTCCACTTTCTTCTAGAATTGCTCATAGTGGAGCTTCTGTTGATTTA---GCAATTTTTTCTCTTCATTTAGCTGGTATTTCTTCAATTTTAGGAGCTGTAAATTTTATTACTACAATTATTAATATACGATCTTCAGGAATTACATTTGACCGAATACCTTTATTTGTTTGATCAGTTGGAATTACTGCTCTTCTATTACTATTATCATTACCTGTATTAGCAGGA---GCTATTACAATATTATTGACAGATCGAAATTTTAATACTTCATTTTTTGACCCTGCTGGAGGAGGAGATCCTATTCTTTATCAACATTTA-------------------------------------------------------------------------------------------------------------------------------------------------------------------------------------------------	-------------TLYFIFGAWAGMVGTSL-SIMIRAELGHPGALIGD-DQIYNVIVTAHAFIMIFFMVMPIMMGGFGNWLVPLM-LGAPDMAFPRMNNMSFWMLPPSLTLLLASSMVENGAGTGWTVYPPLSSSIAHSGASVDL-AIFSLHLAGISSILGAVNFITTIINMRSSGITFDRMPLFVWSVGITALLLLLSLPVLAG-AITMLLTDRNFNTSFFDPAGGGDPILYQHL--------------------------------------------------------------------------------------------------------------------------------------------------------------------------------------------------------------------------------------------------------------F---------------------------------	5.0	Arthropoda	Insecta	Diptera	Phoridae	Megaselia	Megaselia hardingorum	BOLD:AAG3274	acattatattttatttttggagcctgagctggaatggtaggtacttcattaagtattataattcgagctgaattaggacatccgggtgctcttattggtgatgaccaaatttataatgtaattgttactgctcatgcttttattataattttctttatagtaatacctattataataggaggatttggaaattgattagttcctttaatattaggagctcctgatatagcttttcctcgaataaataatataagtttttggatattacctccttctttaactttactattagccagaagtatagtagaaaacggagctggaactggttgaacagtttaccctccactttcttctagaattgctcatagtggagcttctgttgatttagcaattttttctcttcatttagctggtatttcttcaattttaggagctgtaaattttattactacaattattaatatacgatcttcaggaattacatttgaccgaatacctttatttgtttgatcagttggaattactgctcttctattactattatcattacctgtattagcaggagctattacaatattattgacagatcgaaattttaatacttcattttttgaccctgctggaggaggagatcctattctttatcaacattta	TLYFIFGAWAGMVGTSLSIMIRAELGHPGALIGDDQIYNVIVTAHAFIMIFFMVMPIMMGGFGNWLVPLMLGAPDMAFPRMNNMSFWMLPPSLTLLLASSMVENGAGTGWTVYPPLSSSIAHSGASVDLAIFSLHLAGISSILGAVNFITTIINMRSSGITFDRMPLFVWSVGITALLLLLSLPVLAGAITMLLTDRNFNTSFFDPAGGGDPILYQHL
GBMIN20656-13	---------------------------------------ACATTATATTTCATTTTTGGTATTTGAGCAGGAATAGTAGGAACATCTTTA---AGAATTTTAATTCGTATGGAATTAAGAATTCCGGGATCTTTAATTGGAGAT---GATCAAATTTATAATACTATTGTTACAGCTCATGCATTTATTATAATTTTTTTTATAGTTATACCTATTATAATCGGAGGATTTGGTAATTGATTAGTTCCTTTAATA---TTAGGAGCACCTGATATAGCTTTCCCCCGAATAAATAATATAAGATTTTGATTATTACCCCCATCATTAATATTATTAATTTCAAGAAGAATTGTAGAAAATGGAGCAGGAACAGGATGAACAGTCTACCCCCCACTTTCATCTAATATTGCTCATGGAGGATCATCTGTAGATTTA---GCAATTTTTTCTCTTCATTTAGCGGGAATCTCTTCAATTTTAGGAGCTATTAATTTTATTACAACTATTATTAATATACGAGTAAATAATTTATCATTTGACCAAATATCATTATTTATTTGAGCAGTAGGTATTACCGCATTATTATTACTTTTATCTTTACCTGTATTAGCTGGA---GCAATTACTATATTATTAACTGATCGAAATATTAACACCTCATTTTTTGATCCTGCTGGAGGAGGAGATCCAATTTTATATCAACATTTATTTTGATTTTTTGGACATCCANNT---------------------------GGTATTATTTCACATATTATTTCCCAAGAAAGAGGAAAAAAA---GAAACTTTTGGAGCKKTAGGTATAATTTATGCAATATTAGCTATTGGTTTATTAGGATTTATTGTTTGAGCTCATCATATATTTACAGTTGGTATAG	-------------TLYFIFGIWAGMVGTSL-SILIRMELSIPGSLIGD-DQIYNTIVTAHAFIMIFFMVMPIMIGGFGNWLVPLM-LGAPDMAFPRMNNMSFWLLPPSLMLLISSSIVENGAGTGWTVYPPLSSNIAHGGSSVDL-AIFSLHLAGISSILGAINFITTIINMRVNNLSFDQMSLFIWAVGITALLLLLSLPVLAG-AITMLLTDRNINTSFFDPAGGGDPILYQHLFWFFGHPX---------GIISHIISQESGKK-ETFGXXGMIYAMLAIGLLGFIVWAHHMFTVGMDIDTRAYFTSATMIIAVPTGIKIFSWL-ATIYGT-QINYSPSMLWSLGFIFLFTVGGLTGVILANSSIDITLHDTXYVVAHFHYV-LSMGAVFAIFGGFIHWYPLFTGLYLNQYMLKIQFII-------------------------XXYPDSFL-SWNIISSLGSYMSLISMMMMMMIIWESMINQRLI-LFSLNMSSSI-EWLQ-NT-PPAEHSYNELPILN	5.0	Arthropoda	Insecta	Lepidoptera	Lycaenidae	Aricia	Aricia artaxerxes	BOLD:ACE7893	acattatatttcatttttggtatttgagcaggaatagtaggaacatctttaagaattttaattcgtatggaattaagaattccgggatctttaattggagatgatcaaatttataatactattgttacagctcatgcatttattataattttttttatagttatacctattataatcggaggatttggtaattgattagttcctttaatattaggagcacctgatatagctttcccccgaataaataatataagattttgattattacccccatcattaatattattaatttcaagaagaattgtagaaaatggagcaggaacaggatgaacagtctaccccccactttcatctaatattgctcatggaggatcatctgtagatttagcaattttttctcttcatttagcgggaatctcttcaattttaggagctattaattttattacaactattattaatatacgagtaaataatttatcatttgaccaaatatcattatttatttgagcagtaggtattaccgcattattattacttttatctttacctgtattagctggagcaattactatattattaactgatcgaaatattaacacctcattttttgatcctgctggaggaggagatccaattttatatcaacattta	TLYFIFGIWAGMVGTSLSILIRMELSIPGSLIGDDQIYNTIVTAHAFIMIFFMVMPIMIGGFGNWLVPLMLGAPDMAFPRMNNMSFWLLPPSLMLLISSSIVENGAGTGWTVYPPLSSNIAHGGSSVDLAIFSLHLAGISSILGAINFITTIINMRVNNLSFDQMSLFIWAVGITALLLLLSLPVLAGAITMLLTDRNINTSFFDPAGGGDPILYQHL
LALPA1167-11	---------------------------------------ACATTATATTTTATTTTTGGAATCTGAGCAGGAATAGTAGGAACTTCATTA---AGATTATTAATTCGTGCTGAATTAGGAAACCCTGGATCTTTAATTGGAGAT---GATCAAATTTATAATACTATTGTTACAGCTCATGCTTTTATTATAATTTTTTTTATAGTTATACCTATTATAATTGGTGGATTTGGTAATTGACTTGTTCCATTAATA---TTAGGAGCTCCTGATATGGCATTTCCTCGAATAAATAATATAAGTTTTTGACTTCTTCCTCCTTCTTTAACATTACTTATTTCAAGAAGAATCGTAGAAAATGGAGCAGGAACAGGATGAACAGTGTACCCCCCACTTTCATCTAACATTGCTCATGGAGGAAGTTCTGTAGATTTA---GCTATTTTTTCCCTTCATTTAGCTGGAATTTCTTCTATTCTTGGAGCTATTAATTTTATTACAACAATTATTAATATACGATTAAATAATTTATCTTTTGATCAAATACCTTTATTCATTTGAGCAGTAGGAATTACTGCATTTTTATTATTACTATCATTACCTGTATTAGCAGGA---GCTATTACTATACTTTTAACTGATCGAAATCTAAATACATCTTTTTTTGATCCTGCTGGTGGAGGAGATCCAATTTTATATCAACATTTA-------------------------------------------------------------------------------------------------------------------------------------------------------------------------------------------------	-------------TLYFIFGIWAGMVGTSL-SLLIRAELGNPGSLIGD-DQIYNTIVTAHAFIMIFFMVMPIMIGGFGNWLVPLM-LGAPDMAFPRMNNMSFWLLPPSLTLLISSSIVENGAGTGWTVYPPLSSNIAHGGSSVDL-AIFSLHLAGISSILGAINFITTIINMRLNNLSFDQMPLFIWAVGITAFLLLLSLPVLAG-AITMLLTDRNLNTSFFDPAGGGDPILYQHL--------------------------------------------------------------------------------------------------------------------------------------------------------------------------------------------------------------------------------------------------------------F---------------------------------	5.0	Arthropoda	Insecta	Lepidoptera	Noctuidae	Spiramater	Spiramater lutra	BOLD:AAA7346	acattatattttatttttggaatctgagcaggaatagtaggaacttcattaagattattaattcgtgctgaattaggaaaccctggatctttaattggagatgatcaaatttataatactattgttacagctcatgcttttattataattttttttatagttatacctattataattggtggatttggtaattgacttgttccattaatattaggagctcctgatatggcatttcctcgaataaataatataagtttttgacttcttcctccttctttaacattacttatttcaagaagaatcgtagaaaatggagcaggaacaggatgaacagtgtaccccccactttcatctaacattgctcatggaggaagttctgtagatttagctattttttcccttcatttagctggaatttcttctattcttggagctattaattttattacaacaattattaatatacgattaaataatttatcttttgatcaaatacctttattcatttgagcagtaggaattactgcatttttattattactatcattacctgtattagcaggagctattactatacttttaactgatcgaaatctaaatacatctttttttgatcctgctggtggaggagatccaattttatatcaacattta	TLYFIFGIWAGMVGTSLSLLIRAELGNPGSLIGDDQIYNTIVTAHAFIMIFFMVMPIMIGGFGNWLVPLMLGAPDMAFPRMNNMSFWLLPPSLTLLISSSIVENGAGTGWTVYPPLSSNIAHGGSSVDLAIFSLHLAGISSILGAINFITTIINMRLNNLSFDQMPLFIWAVGITAFLLLLSLPVLAGAITMLLTDRNLNTSFFDPAGGGDPILYQHL
OPPKA757-17	---------------------------------------TCATTATATTTTATTTTTGGAGCCTGATCAGGAATAGTTGGAACTTCCTTA---AGTATATTAATTCGAGCTGAATTAGGACATCCCGGAACTTTCATTGGAGAT---GATCAAATCTACAACGTAATTGTAACAGCTCATGCTTTTATTATAATTTTTTTTATAGTTATACCTATTTTAATTGGGGGATTCGGAAATTGACTTTTACCATTAATA---TTAGGAGCCCCTGATATAGCATTTCCTCGAATAAATAACATAAGTTTTTGACTTTTACCCCCTTCATTAACTTTACTTCTTTCTAGAAGAATAGTTGAAAATGCGGCTGGAACAGGGTGAACCGCTTATCCTCCTTTATCGTCAAGTATTGCACATAGAGGGGCCTCAGTAGATCTA---GCTATTTTTTCTTTACATTTAGCAGGAATTTCATCAATTTTAGGATCTGTAAATTTTATTACTACAGCGATTAATATACGATCAAATGGGATTACTTTAGATCGTATACCTCTTTTTGTATGATCAGTAATTATTACTACTATTTTACTTCTTTTATCTTTACCTGTTCTAGCAGGA---GCTATTACTATATTATTAACCGACCGAAACCTAAATACATCTTTTTTTGATCCTGCGGGGGGAGGAGACCCAATTCTTTATCAACATTTA-------------------------------------------------------------------------------------------------------------------------------------------------------------------------------------------------	-------------SLYFIFGAWSGMVGTSL-SMLIRAELGHPGTFIGD-DQIYNVIVTAHAFIMIFFMVMPILIGGFGNWLLPLM-LGAPDMAFPRMNNMSFWLLPPSLTLLLSSSMVENAAGTGWTAYPPLSSSIAHSGASVDL-AIFSLHLAGISSILGSVNFITTAINMRSNGITLDRMPLFVWSVIITTILLLLSLPVLAG-AITMLLTDRNLNTSFFDPAGGGDPILYQHL--------------------------------------------------------------------------------------------------------------------------------------------------------------------------------------------------------------------------------------------------------------F---------------------------------	5.0	Arthropoda	Insecta	Diptera	Chironomidae	Paratanytarsus	Paratanytarsus laccophilus	BOLD:AAC8842	tcattatattttatttttggagcctgatcaggaatagttggaacttccttaagtatattaattcgagctgaattaggacatcccggaactttcattggagatgatcaaatctacaacgtaattgtaacagctcatgcttttattataattttttttatagttatacctattttaattgggggattcggaaattgacttttaccattaatattaggagcccctgatatagcatttcctcgaataaataacataagtttttgacttttacccccttcattaactttacttctttctagaagaatagttgaaaatgcggctggaacagggtgaaccgcttatcctcctttatcgtcaagtattgcacatagaggggcctcagtagatctagctattttttctttacatttagcaggaatttcatcaattttaggatctgtaaattttattactacagcgattaatatacgatcaaatgggattactttagatcgtatacctctttttgtatgatcagtaattattactactattttacttcttttatctttacctgttctagcaggagctattactatattattaaccgaccgaaacctaaatacatctttttttgatcctgcggggggaggagacccaattctttatcaacattta	SLYFIFGAWSGMVGTSLSMLIRAELGHPGTFIGDDQIYNVIVTAHAFIMIFFMVMPILIGGFGNWLLPLMLGAPDMAFPRMNNMSFWLLPPSLTLLLSSSMVENAAGTGWTAYPPLSSSIAHSGASVDLAIFSLHLAGISSILGSVNFITTAINMRSNGITLDRMPLFVWSVIITTILLLLSLPVLAGAITMLLTDRNLNTSFFDPAGGGDPILYQHL
FFMBH360-14	------------------------------------------CTTTATCTTGTATTCGGTGCCTGAGCCGGAATAGTAGGAACTGCCTTA---AGCCTTCTCATTCGAGCCGAATTAAGCCAACCCGGATCACTTCTAGGTGAT---GACCAAATTTATAATGTTATTGTCACCGCTCACGCCTTCGTGATAATCTTCTTTATAGTAATGCCCATTCTAATTGGAGGATTTGGGAACTGACTTGTGCCATTAATA---ATTGGAGCTCCAGACATAGCATTCCCACGAATAAATAACATAAGCTTCTGACTACTACCCCCATCATTCCTGCTACTACTAGCCTCTTCTGGTGTTGAAGCTGGGGCCGGAACAGGGTGAACAGTATATCCCCCTCTTTCAGGAAACCTAGCTCACGCAGGGGCATCAGTAGACCTA---ACAATCTTCTCACTACACCTAGCAGGTGTTTCATCAATCCTGGGGGCAATCAATTTCATCACTACAACTATTAACATAAAACCCCCAGCCATCTCCCAATATCAAACACCCCTATTCGTCTGATCCGTGCTCGTAACCGCCGTATTACTTCTCCTGTCACTACCCGTCCTAGCCGCC---GGAATTACAATACTCCTAACAGATCGAAACCTCAACACCACATTCTTTGACCCCGCCGGAGGAGGAGACCCAATCCTCTACCAACACCTA-------------------------------------------------------------------------------------------------------------------------------------------------------------------------------------------------	--------------LYLVFGAWAGMVGTAL-SLLIRAELSQPGSLLGD-DQIYNVIVTAHAFVMIFFMVMPILIGGFGNWLVPLM-IGAPDMAFPRMNNMSFWLLPPSFLLLLASSGVEAGAGTGWTVYPPLSGNLAHAGASVDL-TIFSLHLAGVSSILGAINFITTTINMKPPAISQYQTPLFVWSVLVTAVLLLLSLPVLAA-GITMLLTDRNLNTTFFDPAGGGDPILYQHL------------------------------------------------------------------------------------------------------------------------------------------------------------------------------------------------------------------------------------------------------------------------------------------------	2.0	Chordata	Actinopterygii	Cypriniformes	Cyprinidae	Luciobarbus	Luciobarbus albanicus	BOLD:ACL7679	ctttatcttgtattcggtgcctgagccggaatagtaggaactgccttaagccttctcattcgagccgaattaagccaacccggatcacttctaggtgatgaccaaatttataatgttattgtcaccgctcacgccttcgtgataatcttctttatagtaatgcccattctaattggaggatttgggaactgacttgtgccattaataattggagctccagacatagcattcccacgaataaataacataagcttctgactactacccccatcattcctgctactactagcctcttctggtgttgaagctggggccggaacagggtgaacagtatatccccctctttcaggaaacctagctcacgcaggggcatcagtagacctaacaatcttctcactacacctagcaggtgtttcatcaatcctgggggcaatcaatttcatcactacaactattaacataaaacccccagccatctcccaatatcaaacacccctattcgtctgatccgtgctcgtaaccgccgtattacttctcctgtcactacccgtcctagccgccggaattacaatactcctaacagatcgaaacctcaacaccacattctttgaccccgccggaggaggagacccaatcctctaccaacaccta	LYLVFGAWAGMVGTALSLLIRAELSQPGSLLGDDQIYNVIVTAHAFVMIFFMVMPILIGGFGNWLVPLMIGAPDMAFPRMNNMSFWLLPPSFLLLLASSGVEAGAGTGWTVYPPLSGNLAHAGASVDLTIFSLHLAGVSSILGAINFITTTINMKPPAISQYQTPLFVWSVLVTAVLLLLSLPVLAAGITMLLTDRNLNTTFFDPAGGGDPILYQHL
GMGRB496-13	---------------------------------------ACTTTATATTTTATCTTTGGTGCTTGATCTGGGATAGTTGGAACTTCATTA---AGTATTTTAATTCGAGCTGAATTAGGTCATCCAGGAGCTTTAATTGGTGAT---GACCAAATTTATAATGTTATTGTAACAGCTCATGCTTTTGTAATAATTTTTTTTATAGTTATACCTATTATAATTGGAGGATTTGGAAATTGATTAGTTCCTCTTATA---TTAGGAGCCCCTGATATAGCTTTTCCTCGAATAAATAATATAAGATTTTGAATATTACCTCCTTCATTAACTCTTTTACTAGCAAGAAGTATAGTAGATAATGGAGCTGGAACAGGATGAACTGTTTACCCTCCCCTTTCGTCTGGTATTGCCCATGGTGGAGCTTCTGTTGATTTA---GCAATTTTCTCTTTACACTTAGCAGGAATTTCTTCAATTTTAGGGGCTGTAAATTTTATTACAACAGTTATTAATATACGTTCTACAGGAATTACTTTTGATCGAATACCTTTATTTGTCTGATCTGTAGTTATTACAGCTATTTTACTTCTTTTATCATTACCAGTATTAGCCGGA---GCAATTACAATACTATTAACAGATCGAAATTTAAATACTTCATTTTTTGATCCAGCTGGTGGAGGAGACCCTATTTTATATCAACATTTA-------------------------------------------------------------------------------------------------------------------------------------------------------------------------------------------------	-------------TLYFIFGAWSGMVGTSL-SILIRAELGHPGALIGD-DQIYNVIVTAHAFVMIFFMVMPIMIGGFGNWLVPLM-LGAPDMAFPRMNNMSFWMLPPSLTLLLASSMVDNGAGTGWTVYPPLSSGIAHGGASVDL-AIFSLHLAGISSILGAVNFITTVINMRSTGITFDRMPLFVWSVVITAILLLLSLPVLAG-AITMLLTDRNLNTSFFDPAGGGDPILYQHL--------------------------------------------------------------------------------------------------------------------------------------------------------------------------------------------------------------------------------------------------------------F---------------------------------	5.0	Arthropoda	Insecta	Diptera	Iteaphila-group	Iteaphila	Iteaphila sp. 2	BOLD:ACD9572	actttatattttatctttggtgcttgatctgggatagttggaacttcattaagtattttaattcgagctgaattaggtcatccaggagctttaattggtgatgaccaaatttataatgttattgtaacagctcatgcttttgtaataattttttttatagttatacctattataattggaggatttggaaattgattagttcctcttatattaggagcccctgatatagcttttcctcgaataaataatataagattttgaatattacctccttcattaactcttttactagcaagaagtatagtagataatggagctggaacaggatgaactgtttaccctcccctttcgtctggtattgcccatggtggagcttctgttgatttagcaattttctctttacacttagcaggaatttcttcaattttaggggctgtaaattttattacaacagttattaatatacgttctacaggaattacttttgatcgaatacctttatttgtctgatctgtagttattacagctattttacttcttttatcattaccagtattagccggagcaattacaatactattaacagatcgaaatttaaatacttcattttttgatccagctggtggaggagaccctattttatatcaacattta	TLYFIFGAWSGMVGTSLSILIRAELGHPGALIGDDQIYNVIVTAHAFVMIFFMVMPIMIGGFGNWLVPLMLGAPDMAFPRMNNMSFWMLPPSLTLLLASSMVDNGAGTGWTVYPPLSSGIAHGGASVDLAIFSLHLAGISSILGAVNFITTVINMRSTGITFDRMPLFVWSVVITAILLLLSLPVLAGAITMLLTDRNLNTSFFDPAGGGDPILYQHL
JTB329-12	---------------------------------------ACATTATATTTTATCTTTGGAGCTTGAGCAGGTATAGTCGGAACATCTCTT---AGAATTTTAGTACGTGCTGAACTAGGTCACCCTGGTGCTTTGATCGGAGAC---GATCAAATTTATAATGTAATTGTAACAGCCCATGCATTTGTAATAATTTTCTTTATAGTTATACCAATTATAATTGGAGGATTTGGAAACTGATTAGTTCCTTTAATA---CTCGGAGCTCCAGATATAGCCTTCCCCCGAATAAATAATATAAGTTTCTGATTACTACCCCCCTCTCTTACATTACTTTTGGTCAGCAGAATAGTGGAAAATGGGGCTGGGACAGGCTGAACTGTTTACCCTCCTCTTTCTTCAATTATTGCCCACGGTGGAGCCTCAGTTGATTTA---GCAATCTTTTCCCTTCATCTAGCAGGTATCTCATCAATTCTAGGGGCTGTAAATTTTATCACCACAGTAATTAATATACGATCTGCAGGAATCACTTTCGATCGTATACCTTTATTTGTATGAGCAGTTGTACTCACAGCATTATTACTACTCCTCTCACTTCCAGTATTAGCTGGA---GCTATTACAATATTATTAACAGACCGAAATTTAAACACATCATTTTTCGACCCGGCAGGAGGAGGAGATCCTATTTTATACCAACACTTATTTTGATTCTTCGGACACCCAGAAGTTTACATTCTAATTTTACCTGGATTTGGTATAATTTCTCATATTATTAGCCAAGAATCAGGAAAAAAG---GAAACCTTCGGTTCTTTAGGTATAATTTATGCAATAATAGCAATTGGTTTACTAGGTTTTATTGTATGAGCTCACCAT-------------------	-------------TLYFIFGAWAGMVGTSL-SILVRAELGHPGALIGD-DQIYNVIVTAHAFVMIFFMVMPIMIGGFGNWLVPLM-LGAPDMAFPRMNNMSFWLLPPSLTLLLVSSMVENGAGTGWTVYPPLSSIIAHGGASVDL-AIFSLHLAGISSILGAVNFITTVINMRSAGITFDRMPLFVWAVVLTALLLLLSLPVLAG-AITMLLTDRNLNTSFFDPAGGGDPILYQHLFWFFGHPEVYILILPGFGMISHIISQESGKK-ETFGSLGMIYAMMAIGLLGFIVWAHH----------------------------------------------------------------------------------------------------------------------------------------------------------------------------------------------------X---------------------------------	5.0	Arthropoda	Insecta	Diptera	Tephritidae	Dacus	Dacus mediovittatus	BOLD:AAD6618	acattatattttatctttggagcttgagcaggtatagtcggaacatctcttagaattttagtacgtgctgaactaggtcaccctggtgctttgatcggagacgatcaaatttataatgtaattgtaacagcccatgcatttgtaataattttctttatagttataccaattataattggaggatttggaaactgattagttcctttaatactcggagctccagatatagccttcccccgaataaataatataagtttctgattactacccccctctcttacattacttttggtcagcagaatagtggaaaatggggctgggacaggctgaactgtttaccctcctctttcttcaattattgcccacggtggagcctcagttgatttagcaatcttttcccttcatctagcaggtatctcatcaattctaggggctgtaaattttatcaccacagtaattaatatacgatctgcaggaatcactttcgatcgtatacctttatttgtatgagcagttgtactcacagcattattactactcctctcacttccagtattagctggagctattacaatattattaacagaccgaaatttaaacacatcatttttcgacccggcaggaggaggagatcctattttataccaacactta	TLYFIFGAWAGMVGTSLSILVRAELGHPGALIGDDQIYNVIVTAHAFVMIFFMVMPIMIGGFGNWLVPLMLGAPDMAFPRMNNMSFWLLPPSLTLLLVSSMVENGAGTGWTVYPPLSSIIAHGGASVDLAIFSLHLAGISSILGAVNFITTVINMRSAGITFDRMPLFVWAVVLTALLLLLSLPVLAGAITMLLTDRNLNTSFFDPAGGGDPILYQHL
OPPCC2176-17	---------------------------------------ACATTATATTTTATTTTCGGAGCTTGAGCTGGAATAGTTGGTACTTCATTA---AGTATTATAATTCGAGCTGAATTAGGACATCCAGGTGCTTTAATTGGTGAT---GATCAAATTTATAATGTAATTGTTACTGCACATGCTTTTATTATAATTTTTTTTATAGTTATACCTATTATAATAGGAGGATTTGGTAACTGATTAGTACCTTTAATA---TTAGGAGCCCCTGATATAGCTTTCCCTCGAATGAATAATATAAGTTTTTGAATACTTCCTCCTTCATTAACTCTTTTATTAGCCAGAAGTATAGTAGAAAATGGAGCAGGTACAGGATGAACAGTTTATCCTCCACTTTCTTCAAGAATTGCTCATAGAGGAGCCTCTGTTGATTTA---GCAATTTTTTCATTACATTTAGCAGGAATTTCTTCAATTTTAGGAGCTGTAAATTTTATTACAACAATTATTAATATACGATCTTCAGGTATTACTTTTGACCGAATACCTTTATTTGTTTGATCAGTAGGAATTACTGCTATTCTATTACTTTTATCTTTACCAGTATTAGCTGGT---GCTATTACAATACTTTTAACAGATCGAAATTTTAATACATCATTTTTTGATCCAGCTGGAGGAGGAGATCCAATTTTATATCAACATTTA-------------------------------------------------------------------------------------------------------------------------------------------------------------------------------------------------	-------------TLYFIFGAWAGMVGTSL-SIMIRAELGHPGALIGD-DQIYNVIVTAHAFIMIFFMVMPIMMGGFGNWLVPLM-LGAPDMAFPRMNNMSFWMLPPSLTLLLASSMVENGAGTGWTVYPPLSSSIAHSGASVDL-AIFSLHLAGISSILGAVNFITTIINMRSSGITFDRMPLFVWSVGITAILLLLSLPVLAG-AITMLLTDRNFNTSFFDPAGGGDPILYQHL--------------------------------------------------------------------------------------------------------------------------------------------------------------------------------------------------------------------------------------------------------------F---------------------------------	5.0	Arthropoda	Insecta	Diptera	Phoridae	Megaselia		BOLD:ACA4277	acattatattttattttcggagcttgagctggaatagttggtacttcattaagtattataattcgagctgaattaggacatccaggtgctttaattggtgatgatcaaatttataatgtaattgttactgcacatgcttttattataattttttttatagttatacctattataataggaggatttggtaactgattagtacctttaatattaggagcccctgatatagctttccctcgaatgaataatataagtttttgaatacttcctccttcattaactcttttattagccagaagtatagtagaaaatggagcaggtacaggatgaacagtttatcctccactttcttcaagaattgctcatagaggagcctctgttgatttagcaattttttcattacatttagcaggaatttcttcaattttaggagctgtaaattttattacaacaattattaatatacgatcttcaggtattacttttgaccgaatacctttatttgtttgatcagtaggaattactgctattctattacttttatctttaccagtattagctggtgctattacaatacttttaacagatcgaaattttaatacatcattttttgatccagctggaggaggagatccaattttatatcaacattta	TLYFIFGAWAGMVGTSLSIMIRAELGHPGALIGDDQIYNVIVTAHAFIMIFFMVMPIMMGGFGNWLVPLMLGAPDMAFPRMNNMSFWMLPPSLTLLLASSMVENGAGTGWTVYPPLSSSIAHSGASVDLAIFSLHLAGISSILGAVNFITTIINMRSSGITFDRMPLFVWSVGITAILLLLSLPVLAGAITMLLTDRNFNTSFFDPAGGGDPILYQHL
OPPEE248-17	---------------------------------------ACTCTATATTTTATTTTTGGAGCTTGATCAGGAATAGTTGGAACTTCATTA---AGTATTTTAATTCGAACTGAATTAGGTCATCCTGGAGCTTTAATTGGAGAT---GATCAAATTTATAATGTAATTGTAACAGCACATGCTTTTGTAATAATTTTTTTTATAGTAATACCAATTATAATTGGAGGATTTGGAAATTGATTAGTACCCTTAATA---CTAGGAGCCCCAGATATAGCATTCCCTCGTATAAATAATATAAGTTTTTGACTTTTACCTCCTGCTTTAATTTTATTATTAGTTAGAAGTATAGTAGAAAATGGAGCTGGAACTGGCTGAACTGTTTATCCCCCTTTATCTTCCAATATTGCTCATAGAGGAGCTTCTGTTGATTTA---GCTATTTTTTCTTTACATTTAGCAGGAATTTCTTCTATTTTAGGAGCTGTAAATTTTATTACTACTGTTATTAATATACGATCAAAAGGAATTACATTTGATCGAATACCCTTATTTGTATGATCAGTAGCCATTACAGCTTTACTACTACTTTTATCTTTACCTGTATTAGCAGGA---GCTATTACTATATTATTAACAGATCGAAATTTAAATACTTCATTTTTTGATCCTGCAGGAGGAGGAGATCCAATTTTATACCAACATTTA-------------------------------------------------------------------------------------------------------------------------------------------------------------------------------------------------	-------------TLYFIFGAWSGMVGTSL-SILIRTELGHPGALIGD-DQIYNVIVTAHAFVMIFFMVMPIMIGGFGNWLVPLM-LGAPDMAFPRMNNMSFWLLPPALILLLVSSMVENGAGTGWTVYPPLSSNIAHSGASVDL-AIFSLHLAGISSILGAVNFITTVINMRSKGITFDRMPLFVWSVAITALLLLLSLPVLAG-AITMLLTDRNLNTSFFDPAGGGDPILYQHL--------------------------------------------------------------------------------------------------------------------------------------------------------------------------------------------------------------------------------------------------------------F---------------------------------	5.0	Arthropoda	Insecta	Diptera	Muscidae	Helina	Helina depuncta	BOLD:AAG1711	actctatattttatttttggagcttgatcaggaatagttggaacttcattaagtattttaattcgaactgaattaggtcatcctggagctttaattggagatgatcaaatttataatgtaattgtaacagcacatgcttttgtaataattttttttatagtaataccaattataattggaggatttggaaattgattagtacccttaatactaggagccccagatatagcattccctcgtataaataatataagtttttgacttttacctcctgctttaattttattattagttagaagtatagtagaaaatggagctggaactggctgaactgtttatccccctttatcttccaatattgctcatagaggagcttctgttgatttagctattttttctttacatttagcaggaatttcttctattttaggagctgtaaattttattactactgttattaatatacgatcaaaaggaattacatttgatcgaatacccttatttgtatgatcagtagccattacagctttactactacttttatctttacctgtattagcaggagctattactatattattaacagatcgaaatttaaatacttcattttttgatcctgcaggaggaggagatccaattttataccaacattta	TLYFIFGAWSGMVGTSLSILIRTELGHPGALIGDDQIYNVIVTAHAFVMIFFMVMPIMIGGFGNWLVPLMLGAPDMAFPRMNNMSFWLLPPALILLLVSSMVENGAGTGWTVYPPLSSNIAHSGASVDLAIFSLHLAGISSILGAVNFITTVINMRSKGITFDRMPLFVWSVAITALLLLLSLPVLAGAITMLLTDRNLNTSFFDPAGGGDPILYQHL
DARC214-10	---------------------------------------ACTTTATATTTTATTTTTGGAGCTTGATCTGGAATAGTAGGAACCTCTCTT---AGAATTTTAATTCGAGCTGAATTAGGCCACGCTGGCTCTTTAATTGGTGAC---GATCAAATTTATAACGTAATTGTTACCGCTCATGCTTTTGTAATAATTTTTTTCATGGTAATACCTATTTTAATTGGAGGATTTGGAAATTGATTAGTGCCTTTAATA---TTAGGAGCCCCTGATATAGCTTTCCCTCGGATAAATAATATAAGTTTTTGNATATTGCCCCCAGCATTAACTTTATTATTATCTAGCTCTATTGTGGAAAATGGAGCTGGTACAGGTTGAACTGTTTACCCTCCTCTTTCTTCTGGTATTGCCCATGCTGGTGCTTCTGTTGATTTA---GCTATTTTTTCTTTACATTTAGCGGGAATTTCATCTATTTTAGGAGCAGTAAATTTTATCACAACAGTAATTAATATACGGTCTAATGGAATTACTTTAGATCGAATACCTTTATTCGTTTGATCTGTTATTATTACTGCTGTATTACTTCTTCTTTCTCTCCCTGTTTTAGCTGGG---GCTATTACTATGTTATTAACAGATCGAAATTTAAATACGTCATTCTTTGACCCTGCTGGAGGGGGAGATCCTATTTTATACCAACACTTA-------------------------------------------------------------------------------------------------------------------------------------------------------------------------------------------------	-------------TLYFIFGAWSGMVGTSL-SILIRAELGHAGSLIGD-DQIYNVIVTAHAFVMIFFMVMPILIGGFGNWLVPLM-LGAPDMAFPRMNNMSFXMLPPALTLLLSSSIVENGAGTGWTVYPPLSSGIAHAGASVDL-AIFSLHLAGISSILGAVNFITTVINMRSNGITLDRMPLFVWSVIITAVLLLLSLPVLAG-AITMLLTDRNLNTSFFDPAGGGDPILYQHL--------------------------------------------------------------------------------------------------------------------------------------------------------------------------------------------------------------------------------------------------------------F---------------------------------	5.0	Arthropoda	Insecta	Diptera	Chironomidae	Orthocladius		BOLD:AAM6312	actttatattttatttttggagcttgatctggaatagtaggaacctctcttagaattttaattcgagctgaattaggccacgctggctctttaattggtgacgatcaaatttataacgtaattgttaccgctcatgcttttgtaataatttttttcatggtaatacctattttaattggaggatttggaaattgattagtgcctttaatattaggagcccctgatatagctttccctcggataaataatataagtttttg-atattgcccccagcattaactttattattatctagctctattgtggaaaatggagctggtacaggttgaactgtttaccctcctctttcttctggtattgcccatgctggtgcttctgttgatttagctattttttctttacatttagcgggaatttcatctattttaggagcagtaaattttatcacaacagtaattaatatacggtctaatggaattactttagatcgaatacctttattcgtttgatctgttattattactgctgtattacttcttctttctctccctgttttagctggggctattactatgttattaacagatcgaaatttaaatacgtcattctttgaccctgctggagggggagatcctattttataccaacactta	TLYFIFGAWSGMVGTSLSILIRAELGHAGSLIGDDQIYNVIVTAHAFVMIFFMVMPILIGGFGNWLVPLMLGAPDMAFPRMNNMSF-MLPPALTLLLSSSIVENGAGTGWTVYPPLSSGIAHAGASVDLAIFSLHLAGISSILGAVNFITTVINMRSNGITLDRMPLFVWSVIITAVLLLLSLPVLAGAITMLLTDRNLNTSFFDPAGGGDPILYQHL
GBLN2107-09	------------------------------------------------------------------------ATAATTGGAACTTCTCTT---AGTTTATTAATTCGAACTGAATTAGGAACTCCTGGATCATTAATTGGAGAT---GATCAAATTTACAATACTATTGTAACAGCTCATGCTTTTATCATAATTTTTTTTATAGTTATACCAATTATAATTGGAGGATTTGGTAATTGATTAGTTCCATTAATA---TTAGGGGCCCCTGATATAGCTTTCCCTCGCATAAATAATATAAGTTTTTGACTTTTACCTCCTTCTTTAATTCTTCTAATTTCAAGAAGAATCGTAGAAAATGGAGCAGGAACAGGATGAACTGTATACCCCCCTTTATCATCAAATATTGCCCATAGTGGATCATCTGTTGACCTA---GCTATTTTTTCTTTACATTTAGCTGGAATTTCTTCAATTTTAGGAGCTATTAATTTTATTACAACTATTATTAATATACGTATTAATAATATATCATTTGATCAAATACCACTATTTATTTGAGCTGTTGGAATTACAGCTATTTTATTATTACTATCTTTACCTGTTTTAGCAGGA---GCAATTACTATACTTTTAACTGATCGAAATTTAAATACTTCTTTTTTTGATCCTGCTGGAGGAGGAGATCCTATTCTTTATCAACATTTATTTTGATTTTTTGGACATCCTGAAGTTTATATTTTAATTTTACCAGGATTTGGAATAATCTCACATATTATTTCTCAAGAAAGAGGAAAAAAA---GAAACTTTTGGATCATTAGGCATAATTTATGCTATGATAGCAATTGGTTTATTAGGATTTATTGTTTGAGCCCATCATATATTTACTGTTGGAATAG	------------------------MIGTSL-SLLIRTELGTPGSLIGD-DQIYNTIVTAHAFIMIFFMVMPIMIGGFGNWLVPLM-LGAPDMAFPRMNNMSFWLLPPSLILLISSSIVENGAGTGWTVYPPLSSNIAHSGSSVDL-AIFSLHLAGISSILGAINFITTIINMRINNMSFDQMPLFIWAVGITAILLLLSLPVLAG-AITMLLTDRNLNTSFFDPAGGGDPILYQHLFWFFGHPEVYILILPGFGMISHIISQESGKK-ETFGSLGMIYAMMAIGLLGFIVWAHHMFTVGMDIDTRAYFTSATMIIAVPTGIKIFSWL-ATLHGT-QINYSPSILWSLGFVFLFTVGGLTGVILANSSIDITLHDTYYVVAHFHYV-LSMGAVFAILGGFIHWYPLFTGLILNPYLLKIQFFTMFLGVNITFFPQHFLGLAGMPR-RYSDYPDMFI-SWNIISSFGSYISLLSMMMIIIIIWESMINQRII-LFSLNMP---------SS---------------	5.0	Arthropoda	Insecta	Lepidoptera	Nymphalidae	Napeogenes	Napeogenes rhezia	BOLD:ACE6818	ataattggaacttctcttagtttattaattcgaactgaattaggaactcctggatcattaattggagatgatcaaatttacaatactattgtaacagctcatgcttttatcataattttttttatagttataccaattataattggaggatttggtaattgattagttccattaatattaggggcccctgatatagctttccctcgcataaataatataagtttttgacttttacctccttctttaattcttctaatttcaagaagaatcgtagaaaatggagcaggaacaggatgaactgtatacccccctttatcatcaaatattgcccatagtggatcatctgttgacctagctattttttctttacatttagctggaatttcttcaattttaggagctattaattttattacaactattattaatatacgtattaataatatatcatttgatcaaataccactatttatttgagctgttggaattacagctattttattattactatctttacctgttttagcaggagcaattactatacttttaactgatcgaaatttaaatacttctttttttgatcctgctggaggaggagatcctattctttatcaacattta	MIGTSLSLLIRTELGTPGSLIGDDQIYNTIVTAHAFIMIFFMVMPIMIGGFGNWLVPLMLGAPDMAFPRMNNMSFWLLPPSLILLISSSIVENGAGTGWTVYPPLSSNIAHSGSSVDLAIFSLHLAGISSILGAINFITTIINMRINNMSFDQMPLFIWAVGITAILLLLSLPVLAGAITMLLTDRNLNTSFFDPAGGGDPILYQHL
MAMOT381-10	---------------------------------------ACATTATATTTTATTTTTGGAATCTGAGCAGGAATAGTAGGAACTTCATTA---AGATTACTAATTCGAGCAGAATTAGGAACTCCCGGATCTTTAATTGGAGAT---GACCAAATTTATAATACAATTGTAACAGCTCATGCATTCATTATAATTTTTTTTATAGTAATACCAATTATAATTGGAGGATTTGGAAATTGATTAGTTCCATTAATA---TTAGGAGCCCCAGATATAGCATTTCCACGAATAAATAATATAAGATTTTGACTTTTACCCCCATCATTAACCCTACTAATTTCTAGAAGTATTGTAGAAAATGGAGCAGGAACTGGATGAACAGTTTACCCCCCTCTCTCTTCTAATATTGCTCATAGAGGAAGTTCAGTAGATTTA---GCTATTTTCTCACTTCATTTAGCTGGAGCTTCTTCAATTATAGGAGCTATTAATTTTATTACTACAATTTTAAATATACGAATTAATAATTTATCATTTGATCAAATACCATTATTTGTTTGAGCTGTAGGAATTACAGCATTTTTACTTTTATTATCTTTACCAGTACTAGCCGGT---GCAATTACTATATTATTAACAGATCGAAATCTAAATACATCATTCTTTGACCCTGCTGGAGGAGGAGATCCAATTTTATATCAACATTTA-------------------------------------------------------------------------------------------------------------------------------------------------------------------------------------------------	-------------TLYFIFGIWAGMVGTSL-SLLIRAELGTPGSLIGD-DQIYNTIVTAHAFIMIFFMVMPIMIGGFGNWLVPLM-LGAPDMAFPRMNNMSFWLLPPSLTLLISSSIVENGAGTGWTVYPPLSSNIAHSGSSVDL-AIFSLHLAGASSIMGAINFITTILNMRINNLSFDQMPLFVWAVGITAFLLLLSLPVLAG-AITMLLTDRNLNTSFFDPAGGGDPILYQHL--------------------------------------------------------------------------------------------------------------------------------------------------------------------------------------------------------------------------------------------------------------F---------------------------------	5.0	Arthropoda	Insecta	Lepidoptera	Sphingidae	Hippotion	Hippotion celerio	BOLD:AAA4631	acattatattttatttttggaatctgagcaggaatagtaggaacttcattaagattactaattcgagcagaattaggaactcccggatctttaattggagatgaccaaatttataatacaattgtaacagctcatgcattcattataattttttttatagtaataccaattataattggaggatttggaaattgattagttccattaatattaggagccccagatatagcatttccacgaataaataatataagattttgacttttacccccatcattaaccctactaatttctagaagtattgtagaaaatggagcaggaactggatgaacagtttacccccctctctcttctaatattgctcatagaggaagttcagtagatttagctattttctcacttcatttagctggagcttcttcaattataggagctattaattttattactacaattttaaatatacgaattaataatttatcatttgatcaaataccattatttgtttgagctgtaggaattacagcatttttacttttattatctttaccagtactagccggtgcaattactatattattaacagatcgaaatctaaatacatcattctttgaccctgctggaggaggagatccaattttatatcaacattta	TLYFIFGIWAGMVGTSLSLLIRAELGTPGSLIGDDQIYNTIVTAHAFIMIFFMVMPIMIGGFGNWLVPLMLGAPDMAFPRMNNMSFWLLPPSLTLLISSSIVENGAGTGWTVYPPLSSNIAHSGSSVDLAIFSLHLAGASSIMGAINFITTILNMRINNLSFDQMPLFVWAVGITAFLLLLSLPVLAGAITMLLTDRNLNTSFFDPAGGGDPILYQHL
GBMIN37930-13	---------------------------------------ATTCTTTACTTCTTATTTGCTATTTGAGCAGGAATAATTGGATCTTCTATA---AGTATAATTATTCGATTAGAATTAGGTTCATCAAATTCATTAATCAATAAT---GACCAAATTTATAATTCTTTAGTAACTAATCACGCTTTTATCATAATTTTTTTCATAGTAATACCATTTATAATTGGAGGATTTGGAAATTTTTTAATTCCTTTAATA---CTTGGATCCCCAGACATAGCTTATCCTCGTATAAATAATATAAGATTTTGACTCTTACCTCCCTCTATTACTCTTTTACTTTTAAGAAATTTTATTAACGATGGTACAGGAACAGGATGAACTATTTATCCCCCCTTAGCTTCAAATATTTTTCATAATGGACCTTCTGTAGACTTA---ACGATTTTTTCTATTCATATTGCAGGTATGTCCTCAATTTTAGGAGCAATCAATTTTATTTCAACAATTCTTAATATACATCATAAAAATTTTTCTATTGATAAAATTCCCTTACTTGTATGATCAATTTTAATTACAGCTATCTTACTCCTATTATCTTTACCTGTTTTAGCAGGA---GCTATCACTATACTATTAACTGATCGAAACTTAAATACTTCATTCTTTGATCCTTCAGGAGGGGGTGACCCAATTCTTTATCAACATTTA-------------------------------------------------------------------------------------------------------------------------------------------------------------------------------------------------	-------------ILYFLFAIWAGMIGSSM-SMIIRLELGSSNSLINN-DQIYNSLVTNHAFIMIFFMVMPFMIGGFGNFLIPLM-LGSPDMAYPRMNNMSFWLLPPSITLLLLSNFINDGTGTGWTIYPPLASNIFHNGPSVDL-TIFSIHIAGMSSILGAINFISTILNMHHKNFSIDKIPLLVWSILITAILLLLSLPVLAG-AITMLLTDRNLNTSFFDPSGGGDPILYQHL--------------------------------------------------------------------------------------------------------------------------------------------------------------------------------------------------------------------------------------------------------------F---------------------------------	5.0	Arthropoda	Insecta	Hymenoptera	Formicidae	Formica	Formica japonica	BOLD:ACY9320	attctttacttcttatttgctatttgagcaggaataattggatcttctataagtataattattcgattagaattaggttcatcaaattcattaatcaataatgaccaaatttataattctttagtaactaatcacgcttttatcataatttttttcatagtaataccatttataattggaggatttggaaattttttaattcctttaatacttggatccccagacatagcttatcctcgtataaataatataagattttgactcttacctccctctattactcttttacttttaagaaattttattaacgatggtacaggaacaggatgaactatttatccccccttagcttcaaatatttttcataatggaccttctgtagacttaacgattttttctattcatattgcaggtatgtcctcaattttaggagcaatcaattttatttcaacaattcttaatatacatcataaaaatttttctattgataaaattcccttacttgtatgatcaattttaattacagctatcttactcctattatctttacctgttttagcaggagctatcactatactattaactgatcgaaacttaaatacttcattctttgatccttcaggagggggtgacccaattctttatcaacattta	ILYFLFAIWAGMIGSSMSMIIRLELGSSNSLINNDQIYNSLVTNHAFIMIFFMVMPFMIGGFGNFLIPLMLGSPDMAYPRMNNMSFWLLPPSITLLLLSNFINDGTGTGWTIYPPLASNIFHNGPSVDLTIFSIHIAGMSSILGAINFISTILNMHHKNFSIDKIPLLVWSILITAILLLLSLPVLAGAITMLLTDRNLNTSFFDPSGGGDPILYQHL
HMCOC008-07	------------------------------------------TTATATTTTATTTTTGGTACATGAGCAGGTATAGTAGGGACTTCATTA---AGTATGCTAATTCGAACTGAATTAGGAAATCCTGGATCGTTAATTGGTGAT---GATCAAATTTATAATGTTATTGTTACTGCACATGCTTTTGTAATAATTTTTTTTATAGTTATGCCTATTATAATTGGTGGATTTGGAAATTGATTAGTTCCCTTAATA---CTAGGAGCCCCAGATATAGCTTTTCCTCGAATAAATAACATAAGTTTTTGATTACTTCCTCCCTCATTAACTTTACTTTTAATGAGAAGTATAGTTGAAAGTGGGGCAGGTACAGGATGAACAGTTTACCCTCCTTTATCATCAGGAATTGCACATGCAGGGGCTTCAGTAGATTTA---GCAATTTTTAGTTTACATTTAGCTGGAGTTTCATCTATTTTAGGGGCAGTAAATTTTATTACTACAATTATTAATATACGATCAATTGGTATAACATTTGATCGTATACCACTATTTGTATGATCAGTTGGAATTACTGCTTTACTATTACTTCTTTCCTTACCTGTATTAGCTGGA---GCAATTACTATATTATTAACAGATCGAAATTTAAATACTTCATTTTTTGATCCTGCTGGAGGAGGGGATCCTATTTTATACCAACATTTA-------------------------------------------------------------------------------------------------------------------------------------------------------------------------------------------------	--------------LYFIFGTWAGMVGTSL-SMLIRTELGNPGSLIGD-DQIYNVIVTAHAFVMIFFMVMPIMIGGFGNWLVPLM-LGAPDMAFPRMNNMSFWLLPPSLTLLLMSSMVESGAGTGWTVYPPLSSGIAHAGASVDL-AIFSLHLAGVSSILGAVNFITTIINMRSIGMTFDRMPLFVWSVGITALLLLLSLPVLAG-AITMLLTDRNLNTSFFDPAGGGDPILYQHL--------------------------------------------------------------------------------------------------------------------------------------------------------------------------------------------------------------------------------------------------------------F---------------------------------	5.0	Arthropoda	Insecta	Coleoptera	Carabidae	Pterostichus	Pterostichus caribou	BOLD:AAC7525	ttatattttatttttggtacatgagcaggtatagtagggacttcattaagtatgctaattcgaactgaattaggaaatcctggatcgttaattggtgatgatcaaatttataatgttattgttactgcacatgcttttgtaataattttttttatagttatgcctattataattggtggatttggaaattgattagttcccttaatactaggagccccagatatagcttttcctcgaataaataacataagtttttgattacttcctccctcattaactttacttttaatgagaagtatagttgaaagtggggcaggtacaggatgaacagtttaccctcctttatcatcaggaattgcacatgcaggggcttcagtagatttagcaatttttagtttacatttagctggagtttcatctattttaggggcagtaaattttattactacaattattaatatacgatcaattggtataacatttgatcgtataccactatttgtatgatcagttggaattactgctttactattacttctttccttacctgtattagctggagcaattactatattattaacagatcgaaatttaaatacttcattttttgatcctgctggaggaggggatcctattttataccaacattta	LYFIFGTWAGMVGTSLSMLIRTELGNPGSLIGDDQIYNVIVTAHAFVMIFFMVMPIMIGGFGNWLVPLMLGAPDMAFPRMNNMSFWLLPPSLTLLLMSSMVESGAGTGWTVYPPLSSGIAHAGASVDLAIFSLHLAGVSSILGAVNFITTIINMRSIGMTFDRMPLFVWSVGITALLLLLSLPVLAGAITMLLTDRNLNTSFFDPAGGGDPILYQHL
ANICR774-11	---------------------------------------ACTTTATATTTTATTTTTGGAATTTGAGCTGGAATAGTAGGAACATCTTTA---AGTTTATTAATTCGAGCTGAATTAGGAACTCCAGGATCTTTAATTGGTGAT---GATCAAATTTACAATACTATTGTTACTGGACATGCTTTTATTATAATTTTTTTTATAGTTATACCTATTATAATTGGAGGATTTGGGAATTGATTAGTACCATTAATG---TTAGGAGCTCCAGATATAGCTTTCCCCCGTATAAATAATATAAGATTTTGATTATTACCACCCTCTCTCACATTATTAATTTCAAGAAGAATTGTAGAAAATGGAGCTGGAACAGGATGAACAGTTTACCCCCCACTTTCATCTAATATTGCTCATAGAGGAAGATCTGTCGATCTT---GCTATTTTCTCATTACATTTAGCTGGAATTTCTTCTATTTTAGGAGCTATTAATTTTATTACTACTATTATTAATATAAAATTAAATGGATTATCATTTGATCAAATACCTTTATTTGTTTGAGCTGTAGGAATTACAGCTTTATTATTATTACTTTCTTTACCAGTGTTAGCAGGA---GCAATTACTATACTTTTAACTGATCGAAATTTAAATACATCATTTTTTGATCCTGCTGGAGGAGGAGATCCTATTTTATATCAACATTTA-------------------------------------------------------------------------------------------------------------------------------------------------------------------------------------------------	-------------TLYFIFGIWAGMVGTSL-SLLIRAELGTPGSLIGD-DQIYNTIVTGHAFIMIFFMVMPIMIGGFGNWLVPLM-LGAPDMAFPRMNNMSFWLLPPSLTLLISSSIVENGAGTGWTVYPPLSSNIAHSGSSVDL-AIFSLHLAGISSILGAINFITTIINMKLNGLSFDQMPLFVWAVGITALLLLLSLPVLAG-AITMLLTDRNLNTSFFDPAGGGDPILYQHL--------------------------------------------------------------------------------------------------------------------------------------------------------------------------------------------------------------------------------------------------------------F---------------------------------	5.0	Arthropoda	Insecta	Lepidoptera	Pyralidae	Tylochares	Tylochares cosmiella	BOLD:AAV8616	actttatattttatttttggaatttgagctggaatagtaggaacatctttaagtttattaattcgagctgaattaggaactccaggatctttaattggtgatgatcaaatttacaatactattgttactggacatgcttttattataattttttttatagttatacctattataattggaggatttgggaattgattagtaccattaatgttaggagctccagatatagctttcccccgtataaataatataagattttgattattaccaccctctctcacattattaatttcaagaagaattgtagaaaatggagctggaacaggatgaacagtttaccccccactttcatctaatattgctcatagaggaagatctgtcgatcttgctattttctcattacatttagctggaatttcttctattttaggagctattaattttattactactattattaatataaaattaaatggattatcatttgatcaaatacctttatttgtttgagctgtaggaattacagctttattattattactttctttaccagtgttagcaggagcaattactatacttttaactgatcgaaatttaaatacatcattttttgatcctgctggaggaggagatcctattttatatcaacattta	TLYFIFGIWAGMVGTSLSLLIRAELGTPGSLIGDDQIYNTIVTGHAFIMIFFMVMPIMIGGFGNWLVPLMLGAPDMAFPRMNNMSFWLLPPSLTLLISSSIVENGAGTGWTVYPPLSSNIAHSGSSVDLAIFSLHLAGISSILGAINFITTIINMKLNGLSFDQMPLFVWAVGITALLLLLSLPVLAGAITMLLTDRNLNTSFFDPAGGGDPILYQHL
GMLC336-11	---------------------------------------ACATTATATTTTATTTTTGGAATTTGAGCAGGAATAGTAGGAACATCATTA---AGATTATTAATTCGAGCAGAATTAGGAAATCCTGGATCTTTAATTGGTGAT---GATCAAATTTATAATACTATTGTAACTGCTCATGCTTTTATTATAATTTTCTTTATAGTTATACCTATTATAATTGGGGGATTTGGTAATTGATTAGTTCCTTTAATA---TTAGGAGCCCCTGATATAGCTTTCCCCCGAATAAATAATATAAGTTTTTGACTTTTACCCCCATCATTAACTTTATTAATTTCAAGAAGAATTGTAGAAAATGGAGCAGGAACAGGATGAACAGTTTACCCCCCTCTTTCTTCTAATATTGCTCATGGAGGAAGATCAGTTGATTTA---GCTATTTTTTCCCTTCATTTAGCAGGAATTTCTTCAATTTTAGGAGCTATTAACTTTATTACTACAATCATTAATATACGATTAAATAATTTATCATTTGATCAAATACCTTTATTTGTTTGAGCTGTAGGAATTACAGCTTTCTTACTTCTTCTTTCACTTCCTGTTTTAGCAGGA---GCTATTACTATACTTTTAACAGATCGAAATTTAAATACATCATTTTTTGATCCTGCAGGTGGAGGAGATCCTATTCTTTACCAACATTTA-------------------------------------------------------------------------------------------------------------------------------------------------------------------------------------------------	-------------TLYFIFGIWAGMVGTSL-SLLIRAELGNPGSLIGD-DQIYNTIVTAHAFIMIFFMVMPIMIGGFGNWLVPLM-LGAPDMAFPRMNNMSFWLLPPSLTLLISSSIVENGAGTGWTVYPPLSSNIAHGGSSVDL-AIFSLHLAGISSILGAINFITTIINMRLNNLSFDQMPLFVWAVGITAFLLLLSLPVLAG-AITMLLTDRNLNTSFFDPAGGGDPILYQHL--------------------------------------------------------------------------------------------------------------------------------------------------------------------------------------------------------------------------------------------------------------F---------------------------------	5.0	Arthropoda	Insecta	Lepidoptera	Erebidae	Spilosoma	Spilosoma vagans	BOLD:AAB4578	acattatattttatttttggaatttgagcaggaatagtaggaacatcattaagattattaattcgagcagaattaggaaatcctggatctttaattggtgatgatcaaatttataatactattgtaactgctcatgcttttattataattttctttatagttatacctattataattgggggatttggtaattgattagttcctttaatattaggagcccctgatatagctttcccccgaataaataatataagtttttgacttttacccccatcattaactttattaatttcaagaagaattgtagaaaatggagcaggaacaggatgaacagtttacccccctctttcttctaatattgctcatggaggaagatcagttgatttagctattttttcccttcatttagcaggaatttcttcaattttaggagctattaactttattactacaatcattaatatacgattaaataatttatcatttgatcaaatacctttatttgtttgagctgtaggaattacagctttcttacttcttctttcacttcctgttttagcaggagctattactatacttttaacagatcgaaatttaaatacatcattttttgatcctgcaggtggaggagatcctattctttaccaacattta	TLYFIFGIWAGMVGTSLSLLIRAELGNPGSLIGDDQIYNTIVTAHAFIMIFFMVMPIMIGGFGNWLVPLMLGAPDMAFPRMNNMSFWLLPPSLTLLISSSIVENGAGTGWTVYPPLSSNIAHGGSSVDLAIFSLHLAGISSILGAINFITTIINMRLNNLSFDQMPLFVWAVGITAFLLLLSLPVLAGAITMLLTDRNLNTSFFDPAGGGDPILYQHL
GBGL6188-09	---------------------------------------ACATTATATTTTATTTTTGGTATTTGAGCAAGTATATTAGGAACTTCTCTT---AGTTTATTAATTCGAACTGAATTAGGAACCCCAGGTTCATTAATTGGTGAT---GATCAAATTTATAATACTATTGTTACAGCTCATGCTTTTATTATAATTTTTTTTATAGTTATACCTATTATAATTGGAGGATTTGGAAATTGATTAATCCCATTAATA---TTAGGAGCCCCCGATATAGCTTTCCCCCGAATAAATAATATAAGATTTTGATTATTACCCCCTTCTTTAACTCTATTAATTTCCAGAATAATTGTTGAAAATGGAGCTGGAACTGGATGAACTGTTTACCCCCCTCTTTCTTCTAATATCGCACATGGTAGAAGATCAGTTGATTTA---GTTATTTTTTCCCTACATTTAGCAGGAATTTCTTCAATTCTTGGAGCAATTAATTTTATTACTACAATTATTAATATACGTATTAATAATATATCATTCGATCAAATACCTTTATTTGTTTGAGCAGTAGGAATTACAGCCTTATTATTACTTCTCTCTTTACCAGTTTTAGCAGGT---GCTATTACCATATTATTAACAGATCGAAACTTAAATACATCTTTCTTTGATCCTGCTGGAGGGGGAGATCCTATTCTCTATCAACATTTA-------------------------------------------------------------------------------------------------------------------------------------------------------------------------------------------------	-------------TLYFIFGIWASMLGTSL-SLLIRTELGTPGSLIGD-DQIYNTIVTAHAFIMIFFMVMPIMIGGFGNWLIPLM-LGAPDMAFPRMNNMSFWLLPPSLTLLISSMIVENGAGTGWTVYPPLSSNIAHGSSSVDL-VIFSLHLAGISSILGAINFITTIINMRINNMSFDQMPLFVWAVGITALLLLLSLPVLAG-AITMLLTDRNLNTSFFDPAGGGDPILYQHL--------------------------------------------------------------------------------------------------------------------------------------------------------------------------------------------------------------------------------------------------------------F---------------------------------	5.0	Arthropoda	Insecta	Lepidoptera	Papilionidae	Papilio	Papilio xuthus	BOLD:AAA4525	acattatattttatttttggtatttgagcaagtatattaggaacttctcttagtttattaattcgaactgaattaggaaccccaggttcattaattggtgatgatcaaatttataatactattgttacagctcatgcttttattataattttttttatagttatacctattataattggaggatttggaaattgattaatcccattaatattaggagcccccgatatagctttcccccgaataaataatataagattttgattattacccccttctttaactctattaatttccagaataattgttgaaaatggagctggaactggatgaactgtttacccccctctttcttctaatatcgcacatggtagaagatcagttgatttagttattttttccctacatttagcaggaatttcttcaattcttggagcaattaattttattactacaattattaatatacgtattaataatatatcattcgatcaaatacctttatttgtttgagcagtaggaattacagccttattattacttctctctttaccagttttagcaggtgctattaccatattattaacagatcgaaacttaaatacatctttctttgatcctgctggagggggagatcctattctctatcaacattta	TLYFIFGIWASMLGTSLSLLIRTELGTPGSLIGDDQIYNTIVTAHAFIMIFFMVMPIMIGGFGNWLIPLMLGAPDMAFPRMNNMSFWLLPPSLTLLISSMIVENGAGTGWTVYPPLSSNIAHGSSSVDLVIFSLHLAGISSILGAINFITTIINMRINNMSFDQMPLFVWAVGITALLLLLSLPVLAGAITMLLTDRNLNTSFFDPAGGGDPILYQHL
USNMB213-10	------------------------------------------CTATACCTACTCTTCGGAGCATGAGCAGGTATAGCCGGCACCGCCCTC---AGCCTTCTTATCCGAGCAGAACTTGGCCAACCAGGGACTCTCCTAGGAGAC---GACCAAATCTACAATGTCATCGTTACCGCCCACGCCTTCGTAATAATCTTCTTCATAGTAATACCTATTATAATTGGAGGATTTGGAAACTGACTAGTCCCACTTATA---ATTGGAGCCCCAGACATAGCATTCCCCCGCATAAACAACATGAGCTTCTGATTGCTCCCCCCATCCTTCCTACTACTCCTAGCATCCTCTACAGTAGAAGCTGGGGTTGGAACAGGATGAACCGTGTACCCCCCCTTAGCAGGCAACTTAGCCCATGCTGGCGCCTCAGTAGATCTG---GCCATCTTCTCCCTACACCTCGCAGGTGTATCTTCCATTTTAGGGGCAATCAACTTTATCACAACAGCTATCAACATAAAACCCCCTGCACTGTCACAATACCAAACCCCACTATTCGTGTGATCCGTACTCATCACCGCCGTACTCTTACTGCTCTCACTCCCAGTCCTAGCCGCC---GGCATCACCATGCTACTAACCGACCGAAACCTAAACACCACATTCTTTGACCCTGCTGGAGGAGGAGACCCCATTCTCTATCAACACCTA-------------------------------------------------------------------------------------------------------------------------------------------------------------------------------------------------	--------------LYLLFGAWAGMAGTAL-SLLIRAELGQPGTLLGD-DQIYNVIVTAHAFVMIFFMVMPIMIGGFGNWLVPLM-IGAPDMAFPRMNNMSFWLLPPSFLLLLASSTVEAGVGTGWTVYPPLAGNLAHAGASVDL-AIFSLHLAGVSSILGAINFITTAINMKPPALSQYQTPLFVWSVLITAVLLLLSLPVLAA-GITMLLTDRNLNTTFFDPAGGGDPILYQHL------------------------------------------------------------------------------------------------------------------------------------------------------------------------------------------------------------------------------------------------------------------------------------------------	2.0	Chordata	Aves	Falconiformes	Falconidae	Falco	Falco rufigularis	BOLD:AAO3760	ctatacctactcttcggagcatgagcaggtatagccggcaccgccctcagccttcttatccgagcagaacttggccaaccagggactctcctaggagacgaccaaatctacaatgtcatcgttaccgcccacgccttcgtaataatcttcttcatagtaatacctattataattggaggatttggaaactgactagtcccacttataattggagccccagacatagcattcccccgcataaacaacatgagcttctgattgctccccccatccttcctactactcctagcatcctctacagtagaagctggggttggaacaggatgaaccgtgtacccccccttagcaggcaacttagcccatgctggcgcctcagtagatctggccatcttctccctacacctcgcaggtgtatcttccattttaggggcaatcaactttatcacaacagctatcaacataaaaccccctgcactgtcacaataccaaaccccactattcgtgtgatccgtactcatcaccgccgtactcttactgctctcactcccagtcctagccgccggcatcaccatgctactaaccgaccgaaacctaaacaccacattctttgaccctgctggaggaggagaccccattctctatcaacaccta	LYLLFGAWAGMAGTALSLLIRAELGQPGTLLGDDQIYNVIVTAHAFVMIFFMVMPIMIGGFGNWLVPLMIGAPDMAFPRMNNMSFWLLPPSFLLLLASSTVEAGVGTGWTVYPPLAGNLAHAGASVDLAIFSLHLAGVSSILGAINFITTAINMKPPALSQYQTPLFVWSVLITAVLLLLSLPVLAAGITMLLTDRNLNTTFFDPAGGGDPILYQHL
BBLOC245-11	---------------------------------------ACTATATATTTTATTTTTGGAATTTGGGCAGGAATAGTAGGAACTTCTTTA---AGTTTATTAATTCGAACTGAATTAGGAAATCCAGGATCATTAATTGGAGAT---GATCAAATTTATAATACTATTGTAACAGCTCATGCTTTTATTATAATTTTTTTTATGGTAATACCTATTATAATTGGAGGATTTGGAAATTGATTAGTTCCTTTAATA---TTAGGAGCTCCTGATATAGCTTTCCCCCGAATAAATAATATAAGTTTTTGGTTATTACCTCCTTCACTTACTTTATTAATTTCAAGTAGTATTGTTGAAAACGGAGCAGGAACTGGATGAACAGTTTATCCTCCTCTTTCTTCTAATATTGCTCATAGAGGATCATCAGTTGACTTA---GCTATTTTCTCTCTTCATTTAGCGGGAATTTCTTCAATTCTAGGAGCAATTAATTTTATTACTACTATTATTAATATACGTATTAATAATATATCATTTGATCAAATACCTTTATTTGTATGAGCTGTAGGAATTACAGCTTTATTATTATTATTATCATTACCAGTTTTAGCTGGA---GCTATTACTATATTATTAACAGATCGAAATTTAAATACTTCATTTTTTGATCCAGCAGGAGGAGGAGATCCTATTCTTTATCAACATTTA-------------------------------------------------------------------------------------------------------------------------------------------------------------------------------------------------	-------------TMYFIFGIWAGMVGTSL-SLLIRTELGNPGSLIGD-DQIYNTIVTAHAFIMIFFMVMPIMIGGFGNWLVPLM-LGAPDMAFPRMNNMSFWLLPPSLTLLISSSIVENGAGTGWTVYPPLSSNIAHSGSSVDL-AIFSLHLAGISSILGAINFITTIINMRINNMSFDQMPLFVWAVGITALLLLLSLPVLAG-AITMLLTDRNLNTSFFDPAGGGDPILYQHL--------------------------------------------------------------------------------------------------------------------------------------------------------------------------------------------------------------------------------------------------------------F---------------------------------	5.0	Arthropoda	Insecta	Lepidoptera	Pieridae	Kricogonia	Kricogonia lyside	BOLD:ADO4185	actatatattttatttttggaatttgggcaggaatagtaggaacttctttaagtttattaattcgaactgaattaggaaatccaggatcattaattggagatgatcaaatttataatactattgtaacagctcatgcttttattataattttttttatggtaatacctattataattggaggatttggaaattgattagttcctttaatattaggagctcctgatatagctttcccccgaataaataatataagtttttggttattacctccttcacttactttattaatttcaagtagtattgttgaaaacggagcaggaactggatgaacagtttatcctcctctttcttctaatattgctcatagaggatcatcagttgacttagctattttctctcttcatttagcgggaatttcttcaattctaggagcaattaattttattactactattattaatatacgtattaataatatatcatttgatcaaatacctttatttgtatgagctgtaggaattacagctttattattattattatcattaccagttttagctggagctattactatattattaacagatcgaaatttaaatacttcattttttgatccagcaggaggaggagatcctattctttatcaacattta	TMYFIFGIWAGMVGTSLSLLIRTELGNPGSLIGDDQIYNTIVTAHAFIMIFFMVMPIMIGGFGNWLVPLMLGAPDMAFPRMNNMSFWLLPPSLTLLISSSIVENGAGTGWTVYPPLSSNIAHSGSSVDLAIFSLHLAGISSILGAINFITTIINMRINNMSFDQMPLFVWAVGITALLLLLSLPVLAGAITMLLTDRNLNTSFFDPAGGGDPILYQHL
BBCAN059-09	---------------------------------------ACTTTATATTTGATTTTTGGTGCTTGGTCCGCTATAGTGGGAACAGCAATA---AGAGTTTTAATTCGGATTGAGTTAGGTCAACCTGGGAGATATCTAGGTGAT---GACCATCTTTATAATGTGATTGTAACTGCTCATGCTTTTGTTATGATTTTTTTTATAGTAATACCTATTTTAATCGGGGGTTTTGGAAATTGATTAGTGCCTTTGATA---TTGGGAGCTCCCGATATGGCGTTCCCTCGTATGAATAATTTAAGATTTTGATTATTACCTCCTTCTCTATTTTTATTATTTATTTCTTCTATAGCTGAAATAGGGGTAGGTGCTGGTTGGACAGTTTATCCCCCTTTAGCTTCTATTGTTGGTCATGCTGGAAGCTCGGTGGATTTT---GCTATTTTTTCTTTACATTTAGCGGGAGCTTCTTCTATTATAGGGGCTATTAATTTTATTTCTACTATTTTTAATATACGTTCTTATGGGATGACTATAGAAAAAGTTCCTTTATTTGTTTGGTCGGTTTTAATTACTGCTGTTTTATTATTATTATCTTTGCCTGTATTGGCTGGG---GCTATTACTATATTATTAACTGATCGAAATTTTAATACATCTTTTTTTGATCCGGCAGGAGGTGGGGATCCTATTTTATTTCAACATTTG-------------------------------------------------------------------------------------------------------------------------------------------------------------------------------------------------	-------------TLYLIFGAWSAMVGTAM-SVLIRIELGQPGSYLGD-DHLYNVIVTAHAFVMIFFMVMPILIGGFGNWLVPLM-LGAPDMAFPRMNNLSFWLLPPSLFLLFISSMAEMGVGAGWTVYPPLASIVGHAGSSVDF-AIFSLHLAGASSIMGAINFISTIFNMRSYGMTMEKVPLFVWSVLITAVLLLLSLPVLAG-AITMLLTDRNFNTSFFDPAGGGDPILFQHL--------------------------------------------------------------------------------------------------------------------------------------------------------------------------------------------------------------------------------------------------------------F---------------------------------	5.0	Arthropoda	Arachnida	Araneae	Agelenidae	Agelenopsis	Agelenopsis utahana	BOLD:AAB0090	actttatatttgatttttggtgcttggtccgctatagtgggaacagcaataagagttttaattcggattgagttaggtcaacctgggagatatctaggtgatgaccatctttataatgtgattgtaactgctcatgcttttgttatgattttttttatagtaatacctattttaatcgggggttttggaaattgattagtgcctttgatattgggagctcccgatatggcgttccctcgtatgaataatttaagattttgattattacctccttctctatttttattatttatttcttctatagctgaaataggggtaggtgctggttggacagtttatccccctttagcttctattgttggtcatgctggaagctcggtggattttgctattttttctttacatttagcgggagcttcttctattataggggctattaattttatttctactatttttaatatacgttcttatgggatgactatagaaaaagttcctttatttgtttggtcggttttaattactgctgttttattattattatctttgcctgtattggctggggctattactatattattaactgatcgaaattttaatacatctttttttgatccggcaggaggtggggatcctattttatttcaacatttg	TLYLIFGAWSAMVGTAMSVLIRIELGQPGSYLGDDHLYNVIVTAHAFVMIFFMVMPILIGGFGNWLVPLMLGAPDMAFPRMNNLSFWLLPPSLFLLFISSMAEMGVGAGWTVYPPLASIVGHAGSSVDFAIFSLHLAGASSIMGAINFISTIFNMRSYGMTMEKVPLFVWSVLITAVLLLLSLPVLAGAITMLLTDRNFNTSFFDPAGGGDPILFQHL
XAH789-05	---------------------------------------ACATTATATTTTATTTTTGGAATTTGAGCAGGAATAGTAGGAACATCACTA---AGTTTATTAATTCGTGCTGAATTAGGAAATCCTGGATCTTTAATTGGAGAT---GATCAAATTTATAATACTATTGTTACAGCTCATGCTTTTATCATAATTTTTTTTATAGTTATACCTATTATAATTGGAGGTTTTGGAAATTGACTTGTTCCCTTAATA---TTAGGAGCTCCTGATATAGCATTCCCCCGATTAAATAATATAAGTTTTTGATTACTCCCCCCTTCTTTAACTTTATTAATTTCAAGAAGAATCGTAGAAAATGGGGCAGGAACAGGATGAACAGTATACCCCCCTCTTTCATCTAATATTGCTCACGGTGGAAGATCTGTAGATTTA---GCTATTTTTTCTCTACACTTAGCTGGAATTTCTTCCATTTTAGGGGCTATTAATTTTATTACTACAATTATTAATATACGATTAAATAGCTTATCTTTTGATCAAATACCACTATTTATTTGAGCTGTAGGAATTACAGCATTTCTATTATTATTGTCATTGCCTGTTTTAGCTGGA---GCTATTACCATATTATTAACAGACCGAAATTTAAATACATCTTTTTTTGATCCTGCTGGGGGAGGAGATCCTATTTTATATCAACACTTA-------------------------------------------------------------------------------------------------------------------------------------------------------------------------------------------------	-------------TLYFIFGIWAGMVGTSL-SLLIRAELGNPGSLIGD-DQIYNTIVTAHAFIMIFFMVMPIMIGGFGNWLVPLM-LGAPDMAFPRLNNMSFWLLPPSLTLLISSSIVENGAGTGWTVYPPLSSNIAHGGSSVDL-AIFSLHLAGISSILGAINFITTIINMRLNSLSFDQMPLFIWAVGITAFLLLLSLPVLAG-AITMLLTDRNLNTSFFDPAGGGDPILYQHL--------------------------------------------------------------------------------------------------------------------------------------------------------------------------------------------------------------------------------------------------------------F---------------------------------	5.0	Arthropoda	Insecta	Lepidoptera	Noctuidae	Sunira	Sunira bicolorago	BOLD:AAA4426	acattatattttatttttggaatttgagcaggaatagtaggaacatcactaagtttattaattcgtgctgaattaggaaatcctggatctttaattggagatgatcaaatttataatactattgttacagctcatgcttttatcataattttttttatagttatacctattataattggaggttttggaaattgacttgttcccttaatattaggagctcctgatatagcattcccccgattaaataatataagtttttgattactccccccttctttaactttattaatttcaagaagaatcgtagaaaatggggcaggaacaggatgaacagtatacccccctctttcatctaatattgctcacggtggaagatctgtagatttagctattttttctctacacttagctggaatttcttccattttaggggctattaattttattactacaattattaatatacgattaaatagcttatcttttgatcaaataccactatttatttgagctgtaggaattacagcatttctattattattgtcattgcctgttttagctggagctattaccatattattaacagaccgaaatttaaatacatctttttttgatcctgctgggggaggagatcctattttatatcaacactta	TLYFIFGIWAGMVGTSLSLLIRAELGNPGSLIGDDQIYNTIVTAHAFIMIFFMVMPIMIGGFGNWLVPLMLGAPDMAFPRLNNMSFWLLPPSLTLLISSSIVENGAGTGWTVYPPLSSNIAHGGSSVDLAIFSLHLAGISSILGAINFITTIINMRLNSLSFDQMPLFIWAVGITAFLLLLSLPVLAGAITMLLTDRNLNTSFFDPAGGGDPILYQHL
MAMTH586-12	---------------------------------------ATTTTATATTTTATTTTTGGTATATGATCTGGTATATTAGGTTTATCAATA---AGTTTATTAATTCGAATAGAGTTAAGAATTACGGGTAGATTAATTGGTAAT---GATCAAATTTATAATAGTATTGTAACTGCTCATGCTTTTGTAATGATTTTTTTTATAGTAATACCTATTATAATTGGTGGGTTTGGTAATTGATTAATTCCTTTAATA---TTAGGTGCTCCTGATATAGCTTTCCCTCGAATAAATAATATAAGATTTTGATTATTAATTCCATCTTTAATTTTATTATTAGTAAGTGGTTTAATAAATTCTGGTGTTGGCACTGGTTGAACTGTTTACCCTCCTTTATCATTAACTTTAGGACATAGAGGTGTAGCAGTAGATTTT---GCTATTTTTTCTTTGCATTTAGCGGGTATTTCTTCAATTATAGGAGCTATTAATTTTATTAGAACTATTTTTAATATGCGGTGTTATAATGTTAAAATAGATCAGATTTCTTTATTAATTTGATCAGTTTTAATTACTGCTATTTTATTGTTATTATCTTTACCTGTATTAGCAGGT---GCTATTACTATATTATTAACTGATCGAAATTTAAATACTACTTTTTTTGATTTTGCTGGGGGAGGTGATCCTATTTTATATCAACATTTA-------------------------------------------------------------------------------------------------------------------------------------------------------------------------------------------------	-------------ILYFIFGMWSGMLGLSM-SLLIRMELSITGSLIGN-DQIYNSIVTAHAFVMIFFMVMPIMIGGFGNWLIPLM-LGAPDMAFPRMNNMSFWLLIPSLILLLVSGLMNSGVGTGWTVYPPLSLTLGHSGVAVDF-AIFSLHLAGISSIMGAINFISTIFNMRCYNVKMDQISLLIWSVLITAILLLLSLPVLAG-AITMLLTDRNLNTTFFDFAGGGDPILYQHL--------------------------------------------------------------------------------------------------------------------------------------------------------------------------------------------------------------------------------------------------------------F---------------------------------	5.0	Arthropoda	Insecta	Hymenoptera	Braconidae	Diaeretiella	Diaeretiella rapae	BOLD:AAG1421	attttatattttatttttggtatatgatctggtatattaggtttatcaataagtttattaattcgaatagagttaagaattacgggtagattaattggtaatgatcaaatttataatagtattgtaactgctcatgcttttgtaatgattttttttatagtaatacctattataattggtgggtttggtaattgattaattcctttaatattaggtgctcctgatatagctttccctcgaataaataatataagattttgattattaattccatctttaattttattattagtaagtggtttaataaattctggtgttggcactggttgaactgtttaccctcctttatcattaactttaggacatagaggtgtagcagtagattttgctattttttctttgcatttagcgggtatttcttcaattataggagctattaattttattagaactatttttaatatgcggtgttataatgttaaaatagatcagatttctttattaatttgatcagttttaattactgctattttattgttattatctttacctgtattagcaggtgctattactatattattaactgatcgaaatttaaatactactttttttgattttgctgggggaggtgatcctattttatatcaacattta	ILYFIFGMWSGMLGLSMSLLIRMELSITGSLIGNDQIYNSIVTAHAFVMIFFMVMPIMIGGFGNWLIPLMLGAPDMAFPRMNNMSFWLLIPSLILLLVSGLMNSGVGTGWTVYPPLSLTLGHSGVAVDFAIFSLHLAGISSIMGAINFISTIFNMRCYNVKMDQISLLIWSVLITAILLLLSLPVLAGAITMLLTDRNLNTTFFDFAGGGDPILYQHL
OPPWE1407-17	---------------------------------------ACACTTTACATTATTTTTGGAGCTTGATCCGGAATAGTAGGAACATCTCTA---AGAATGCTTATTCGAGCAGAATTAGGACGTCCTGGTACTTTCATTGGTGAT---GACCAAATTTATAATGTTGTAGTTACAGCACATGCTTTTATTATAATTTTTTTCATAGTTATGCCTATTCTAATTGGTGGATTTGGTAATTGACTTGTACCTCTTATA---TTAGGTGCCCCAGATATGGCTTTCCCCCGAATAAATAATATAAGTTTTTGACTTCTTCCCCCTTCTCTTACACTTTTACTTTCTAGTTCATTTGTAGAAAATGGAGCAGGAACAGGATGAACAGTTTATCCTCCCCTTTCTGCAGCTATTGCCCATAGAGGTGCTTCTGTTGATTTA---GCTATTTTTTCTCTTCATTTAGCAGGTGTTTCTTCTATTTTAGGATCTGTAAATTTTATTACTACAGTTATTAATATACGAGCTAATGGAATTACATTAGACCGAATACCTTTATTTGTTTGATCTGTAGTTATTACAACAGTTCTTTTACTTTTATCATTACCTGTTTTAGCTGGA---GCTATTACAATGCTTTTAACTGATCGAAATTTAAATACATCATTCTTTGACCCGGCTGGTGGGGGAGACCCAATTTTATATCAACATTTA-------------------------------------------------------------------------------------------------------------------------------------------------------------------------------------------------	-------------TLYIIFGAWSGMVGTSL-SMLIRAELGRPGTFIGD-DQIYNVVVTAHAFIMIFFMVMPILIGGFGNWLVPLM-LGAPDMAFPRMNNMSFWLLPPSLTLLLSSSFVENGAGTGWTVYPPLSAAIAHSGASVDL-AIFSLHLAGVSSILGSVNFITTVINMRANGITLDRMPLFVWSVVITTVLLLLSLPVLAG-AITMLLTDRNLNTSFFDPAGGGDPILYQHL--------------------------------------------------------------------------------------------------------------------------------------------------------------------------------------------------------------------------------------------------------------F---------------------------------	5.0	Arthropoda	Insecta	Diptera	Chironomidae	Chironomus		BOLD:AAB7030	acactttacattatttttggagcttgatccggaatagtaggaacatctctaagaatgcttattcgagcagaattaggacgtcctggtactttcattggtgatgaccaaatttataatgttgtagttacagcacatgcttttattataatttttttcatagttatgcctattctaattggtggatttggtaattgacttgtacctcttatattaggtgccccagatatggctttcccccgaataaataatataagtttttgacttcttcccccttctcttacacttttactttctagttcatttgtagaaaatggagcaggaacaggatgaacagtttatcctcccctttctgcagctattgcccatagaggtgcttctgttgatttagctattttttctcttcatttagcaggtgtttcttctattttaggatctgtaaattttattactacagttattaatatacgagctaatggaattacattagaccgaatacctttatttgtttgatctgtagttattacaacagttcttttacttttatcattacctgttttagctggagctattacaatgcttttaactgatcgaaatttaaatacatcattctttgacccggctggtgggggagacccaattttatatcaacattta	TLYIIFGAWSGMVGTSLSMLIRAELGRPGTFIGDDQIYNVVVTAHAFIMIFFMVMPILIGGFGNWLVPLMLGAPDMAFPRMNNMSFWLLPPSLTLLLSSSFVENGAGTGWTVYPPLSAAIAHSGASVDLAIFSLHLAGVSSILGSVNFITTVINMRANGITLDRMPLFVWSVVITTVLLLLSLPVLAGAITMLLTDRNLNTSFFDPAGGGDPILYQHL
MEBLA852-15	---------------------------------------ACCCTATACTTTTTATTTGGATTTTGATCAGGAATAGTAGGAACATCTTTA---AGAATATTAATTCGAACGGAACTTGGAAATCCAGGATCTCTAATTGGTGAT---GACCAAATTTATAACTCTATTGTTACAGCCCATGCATTCATTATAATCTTTTTTATAGTAATACCTATCATAATTGGAGGATTTGGAAATTGATTAATCCCTTTAATA---TTAGGAGCCCCTGATATAGCATTCCCTCGACTTAATAATTTAAGATTTTGATTATTACCGCCGTCATTAACTTTACTATTAATAAGGAGCATCGTAGAAAAAGGAGCAGGTACTGGGTGAACAGTATACCCCCCTTTATCAGGTTATATCTTTCATAGAGGAGCATCAGTAGATTTA---GCTATCTTTAGGCTACACATAGCAGGTATCTCTTCTATCTTAGGGGCTATTAATTTTATCTCTACCGCTATTAATATATACCCCAAAAAAATCTCCTTAGATCAACTGTCCTTATTTATTTGAGCAGTCTGTATTACGGCTATCCTTCTCCTCTTATCTTTACCTGTTCTAGCAGGT---GCTATTACTATGCTTCTTACCGATCGAAATATTAATACATCCTTTTTTGACCCTGCCGGGGGAGGGGATCCCATTCTCTATCAACACTTA-------------------------------------------------------------------------------------------------------------------------------------------------------------------------------------------------	-------------TLYFLFGFWSGMVGTSL-SMLIRTELGNPGSLIGD-DQIYNSIVTAHAFIMIFFMVMPIMIGGFGNWLIPLM-LGAPDMAFPRLNNLSFWLLPPSLTLLLMSSIVEKGAGTGWTVYPPLSGYIFHSGASVDL-AIFSLHMAGISSILGAINFISTAINMYPKKISLDQLSLFIWAVCITAILLLLSLPVLAG-AITMLLTDRNINTSFFDPAGGGDPILYQHL--------------------------------------------------------------------------------------------------------------------------------------------------------------------------------------------------------------------------------------------------------------F---------------------------------	5.0	Arthropoda	Insecta	Coleoptera	Curculionidae	Grypus	Grypus brunnirostris	BOLD:ACT6042	accctatactttttatttggattttgatcaggaatagtaggaacatctttaagaatattaattcgaacggaacttggaaatccaggatctctaattggtgatgaccaaatttataactctattgttacagcccatgcattcattataatcttttttatagtaatacctatcataattggaggatttggaaattgattaatccctttaatattaggagcccctgatatagcattccctcgacttaataatttaagattttgattattaccgccgtcattaactttactattaataaggagcatcgtagaaaaaggagcaggtactgggtgaacagtatacccccctttatcaggttatatctttcatagaggagcatcagtagatttagctatctttaggctacacatagcaggtatctcttctatcttaggggctattaattttatctctaccgctattaatatataccccaaaaaaatctccttagatcaactgtccttatttatttgagcagtctgtattacggctatccttctcctcttatctttacctgttctagcaggtgctattactatgcttcttaccgatcgaaatattaatacatccttttttgaccctgccgggggaggggatcccattctctatcaacactta	TLYFLFGFWSGMVGTSLSMLIRTELGNPGSLIGDDQIYNSIVTAHAFIMIFFMVMPIMIGGFGNWLIPLMLGAPDMAFPRLNNLSFWLLPPSLTLLLMSSIVEKGAGTGWTVYPPLSGYIFHSGASVDLAIFSLHMAGISSILGAINFISTAINMYPKKISLDQLSLFIWAVCITAILLLLSLPVLAGAITMLLTDRNINTSFFDPAGGGDPILYQHL
TZFPB653-06	------------------------------------------CTTTATCTCGTATTTGGTGCCTGAGCCGGCATAGTCGGAACAGCCCTA---AGCCTACTCATTCGAGCAGAGCTAAGTCAACCTGGTGCACTCCTAGGTGAT---GATCAAATTTATAATGTGATCGTTACAGCGCACGCTTTCGTAATAATTTTCTTTATAGTAATACCACTAATAATTGGAGGCTTTGGGAACTGACTCATTCCTCTAATG---ATCGGTGCCCCCGATATAGCTTTCCCTCGAATAAATAACATAAGCTTCTGACTTCTCCCTCCATCTTTCCTGCTCCTTTTAGCATCCTCTGGTGTAGAAGCTGGAGCTGGAACAGGCTGAACTGTCTACCCACCTTTAGCCGGAAACCTCGCTCATGCTGGGGCATCTGTTGATCTC---ACTATTTTTTCTCTCCATCTAGCAGGGATTTCATCAATTCTTGGGGCAATTAATTTTATTACCACAATTATTAATATGAAACCTCCAGCAATTTCACAGTACCAAACACCCCTCTTTGTTTGAGCAGTACTAATTACAGCTGTGCTTCTACTATTATCTCTCCCCGTCTTAGCAGCT---GGCATCACGATACTTCTAACTGACCGTAATCTTAACACTTCTTTCTTTGACCCTGCTGGAGGGGGTGATCCCATCCTATATCAACACTTA-------------------------------------------------------------------------------------------------------------------------------------------------------------------------------------------------	--------------LYLVFGAWAGMVGTAL-SLLIRAELSQPGALLGD-DQIYNVIVTAHAFVMIFFMVMPLMIGGFGNWLIPLM-IGAPDMAFPRMNNMSFWLLPPSFLLLLASSGVEAGAGTGWTVYPPLAGNLAHAGASVDL-TIFSLHLAGISSILGAINFITTIINMKPPAISQYQTPLFVWAVLITAVLLLLSLPVLAA-GITMLLTDRNLNTSFFDPAGGGDPILYQHL------------------------------------------------------------------------------------------------------------------------------------------------------------------------------------------------------------------------------------------------------------------------------------------------	2.0	Chordata	Actinopterygii	Gadiformes	Gadidae	Gadus	Gadus macrocephalus	BOLD:AAB3717	ctttatctcgtatttggtgcctgagccggcatagtcggaacagccctaagcctactcattcgagcagagctaagtcaacctggtgcactcctaggtgatgatcaaatttataatgtgatcgttacagcgcacgctttcgtaataattttctttatagtaataccactaataattggaggctttgggaactgactcattcctctaatgatcggtgcccccgatatagctttccctcgaataaataacataagcttctgacttctccctccatctttcctgctccttttagcatcctctggtgtagaagctggagctggaacaggctgaactgtctacccacctttagccggaaacctcgctcatgctggggcatctgttgatctcactattttttctctccatctagcagggatttcatcaattcttggggcaattaattttattaccacaattattaatatgaaacctccagcaatttcacagtaccaaacacccctctttgtttgagcagtactaattacagctgtgcttctactattatctctccccgtcttagcagctggcatcacgatacttctaactgaccgtaatcttaacacttctttctttgaccctgctggagggggtgatcccatcctatatcaacactta	LYLVFGAWAGMVGTALSLLIRAELSQPGALLGDDQIYNVIVTAHAFVMIFFMVMPLMIGGFGNWLIPLMIGAPDMAFPRMNNMSFWLLPPSFLLLLASSGVEAGAGTGWTVYPPLAGNLAHAGASVDLTIFSLHLAGISSILGAINFITTIINMKPPAISQYQTPLFVWAVLITAVLLLLSLPVLAAGITMLLTDRNLNTSFFDPAGGGDPILYQHL
PHDIP843-11	---------------------------------------ACTTTATATTTTATTTTTGGAGCTTGATCTGGAATAGTAGGTACATCTTTA---AGAATTTTAATTCGAGCTGAATTAGGTCATCCAGGAGCATTAATTGGTGAT---GATCAAATTTATAATGTAATTGTTACTGCTCATGCATTTATTATAATTTTTTTTATGGTAATACCAATTATAATTGGAGGATTCGGAAATTGATTAGTTCCTTTAATA---CTAGGAGCTCCAGATATGGCTTTTCCTCGAATAAACAATATAAGTTTTTGACTTTTACCCCCAGCTTTAACTCTACTCCTTATAAGAAGTATAGTAGAAAATGGAGCTGGAACAGGTTGAACTGTATACCCTCCTCTATCTTCTAATATTGCTCATGGTGGGGCTTCTGTAGATTTA---GCTATTTTTTCATTACATTTAGCAGGAATTTCCTCAATTTTAGGAGCCGTAAATTTTATTACTACAGTAATTAATATACGATCTACAGGAATTACTTTTGATCGAATACCTTTATTTGTATGATCTGTAGCAATTACAGCTTTATTATTACTATTATCTTTACCTGTTCTAGCAGGA---GCTATTACAATATTATTGACAGATCGAAATTTAAATACTTCTTTTTTTGACCCTGCAGGAGGAGGAGATCCCATTCTATACCAACACTTA-------------------------------------------------------------------------------------------------------------------------------------------------------------------------------------------------	-------------TLYFIFGAWSGMVGTSL-SILIRAELGHPGALIGD-DQIYNVIVTAHAFIMIFFMVMPIMIGGFGNWLVPLM-LGAPDMAFPRMNNMSFWLLPPALTLLLMSSMVENGAGTGWTVYPPLSSNIAHGGASVDL-AIFSLHLAGISSILGAVNFITTVINMRSTGITFDRMPLFVWSVAITALLLLLSLPVLAG-AITMLLTDRNLNTSFFDPAGGGDPILYQHL--------------------------------------------------------------------------------------------------------------------------------------------------------------------------------------------------------------------------------------------------------------F---------------------------------	5.0	Arthropoda	Insecta	Diptera	Muscidae	Coenosia	Coenosia tigrina	BOLD:AAB5609	actttatattttatttttggagcttgatctggaatagtaggtacatctttaagaattttaattcgagctgaattaggtcatccaggagcattaattggtgatgatcaaatttataatgtaattgttactgctcatgcatttattataattttttttatggtaataccaattataattggaggattcggaaattgattagttcctttaatactaggagctccagatatggcttttcctcgaataaacaatataagtttttgacttttacccccagctttaactctactccttataagaagtatagtagaaaatggagctggaacaggttgaactgtataccctcctctatcttctaatattgctcatggtggggcttctgtagatttagctattttttcattacatttagcaggaatttcctcaattttaggagccgtaaattttattactacagtaattaatatacgatctacaggaattacttttgatcgaatacctttatttgtatgatctgtagcaattacagctttattattactattatctttacctgttctagcaggagctattacaatattattgacagatcgaaatttaaatacttctttttttgaccctgcaggaggaggagatcccattctataccaacactta	TLYFIFGAWSGMVGTSLSILIRAELGHPGALIGDDQIYNVIVTAHAFIMIFFMVMPIMIGGFGNWLVPLMLGAPDMAFPRMNNMSFWLLPPALTLLLMSSMVENGAGTGWTVYPPLSSNIAHGGASVDLAIFSLHLAGISSILGAVNFITTVINMRSTGITFDRMPLFVWSVAITALLLLLSLPVLAGAITMLLTDRNLNTSFFDPAGGGDPILYQHL
GCOL2214-16	---------------------------------------ACTTTATATTTTATTTTTGGAGCTTGATCAGGAATAGTAGGAACATCATTA---AGAATATTAATTCGAGCAGAATTAGGAAATCCGGGATCTTTAATTGGTGAC---GATCAAATTTATAACGTTATTGTAACTGCTCATGCTTTTGTAATAATTTTTTTTATAGTTATACCTATTTTAATTGGAGGATTTGGAAATTGATTAGTTCCATTAATA---TTAGGAGCTCCAGATATAGCTTTTCCACGAATAAATAATATAAGTTTTTGATTACTTCCYCCTTCATTAACACTACTTTTAATAAGTTCTATAGTAGAAAGAGGGGCAGGTACTGGATGAACCGTTTACCCACCACTTTCATCCTCCATTGCTCATAGAGGAGCATCTGTCGATCTA---GCAATTTTTAGATTACATCTTGCTGGAGTATCCTCGATTTTAGGGGCTGTAAATTTTATTACCACAATCATCAATATACGATCTACAGGAATGACATTTGACCGGATACCTTTATTTGTTTGATCAGTGGGAATTACTGCTTTATTATTATTACTTTCATTACCAGTATTAGCTGGA---GCTATTACCATATTATTAACTGATCGAAATTTAAATACTTCATTTTTTGACCCAGCTGGAGGAGGAGACCCAATTCTTTATCAACATTTA-------------------------------------------------------------------------------------------------------------------------------------------------------------------------------------------------	-------------TLYFIFGAWSGMVGTSL-SMLIRAELGNPGSLIGD-DQIYNVIVTAHAFVMIFFMVMPILIGGFGNWLVPLM-LGAPDMAFPRMNNMSFWLLXPSLTLLLMSSMVESGAGTGWTVYPPLSSSIAHSGASVDL-AIFSLHLAGVSSILGAVNFITTIINMRSTGMTFDRMPLFVWSVGITALLLLLSLPVLAG-AITMLLTDRNLNTSFFDPAGGGDPILYQHL--------------------------------------------------------------------------------------------------------------------------------------------------------------------------------------------------------------------------------------------------------------F---------------------------------	5.0	Arthropoda	Insecta	Coleoptera	Carabidae	Bembidion	Bembidion quadrimaculatum	BOLD:AAF0278	actttatattttatttttggagcttgatcaggaatagtaggaacatcattaagaatattaattcgagcagaattaggaaatccgggatctttaattggtgacgatcaaatttataacgttattgtaactgctcatgcttttgtaataattttttttatagttatacctattttaattggaggatttggaaattgattagttccattaatattaggagctccagatatagcttttccacgaataaataatataagtttttgattacttcc-ccttcattaacactacttttaataagttctatagtagaaagaggggcaggtactggatgaaccgtttacccaccactttcatcctccattgctcatagaggagcatctgtcgatctagcaatttttagattacatcttgctggagtatcctcgattttaggggctgtaaattttattaccacaatcatcaatatacgatctacaggaatgacatttgaccggatacctttatttgtttgatcagtgggaattactgctttattattattactttcattaccagtattagctggagctattaccatattattaactgatcgaaatttaaatacttcattttttgacccagctggaggaggagacccaattctttatcaacattta	TLYFIFGAWSGMVGTSLSMLIRAELGNPGSLIGDDQIYNVIVTAHAFVMIFFMVMPILIGGFGNWLVPLMLGAPDMAFPRMNNMSFWLL-PSLTLLLMSSMVESGAGTGWTVYPPLSSSIAHSGASVDLAIFSLHLAGVSSILGAVNFITTIINMRSTGMTFDRMPLFVWSVGITALLLLLSLPVLAGAITMLLTDRNLNTSFFDPAGGGDPILYQHL
CHMNO409-15	---------------------------------------ACTTTATATTTTATTTTTGGGGCTTGATCAGGAATAGTGGGTACTTCCCTT---AGTATTCTTATTCGTGCTGAATTAGGACATGCCGGTTCTTTAATTGGAGAT---GACCAAATTTATAATGTAATTGTTACTGCTCATGCCTTTGTAATAATTTTTTTTATAGTTATACCTATTTTAATTGGAGGCTTTGGGAATTGATTAGTACCTTTAATA---TTAGGAGCCCCAGATATAGCCTTCCCTCGAATAAATAACATAAGATTCTGAATACTACCCCCCTCTCTTACATTATTATTATCAAGCTCAATTGTAGAAAACGGAGCTGGTACCGGATGAACTGTCTACCCTCCTTTATCCTCTGCTATTGCTCACGCAGGAGCCTCGGTTGACTTA---GCAATTTTTTCTCTTCATTTAGCAGGAATTTCTTCTATCTTAGGGGCAGTTAATTTTATCACAACAGTAATTAATATGCGATCAGAAGGTATTACCTTAGACCGTATGCCTCTATTTGTGTGATCTGTTGTTATTACAGCTATTTTGCTTTTACTTTCTCTACCAGTTTTAGCAGGA---GCTATTACAATATTATTAACAGATCGAAATTTAAATACCTCATTTTTCGATCCTGCAGGAGGAGGGGATCCTATTTTATACCAACACTTA-------------------------------------------------------------------------------------------------------------------------------------------------------------------------------------------------	-------------TLYFIFGAWSGMVGTSL-SILIRAELGHAGSLIGD-DQIYNVIVTAHAFVMIFFMVMPILIGGFGNWLVPLM-LGAPDMAFPRMNNMSFWMLPPSLTLLLSSSIVENGAGTGWTVYPPLSSAIAHAGASVDL-AIFSLHLAGISSILGAVNFITTVINMRSEGITLDRMPLFVWSVVITAILLLLSLPVLAG-AITMLLTDRNLNTSFFDPAGGGDPILYQHL--------------------------------------------------------------------------------------------------------------------------------------------------------------------------------------------------------------------------------------------------------------F---------------------------------	5.0	Arthropoda	Insecta	Diptera	Chironomidae	Cricotopus	Cricotopus cf. curtus	BOLD:AAG1012	actttatattttatttttggggcttgatcaggaatagtgggtacttcccttagtattcttattcgtgctgaattaggacatgccggttctttaattggagatgaccaaatttataatgtaattgttactgctcatgcctttgtaataattttttttatagttatacctattttaattggaggctttgggaattgattagtacctttaatattaggagccccagatatagccttccctcgaataaataacataagattctgaatactacccccctctcttacattattattatcaagctcaattgtagaaaacggagctggtaccggatgaactgtctaccctcctttatcctctgctattgctcacgcaggagcctcggttgacttagcaattttttctcttcatttagcaggaatttcttctatcttaggggcagttaattttatcacaacagtaattaatatgcgatcagaaggtattaccttagaccgtatgcctctatttgtgtgatctgttgttattacagctattttgcttttactttctctaccagttttagcaggagctattacaatattattaacagatcgaaatttaaatacctcatttttcgatcctgcaggaggaggggatcctattttataccaacactta	TLYFIFGAWSGMVGTSLSILIRAELGHAGSLIGDDQIYNVIVTAHAFVMIFFMVMPILIGGFGNWLVPLMLGAPDMAFPRMNNMSFWMLPPSLTLLLSSSIVENGAGTGWTVYPPLSSAIAHAGASVDLAIFSLHLAGISSILGAVNFITTVINMRSEGITLDRMPLFVWSVVITAILLLLSLPVLAGAITMLLTDRNLNTSFFDPAGGGDPILYQHL
PPELE263-11	---------------------------------------ACTTTATATTTAATATTTGGTGTTTGGTCTGCAATATTGGGGACTGCTATA---AGTGTGTTGATTCGAATGGAATTAGGTAATTCTGGAAGTTTATTAGGAGAT---GATCATTTATATAATGTTATAGTTACTGCTCATGCTTTTGTGATAATTTTTTTTATAGTGATACCAATTCTTATTGGTGGTTTTGGTAATTGATTGGTTCCTTTAATA---TTAGGTGCTCCTGATATATCATTTCCTCGTATAAATAATCTTTCTTTTTGGTTATTACCACCTTCTTTATTTTTATTATCTATGTCATCTATAGTGGAAATAGGGGTAGGGGCTGGATGAACTGTTTATCCACCTTTGGCTTCTAGAATAGGGCATATAGGGAGTTCTATGGATTTT---GCTATTTTTTCTCTTCATTTAGCTGGAGCTTCTTCAATTATAGGTGCGGTGAATTTTATTTCTACTATTATTAATATACGAATATTAGGTATGTCTATAGAAAAAGTTCCGTTATTTGTTTGATCAGTGTTAATTACTGCAGTATTATTATTACTTTCTTTACCTGTTTTAGCAGGT---GCTATTACTATATTATTGACGGATCGAAATTTTAATACTTCTTTTTTTGACCCTGCAGGGGGAGGTGATCCTATTTTATTTCAACATTTA-------------------------------------------------------------------------------------------------------------------------------------------------------------------------------------------------	-------------TLYLMFGVWSAMLGTAM-SVLIRMELGNSGSLLGD-DHLYNVMVTAHAFVMIFFMVMPILIGGFGNWLVPLM-LGAPDMSFPRMNNLSFWLLPPSLFLLSMSSMVEMGVGAGWTVYPPLASSMGHMGSSMDF-AIFSLHLAGASSIMGAVNFISTIINMRMLGMSMEKVPLFVWSVLITAVLLLLSLPVLAG-AITMLLTDRNFNTSFFDPAGGGDPILFQHL--------------------------------------------------------------------------------------------------------------------------------------------------------------------------------------------------------------------------------------------------------------F---------------------------------	5.0	Arthropoda	Arachnida	Araneae	Lycosidae	Schizocosa	Schizocosa bilineata	BOLD:AAI0800	actttatatttaatatttggtgtttggtctgcaatattggggactgctataagtgtgttgattcgaatggaattaggtaattctggaagtttattaggagatgatcatttatataatgttatagttactgctcatgcttttgtgataattttttttatagtgataccaattcttattggtggttttggtaattgattggttcctttaatattaggtgctcctgatatatcatttcctcgtataaataatctttctttttggttattaccaccttctttatttttattatctatgtcatctatagtggaaataggggtaggggctggatgaactgtttatccacctttggcttctagaatagggcatatagggagttctatggattttgctattttttctcttcatttagctggagcttcttcaattataggtgcggtgaattttatttctactattattaatatacgaatattaggtatgtctatagaaaaagttccgttatttgtttgatcagtgttaattactgcagtattattattactttctttacctgttttagcaggtgctattactatattattgacggatcgaaattttaatacttctttttttgaccctgcagggggaggtgatcctattttatttcaacattta	TLYLMFGVWSAMLGTAMSVLIRMELGNSGSLLGDDHLYNVMVTAHAFVMIFFMVMPILIGGFGNWLVPLMLGAPDMSFPRMNNLSFWLLPPSLFLLSMSSMVEMGVGAGWTVYPPLASSMGHMGSSMDFAIFSLHLAGASSIMGAVNFISTIINMRMLGMSMEKVPLFVWSVLITAVLLLLSLPVLAGAITMLLTDRNFNTSFFDPAGGGDPILFQHL
LPABB820-09	---------------------------------------ACATTATATTTTATTTTTGGAATTTGAGCAGGTATAGTAGGAACATCTTTA---AGATTATTAATTCGTGCTGAATTAGGAAATCCAGGATTTTTAATTGGGGAT---GATCAAATTTATAATACTATTGTTACAGCTCATGCATTTATTATAATTTTTTTTATAGTTATGCCAATTATAATTGGAGGATTTGGAAATTGGTTAGTACCTTTAATA---TTAGGAACCCCCGACATAGCTTTTCCTCGAATAAATAATATAAGATTTTGATTATTACCTCCCTCTTTAACTTTGCTAATTTCTAGCAGAATTGTAGAAACTGGAGCTGGAACAGGATGAACAGTGTACCCCCCACTTTCATCTAATATTGCTCATAGAGGTAGATCTGTTGATTTA---GCTATTTTTTCTTTACATTTAGCTGGAATTTCATCCATTTTAGGGGCTATTAATTTTATTACAACAATTATTAATATACGAATTAACGGATTAACATTTGATCAAATACCTTTATTTGTCTGATCAGTAGGAATTACTGCTCTTCTTTTACTTCTTTCTTTACCTGTATTAGCAGGA---GCTATTACTATACTTTTAACAGATCGAAACTTAAATACTTCTTTTTTTGATCCTGCAGGAGGTGGAGATCCTATTTTATACCAACATCTA-------------------------------------------------------------------------------------------------------------------------------------------------------------------------------------------------	-------------TLYFIFGIWAGMVGTSL-SLLIRAELGNPGFLIGD-DQIYNTIVTAHAFIMIFFMVMPIMIGGFGNWLVPLM-LGTPDMAFPRMNNMSFWLLPPSLTLLISSSIVETGAGTGWTVYPPLSSNIAHSGSSVDL-AIFSLHLAGISSILGAINFITTIINMRINGLTFDQMPLFVWSVGITALLLLLSLPVLAG-AITMLLTDRNLNTSFFDPAGGGDPILYQHL--------------------------------------------------------------------------------------------------------------------------------------------------------------------------------------------------------------------------------------------------------------X---------------------------------	5.0	Arthropoda	Insecta	Lepidoptera	Crambidae	Crambus	Crambus whitmerellus	BOLD:AAA8243	acattatattttatttttggaatttgagcaggtatagtaggaacatctttaagattattaattcgtgctgaattaggaaatccaggatttttaattggggatgatcaaatttataatactattgttacagctcatgcatttattataattttttttatagttatgccaattataattggaggatttggaaattggttagtacctttaatattaggaacccccgacatagcttttcctcgaataaataatataagattttgattattacctccctctttaactttgctaatttctagcagaattgtagaaactggagctggaacaggatgaacagtgtaccccccactttcatctaatattgctcatagaggtagatctgttgatttagctattttttctttacatttagctggaatttcatccattttaggggctattaattttattacaacaattattaatatacgaattaacggattaacatttgatcaaatacctttatttgtctgatcagtaggaattactgctcttcttttacttctttctttacctgtattagcaggagctattactatacttttaacagatcgaaacttaaatacttctttttttgatcctgcaggaggtggagatcctattttataccaacatcta	TLYFIFGIWAGMVGTSLSLLIRAELGNPGFLIGDDQIYNTIVTAHAFIMIFFMVMPIMIGGFGNWLVPLMLGTPDMAFPRMNNMSFWLLPPSLTLLISSSIVETGAGTGWTVYPPLSSNIAHSGSSVDLAIFSLHLAGISSILGAINFITTIINMRINGLTFDQMPLFVWSVGITALLLLLSLPVLAGAITMLLTDRNLNTSFFDPAGGGDPILYQHL
ERSPI389-09	---------------------------------------ACATTATATTTAATTTTTGGAGCTTGGGCTGCAATAGTAGGTACTGCAATA---AGATTATTAATTCGAATAGAATTGGGTCAGACTGGATCATTTATAGGAAAT---GATCATATATATAATGTAATTGTAACTGCTCATGCTTTTGTTATAATTTTTTTTATAGTAATACCTATTATAATCGGAGGATTTGGAAATTGATTGGTTCCCTTAATA---TTGGGAGCTCCTGATATGGCTTTTCCTCGTATAAATAATTTAAGATTTTGATTACTTCCCCCTTCTTTATTTTTATTATTTATTTCTTCTATGGCTGAGATAGGTGTAGGGGCTGGTTGAACAGTATATCCTCCTTTGGCTTCAACTATTGGACATAATGGAAGATCGGTAGATTTT---GCTATTTTTTCATTGCATTTAGCTGGTGCTTCTTCAATTATAGGGGCTATTAATTTTATTTCTACTATTATTAATATGCGTTCTGTAGGGATATCTTTAGATAAAATTCCTTTATTTGTATGATCTGTAATAATTACTGCAGTTTTATTGTTGCTTTCTCTTCCTGTTTTAGCAGGT---GCTATTACTATATTATTAACTGATCGAAATTTTAATACTTCTTTTTTTGATCCAGCTGGAGGTGGGGATCCTATTTTATTTCAACATTTA-------------------------------------------------------------------------------------------------------------------------------------------------------------------------------------------------	-------------TLYLIFGAWAAMVGTAM-SLLIRMELGQTGSFMGN-DHMYNVIVTAHAFVMIFFMVMPIMIGGFGNWLVPLM-LGAPDMAFPRMNNLSFWLLPPSLFLLFISSMAEMGVGAGWTVYPPLASTIGHNGSSVDF-AIFSLHLAGASSIMGAINFISTIINMRSVGMSLDKIPLFVWSVMITAVLLLLSLPVLAG-AITMLLTDRNFNTSFFDPAGGGDPILFQHL--------------------------------------------------------------------------------------------------------------------------------------------------------------------------------------------------------------------------------------------------------------F---------------------------------	5.0	Arthropoda	Arachnida	Araneae	Salticidae	Phidippus	Phidippus clarus	BOLD:AAC8083	acattatatttaatttttggagcttgggctgcaatagtaggtactgcaataagattattaattcgaatagaattgggtcagactggatcatttataggaaatgatcatatatataatgtaattgtaactgctcatgcttttgttataattttttttatagtaatacctattataatcggaggatttggaaattgattggttcccttaatattgggagctcctgatatggcttttcctcgtataaataatttaagattttgattacttcccccttctttatttttattatttatttcttctatggctgagataggtgtaggggctggttgaacagtatatcctcctttggcttcaactattggacataatggaagatcggtagattttgctattttttcattgcatttagctggtgcttcttcaattataggggctattaattttatttctactattattaatatgcgttctgtagggatatctttagataaaattcctttatttgtatgatctgtaataattactgcagttttattgttgctttctcttcctgttttagcaggtgctattactatattattaactgatcgaaattttaatacttctttttttgatccagctggaggtggggatcctattttatttcaacattta	TLYLIFGAWAAMVGTAMSLLIRMELGQTGSFMGNDHMYNVIVTAHAFVMIFFMVMPIMIGGFGNWLVPLMLGAPDMAFPRMNNLSFWLLPPSLFLLFISSMAEMGVGAGWTVYPPLASTIGHNGSSVDFAIFSLHLAGASSIMGAINFISTIINMRSVGMSLDKIPLFVWSVMITAVLLLLSLPVLAGAITMLLTDRNFNTSFFDPAGGGDPILFQHL
LEPVM680-14	---------------------------------------ACATTATATTTTATTTTTGGAATTTGATCAGGAATAGTAGGAACTTCTTTA---AGATTATTAATTCGTGCAGAATTAGGTAATCCTGGATCATTAATTGGAGAT---GATCAAATTTATAATACTATTGTAACAGCTCATGCTTTTATTATAATTTTTTTTATAGTTATGCCAATTATAATTGGAGGATTTGGTAATTGATTAGTTCCTTTAATA---CTAGGAGCCCCTGATATAGCTTTTCCTCGAATAAATAATATAAGATTTTGATTACTTCCTCCTTCTCTAACTCTTTTAATTTCCAGAAGTATTGTAGAAACTGGAGCAGGAACAGGATGAACAGTTTATCCCCCTCTTTCTTCCAATATTGCTCATGGAGGAAGATCTGTTGATCTA---GCAATTTTTTCACTACATTTAGCAGGAATTTCTTCTATTTTAGGAGCTATTAATTTTATTACCACAATTATTAATATACGAAGAAATGGGATATCATTTGACCGAATACCATTATTTGTTTGAGCTGTGGGTATTACAGCTTTACTTTTATTACTTTCTTTACCAGTTTTAGCAGGA---GCTATTACTATACTTTTAACAGATCGAAATTTAAATACTTCTTTTTTTGATCCAGCAGGAGGNGGAGACCCAATTTTATACCAACACTTA-------------------------------------------------------------------------------------------------------------------------------------------------------------------------------------------------	-------------TLYFIFGIWSGMVGTSL-SLLIRAELGNPGSLIGD-DQIYNTIVTAHAFIMIFFMVMPIMIGGFGNWLVPLM-LGAPDMAFPRMNNMSFWLLPPSLTLLISSSIVETGAGTGWTVYPPLSSNIAHGGSSVDL-AIFSLHLAGISSILGAINFITTIINMRSNGMSFDRMPLFVWAVGITALLLLLSLPVLAG-AITMLLTDRNLNTSFFDPAGXGDPILYQHL--------------------------------------------------------------------------------------------------------------------------------------------------------------------------------------------------------------------------------------------------------------F---------------------------------	5.0	Arthropoda	Insecta	Lepidoptera	Ypsolophidae	Ypsolopha	Ypsolopha parenthesella	BOLD:AAD3218	acattatattttatttttggaatttgatcaggaatagtaggaacttctttaagattattaattcgtgcagaattaggtaatcctggatcattaattggagatgatcaaatttataatactattgtaacagctcatgcttttattataattttttttatagttatgccaattataattggaggatttggtaattgattagttcctttaatactaggagcccctgatatagcttttcctcgaataaataatataagattttgattacttcctccttctctaactcttttaatttccagaagtattgtagaaactggagcaggaacaggatgaacagtttatccccctctttcttccaatattgctcatggaggaagatctgttgatctagcaattttttcactacatttagcaggaatttcttctattttaggagctattaattttattaccacaattattaatatacgaagaaatgggatatcatttgaccgaataccattatttgtttgagctgtgggtattacagctttacttttattactttctttaccagttttagcaggagctattactatacttttaacagatcgaaatttaaatacttctttttttgatccagcaggagg-ggagacccaattttataccaacactta	TLYFIFGIWSGMVGTSLSLLIRAELGNPGSLIGDDQIYNTIVTAHAFIMIFFMVMPIMIGGFGNWLVPLMLGAPDMAFPRMNNMSFWLLPPSLTLLISSSIVETGAGTGWTVYPPLSSNIAHGGSSVDLAIFSLHLAGISSILGAINFITTIINMRSNGMSFDRMPLFVWAVGITALLLLLSLPVLAGAITMLLTDRNLNTSFFDPAG-GDPILYQHL
SSNA390-08	------------------------------------------CTCTATTTAGTATTTGGTGCCTGAGCCGGGATAGTAGGCACCGCCCTG---AGCCTACTAATTCGGGCAGAACTAAGCCAGCCAGGCGCTCTTCTAGGGGAT---GACCAGATCTACAACGTAATCGTTACAGCCCATGCCTTCGTTATAATTTTCTTTATAGTCATACCAATTATAATCGGAGGCTTTGGAAACTGATTAATCCCCCTAATG---ATCGGGGCACCAGATATAGCATTCCCACGAATAAATAACATAAGCTTCTGACTCCTACCTCCGTCCTTCCTCCTCCTCCTTTCTTCATCTGGAGTTGAAGCCGGCGCTGGTACCGGGTGGACAGTTTACCCCCCTCTAGCCGGAAACCTTGCCCACGCAGGAGCATCTGTCGACTTA---ACCATCTTCTCCCTCCATTTAGCTGGAATCTCCTCAATTTTGGGGGCCATTAATTTTATTACGACCATTATCAACATAAAACCCCCAGCTATTTCTCAGTACCAAACCCCGCTTTTTGTCTGAGCTGTACTAATCACTGCTGTACTTCTACTATTATCACTCCCCGTTCTGGCAGCA---GGTATTACTATGTTGCTCACAGATCGAAATTTAAACACCACTTTCTTTGACCCAGCGGGCGGCGGAGATCCAATTTTATACCAACACCTC-------------------------------------------------------------------------------------------------------------------------------------------------------------------------------------------------	--------------LYLVFGAWAGMVGTAL-SLLIRAELSQPGALLGD-DQIYNVIVTAHAFVMIFFMVMPIMIGGFGNWLIPLM-IGAPDMAFPRMNNMSFWLLPPSFLLLLSSSGVEAGAGTGWTVYPPLAGNLAHAGASVDL-TIFSLHLAGISSILGAINFITTIINMKPPAISQYQTPLFVWAVLITAVLLLLSLPVLAA-GITMLLTDRNLNTTFFDPAGGGDPILYQHL------------------------------------------------------------------------------------------------------------------------------------------------------------------------------------------------------------------------------------------------------------------------------------------------	2.0	Chordata	Actinopterygii	Salmoniformes	Salmonidae	Oncorhynchus	Oncorhynchus keta	BOLD:AAA3872	ctctatttagtatttggtgcctgagccgggatagtaggcaccgccctgagcctactaattcgggcagaactaagccagccaggcgctcttctaggggatgaccagatctacaacgtaatcgttacagcccatgccttcgttataattttctttatagtcataccaattataatcggaggctttggaaactgattaatccccctaatgatcggggcaccagatatagcattcccacgaataaataacataagcttctgactcctacctccgtccttcctcctcctcctttcttcatctggagttgaagccggcgctggtaccgggtggacagtttacccccctctagccggaaaccttgcccacgcaggagcatctgtcgacttaaccatcttctccctccatttagctggaatctcctcaattttgggggccattaattttattacgaccattatcaacataaaacccccagctatttctcagtaccaaaccccgctttttgtctgagctgtactaatcactgctgtacttctactattatcactccccgttctggcagcaggtattactatgttgctcacagatcgaaatttaaacaccactttctttgacccagcgggcggcggagatccaattttataccaacacctc	LYLVFGAWAGMVGTALSLLIRAELSQPGALLGDDQIYNVIVTAHAFVMIFFMVMPIMIGGFGNWLIPLMIGAPDMAFPRMNNMSFWLLPPSFLLLLSSSGVEAGAGTGWTVYPPLAGNLAHAGASVDLTIFSLHLAGISSILGAINFITTIINMKPPAISQYQTPLFVWAVLITAVLLLLSLPVLAAGITMLLTDRNLNTTFFDPAGGGDPILYQHL
GWOTH697-12	---------------------------------------ACATTATATTTTATTTTTGGTATTTGAGCAGGTATAGTTGGAACTTCATTA---AGATTACTAATTCGAGCTGAATTAGGAACCCCTGGATCTTTAATTGGAGAT---GATCAAATTTATAATACTATTGTAACTGCCCATGCTTTTATTATAATTTTTTTTATAGTAATACCTATTATAATTGGAGGATTTGGAAATTGACTTGTACCTTTAATA---TTAGGAGCCCCAGATATAGCTTTCCCACGAATAAATAATATAAGATTTTGATTACTTCCCCCCTCATTAACTCTTTTAATTTCAAGTAGAATTGTAGAAAATGGAGCAGGAACAGGATGAACAGTTTATCCACCCCTTTCATCTAATATTGCTCATGGAGGAAGATCTGTAGATTTA---GCTATTTTTTCATTACATTTAGCTGGAATTTCTTCTATTTTAGGAGCAATTAATTTTATTACAACAATTATTAATATACGACTTAATAGTCTATCATTTGATCAAATACCTTTATTTATCTGAGGTGTGGGAATCACAGCATTTTTATTATTATTATCATTACCTGTTTTAGCTGGA---GCTATTACCATATTATTAACAGATCGTAATTTAAATACATCATTTTTTGACCCTGCTGGGGGAGGAGATCCAATTTTATATCAACATTTA-------------------------------------------------------------------------------------------------------------------------------------------------------------------------------------------------	-------------TLYFIFGIWAGMVGTSL-SLLIRAELGTPGSLIGD-DQIYNTIVTAHAFIMIFFMVMPIMIGGFGNWLVPLM-LGAPDMAFPRMNNMSFWLLPPSLTLLISSSIVENGAGTGWTVYPPLSSNIAHGGSSVDL-AIFSLHLAGISSILGAINFITTIINMRLNSLSFDQMPLFIWGVGITAFLLLLSLPVLAG-AITMLLTDRNLNTSFFDPAGGGDPILYQHL--------------------------------------------------------------------------------------------------------------------------------------------------------------------------------------------------------------------------------------------------------------F---------------------------------	5.0	Arthropoda	Insecta	Lepidoptera	Noctuidae	Acronicta	Acronicta transvalica	BOLD:ABW0621	acattatattttatttttggtatttgagcaggtatagttggaacttcattaagattactaattcgagctgaattaggaacccctggatctttaattggagatgatcaaatttataatactattgtaactgcccatgcttttattataattttttttatagtaatacctattataattggaggatttggaaattgacttgtacctttaatattaggagccccagatatagctttcccacgaataaataatataagattttgattacttcccccctcattaactcttttaatttcaagtagaattgtagaaaatggagcaggaacaggatgaacagtttatccacccctttcatctaatattgctcatggaggaagatctgtagatttagctattttttcattacatttagctggaatttcttctattttaggagcaattaattttattacaacaattattaatatacgacttaatagtctatcatttgatcaaatacctttatttatctgaggtgtgggaatcacagcatttttattattattatcattacctgttttagctggagctattaccatattattaacagatcgtaatttaaatacatcattttttgaccctgctgggggaggagatccaattttatatcaacattta	TLYFIFGIWAGMVGTSLSLLIRAELGTPGSLIGDDQIYNTIVTAHAFIMIFFMVMPIMIGGFGNWLVPLMLGAPDMAFPRMNNMSFWLLPPSLTLLISSSIVENGAGTGWTVYPPLSSNIAHGGSSVDLAIFSLHLAGISSILGAINFITTIINMRLNSLSFDQMPLFIWGVGITAFLLLLSLPVLAGAITMLLTDRNLNTSFFDPAGGGDPILYQHL
LEFIL283-10	---------------------------------------ACATTATATTTTATTTTTGGAATTTGAGCAGGAATAGTAGGAACTTCTCTA---AGATTATTAATTCGAGCAGAATTAGGAAATCCAGGATCATTAATTGGTGAT---GATCAAATTTATAATACTATTGTAACAGCTCATGCTTTTATTATAATTTTTTTTATGGTTATACCTATTATAATTGGTGGATTCGGAAATTGATTAGTACCATTAATA---TTAGGAGCTCCTGATATAGCTTTCCCCCGAATAAATAATATAAGTTTTTGACTTTTACCTCCCTCTTTAACTTTATTAATTTCAAGAAGAATTGTGGAAAATGGAGCAGGTACTGGATGAACAGTTTATCCCCCACTTTCATCTAATATTGCTCATGGGGGAAGATCAGTAGATTTA---GCTATTTTTTCCTTACATTTAGCTGGAATTTCTTCTATTTTAGGGGCTATTAATTTTATTACTACTATTATTAATATAAAATTAAATAACTTATCTTTTGATCAACTTCCCCTATTTGTTTGGGCAGTGGGAATTACTGCATTTTTATTATTATTATCACTACCAGTTTTAGCTGGA---GCTATTACTATACTTTTAACTGATCGGAATCTTAATACATCCTTTTTTGATCCTGCGGGAGGAGGAGATCCTATTTTATATCAACATTTA-------------------------------------------------------------------------------------------------------------------------------------------------------------------------------------------------	-------------TLYFIFGIWAGMVGTSL-SLLIRAELGNPGSLIGD-DQIYNTIVTAHAFIMIFFMVMPIMIGGFGNWLVPLM-LGAPDMAFPRMNNMSFWLLPPSLTLLISSSIVENGAGTGWTVYPPLSSNIAHGGSSVDL-AIFSLHLAGISSILGAINFITTIINMKLNNLSFDQLPLFVWAVGITAFLLLLSLPVLAG-AITMLLTDRNLNTSFFDPAGGGDPILYQHL--------------------------------------------------------------------------------------------------------------------------------------------------------------------------------------------------------------------------------------------------------------F---------------------------------	5.0	Arthropoda	Insecta	Lepidoptera	Noctuidae	Protoschinia	Protoschinia scutosa	BOLD:AAJ6516	acattatattttatttttggaatttgagcaggaatagtaggaacttctctaagattattaattcgagcagaattaggaaatccaggatcattaattggtgatgatcaaatttataatactattgtaacagctcatgcttttattataattttttttatggttatacctattataattggtggattcggaaattgattagtaccattaatattaggagctcctgatatagctttcccccgaataaataatataagtttttgacttttacctccctctttaactttattaatttcaagaagaattgtggaaaatggagcaggtactggatgaacagtttatcccccactttcatctaatattgctcatgggggaagatcagtagatttagctattttttccttacatttagctggaatttcttctattttaggggctattaattttattactactattattaatataaaattaaataacttatcttttgatcaacttcccctatttgtttgggcagtgggaattactgcatttttattattattatcactaccagttttagctggagctattactatacttttaactgatcggaatcttaatacatccttttttgatcctgcgggaggaggagatcctattttatatcaacattta	TLYFIFGIWAGMVGTSLSLLIRAELGNPGSLIGDDQIYNTIVTAHAFIMIFFMVMPIMIGGFGNWLVPLMLGAPDMAFPRMNNMSFWLLPPSLTLLISSSIVENGAGTGWTVYPPLSSNIAHGGSSVDLAIFSLHLAGISSILGAINFITTIINMKLNNLSFDQLPLFVWAVGITAFLLLLSLPVLAGAITMLLTDRNLNTSFFDPAGGGDPILYQHL
CNJAJ443-12	---------------------------------------TCATTATATTTTATTTTTGGAGCTTGATCTGGAATAGTTGGAACTTCATTA---AGAATACTTATTCGAGCAGAATTAGGACATCCTGGAACATTTATTGGAGAT---GATCAAATTTATAACGTAATTGTTACAGCTCATGCATTCATTATAATTTTTTTTATAGTTATACCTATTTTAATTGGAGGATTTGGAAATTGACTTTTACCCTTAATA---TTGGGAGCCCCTGATATAGCATTCCCTCGAATAAACAACATAAGTTTCTGACTTTTACCTCCTTCTCTTTCTCTTCTCCTTTCTAGAAGAATTGTAGAAAACGGAGCAGGAACTGGATGAACAGTATATCCTCCTTTATCTTCTAGAATTGCCCATAGCGGTGCCTCTGTAGATTTA---GCAATTTTTTCCCTACATTTAGCAGGTATTTCATCTATTTTAGGATCTGTAAATTTTATTACAACTGCCATCAATATACGGTCAAACGGAATTACTTTAGATCGTATACCTTTATTTGTATGATCAGTTATTATCACAACAATTCTTCTTTTACTTTCATTGCCTGTTCTTGCTGGG---GCTATTACTATACTTTTAACAGATCGAAATTTAAATACTTCTTTTTTTGATCCTGCTGGAGGAGGAGACCCTATTCTATACCAACATCTA-------------------------------------------------------------------------------------------------------------------------------------------------------------------------------------------------	-------------SLYFIFGAWSGMVGTSL-SMLIRAELGHPGTFIGD-DQIYNVIVTAHAFIMIFFMVMPILIGGFGNWLLPLM-LGAPDMAFPRMNNMSFWLLPPSLSLLLSSSIVENGAGTGWTVYPPLSSSIAHSGASVDL-AIFSLHLAGISSILGSVNFITTAINMRSNGITLDRMPLFVWSVIITTILLLLSLPVLAG-AITMLLTDRNLNTSFFDPAGGGDPILYQHL--------------------------------------------------------------------------------------------------------------------------------------------------------------------------------------------------------------------------------------------------------------F---------------------------------	5.0	Arthropoda	Insecta	Diptera	Chironomidae	Micropsectra		BOLD:ACD0318	tcattatattttatttttggagcttgatctggaatagttggaacttcattaagaatacttattcgagcagaattaggacatcctggaacatttattggagatgatcaaatttataacgtaattgttacagctcatgcattcattataattttttttatagttatacctattttaattggaggatttggaaattgacttttacccttaatattgggagcccctgatatagcattccctcgaataaacaacataagtttctgacttttacctccttctctttctcttctcctttctagaagaattgtagaaaacggagcaggaactggatgaacagtatatcctcctttatcttctagaattgcccatagcggtgcctctgtagatttagcaattttttccctacatttagcaggtatttcatctattttaggatctgtaaattttattacaactgccatcaatatacggtcaaacggaattactttagatcgtatacctttatttgtatgatcagttattatcacaacaattcttcttttactttcattgcctgttcttgctggggctattactatacttttaacagatcgaaatttaaatacttctttttttgatcctgctggaggaggagaccctattctataccaacatcta	SLYFIFGAWSGMVGTSLSMLIRAELGHPGTFIGDDQIYNVIVTAHAFIMIFFMVMPILIGGFGNWLLPLMLGAPDMAFPRMNNMSFWLLPPSLSLLLSSSIVENGAGTGWTVYPPLSSSIAHSGASVDLAIFSLHLAGISSILGSVNFITTAINMRSNGITLDRMPLFVWSVIITTILLLLSLPVLAGAITMLLTDRNLNTSFFDPAGGGDPILYQHL
GBMNA9974-19	AATAAATGATTTTATTCAACTAATCATAAAAATATTGGTATTTTATATTTTTTATTTGCTATATGATCAGGAATAATTGGAACATCTTTA---AGAATAATTATTCGAATAGAATTAAGAATACCAGGAATATGAATTAATAAT---GATCAAATTTATAATTCAATTATTACAGCTCATGCATTTATTATAATTTTTTTTATAGTTATACCTTTTATAATTGGAGGATTTGGAAATTGATTAATTCCACTTATAATA---GGTGCTCCAGATATAGCATTTCCTCGAATAAATAATATAAGATTTTGATTATTACCTCCATCTTTAATAATATTATTATTAAGAAGAATAATCTATTCAGGTTCAGGTACTGGATGAACAATTTATCCACCTTTATCTTCAATTTTATATCATCCTTCATTATCAACAGACTTT---ACTATTTTTTCTTTACATATTGCAGGAATTTCTTCAATTATAGGATCAATTAATTTTATTGTAACAATTTTAAATATAAAAAATATAAATTTAAATTATGATCAAATAACTTTATTTTCTTGATCAGTAATAATTACAGCAATTTTATTATTATTATCATTACCAGTTTTAGCAGGA---GCAATTACTATATTATTAACAGATCGAAATTTTAATACTTCATTTTTTGATCCTTCAGGAGGCGGAGATCCAATTCTTTATCAACATTTATTTTGATTTTTTGGACATCCTGAAGTTTATATTTTAATTCTACCAGGATTTGGATTAATTTCACATGTAATTTTCAATGAAAGAGGTAAAAAA---GAAACATTTGGAAATTTAAGTATAATTTATGCAATATTAGGAATTGGATTTTTAGGATTTATTGTATGAGCTCATCATATATTTACAGTTGGATTAG	NKWFYSTNHKNIGILYFLFAMWSGMIGTSL-SMIIRMELSMPGMWINN-DQIYNSIITAHAFIMIFFMVMPFMIGGFGNWLIPLMM-GAPDMAFPRMNNMSFWLLPPSLMMLLLSSMIYSGSGTGWTIYPPLSSILYHPSLSTDF-TIFSLHIAGISSIMGSINFIVTILNMKNMNLNYDQMTLFSWSVMITAILLLLSLPVLAG-AITMLLTDRNFNTSFFDPSGGGDPILYQHLFWFFGHPEVYILILPGFGLISHVIFNESGKK-ETFGNLSMIYAMLGIGFLGFIVWAHHMFTVGLDVDTRAYFTSATMIIAVPTGIKVFSWM-ATYYGS-KIKFNPIIIWTLGFILLFTIGGLTGIMLSNSSIDIILHDTYYVIAHFHYV-LSMGAVFAIITSFIYWFPIFTGFTLNSNLLYIQFFTMFIGVNMTFFPQHFLGLMGMPR-RYSDYPDSYY-CWNMISSIGAMISLNSLILFIYIMMESLMMKRMI-LFKYFQS--SLEWMQ-TY-PPLNHSFNELPIIM	5.0	Arthropoda	Insecta	Hymenoptera	Colletidae	Hylaeus	Hylaeus dilatatus	BOLD:AAF4022	attttatattttttatttgctatatgatcaggaataattggaacatctttaagaataattattcgaatagaattaagaataccaggaatatgaattaataatgatcaaatttataattcaattattacagctcatgcatttattataattttttttatagttataccttttataattggaggatttggaaattgattaattccacttataataggtgctccagatatagcatttcctcgaataaataatataagattttgattattacctccatctttaataatattattattaagaagaataatctattcaggttcaggtactggatgaacaatttatccacctttatcttcaattttatatcatccttcattatcaacagactttactattttttctttacatattgcaggaatttcttcaattataggatcaattaattttattgtaacaattttaaatataaaaaatataaatttaaattatgatcaaataactttattttcttgatcagtaataattacagcaattttattattattatcattaccagttttagcaggagcaattactatattattaacagatcgaaattttaatacttcattttttgatccttcaggaggcggagatccaattctttatcaacattta	ILYFLFAMWSGMIGTSLSMIIRMELSMPGMWINNDQIYNSIITAHAFIMIFFMVMPFMIGGFGNWLIPLMMGAPDMAFPRMNNMSFWLLPPSLMMLLLSSMIYSGSGTGWTIYPPLSSILYHPSLSTDFTIFSLHIAGISSIMGSINFIVTILNMKNMNLNYDQMTLFSWSVMITAILLLLSLPVLAGAITMLLTDRNFNTSFFDPSGGGDPILYQHL
DQGM003-08	---------------------------------------ACATTATATTTTATTTTTGGTATTTGAGCTGGAATAGTGGGAACTTCTTTA---AGATTATTAATTCGAGCTGAATTAGGTAACCCAGGGTCTTTAATTGGAGAC---GATCAAATTTATAATACTATTGTAACAGCACATGCTTTTATTATAATTTTTTTTATAGTTATACCTATTATAATTGGAGGATTTGGTAATTGATTAGTACCTTTAATA---CTAGGAGCCCCAGATATAGCATTCCCACGAATAAATAATATAAGTTTTTGACTTCTTCCCCCCTCATTAACATTATTAATTTCAAGAAGAATTGTGGAAAATGGAGCAGGAACAGGATGAACAGTTTATCCCCCACTTTCATCAAATATTGCTCATGGAGGAAGATCAGTAGATTTA---GCTATTTTTTCATTACATTTAGCTGGTATTTCTTCTATTTTAGGAGCTATTAATTTCATTACAACAATTATTAATATACGATTAAATAGTCTATCATTTGATCAAATACCTTTATTTATTTGAGCTGTAGGAATTACTGCATTTTTATTATTATTATCTTTACCAGTTTTAGCAGGA---GCTATTACAATGCTTTTAACAGATCGAAATTTAAATACATCTTTTTTTGATCCAGCAGGAGGTGGAGATCCTATTCTATACCAACATTTA-------------------------------------------------------------------------------------------------------------------------------------------------------------------------------------------------	-------------TLYFIFGIWAGMVGTSL-SLLIRAELGNPGSLIGD-DQIYNTIVTAHAFIMIFFMVMPIMIGGFGNWLVPLM-LGAPDMAFPRMNNMSFWLLPPSLTLLISSSIVENGAGTGWTVYPPLSSNIAHGGSSVDL-AIFSLHLAGISSILGAINFITTIINMRLNSLSFDQMPLFIWAVGITAFLLLLSLPVLAG-AITMLLTDRNLNTSFFDPAGGGDPILYQHL--------------------------------------------------------------------------------------------------------------------------------------------------------------------------------------------------------------------------------------------------------------F---------------------------------	5.0	Arthropoda	Insecta	Lepidoptera	Noctuidae	Peridroma	Peridroma saucia	BOLD:AAA6377	acattatattttatttttggtatttgagctggaatagtgggaacttctttaagattattaattcgagctgaattaggtaacccagggtctttaattggagacgatcaaatttataatactattgtaacagcacatgcttttattataattttttttatagttatacctattataattggaggatttggtaattgattagtacctttaatactaggagccccagatatagcattcccacgaataaataatataagtttttgacttcttcccccctcattaacattattaatttcaagaagaattgtggaaaatggagcaggaacaggatgaacagtttatcccccactttcatcaaatattgctcatggaggaagatcagtagatttagctattttttcattacatttagctggtatttcttctattttaggagctattaatttcattacaacaattattaatatacgattaaatagtctatcatttgatcaaatacctttatttatttgagctgtaggaattactgcatttttattattattatctttaccagttttagcaggagctattacaatgcttttaacagatcgaaatttaaatacatctttttttgatccagcaggaggtggagatcctattctataccaacattta	TLYFIFGIWAGMVGTSLSLLIRAELGNPGSLIGDDQIYNTIVTAHAFIMIFFMVMPIMIGGFGNWLVPLMLGAPDMAFPRMNNMSFWLLPPSLTLLISSSIVENGAGTGWTVYPPLSSNIAHGGSSVDLAIFSLHLAGISSILGAINFITTIINMRLNSLSFDQMPLFIWAVGITAFLLLLSLPVLAGAITMLLTDRNLNTSFFDPAGGGDPILYQHL
ASBTL083-05	---------------------------------------ACTCTTTATTTTTTATTTGGTAGTTGAGCAGGAATAGTAGGTACTTCTCTA---AGAATTTTAATCCGAGCTGAGCTTGGTAACCCCGGATCCTTAATCGGAGAT---GACCAAATCTATAATGTTATCGTAACAGCTCATGCCTTCATTATAATTTTCTTCATAGTTATACCAATTATAATTGGTGGATTCGGAAATTGACTTGTCCCCCTAATA---TTGGGTGCCCCAGACATAGCATTCCCCCGAATAAACAATATAAGATTTTGACTTCTTCCCCCTTCCCTAATTCTCCTTTTAATGAGAAGTATAGTAGAAAGAGGAGCAGGAACTGGATGAACCGTTTACCCACCCTTATCTTCTAACATCGCTCACAGAGGAGCATCTGTCGACCTA---GCAATTTTTAGCCTCCACCTAGCTGGAATTTCCTCTATTCTTGGGGCAGTAAACTTTATCACTACTGTTATTAACATACGAACTTCTGGTATAACATTTGACCAGATACCTTTATTCGCTTGATCCGTAGCTTTAACAGCCTTACTTCTGCTTTTGTCCCTACCTGTTCTAGCTGGA---GCTATCACCATACTTCTCACAGATCGAAATATCAATACGACATTCTTTGACCCCGCAGGTGGGGGAGACCCTATTTTATACCAGCATCTA-------------------------------------------------------------------------------------------------------------------------------------------------------------------------------------------------	-------------TLYFLFGSWAGMVGTSL-SILIRAELGNPGSLIGD-DQIYNVIVTAHAFIMIFFMVMPIMIGGFGNWLVPLM-LGAPDMAFPRMNNMSFWLLPPSLILLLMSSMVESGAGTGWTVYPPLSSNIAHSGASVDL-AIFSLHLAGISSILGAVNFITTVINMRTSGMTFDQMPLFAWSVALTALLLLLSLPVLAG-AITMLLTDRNINTTFFDPAGGGDPILYQHL--------------------------------------------------------------------------------------------------------------------------------------------------------------------------------------------------------------------------------------------------------------F---------------------------------	5.0	Arthropoda	Insecta	Coleoptera	Scarabaeidae	Platycoelia	Platycoelia rufosignata	BOLD:AAY4560	actctttattttttatttggtagttgagcaggaatagtaggtacttctctaagaattttaatccgagctgagcttggtaaccccggatccttaatcggagatgaccaaatctataatgttatcgtaacagctcatgccttcattataattttcttcatagttataccaattataattggtggattcggaaattgacttgtccccctaatattgggtgccccagacatagcattcccccgaataaacaatataagattttgacttcttcccccttccctaattctccttttaatgagaagtatagtagaaagaggagcaggaactggatgaaccgtttacccacccttatcttctaacatcgctcacagaggagcatctgtcgacctagcaatttttagcctccacctagctggaatttcctctattcttggggcagtaaactttatcactactgttattaacatacgaacttctggtataacatttgaccagatacctttattcgcttgatccgtagctttaacagccttacttctgcttttgtccctacctgttctagctggagctatcaccatacttctcacagatcgaaatatcaatacgacattctttgaccccgcaggtgggggagaccctattttataccagcatcta	TLYFLFGSWAGMVGTSLSILIRAELGNPGSLIGDDQIYNVIVTAHAFIMIFFMVMPIMIGGFGNWLVPLMLGAPDMAFPRMNNMSFWLLPPSLILLLMSSMVESGAGTGWTVYPPLSSNIAHSGASVDLAIFSLHLAGISSILGAVNFITTVINMRTSGMTFDQMPLFAWSVALTALLLLLSLPVLAGAITMLLTDRNINTTFFDPAGGGDPILYQHL
MYMCB946-11	---------------------------------------ACACTTTACTTTATCTTTGGGGCTTGAGCTGGTTTACTAGGCTCAGCTTTA---AGAGGTTTGATTCGTTTAGAACTGGGACAGCCTGGTTCACTTATGGAAAAT---GATCAAATTTACAACACTATTGTAACAGCACATGCTTTTGTAATAATCTTTTTCATGGTAATACCAGTGATGATTGGAGGGTTTGGAAATTGATTGGTTCCAATAATA---ATTGGAGCACAAGACATAGCTTTTCCACGAATAAATAATATAAGATTTTGATTGCTTCCTCCTTCTTTAGCTTTGCTCTCTTCTTCAGCATTCGCAGGAATAGGAGCAGGTACAGGTTGGACTGTTTATCCTCCTCTAGCAGGCAACCTATTTCATTCAGGATTTTCCGTAGATCTA---GCAATCTTTAGCTTACATTTAGCGGGAGCATCTTCTATTCTAGGAGCTATCAATTTCATTACTACCATTTTGAATATGCGTTCTTCTTCAATAACTTTAGACTCAATTCCTTTATTTGTATGATCTGTCTTAATTACCGCAGTTTTACTTCTTTTGTCTTTGCCAGTTTTAGCCGGT---GCTATTACTATATTACTTACAGACCGTAATTTTAATACGTCCTTTTTTGACCCATCCGGAGGTGGAGACCCTATTTTATACCAACATTTA-------------------------------------------------------------------------------------------------------------------------------------------------------------------------------------------------	-------------TLYFIFGAWAGLLGSAL-SGLIRLELGQPGSLMEN-DQIYNTIVTAHAFVMIFFMVMPVMIGGFGNWLVPMM-IGAQDMAFPRMNNMSFWLLPPSLALLSSSAFAGMGAGTGWTVYPPLAGNLFHSGFSVDL-AIFSLHLAGASSILGAINFITTILNMRSSSMTLDSIPLFVWSVLITAVLLLLSLPVLAG-AITMLLTDRNFNTSFFDPSGGGDPILYQHL--------------------------------------------------------------------------------------------------------------------------------------------------------------------------------------------------------------------------------------------------------------F---------------------------------	5.0	Arthropoda	Arachnida	Sarcoptiformes	Ceratozetidae	Trichoribates		BOLD:AAF9124	acactttactttatctttggggcttgagctggtttactaggctcagctttaagaggtttgattcgtttagaactgggacagcctggttcacttatggaaaatgatcaaatttacaacactattgtaacagcacatgcttttgtaataatctttttcatggtaataccagtgatgattggagggtttggaaattgattggttccaataataattggagcacaagacatagcttttccacgaataaataatataagattttgattgcttcctccttctttagctttgctctcttcttcagcattcgcaggaataggagcaggtacaggttggactgtttatcctcctctagcaggcaacctatttcattcaggattttccgtagatctagcaatctttagcttacatttagcgggagcatcttctattctaggagctatcaatttcattactaccattttgaatatgcgttcttcttcaataactttagactcaattcctttatttgtatgatctgtcttaattaccgcagttttacttcttttgtctttgccagttttagccggtgctattactatattacttacagaccgtaattttaatacgtccttttttgacccatccggaggtggagaccctattttataccaacattta	TLYFIFGAWAGLLGSALSGLIRLELGQPGSLMENDQIYNTIVTAHAFVMIFFMVMPVMIGGFGNWLVPMMIGAQDMAFPRMNNMSFWLLPPSLALLSSSAFAGMGAGTGWTVYPPLAGNLFHSGFSVDLAIFSLHLAGASSILGAINFITTILNMRSSSMTLDSIPLFVWSVLITAVLLLLSLPVLAGAITMLLTDRNFNTSFFDPSGGGDPILYQHL
ACGAD046-10	---------------------------------------ATCCTCTATTTCATTTTCGCTATTTGAGCAGGTATAGTAGGTTCTTCTATA---AGAATAATTATCCGCCTAGAGCTAGGAAGATGTAACTCATTAATTAATAAT---GATCAAATCTACAATGTTTTAGTAACTAGACATGCATTCGTTATAATTTTTTTTATAGTTATACCCTTTATAATTGGTGGATTTGGTAATTTTCTTGTTCCCCTAATG---CTAGGCTCACCTGATATAGCTTACCCCCGAATAAATAATATAAGATTCTGACTTCTCCCACCTTCAATTACTCTTCTCCTTTTTAGCAGATTTATTAATACAGGAGTTGGAACCGGATGAACTATTTACCCTCCTTTAGCTTCAAATATCTTTCACAGAGGGCCATCTATTGATCTATCT---ATCTTTTCTCTTCATATCGCAGGAATATCTTCTATCTTAGGTGCAATTAATTTTATTGCAACAATTTTAAATATACATCATAAATCATTCACTTTAGACAAACTTTCCCTTCTAACCTGATCAATTCTTATTACAGCTATTTTATTACTCCTATCTCTCCCAGTTTTAGCTGGA---GCTATTACTATACTCCTAACTGATCGAAATTTAAATACTTCTTTCTTTGACCCGGCCGGAGGAGGAGACCCAATTCTTTACCAACATCTA-------------------------------------------------------------------------------------------------------------------------------------------------------------------------------------------------	-------------ILYFIFAIWAGMVGSSM-SMIIRLELGSCNSLINN-DQIYNVLVTSHAFVMIFFMVMPFMIGGFGNFLVPLM-LGSPDMAYPRMNNMSFWLLPPSITLLLFSSFINTGVGTGWTIYPPLASNIFHSGPSIDLS-IFSLHIAGMSSILGAINFIATILNMHHKSFTLDKLSLLTWSILITAILLLLSLPVLAG-AITMLLTDRNLNTSFFDPAGGGDPILYQHL--------------------------------------------------------------------------------------------------------------------------------------------------------------------------------------------------------------------------------------------------------------F---------------------------------	5.0	Arthropoda	Insecta	Hymenoptera	Formicidae	Crematogaster	Crematogaster nigropilosa	BOLD:ABY4234	atcctctatttcattttcgctatttgagcaggtatagtaggttcttctataagaataattatccgcctagagctaggaagatgtaactcattaattaataatgatcaaatctacaatgttttagtaactagacatgcattcgttataattttttttatagttataccctttataattggtggatttggtaattttcttgttcccctaatgctaggctcacctgatatagcttacccccgaataaataatataagattctgacttctcccaccttcaattactcttctcctttttagcagatttattaatacaggagttggaaccggatgaactatttaccctcctttagcttcaaatatctttcacagagggccatctattgatctatctatcttttctcttcatatcgcaggaatatcttctatcttaggtgcaattaattttattgcaacaattttaaatatacatcataaatcattcactttagacaaactttcccttctaacctgatcaattcttattacagctattttattactcctatctctcccagttttagctggagctattactatactcctaactgatcgaaatttaaatacttctttctttgacccggccggaggaggagacccaattctttaccaacatcta	ILYFIFAIWAGMVGSSMSMIIRLELGSCNSLINNDQIYNVLVTSHAFVMIFFMVMPFMIGGFGNFLVPLMLGSPDMAYPRMNNMSFWLLPPSITLLLFSSFINTGVGTGWTIYPPLASNIFHSGPSIDLSIFSLHIAGMSSILGAINFIATILNMHHKSFTLDKLSLLTWSILITAILLLLSLPVLAGAITMLLTDRNLNTSFFDPAGGGDPILYQHL
GMOYE179-19	------------------------------------------TTATATTTTATTTTTGGAGCATGGTCAGGATCTCTTGGACTAGCTTTA---AGACTTTTAATTCGAGCAGAACTAGGAACTCCAGGTACTTTAATTGGAAAT---GACCAAATTTATAATGTTATTGTTACAGCTCATGCTTTTATTATAATTTTTTTTATAGTTATACCTATCATAATTGGAGGATTTGGAAATTGATTAGTCCCTTTAATA---CTAGGAGCTCCTGATATAGCATTCCCTCGAATAAACAACATAAGATTTTGATTTTTACCACCTTCACTTATATTTTTATTAATAAGAAGAATAGTAGAAAGAGGTGCGGGTACAGGATGAACTGTTTATCCACCTCTATCAGCTAACATTGCCCATAGAGGCCCATCAGTTGATTTA---GCTATTTTTAGTCTTCATATAGCAGGAATTTCCTCAATTCTAGGAGCAGTAAATTTTATTTCAACTATTATAAATATAAAACCTCCAAGAATAAAGTTTGATCAAATACCTTTATTTGTTTGATCAGTAGGAATCACTGCCTTACTTTTATTGTTATCATTACCTGTATTAGCTGGA---GCTATCACTATACTTCTCTCTGATCGTAATTTAAATACTTCATTTTTTGATCCAATAGGAGGAGGAGACCCAATTTTATATCAACATCTT-------------------------------------------------------------------------------------------------------------------------------------------------------------------------------------------------	--------------LYFIFGAWSGSLGLAL-SLLIRAELGTPGTLIGN-DQIYNVIVTAHAFIMIFFMVMPIMIGGFGNWLVPLM-LGAPDMAFPRMNNMSFWFLPPSLMFLLMSSMVESGAGTGWTVYPPLSANIAHSGPSVDL-AIFSLHMAGISSILGAVNFISTIMNMKPPSMKFDQMPLFVWSVGITALLLLLSLPVLAG-AITMLLSDRNLNTSFFDPMGGGDPILYQHL--------------------------------------------------------------------------------------------------------------------------------------------------------------------------------------------------------------------------------------------------------------X---------------------------------	5.0	Arthropoda	Insecta	Coleoptera	Cantharidae	Dichelotarsus	Dichelotarsus puncticollis	BOLD:AAH0925	ttatattttatttttggagcatggtcaggatctcttggactagctttaagacttttaattcgagcagaactaggaactccaggtactttaattggaaatgaccaaatttataatgttattgttacagctcatgcttttattataattttttttatagttatacctatcataattggaggatttggaaattgattagtccctttaatactaggagctcctgatatagcattccctcgaataaacaacataagattttgatttttaccaccttcacttatatttttattaataagaagaatagtagaaagaggtgcgggtacaggatgaactgtttatccacctctatcagctaacattgcccatagaggcccatcagttgatttagctatttttagtcttcatatagcaggaatttcctcaattctaggagcagtaaattttatttcaactattataaatataaaacctccaagaataaagtttgatcaaatacctttatttgtttgatcagtaggaatcactgccttacttttattgttatcattacctgtattagctggagctatcactatacttctctctgatcgtaatttaaatacttcattttttgatccaataggaggaggagacccaattttatatcaacatctt	LYFIFGAWSGSLGLALSLLIRAELGTPGTLIGNDQIYNVIVTAHAFIMIFFMVMPIMIGGFGNWLVPLMLGAPDMAFPRMNNMSFWFLPPSLMFLLMSSMVESGAGTGWTVYPPLSANIAHSGPSVDLAIFSLHMAGISSILGAVNFISTIMNMKPPSMKFDQMPLFVWSVGITALLLLLSLPVLAGAITMLLSDRNLNTSFFDPMGGGDPILYQHL
GCOL12406-16	---------------------------------------ACCTTATATTTCATTTTTGGTTCATGAGCAGGTCTTTTAGGAATATCTCTT---AGCCTTTTAATTCGTGCTGAACTAGGAAATCCCGGTTCCCTAATTGGAGAT---GACCAAATTTATAACGTAATTGTAACAGCCCACGCCTTCGTAATAATTTTCTTCATAGTTATACCCATCATAATTGGAGGATTTGGTAATTGACTAGTACCTTTAATG---CTTGGAGCCCCCGACATAGCATTCCCTCGAATAAACAATATAAGATTTTGGCTTCTCCCCCCCTCTCTTTCTCTGCTTCTTTTAAGAAGTATAGTTGAAAGAGGAGCTGGAACTGGTTGAACAGTGTACCCCCCACTAGCCAGAAATATTGCTCATAGAGGATCATCCGTAGATCTA---GCAATTTTTAGTCTCCATTTAGCCGGAATCTCATCTATTCTGGGGGCCGTAAATTTTATTACTACCGTAATTAATATACGAACCCCAGGAATAACTTTTGATCGAATGCCCCTATTCGTATGATCAGTAGCAATTACAGCCCTCCTTCTCCTACTATCACTACCTGTATTAGCTGGA---GCTATCACCATACTATTAACAGACCGAAATTTAAATACATCATTCTTTGACCCGGCAGGAGGGGGAGACCCTATTTTATATCAACATTTA-------------------------------------------------------------------------------------------------------------------------------------------------------------------------------------------------	-------------TLYFIFGSWAGLLGMSL-SLLIRAELGNPGSLIGD-DQIYNVIVTAHAFVMIFFMVMPIMIGGFGNWLVPLM-LGAPDMAFPRMNNMSFWLLPPSLSLLLLSSMVESGAGTGWTVYPPLASNIAHSGSSVDL-AIFSLHLAGISSILGAVNFITTVINMRTPGMTFDRMPLFVWSVAITALLLLLSLPVLAG-AITMLLTDRNLNTSFFDPAGGGDPILYQHL--------------------------------------------------------------------------------------------------------------------------------------------------------------------------------------------------------------------------------------------------------------F---------------------------------	5.0	Arthropoda	Insecta	Coleoptera	Dryopidae	Dryops	Dryops ernesti	BOLD:ACZ0498	accttatatttcatttttggttcatgagcaggtcttttaggaatatctcttagccttttaattcgtgctgaactaggaaatcccggttccctaattggagatgaccaaatttataacgtaattgtaacagcccacgccttcgtaataattttcttcatagttatacccatcataattggaggatttggtaattgactagtacctttaatgcttggagcccccgacatagcattccctcgaataaacaatataagattttggcttctccccccctctctttctctgcttcttttaagaagtatagttgaaagaggagctggaactggttgaacagtgtaccccccactagccagaaatattgctcatagaggatcatccgtagatctagcaatttttagtctccatttagccggaatctcatctattctgggggccgtaaattttattactaccgtaattaatatacgaaccccaggaataacttttgatcgaatgcccctattcgtatgatcagtagcaattacagccctccttctcctactatcactacctgtattagctggagctatcaccatactattaacagaccgaaatttaaatacatcattctttgacccggcaggagggggagaccctattttatatcaacattta	TLYFIFGSWAGLLGMSLSLLIRAELGNPGSLIGDDQIYNVIVTAHAFVMIFFMVMPIMIGGFGNWLVPLMLGAPDMAFPRMNNMSFWLLPPSLSLLLLSSMVESGAGTGWTVYPPLASNIAHSGSSVDLAIFSLHLAGISSILGAVNFITTVINMRTPGMTFDRMPLFVWSVAITALLLLLSLPVLAGAITMLLTDRNLNTSFFDPAGGGDPILYQHL
LEFIJ745-10	---------------------------------------ACATTATATTTTATTTTTGGAATTTGAGCAGGAATAGTTGGAACTTCATTA---AGATTATTAATCCGAGCAGAATTAGGAAATCCTGGATCTTTAATTGGGGAC---GATCAAATTTATAATACTATTGTAACTGCTCATGCTTTTATTATAATTTTTTTCATGGTAATGCCAATTATAATTGGAGGATTTGGAAATTGATTAGTACCTTTAATA---TTGGGAGCCCCTGATATAGCCTTTCCACGAATAAATAATATAAGATTTTGACTACTTCCGCCATCTCTTACTTTATTAATTTCTAGAAGAATTGTAGAAAATGGAGCAGGAACAGGATGAACTGTTTACCCTCCTTTATCTTCTAATATTGCTCATGGAGGAAGTTCCGTAGACTTA---GCAATCTTCTCCTTACACTTAGCTGGTATTTCTTCAATTCTTGGGGCTATTAATTTTATTACAACAATCATTAATATACGATTAAATAACTTATCATTTGATCAAATACCTTTATTTGTGTGAGCTGTAGGAATTACAGCATTTTTATTACTTTTATCTTTACCAGTTTTAGCAGGA---GCTATTACTATATTATTAACTGATCGAAATTTAAATACATCTTTTTTTGATCCTGCTGGAGGAGGAGACCCAATCTTATATCAACACCTA-------------------------------------------------------------------------------------------------------------------------------------------------------------------------------------------------	-------------TLYFIFGIWAGMVGTSL-SLLIRAELGNPGSLIGD-DQIYNTIVTAHAFIMIFFMVMPIMIGGFGNWLVPLM-LGAPDMAFPRMNNMSFWLLPPSLTLLISSSIVENGAGTGWTVYPPLSSNIAHGGSSVDL-AIFSLHLAGISSILGAINFITTIINMRLNNLSFDQMPLFVWAVGITAFLLLLSLPVLAG-AITMLLTDRNLNTSFFDPAGGGDPILYQHL--------------------------------------------------------------------------------------------------------------------------------------------------------------------------------------------------------------------------------------------------------------F---------------------------------	5.0	Arthropoda	Insecta	Lepidoptera	Geometridae	Ectropis	Ectropis crepuscularia	BOLD:AAA2076	acattatattttatttttggaatttgagcaggaatagttggaacttcattaagattattaatccgagcagaattaggaaatcctggatctttaattggggacgatcaaatttataatactattgtaactgctcatgcttttattataatttttttcatggtaatgccaattataattggaggatttggaaattgattagtacctttaatattgggagcccctgatatagcctttccacgaataaataatataagattttgactacttccgccatctcttactttattaatttctagaagaattgtagaaaatggagcaggaacaggatgaactgtttaccctcctttatcttctaatattgctcatggaggaagttccgtagacttagcaatcttctccttacacttagctggtatttcttcaattcttggggctattaattttattacaacaatcattaatatacgattaaataacttatcatttgatcaaatacctttatttgtgtgagctgtaggaattacagcatttttattacttttatctttaccagttttagcaggagctattactatattattaactgatcgaaatttaaatacatctttttttgatcctgctggaggaggagacccaatcttatatcaacaccta	TLYFIFGIWAGMVGTSLSLLIRAELGNPGSLIGDDQIYNTIVTAHAFIMIFFMVMPIMIGGFGNWLVPLMLGAPDMAFPRMNNMSFWLLPPSLTLLISSSIVENGAGTGWTVYPPLSSNIAHGGSSVDLAIFSLHLAGISSILGAINFITTIINMRLNNLSFDQMPLFVWAVGITAFLLLLSLPVLAGAITMLLTDRNLNTSFFDPAGGGDPILYQHL
ANTSP289-14	---------------------------------------ACTATATACTTAATTTTTGGAGCTTGAGCCTCAATAGTAGGCACAGCATTC---AGTGTTATAATTCGGTTAGAATTAGGACAACCAGGAGCCTTTATTGGTGAT---GACCAAACTTATAATGTCATAGTTACTGCTCATGCATTCGTAATAATTTTCTTTATAGTTATACCTATTATAATTGGAGGGTTCGGAAATTGACTAATCCCTTTAATA---ATTGGAGCTCCTGACATAGCTTTCCCTCGAATAAATAATATAAGATTTTGATTATTACCCCCCTCTTTAACCCTTCTTTTAGCTGGAGGGATAGTAGAAAGAGGAGCTGGAACAGGATGAACTGTTTACCCTCCTTTATCTTCTAATTTAGCCCATTCTGGTGGATCAGTAGATTTGTCA---ATTTTTAGCCTTCATTTAGCAGGTGCTTCATCAATTTTAGGAGCTGTAAATTTCATTACTACTATTATTAATATACGAGCTTCAGGTATTTCCTGAGACCAAACACCTTTATTTGTATGATCAGTATTTTTAACAGCTATCCTTCTTCTTCTTTCTTTACCAGTTTTAGCCGGA---GCTATTACTATACTTCTTACTGACCGTAACTTAAATACTTCATTTTTCGACCCAGCAGGAGGAGGAGACCCTATTCTTTACCAGCATTTA-------------------------------------------------------------------------------------------------------------------------------------------------------------------------------------------------	-------------TMYLIFGAWASMVGTAF-SVMIRLELGQPGAFIGD-DQTYNVMVTAHAFVMIFFMVMPIMIGGFGNWLIPLM-IGAPDMAFPRMNNMSFWLLPPSLTLLLAGGMVESGAGTGWTVYPPLSSNLAHSGGSVDLS-IFSLHLAGASSILGAVNFITTIINMRASGISWDQTPLFVWSVFLTAILLLLSLPVLAG-AITMLLTDRNLNTSFFDPAGGGDPILYQHL--------------------------------------------------------------------------------------------------------------------------------------------------------------------------------------------------------------------------------------------------------------F---------------------------------	5.0	Arthropoda	Collembola	Poduromorpha	Hypogastruridae	Gomphiocephalus	Gomphiocephalus hodgsoni	BOLD:AAA4313	actatatacttaatttttggagcttgagcctcaatagtaggcacagcattcagtgttataattcggttagaattaggacaaccaggagcctttattggtgatgaccaaacttataatgtcatagttactgctcatgcattcgtaataattttctttatagttatacctattataattggagggttcggaaattgactaatccctttaataattggagctcctgacatagctttccctcgaataaataatataagattttgattattacccccctctttaacccttcttttagctggagggatagtagaaagaggagctggaacaggatgaactgtttaccctcctttatcttctaatttagcccattctggtggatcagtagatttgtcaatttttagccttcatttagcaggtgcttcatcaattttaggagctgtaaatttcattactactattattaatatacgagcttcaggtatttcctgagaccaaacacctttatttgtatgatcagtatttttaacagctatccttcttcttctttctttaccagttttagccggagctattactatacttcttactgaccgtaacttaaatacttcatttttcgacccagcaggaggaggagaccctattctttaccagcattta	TMYLIFGAWASMVGTAFSVMIRLELGQPGAFIGDDQTYNVMVTAHAFVMIFFMVMPIMIGGFGNWLIPLMIGAPDMAFPRMNNMSFWLLPPSLTLLLAGGMVESGAGTGWTVYPPLSSNLAHSGGSVDLSIFSLHLAGASSILGAVNFITTIINMRASGISWDQTPLFVWSVFLTAILLLLSLPVLAGAITMLLTDRNLNTSFFDPAGGGDPILYQHL
SPIAI419-10	---------------------------------------AGTTTATATTTTATTTTTGGAGCTTGAGCTGCGATAGTGGGAACAGCAATA---AGAGTATTAATTCGAATTGAATTAGGACAAATTGGAAGATTATTAGGGGAT---GATCAGTTATATAACGTTATTGTAACGGCCCATGCTTTTGTTATAATTTTCTTTATAGTTATACCTATTTTAATTGGAGGATTTGGCAATTGATTAATCCCTTTAATA---TTAGGGGCTCCTGATATAGCTTTTCCTCGGATAAATAATTTGAGATTTTGATTACTACCCCCTTCTTTATTACTTTTATTTATTTCTAGTATGGATGAAATGGGGGTTGGAGCAGGATGAACTATTTATCCTCCCCTTGCTTCTTTGGAGGGTCATTCTGGTAGTTCTGTTGATTTT---GCTATTTTTTCTTTGCATTTGGCTGGGGCATCTTCAATTATAGGGGCTATTAATTTTATTTCCACTATTTTAAATATACGAGGGTATGGCATGACTATAGAGAAAGTTCCTTTATTTGTTTGATCTGTTTTAATTACAGCTGTGTTATTATTGTTATCTTTACCTGTTTTGGCCGGA---GCTATTACTATGCTTTTAACTGATCGAAATTTTAATACATCATTTTTTGATCCTTCTGGGGGAGGAGATCCGGTTTTGTTCCAACATTTA-------------------------------------------------------------------------------------------------------------------------------------------------------------------------------------------------	-------------SLYFIFGAWAAMVGTAM-SVLIRIELGQIGSLLGD-DQLYNVIVTAHAFVMIFFMVMPILIGGFGNWLIPLM-LGAPDMAFPRMNNLSFWLLPPSLLLLFISSMDEMGVGAGWTIYPPLASLEGHSGSSVDF-AIFSLHLAGASSIMGAINFISTILNMRGYGMTMEKVPLFVWSVLITAVLLLLSLPVLAG-AITMLLTDRNFNTSFFDPSGGGDPVLFQHL--------------------------------------------------------------------------------------------------------------------------------------------------------------------------------------------------------------------------------------------------------------F---------------------------------	5.0	Arthropoda	Arachnida	Araneae	Linyphiidae	Collinsia	Collinsia spetsbergensis	BOLD:AAG5690	agtttatattttatttttggagcttgagctgcgatagtgggaacagcaataagagtattaattcgaattgaattaggacaaattggaagattattaggggatgatcagttatataacgttattgtaacggcccatgcttttgttataattttctttatagttatacctattttaattggaggatttggcaattgattaatccctttaatattaggggctcctgatatagcttttcctcggataaataatttgagattttgattactacccccttctttattacttttatttatttctagtatggatgaaatgggggttggagcaggatgaactatttatcctccccttgcttctttggagggtcattctggtagttctgttgattttgctattttttctttgcatttggctggggcatcttcaattataggggctattaattttatttccactattttaaatatacgagggtatggcatgactatagagaaagttcctttatttgtttgatctgttttaattacagctgtgttattattgttatctttacctgttttggccggagctattactatgcttttaactgatcgaaattttaatacatcattttttgatccttctgggggaggagatccggttttgttccaacattta	SLYFIFGAWAAMVGTAMSVLIRIELGQIGSLLGDDQLYNVIVTAHAFVMIFFMVMPILIGGFGNWLIPLMLGAPDMAFPRMNNLSFWLLPPSLLLLFISSMDEMGVGAGWTIYPPLASLEGHSGSSVDFAIFSLHLAGASSIMGAINFISTILNMRGYGMTMEKVPLFVWSVLITAVLLLLSLPVLAGAITMLLTDRNFNTSFFDPSGGGDPVLFQHL
CGUKD320-09	---------------------------------------ACTTTATATTTTATTTTTGGAATTTGAGCTGGAATAATCGGAACCTCTTTA---AGCTTATTAATTCGAGCTGAATTAGGGAATCCTGGATCTTTAATTGGAGAT---GATCAAATTTATAATACTATTGTAACAGCTCATGCTTTTATTATAATTTTTTTTATAGTTATACCTATTATAATTGGTGGATTTGGTAATTGACTCGTACCTTTAATG---CTTGGAGCCCCTGACATAGCTTTCCCCCGAATAAATAATATAAGATTCTGATTATTACCTCCCTCTATTACCCTTTTAATTTCAAGTAGAATTGTAGAAAATGGAGCAGGAACAGGATGAACTGTTTACCCACCTTTATCTTCTAATATTGCTCACGGAGGAAGATCCGTAGATTTA---GCTATTTTTTCCCTTCACTTAGCTGGAATTTCTTCTATTTTAGGCGCAATTAATTTTATTACAACTATTATTAATATACGATTAAATAATATATTTTTTGATCAATTACCCTTATTTGTCTGAGCTGTAGGAATCACAGCATTTTTACTTCTTTTATCTTTACCTGTTTTAGCTGGA---GCTATTACTATATTACTTACAGATCGAAATTTAAATACCTCATTTTTTGATCCCGCAGGAGGAGGAGATCCAATTCTCTATCAACATTTA-------------------------------------------------------------------------------------------------------------------------------------------------------------------------------------------------	-------------TLYFIFGIWAGMIGTSL-SLLIRAELGNPGSLIGD-DQIYNTIVTAHAFIMIFFMVMPIMIGGFGNWLVPLM-LGAPDMAFPRMNNMSFWLLPPSITLLISSSIVENGAGTGWTVYPPLSSNIAHGGSSVDL-AIFSLHLAGISSILGAINFITTIINMRLNNMFFDQLPLFVWAVGITAFLLLLSLPVLAG-AITMLLTDRNLNTSFFDPAGGGDPILYQHL--------------------------------------------------------------------------------------------------------------------------------------------------------------------------------------------------------------------------------------------------------------F---------------------------------	5.0	Arthropoda	Insecta	Lepidoptera	Geometridae	Colostygia	Colostygia pectinataria	BOLD:AAB4885	actttatattttatttttggaatttgagctggaataatcggaacctctttaagcttattaattcgagctgaattagggaatcctggatctttaattggagatgatcaaatttataatactattgtaacagctcatgcttttattataattttttttatagttatacctattataattggtggatttggtaattgactcgtacctttaatgcttggagcccctgacatagctttcccccgaataaataatataagattctgattattacctccctctattacccttttaatttcaagtagaattgtagaaaatggagcaggaacaggatgaactgtttacccacctttatcttctaatattgctcacggaggaagatccgtagatttagctattttttcccttcacttagctggaatttcttctattttaggcgcaattaattttattacaactattattaatatacgattaaataatatattttttgatcaattacccttatttgtctgagctgtaggaatcacagcatttttacttcttttatctttacctgttttagctggagctattactatattacttacagatcgaaatttaaatacctcattttttgatcccgcaggaggaggagatccaattctctatcaacattta	TLYFIFGIWAGMIGTSLSLLIRAELGNPGSLIGDDQIYNTIVTAHAFIMIFFMVMPIMIGGFGNWLVPLMLGAPDMAFPRMNNMSFWLLPPSITLLISSSIVENGAGTGWTVYPPLSSNIAHGGSSVDLAIFSLHLAGISSILGAINFITTIINMRLNNMFFDQLPLFVWAVGITAFLLLLSLPVLAGAITMLLTDRNLNTSFFDPAGGGDPILYQHL
BETN743-18	---------------------------------------ACTTTGTATTTTATTTTTGGAGCATGAGCTGGAATAGTAGGAACTTCATTA---AGAATATTAATTCGAGCTGAATTAGGGAACCCTGGATCATTAATTGGGGAT---GACCAAATTTATAATGTAATTGTTACAGCACATGCATTTGTTATAATTTTTTTTATAGTAATACCAATTATAATTGGAGGATTTGGAAATTGATTAGTTCCATTAATA---TTAGGAGCTCCTGATATAGCTTTTCCTCGAATAAATAATATAAGTTTTTGACTTCTTCCTCCTTCATTGACCCTACTTTTAATGAGAAGATTGGTTGAAAGAGGGGCTGGAACTGGATGAACAGTTTACCCACCCCTATCATCTGGGATTGCTCATAGTGGAGCTTCTGTAGATTTA---GCAATTTTTAGCTTACATTTAGCAGGGGCATCCTCAATTTTAGGAGCTGTAAATTTTATTACTACAATTATTAATATACGATCTGTAGGAATAACATTTGATCGAATACCTTTATTTGTATGATCAGTAGGAATTACTGCTTTATTACTTTTATTATCACTACCAGTATTGGCAGGA---GCTATTACTATACTTTTAACTGATCGAAATTTAAATACTTCATTTTTTGATCCAGCGGGAGGAGGAGATCCAATTTTATATCAACATTTA-------------------------------------------------------------------------------------------------------------------------------------------------------------------------------------------------	-------------TLYFIFGAWAGMVGTSL-SMLIRAELGNPGSLIGD-DQIYNVIVTAHAFVMIFFMVMPIMIGGFGNWLVPLM-LGAPDMAFPRMNNMSFWLLPPSLTLLLMSSLVESGAGTGWTVYPPLSSGIAHSGASVDL-AIFSLHLAGASSILGAVNFITTIINMRSVGMTFDRMPLFVWSVGITALLLLLSLPVLAG-AITMLLTDRNLNTSFFDPAGGGDPILYQHL--------------------------------------------------------------------------------------------------------------------------------------------------------------------------------------------------------------------------------------------------------------F---------------------------------	5.0	Arthropoda	Insecta	Coleoptera	Carabidae	Dicaelus	Dicaelus dilatatus	BOLD:ADP4732	actttgtattttatttttggagcatgagctggaatagtaggaacttcattaagaatattaattcgagctgaattagggaaccctggatcattaattggggatgaccaaatttataatgtaattgttacagcacatgcatttgttataattttttttatagtaataccaattataattggaggatttggaaattgattagttccattaatattaggagctcctgatatagcttttcctcgaataaataatataagtttttgacttcttcctccttcattgaccctacttttaatgagaagattggttgaaagaggggctggaactggatgaacagtttacccacccctatcatctgggattgctcatagtggagcttctgtagatttagcaatttttagcttacatttagcaggggcatcctcaattttaggagctgtaaattttattactacaattattaatatacgatctgtaggaataacatttgatcgaatacctttatttgtatgatcagtaggaattactgctttattacttttattatcactaccagtattggcaggagctattactatacttttaactgatcgaaatttaaatacttcattttttgatccagcgggaggaggagatccaattttatatcaacattta	TLYFIFGAWAGMVGTSLSMLIRAELGNPGSLIGDDQIYNVIVTAHAFVMIFFMVMPIMIGGFGNWLVPLMLGAPDMAFPRMNNMSFWLLPPSLTLLLMSSLVESGAGTGWTVYPPLSSGIAHSGASVDLAIFSLHLAGASSILGAVNFITTIINMRSVGMTFDRMPLFVWSVGITALLLLLSLPVLAGAITMLLTDRNLNTSFFDPAGGGDPILYQHL
SAIAB161-06	------------------------------------------CTCTATTTAGTCTTTGGTGCCTGAGCCGGTATAGTAGGGACAGCACTC---AGCCTATTAATTCGAGCTGAATTAAGCCAGCCAGGTGCTCTTCTGGGCGAT---GATCAGATTTATAATGTTATTGTCACGGCACACGCTTTCGTAATAATCTTCTTCATAGTAATGCCAATTATGATTGGCGGTTTCGGAAACTGACTTATCCCCCTAATA---ATTGGTGCTCCTGACATAGCATTCCCCCGAATAAATAACATGAGCTTCTGACTTCTTCCCCCATCCTTCCTACTTCTGCTGGCCTCCTCTGGAGTAGAAGCAGGTGCTGGAACTGGCTGAACAGTTTACCCCCCTCTAGCTGGCAACTTAGCCCATGCAGGCGCATCTGTTGACCTA---ACCATTTTCTCCCTGCATTTAGCAGGTATTTCATCAATCCTAGGGGCGATTAATTTTATCACAACCATTATTAACATGAAACCTCCAGCTATTTCCCAATATCAAACGCCCCTGTTTGTATGAGCTGTTCTAATTACAGCTGTTCTTCTTCTCCTCTCTCTTCCTGTCCTTGCTGCC---GGCATTACAATACTTCTAACAGATCGAAATCTAAACACTACCTTCTTTGATCCAGCTGGCGGAGGAGACCCAATTCTTTATCAGCACTTA-------------------------------------------------------------------------------------------------------------------------------------------------------------------------------------------------	--------------LYLVFGAWAGMVGTAL-SLLIRAELSQPGALLGD-DQIYNVIVTAHAFVMIFFMVMPIMIGGFGNWLIPLM-IGAPDMAFPRMNNMSFWLLPPSFLLLLASSGVEAGAGTGWTVYPPLAGNLAHAGASVDL-TIFSLHLAGISSILGAINFITTIINMKPPAISQYQTPLFVWAVLITAVLLLLSLPVLAA-GITMLLTDRNLNTTFFDPAGGGDPILYQHL------------------------------------------------------------------------------------------------------------------------------------------------------------------------------------------------------------------------------------------------------------------------------------------------	2.0	Chordata	Actinopterygii	Perciformes	Serranidae	Cephalopholis	Cephalopholis argus	BOLD:AAC4474	ctctatttagtctttggtgcctgagccggtatagtagggacagcactcagcctattaattcgagctgaattaagccagccaggtgctcttctgggcgatgatcagatttataatgttattgtcacggcacacgctttcgtaataatcttcttcatagtaatgccaattatgattggcggtttcggaaactgacttatccccctaataattggtgctcctgacatagcattcccccgaataaataacatgagcttctgacttcttcccccatccttcctacttctgctggcctcctctggagtagaagcaggtgctggaactggctgaacagtttacccccctctagctggcaacttagcccatgcaggcgcatctgttgacctaaccattttctccctgcatttagcaggtatttcatcaatcctaggggcgattaattttatcacaaccattattaacatgaaacctccagctatttcccaatatcaaacgcccctgtttgtatgagctgttctaattacagctgttcttcttctcctctctcttcctgtccttgctgccggcattacaatacttctaacagatcgaaatctaaacactaccttctttgatccagctggcggaggagacccaattctttatcagcactta	LYLVFGAWAGMVGTALSLLIRAELSQPGALLGDDQIYNVIVTAHAFVMIFFMVMPIMIGGFGNWLIPLMIGAPDMAFPRMNNMSFWLLPPSFLLLLASSGVEAGAGTGWTVYPPLAGNLAHAGASVDLTIFSLHLAGISSILGAINFITTIINMKPPAISQYQTPLFVWAVLITAVLLLLSLPVLAAGITMLLTDRNLNTTFFDPAGGGDPILYQHL
RDLQD811-06	---------------------------------------ACATTATATTTTATTTTTGGAATTTGAGCAGGAATAGTTGGTTTATCTTTA---AGACTACTAATTCGTGCTGAATTAGGTAATCCAGGATCTTTAATCGGAGAT---GATCAAATTTATAATACTATTGTTACAGCTCATGCTTTTATTATAATTTTTTTTATAGTAATACCTATTATAATTGGAGGATTTGGAAATTGATTAATTCCATTAATA---TTAGGAGCCCCAGATATAGCTTTCCCCCGAATAAACAATATAAGTTTTTGATTATTACCTCCTTCTCTTACTTTATTAATCTCAAGAAGAATTGTAGAAAATGGAGCAGGAACTGGATGAACAGTGTACCCCCCCCTTTCATCTAATATTGCCCATAGAGGAAGATCTGTTGATTTA---GCTATTTTTTCCCTACATTTAGCTGGAATTTCTTCTATTCTAGGAGCCATTAATTTTATTACTACTATTATTAATATACGATTAAATAATATATTTTTTGATCAATTACCATTATTTGTTTGAGCAGTCGGAATTACTGCACTTTTACTTTTACTTTCATTACCTGTTTTAGCAGGA---GCAATTACAATACTTCTAACTGATCGTAATATTAATACATCATTTTTTGATCCTGCTGGAGGAGGAGATCCTATTTTATATCAACATTTA-------------------------------------------------------------------------------------------------------------------------------------------------------------------------------------------------	-------------TLYFIFGIWAGMVGLSL-SLLIRAELGNPGSLIGD-DQIYNTIVTAHAFIMIFFMVMPIMIGGFGNWLIPLM-LGAPDMAFPRMNNMSFWLLPPSLTLLISSSIVENGAGTGWTVYPPLSSNIAHSGSSVDL-AIFSLHLAGISSILGAINFITTIINMRLNNMFFDQLPLFVWAVGITALLLLLSLPVLAG-AITMLLTDRNINTSFFDPAGGGDPILYQHL--------------------------------------------------------------------------------------------------------------------------------------------------------------------------------------------------------------------------------------------------------------F---------------------------------	5.0	Arthropoda	Insecta	Lepidoptera	Depressariidae	Semioscopis	Semioscopis megamicrella	BOLD:AAB0426	acattatattttatttttggaatttgagcaggaatagttggtttatctttaagactactaattcgtgctgaattaggtaatccaggatctttaatcggagatgatcaaatttataatactattgttacagctcatgcttttattataattttttttatagtaatacctattataattggaggatttggaaattgattaattccattaatattaggagccccagatatagctttcccccgaataaacaatataagtttttgattattacctccttctcttactttattaatctcaagaagaattgtagaaaatggagcaggaactggatgaacagtgtacccccccctttcatctaatattgcccatagaggaagatctgttgatttagctattttttccctacatttagctggaatttcttctattctaggagccattaattttattactactattattaatatacgattaaataatatattttttgatcaattaccattatttgtttgagcagtcggaattactgcacttttacttttactttcattacctgttttagcaggagcaattacaatacttctaactgatcgtaatattaatacatcattttttgatcctgctggaggaggagatcctattttatatcaacattta	TLYFIFGIWAGMVGLSLSLLIRAELGNPGSLIGDDQIYNTIVTAHAFIMIFFMVMPIMIGGFGNWLIPLMLGAPDMAFPRMNNMSFWLLPPSLTLLISSSIVENGAGTGWTVYPPLSSNIAHSGSSVDLAIFSLHLAGISSILGAINFITTIINMRLNNMFFDQLPLFVWAVGITALLLLLSLPVLAGAITMLLTDRNINTSFFDPAGGGDPILYQHL
OPPAQ1860-17	---------------------------------------ATTTTATATTTTATTTTTGGGTTATGATCTGGTATAATTGGATCATCTATA---AGAATTATTATTCGAATAGAATTAGGGAACCCAGGTTACTTAATTAATAAT---GATCAAATTTATAATTCTATTGTTACTGCTCATGCATTTATTATAATTTTTTTTATAGTTATACCAATTATAATTGGTGGATTTGGTAATTGATTAATTCCATTAATA---ATTGGAGCCCCAGATATAGCTTTCCCACGTATAAACAATATAAGATTTTGGTTATTACCTCCATCTATTATTTTATTAATTTTAAGAAGAATTATAAATCAAGGTGTAGGGACAGGATGAACCGTATATCCTCCTTTATCCTTAAATCTAAATCATGAAGGATTATCAGTAGATATA---GCAATTTTTTCATTACATATAGCTGGTATATCATCAATTATAGGAGCAATTAATTTTATTACAACAATTATAAATATACGACCTAATTATATAACTTTAGAAAAAATATCTTTATTTTCCTGATCTATTAAAATTACAGCAATTTTACTTCTATTAGCTGTCCCCGTTTTAGCAGGT---GCAATTACTATATTATTAACAGATCGTAATTTAAATACTACATTTTTTGACCCTTCAGGTGGAGGAGACCCTATTTTATACCAACACTTA-------------------------------------------------------------------------------------------------------------------------------------------------------------------------------------------------	-------------ILYFIFGLWSGMIGSSM-SIIIRMELGNPGYLINN-DQIYNSIVTAHAFIMIFFMVMPIMIGGFGNWLIPLM-IGAPDMAFPRMNNMSFWLLPPSIILLILSSIMNQGVGTGWTVYPPLSLNLNHEGLSVDM-AIFSLHMAGMSSIMGAINFITTIMNMRPNYMTLEKMSLFSWSIKITAILLLLAVPVLAG-AITMLLTDRNLNTTFFDPSGGGDPILYQHL--------------------------------------------------------------------------------------------------------------------------------------------------------------------------------------------------------------------------------------------------------------F---------------------------------	5.0	Arthropoda	Insecta	Hymenoptera	Ichneumonidae	Pimpla		BOLD:AAD5193	attttatattttatttttgggttatgatctggtataattggatcatctataagaattattattcgaatagaattagggaacccaggttacttaattaataatgatcaaatttataattctattgttactgctcatgcatttattataattttttttatagttataccaattataattggtggatttggtaattgattaattccattaataattggagccccagatatagctttcccacgtataaacaatataagattttggttattacctccatctattattttattaattttaagaagaattataaatcaaggtgtagggacaggatgaaccgtatatcctcctttatccttaaatctaaatcatgaaggattatcagtagatatagcaattttttcattacatatagctggtatatcatcaattataggagcaattaattttattacaacaattataaatatacgacctaattatataactttagaaaaaatatctttattttcctgatctattaaaattacagcaattttacttctattagctgtccccgttttagcaggtgcaattactatattattaacagatcgtaatttaaatactacattttttgacccttcaggtggaggagaccctattttataccaacactta	ILYFIFGLWSGMIGSSMSIIIRMELGNPGYLINNDQIYNSIVTAHAFIMIFFMVMPIMIGGFGNWLIPLMIGAPDMAFPRMNNMSFWLLPPSIILLILSSIMNQGVGTGWTVYPPLSLNLNHEGLSVDMAIFSLHMAGMSSIMGAINFITTIMNMRPNYMTLEKMSLFSWSIKITAILLLLAVPVLAGAITMLLTDRNLNTTFFDPSGGGDPILYQHL
DRCAD577-10	---------------------------------------ACTCTCTATTTTATATTTGGAATTTGATCAGGATTAATTGGATCATCTTTA---AGTTTTATTATTCGTATGGAACTTAGAACACCAGGAAGTTTTATTGGAAAT---GATCAAATCTATAATGTTATTGTAACTTCTCATGCCTTTATCATAATTTTTTTTATAGTTATACCAATTATAATCGGAGGATTCGGGAACTGATTAGTTCCCCTTATA---TTAGGTTCTCCAGATATAGCTTTTCCCCGAATAAATAATCTAAGATTTTGATTTTTACCCCCTTCTCTAATATTTTTATTATTAAGAAGTCTATCTAATTCAGGAGCTGGAACTGGATGAACTGTTTACCCTCCCCTATCTTCTAATCTATCTCATGCAGGTAGTTCTGTCGACTTA---ACAATTTTCTCTCTACATATAGCAGGAATTTCCTCAATCTTAGGGGCCATTAATTTTATCTCAACTATTATAAATATAAAATTTAAAAATTTAAATTATGAAATAATCCCTCTTTTCGTTTGATCAATTTTAATTACAGCAGTTTTATTATTATTATCTCTACCAGTTCTTGCTGGA---GCAATTACTATATTATTAACTGATCGAAATTTAAATACTTCTTTCTTTGACCCAGCAGGAGGTGGAGACCCAATTCTCTATCAACATCTA-------------------------------------------------------------------------------------------------------------------------------------------------------------------------------------------------	-------------TLYFMFGIWSGLIGSSL-SFIIRMELSTPGSFIGN-DQIYNVIVTSHAFIMIFFMVMPIMIGGFGNWLVPLM-LGSPDMAFPRMNNLSFWFLPPSLMFLLLSSLSNSGAGTGWTVYPPLSSNLSHAGSSVDL-TIFSLHMAGISSILGAINFISTIMNMKFKNLNYEMIPLFVWSILITAVLLLLSLPVLAG-AITMLLTDRNLNTSFFDPAGGGDPILYQHL--------------------------------------------------------------------------------------------------------------------------------------------------------------------------------------------------------------------------------------------------------------F---------------------------------	5.0	Arthropoda	Insecta	Trichoptera	Hydropsychidae	Hydropsyche	Hydropsyche siltalai	BOLD:AAB5092	actctctattttatatttggaatttgatcaggattaattggatcatctttaagttttattattcgtatggaacttagaacaccaggaagttttattggaaatgatcaaatctataatgttattgtaacttctcatgcctttatcataattttttttatagttataccaattataatcggaggattcgggaactgattagttccccttatattaggttctccagatatagcttttccccgaataaataatctaagattttgatttttacccccttctctaatatttttattattaagaagtctatctaattcaggagctggaactggatgaactgtttaccctcccctatcttctaatctatctcatgcaggtagttctgtcgacttaacaattttctctctacatatagcaggaatttcctcaatcttaggggccattaattttatctcaactattataaatataaaatttaaaaatttaaattatgaaataatccctcttttcgtttgatcaattttaattacagcagttttattattattatctctaccagttcttgctggagcaattactatattattaactgatcgaaatttaaatacttctttctttgacccagcaggaggtggagacccaattctctatcaacatcta	TLYFMFGIWSGLIGSSLSFIIRMELSTPGSFIGNDQIYNVIVTSHAFIMIFFMVMPIMIGGFGNWLVPLMLGSPDMAFPRMNNLSFWFLPPSLMFLLLSSLSNSGAGTGWTVYPPLSSNLSHAGSSVDLTIFSLHMAGISSILGAINFISTIMNMKFKNLNYEMIPLFVWSILITAVLLLLSLPVLAGAITMLLTDRNLNTSFFDPAGGGDPILYQHL
GBML7003-19	------------------------------------GGAACGTTATATTTATTATTTGCTTTGTGATCTGGTTTAATTGGGTTGGCTTTA---AGGCTTTTGATTCGGGCTGAATTGGGGCAACCTGGGAGGCTGTTAGGTGAT---GATCAGCTATACAATGTGATTGTAACTGCCCATGCTTTTATGATAATTTTTTTTCTAGTAATACCTATGATAATTGGGGGTTTTGGGAATTGACTTATTCCTCTAATA---ATCGGGGCGCCTGATATGGCTTTTCCTCGGTTGAATAACTTAAGGTTTTGATTGCTTGTGCCGGCTCTTTTTTTATTGTTGAGTTCATCTTTAGTAGAGAGGGGGGTTGGAACTGGATGGACTGTTTATCCACCGCTGTCGGGTAATGTGGCGCATTCTGGTGCTTCAGTAGATTTG---GCTATTTTTTCATTGCATTTGGCTGGTGCTTCTTCTATTTTGGGGGCTATTAACTTTATTTCTACTGTGGGGAATATGCGGTCTTACGGGCTGGTTGCTGAGCGGATCCCTTTGTTTGTATGGGCTGTGACAGTGACAGCTATTTTATTGGTGGCTGCATTGCCTGTATTGGCAGGT---GCCATTACGATGCTTCTTACGGATCGTAATTTGAATACATCTTTTTTTGATCCTACTGGTGGGGGGGATCCTATTTTATATATGCATTTA-------------------------------------------------------------------------------------------------------------------------------------------------------------------------------------------------	------------GTLYLLFALWSGLIGLAL-SLLIRAELGQPGSLLGD-DQLYNVIVTAHAFMMIFFLVMPMMIGGFGNWLIPLM-IGAPDMAFPRLNNLSFWLLVPALFLLLSSSLVESGVGTGWTVYPPLSGNVAHSGASVDL-AIFSLHLAGASSILGAINFISTVGNMRSYGLVAERIPLFVWAVTVTAILLVAALPVLAG-AITMLLTDRNLNTSFFDPTGGGDPILYMHL--------------------------------------------------------------------------------------------------------------------------------------------------------------------------------------------------------------------------------------------------------------F---------------------------------	5.0	Mollusca	Bivalvia	Unionoida	Unionidae	Ensidens	Ensidens sagittarius complex sp. 4 PP-2017	BOLD:ADK3002	acgttatatttattatttgctttgtgatctggtttaattgggttggctttaaggcttttgattcgggctgaattggggcaacctgggaggctgttaggtgatgatcagctatacaatgtgattgtaactgcccatgcttttatgataattttttttctagtaatacctatgataattgggggttttgggaattgacttattcctctaataatcggggcgcctgatatggcttttcctcggttgaataacttaaggttttgattgcttgtgccggctctttttttattgttgagttcatctttagtagagaggggggttggaactggatggactgtttatccaccgctgtcgggtaatgtggcgcattctggtgcttcagtagatttggctattttttcattgcatttggctggtgcttcttctattttgggggctattaactttatttctactgtggggaatatgcggtcttacgggctggttgctgagcggatccctttgtttgtatgggctgtgacagtgacagctattttattggtggctgcattgcctgtattggcaggtgccattacgatgcttcttacggatcgtaatttgaatacatctttttttgatcctactggtgggggggatcctattttatatatgcattta	TLYLLFALWSGLIGLALSLLIRAELGQPGSLLGDDQLYNVIVTAHAFMMIFFLVMPMMIGGFGNWLIPLMIGAPDMAFPRLNNLSFWLLVPALFLLLSSSLVESGVGTGWTVYPPLSGNVAHSGASVDLAIFSLHLAGASSILGAINFISTVGNMRSYGLVAERIPLFVWAVTVTAILLVAALPVLAGAITMLLTDRNLNTSFFDPTGGGDPILYMHL
MFLE402-14	------------------------------------------CTTTATCTAGTATTCGGTGCATGAGCTGGTATAGTTGGCACGGCCTTA---AGCTTGCTCATCCGAGCTGAACTAAGCCAACCAGGTGCCCTTCTTGGGGAC---GACCAGATCTACAATGTAATCGTTACGGCCCATGCCTTCGTAATGATTTTCTTTATAGTAATGCCAATTATGATTGGAGGGTTTGGAAACTGACTCATCCCTCTAATG---ATCGGGGCTCCAGACATGGCATTCCCTCGAATGAACAACATGAGCTTCTGACTTCTTCCTCCATCTTTCCTTCTACTACTAGCTTCTTCAGGAGTTGAAGCTGGTGCTGGAACAGGTTGAACAGTTTACCCTCCCCTTGCCGGTAACCTGGCTCACGCCGGAGCATCTGTTGACCTA---ACTATTTTCTCCCTACATCTTGCAGGTGTCTCTTCAATTCTTGGAGCAATTAATTTTATTACAACAATTATTAACATGAAACCTGCCGCTATCTCCCAATACCAAACTCCTCTGTTCGTATGAGCCGTCCTAATTACAGCTGTCCTTCTTCTTCTGTCACTTCCAGTTCTTGCCGCT---GGCATTACAATGCTTCTGACAGACCGAAACCTGAATACAACCTTCTTCGACCCTGCAGGTGGAGGAGACCCAATTCTTTACCAACACCTA-------------------------------------------------------------------------------------------------------------------------------------------------------------------------------------------------	--------------LYLVFGAWAGMVGTAL-SLLIRAELSQPGALLGD-DQIYNVIVTAHAFVMIFFMVMPIMIGGFGNWLIPLM-IGAPDMAFPRMNNMSFWLLPPSFLLLLASSGVEAGAGTGWTVYPPLAGNLAHAGASVDL-TIFSLHLAGVSSILGAINFITTIINMKPAAISQYQTPLFVWAVLITAVLLLLSLPVLAA-GITMLLTDRNLNTTFFDPAGGGDPILYQHL------------------------------------------------------------------------------------------------------------------------------------------------------------------------------------------------------------------------------------------------------------------------------------------------	2.0	Chordata	Actinopterygii	Scombriformes	Scombridae	Katsuwonus	Katsuwonus pelamis	BOLD:AAA5421	ctttatctagtattcggtgcatgagctggtatagttggcacggccttaagcttgctcatccgagctgaactaagccaaccaggtgcccttcttggggacgaccagatctacaatgtaatcgttacggcccatgccttcgtaatgattttctttatagtaatgccaattatgattggagggtttggaaactgactcatccctctaatgatcggggctccagacatggcattccctcgaatgaacaacatgagcttctgacttcttcctccatctttccttctactactagcttcttcaggagttgaagctggtgctggaacaggttgaacagtttaccctccccttgccggtaacctggctcacgccggagcatctgttgacctaactattttctccctacatcttgcaggtgtctcttcaattcttggagcaattaattttattacaacaattattaacatgaaacctgccgctatctcccaataccaaactcctctgttcgtatgagccgtcctaattacagctgtccttcttcttctgtcacttccagttcttgccgctggcattacaatgcttctgacagaccgaaacctgaatacaaccttcttcgaccctgcaggtggaggagacccaattctttaccaacaccta	LYLVFGAWAGMVGTALSLLIRAELSQPGALLGDDQIYNVIVTAHAFVMIFFMVMPIMIGGFGNWLIPLMIGAPDMAFPRMNNMSFWLLPPSFLLLLASSGVEAGAGTGWTVYPPLAGNLAHAGASVDLTIFSLHLAGVSSILGAINFITTIINMKPAAISQYQTPLFVWAVLITAVLLLLSLPVLAAGITMLLTDRNLNTTFFDPAGGGDPILYQHL
GBDP50366-19	------------------------------------GGAACTTTATATTTTATTTTTGGAGCCTGAGCTGGAATAGTAGGAACTTCATTA---AGTATTCTTATTCGAGCTGAATTAGGTCACCCAGGAGCTTTTATTGGAGAT---GACCAAATTTATAATGTTATTGTAACTGCTCATGCATTTATTATAATTTTTTTTATAGTTATACCTATTATAATTGGGGGATTTGGAAATTGATTAGTACCTTTAATA---TTAGGAGCTCCTGATATAGCATTCCCTCGAATAAATAATATAAGTTTTTGAATATTACCTCCTTCTTTAACTCTTCTAATTTCTAGAAGTATAGTAGAAAATGGAGCTGGAACAGGATGAACTGTTTATCCCCCTCTTTCTTCAGGAATTGCACATGCTGGGGCATCTGTTGATTTA---GCTATTTTTTCCCTTCATTTAGCTGGAATTTCTTCAATTTTAGGAGCTGTAAATTTCATTACTACAGTTATTAATATACGATCACCAGGAATTACATTAGACCGAATACCTTTATTTGTATGATCAGTAGTAATTACAGCTGTATTACTATTATTATCTTTACCAGTATTAGCAGGA---GCAATTACTATACTATTAACTGATCGAAATTTAAATACATCTTTTTTCGATCCTGCTGGAGGAGGAGACCCAATTTTATATCAACATTTATTTTGATTT----------------------------------------------------------------------------------------------------------------------------------------------------------------------------------------	------------GTLYFIFGAWAGMVGTSL-SILIRAELGHPGAFIGD-DQIYNVIVTAHAFIMIFFMVMPIMIGGFGNWLVPLM-LGAPDMAFPRMNNMSFWMLPPSLTLLISSSMVENGAGTGWTVYPPLSSGIAHAGASVDL-AIFSLHLAGISSILGAVNFITTVINMRSPGITLDRMPLFVWSVVITAVLLLLSLPVLAG-AITMLLTDRNLNTSFFDPAGGGDPILYQHLFWF-----------------------------------------------------------------------------------------------------------------------------------------------------------------------------------------------------------------------------------------------------------X---------------------------------	5.0	Arthropoda	Insecta	Diptera	Culicidae	Anopheles	Anopheles nuneztovari	BOLD:AAA2792	actttatattttatttttggagcctgagctggaatagtaggaacttcattaagtattcttattcgagctgaattaggtcacccaggagcttttattggagatgaccaaatttataatgttattgtaactgctcatgcatttattataattttttttatagttatacctattataattgggggatttggaaattgattagtacctttaatattaggagctcctgatatagcattccctcgaataaataatataagtttttgaatattacctccttctttaactcttctaatttctagaagtatagtagaaaatggagctggaacaggatgaactgtttatccccctctttcttcaggaattgcacatgctggggcatctgttgatttagctattttttcccttcatttagctggaatttcttcaattttaggagctgtaaatttcattactacagttattaatatacgatcaccaggaattacattagaccgaatacctttatttgtatgatcagtagtaattacagctgtattactattattatctttaccagtattagcaggagcaattactatactattaactgatcgaaatttaaatacatcttttttcgatcctgctggaggaggagacccaattttatatcaacattta	TLYFIFGAWAGMVGTSLSILIRAELGHPGAFIGDDQIYNVIVTAHAFIMIFFMVMPIMIGGFGNWLVPLMLGAPDMAFPRMNNMSFWMLPPSLTLLISSSMVENGAGTGWTVYPPLSSGIAHAGASVDLAIFSLHLAGISSILGAVNFITTVINMRSPGITLDRMPLFVWSVVITAVLLLLSLPVLAGAITMLLTDRNLNTSFFDPAGGGDPILYQHL
SSNA135-08	------------------------------------------CTCTATTTAGTATTTGGTGCCTGAGCCGGGATAGTAGGCACCGCCCTA---AGTCTACTGATTCGAGCAGAACTGAGCCAGCCGGGCGCTCTTCTAGGGGAT---GATCAGATTTACAACGTAATCGTCACAGCCCATGCCTTCGTTATGATTTTCTTTATAGTCATGCCGATTATGATCGGAGGCTTTGGAAACTGATTAATTCCCCTAATG---ATCGGAGCCCCTGATATGGCATTCCCTCGAATAAATAACATAAGCTTCTGACTCCTTCCGCCATCCTTTCTCCTCCTCCTATCTTCCTCTGGAGTTGAAGCCGGGGCTGGCACCGGGTGAACAGTTTATCCCCCTCTGGCCGGCAACCTCGCCCACGCAGGAGCCTCAGTTGATCTG---ACTATCTTCTCCCTTCATTTAGCCGGGATCTCCTCAATTTTAGGAGCCATTAATTTTATTACGACCATTATTAACATAAAGCCCCCAGCTATCTCTCAGTACCAAACCCCACTTTTTGTTTGAGCTGTGCTAGTCACTGCTGTTCTTCTACTACTCTCTCTCCCCGTTCTGGCAGCA---GGCATTACTATGTTACTTACAGACCGAAATCTAAACACCACTTTCTTTGACCCGGCAGGCGGGGGAGATCCAATTTTATACCAGCACCTC-------------------------------------------------------------------------------------------------------------------------------------------------------------------------------------------------	--------------LYLVFGAWAGMVGTAL-SLLIRAELSQPGALLGD-DQIYNVIVTAHAFVMIFFMVMPIMIGGFGNWLIPLM-IGAPDMAFPRMNNMSFWLLPPSFLLLLSSSGVEAGAGTGWTVYPPLAGNLAHAGASVDL-TIFSLHLAGISSILGAINFITTIINMKPPAISQYQTPLFVWAVLVTAVLLLLSLPVLAA-GITMLLTDRNLNTTFFDPAGGGDPILYQHL------------------------------------------------------------------------------------------------------------------------------------------------------------------------------------------------------------------------------------------------------------------------------------------------	2.0	Chordata	Actinopterygii	Salmoniformes	Salmonidae	Oncorhynchus	Oncorhynchus kisutch	BOLD:AAA2371	ctctatttagtatttggtgcctgagccgggatagtaggcaccgccctaagtctactgattcgagcagaactgagccagccgggcgctcttctaggggatgatcagatttacaacgtaatcgtcacagcccatgccttcgttatgattttctttatagtcatgccgattatgatcggaggctttggaaactgattaattcccctaatgatcggagcccctgatatggcattccctcgaataaataacataagcttctgactccttccgccatcctttctcctcctcctatcttcctctggagttgaagccggggctggcaccgggtgaacagtttatccccctctggccggcaacctcgcccacgcaggagcctcagttgatctgactatcttctcccttcatttagccgggatctcctcaattttaggagccattaattttattacgaccattattaacataaagcccccagctatctctcagtaccaaaccccactttttgtttgagctgtgctagtcactgctgttcttctactactctctctccccgttctggcagcaggcattactatgttacttacagaccgaaatctaaacaccactttctttgacccggcaggcgggggagatccaattttataccagcacctc	LYLVFGAWAGMVGTALSLLIRAELSQPGALLGDDQIYNVIVTAHAFVMIFFMVMPIMIGGFGNWLIPLMIGAPDMAFPRMNNMSFWLLPPSFLLLLSSSGVEAGAGTGWTVYPPLAGNLAHAGASVDLTIFSLHLAGISSILGAINFITTIINMKPPAISQYQTPLFVWAVLVTAVLLLLSLPVLAAGITMLLTDRNLNTTFFDPAGGGDPILYQHL
CNCBA030-10	---------------------------------------ATATTATATTTTATTTTTGGAATTTGATCAGGAATATTAGGATTTTCAATA---AGTTTAATTATTCGAATAGAGTTAGGATTATCTGGTAATTTTATTAATAAT---GAACAAATTTATAATAGAATTGTAACTTCACATGCATTTATTATAATTTTTTTTATGGTTATACCAATTATAATTGGAGGATTTGGGAATTGATTAATTCCTTTAATG---TTAGGATCTCCTGATATAGCATTTCCACGAATAAATAATATAAGTTTTTGACTATTAGTTCCATCATTATTTTTATTAGTTTTAAGAAGATTTATTAATGTTGGTGTTGGAACTGGGTGAACAGTTTATCCTCCATTGTCTTTAATTTTAGGCCATGGGGGATTATCAGTTGATATAAGA---ATTTTTGCTTTACATTTAGCGGGTATTTCTTCTATTATAGGTGCTTTAAATTTTATTACTACTGTATATAATATACGGTCTAATTATTTAAATATAGATAAAATTTCTTTATTTATTTGATCAGTATTAATTACGGCAATTTTATTATTATTATCTTTACCAGTTTTAGCAGGA---GCAATTACTATATTATTAACTGATCGTAATTTAAATACAAGATTTTTTGATCCTTCTGGAGGAGGGGATCCAATTTTATATCAACATTTA-------------------------------------------------------------------------------------------------------------------------------------------------------------------------------------------------	-------------MLYFIFGIWSGMLGFSM-SLIIRMELGLSGNFINN-EQIYNSIVTSHAFIMIFFMVMPIMIGGFGNWLIPLM-LGSPDMAFPRMNNMSFWLLVPSLFLLVLSSFINVGVGTGWTVYPPLSLILGHGGLSVDMS-IFALHLAGISSIMGALNFITTVYNMRSNYLNMDKISLFIWSVLITAILLLLSLPVLAG-AITMLLTDRNLNTSFFDPSGGGDPILYQHL--------------------------------------------------------------------------------------------------------------------------------------------------------------------------------------------------------------------------------------------------------------F---------------------------------	5.0	Arthropoda	Insecta	Hymenoptera	Braconidae	Microplitis	Microplitis jft81	BOLD:AAI1514	atattatattttatttttggaatttgatcaggaatattaggattttcaataagtttaattattcgaatagagttaggattatctggtaattttattaataatgaacaaatttataatagaattgtaacttcacatgcatttattataattttttttatggttataccaattataattggaggatttgggaattgattaattcctttaatgttaggatctcctgatatagcatttccacgaataaataatataagtttttgactattagttccatcattatttttattagttttaagaagatttattaatgttggtgttggaactgggtgaacagtttatcctccattgtctttaattttaggccatgggggattatcagttgatataagaatttttgctttacatttagcgggtatttcttctattataggtgctttaaattttattactactgtatataatatacggtctaattatttaaatatagataaaatttctttatttatttgatcagtattaattacggcaattttattattattatctttaccagttttagcaggagcaattactatattattaactgatcgtaatttaaatacaagattttttgatccttctggaggaggggatccaattttatatcaacattta	MLYFIFGIWSGMLGFSMSLIIRMELGLSGNFINNEQIYNSIVTSHAFIMIFFMVMPIMIGGFGNWLIPLMLGSPDMAFPRMNNMSFWLLVPSLFLLVLSSFINVGVGTGWTVYPPLSLILGHGGLSVDMSIFALHLAGISSIMGALNFITTVYNMRSNYLNMDKISLFIWSVLITAILLLLSLPVLAGAITMLLTDRNLNTSFFDPSGGGDPILYQHL
CCHAR2571-19	------------------------------------------TTATATTTTATTTTAGGTATATGATCAGGAATAATTGGTGCATCTATA---AGTATTATTATTCGATTAGAATTAGGTAATCCTGGTTATTTAATTAATAAT---GATCAAATTTATAATTCTATTGTTACAGCCCATGCTTTCATTATAATTTTTTTTATAGTAATACCCATTATAATTGGAGGATTTGGTAATTGATTAATCCCATTAATA---CTTGGAGCTCCAGATATAGCATTTCCTCGAATAAATAATATAAGTTTTTGACTATTACCACCTTCACTATTATTATTATTAAATAGAAGATTAATTAATCAAGGTGTAGGAACCGGATGAACAGTTTATCCTCCTTTATCTTTAAATATTAATCATGAAGGTATATCAATTGATATA---GCAATTTTTTCACTCCATCTTGCTGGTATATCATCAATTATAGGAGCAATTAATTTTATTACTACCATTATAAATATATTTCCATTAAAATTAAAATTTGAACAATTAACTTTATTTACATGATCAATTTTAATTACTACAATTTTATTATTAATTGCAGTACCTGTTTTAGCAGGA---GCAATTACCATATTATTAACTGATCGAAATTTAAATACTTCATTTTTTGACCCATCCGGGGGAGGAGATCCAATTTTATATCAACATTTA-------------------------------------------------------------------------------------------------------------------------------------------------------------------------------------------------	--------------LYFILGMWSGMIGASM-SIIIRLELGNPGYLINN-DQIYNSIVTAHAFIMIFFMVMPIMIGGFGNWLIPLM-LGAPDMAFPRMNNMSFWLLPPSLLLLLNSSLINQGVGTGWTVYPPLSLNINHEGMSIDM-AIFSLHLAGMSSIMGAINFITTIMNMFPLKLKFEQLTLFTWSILITTILLLIAVPVLAG-AITMLLTDRNLNTSFFDPSGGGDPILYQHL--------------------------------------------------------------------------------------------------------------------------------------------------------------------------------------------------------------------------------------------------------------X---------------------------------	5.0	Arthropoda	Insecta	Hymenoptera	Ichneumonidae	Atractodes		BOLD:AAC7770	ttatattttattttaggtatatgatcaggaataattggtgcatctataagtattattattcgattagaattaggtaatcctggttatttaattaataatgatcaaatttataattctattgttacagcccatgctttcattataattttttttatagtaatacccattataattggaggatttggtaattgattaatcccattaatacttggagctccagatatagcatttcctcgaataaataatataagtttttgactattaccaccttcactattattattattaaatagaagattaattaatcaaggtgtaggaaccggatgaacagtttatcctcctttatctttaaatattaatcatgaaggtatatcaattgatatagcaattttttcactccatcttgctggtatatcatcaattataggagcaattaattttattactaccattataaatatatttccattaaaattaaaatttgaacaattaactttatttacatgatcaattttaattactacaattttattattaattgcagtacctgttttagcaggagcaattaccatattattaactgatcgaaatttaaatacttcattttttgacccatccgggggaggagatccaattttatatcaacattta	LYFILGMWSGMIGASMSIIIRLELGNPGYLINNDQIYNSIVTAHAFIMIFFMVMPIMIGGFGNWLIPLMLGAPDMAFPRMNNMSFWLLPPSLLLLLNSSLINQGVGTGWTVYPPLSLNINHEGMSIDMAIFSLHLAGMSSIMGAINFITTIMNMFPLKLKFEQLTLFTWSILITTILLLIAVPVLAGAITMLLTDRNLNTSFFDPSGGGDPILYQHL
GSCMA134-10	---------------------------------------ACATTATACTTTATTTTCGGTATCTGATCAGGAATAATTGGATCATCATTA---AGATTATTAATTCGAGCTGAATTAGGAAATCCAGGATCTTTAATTGGAGAT---GATCAAATTTATAATTCTATTGTCACAGCTCATGCATTTATTATAATTTTTTTTATAGTTATACCAATTATAATTGGTGGATTTGGTAATTGATTAGTACCTTTAATA---CTAGGAGCTCCTGATATAGCATTTCCACGAATAAATAATATAAGATTTTGACTTCTCCCCCCGTCAATTATATTATTAATTTTTAGCAGAATTGTAGAAAATGGAGTAGGAACTGGATGAACTGTATATCCCCCTCTTTCCTCTAATATTGCTCATAGAGGAAGATCAGTTGATTTA---GCTATTTTTTCTCTACATCTAGCTGGAATTTCATCAATTTTAGGAGCTATTAATTTTATTACTACTATTATAAATATAAAACCCAATAATATATCATTTGATCAAATACCTTTATTTTCATGAGCTGTAGGAATTACTGCTTTATTATTATTATTATCTTTACCAGTTTTAGCAGGA---GCAATTACAATATTATTAACAGATCGAAATATTAATACATCTTTTTTTGATCCTGCTGGAGGAGGAGATCCAATTTTATATCAACATTTA-------------------------------------------------------------------------------------------------------------------------------------------------------------------------------------------------	-------------TLYFIFGIWSGMIGSSL-SLLIRAELGNPGSLIGD-DQIYNSIVTAHAFIMIFFMVMPIMIGGFGNWLVPLM-LGAPDMAFPRMNNMSFWLLPPSIMLLIFSSIVENGVGTGWTVYPPLSSNIAHSGSSVDL-AIFSLHLAGISSILGAINFITTIMNMKPNNMSFDQMPLFSWAVGITALLLLLSLPVLAG-AITMLLTDRNINTSFFDPAGGGDPILYQHL--------------------------------------------------------------------------------------------------------------------------------------------------------------------------------------------------------------------------------------------------------------F---------------------------------	5.0	Arthropoda	Insecta	Lepidoptera	Sesiidae	Sophona	Sophona greenfieldi	BOLD:AAD1388	acattatactttattttcggtatctgatcaggaataattggatcatcattaagattattaattcgagctgaattaggaaatccaggatctttaattggagatgatcaaatttataattctattgtcacagctcatgcatttattataattttttttatagttataccaattataattggtggatttggtaattgattagtacctttaatactaggagctcctgatatagcatttccacgaataaataatataagattttgacttctccccccgtcaattatattattaatttttagcagaattgtagaaaatggagtaggaactggatgaactgtatatccccctctttcctctaatattgctcatagaggaagatcagttgatttagctattttttctctacatctagctggaatttcatcaattttaggagctattaattttattactactattataaatataaaacccaataatatatcatttgatcaaatacctttattttcatgagctgtaggaattactgctttattattattattatctttaccagttttagcaggagcaattacaatattattaacagatcgaaatattaatacatctttttttgatcctgctggaggaggagatccaattttatatcaacattta	TLYFIFGIWSGMIGSSLSLLIRAELGNPGSLIGDDQIYNSIVTAHAFIMIFFMVMPIMIGGFGNWLVPLMLGAPDMAFPRMNNMSFWLLPPSIMLLIFSSIVENGVGTGWTVYPPLSSNIAHSGSSVDLAIFSLHLAGISSILGAINFITTIMNMKPNNMSFDQMPLFSWAVGITALLLLLSLPVLAGAITMLLTDRNINTSFFDPAGGGDPILYQHL
YAWAC860-15	---------------------------------------ACATTATATTTTATTTTTGGTATTTGAGCAGGAATAGTTGGAACTTCTTTA---AGATTATTAATTCGAGCAGAATTAGGTACTCCTGAATCTTTAATTGGTGAT---GATCAAATTTACAATACCATTGTAACTGCACACGCTTTTATTATAATTTTTTTCATAGTTATACCAATCATAATTGGAGGTTTTGGAAATTGATTAGTTCCTTTAATA---TTAGGAGCTCCTGATATAGCTTTCCCACGAATAAATAATATAAGATTTTGACTATTACCCCCTTCTATCACTCTTTTAATTTCCAGAAGAATTGTCGAAAGTGGGGCTGGAACTGGTTGAACAGTTTACCCACCTTTGTCTTCCAACATTGCTCATGGAGGAAGTTCAGTAGATTTA---GCAATTTTTTCCTTACATTTAGCTGGAATTTCTTCAATTTTAGGAGCAATTAATTTTATTACCACTATTATTAATATACGATTAAATAATCTATCATTTGATCAAATACCATTATTTGTATGAGCTGTAGGCATTACAGCATTTTTACTATTATTATCATTACCTGTATTAGCAGGA---GCTATCACTATATTATTAACTGATCGAAATTTAAATACATCATTTTTTGACCCTTCAGGAGGAGGAGATCCTATTTTATACCAACATTTA-------------------------------------------------------------------------------------------------------------------------------------------------------------------------------------------------	-------------TLYFIFGIWAGMVGTSL-SLLIRAELGTPESLIGD-DQIYNTIVTAHAFIMIFFMVMPIMIGGFGNWLVPLM-LGAPDMAFPRMNNMSFWLLPPSITLLISSSIVESGAGTGWTVYPPLSSNIAHGGSSVDL-AIFSLHLAGISSILGAINFITTIINMRLNNLSFDQMPLFVWAVGITAFLLLLSLPVLAG-AITMLLTDRNLNTSFFDPSGGGDPILYQHL--------------------------------------------------------------------------------------------------------------------------------------------------------------------------------------------------------------------------------------------------------------F---------------------------------	5.0	Arthropoda	Insecta	Lepidoptera	Geometridae	Craspedosis	Craspedosis aurigutta	BOLD:AAE9296	acattatattttatttttggtatttgagcaggaatagttggaacttctttaagattattaattcgagcagaattaggtactcctgaatctttaattggtgatgatcaaatttacaataccattgtaactgcacacgcttttattataatttttttcatagttataccaatcataattggaggttttggaaattgattagttcctttaatattaggagctcctgatatagctttcccacgaataaataatataagattttgactattacccccttctatcactcttttaatttccagaagaattgtcgaaagtggggctggaactggttgaacagtttacccacctttgtcttccaacattgctcatggaggaagttcagtagatttagcaattttttccttacatttagctggaatttcttcaattttaggagcaattaattttattaccactattattaatatacgattaaataatctatcatttgatcaaataccattatttgtatgagctgtaggcattacagcatttttactattattatcattacctgtattagcaggagctatcactatattattaactgatcgaaatttaaatacatcattttttgacccttcaggaggaggagatcctattttataccaacattta	TLYFIFGIWAGMVGTSLSLLIRAELGTPESLIGDDQIYNTIVTAHAFIMIFFMVMPIMIGGFGNWLVPLMLGAPDMAFPRMNNMSFWLLPPSITLLISSSIVESGAGTGWTVYPPLSSNIAHGGSSVDLAIFSLHLAGISSILGAINFITTIINMRLNNLSFDQMPLFVWAVGITAFLLLLSLPVLAGAITMLLTDRNLNTSFFDPSGGGDPILYQHL
OPPCA9727-17	---------------------------------------ACTATGTATTTTATTTTCGGGATTTGAGCCGGGATAGTAGGAATAATATTA---AGTATATTAATTCGTATTGAACTTGCTCAGCCAGGAGCATTTTTAAGTAAT---GACCAGATTTATAATGTTATTGTTACATCTCATGCATTTATTATAATTTTCTTTATAGTTATACCAATTATAATTGGAGGTTTTGGTAATTGACTTCTACCTTTAATA---ATTGGGGCCCCAGACATAGCTTTCCCTCGTATGAATAATATAAGTTTTTGACTTTTACCACCATCATTAACATTACTATTAATGAGATCTATAGTGGAGACTGGGGCAGGAACAGGTTGAACTGTGTACCCTCCACTTTCGTCTAATATTGCTCATTCAGGAGCAAGAGTTGATTTA---GCAATTTTTTCACTACATTTAGCAGGTATTTCATCAATTTTGGGGGCAGTAAATTTCATTACAACAGTGATCAATATACGTTCTGCTAGATTAACTTTAGACCGGGTACCTTTATTTGTTTGATCTGTAGTAATTACAGCTATTCTTCTTCTTCTGTCTCTCCCCGTTCTTGCTGGG---GCAATTACTATATTATTAACTGACCGAAATTTAAATACCTCATTTTTTGACCCTTCAGGAGGGGGAGACCCTATTTTATACCAACATTTA-------------------------------------------------------------------------------------------------------------------------------------------------------------------------------------------------	-------------TMYFIFGIWAGMVGMML-SMLIRIELAQPGAFLSN-DQIYNVIVTSHAFIMIFFMVMPIMIGGFGNWLLPLM-IGAPDMAFPRMNNMSFWLLPPSLTLLLMSSMVETGAGTGWTVYPPLSSNIAHSGASVDL-AIFSLHLAGISSILGAVNFITTVINMRSASLTLDRVPLFVWSVVITAILLLLSLPVLAG-AITMLLTDRNLNTSFFDPSGGGDPILYQHL--------------------------------------------------------------------------------------------------------------------------------------------------------------------------------------------------------------------------------------------------------------F---------------------------------	5.0	Arthropoda	Insecta	Hemiptera	Cicadellidae	Erythridula		BOLD:AAN8285	actatgtattttattttcgggatttgagccgggatagtaggaataatattaagtatattaattcgtattgaacttgctcagccaggagcatttttaagtaatgaccagatttataatgttattgttacatctcatgcatttattataattttctttatagttataccaattataattggaggttttggtaattgacttctacctttaataattggggccccagacatagctttccctcgtatgaataatataagtttttgacttttaccaccatcattaacattactattaatgagatctatagtggagactggggcaggaacaggttgaactgtgtaccctccactttcgtctaatattgctcattcaggagcaagagttgatttagcaattttttcactacatttagcaggtatttcatcaattttgggggcagtaaatttcattacaacagtgatcaatatacgttctgctagattaactttagaccgggtacctttatttgtttgatctgtagtaattacagctattcttcttcttctgtctctccccgttcttgctggggcaattactatattattaactgaccgaaatttaaatacctcattttttgacccttcaggagggggagaccctattttataccaacattta	TMYFIFGIWAGMVGMMLSMLIRIELAQPGAFLSNDQIYNVIVTSHAFIMIFFMVMPIMIGGFGNWLLPLMIGAPDMAFPRMNNMSFWLLPPSLTLLLMSSMVETGAGTGWTVYPPLSSNIAHSGASVDLAIFSLHLAGISSILGAVNFITTVINMRSASLTLDRVPLFVWSVVITAILLLLSLPVLAGAITMLLTDRNLNTSFFDPSGGGDPILYQHL
SSEID1160-13	---------------------------------------ACTCTTTATTTCATTTTTGGAGCTTGATCAGGTATAATCGGAACCTCTTTA---AGAATTTTAATTCGTATAGAACTTGGACATTCCGGGGCTTTAATTGGAGAT---GACCAAATTTATAATGTAATTGTTACTGCTCATGCTTTTATTATAATTTTTTTTATAGTTATGCCAATTTTAATTGGAGGATTTGGAAACTGACTTGTTCCTTTAATA---CTTGGGGCTCCAGATATAGCTTTCCCTCGAATAAATAATATAAGTTTTTGATTATTACCCCCTTCTTTAACTCTTCTTATTTCTAGTTCAATCGTTGAAAATGGAGCTGGAACAGGATGAACAGTTTATCCCCCTTTATCTTCAAGAATTGCTCATGCTGGGGCATCAGTCGATTTA---GCAATTTTTTCATTACATTTAGCTGGTATTTCTTCAATTTTAGGAGCTGTAAACTTTATCACAACAATTATTAATATACGATCAGAAGGAATTACTTTAGACCGAATACCTTTATTTGTTTGATCAGTTTTTATTACAGCTGTTCTTCTTTTATTATCTTTACCAGTTTTAGCAGGA---GCTATTACAATATTATTAACAGATCGAAATTTAAATACTTCATTTTTTGACCCAGCAGGAGGAGGTGACCCTATCCTTTACCAGCATTTA-------------------------------------------------------------------------------------------------------------------------------------------------------------------------------------------------	-------------TLYFIFGAWSGMIGTSL-SILIRMELGHSGALIGD-DQIYNVIVTAHAFIMIFFMVMPILIGGFGNWLVPLM-LGAPDMAFPRMNNMSFWLLPPSLTLLISSSIVENGAGTGWTVYPPLSSSIAHAGASVDL-AIFSLHLAGISSILGAVNFITTIINMRSEGITLDRMPLFVWSVFITAVLLLLSLPVLAG-AITMLLTDRNLNTSFFDPAGGGDPILYQHL--------------------------------------------------------------------------------------------------------------------------------------------------------------------------------------------------------------------------------------------------------------F---------------------------------	5.0	Arthropoda	Insecta	Diptera	Chironomidae	Hydrosmittia		BOLD:ACD3856	actctttatttcatttttggagcttgatcaggtataatcggaacctctttaagaattttaattcgtatagaacttggacattccggggctttaattggagatgaccaaatttataatgtaattgttactgctcatgcttttattataattttttttatagttatgccaattttaattggaggatttggaaactgacttgttcctttaatacttggggctccagatatagctttccctcgaataaataatataagtttttgattattacccccttctttaactcttcttatttctagttcaatcgttgaaaatggagctggaacaggatgaacagtttatccccctttatcttcaagaattgctcatgctggggcatcagtcgatttagcaattttttcattacatttagctggtatttcttcaattttaggagctgtaaactttatcacaacaattattaatatacgatcagaaggaattactttagaccgaatacctttatttgtttgatcagtttttattacagctgttcttcttttattatctttaccagttttagcaggagctattacaatattattaacagatcgaaatttaaatacttcattttttgacccagcaggaggaggtgaccctatcctttaccagcattta	TLYFIFGAWSGMIGTSLSILIRMELGHSGALIGDDQIYNVIVTAHAFIMIFFMVMPILIGGFGNWLVPLMLGAPDMAFPRMNNMSFWLLPPSLTLLISSSIVENGAGTGWTVYPPLSSSIAHAGASVDLAIFSLHLAGISSILGAVNFITTIINMRSEGITLDRMPLFVWSVFITAVLLLLSLPVLAGAITMLLTDRNLNTSFFDPAGGGDPILYQHL
BEECB563-07	---------------------------------------ATACTTTATATAATTTTTTCTTTATGAGCAGGAATAATTGGTTCATCAATA---AGAATAATTATTCGAATAGAATTAAGAATTCCAGGATCTTGAATTGAAAAT---GATCAAATTTATAATTCTTTAGTAACAGCTCATGCTTTTTTAATAATTTTTTTTTTAGTTATACCTTTTTTAATTGGAGGATTTGGAAATTGATTAATTCCTTTAATA---TTAGGTATTCCTGACATAGCATTCCCTCGAATAAATAATATTAGATTTTGATTATTACCCCCATCATTAATTCTATTATTATTAAGAAATTTATTTAATCCAAGTCCAGGAACTGGATGAACAATTTATCCCCCTTTATCTTTATATTTATATCATTCATCTCCTTCTGTAGATTTAATA---ATTTTATCTTTACATATTTCTGGTATTTCATCAATTTTAGGCTCATTAAATTTTATTGTAACAATTTTAATAATGAAAAATTTTTCATTAATTATAAATAAATTACCCATATATTCATGAGCTGTTTTAATTACAACAATTTTATTATTATTATCTTTACCAGTTTTAGCTGGA---GCTATTACAATATTATTATTTGATCGAAATTTAAATACTTCATTTTTTGATCCAATAGGAGGAGGTGATCCTATTTTATATCAACATTTA-------------------------------------------------------------------------------------------------------------------------------------------------------------------------------------------------	-------------MLYMIFSLWAGMIGSSM-SMIIRMELSIPGSWIEN-DQIYNSLVTAHAFLMIFFLVMPFLIGGFGNWLIPLM-LGIPDMAFPRMNNISFWLLPPSLILLLLSNLFNPSPGTGWTIYPPLSLYLYHSSPSVDLM-ILSLHISGISSILGSLNFIVTILMMKNFSLIMNKLPMYSWAVLITTILLLLSLPVLAG-AITMLLFDRNLNTSFFDPMGGGDPILYQHL--------------------------------------------------------------------------------------------------------------------------------------------------------------------------------------------------------------------------------------------------------------F---------------------------------	5.0	Arthropoda	Insecta	Hymenoptera	Megachilidae	Anthidium	Anthidium manicatum	BOLD:AAA9946	atactttatataattttttctttatgagcaggaataattggttcatcaataagaataattattcgaatagaattaagaattccaggatcttgaattgaaaatgatcaaatttataattctttagtaacagctcatgcttttttaataattttttttttagttataccttttttaattggaggatttggaaattgattaattcctttaatattaggtattcctgacatagcattccctcgaataaataatattagattttgattattacccccatcattaattctattattattaagaaatttatttaatccaagtccaggaactggatgaacaatttatccccctttatctttatatttatatcattcatctccttctgtagatttaataattttatctttacatatttctggtatttcatcaattttaggctcattaaattttattgtaacaattttaataatgaaaaatttttcattaattataaataaattacccatatattcatgagctgttttaattacaacaattttattattattatctttaccagttttagctggagctattacaatattattatttgatcgaaatttaaatacttcattttttgatccaataggaggaggtgatcctattttatatcaacattta	MLYMIFSLWAGMIGSSMSMIIRMELSIPGSWIENDQIYNSLVTAHAFLMIFFLVMPFLIGGFGNWLIPLMLGIPDMAFPRMNNISFWLLPPSLILLLLSNLFNPSPGTGWTIYPPLSLYLYHSSPSVDLMILSLHISGISSILGSLNFIVTILMMKNFSLIMNKLPMYSWAVLITTILLLLSLPVLAGAITMLLFDRNLNTSFFDPMGGGDPILYQHL
LEPVM681-14	---------------------------------------ACATTATATTTTATTTTTGGAATTTGATCAGGAATAGTAGGAACTTCTTTA---AGATTATTAATTCGTGCAGAATTAGGTAATCCTGGATCATTAATTGGAGAT---GATCAAATTTATAATACTATTGTAACAGCTCATGCTTTTATTATAATTTTTTTTATAGTTATGCCAATTATAATTGGAGGATTTGGTAATTGATTAGTTCCTTTAATA---CTAGGAGCCCCTGATATAGCTTTTCCTCGAATAAATAATATAAGATTTTGATTACTTCCTCCTTCTCTAACTCTTTTAATTTCAAGAAGTATTGTAGAAACTGGAGCAGGAACAGGATGAACAGTTTACCCCATTCTTTCTTCTAATATTGCTCATGGAGGAAGATCTGTTGATCTA---GCAATTTTTTCATTACATTTAGCAGGAATTTCTTCTATTTTAGGAGATATAAATTTTATTACTACAATTATTAATATACGAAGAAATTGAATATCATTTGATCGAATACCATTATTTCTTTGAGATGTAGGTATTACTGCTTTACTTTTATTATTTTCTTTACCAATTTTAGCAGGA---GCTATTATTATACTTTTAACAGATCGAAATTTAAATACTTCTTTTTTTGATCCAGCAGGAGGGGGAGACCCCATTTTATACCAACACTTA-------------------------------------------------------------------------------------------------------------------------------------------------------------------------------------------------	-------------TLYFIFGIWSGMVGTSL-SLLIRAELGNPGSLIGD-DQIYNTIVTAHAFIMIFFMVMPIMIGGFGNWLVPLM-LGAPDMAFPRMNNMSFWLLPPSLTLLISSSIVETGAGTGWTVYPILSSNIAHGGSSVDL-AIFSLHLAGISSILGDMNFITTIINMRSNWMSFDRMPLFLWDVGITALLLLFSLPILAG-AIIMLLTDRNLNTSFFDPAGGGDPILYQHL--------------------------------------------------------------------------------------------------------------------------------------------------------------------------------------------------------------------------------------------------------------I---------------------------------	5.0	Arthropoda	Insecta	Lepidoptera	Ypsolophidae	Ypsolopha	Ypsolopha parenthesella	BOLD:ACP6639	acattatattttatttttggaatttgatcaggaatagtaggaacttctttaagattattaattcgtgcagaattaggtaatcctggatcattaattggagatgatcaaatttataatactattgtaacagctcatgcttttattataattttttttatagttatgccaattataattggaggatttggtaattgattagttcctttaatactaggagcccctgatatagcttttcctcgaataaataatataagattttgattacttcctccttctctaactcttttaatttcaagaagtattgtagaaactggagcaggaacaggatgaacagtttaccccattctttcttctaatattgctcatggaggaagatctgttgatctagcaattttttcattacatttagcaggaatttcttctattttaggagatataaattttattactacaattattaatatacgaagaaattgaatatcatttgatcgaataccattatttctttgagatgtaggtattactgctttacttttattattttctttaccaattttagcaggagctattattatacttttaacagatcgaaatttaaatacttctttttttgatccagcaggagggggagaccccattttataccaacactta	TLYFIFGIWSGMVGTSLSLLIRAELGNPGSLIGDDQIYNTIVTAHAFIMIFFMVMPIMIGGFGNWLVPLMLGAPDMAFPRMNNMSFWLLPPSLTLLISSSIVETGAGTGWTVYPILSSNIAHGGSSVDLAIFSLHLAGISSILGDMNFITTIINMRSNWMSFDRMPLFLWDVGITALLLLFSLPILAGAIIMLLTDRNLNTSFFDPAGGGDPILYQHL
PHAPR1179-11	---------------------------------------ACTTTATATTTAATTTTCGGAGTTTGGGCTGCGATAGTGGGAACTGCCTTC---AGAGTTTTAATTCGCTTAGAGTTAGGACAACCTGGTAGATTTATTGGAGAT---GATCAAATTTACAATGTTATAGTTACCGCGCATGCTTTTATTATAATTTTTTTTATAGTTATACCTATTATAATTGGAGGATTTGGAAACTGATTAGTACCTTTAATA---ATTGGTGCCCCTGATATAGCATTTCCCCGGATAAATAACATAAGATTCTGGCTTCTTCCCCCCTCTCTAACCCTTTTATTAACAGGAGGGTTAGTAGAAAGAGGAGCTGGAACTGGATGAACGGTTTATCCCCCTTTAGCTGCGGGTATTGCTCACGCAGGAGCCTCAGTTGACCTCTCA---ATTTTTAGCCTACACTTAGCGGGTGCTTCTTCAATTCTAGGGGCTGTAAATTTTATTACAACTATTATTAATATACGAACACCCGGCATATCCTGAGATCAAACACCTTTATTTGTTTGATCAGTTTTTTTAACAGCCATTTTACTTCTTCTTTCTTTACCTGTTTTAGCTGGT---GCTATTACCATATTATTAACAGATCGAAACCTTAATACATCTTTTTTTGACCCTGCGGGAGGTGGGGACCCGATTTTATACCAACACTTA-------------------------------------------------------------------------------------------------------------------------------------------------------------------------------------------------	-------------TLYLIFGVWAAMVGTAF-SVLIRLELGQPGSFIGD-DQIYNVMVTAHAFIMIFFMVMPIMIGGFGNWLVPLM-IGAPDMAFPRMNNMSFWLLPPSLTLLLTGGLVESGAGTGWTVYPPLAAGIAHAGASVDLS-IFSLHLAGASSILGAVNFITTIINMRTPGMSWDQTPLFVWSVFLTAILLLLSLPVLAG-AITMLLTDRNLNTSFFDPAGGGDPILYQHL--------------------------------------------------------------------------------------------------------------------------------------------------------------------------------------------------------------------------------------------------------------F---------------------------------	5.0	Arthropoda	Collembola	Entomobryomorpha	Entomobryidae	Entomobrya	Entomobrya nivalis	BOLD:AAA8924	actttatatttaattttcggagtttgggctgcgatagtgggaactgccttcagagttttaattcgcttagagttaggacaacctggtagatttattggagatgatcaaatttacaatgttatagttaccgcgcatgcttttattataattttttttatagttatacctattataattggaggatttggaaactgattagtacctttaataattggtgcccctgatatagcatttccccggataaataacataagattctggcttcttcccccctctctaacccttttattaacaggagggttagtagaaagaggagctggaactggatgaacggtttatccccctttagctgcgggtattgctcacgcaggagcctcagttgacctctcaatttttagcctacacttagcgggtgcttcttcaattctaggggctgtaaattttattacaactattattaatatacgaacacccggcatatcctgagatcaaacacctttatttgtttgatcagtttttttaacagccattttacttcttctttctttacctgttttagctggtgctattaccatattattaacagatcgaaaccttaatacatctttttttgaccctgcgggaggtggggacccgattttataccaacactta	TLYLIFGVWAAMVGTAFSVLIRLELGQPGSFIGDDQIYNVMVTAHAFIMIFFMVMPIMIGGFGNWLVPLMIGAPDMAFPRMNNMSFWLLPPSLTLLLTGGLVESGAGTGWTVYPPLAAGIAHAGASVDLSIFSLHLAGASSILGAVNFITTIINMRTPGMSWDQTPLFVWSVFLTAILLLLSLPVLAGAITMLLTDRNLNTSFFDPAGGGDPILYQHL
OPPDI152-17	---------------------------------------ATTTTATATTTTATTTTTGGCGCTTGAGCCGGGATAGTGGGTTCTTCACTT---AGAATTTTAATCCGAACAGAATTAGGTCACCCCGGGATATTAATTGGAAAT---GACCAAATTTACAACGTAATTGTTACTGCTCATGCTTTTATTATAATTTTTTTTATAGTTATGCCTATTATAATTGGGGGATTTGGAAATTGATTAGTCCCTTTAATA---TTAGGAGCCCCTGATATAGCCTTCCCTCGAATAAACAATATAAGTTTTTGGTTATTACCCCCTTCTTTAATATTACTCCTTTCAAGTAGAATGGTTGAAATAGGGGCTGGGACTGGATGGACAGTATACCCCCCTTTATCTTCAACCATTGCCCATGCAGGGGCATCAGTTGACTTA---GCTATTTTTTCACTCCATCTTGCTGGTATTTCTTCAATTTTAGGAGCTGTAAATTTTATTACAACTATTATTAATATACGAGCCCCTGGTATCCAATTTGATCGAATACCTTTATTTGTCTGATCCGTATTAATTACTGCAATTTTATTATTATTATCTTTACCTGTTTTAGCTGGA---GCTATTACAATACTTTTAACTGATCGAAATTTAAATACTTCCTTCTTTGACCCTGCAGGAGGGGGAGACCCTATTCTTTACCAACATCTA-------------------------------------------------------------------------------------------------------------------------------------------------------------------------------------------------	-------------ILYFIFGAWAGMVGSSL-SILIRTELGHPGMLIGN-DQIYNVIVTAHAFIMIFFMVMPIMIGGFGNWLVPLM-LGAPDMAFPRMNNMSFWLLPPSLMLLLSSSMVEMGAGTGWTVYPPLSSTIAHAGASVDL-AIFSLHLAGISSILGAVNFITTIINMRAPGIQFDRMPLFVWSVLITAILLLLSLPVLAG-AITMLLTDRNLNTSFFDPAGGGDPILYQHL--------------------------------------------------------------------------------------------------------------------------------------------------------------------------------------------------------------------------------------------------------------F---------------------------------	5.0	Arthropoda	Insecta	Diptera	Mycetophilidae	Mycomya		BOLD:ABA6853	attttatattttatttttggcgcttgagccgggatagtgggttcttcacttagaattttaatccgaacagaattaggtcaccccgggatattaattggaaatgaccaaatttacaacgtaattgttactgctcatgcttttattataattttttttatagttatgcctattataattgggggatttggaaattgattagtccctttaatattaggagcccctgatatagccttccctcgaataaacaatataagtttttggttattacccccttctttaatattactcctttcaagtagaatggttgaaataggggctgggactggatggacagtatacccccctttatcttcaaccattgcccatgcaggggcatcagttgacttagctattttttcactccatcttgctggtatttcttcaattttaggagctgtaaattttattacaactattattaatatacgagcccctggtatccaatttgatcgaatacctttatttgtctgatccgtattaattactgcaattttattattattatctttacctgttttagctggagctattacaatacttttaactgatcgaaatttaaatacttccttctttgaccctgcaggagggggagaccctattctttaccaacatcta	ILYFIFGAWAGMVGSSLSILIRTELGHPGMLIGNDQIYNVIVTAHAFIMIFFMVMPIMIGGFGNWLVPLMLGAPDMAFPRMNNMSFWLLPPSLMLLLSSSMVEMGAGTGWTVYPPLSSTIAHAGASVDLAIFSLHLAGISSILGAVNFITTIINMRAPGIQFDRMPLFVWSVLITAILLLLSLPVLAGAITMLLTDRNLNTSFFDPAGGGDPILYQHL
BETN2212-18	---------------------------------------ACATTATATTTTATTTTTGGAGCATGAGCAGGAATAGTAGGGACTTCCTTA---AGCATATTAATTCGAGCTGAATTAGGAACCCCAGGTGCATTAATTGGTGAT---GATCAAATTTATAATGTTATTGTTACTGCACATGCTTTTATTATAATTTTTTTTATAGTAATACCTATTATAATTGGAGGATTTGGAAATTGATTAGTACCATTAATA---TTAGGTGCTCCTGATATAGCTTTTCCTCGAATAAATAATATAAGTTTTTGATTACTTCCGCCTTCTTTAACTCTTTTATTAATAAGAAGTATAGTAGAAAGTGGAGCTGGTACTGGATGAACAGTTTACCCCCCTTTATCATCTGGAATTGCCCATAGAGGAGCTTCAGTAGATTTA---GCAATTTTTAGATTACATTTAGCTGGAGTTTCATCAATTTTAGGAGCTGTAAATTTTATTACTACAATTATTAATATACGATCAGTAGGAATAACATTTGACCGAATACCATTATTTGTTTGATCAGTTGGAATTACTGCTTTACTTTTACTTTTATCTTTACCAGTTCTAGCTGGA---GCAATTACAATATTATTAACAGATCGAAATTTAAATACTTCATTTTTTGATCCTGCAGGAGGAGGAGATCCTATTTTATATCAACATTTA-------------------------------------------------------------------------------------------------------------------------------------------------------------------------------------------------	-------------TLYFIFGAWAGMVGTSL-SMLIRAELGTPGALIGD-DQIYNVIVTAHAFIMIFFMVMPIMIGGFGNWLVPLM-LGAPDMAFPRMNNMSFWLLPPSLTLLLMSSMVESGAGTGWTVYPPLSSGIAHSGASVDL-AIFSLHLAGVSSILGAVNFITTIINMRSVGMTFDRMPLFVWSVGITALLLLLSLPVLAG-AITMLLTDRNLNTSFFDPAGGGDPILYQHL--------------------------------------------------------------------------------------------------------------------------------------------------------------------------------------------------------------------------------------------------------------F---------------------------------	5.0	Arthropoda	Insecta	Coleoptera	Carabidae	Cratacanthus	Cratacanthus dubius	BOLD:AAK5200	acattatattttatttttggagcatgagcaggaatagtagggacttccttaagcatattaattcgagctgaattaggaaccccaggtgcattaattggtgatgatcaaatttataatgttattgttactgcacatgcttttattataattttttttatagtaatacctattataattggaggatttggaaattgattagtaccattaatattaggtgctcctgatatagcttttcctcgaataaataatataagtttttgattacttccgccttctttaactcttttattaataagaagtatagtagaaagtggagctggtactggatgaacagtttacccccctttatcatctggaattgcccatagaggagcttcagtagatttagcaatttttagattacatttagctggagtttcatcaattttaggagctgtaaattttattactacaattattaatatacgatcagtaggaataacatttgaccgaataccattatttgtttgatcagttggaattactgctttacttttacttttatctttaccagttctagctggagcaattacaatattattaacagatcgaaatttaaatacttcattttttgatcctgcaggaggaggagatcctattttatatcaacattta	TLYFIFGAWAGMVGTSLSMLIRAELGTPGALIGDDQIYNVIVTAHAFIMIFFMVMPIMIGGFGNWLVPLMLGAPDMAFPRMNNMSFWLLPPSLTLLLMSSMVESGAGTGWTVYPPLSSGIAHSGASVDLAIFSLHLAGVSSILGAVNFITTIINMRSVGMTFDRMPLFVWSVGITALLLLLSLPVLAGAITMLLTDRNLNTSFFDPAGGGDPILYQHL
ODNBB189-12	---------------------------------------ACTTTATATCTAATCTTTGGGGCTTGAGCTGGTATAGTAGGAACAGCATTG---AGAGTTTTAATTCGAATTGAATTAG---GGCCAGGATCTTTAATTGGAGAT---GATCAGATTTATAATGTAATTGTAACTGCTCANGCATTTGTAATAATTTTCTTTATAGTTATACCTATTATAATTGGGGGATTTGGAAATTGATTAGTACCANTAATG---TTGGGAGCTCCTGATATGGCATTTCCACGGATAAATAACATAAGATTTTGATTACTTCCACCATCATTTACTTTATTATTAGCAAGAAGATTAGTTGAAAGAGGTGCGGGAACTGGATGAACAGTTTATCCACCATTAGCAGGGGCTATTGCTCATGCTGGTGCATCCGTAGATTTA---ACTATTTTTTCTTTACACCTTGCAGGTGTATCCTCAATTCTGGGAGCTATCAATTTTATTACCACAGTAATTAATATAAAATCACCAGGTATAAAAATAGATCAGATACCATTATTTGTATGAGCGGTAGTAATTACCGCCGTATTATTGTTATTATCTTTACCTGTATTAGCTGGA---GCCATCACTATATTATTAACAGATCGAAATATTAATACATCATTCTTCGATCCTGCAGGGGGAGGAGACCCAATCTTATACCAGCATTTA-------------------------------------------------------------------------------------------------------------------------------------------------------------------------------------------------	-------------TLYLIFGAWAGMVGTAL-SVLIRIELXXPGSLIGD-DQIYNVIVTAXAFVMIFFMVMPIMIGGFGNWLVPXM-LGAPDMAFPRMNNMSFWLLPPSFTLLLASSLVESGAGTGWTVYPPLAGAIAHAGASVDL-TIFSLHLAGVSSILGAINFITTVINMKSPGMKMDQMPLFVWAVVITAVLLLLSLPVLAG-AITMLLTDRNINTSFFDPAGGGDPILYQHL--------------------------------------------------------------------------------------------------------------------------------------------------------------------------------------------------------------------------------------------------------------F---------------------------------	5.0	Arthropoda	Insecta	Odonata	Libellulidae	Celithemis	Celithemis bertha	BOLD:AAF2162	actttatatctaatctttggggcttgagctggtatagtaggaacagcattgagagttttaattcgaattgaattagggccaggatctttaattggagatgatcagatttataatgtaattgtaactgctca-gcatttgtaataattttctttatagttatacctattataattgggggatttggaaattgattagtacca-taatgttgggagctcctgatatggcatttccacggataaataacataagattttgattacttccaccatcatttactttattattagcaagaagattagttgaaagaggtgcgggaactggatgaacagtttatccaccattagcaggggctattgctcatgctggtgcatccgtagatttaactattttttctttacaccttgcaggtgtatcctcaattctgggagctatcaattttattaccacagtaattaatataaaatcaccaggtataaaaatagatcagataccattatttgtatgagcggtagtaattaccgccgtattattgttattatctttacctgtattagctggagccatcactatattattaacagatcgaaatattaatacatcattcttcgatcctgcagggggaggagacccaatcttataccagcattta	TLYLIFGAWAGMVGTALSVLIRIELGPGSLIGDDQIYNVIVTA-AFVMIFFMVMPIMIGGFGNWLVP-MLGAPDMAFPRMNNMSFWLLPPSFTLLLASSLVESGAGTGWTVYPPLAGAIAHAGASVDLTIFSLHLAGVSSILGAINFITTVINMKSPGMKMDQMPLFVWAVVITAVLLLLSLPVLAGAITMLLTDRNINTSFFDPAGGGDPILYQHL
BACZP051-15	---------------------------------------ACTCTGTACTTATTGGCAGGTGCCTGGGCAGGATTAATTGGGACAGGGTTA---AGAATATTAATTCGGTTCGAGTTGGGGGCGCCAGGAAGGTTAATAGGAGAC---GATCATTTATATAATGTGGTAGTAACAGCTCATGCTTTTATTATAATTTTCTTTATGGTTATACCTATTCTTATTGGAGGGTTTGGTAATTGGTTGGTACCCCTAATA---CTAGGATCCCCTGATATAGCTTTTCCTCGCATAAACAACATAAGTTTCTGGTTTTTAGTTCCTGCTTTAGTAATGCTTTTAATAAGAGCTCTAGTTGAAAGAGGGGCTGGCACAGGGTGAACAGTTTACCCGCCTTTAAGAAGAAACTTGGCCCACGGAGGAGCGTCTGTAGATTTT---GCAATTTTTTCTCTTCATTTAGCGGGAGTATCTTCGATTTTAGGAGCTGTAAATTTCATTAGTACCCTAACAAATTTACGAACCTTAGGTCTTTCTATAGAACGTATTCCTCTCTTTGGCTGGTCAGTTTTAGTTACAGCAGTTTTGTTATTACTCTCATTACCTGTCTTAGCTGGA---GCTATCACTATATTACTAACTGATCGAAACCTTAACACAAGGTTTTATGATGTAAGAGGTGGAGGAGATCCGGTCTTGTACCAACATCTT-------------------------------------------------------------------------------------------------------------------------------------------------------------------------------------------------	-------------TLYLLAGAWAGLIGTGL-SMLIRFELGAPGSLMGD-DHLYNVVVTAHAFIMIFFMVMPILIGGFGNWLVPLM-LGSPDMAFPRMNNMSFWFLVPALVMLLMSALVESGAGTGWTVYPPLSSNLAHGGASVDF-AIFSLHLAGVSSILGAVNFISTLTNLRTLGLSMERIPLFGWSVLVTAVLLLLSLPVLAG-AITMLLTDRNLNTSFYDVSGGGDPVLYQHL--------------------------------------------------------------------------------------------------------------------------------------------------------------------------------------------------------------------------------------------------------------F---------------------------------	5.0	Arthropoda	Hexanauplia	Cyclopoida	Cyclopidae	Eucyclops	Eucyclops cf. cuatrocienegas	BOLD:ACY0105	actctgtacttattggcaggtgcctgggcaggattaattgggacagggttaagaatattaattcggttcgagttgggggcgccaggaaggttaataggagacgatcatttatataatgtggtagtaacagctcatgcttttattataattttctttatggttatacctattcttattggagggtttggtaattggttggtacccctaatactaggatcccctgatatagcttttcctcgcataaacaacataagtttctggtttttagttcctgctttagtaatgcttttaataagagctctagttgaaagaggggctggcacagggtgaacagtttacccgcctttaagaagaaacttggcccacggaggagcgtctgtagattttgcaattttttctcttcatttagcgggagtatcttcgattttaggagctgtaaatttcattagtaccctaacaaatttacgaaccttaggtctttctatagaacgtattcctctctttggctggtcagttttagttacagcagttttgttattactctcattacctgtcttagctggagctatcactatattactaactgatcgaaaccttaacacaaggttttatgatgtaagaggtggaggagatccggtcttgtaccaacatctt	TLYLLAGAWAGLIGTGLSMLIRFELGAPGSLMGDDHLYNVVVTAHAFIMIFFMVMPILIGGFGNWLVPLMLGSPDMAFPRMNNMSFWFLVPALVMLLMSALVESGAGTGWTVYPPLSSNLAHGGASVDFAIFSLHLAGVSSILGAVNFISTLTNLRTLGLSMERIPLFGWSVLVTAVLLLLSLPVLAGAITMLLTDRNLNTSFYDVSGGGDPVLYQHL
LEFIB910-10	---------------------------------------ACATTATATTTTATTTTTGGTGTTTGAGCTGGTATAGTTGGAACTTCTTTA---AGATTGTTAGTTCGAGCTGAATTAGGAAATCCAGGATCTTTGATTGGTGAT---GATCAAATCTATAACACAATCGTCACTGCTCATGCTTTTATTATAATTTTTTTTATAGTTATACCTATTATAATTGGTGGATTCGGAAATTGATTAGTACCTTTAATA---TTAGGAGCCCCAGATATAGCTTTCCCACGAATAAATAACATAAGATTTTGATTATTACCCCCCTCTATTATATTATTAATTTCAAGCAGAATTGTTGAAAATGGAGCAGGAACAGGATGAACAGTTTACCCCCCACTATCATCTAATATTGCCCATGGAGGAAGTTCTGTAGATTTA---GCTATTTTTTCATTACATTTAGCTGGTATTTCTTCAATTTTAGGAGCTGTAAATTTTATTACAACTATTATCAATATACGACCTAATAACATATCCTTAGATCAAATACCTTTATTTGTCTGAGCTGTTGGAATTACAGCACTTTTATTACTTCTTTCTTTACCAGTTTTAGCAGGT---GCAATTACTATACTTTTAACAGATCGTAATCTTAATACATCATTTTTTGACCCCGCTGGAGGAGGAGATCCAATTCTTTACCAACACTTA-------------------------------------------------------------------------------------------------------------------------------------------------------------------------------------------------	-------------TLYFIFGVWAGMVGTSL-SLLVRAELGNPGSLIGD-DQIYNTIVTAHAFIMIFFMVMPIMIGGFGNWLVPLM-LGAPDMAFPRMNNMSFWLLPPSIMLLISSSIVENGAGTGWTVYPPLSSNIAHGGSSVDL-AIFSLHLAGISSILGAVNFITTIINMRPNNMSLDQMPLFVWAVGITALLLLLSLPVLAG-AITMLLTDRNLNTSFFDPAGGGDPILYQHL--------------------------------------------------------------------------------------------------------------------------------------------------------------------------------------------------------------------------------------------------------------F---------------------------------	5.0	Arthropoda	Insecta	Lepidoptera	Tortricidae	Notocelia	Notocelia cynosbatella	BOLD:AAC3246	acattatattttatttttggtgtttgagctggtatagttggaacttctttaagattgttagttcgagctgaattaggaaatccaggatctttgattggtgatgatcaaatctataacacaatcgtcactgctcatgcttttattataattttttttatagttatacctattataattggtggattcggaaattgattagtacctttaatattaggagccccagatatagctttcccacgaataaataacataagattttgattattacccccctctattatattattaatttcaagcagaattgttgaaaatggagcaggaacaggatgaacagtttaccccccactatcatctaatattgcccatggaggaagttctgtagatttagctattttttcattacatttagctggtatttcttcaattttaggagctgtaaattttattacaactattatcaatatacgacctaataacatatccttagatcaaatacctttatttgtctgagctgttggaattacagcacttttattacttctttctttaccagttttagcaggtgcaattactatacttttaacagatcgtaatcttaatacatcattttttgaccccgctggaggaggagatccaattctttaccaacactta	TLYFIFGVWAGMVGTSLSLLVRAELGNPGSLIGDDQIYNTIVTAHAFIMIFFMVMPIMIGGFGNWLVPLMLGAPDMAFPRMNNMSFWLLPPSIMLLISSSIVENGAGTGWTVYPPLSSNIAHGGSSVDLAIFSLHLAGISSILGAVNFITTIINMRPNNMSLDQMPLFVWAVGITALLLLLSLPVLAGAITMLLTDRNLNTSFFDPAGGGDPILYQHL
BIFD453-13	------------------------------------------CTTTATCTTGTATTTGGTGCTTGGGCCGGGATAGTGGGCACAGCCCTA---AGCCTACTAATTCGAGCTGAGCTTAGCCAACCTGGTGCTCTTTTAGGCAAC---GACCAGATTTATAATGTCATCGTAACAGCACACGCCTTCGTAATGATCTTTTTCATAGTTATGCCCATAATAATCGGAGGGTTTGGAAATTGACTAATTCCTCTTATG---ATTGGAGCCCCTGACATGGCCTTTCCCCGAATGAATAATATAAGTTTTTGACTCCTCCCTCCCTCTTTCCTCCTTCTACTAACTTCCTCCGTTGTAGAAGCTGGGGCCGGGACAGGCTGAACAGTCTACCCACCCTTAGCTAGCAACCTGGCCCACGCAGGAGCATCCGTGGATCTA---GCCATCTTCTCTTTACACCTTGCAGGTGTCTCCTCAATTTTAGGCGCAATCAACTTTATTACAACTATTATTAATATGAAACCTCCCGCCATCTCCCAATATCAGACACCTCTATTCGTTTGGGCCATTCTAATCACTGCCATTCTCCTCCTCCTCTCTTTACCAGTCCTAGCCGCC---GGCATCACAATACTACTAACAGACCGAAACTTAAACACAACTTTCTTTGACCCGGCTGGGGGAGGAGACCCAATTCTTTACCAGCATTTA-------------------------------------------------------------------------------------------------------------------------------------------------------------------------------------------------	--------------LYLVFGAWAGMVGTAL-SLLIRAELSQPGALLGN-DQIYNVIVTAHAFVMIFFMVMPMMIGGFGNWLIPLM-IGAPDMAFPRMNNMSFWLLPPSFLLLLTSSVVEAGAGTGWTVYPPLASNLAHAGASVDL-AIFSLHLAGVSSILGAINFITTIINMKPPAISQYQTPLFVWAILITAILLLLSLPVLAA-GITMLLTDRNLNTTFFDPAGGGDPILYQHL------------------------------------------------------------------------------------------------------------------------------------------------------------------------------------------------------------------------------------------------------------------------------------------------	2.0	Chordata	Actinopterygii	Anabantiformes	Channidae	Channa	Channa gachua	BOLD:ACQ3952	ctttatcttgtatttggtgcttgggccgggatagtgggcacagccctaagcctactaattcgagctgagcttagccaacctggtgctcttttaggcaacgaccagatttataatgtcatcgtaacagcacacgccttcgtaatgatctttttcatagttatgcccataataatcggagggtttggaaattgactaattcctcttatgattggagcccctgacatggcctttccccgaatgaataatataagtttttgactcctccctccctctttcctccttctactaacttcctccgttgtagaagctggggccgggacaggctgaacagtctacccacccttagctagcaacctggcccacgcaggagcatccgtggatctagccatcttctctttacaccttgcaggtgtctcctcaattttaggcgcaatcaactttattacaactattattaatatgaaacctcccgccatctcccaatatcagacacctctattcgtttgggccattctaatcactgccattctcctcctcctctctttaccagtcctagccgccggcatcacaatactactaacagaccgaaacttaaacacaactttctttgacccggctgggggaggagacccaattctttaccagcattta	LYLVFGAWAGMVGTALSLLIRAELSQPGALLGNDQIYNVIVTAHAFVMIFFMVMPMMIGGFGNWLIPLMIGAPDMAFPRMNNMSFWLLPPSFLLLLTSSVVEAGAGTGWTVYPPLASNLAHAGASVDLAIFSLHLAGVSSILGAINFITTIINMKPPAISQYQTPLFVWAILITAILLLLSLPVLAAGITMLLTDRNLNTTFFDPAGGGDPILYQHL
LEATC473-13	---------------------------------------ACTTTATACTTTATTTTTGGAATTTGAGCTGGATTAATTGGAACTTCTTTA---AGTTTACTTATTCGAGCAGAACTAGGAACTCCTGGATCTTTAATTGGAGAT---GATCAAATTTACAATACTATTGTAACGGCTCATGCTTTTATTATAATTTTTTTTATAGTTATACCTATTATAATTGGAGGATTTGGAAATTGATTAGTCCCCTTAATA---TTAGGAGCCCCAGATATAGCCTTCCCCCGAATAAATAATATAAGTTTTTGACTTTTACCCCCTTCTTTAACCCTTTTAATTTCAAGAAGAATTGTCGAAAACGGAGCAGGAACAGGATGAACAGTGTACCCCCCACTTTCTTCTAATATTGCTCATGGAGGAAGATCTGTAGATTTA---GCAATTTTCTCCCTTCACTTAGCTGGAATTTCTTCTATTTTAGGAGCAATTAATTTTATTACCACTATTATTAATATAAAAATTAGTGGTCTTTCCTTTGATCAAATACCCCTATTTGTTTGATCAGTAGGAATTACTGCTTTATTACTTCTTCTATCATTACCCGTACTAGCAGGT---GCTATTACCATGCTATTAACTGATCGTAATTTAAATACCTCATTTTTTGACCCTGCTGGAGGAGGTGATCCTATTCTTTATCAACATTTA-------------------------------------------------------------------------------------------------------------------------------------------------------------------------------------------------	-------------TLYFIFGIWAGLIGTSL-SLLIRAELGTPGSLIGD-DQIYNTIVTAHAFIMIFFMVMPIMIGGFGNWLVPLM-LGAPDMAFPRMNNMSFWLLPPSLTLLISSSIVENGAGTGWTVYPPLSSNIAHGGSSVDL-AIFSLHLAGISSILGAINFITTIINMKISGLSFDQMPLFVWSVGITALLLLLSLPVLAG-AITMLLTDRNLNTSFFDPAGGGDPILYQHL--------------------------------------------------------------------------------------------------------------------------------------------------------------------------------------------------------------------------------------------------------------F---------------------------------	5.0	Arthropoda	Insecta	Lepidoptera	Gelechiidae	Eulamprotes	Eulamprotes wilkella	BOLD:AAF7554	actttatactttatttttggaatttgagctggattaattggaacttctttaagtttacttattcgagcagaactaggaactcctggatctttaattggagatgatcaaatttacaatactattgtaacggctcatgcttttattataattttttttatagttatacctattataattggaggatttggaaattgattagtccccttaatattaggagccccagatatagccttcccccgaataaataatataagtttttgacttttacccccttctttaacccttttaatttcaagaagaattgtcgaaaacggagcaggaacaggatgaacagtgtaccccccactttcttctaatattgctcatggaggaagatctgtagatttagcaattttctcccttcacttagctggaatttcttctattttaggagcaattaattttattaccactattattaatataaaaattagtggtctttcctttgatcaaatacccctatttgtttgatcagtaggaattactgctttattacttcttctatcattacccgtactagcaggtgctattaccatgctattaactgatcgtaatttaaatacctcattttttgaccctgctggaggaggtgatcctattctttatcaacattta	TLYFIFGIWAGLIGTSLSLLIRAELGTPGSLIGDDQIYNTIVTAHAFIMIFFMVMPIMIGGFGNWLVPLMLGAPDMAFPRMNNMSFWLLPPSLTLLISSSIVENGAGTGWTVYPPLSSNIAHGGSSVDLAIFSLHLAGISSILGAINFITTIINMKISGLSFDQMPLFVWSVGITALLLLLSLPVLAGAITMLLTDRNLNTSFFDPAGGGDPILYQHL
ASARD8300-14	---------------------------------------ACATTATATTTTATTTTTGGAATTTGAGCAGGAATAGTAGGAACTTCTTTA---AGTTTATTAATTCGAGCTGAATTAGGAACACCAGGATCATTAATTGGAGAT---GATCAAATTTATAATACTATTGTAACTGCACATGCTTTTATTATAATTTTTTTTATAGTTATACCTATTATAATTGGAGGATTTGGAAATTGATTAGTTCCATTAATA---TTAGGAGCCCCAGATATAGCTTTTCCCCGAATAAATAATATAAGTTTTTGACTTTTACCCCCATCTTTAACATTATTAATTTCTAGTAGTATTGTAGAAAATGGAGCAGGAACAGGATGAACAGTGTACCCCCCACTTTCATCTAATATTGCACATGGAGGAAGTTCTGTAGATTTA---GCTATTTTTTCTTTACATTTAGCTGGAATTTCCTCAATCTTAGGAGCAATTAATTTTATTACAACAATTATTAATATACGTCTTAATAACATATCTTTTGATCAAATACCTTTATTTGTTTGAGCAGTAGGTATTACAGCATTTTTACTACTTTTATCTTTACCTGTTTTAGCTGGA---GCAATTACCATACTTTTAACTGATCGAAATTTAAATACTTCTTTTTTTGATCCTGCTGGAGGAGGTGATCCTATTTTATATCAACATTTA-------------------------------------------------------------------------------------------------------------------------------------------------------------------------------------------------	-------------TLYFIFGIWAGMVGTSL-SLLIRAELGTPGSLIGD-DQIYNTIVTAHAFIMIFFMVMPIMIGGFGNWLVPLM-LGAPDMAFPRMNNMSFWLLPPSLTLLISSSIVENGAGTGWTVYPPLSSNIAHGGSSVDL-AIFSLHLAGISSILGAINFITTIINMRLNNMSFDQMPLFVWAVGITAFLLLLSLPVLAG-AITMLLTDRNLNTSFFDPAGGGDPILYQHL--------------------------------------------------------------------------------------------------------------------------------------------------------------------------------------------------------------------------------------------------------------F---------------------------------	5.0	Arthropoda	Insecta	Lepidoptera	Notodontidae	Disphragis	Disphragis tharisICG02	BOLD:AAB6166	acattatattttatttttggaatttgagcaggaatagtaggaacttctttaagtttattaattcgagctgaattaggaacaccaggatcattaattggagatgatcaaatttataatactattgtaactgcacatgcttttattataattttttttatagttatacctattataattggaggatttggaaattgattagttccattaatattaggagccccagatatagcttttccccgaataaataatataagtttttgacttttacccccatctttaacattattaatttctagtagtattgtagaaaatggagcaggaacaggatgaacagtgtaccccccactttcatctaatattgcacatggaggaagttctgtagatttagctattttttctttacatttagctggaatttcctcaatcttaggagcaattaattttattacaacaattattaatatacgtcttaataacatatcttttgatcaaatacctttatttgtttgagcagtaggtattacagcatttttactacttttatctttacctgttttagctggagcaattaccatacttttaactgatcgaaatttaaatacttctttttttgatcctgctggaggaggtgatcctattttatatcaacattta	TLYFIFGIWAGMVGTSLSLLIRAELGTPGSLIGDDQIYNTIVTAHAFIMIFFMVMPIMIGGFGNWLVPLMLGAPDMAFPRMNNMSFWLLPPSLTLLISSSIVENGAGTGWTVYPPLSSNIAHGGSSVDLAIFSLHLAGISSILGAINFITTIINMRLNNMSFDQMPLFVWAVGITAFLLLLSLPVLAGAITMLLTDRNLNTSFFDPAGGGDPILYQHL
DSFSF093-09	------------------------------------------CTCTATTTAGTATTTGGTGCTTGAGCCGGAATGGTAGGCACAGCTCTA---AGCCTACTCATTCGAGCAGAACTAAGCCAACCAGGAGCTCTTCTTGGAGAC---GACCAAATTTATAACGTAATCGTTACGGCACATGCGTTCGTAATAATTTTCTTTATAGTAATGCCAATCATGATTGGAGGGTTCGGAAACTGACTAATTCCGTTAATA---ATCGGTGCCCCCGACATGGCATTCCCTCGAATAAATAATATGAGTTTTTGACTCCTTCCCCCATCCTTCCTGCTCCTGCTTGCTTCTTCTGGAGTAGAGGCTGGAGCCGGGACTGGATGAACGGTGTACCCTCCACTAGCAGGAAATCTTGCACACGCAGGGGCATCTGTTGATTTA---ACCATTTTCTCTCTTCACCTAGCAGGAGTTTCTTCAATTCTAGGGGCTATTAATTTTATCACAACCATTATCAACATGAAACCCCCTGCCATCTCACAATATCAAACACCCCTATTCGTTTGAGCTGTTCTAATTACTGCCGTCCTACTCCTTCTTTCCCTCCCAGTTTTAGCTGCT---GGAATTACAATGCTTCTAACAGACCGAAACTTGAACACCACTTTCTTTGACCCAGCAGGAGGAGGTGATCCCATCCTCTACCAACATCTA-------------------------------------------------------------------------------------------------------------------------------------------------------------------------------------------------	--------------LYLVFGAWAGMVGTAL-SLLIRAELSQPGALLGD-DQIYNVIVTAHAFVMIFFMVMPIMIGGFGNWLIPLM-IGAPDMAFPRMNNMSFWLLPPSFLLLLASSGVEAGAGTGWTVYPPLAGNLAHAGASVDL-TIFSLHLAGVSSILGAINFITTIINMKPPAISQYQTPLFVWAVLITAVLLLLSLPVLAA-GITMLLTDRNLNTTFFDPAGGGDPILYQHL------------------------------------------------------------------------------------------------------------------------------------------------------------------------------------------------------------------------------------------------------------------------------------------------	2.0	Chordata	Actinopterygii	Perciformes	Lutjanidae	Lutjanus	Lutjanus gibbus	BOLD:AAB3276	ctctatttagtatttggtgcttgagccggaatggtaggcacagctctaagcctactcattcgagcagaactaagccaaccaggagctcttcttggagacgaccaaatttataacgtaatcgttacggcacatgcgttcgtaataattttctttatagtaatgccaatcatgattggagggttcggaaactgactaattccgttaataatcggtgcccccgacatggcattccctcgaataaataatatgagtttttgactccttcccccatccttcctgctcctgcttgcttcttctggagtagaggctggagccgggactggatgaacggtgtaccctccactagcaggaaatcttgcacacgcaggggcatctgttgatttaaccattttctctcttcacctagcaggagtttcttcaattctaggggctattaattttatcacaaccattatcaacatgaaaccccctgccatctcacaatatcaaacacccctattcgtttgagctgttctaattactgccgtcctactccttctttccctcccagttttagctgctggaattacaatgcttctaacagaccgaaacttgaacaccactttctttgacccagcaggaggaggtgatcccatcctctaccaacatcta	LYLVFGAWAGMVGTALSLLIRAELSQPGALLGDDQIYNVIVTAHAFVMIFFMVMPIMIGGFGNWLIPLMIGAPDMAFPRMNNMSFWLLPPSFLLLLASSGVEAGAGTGWTVYPPLAGNLAHAGASVDLTIFSLHLAGVSSILGAINFITTIINMKPPAISQYQTPLFVWAVLITAVLLLLSLPVLAAGITMLLTDRNLNTTFFDPAGGGDPILYQHL
BLPDK671-09	---------------------------------------ACATTATATTTTATTTTTGGAATTTGAGCAGGAATAGTAGGTACTTCATTA---AGATTATTAATTCGTGCTGAATTAGGAACACCTGGATCTTTAATTGGAGAT---GATCAAATTTATAATACTATTGTTACAGCCCATGCTTTCATTATAATTTTTTTTATAGTTATACCAATTATAATTGGAGGATTTGGAAATTGACTTGTACCTTTAATA---TTAGGAGCTCCAGATATAGCATTCCCTCGAATAAATAATATAAGTTTTTGACTTCTCCCACCTTCTTTAACTTTATTAATTTCGAGTAGAATTGTAGAAAATGGTGCTGGAACTGGATGAACAGTTTATCCCCCACTTTCATCAAATATTGCTCATGGAGGCAGTTCAGTTGATTTA---GCTATTTTCTCTCTTCATTTAGCTGGAATTTCTTCTATTTTAGGAGCTATTAATTTTATTACAACAATTATTAATATACGATTAAATAGTTTATCCTTTGATCAAATACCTTTATTTATTTGAGCAGTAGGAATTACTGCATTTTTATTATTATTATCTTTACCTGTTTTAGCTGGT---GCTATTACTATACTTTTAACAGATCGTAATCTTAATACATCTTTTTTTGATCCTGCTGGAGGAGGAGACCCAATTTTATATCAACATTTA-------------------------------------------------------------------------------------------------------------------------------------------------------------------------------------------------	-------------TLYFIFGIWAGMVGTSL-SLLIRAELGTPGSLIGD-DQIYNTIVTAHAFIMIFFMVMPIMIGGFGNWLVPLM-LGAPDMAFPRMNNMSFWLLPPSLTLLISSSIVENGAGTGWTVYPPLSSNIAHGGSSVDL-AIFSLHLAGISSILGAINFITTIINMRLNSLSFDQMPLFIWAVGITAFLLLLSLPVLAG-AITMLLTDRNLNTSFFDPAGGGDPILYQHL--------------------------------------------------------------------------------------------------------------------------------------------------------------------------------------------------------------------------------------------------------------F---------------------------------	5.0	Arthropoda	Insecta	Lepidoptera	Noctuidae	Dypterygia	Dypterygia ordinarius	BOLD:AAA5250	acattatattttatttttggaatttgagcaggaatagtaggtacttcattaagattattaattcgtgctgaattaggaacacctggatctttaattggagatgatcaaatttataatactattgttacagcccatgctttcattataattttttttatagttataccaattataattggaggatttggaaattgacttgtacctttaatattaggagctccagatatagcattccctcgaataaataatataagtttttgacttctcccaccttctttaactttattaatttcgagtagaattgtagaaaatggtgctggaactggatgaacagtttatcccccactttcatcaaatattgctcatggaggcagttcagttgatttagctattttctctcttcatttagctggaatttcttctattttaggagctattaattttattacaacaattattaatatacgattaaatagtttatcctttgatcaaatacctttatttatttgagcagtaggaattactgcatttttattattattatctttacctgttttagctggtgctattactatacttttaacagatcgtaatcttaatacatctttttttgatcctgctggaggaggagacccaattttatatcaacattta	TLYFIFGIWAGMVGTSLSLLIRAELGTPGSLIGDDQIYNTIVTAHAFIMIFFMVMPIMIGGFGNWLVPLMLGAPDMAFPRMNNMSFWLLPPSLTLLISSSIVENGAGTGWTVYPPLSSNIAHGGSSVDLAIFSLHLAGISSILGAINFITTIINMRLNSLSFDQMPLFIWAVGITAFLLLLSLPVLAGAITMLLTDRNLNTSFFDPAGGGDPILYQHL
OPPOG1317-17	---------------------------------------ATTTTATATTTTATTTTTGGAATATGAGCTGGAATAATTGGATCATCTATA---AGTTTAATTATTCGATTAGAATTAGGAAATCCAGGATTTTTAATTAATAAT---GATCAAATTTATAATTCTATTGTAACTGCACATGCTTTTATTATAATTTTTTTTATAGTTATACCAATTATAATTGGGGGATTTGGAAATTGATTAATTCCATTAATA---TTAGGAGCTCCTGATATAGCTTTCCCACGAATAAATAATATAAGATTTTGATTATTACCACCATCAATTATAATACTTTTATTAAGAAGAATTATTAATCAAGGTGTAGGAACAGGTTGAACTGTTTATCCCCCATTATCATTAAATATTAATCATGAAGGCATATCTATTGATATA---GCAATTTTTTCTTTACATTTAGCTGGTATATCATCAATTATAGGAGCTATTAATTTTATTACTACAATTTTAAATATACGACCTGATTCAATTAAATTAGATAAAATTTCTTTATTTACATGATCAATTAAAATTACTACTATTTTACTATTATTGGCTGTACCAGTATTAGCAGGA---GCCATTACAATATTATTAACTGATCGTAATTTAAATACATCATTTTTTGATCCATCAGGAGGAGGAGATCCAATTCTTTACCAACATTTA-------------------------------------------------------------------------------------------------------------------------------------------------------------------------------------------------	-------------ILYFIFGMWAGMIGSSM-SLIIRLELGNPGFLINN-DQIYNSIVTAHAFIMIFFMVMPIMIGGFGNWLIPLM-LGAPDMAFPRMNNMSFWLLPPSIMMLLLSSIINQGVGTGWTVYPPLSLNINHEGMSIDM-AIFSLHLAGMSSIMGAINFITTILNMRPDSIKLDKISLFTWSIKITTILLLLAVPVLAG-AITMLLTDRNLNTSFFDPSGGGDPILYQHL--------------------------------------------------------------------------------------------------------------------------------------------------------------------------------------------------------------------------------------------------------------F---------------------------------	5.0	Arthropoda	Insecta	Hymenoptera	Ichneumonidae	Stenomacrus		BOLD:AAP6689	attttatattttatttttggaatatgagctggaataattggatcatctataagtttaattattcgattagaattaggaaatccaggatttttaattaataatgatcaaatttataattctattgtaactgcacatgcttttattataattttttttatagttataccaattataattgggggatttggaaattgattaattccattaatattaggagctcctgatatagctttcccacgaataaataatataagattttgattattaccaccatcaattataatacttttattaagaagaattattaatcaaggtgtaggaacaggttgaactgtttatcccccattatcattaaatattaatcatgaaggcatatctattgatatagcaattttttctttacatttagctggtatatcatcaattataggagctattaattttattactacaattttaaatatacgacctgattcaattaaattagataaaatttctttatttacatgatcaattaaaattactactattttactattattggctgtaccagtattagcaggagccattacaatattattaactgatcgtaatttaaatacatcattttttgatccatcaggaggaggagatccaattctttaccaacattta	ILYFIFGMWAGMIGSSMSLIIRLELGNPGFLINNDQIYNSIVTAHAFIMIFFMVMPIMIGGFGNWLIPLMLGAPDMAFPRMNNMSFWLLPPSIMMLLLSSIINQGVGTGWTVYPPLSLNINHEGMSIDMAIFSLHLAGMSSIMGAINFITTILNMRPDSIKLDKISLFTWSIKITTILLLLAVPVLAGAITMLLTDRNLNTSFFDPSGGGDPILYQHL
PHMAL913-10	---------------------------------------ACTTTATACTTTATTTTCGGAGCTTGAGCAGGTATAGTGGGAACTTCATTA---AGAATTCTTATTCGAGCAGAATTAGGTCACCCTGGTGCATTAATTGGAGAT---GATCAAATTTATAATGTAATTGTTACAGCCCATGCTTTTATTATAATTTTCTTTATAGTAATACCAATTATAATTGGAGGGTTTGGAAATTGACTAGTACCAATTATA---TTAGGAGCTCCTGATATAGCTTTCCCCCGAATAAATAATATAAGTTTTTGACTTTTACCTCCAGCATTAACATTACTACTAGTAAGTAGTATAGTAGAAAACGGAGCTGGAACAGGATGAACTGTTTACCCTCCTTTATCATCTAATATTGCCCATGGAGGAGCTTCTGTTGATTTA---GCTATTTTCTCTCTCCATTTAGCTGGAATTTCTTCAATTTTAGGAGCAGTAAATTTTATTACTACAGTTATCAATATACGATCTACAGGTATTACTTTTGACCGAATACCTTTATTCGTGTGATCAGTAGTAATTACAGCTTTACTTTTATTACTTTCTCTGCCTGTACTTGCCGGA---GCAATCACTATATTATTAACTGACCGAAATATTAATACTTCATTTTTTGACCCTGCCGGAGGTGGAGACCCAATCTTATACCAACATTTA-------------------------------------------------------------------------------------------------------------------------------------------------------------------------------------------------	-------------TLYFIFGAWAGMVGTSL-SILIRAELGHPGALIGD-DQIYNVIVTAHAFIMIFFMVMPIMIGGFGNWLVPIM-LGAPDMAFPRMNNMSFWLLPPALTLLLVSSMVENGAGTGWTVYPPLSSNIAHGGASVDL-AIFSLHLAGISSILGAVNFITTVINMRSTGITFDRMPLFVWSVVITALLLLLSLPVLAG-AITMLLTDRNINTSFFDPAGGGDPILYQHL--------------------------------------------------------------------------------------------------------------------------------------------------------------------------------------------------------------------------------------------------------------F---------------------------------	5.0	Arthropoda	Insecta	Diptera	Sarcophagidae	Sarcophaga	Sarcophaga subvicina	BOLD:AAG6743	actttatactttattttcggagcttgagcaggtatagtgggaacttcattaagaattcttattcgagcagaattaggtcaccctggtgcattaattggagatgatcaaatttataatgtaattgttacagcccatgcttttattataattttctttatagtaataccaattataattggagggtttggaaattgactagtaccaattatattaggagctcctgatatagctttcccccgaataaataatataagtttttgacttttacctccagcattaacattactactagtaagtagtatagtagaaaacggagctggaacaggatgaactgtttaccctcctttatcatctaatattgcccatggaggagcttctgttgatttagctattttctctctccatttagctggaatttcttcaattttaggagcagtaaattttattactacagttatcaatatacgatctacaggtattacttttgaccgaatacctttattcgtgtgatcagtagtaattacagctttacttttattactttctctgcctgtacttgccggagcaatcactatattattaactgaccgaaatattaatacttcattttttgaccctgccggaggtggagacccaatcttataccaacattta	TLYFIFGAWAGMVGTSLSILIRAELGHPGALIGDDQIYNVIVTAHAFIMIFFMVMPIMIGGFGNWLVPIMLGAPDMAFPRMNNMSFWLLPPALTLLLVSSMVENGAGTGWTVYPPLSSNIAHGGASVDLAIFSLHLAGISSILGAVNFITTVINMRSTGITFDRMPLFVWSVVITALLLLLSLPVLAGAITMLLTDRNINTSFFDPAGGGDPILYQHL
NORCO191-15	---------------------------------------ACTATATACTTAATCTTTGGGGCGTGAGCCGCACTAGTCGGAACTGCTTTT---AGCATCCTAATTCGATTAGAATTAGGTCAACCTGGAGCATTTATTGGAGAT---GACCAAACATATAATGTTATAGTCACTGCTCATGCATTCATTATAATTTTCTTTATAGTAATACCTATTATAATTGGGGGTTTTGGGAATTGATTAGTACCTTTAATA---ATTGGAGCCCCAGATATAGCTTTCCCACGTATAAACAATATAAGATTTTGGTTATTACCCCCCTCCCTTACTCTCCTTCTTGCAGGGGGAATGGTTGAAAGAGGAGCGGGAACAGGTTGAACTGTATACCCTCCTCTAGCTGCTGGAATTGCCCATGCTGGGGGTTCTGTCGATCTATCA---ATCTTTAGACTACATTTAGCAGGGGCTTCCTCTATTTTGGGGGCAGTAAATTTTATTACCACTATTATTAACATACGAGCCCCTGGCATATCCTGGGATCAAACCCCTTTATTTGTTTGGTCCGTATTCCTAACAGCTATCCTCCTTCTTTTATCTTTACCTGTTCTAGCTGGT---GCTATTACAATACTACTAACTGATCGTAATTTAAATACTTCCTTCTTTGACCCAGCAGGAGGAGGAGACCCTATTTTATATCAACACCTA-------------------------------------------------------------------------------------------------------------------------------------------------------------------------------------------------	-------------TMYLIFGAWAALVGTAF-SILIRLELGQPGAFIGD-DQTYNVMVTAHAFIMIFFMVMPIMIGGFGNWLVPLM-IGAPDMAFPRMNNMSFWLLPPSLTLLLAGGMVESGAGTGWTVYPPLAAGIAHAGGSVDLS-IFSLHLAGASSILGAVNFITTIINMRAPGMSWDQTPLFVWSVFLTAILLLLSLPVLAG-AITMLLTDRNLNTSFFDPAGGGDPILYQHL--------------------------------------------------------------------------------------------------------------------------------------------------------------------------------------------------------------------------------------------------------------F---------------------------------	5.0	Arthropoda	Collembola	Poduromorpha	Hypogastruridae	Hypogastrura	Hypogastrura tullbergi	BOLD:ACS8304	actatatacttaatctttggggcgtgagccgcactagtcggaactgcttttagcatcctaattcgattagaattaggtcaacctggagcatttattggagatgaccaaacatataatgttatagtcactgctcatgcattcattataattttctttatagtaatacctattataattgggggttttgggaattgattagtacctttaataattggagccccagatatagctttcccacgtataaacaatataagattttggttattacccccctcccttactctccttcttgcagggggaatggttgaaagaggagcgggaacaggttgaactgtataccctcctctagctgctggaattgcccatgctgggggttctgtcgatctatcaatctttagactacatttagcaggggcttcctctattttgggggcagtaaattttattaccactattattaacatacgagcccctggcatatcctgggatcaaacccctttatttgtttggtccgtattcctaacagctatcctccttcttttatctttacctgttctagctggtgctattacaatactactaactgatcgtaatttaaatacttccttctttgacccagcaggaggaggagaccctattttatatcaacaccta	TMYLIFGAWAALVGTAFSILIRLELGQPGAFIGDDQTYNVMVTAHAFIMIFFMVMPIMIGGFGNWLVPLMIGAPDMAFPRMNNMSFWLLPPSLTLLLAGGMVESGAGTGWTVYPPLAAGIAHAGGSVDLSIFSLHLAGASSILGAVNFITTIINMRAPGMSWDQTPLFVWSVFLTAILLLLSLPVLAGAITMLLTDRNLNTSFFDPAGGGDPILYQHL
GBMIN126962-17	------------------------------------------CTTTATCTCGTATTTGGTGCCTGAGCCGGAATAGTTGGAACCGCCCTT---AGTCTTCTCATTCGTGCTGAACTCAGCCAACCAGGGTCACTTTTAGGGGAC---GATCAAATCTATAATGTAATTGTAACTGCCCATGCCTTCGTAATGATTTTCTTTATAGTTATGCCAATACTGATCGGAGGGTTTGGAAACTGATTGGTCCCACTAATA---ATCGGAGCACCAGACATAGCATTCCCACGAATAAACAATATAAGCTTCTGACTTCTTCCACCATCATTTCTCCTGCTATTAGCCTCTTCTGGTGTTGAGGCCGGGGCCGGAACAGGATGAACAGTGTACCCGCCACTCGCAGGCAACCTTGCCCACGCAGGAGCATCAGTAGACCTA---ACAATTTTTTCACTCCATTTGGCAGGTGTGTCATCAATTTTAGGGGCTATTAATTTTATTACAACAATTATTAATATAAAACCCCCAGCCATCACTCAGTACCAAACCCCTCTGTTTGTATGAGCAGTACTAGTTACAGCTGTCCTGCTACTCTTATCACTACCTGTACTAGCCGCT---GGGATCACAATACTTCTTACAGACCGAAACCTTAATACTACATTCTTCGACCCAGCCGGCGGTGGAGACCCAATTCTATATCAACATCTA-------------------------------------------------------------------------------------------------------------------------------------------------------------------------------------------------	--------------LYLVFGAWAGMVGTAL-SLLIRAELSQPGSLLGD-DQIYNVIVTAHAFVMIFFMVMPMLIGGFGNWLVPLM-IGAPDMAFPRMNNMSFWLLPPSFLLLLASSGVEAGAGTGWTVYPPLAGNLAHAGASVDL-TIFSLHLAGVSSILGAINFITTIINMKPPAITQYQTPLFVWAVLVTAVLLLLSLPVLAA-GITMLLTDRNLNTTFFDPAGGGDPILYQHL--------------------------------------------------------------------------------------------------------------------------------------------------------------------------------------------------------------------------------------------------------------F---------------------------------	2.0	Chordata	Actinopterygii	Cypriniformes	Cyprinidae	Rasbora	Rasbora lateristriata	BOLD:ACQ1407	ctttatctcgtatttggtgcctgagccggaatagttggaaccgcccttagtcttctcattcgtgctgaactcagccaaccagggtcacttttaggggacgatcaaatctataatgtaattgtaactgcccatgccttcgtaatgattttctttatagttatgccaatactgatcggagggtttggaaactgattggtcccactaataatcggagcaccagacatagcattcccacgaataaacaatataagcttctgacttcttccaccatcatttctcctgctattagcctcttctggtgttgaggccggggccggaacaggatgaacagtgtacccgccactcgcaggcaaccttgcccacgcaggagcatcagtagacctaacaattttttcactccatttggcaggtgtgtcatcaattttaggggctattaattttattacaacaattattaatataaaacccccagccatcactcagtaccaaacccctctgtttgtatgagcagtactagttacagctgtcctgctactcttatcactacctgtactagccgctgggatcacaatacttcttacagaccgaaaccttaatactacattcttcgacccagccggcggtggagacccaattctatatcaacatcta	LYLVFGAWAGMVGTALSLLIRAELSQPGSLLGDDQIYNVIVTAHAFVMIFFMVMPMLIGGFGNWLVPLMIGAPDMAFPRMNNMSFWLLPPSFLLLLASSGVEAGAGTGWTVYPPLAGNLAHAGASVDLTIFSLHLAGVSSILGAINFITTIINMKPPAITQYQTPLFVWAVLVTAVLLLLSLPVLAAGITMLLTDRNLNTTFFDPAGGGDPILYQHL
ANICE738-10	---------------------------------------ACATTATATTTTATTTTTGGAATTTGAGCAGGAATAGTAGGAACTTCATTA---AGATTATTAATTCGAGCAGAATTAGGAACTCCAGGATCTTTAATTGGTGAT---GATCAAATTTATAATACTATTGTAACAGCTCATGCTTTTATTATAATTTTTTTTATAGTTATACCTATTATAATTGGAGGATTTGGTAATTGATTAGTACCTCTTATA---TTAGGAGCCCCTGATATAGCTTTCCCACGAATAAATAATATAAGCTTTTGACTTCTTCCACCATCTTTAACTCTACTCATTTCAAGTAGAATTGTAGAAAATGGAGCAGGAACTGGATGAACAGTCTACCCCCCACTTTCATCTAATATTGCTCACAGAGGAAGATCAGTAGATTTA---GCTATTTTTTCCCTTCATTTAGCAGGTATTTCATCAATTTTAGGAGCTATTAATTTTATTACTACTATTATTAATATACGATTAACTAATTTATCTTTTGATCAAATACCTTTATTTGTTTGAGCAGTAGGAATTACAGCATTCTTATTACTTCTTTCTCTTCCAGTATTAGCTGGT---GCTATTACTATATTATTAACAGATCGAAATCTAAATACATCATTTTTTGATCCTGCTGGAGGAGGAGATCCAATTCTTTATCAACATTTA-------------------------------------------------------------------------------------------------------------------------------------------------------------------------------------------------	-------------TLYFIFGIWAGMVGTSL-SLLIRAELGTPGSLIGD-DQIYNTIVTAHAFIMIFFMVMPIMIGGFGNWLVPLM-LGAPDMAFPRMNNMSFWLLPPSLTLLISSSIVENGAGTGWTVYPPLSSNIAHSGSSVDL-AIFSLHLAGISSILGAINFITTIINMRLTNLSFDQMPLFVWAVGITAFLLLLSLPVLAG-AITMLLTDRNLNTSFFDPAGGGDPILYQHL--------------------------------------------------------------------------------------------------------------------------------------------------------------------------------------------------------------------------------------------------------------F---------------------------------	5.0	Arthropoda	Insecta	Lepidoptera	Erebidae	Hypena	Hypena laceratalis	BOLD:AAN2925	acattatattttatttttggaatttgagcaggaatagtaggaacttcattaagattattaattcgagcagaattaggaactccaggatctttaattggtgatgatcaaatttataatactattgtaacagctcatgcttttattataattttttttatagttatacctattataattggaggatttggtaattgattagtacctcttatattaggagcccctgatatagctttcccacgaataaataatataagcttttgacttcttccaccatctttaactctactcatttcaagtagaattgtagaaaatggagcaggaactggatgaacagtctaccccccactttcatctaatattgctcacagaggaagatcagtagatttagctattttttcccttcatttagcaggtatttcatcaattttaggagctattaattttattactactattattaatatacgattaactaatttatcttttgatcaaatacctttatttgtttgagcagtaggaattacagcattcttattacttctttctcttccagtattagctggtgctattactatattattaacagatcgaaatctaaatacatcattttttgatcctgctggaggaggagatccaattctttatcaacattta	TLYFIFGIWAGMVGTSLSLLIRAELGTPGSLIGDDQIYNTIVTAHAFIMIFFMVMPIMIGGFGNWLVPLMLGAPDMAFPRMNNMSFWLLPPSLTLLISSSIVENGAGTGWTVYPPLSSNIAHSGSSVDLAIFSLHLAGISSILGAINFITTIINMRLTNLSFDQMPLFVWAVGITAFLLLLSLPVLAGAITMLLTDRNLNTSFFDPAGGGDPILYQHL
ABCMA386-06	---------------------------------------ACTTTATATCTCCTATTTGGAGCCTGAGCTGGAATAGTAGGAACCGCCCTT---AGCATCCTCATCCGAGCTGAACTAGGTCAACCTGGAGCACTTCTAGGAGAT---GACCAAATTTACAATGTAATTGTAACCGCCCACGCATTTGTTATAATTTTCTTTATAGTAATACCAATAATAATTGGAGGCTTTGGAAACTGACTTGTACCACTAATA---ATTGGAGCCCCTGATATAGCATTCCCACGAATAAATAATATAAGCTTCTGACTACTTCCACCCTCATTCTTACTTTTACTAGCATCATCCATAGTCGAAGCAGGAGCAGGAACAGGATGAACAGTATACCCACCATTAGCTGGAAATTTAGCCCATGCAGGAGCATCAGTTGATCTA---ACAATTTTCTCACTTCATTTAGCCGGAGTATCATCAATTCTAGGAGCTATTAATTTCATTACCACCATTATCAACATAAAACCACCAGCTATAACCCAATACCAAACTCCACTATTTGTTTGATCAGTACTAATCACAGCTGTATTACTTCTACTTTCACTCCCAGTACTAGCAGCA---GGAATTACAATACTATTAACCGACCGAAATCTAAATACTACATTTTTTGATCCAGCAGGAGGTGGTGACCCAATTTTATATCAACATCTT-------------------------------------------------------------------------------------------------------------------------------------------------------------------------------------------------	-------------TLYLLFGAWAGMVGTAL-SILIRAELGQPGALLGD-DQIYNVIVTAHAFVMIFFMVMPMMIGGFGNWLVPLM-IGAPDMAFPRMNNMSFWLLPPSFLLLLASSMVEAGAGTGWTVYPPLAGNLAHAGASVDL-TIFSLHLAGVSSILGAINFITTIINMKPPAMTQYQTPLFVWSVLITAVLLLLSLPVLAA-GITMLLTDRNLNTTFFDPAGGGDPILYQHL--------------------------------------------------------------------------------------------------------------------------------------------------------------------------------------------------------------------------------------------------------------F---------------------------------	2.0	Chordata	Mammalia	Rodentia	Muridae	Apodemus	Apodemus draco	BOLD:AAB8348	actttatatctcctatttggagcctgagctggaatagtaggaaccgcccttagcatcctcatccgagctgaactaggtcaacctggagcacttctaggagatgaccaaatttacaatgtaattgtaaccgcccacgcatttgttataattttctttatagtaataccaataataattggaggctttggaaactgacttgtaccactaataattggagcccctgatatagcattcccacgaataaataatataagcttctgactacttccaccctcattcttacttttactagcatcatccatagtcgaagcaggagcaggaacaggatgaacagtatacccaccattagctggaaatttagcccatgcaggagcatcagttgatctaacaattttctcacttcatttagccggagtatcatcaattctaggagctattaatttcattaccaccattatcaacataaaaccaccagctataacccaataccaaactccactatttgtttgatcagtactaatcacagctgtattacttctactttcactcccagtactagcagcaggaattacaatactattaaccgaccgaaatctaaatactacattttttgatccagcaggaggtggtgacccaattttatatcaacatctt	TLYLLFGAWAGMVGTALSILIRAELGQPGALLGDDQIYNVIVTAHAFVMIFFMVMPMMIGGFGNWLVPLMIGAPDMAFPRMNNMSFWLLPPSFLLLLASSMVEAGAGTGWTVYPPLAGNLAHAGASVDLTIFSLHLAGVSSILGAINFITTIINMKPPAMTQYQTPLFVWSVLITAVLLLLSLPVLAAGITMLLTDRNLNTTFFDPAGGGDPILYQHL
LPABC792-09	---------------------------------------ACTTTATATTTTATTTTCGGAATTTGAGCAGGAATAGTAGGAACTTCTTTA---AGATTATTAATTCGAGCAGAATTAGGTAACCCCGGCTCATTAATTGGAGAT---GATCAAATTTATAATACTATTGTTACAGCTCATGCCTTTATTATAATTTTTTTTATAGTAATACCAATTATAATCGGAGGATTTGGAAATTGACTAGTACCCCTTATA---CTAGGAGCCCCTGATATGGCATTCCCACGAATAAATAATATAAGATTTTGACTCTTACCCCCCTCAATTACACTTTTAATTTCAAGAAGAATCGTAGAAAATGGAGCTGGAACCGGATGAACAGTTTACCCCCCTTTATCCTCTAATATCGCTCATGGAGGAAGTTCAGTTGACTTA---GCTATTTTTTCTTTACATTTAGCGGGAATTTCATCAATTTTAGGAGCTATTAATTTTATTACTACAATTATTAATATACGACTAAATAACTTATCTTTTGATCAAATACCATTATTTGTTTGAGCTGTAGGTATTACAGCTTTTCTTTTATTATTATCTCTACCTGTATTAGCTGGA---GCAATTACAATATTATTAACAGACCGAAACTTAAACACATCATTCTTTGATCCTGCTGGAGGAGGAGACCCAATTCTCTACCAACATTTA-------------------------------------------------------------------------------------------------------------------------------------------------------------------------------------------------	-------------TLYFIFGIWAGMVGTSL-SLLIRAELGNPGSLIGD-DQIYNTIVTAHAFIMIFFMVMPIMIGGFGNWLVPLM-LGAPDMAFPRMNNMSFWLLPPSITLLISSSIVENGAGTGWTVYPPLSSNIAHGGSSVDL-AIFSLHLAGISSILGAINFITTIINMRLNNLSFDQMPLFVWAVGITAFLLLLSLPVLAG-AITMLLTDRNLNTSFFDPAGGGDPILYQHL--------------------------------------------------------------------------------------------------------------------------------------------------------------------------------------------------------------------------------------------------------------F---------------------------------	5.0	Arthropoda	Insecta	Lepidoptera	Geometridae	Macaria	Macaria signaria	BOLD:AAA1255	actttatattttattttcggaatttgagcaggaatagtaggaacttctttaagattattaattcgagcagaattaggtaaccccggctcattaattggagatgatcaaatttataatactattgttacagctcatgcctttattataattttttttatagtaataccaattataatcggaggatttggaaattgactagtaccccttatactaggagcccctgatatggcattcccacgaataaataatataagattttgactcttacccccctcaattacacttttaatttcaagaagaatcgtagaaaatggagctggaaccggatgaacagtttacccccctttatcctctaatatcgctcatggaggaagttcagttgacttagctattttttctttacatttagcgggaatttcatcaattttaggagctattaattttattactacaattattaatatacgactaaataacttatcttttgatcaaataccattatttgtttgagctgtaggtattacagcttttcttttattattatctctacctgtattagctggagcaattacaatattattaacagaccgaaacttaaacacatcattctttgatcctgctggaggaggagacccaattctctaccaacattta	TLYFIFGIWAGMVGTSLSLLIRAELGNPGSLIGDDQIYNTIVTAHAFIMIFFMVMPIMIGGFGNWLVPLMLGAPDMAFPRMNNMSFWLLPPSITLLISSSIVENGAGTGWTVYPPLSSNIAHGGSSVDLAIFSLHLAGISSILGAINFITTIINMRLNNLSFDQMPLFVWAVGITAFLLLLSLPVLAGAITMLLTDRNLNTSFFDPAGGGDPILYQHL
FFFR032-10	------------------------------------------CTATATCTAGTATTTGGTGCTTGAGCCGGAATAGTAGGCACAGCTTTA---AGCCTCCTAATTCGAGCAGAACTAAGCCAACCCGGCGCCCTTTTGGGGGAC---GACCAGATTTATAATGTAATTGTTACAGCCCATGCTTTCGTAATAATTTTCTTTATAGTAATGCCAATTATAATCGGAGGTTTCGGGAACTGGCTAATTCCCCTAATG---ATCGGCGCTCCTGATATGGCCTTTCCTCGAATGAATAATATGAGCTTTTGACTCCTTCCCCCATCTTTTTTACTCCTCCTTGCCTCTTCGGGGGTCGAAGCAGGTGCCGGAACCGGATGAACAGTCTACCCGCCCCTCGCCGGAAACCTAGCCCACGCAGGAGCCTCTGTTGACCTA---ACGATCTTCTCCCTTCACCTAGCAGGTATCTCCTCTATTCTTGGGGCAATCAACTTTATCACAACTATCATCAATATGAAACCCCCTGCCATTTCACAATACCAGACCCCGCTCTTCGTATGATCTGTCCTTATTACTGCTGTCCTACTGCTTCTTTCTCTCCCCGTACTTGCCGCC---GGCATCACAATGCTCCTAACAGACCGAAACCTTAACACCACCTTCTTTGACCCTGCCGGAGGGGGAGACCCAATCCTTTACCAACACCTC-------------------------------------------------------------------------------------------------------------------------------------------------------------------------------------------------	--------------LYLVFGAWAGMVGTAL-SLLIRAELSQPGALLGD-DQIYNVIVTAHAFVMIFFMVMPIMIGGFGNWLIPLM-IGAPDMAFPRMNNMSFWLLPPSFLLLLASSGVEAGAGTGWTVYPPLAGNLAHAGASVDL-TIFSLHLAGISSILGAINFITTIINMKPPAISQYQTPLFVWSVLITAVLLLLSLPVLAA-GITMLLTDRNLNTTFFDPAGGGDPILYQHL------------------------------------------------------------------------------------------------------------------------------------------------------------------------------------------------------------------------------------------------------------------------------------------------	2.0	Chordata	Actinopterygii	Scorpaeniformes	Cottidae	Cottus	Cottus gobio	BOLD:ABX6144	ctatatctagtatttggtgcttgagccggaatagtaggcacagctttaagcctcctaattcgagcagaactaagccaacccggcgcccttttgggggacgaccagatttataatgtaattgttacagcccatgctttcgtaataattttctttatagtaatgccaattataatcggaggtttcgggaactggctaattcccctaatgatcggcgctcctgatatggcctttcctcgaatgaataatatgagcttttgactccttcccccatcttttttactcctccttgcctcttcgggggtcgaagcaggtgccggaaccggatgaacagtctacccgcccctcgccggaaacctagcccacgcaggagcctctgttgacctaacgatcttctcccttcacctagcaggtatctcctctattcttggggcaatcaactttatcacaactatcatcaatatgaaaccccctgccatttcacaataccagaccccgctcttcgtatgatctgtccttattactgctgtcctactgcttctttctctccccgtacttgccgccggcatcacaatgctcctaacagaccgaaaccttaacaccaccttctttgaccctgccggagggggagacccaatcctttaccaacacctc	LYLVFGAWAGMVGTALSLLIRAELSQPGALLGDDQIYNVIVTAHAFVMIFFMVMPIMIGGFGNWLIPLMIGAPDMAFPRMNNMSFWLLPPSFLLLLASSGVEAGAGTGWTVYPPLAGNLAHAGASVDLTIFSLHLAGISSILGAINFITTIINMKPPAISQYQTPLFVWSVLITAVLLLLSLPVLAAGITMLLTDRNLNTTFFDPAGGGDPILYQHL
MSAPB316-11	---------------------------------------ATATTATATTTTATTTTTGCAATATGAGCAGGAATAATTGGTGCTTCATTA---AGAATAATTATTCGAATAGAATTAAGAGCTCCAGGTATATGAATTAATAAT---GATCAAATTTATAATACCATTATTACTTCTCATGCTTTTATTATAATTTTTTTTATAGTTATACCATTTATAATTGGAGGATTTGGAAACTGATTAGTACCATTAATA---ATTGGTGCCCCTGATATAGCATTCCCACGAATAAATAATATAAGATTTTGACTTTTAATTCCATCATTATTTTGTTTAATTTTAAGAAGAATTTTATCTCCCGGATCAGGAACAGGATGAACAATTTACCCCCCTTTATCATCTTTAATATATCATTCATCTAATTCAGTAGACTTT---ACAATTTTTTCATTACATATTGCAGGAATCTCATCTATTATAGGAGCAATTAATTTTATTGTATCTATTATTTTAATAAAAAATATTTCAATTAACTTTGATCAAGTTCCTTTATTTCCATGATCAGTAAAAATTACTGCAATTCTTTTATTATTATCTTTACCTGTTTTAGCAGGA---GCTATTACTATATTATTAACAGATCGAAATTTAAATACTTCATTTTTTGATCCTTCAGGAGGAGGAGATCCAATTTTATATCAACATTTA-------------------------------------------------------------------------------------------------------------------------------------------------------------------------------------------------	-------------MLYFIFAMWAGMIGASL-SMIIRMELSAPGMWINN-DQIYNTIITSHAFIMIFFMVMPFMIGGFGNWLVPLM-IGAPDMAFPRMNNMSFWLLIPSLFCLILSSILSPGSGTGWTIYPPLSSLMYHSSNSVDF-TIFSLHIAGISSIMGAINFIVSIILMKNISINFDQVPLFPWSVKITAILLLLSLPVLAG-AITMLLTDRNLNTSFFDPSGGGDPILYQHL--------------------------------------------------------------------------------------------------------------------------------------------------------------------------------------------------------------------------------------------------------------F---------------------------------	5.0	Arthropoda	Insecta	Hymenoptera	Halictidae	Lasioglossum	Lasioglossum fijiense	BOLD:AAY4708	atattatattttatttttgcaatatgagcaggaataattggtgcttcattaagaataattattcgaatagaattaagagctccaggtatatgaattaataatgatcaaatttataataccattattacttctcatgcttttattataattttttttatagttataccatttataattggaggatttggaaactgattagtaccattaataattggtgcccctgatatagcattcccacgaataaataatataagattttgacttttaattccatcattattttgtttaattttaagaagaattttatctcccggatcaggaacaggatgaacaatttacccccctttatcatctttaatatatcattcatctaattcagtagactttacaattttttcattacatattgcaggaatctcatctattataggagcaattaattttattgtatctattattttaataaaaaatatttcaattaactttgatcaagttcctttatttccatgatcagtaaaaattactgcaattcttttattattatctttacctgttttagcaggagctattactatattattaacagatcgaaatttaaatacttcattttttgatccttcaggaggaggagatccaattttatatcaacattta	MLYFIFAMWAGMIGASLSMIIRMELSAPGMWINNDQIYNTIITSHAFIMIFFMVMPFMIGGFGNWLVPLMIGAPDMAFPRMNNMSFWLLIPSLFCLILSSILSPGSGTGWTIYPPLSSLMYHSSNSVDFTIFSLHIAGISSIMGAINFIVSIILMKNISINFDQVPLFPWSVKITAILLLLSLPVLAGAITMLLTDRNLNTSFFDPSGGGDPILYQHL
GMGRD1607-13	---------------------------------------ACACTATATTTTATTTTTGGGGCCTGATCAAGAATAGTGGGAACTTCTTTA---AGTATATTAATCCGAGCTGAATTAGGATACCCTAATGCTTTAATTGGAGAT---GATCAAATCTATAATGTAATTGTAACAGCTCATGCTTTTATTATAATTTTTTTTATAGTAATACCTATTATAATCGGCGGTTTCGGAAACTGATTAGTTCCATTAATA---TTAAGAGCTCCCGATATAGCTTTCCCCCGTTTAAATAACATAAGGTTTTGATTATTACCCCCCTCTTTAACTTTACTTTTAACTAGAAGACTAGTGGAAAGGGGGACAGGGACAGGATGAACTGTGTATCCTCCTTTATCTTCTACTTTATCTCATTCAGGAGCTTCCGTTGATTTATCA---ATTTTTTCTTTACATTTAGCAGGAATTTCATCAATTTTAGGGGCAGTTAATTTCATTTCAACTATTATTAATATACGAACACCAGGTATATTATTTGATAAAATACCATTATTTGTTTGATCAGTATTAATTACAGCAATTTTATTACTTTTATCTTTACCAGTATTGGCTGGA---GCAATTACTATATTATTAACAGACCGGAATTTAAATACTTCTTTCTTTGACCCCGCTGGTGGAGGCGACCCTATTTTATACCAACACTTA-------------------------------------------------------------------------------------------------------------------------------------------------------------------------------------------------	-------------TLYFIFGAWSSMVGTSL-SMLIRAELGYPNALIGD-DQIYNVIVTAHAFIMIFFMVMPIMIGGFGNWLVPLM-LSAPDMAFPRLNNMSFWLLPPSLTLLLTSSLVESGTGTGWTVYPPLSSTLSHSGASVDLS-IFSLHLAGISSILGAVNFISTIINMRTPGMLFDKMPLFVWSVLITAILLLLSLPVLAG-AITMLLTDRNLNTSFFDPAGGGDPILYQHL--------------------------------------------------------------------------------------------------------------------------------------------------------------------------------------------------------------------------------------------------------------F---------------------------------	5.0	Arthropoda	Insecta	Diptera	Sciaridae	Corynoptera	Corynoptera polana	BOLD:ACF6941	acactatattttatttttggggcctgatcaagaatagtgggaacttctttaagtatattaatccgagctgaattaggataccctaatgctttaattggagatgatcaaatctataatgtaattgtaacagctcatgcttttattataattttttttatagtaatacctattataatcggcggtttcggaaactgattagttccattaatattaagagctcccgatatagctttcccccgtttaaataacataaggttttgattattacccccctctttaactttacttttaactagaagactagtggaaagggggacagggacaggatgaactgtgtatcctcctttatcttctactttatctcattcaggagcttccgttgatttatcaattttttctttacatttagcaggaatttcatcaattttaggggcagttaatttcatttcaactattattaatatacgaacaccaggtatattatttgataaaataccattatttgtttgatcagtattaattacagcaattttattacttttatctttaccagtattggctggagcaattactatattattaacagaccggaatttaaatacttctttctttgaccccgctggtggaggcgaccctattttataccaacactta	TLYFIFGAWSSMVGTSLSMLIRAELGYPNALIGDDQIYNVIVTAHAFIMIFFMVMPIMIGGFGNWLVPLMLSAPDMAFPRLNNMSFWLLPPSLTLLLTSSLVESGTGTGWTVYPPLSSTLSHSGASVDLSIFSLHLAGISSILGAVNFISTIINMRTPGMLFDKMPLFVWSVLITAILLLLSLPVLAGAITMLLTDRNLNTSFFDPAGGGDPILYQHL
CONOR001-14	---------------------------------------ACTTTATATTTTATTTTTGGGGCATGAGCAGGAATAGTAGGAACATCATTA---AGAATATTAATTCGAGCAGAATTAGGAAATCCCGGATCTCTTATTGGGGAT---GATCAAATTTATAATGTTATTGTTACTGCCCATGCATTTGTAATAATTTTTTTTATAGTAATACCAATTATAATTGGGGGTTTTGGGAATTGATTAGTCCCTTTAATA---TTAGGAGCTCCAGATATAGCATTTCCCCGAATAAATAATATAAGATTTTGACTTCTCCCGCCTTCTTTAACTTTATTATTAATAAGAAGAATGGTAGAAAGAGGGGCAGGAACAGGTTGGACAGTTTATCCCCCTCTTTCAGCAAGAATTGCCCATGGAGGAGCTTCAGTAGATTTA---GCTATTTTTAGATTACATTTAGCTGGGGTTTCTTCTATTTTAGGGGCTGTAAATTTTATTACAACAATTATTAATATACGATCAGTAGGAATAACTTTAGATCGAATACCCTTATTTGTTTGATCAGTAGGAATTACAGCTCTTTTACTATTATTATCATTGCCAGTATTGGCGGGG---GCTATTACTATACTTTTAACTGATCGAAATTTAAATACTTCATTCTTTGACCCAGCCGGAGGGGGGGATCCTATTTTATATCAACATTTA-------------------------------------------------------------------------------------------------------------------------------------------------------------------------------------------------	-------------TLYFIFGAWAGMVGTSL-SMLIRAELGNPGSLIGD-DQIYNVIVTAHAFVMIFFMVMPIMIGGFGNWLVPLM-LGAPDMAFPRMNNMSFWLLPPSLTLLLMSSMVESGAGTGWTVYPPLSASIAHGGASVDL-AIFSLHLAGVSSILGAVNFITTIINMRSVGMTLDRMPLFVWSVGITALLLLLSLPVLAG-AITMLLTDRNLNTSFFDPAGGGDPILYQHL--------------------------------------------------------------------------------------------------------------------------------------------------------------------------------------------------------------------------------------------------------------F---------------------------------	5.0	Arthropoda	Insecta	Coleoptera	Dytiscidae	Dytiscus	Dytiscus marginalis	BOLD:ACF3591	actttatattttatttttggggcatgagcaggaatagtaggaacatcattaagaatattaattcgagcagaattaggaaatcccggatctcttattggggatgatcaaatttataatgttattgttactgcccatgcatttgtaataattttttttatagtaataccaattataattgggggttttgggaattgattagtccctttaatattaggagctccagatatagcatttccccgaataaataatataagattttgacttctcccgccttctttaactttattattaataagaagaatggtagaaagaggggcaggaacaggttggacagtttatccccctctttcagcaagaattgcccatggaggagcttcagtagatttagctatttttagattacatttagctggggtttcttctattttaggggctgtaaattttattacaacaattattaatatacgatcagtaggaataactttagatcgaatacccttatttgtttgatcagtaggaattacagctcttttactattattatcattgccagtattggcgggggctattactatacttttaactgatcgaaatttaaatacttcattctttgacccagccggagggggggatcctattttatatcaacattta	TLYFIFGAWAGMVGTSLSMLIRAELGNPGSLIGDDQIYNVIVTAHAFVMIFFMVMPIMIGGFGNWLVPLMLGAPDMAFPRMNNMSFWLLPPSLTLLLMSSMVESGAGTGWTVYPPLSASIAHGGASVDLAIFSLHLAGVSSILGAVNFITTIINMRSVGMTLDRMPLFVWSVGITALLLLLSLPVLAGAITMLLTDRNLNTSFFDPAGGGDPILYQHL
ACGAE952-11	---------------------------------------ATGCTTTATTTTATCTTTGCAATTTGAGCTGGTATAATCGGCTCATCTATA---AGAATAATTATCCGACTAGAACTTGGATCTTGTAATTCACTAATTAATAAT---GATCAAATTTATAACTCCTTAGTCACTAGTCATGCCTTTATTATAATTTTCTTCATAGTCATACCTTTTATAATTGGAGGATTTGGAAACTTTCTAGTTCCATTAATA---TTAGGATCCCCAGATATAGCTTACCCTCGTATAAATAATATAAGGTTTTGACTTTTACCCCCTTCTCTAACTCTTCTTATTCTAGGTAGATTTATTAATACTGGAGTCGGTACAGGATGGACTATCTATCCCCCCTTAGCCTCAAATATTTTTCATAGAGGAGCCTCTATTGACTTATCT---ATTTTTTCCCTACATATTGCCGGAATATCTTCTATTTTAGGAGCTATTAATTTTATCTCAACTATTATCAACATACATCATAAAAATTTTTCTATAGACAAAATTCCCCTATTAGTTTGATCTATTCTAATCACAGCTATTTTACTTCTTTTATCACTACCAGTTCTTGCTGGT---GCTATTACCATACTCTTAACTGATCGAAATTTAAATACTTCTTTTTTTGACCCCGCAGGAGGGGGGGATCCAATTCTTTACCAACATTTA-------------------------------------------------------------------------------------------------------------------------------------------------------------------------------------------------	-------------MLYFIFAIWAGMIGSSM-SMIIRLELGSCNSLINN-DQIYNSLVTSHAFIMIFFMVMPFMIGGFGNFLVPLM-LGSPDMAYPRMNNMSFWLLPPSLTLLILGSFINTGVGTGWTIYPPLASNIFHSGASIDLS-IFSLHIAGMSSILGAINFISTIINMHHKNFSMDKIPLLVWSILITAILLLLSLPVLAG-AITMLLTDRNLNTSFFDPAGGGDPILYQHL--------------------------------------------------------------------------------------------------------------------------------------------------------------------------------------------------------------------------------------------------------------F---------------------------------	5.0	Arthropoda	Insecta	Hymenoptera	Formicidae	Pheidole	Pheidole synarmata	BOLD:AAL7285	atgctttattttatctttgcaatttgagctggtataatcggctcatctataagaataattatccgactagaacttggatcttgtaattcactaattaataatgatcaaatttataactccttagtcactagtcatgcctttattataattttcttcatagtcataccttttataattggaggatttggaaactttctagttccattaatattaggatccccagatatagcttaccctcgtataaataatataaggttttgacttttacccccttctctaactcttcttattctaggtagatttattaatactggagtcggtacaggatggactatctatccccccttagcctcaaatatttttcatagaggagcctctattgacttatctattttttccctacatattgccggaatatcttctattttaggagctattaattttatctcaactattatcaacatacatcataaaaatttttctatagacaaaattcccctattagtttgatctattctaatcacagctattttacttcttttatcactaccagttcttgctggtgctattaccatactcttaactgatcgaaatttaaatacttctttttttgaccccgcaggagggggggatccaattctttaccaacattta	MLYFIFAIWAGMIGSSMSMIIRLELGSCNSLINNDQIYNSLVTSHAFIMIFFMVMPFMIGGFGNFLVPLMLGSPDMAYPRMNNMSFWLLPPSLTLLILGSFINTGVGTGWTIYPPLASNIFHSGASIDLSIFSLHIAGMSSILGAINFISTIINMHHKNFSMDKIPLLVWSILITAILLLLSLPVLAGAITMLLTDRNLNTSFFDPAGGGDPILYQHL
OPPOE1452-17	---------------------------------------ACTTTATATTTTATTTTTGGAGCTTGAGCAAGAATAATTGGTACATCATTA---AGAATATTAATTCGAGCCGAATTAGGATACCCTAATTCTTTAATCGGAGAT---GATCAAATTTATAATGTAATTGTCACAGCTCATGCATTTATTATAATTTTTTTTATAGTTATACCTATTATAATTGGAGGATTTGGTAATTGACTTGTTCCTTTAATA---TTAAGAGCTCCTGATATAGCTTTCCCTCGTTTAAATAATATAAGATTTTGGCTTTTACCCCCATCATTAACCTTACTTTTATCAAGTAGACTTGTAGAAAAGGGAACAGGAACAGGATGAACAGTTTATCCCCCCCTTTCATCTACAATTTCTCATTCAGGAGCTTCTGTTGATTTATCA---ATTTTTTCTTTACATTTAGCCGGTATTTCTTCTATTTTAGGAGCAGTTAATTTTATTTCTACAATTATTAATATACGAACTCCTGGAATATCATTTGATAAAATACCTTTATTTATCTGATCTGTATTTATCACAGCTATCCTTTTACTTTTATCTTTACCCGTTTTAGCAGGA---GCAATTACTATATTATTAACTGATCGAAATTTAAACACTTCNTTTTTTGACCCAGCAGGTGGAGGAGACCCAATTTTATACCAACACTTA-------------------------------------------------------------------------------------------------------------------------------------------------------------------------------------------------	-------------TLYFIFGAWASMIGTSL-SMLIRAELGYPNSLIGD-DQIYNVIVTAHAFIMIFFMVMPIMIGGFGNWLVPLM-LSAPDMAFPRLNNMSFWLLPPSLTLLLSSSLVEKGTGTGWTVYPPLSSTISHSGASVDLS-IFSLHLAGISSILGAVNFISTIINMRTPGMSFDKMPLFIWSVFITAILLLLSLPVLAG-AITMLLTDRNLNTXFFDPAGGGDPILYQHL--------------------------------------------------------------------------------------------------------------------------------------------------------------------------------------------------------------------------------------------------------------F---------------------------------	5.0	Arthropoda	Insecta	Diptera	Sciaridae	Sciara		BOLD:AAM9247	actttatattttatttttggagcttgagcaagaataattggtacatcattaagaatattaattcgagccgaattaggataccctaattctttaatcggagatgatcaaatttataatgtaattgtcacagctcatgcatttattataattttttttatagttatacctattataattggaggatttggtaattgacttgttcctttaatattaagagctcctgatatagctttccctcgtttaaataatataagattttggcttttacccccatcattaaccttacttttatcaagtagacttgtagaaaagggaacaggaacaggatgaacagtttatccccccctttcatctacaatttctcattcaggagcttctgttgatttatcaattttttctttacatttagccggtatttcttctattttaggagcagttaattttatttctacaattattaatatacgaactcctggaatatcatttgataaaatacctttatttatctgatctgtatttatcacagctatccttttacttttatctttacccgttttagcaggagcaattactatattattaactgatcgaaatttaaacacttc-ttttttgacccagcaggtggaggagacccaattttataccaacactta	TLYFIFGAWASMIGTSLSMLIRAELGYPNSLIGDDQIYNVIVTAHAFIMIFFMVMPIMIGGFGNWLVPLMLSAPDMAFPRLNNMSFWLLPPSLTLLLSSSLVEKGTGTGWTVYPPLSSTISHSGASVDLSIFSLHLAGISSILGAVNFISTIINMRTPGMSFDKMPLFIWSVFITAILLLLSLPVLAGAITMLLTDRNLNT-FFDPAGGGDPILYQHL
BBAY034-12	---------------------------------------ACTCTTTATTTTATCCTAGGTGCTTGAGCTAGTGCTATTGGGACCTCCTTA---AGACTTATTATTCGATCTGAGCTTAGAACCCCTAGTTGTTTAATTGGGGAT---GATCAAATTTATAACACTATAGTAACAGCTCATGCTTTTGTTATAATTTTTTTTATAGTAATACCCATTATAATTGGGGGCTTTGGAAATTGGTTAGTTCCCTTAATA---CTAGGTAGTCCTGATATGGCTTTCCCGCGTATAAATAATATAAGATTTTGACTACTACCCCCTTCTTTGACTCTTTTATTAATAAGTAGTTTAGTCGAAAGAGGAGTAGGTACCGGTTGAACTGTTTACCCTCCTTTAGCTGCATCTGCAGCTCATGGAGGGAGGTCAGTAGACTTA---GCTATTTTTTCGTTACATTTAGCAGGGGCCTCTTCCATTCTTGGGGCTATTAATTTTATTTCAACAGTAATTAATATACGTAGACCTGGTATATCTATAGACCAAATACCTTTATTTGTGTGATCTGTATTTATTACTGCTATTCTTCTATTATTATCTTTACCTGTTTTAGCAGGC---GCAATTACTATACTTCTCACAGACCGAAATATCAATACTTCCTTTTTTGACCCAAGGGGTGGAGGAGACCCTATTTTATACCAACACCTG-------------------------------------------------------------------------------------------------------------------------------------------------------------------------------------------------	-------------TLYFILGAWASAIGTSL-SLIIRSELSTPSCLIGD-DQIYNTMVTAHAFVMIFFMVMPIMIGGFGNWLVPLM-LGSPDMAFPRMNNMSFWLLPPSLTLLLMSSLVESGVGTGWTVYPPLAASAAHGGSSVDL-AIFSLHLAGASSILGAINFISTVINMRSPGMSMDQMPLFVWSVFITAILLLLSLPVLAG-AITMLLTDRNINTSFFDPSGGGDPILYQHL--------------------------------------------------------------------------------------------------------------------------------------------------------------------------------------------------------------------------------------------------------------F---------------------------------	5.0	Arthropoda	Malacostraca	Amphipoda	Uristidae	Anonyx	Anonyx ochoticus	BOLD:ACA9971	actctttattttatcctaggtgcttgagctagtgctattgggacctccttaagacttattattcgatctgagcttagaacccctagttgtttaattggggatgatcaaatttataacactatagtaacagctcatgcttttgttataattttttttatagtaatacccattataattgggggctttggaaattggttagttcccttaatactaggtagtcctgatatggctttcccgcgtataaataatataagattttgactactacccccttctttgactcttttattaataagtagtttagtcgaaagaggagtaggtaccggttgaactgtttaccctcctttagctgcatctgcagctcatggagggaggtcagtagacttagctattttttcgttacatttagcaggggcctcttccattcttggggctattaattttatttcaacagtaattaatatacgtagacctggtatatctatagaccaaatacctttatttgtgtgatctgtatttattactgctattcttctattattatctttacctgttttagcaggcgcaattactatacttctcacagaccgaaatatcaatacttccttttttgacccaaggggtggaggagaccctattttataccaacacctg	TLYFILGAWASAIGTSLSLIIRSELSTPSCLIGDDQIYNTMVTAHAFVMIFFMVMPIMIGGFGNWLVPLMLGSPDMAFPRMNNMSFWLLPPSLTLLLMSSLVESGVGTGWTVYPPLAASAAHGGSSVDLAIFSLHLAGASSILGAINFISTVINMRSPGMSMDQMPLFVWSVFITAILLLLSLPVLAGAITMLLTDRNINTSFFDPSGGGDPILYQHL
BROM429-06	AATCGATGACTATTCTCAACCAACCATAAAGACATTGGTACCCTGTACTTAATCTTCGGTGCATGAGCCGGAATAGTTGGAACCGCCCTA---AGCCTACTAATCCGTGCAGAACTAGGCCAACCCGGCACTCTTTTAGGAGAT---GACCAAATCTACAATGTCATCGTCACTGCTCATGCTTTTGTAATGATCTTCTTCATAGTAATACCAATCATAATTGGTGGCTTCGGAAACTGACTAGTCCCGCTCATA---ATTGGTGCTCCTGACATAGCATTTCCCCGAATAAATAACATAAGCTTCTGACTCCTTCCCCCATCATTCCTCCTACTTTTAGCATCATCTACAGTAGAAGCAGGAGCTGGCACAGGATGAACAGTATACCCCCCTCTTGCTGGCAACCTCGCCCATGCTGGTGCTTCAGTAGACCTC---GCCATTTTTTCTCTCCATCTAGCAGGTGTCTCCTCCATCTTAGGTGCTATTAACTTCATTACAACTGCCATTAACATAAAACCCCCCGCCCTCTCTCAATACCAAACCCCTCTCTTCGTATGATCAGTTCTCATCACCGCTGTCCTACTCCTACTCTCACTCCCAGTCCTTGCTGCC---GGCATCACCATACTCCTCACAGACCGAAACCTAAACACCACATTCTTCGACCCAGCTGGAGGAGGAGATCCAATTTTATATCAACATCTCTTCTGATTCTTTGGCCACCCAGAAGTCTACATCCTTATCCTCCCAGGATTCGGAATTATCTCCCACGTCGTAACATATTATGCAGGCAAAAAA---GAACCATTCGGATACATAGGCATAGTATGAGCAATACTATCCATTGGATTCCTAGGCTTCATCGTCTGAGCACACCATATATTCACAGTAGGAATAG	NRWLFSTNHKDIGTLYLIFGAWAGMVGTAL-SLLIRAELGQPGTLLGD-DQIYNVIVTAHAFVMIFFMVMPIMIGGFGNWLVPLM-IGAPDMAFPRMNNMSFWLLPPSFLLLLASSTVEAGAGTGWTVYPPLAGNLAHAGASVDL-AIFSLHLAGVSSILGAINFITTAINMKPPALSQYQTPLFVWSVLITAVLLLLSLPVLAA-GITMLLTDRNLNTTFFDPAGGGDPILYQHLFWFFGHPEVYILILPGFGIISHVVTYYAGKK-EPFGYMGMVWAMLSIGFLGFIVWAHHMFTVGMDV------------------------------------------------------------------------------------------------------------------------------------------------------------------------------------------------------------------------------	2.0	Chordata	Aves	Charadriiformes	Scolopacidae	Lymnocryptes	Lymnocryptes minimus	BOLD:AAD0638	accctgtacttaatcttcggtgcatgagccggaatagttggaaccgccctaagcctactaatccgtgcagaactaggccaacccggcactcttttaggagatgaccaaatctacaatgtcatcgtcactgctcatgcttttgtaatgatcttcttcatagtaataccaatcataattggtggcttcggaaactgactagtcccgctcataattggtgctcctgacatagcatttccccgaataaataacataagcttctgactccttcccccatcattcctcctacttttagcatcatctacagtagaagcaggagctggcacaggatgaacagtatacccccctcttgctggcaacctcgcccatgctggtgcttcagtagacctcgccattttttctctccatctagcaggtgtctcctccatcttaggtgctattaacttcattacaactgccattaacataaaaccccccgccctctctcaataccaaacccctctcttcgtatgatcagttctcatcaccgctgtcctactcctactctcactcccagtccttgctgccggcatcaccatactcctcacagaccgaaacctaaacaccacattcttcgacccagctggaggaggagatccaattttatatcaacatctc	TLYLIFGAWAGMVGTALSLLIRAELGQPGTLLGDDQIYNVIVTAHAFVMIFFMVMPIMIGGFGNWLVPLMIGAPDMAFPRMNNMSFWLLPPSFLLLLASSTVEAGAGTGWTVYPPLAGNLAHAGASVDLAIFSLHLAGVSSILGAINFITTAINMKPPALSQYQTPLFVWSVLITAVLLLLSLPVLAAGITMLLTDRNLNTTFFDPAGGGDPILYQHL
GBGL10174-12	---------------------------------------ACTTTATATTTTATTTTTGGTATTTGAGCAGGAATAGTAGGAACTTCATTA---AGTTTATTAATTCGAGCTGAATTAGGTAATCCAGGATCTTTAATTGGAGAT---GATCAAATTTATAATACTATTGTTACAGCTCATGCTTTTATTATAATTTTTTTCATAGTTATACCTATTATAATTGGTGGATTTGGAAATTGATTAGTTCCTTTAATG---TTAGGAGCTCCTGATATAGCTTTTCCTCGAATAAATAATATAAGTTTTTGACTTTTACCCCCATCATTAACATTATTAATTTCAAGTAGAATCGTAGAAAATGGAGCAGGAACTGGATGAACAGTATATCCACCTTTATCTTCAAATATTGCTCATAGAGGAAGTTCAGTAGATTTA---GCTATTTTCTCATTACATTTAGCTGGTATTTCATCAATTTTAGGAGCTATTAATTTTATTACAACAATTATTAATATACGATTAAACAGATTAATATTTGATCAAATACCTTTATTTGTTTGAGCTGTAGGAATTACTGCATTTTTATTATTACTTTCTTTACCTGTATTAGCTGGA---GCTATTACTATACTTTTAACAGATCGAAATTTAAATACTTCATTTTTTGATCCTGCTGGAGGAGGTGATCCTATTCTTTATCAACATTTATTTTGATTTTTT-------------------------------------------------------------------------------------------------------------------------------------------------------------------------------------	-------------TLYFIFGIWAGMVGTSL-SLLIRAELGNPGSLIGD-DQIYNTIVTAHAFIMIFFMVMPIMIGGFGNWLVPLM-LGAPDMAFPRMNNMSFWLLPPSLTLLISSSIVENGAGTGWTVYPPLSSNIAHSGSSVDL-AIFSLHLAGISSILGAINFITTIINMRLNSLMFDQMPLFVWAVGITAFLLLLSLPVLAG-AITMLLTDRNLNTSFFDPAGGGDPILYQHLFWFF----------------------------------------------------------------------------------------------------------------------------------------------------------------------------------------------------------------------------------------------------------X---------------------------------	5.0	Arthropoda	Insecta	Lepidoptera	Erebidae	Clytie	Clytie devia	BOLD:AAN4844	actttatattttatttttggtatttgagcaggaatagtaggaacttcattaagtttattaattcgagctgaattaggtaatccaggatctttaattggagatgatcaaatttataatactattgttacagctcatgcttttattataatttttttcatagttatacctattataattggtggatttggaaattgattagttcctttaatgttaggagctcctgatatagcttttcctcgaataaataatataagtttttgacttttacccccatcattaacattattaatttcaagtagaatcgtagaaaatggagcaggaactggatgaacagtatatccacctttatcttcaaatattgctcatagaggaagttcagtagatttagctattttctcattacatttagctggtatttcatcaattttaggagctattaattttattacaacaattattaatatacgattaaacagattaatatttgatcaaatacctttatttgtttgagctgtaggaattactgcatttttattattactttctttacctgtattagctggagctattactatacttttaacagatcgaaatttaaatacttcattttttgatcctgctggaggaggtgatcctattctttatcaacattta	TLYFIFGIWAGMVGTSLSLLIRAELGNPGSLIGDDQIYNTIVTAHAFIMIFFMVMPIMIGGFGNWLVPLMLGAPDMAFPRMNNMSFWLLPPSLTLLISSSIVENGAGTGWTVYPPLSSNIAHSGSSVDLAIFSLHLAGISSILGAINFITTIINMRLNSLMFDQMPLFVWAVGITAFLLLLSLPVLAGAITMLLTDRNLNTSFFDPAGGGDPILYQHL
EPHNB010-09	---------------------------------------ACTCTTTATTTTATTTTTGGGGCTTGGTCTGGTATGGTAGGTACTTCCTTA---AGCCTATTAATTCGGGCAGAATTAGGTAGCCCTGGGTCTTTAATTGGGGAT---GACCAAATTTATAATGTAGTTGTCACTGCTCATGCTTTTATTATAATTTTTTTCATGGTTATACCAATTATAATCGGGGGATTTGGTAATTGGCTGGTCCCACTTATA---TTAGGGGCTCCTGATATGGCTTTCCCACGAATAAATAATATGAGATTTTGAATACTTCCCCCGTCGCTTACACTGTTAGTTTCTAGAAGAATTGTAGACGTTGGGGCTGGAACCGGGTGGACAGTTTATCCCCCTTTAGCTGCTAATATTGCTCATGGAGGGTCTTCAGTAGACTTC---GCAATTTTTTCCTTACATCTGGCTGGGGTGTCTTCTATTTTGGGGGCTGTAAATTTTATTACAACAGTAATTAACATGCGTAGCCCTGGCATAACTTTGGACCGTATACCTTTATTTGTGTGGTCCGTGTTAATCACAGCTGTCTTATTACTATTATCTTTACCTGTACTTGCGGGT---GCCATTACAATGTTATTGACAGACCGTAATTTAAATACTTCATTTTTTGACCCAGCAGGGGGAGGGGACCCTATTTTATACCAACATTTG-------------------------------------------------------------------------------------------------------------------------------------------------------------------------------------------------	-------------TLYFIFGAWSGMVGTSL-SLLIRAELGSPGSLIGD-DQIYNVVVTAHAFIMIFFMVMPIMIGGFGNWLVPLM-LGAPDMAFPRMNNMSFWMLPPSLTLLVSSSIVDVGAGTGWTVYPPLAANIAHGGSSVDF-AIFSLHLAGVSSILGAVNFITTVINMRSPGMTLDRMPLFVWSVLITAVLLLLSLPVLAG-AITMLLTDRNLNTSFFDPAGGGDPILYQHL--------------------------------------------------------------------------------------------------------------------------------------------------------------------------------------------------------------------------------------------------------------F---------------------------------	5.0	Arthropoda	Insecta	Ephemeroptera	Baetidae	Plauditus	Plauditus cingulatus	BOLD:AAC9227	actctttattttatttttggggcttggtctggtatggtaggtacttccttaagcctattaattcgggcagaattaggtagccctgggtctttaattggggatgaccaaatttataatgtagttgtcactgctcatgcttttattataatttttttcatggttataccaattataatcgggggatttggtaattggctggtcccacttatattaggggctcctgatatggctttcccacgaataaataatatgagattttgaatacttcccccgtcgcttacactgttagtttctagaagaattgtagacgttggggctggaaccgggtggacagtttatccccctttagctgctaatattgctcatggagggtcttcagtagacttcgcaattttttccttacatctggctggggtgtcttctattttgggggctgtaaattttattacaacagtaattaacatgcgtagccctggcataactttggaccgtatacctttatttgtgtggtccgtgttaatcacagctgtcttattactattatctttacctgtacttgcgggtgccattacaatgttattgacagaccgtaatttaaatacttcattttttgacccagcagggggaggggaccctattttataccaacatttg	TLYFIFGAWSGMVGTSLSLLIRAELGSPGSLIGDDQIYNVVVTAHAFIMIFFMVMPIMIGGFGNWLVPLMLGAPDMAFPRMNNMSFWMLPPSLTLLVSSSIVDVGAGTGWTVYPPLAANIAHGGSSVDFAIFSLHLAGVSSILGAVNFITTVINMRSPGMTLDRMPLFVWSVLITAVLLLLSLPVLAGAITMLLTDRNLNTSFFDPAGGGDPILYQHL
GBGL1820-06	---------------------------------------ACTTTATATTTTATCTTCGGAATTTGAGCCGGAATAGTAGGAACATCTTTA---AGATTATTAATTCGAGCTGAATTAGGTACACCAAGATCTTTAATTGGAGAT---GATCAAATTTATAATACTATTGTTACAGCTCATGCTTTTATTATAATTTTTTTTATAGTTATACCTATTATAATTGGAGGATTTGGAAACTGATTAGTTCCTTTGATA---TTAGGAGCCCCAGATATGGCTTTCCCTCGAATAAATAATATAAGTTTTTGACTACTTCCCCCCTCATTAACTCTTTTAATTTCTAGAAGAATTGTTGAAAATGGAGCTGGAACAGGTTGAACTGTTTATCCCCCCCTTTCCTCTAATATTGCTCATGGAGGATCATCAGTAGATTTA---GCAATTTTTTCTCTTCATCTAGCAGGAATTTCCTCAATTTTAGGGGCAATTAATTTTATTACTACAATTATTAACATACGATTAAATAATATATCATTTGATCAAATACCTTTATTTGTTTGAGCTGTAGGAATTACAGCATTTCTTTTACTTTTATCTTTACCTGTTTTAGCTGGT---GCTATTACTATACTTTTAACAGATCGTAACTTAAATACTTCTTTTTTCGATCCAGCTGGAGGAGGAGATCCTATTTTATACCAACATCTC-------------------------------------------------------------------------------------------------------------------------------------------------------------------------------------------------	-------------TLYFIFGIWAGMVGTSL-SLLIRAELGTPSSLIGD-DQIYNTIVTAHAFIMIFFMVMPIMIGGFGNWLVPLM-LGAPDMAFPRMNNMSFWLLPPSLTLLISSSIVENGAGTGWTVYPPLSSNIAHGGSSVDL-AIFSLHLAGISSILGAINFITTIINMRLNNMSFDQMPLFVWAVGITAFLLLLSLPVLAG-AITMLLTDRNLNTSFFDPAGGGDPILYQHL--------------------------------------------------------------------------------------------------------------------------------------------------------------------------------------------------------------------------------------------------------------F---------------------------------	5.0	Arthropoda	Insecta	Lepidoptera	Saturniidae	Citheronia	Citheronia lobesis	BOLD:AAA2818	actttatattttatcttcggaatttgagccggaatagtaggaacatctttaagattattaattcgagctgaattaggtacaccaagatctttaattggagatgatcaaatttataatactattgttacagctcatgcttttattataattttttttatagttatacctattataattggaggatttggaaactgattagttcctttgatattaggagccccagatatggctttccctcgaataaataatataagtttttgactacttcccccctcattaactcttttaatttctagaagaattgttgaaaatggagctggaacaggttgaactgtttatccccccctttcctctaatattgctcatggaggatcatcagtagatttagcaattttttctcttcatctagcaggaatttcctcaattttaggggcaattaattttattactacaattattaacatacgattaaataatatatcatttgatcaaatacctttatttgtttgagctgtaggaattacagcatttcttttacttttatctttacctgttttagctggtgctattactatacttttaacagatcgtaacttaaatacttcttttttcgatccagctggaggaggagatcctattttataccaacatctc	TLYFIFGIWAGMVGTSLSLLIRAELGTPSSLIGDDQIYNTIVTAHAFIMIFFMVMPIMIGGFGNWLVPLMLGAPDMAFPRMNNMSFWLLPPSLTLLISSSIVENGAGTGWTVYPPLSSNIAHGGSSVDLAIFSLHLAGISSILGAINFITTIINMRLNNMSFDQMPLFVWAVGITAFLLLLSLPVLAGAITMLLTDRNLNTSFFDPAGGGDPILYQHL
OPPCG3551-17	---------------------------------------ACTTTATATTTAATTTTCGGAGTTTGAGCTGCGATAGTGGGAACTGCCTTC---AGAGTTTTAATTCGCTTAGAGTTAGGACAACCTGGTAGATTTATTGGAGAC---GATCAAATTTACAATGTTATAGTTACCGCGCATGCTTTTATTATAATTTTTTTTATAGTTATACCTATTATAATTGGAGGGTTTGGAAACTGGTTAGTACCTTTAATA---ATTGGTGCCCCTGATATAGCATTTCCCCGGATAAATAACATAAGATTCTGGCTTCTTCCCCCCTCTCTAACCCTTTTATTAACAGGAGGGTTAGTAGAAAGAGGAGCTGGAACTGGATGAACGGTTTATCCCCCTTTAGCTGCGGGTATTGCTCACGCAGGAGCCTCAGTTGACCTCTCA---ATTTTTAGCCTACACTTAGCAGGTGCTTCTTCAATTCTAGGGGCTGTAAATTTTATTACAACTATTATTAATATACGAACACCCGGCATATCCTGAGATCAAACACCTTTATTTGTTTGATCAGTTTTTTTAACAGCCATTTTACTTCTTCTTTCTTTACCTGTTTTAGCTGGT---GCTATTACCATATTATTAACAGATCGAAATCTTAATACATCTTTTTTTGACCCTGCGGGAGGTGGAGACCCGATTTTATACCAACACTTA-------------------------------------------------------------------------------------------------------------------------------------------------------------------------------------------------	-------------TLYLIFGVWAAMVGTAF-SVLIRLELGQPGSFIGD-DQIYNVMVTAHAFIMIFFMVMPIMIGGFGNWLVPLM-IGAPDMAFPRMNNMSFWLLPPSLTLLLTGGLVESGAGTGWTVYPPLAAGIAHAGASVDLS-IFSLHLAGASSILGAVNFITTIINMRTPGMSWDQTPLFVWSVFLTAILLLLSLPVLAG-AITMLLTDRNLNTSFFDPAGGGDPILYQHL--------------------------------------------------------------------------------------------------------------------------------------------------------------------------------------------------------------------------------------------------------------F---------------------------------	5.0	Arthropoda	Collembola	Entomobryomorpha	Entomobryidae	Entomobrya	Entomobrya nivalis	BOLD:AAA8924	actttatatttaattttcggagtttgagctgcgatagtgggaactgccttcagagttttaattcgcttagagttaggacaacctggtagatttattggagacgatcaaatttacaatgttatagttaccgcgcatgcttttattataattttttttatagttatacctattataattggagggtttggaaactggttagtacctttaataattggtgcccctgatatagcatttccccggataaataacataagattctggcttcttcccccctctctaacccttttattaacaggagggttagtagaaagaggagctggaactggatgaacggtttatccccctttagctgcgggtattgctcacgcaggagcctcagttgacctctcaatttttagcctacacttagcaggtgcttcttcaattctaggggctgtaaattttattacaactattattaatatacgaacacccggcatatcctgagatcaaacacctttatttgtttgatcagtttttttaacagccattttacttcttctttctttacctgttttagctggtgctattaccatattattaacagatcgaaatcttaatacatctttttttgaccctgcgggaggtggagacccgattttataccaacactta	TLYLIFGVWAAMVGTAFSVLIRLELGQPGSFIGDDQIYNVMVTAHAFIMIFFMVMPIMIGGFGNWLVPLMIGAPDMAFPRMNNMSFWLLPPSLTLLLTGGLVESGAGTGWTVYPPLAAGIAHAGASVDLSIFSLHLAGASSILGAVNFITTIINMRTPGMSWDQTPLFVWSVFLTAILLLLSLPVLAGAITMLLTDRNLNTSFFDPAGGGDPILYQHL
XJDQD981-18	---------------------------------------ACATTATATTTTATTTTTGGAGCTTGAGCTGGAATAGTTGGAACTTCATTA---AGAATTTTAATTCGTGCTGAATTAGGTCATCCTGGAGCATTTATTGGTGAT---GATCAAATTTATAATGTAATTGTAACAGCACATGCATTTATTATAATTTTTTTTATAGTAATACCAATTATAATTGGAGGATTTGGTAATTGATTAGTGCCTTTAATA---TTAGGAGCTCCTGATATGGCTTTCCCACGAATAAATAATATAAGTTTTTGAATACTTCCTCCTTCTTTAACTTTATTAATTTCTAGAAGTATAGTAGAAAATGGAGCTGGAACAGGATGAACTGTTTATCCTCCTCTATCATCAGGAATTGCTCATGCTGGGGCTTCTGTTGATTTA---GCTATTTTTTCTCTTCATTTAGCAGGAATTTCATCTATTTTAGGAGCAGTAAATTTTATTACTACAGTAATTAATATACGATCTCCAGGGATTACTTTAGATCGAATACCATTATTTGTATGATCAGTAGTAATTACTGCTATTTTATTATTATTATCTTTACCTGTATTAGCTGGA---GCTATTACTATATTATTAACAGATCGAAATTTAAATACTTCTTTCTTTGATCCAGCCGGAGGAGGAGACCCTATTCTATACCAACATTTATTTTGATTTTTT-------------------------------------------------------------------------------------------------------------------------------------------------------------------------------------	-------------TLYFIFGAWAGMVGTSL-SILIRAELGHPGAFIGD-DQIYNVIVTAHAFIMIFFMVMPIMIGGFGNWLVPLM-LGAPDMAFPRMNNMSFWMLPPSLTLLISSSMVENGAGTGWTVYPPLSSGIAHAGASVDL-AIFSLHLAGISSILGAVNFITTVINMRSPGITLDRMPLFVWSVVITAILLLLSLPVLAG-AITMLLTDRNLNTSFFDPAGGGDPILYQHLFWFF--------------------------------------------------------------------------------------------------------------------------------------------------------------------------------------------------------------------------------------------------------------------------------------------	5.0	Arthropoda	Insecta	Diptera	Culicidae	Anopheles	Anopheles darlingi	BOLD:AAA2442	acattatattttatttttggagcttgagctggaatagttggaacttcattaagaattttaattcgtgctgaattaggtcatcctggagcatttattggtgatgatcaaatttataatgtaattgtaacagcacatgcatttattataattttttttatagtaataccaattataattggaggatttggtaattgattagtgcctttaatattaggagctcctgatatggctttcccacgaataaataatataagtttttgaatacttcctccttctttaactttattaatttctagaagtatagtagaaaatggagctggaacaggatgaactgtttatcctcctctatcatcaggaattgctcatgctggggcttctgttgatttagctattttttctcttcatttagcaggaatttcatctattttaggagcagtaaattttattactacagtaattaatatacgatctccagggattactttagatcgaataccattatttgtatgatcagtagtaattactgctattttattattattatctttacctgtattagctggagctattactatattattaacagatcgaaatttaaatacttctttctttgatccagccggaggaggagaccctattctataccaacattta	TLYFIFGAWAGMVGTSLSILIRAELGHPGAFIGDDQIYNVIVTAHAFIMIFFMVMPIMIGGFGNWLVPLMLGAPDMAFPRMNNMSFWMLPPSLTLLISSSMVENGAGTGWTVYPPLSSGIAHAGASVDLAIFSLHLAGISSILGAVNFITTVINMRSPGITLDRMPLFVWSVVITAILLLLSLPVLAGAITMLLTDRNLNTSFFDPAGGGDPILYQHL
XAH334-05	---------------------------------------ACACTTTATTTTTTATTTGGAATTTGAGCTGGAATAATTGGAACCTCATTA---AGTCTGTTAATTCGGGCAGAATTAGGAACGCCTAATTCACTTATTGGGGAC---GATCAAATTTATAATACAATTGTCACAGCTCATGCATTTATTATAATTTTTTTTATAGTTATACCTATTATAATTGGAGGATTTGGAAATTGATTAGTCCCATTAATA---TTAGGAGCCCCTGATATAGCCTTCCCCCGAATAAATAATATAAGATTCTGGCTATTACCCCCCTCATTAACTTTGCTAATTTCCAGTAGAATTGTCGAAAATGGGGCTGGAACTGGATGAACAGTTTATCCCCCCTTATCTTCTAATATTGCCCATAGAGGCAGATCAGTTGATTTA---GCTATTTTTTCCCTTCACTTAGCAGGTATCTCCTCTATTTTAGGAGCTATTAACTTTATTACCACTATTATCAATATACGATTAAATAACATATCATTTGATCAAATACCTTTATTTGTTTGAGCTGTAGGAATTACAGCCTTTTTATTACTTCTTTCACTTCCTGTATTAGCGGGA---GCTATTACTATATTATTAACGGATCGAAATATCAATACTTCTTTTTTTGACCCTGCTGGAGGTGGAGACCCAATTTTATACCAACATTTA-------------------------------------------------------------------------------------------------------------------------------------------------------------------------------------------------	-------------TLYFLFGIWAGMIGTSL-SLLIRAELGTPNSLIGD-DQIYNTIVTAHAFIMIFFMVMPIMIGGFGNWLVPLM-LGAPDMAFPRMNNMSFWLLPPSLTLLISSSIVENGAGTGWTVYPPLSSNIAHSGSSVDL-AIFSLHLAGISSILGAINFITTIINMRLNNMSFDQMPLFVWAVGITAFLLLLSLPVLAG-AITMLLTDRNINTSFFDPAGGGDPILYQHL--------------------------------------------------------------------------------------------------------------------------------------------------------------------------------------------------------------------------------------------------------------F---------------------------------	5.0	Arthropoda	Insecta	Lepidoptera	Lasiocampidae	Tolype	Tolype velleda	BOLD:AAB5616	acactttattttttatttggaatttgagctggaataattggaacctcattaagtctgttaattcgggcagaattaggaacgcctaattcacttattggggacgatcaaatttataatacaattgtcacagctcatgcatttattataattttttttatagttatacctattataattggaggatttggaaattgattagtcccattaatattaggagcccctgatatagccttcccccgaataaataatataagattctggctattacccccctcattaactttgctaatttccagtagaattgtcgaaaatggggctggaactggatgaacagtttatccccccttatcttctaatattgcccatagaggcagatcagttgatttagctattttttcccttcacttagcaggtatctcctctattttaggagctattaactttattaccactattatcaatatacgattaaataacatatcatttgatcaaatacctttatttgtttgagctgtaggaattacagcctttttattacttctttcacttcctgtattagcgggagctattactatattattaacggatcgaaatatcaatacttctttttttgaccctgctggaggtggagacccaattttataccaacattta	TLYFLFGIWAGMIGTSLSLLIRAELGTPNSLIGDDQIYNTIVTAHAFIMIFFMVMPIMIGGFGNWLVPLMLGAPDMAFPRMNNMSFWLLPPSLTLLISSSIVENGAGTGWTVYPPLSSNIAHSGSSVDLAIFSLHLAGISSILGAINFITTIINMRLNNMSFDQMPLFVWAVGITAFLLLLSLPVLAGAITMLLTDRNINTSFFDPAGGGDPILYQHL
SMTPB19257-13	---------------------------------------ACTTTATATTTTATTTTTGGAGCTTGATCTGGAATAATTGGAACCTCTTTA---AGAATCCTTATTCGAACAGAACTAGGTCAT--AGGTTCATTAA---TTAGAGACGATCAAATTTATAATGTTATTGTTACAGCTCATGCTTTTATTATAATTTTTTTTATAGTTATACCAATTTTAATTGGAGGTTTTGGAAATTGACTTGTACCTTTAATG---CTTGGAGCCCCAGATATAGCTTTTCCACGAATAAATAACATAAGATTTTGATTACTTCCCCCATCACTTTCTTTATTATTATCCAGATCAATAGTAGAAAATGGGGCAGGAACAGGTTGAACTGTATACCCCCCTCTTTCTTCTAATATTGCTCATGCAGGAGCATCTGTTGATCTA---GCTATCTTCTCTCTTCATTTAGCTGGTATTTCATCAATTTTAGGAGCTGTAAACTTTATCACTACAATTATTAATATACGAACTGAAGGAATTTCTTTAGACCGAATACCTTTATTTGTTTGATCGGTAATAATTACCGCAATTTTACTTTTATTATCTTTACCTGTACTAGCAGGA---GCAATTACTATACTTTTAACTGATCGAAATTTAAATACTTCATTCTTCGACCCTGCAGGAGGGGGAGATCCTATTCTTTATCAACATTTA-------------------------------------------------------------------------------------------------------------------------------------------------------------------------------------------------	-------------TLYFIFGAWSGMIGTSL-SILIRTELGHXGSLXXSDDQIYNVIVTAHAFIMIFFMVMPILIGGFGNWLVPLM-LGAPDMAFPRMNNMSFWLLPPSLSLLLSSSMVENGAGTGWTVYPPLSSNIAHAGASVDL-AIFSLHLAGISSILGAVNFITTIINMRTEGISLDRMPLFVWSVMITAILLLLSLPVLAG-AITMLLTDRNLNTSFFDPAGGGDPILYQHL--------------------------------------------------------------------------------------------------------------------------------------------------------------------------------------------------------------------------------------------------------------F---------------------------------	5.0	Arthropoda	Insecta	Diptera	Chironomidae	Bryophaenocladius		BOLD:ACF7667	actttatattttatttttggagcttgatctggaataattggaacctctttaagaatccttattcgaacagaactaggtcat--aggttcattaattagagacgatcaaatttataatgttattgttacagctcatgcttttattataattttttttatagttataccaattttaattggaggttttggaaattgacttgtacctttaatgcttggagccccagatatagcttttccacgaataaataacataagattttgattacttcccccatcactttctttattattatccagatcaatagtagaaaatggggcaggaacaggttgaactgtatacccccctctttcttctaatattgctcatgcaggagcatctgttgatctagctatcttctctcttcatttagctggtatttcatcaattttaggagctgtaaactttatcactacaattattaatatacgaactgaaggaatttctttagaccgaatacctttatttgtttgatcggtaataattaccgcaattttacttttattatctttacctgtactagcaggagcaattactatacttttaactgatcgaaatttaaatacttcattcttcgaccctgcaggagggggagatcctattctttatcaacattta	TLYFIFGAWSGMIGTSLSILIRTELGH-GSLISDDQIYNVIVTAHAFIMIFFMVMPILIGGFGNWLVPLMLGAPDMAFPRMNNMSFWLLPPSLSLLLSSSMVENGAGTGWTVYPPLSSNIAHAGASVDLAIFSLHLAGISSILGAVNFITTIINMRTEGISLDRMPLFVWSVMITAILLLLSLPVLAGAITMLLTDRNLNTSFFDPAGGGDPILYQHL
LEFIG691-10	---------------------------------------ACATTATATTTTATTTTTGGAATTTGAGCAGGAATAGTAGGAACATCTTTA---AGATTATTAATTCGAGCTGAATTAGGTACTCCTGGGTCTTTAATTGGAGAT---GATCAAATTTATAATACTATTGTTACAGCACATGCTTTTATTATAATTTTTTTTATAGTAATACCTATTATAATTGGAGGATTTGGAAATTGATTAGTACCTTTAATA---TTAGGAGCTCCAGATATAGCTTTCCCCCGTATAAATAATATAAGTTTTTGATTATTACCTCCTTCTATTACTCTTTTAATTTCAAGAAGAATTGTAGAAAATGGAGCAGGTACTGGATGAACAGTATATCCCCCACTTTCATCAAATATTGCTCATGGAGGTAGATCCGTTGACTTA---GCTATTTTTTCCTTACATTTAGCTGGTATTTCATCAATTTTAGGAGCAATTAATTTTATTACCACTATTATTAATATACGATTAAATAATATATTTTTTGATCAATTACCATTATTTGTATGAGCTGTAGGTATTACAGCTCTTTTATTATTATTATCTTTACCTGTTCTTGCAGGA---GCAATTACTATACTTCTTACTGATCGTAATCTTAATACATCATTTTTTGATCCTGCTGGAGGTGGAGATCCAATTCTTTATCAACATTTA-------------------------------------------------------------------------------------------------------------------------------------------------------------------------------------------------	-------------TLYFIFGIWAGMVGTSL-SLLIRAELGTPGSLIGD-DQIYNTIVTAHAFIMIFFMVMPIMIGGFGNWLVPLM-LGAPDMAFPRMNNMSFWLLPPSITLLISSSIVENGAGTGWTVYPPLSSNIAHGGSSVDL-AIFSLHLAGISSILGAINFITTIINMRLNNMFFDQLPLFVWAVGITALLLLLSLPVLAG-AITMLLTDRNLNTSFFDPAGGGDPILYQHL--------------------------------------------------------------------------------------------------------------------------------------------------------------------------------------------------------------------------------------------------------------F---------------------------------	5.0	Arthropoda	Insecta	Lepidoptera	Depressariidae	Agonopterix	Agonopterix conterminella	BOLD:AAE7213	acattatattttatttttggaatttgagcaggaatagtaggaacatctttaagattattaattcgagctgaattaggtactcctgggtctttaattggagatgatcaaatttataatactattgttacagcacatgcttttattataattttttttatagtaatacctattataattggaggatttggaaattgattagtacctttaatattaggagctccagatatagctttcccccgtataaataatataagtttttgattattacctccttctattactcttttaatttcaagaagaattgtagaaaatggagcaggtactggatgaacagtatatcccccactttcatcaaatattgctcatggaggtagatccgttgacttagctattttttccttacatttagctggtatttcatcaattttaggagcaattaattttattaccactattattaatatacgattaaataatatattttttgatcaattaccattatttgtatgagctgtaggtattacagctcttttattattattatctttacctgttcttgcaggagcaattactatacttcttactgatcgtaatcttaatacatcattttttgatcctgctggaggtggagatccaattctttatcaacattta	TLYFIFGIWAGMVGTSLSLLIRAELGTPGSLIGDDQIYNTIVTAHAFIMIFFMVMPIMIGGFGNWLVPLMLGAPDMAFPRMNNMSFWLLPPSITLLISSSIVENGAGTGWTVYPPLSSNIAHGGSSVDLAIFSLHLAGISSILGAINFITTIINMRLNNMFFDQLPLFVWAVGITALLLLLSLPVLAGAITMLLTDRNLNTSFFDPAGGGDPILYQHL
WW744-08	---------------------------------------ACTTTATATTTTATCTTTGGAGCATGAGCTGGAATAGTAGGAACAGCATTA---AGTTTATTAATCCGAGCAGAACTAGGGTCTCCTGGTAGATTAATTGGAAAT---GATCAAATTTATAATGTAGTTGTTACAGCACATGCTTTCGTAATAATTTTCTTTATAGTAATGCCTATTCTTATTGGAGGATTTGGAAATTGATTAGTACCTTTAATA---CTAGGGGCACCTGATATAGCTTTCCCACGTATAAATAATATAAGATTCTGATTACTCCCCCCTGCTTTAACTCTTCTTTTATCTAGGGGTTTAGTAGAAAGAGGAGTAGGAACTGGATGAACAGTTTATCCTCCTCTATCAGCAGGAATTGCTCACGCTGGGGCTTCAGTCGACATAGGA---ATTTTTTCTTTACATTTAGCCGGGGTATCATCTATTCTAGGTGCTATTAATTTTATTACAACAGTAATCAATATACGAGCGGCTGGTATAACTATAGACCGACTTCCTTTATTTGTTTGGTCTGTATTCTTAACGGCTATTCTTTTACTTCTCTCATTACCAGTTTTAGCTGGA---GCTATTACTATACTTTTAACAGATCGAAATTTAAATACTTCTTTCTTCGACCCAGTGGGAGGTGGGGACCCTATTTTATATCAACATTTA-------------------------------------------------------------------------------------------------------------------------------------------------------------------------------------------------	-------------TLYFIFGAWAGMVGTAL-SLLIRAELGSPGSLIGN-DQIYNVVVTAHAFVMIFFMVMPILIGGFGNWLVPLM-LGAPDMAFPRMNNMSFWLLPPALTLLLSSGLVESGVGTGWTVYPPLSAGIAHAGASVDMG-IFSLHLAGVSSILGAINFITTVINMRAAGMTMDRLPLFVWSVFLTAILLLLSLPVLAG-AITMLLTDRNLNTSFFDPVGGGDPILYQHL--------------------------------------------------------------------------------------------------------------------------------------------------------------------------------------------------------------------------------------------------------------F---------------------------------	5.0	Arthropoda	Malacostraca	Decapoda	Crangonidae	Crangon	Crangon septemspinosa	BOLD:ACL7976	actttatattttatctttggagcatgagctggaatagtaggaacagcattaagtttattaatccgagcagaactagggtctcctggtagattaattggaaatgatcaaatttataatgtagttgttacagcacatgctttcgtaataattttctttatagtaatgcctattcttattggaggatttggaaattgattagtacctttaatactaggggcacctgatatagctttcccacgtataaataatataagattctgattactcccccctgctttaactcttcttttatctaggggtttagtagaaagaggagtaggaactggatgaacagtttatcctcctctatcagcaggaattgctcacgctggggcttcagtcgacataggaattttttctttacatttagccggggtatcatctattctaggtgctattaattttattacaacagtaatcaatatacgagcggctggtataactatagaccgacttcctttatttgtttggtctgtattcttaacggctattcttttacttctctcattaccagttttagctggagctattactatacttttaacagatcgaaatttaaatacttctttcttcgacccagtgggaggtggggaccctattttatatcaacattta	TLYFIFGAWAGMVGTALSLLIRAELGSPGSLIGNDQIYNVVVTAHAFVMIFFMVMPILIGGFGNWLVPLMLGAPDMAFPRMNNMSFWLLPPALTLLLSSGLVESGVGTGWTVYPPLSAGIAHAGASVDMGIFSLHLAGVSSILGAINFITTVINMRAAGMTMDRLPLFVWSVFLTAILLLLSLPVLAGAITMLLTDRNLNTSFFDPVGGGDPILYQHL
GBMTG2724-16	AATCGATGACTATTCTCAACCAACCACAAAGATATCGGAACCCTCTACCTAATCTTCGGCGCATGGGCCGGCATAATTGGCACCGCTCTC---AGCCTATTAATCCGCGCAGAACTCGGCCAACCAGGAAGCCTATTAGGGGAC---GACCAAATCTATAATGTAATCGTCACCGCCCACGCCTTCGTAATAATTTTCTTCATAGTCATACCCATCATGATTGGGGGGTTTGGAAATTGACTAGTCCCACTTATA---ATTGGTGCCCCCGACATAGCATTCCCACGCATAAACAATATAAGCTTCTGACTCCTCCCTCCATCCTTTTTACTACTACTTGCCTCCTCCACAGTAGAAGCAGGAGCAGGTACAGGATGAACAGTCTACCCACCACTAGCCGGCAACCTAGCCCACGCCGGAGCTTCAGTAGACCTA---GCCATCTTCTCCCTTCACTTAGCAGGTGTATCCTCCATTCTAGGGGCAATTAATTTCATCACAACGGCCATTAACATTAAACCACCAGCCCTATCACAATACCAAACACCCCTATTCGTGTGATCCGTCCTAATTACCGCCGTCCTATTACTGCTCTCTCTCCCAGTCCTTGCTGCT---GGCATCACCATGTTACTAACAGACCGAAACCTCAATACTACATTCTTCGACCCTGCTGGAGGAGGAGATCCAGTCCTGTATCAACATCTCTTCTGATTCTTCGGCCACCCAGAAGTCTACATCCTAATCCTCCCAGGCTTTGGAATCATCTCACACGTAGTAACCTACTACGCAGGCAAAAAA---GAACCTTTTGGCTATATAGGAATAGTATGAGCTATACTATCCATTGGATTCCTAGGCTTCATCGTATGAGCCCACCATATATTTACAGTAGGAATAG	NRWLFSTNHKDIGTLYLIFGAWAGMIGTAL-SLLIRAELGQPGSLLGD-DQIYNVIVTAHAFVMIFFMVMPIMIGGFGNWLVPLM-IGAPDMAFPRMNNMSFWLLPPSFLLLLASSTVEAGAGTGWTVYPPLAGNLAHAGASVDL-AIFSLHLAGVSSILGAINFITTAINIKPPALSQYQTPLFVWSVLITAVLLLLSLPVLAA-GITMLLTDRNLNTTFFDPAGGGDPVLYQHLFWFFGHPEVYILILPGFGIISHVVTYYAGKK-EPFGYMGMVWAMLSIGFLGFIVWAHHMFTVGMDVDTRAYFTSATMIIAIPTGIKVFSWL-ATLHGG-TIKWDPPMLWALGFIFLFTIGGLTGIVLANSSLDIALHDTYYVVAHFHYV-LSMGAVFAILAGFTHWFPLFTGFTLHPTWTKAHFGVMFTGVNLTFFPQHFLGLAGMPR-RYSDYPDAYT-LWNTMSSIGSLISMTAVVMLMFIIWEAFASKRKV-LQPELTTTNI-EWIH-GC-PPPYHTFEEPAFVQ	2.0	Chordata	Aves	Gruiformes	Gruidae	Grus	Grus virgo	BOLD:AAW5872	accctctacctaatcttcggcgcatgggccggcataattggcaccgctctcagcctattaatccgcgcagaactcggccaaccaggaagcctattaggggacgaccaaatctataatgtaatcgtcaccgcccacgccttcgtaataattttcttcatagtcatacccatcatgattggggggtttggaaattgactagtcccacttataattggtgcccccgacatagcattcccacgcataaacaatataagcttctgactcctccctccatcctttttactactacttgcctcctccacagtagaagcaggagcaggtacaggatgaacagtctacccaccactagccggcaacctagcccacgccggagcttcagtagacctagccatcttctcccttcacttagcaggtgtatcctccattctaggggcaattaatttcatcacaacggccattaacattaaaccaccagccctatcacaataccaaacacccctattcgtgtgatccgtcctaattaccgccgtcctattactgctctctctcccagtccttgctgctggcatcaccatgttactaacagaccgaaacctcaatactacattcttcgaccctgctggaggaggagatccagtcctgtatcaacatctc	TLYLIFGAWAGMIGTALSLLIRAELGQPGSLLGDDQIYNVIVTAHAFVMIFFMVMPIMIGGFGNWLVPLMIGAPDMAFPRMNNMSFWLLPPSFLLLLASSTVEAGAGTGWTVYPPLAGNLAHAGASVDLAIFSLHLAGVSSILGAINFITTAINIKPPALSQYQTPLFVWSVLITAVLLLLSLPVLAAGITMLLTDRNLNTTFFDPAGGGDPVLYQHL
BIFD2105-14	------------------------------------------CTGTATTTAGTATTTGGTGCATGGGCAGGAATGGTAGGAACCGCACTT---AGCCTTTTAATTCGGGCTGAGCTCAGTCAACCCGGCGCCCTATTAGGAGAC---GACCAGATCTATAACGTCATCGTCACCGCACATGCCTTTGTAATAATCTTTTTTATAGTTATACCCATCATAATCGGGGGCTTCGGAAACTGACTTATCCCCCTTATA---ATCGGAGCCCCAGACATGGCCTTCCCTCGGATAAACAACATAAGCTTTTGGCTTCTGCCTCCTTCCTTTTTACTTCTCCTTGCCTCTTCTGGCGTAGAAGCCGGGGCCGGAACAGGTTGAACGGTTTACCCTCCCCTTGCAGGCAACCTTGCCCATGCTGGAGCCTCTGTAGACCTA---ACCATCTTCTCCCTCCACTTGGCAGGTGTTTCTTCTATCCTAGGTGCCATTAACTTTATTACAACAATTCTCAATATAAAACCTCCTGCCATCTCTCAATACCAGACGCCCCTGTTTGTGTGAGCAGTACTCATTACTGCAGTCCTCCTCCTTCTATCTCTTCCAGTCCTTGCCGCA---GGCATCACAATGCTTCTGACAGACCGAAACCTAAATACAACCTTCTTCGACCCGGCGGGGGGAGGAGACCCAATTCTTTATCAACACTTA-------------------------------------------------------------------------------------------------------------------------------------------------------------------------------------------------	--------------LYLVFGAWAGMVGTAL-SLLIRAELSQPGALLGD-DQIYNVIVTAHAFVMIFFMVMPIMIGGFGNWLIPLM-IGAPDMAFPRMNNMSFWLLPPSFLLLLASSGVEAGAGTGWTVYPPLAGNLAHAGASVDL-TIFSLHLAGVSSILGAINFITTILNMKPPAISQYQTPLFVWAVLITAVLLLLSLPVLAA-GITMLLTDRNLNTTFFDPAGGGDPILYQHL------------------------------------------------------------------------------------------------------------------------------------------------------------------------------------------------------------------------------------------------------------------------------------------------	2.0	Chordata	Actinopterygii	Gobiiformes	Oxudercidae	Schismatogobius	Schismatogobius bruynisi	BOLD:ACP9882	ctgtatttagtatttggtgcatgggcaggaatggtaggaaccgcacttagccttttaattcgggctgagctcagtcaacccggcgccctattaggagacgaccagatctataacgtcatcgtcaccgcacatgcctttgtaataatcttttttatagttatacccatcataatcgggggcttcggaaactgacttatcccccttataatcggagccccagacatggccttccctcggataaacaacataagcttttggcttctgcctccttcctttttacttctccttgcctcttctggcgtagaagccggggccggaacaggttgaacggtttaccctccccttgcaggcaaccttgcccatgctggagcctctgtagacctaaccatcttctccctccacttggcaggtgtttcttctatcctaggtgccattaactttattacaacaattctcaatataaaacctcctgccatctctcaataccagacgcccctgtttgtgtgagcagtactcattactgcagtcctcctccttctatctcttccagtccttgccgcaggcatcacaatgcttctgacagaccgaaacctaaatacaaccttcttcgacccggcggggggaggagacccaattctttatcaacactta	LYLVFGAWAGMVGTALSLLIRAELSQPGALLGDDQIYNVIVTAHAFVMIFFMVMPIMIGGFGNWLIPLMIGAPDMAFPRMNNMSFWLLPPSFLLLLASSGVEAGAGTGWTVYPPLAGNLAHAGASVDLTIFSLHLAGVSSILGAINFITTILNMKPPAISQYQTPLFVWAVLITAVLLLLSLPVLAAGITMLLTDRNLNTTFFDPAGGGDPILYQHL
LLISA596-06	---------------------------------------ACATTATATTTTATTTTTGGTATTTGAGCTGGAATAGTAGGAACATCCCTA---AGATTATTAATTCGAGCTGAATTAGGAAATCCAGGATCTTTAATTGGAGAT---GATCAAATTTATAATACTATTGTTACAGCACATGCTTTTATTATAATTTTCTTTATAGTTATACCTATTATAATTGGAGGATTTGGTAATTGACTTGTACCCTTAATA---TTAGGAGCCCCCGATATAGCTTTCCCTCGAATAAATAATATAAGTTTTTGACTTCTTCCTCCTTCTTTAACTTTATTAATTTCAAGAAGAATCGTAGAAAATGGAGCAGGAACAGGATGAACAGTGTACCCCCCACTTTCATCAAATATTGCTCATGGAGGTAGATCTGTAGATCTA---GCTATTTTCTCCCTACATCTTGCCGGAATTTCTTCAATTTTAGGAGCCATTAATTTTATTACTACAATTATTAATATACGATTAAATAGTTTATCTTTTGATCAAATACCTTTATTTATTTGAGCTGTAGGTATTACTGCATTTTTATTACTTTTATCTTTACCTGTTTTAGCTGGA---GCTATTACAATACTTTTAACGGATCGAAATTTAAATACATCCTTTTTTGACCCTGCAGGAGGAGGAGATCCTATTCTTTATCAACACTTA-------------------------------------------------------------------------------------------------------------------------------------------------------------------------------------------------	-------------TLYFIFGIWAGMVGTSL-SLLIRAELGNPGSLIGD-DQIYNTIVTAHAFIMIFFMVMPIMIGGFGNWLVPLM-LGAPDMAFPRMNNMSFWLLPPSLTLLISSSIVENGAGTGWTVYPPLSSNIAHGGSSVDL-AIFSLHLAGISSILGAINFITTIINMRLNSLSFDQMPLFIWAVGITAFLLLLSLPVLAG-AITMLLTDRNLNTSFFDPAGGGDPILYQHL--------------------------------------------------------------------------------------------------------------------------------------------------------------------------------------------------------------------------------------------------------------F---------------------------------	5.0	Arthropoda	Insecta	Lepidoptera	Noctuidae	Tiracola	Tiracola plagiata	BOLD:AAB5309	acattatattttatttttggtatttgagctggaatagtaggaacatccctaagattattaattcgagctgaattaggaaatccaggatctttaattggagatgatcaaatttataatactattgttacagcacatgcttttattataattttctttatagttatacctattataattggaggatttggtaattgacttgtacccttaatattaggagcccccgatatagctttccctcgaataaataatataagtttttgacttcttcctccttctttaactttattaatttcaagaagaatcgtagaaaatggagcaggaacaggatgaacagtgtaccccccactttcatcaaatattgctcatggaggtagatctgtagatctagctattttctccctacatcttgccggaatttcttcaattttaggagccattaattttattactacaattattaatatacgattaaatagtttatcttttgatcaaatacctttatttatttgagctgtaggtattactgcatttttattacttttatctttacctgttttagctggagctattacaatacttttaacggatcgaaatttaaatacatccttttttgaccctgcaggaggaggagatcctattctttatcaacactta	TLYFIFGIWAGMVGTSLSLLIRAELGNPGSLIGDDQIYNTIVTAHAFIMIFFMVMPIMIGGFGNWLVPLMLGAPDMAFPRMNNMSFWLLPPSLTLLISSSIVENGAGTGWTVYPPLSSNIAHGGSSVDLAIFSLHLAGISSILGAINFITTIINMRLNSLSFDQMPLFIWAVGITAFLLLLSLPVLAGAITMLLTDRNLNTSFFDPAGGGDPILYQHL
GBDP28038-19	---------------------------------------ACTCTTTATTTTATCTTTGGTGCCTGAGCTGGAATAGTTGGTACTTCATTA---AGTATACTTATTCGAGCAGAACTTGGACATCCAGGAGCTCTAATTGGTGAC---GATCAAATTTATAATGTTATTGTTACAGCTCATGCTTTTATTATAATTTTTTTTATAGTTATACCTATTATAATTGGTGGATTTGGAAATTGACTTGTTCCCCTTATA---TTAGGTGCCCCTGATATAGCTTTTCCTCGAATAAATAATATAAGTTTTTGATTATTACCTCCTTCTTTACTTTTATTATTATCTAGTAGATTAGTTGACAATGGAGCTGGGACAGGATGAACAGTGTATCCCCCTCTTTCTTCTACTATTGCTCATGCAGGTGCTTCAGTTGATCTT---GCAATTTTTTCTCTTCATTTAGCCGGGATTTCTTCAATTTTAGGAGCAGTAAACTTTATTACAACAATTATTAATATACGTGCTCCTGGAATTACATTTGATCGAATGCCTTTATTTGTATGATCTGTATTTATTACAGCTATTCTTCTTCTATTATCATTACCTGTTTTAGCTGGA---GCTATTACAATACTTTTAACAGATCGAAATTTAAATACTTCTTTTTTTGACCCTGCTGGAGGAGGAGATCCTATTCTTTATCAACATTTA-------------------------------------------------------------------------------------------------------------------------------------------------------------------------------------------------	-------------TLYFIFGAWAGMVGTSL-SMLIRAELGHPGALIGD-DQIYNVIVTAHAFIMIFFMVMPIMIGGFGNWLVPLM-LGAPDMAFPRMNNMSFWLLPPSLLLLLSSSLVDNGAGTGWTVYPPLSSTIAHAGASVDL-AIFSLHLAGISSILGAVNFITTIINMRAPGITFDRMPLFVWSVFITAILLLLSLPVLAG-AITMLLTDRNLNTSFFDPAGGGDPILYQHL--------------------------------------------------------------------------------------------------------------------------------------------------------------------------------------------------------------------------------------------------------------F---------------------------------	5.0	Arthropoda	Insecta	Diptera	Mycetophilidae	Leptomorphus	Leptomorphus walkeri	BOLD:ACJ3410	actctttattttatctttggtgcctgagctggaatagttggtacttcattaagtatacttattcgagcagaacttggacatccaggagctctaattggtgacgatcaaatttataatgttattgttacagctcatgcttttattataattttttttatagttatacctattataattggtggatttggaaattgacttgttccccttatattaggtgcccctgatatagcttttcctcgaataaataatataagtttttgattattacctccttctttacttttattattatctagtagattagttgacaatggagctgggacaggatgaacagtgtatccccctctttcttctactattgctcatgcaggtgcttcagttgatcttgcaattttttctcttcatttagccgggatttcttcaattttaggagcagtaaactttattacaacaattattaatatacgtgctcctggaattacatttgatcgaatgcctttatttgtatgatctgtatttattacagctattcttcttctattatcattacctgttttagctggagctattacaatacttttaacagatcgaaatttaaatacttctttttttgaccctgctggaggaggagatcctattctttatcaacattta	TLYFIFGAWAGMVGTSLSMLIRAELGHPGALIGDDQIYNVIVTAHAFIMIFFMVMPIMIGGFGNWLVPLMLGAPDMAFPRMNNMSFWLLPPSLLLLLSSSLVDNGAGTGWTVYPPLSSTIAHAGASVDLAIFSLHLAGISSILGAVNFITTIINMRAPGITFDRMPLFVWSVFITAILLLLSLPVLAGAITMLLTDRNLNTSFFDPAGGGDPILYQHL
GBAN5692-14	---------------------------------------ACCCTTTACTTTATTTTTGGCATATGATCCGGGCTCTTAGGCACCTCAATA---AGCCTTTTAATCCGAGCAGAACTCGGCCAACCCGGGTCCTTACTAGGAAGC---GATCAACTATACAACACAATTGTAACAGCTCACGCATTTTTAATAATTTTCTTTCTAGTAATACCAGTAATAATCGGGGGATTTGGTAACTGATTAGTCCCCTTAATA---CTAGGTGCACCAGATATAGCTTTTCCCCGACTAAATAATATAAGATTTTGATTACTCCCCCCCTCTTTAACTCTTCTCTTATCTAGCGCTGCAGTAGAAAAGGGCGCTGGAACAGGATGAACAGTATACCCCCCACTATCAAGCAACATTGCTCACGCAGGAGCCTCAGTGGACCTC---GCTATTTTTTCACTTCACTTAGCCGGAGTTTCATCTATTATAGGAGCACTGAACTTTATTACAACAGTTATTAATATACGATCTAAAGGCCTACGCCTTGAACGCGTCCCTTTATTTGTATGATCTGTTGTTATTACAGCAGTCTTATTATTACTGAGACTCCCGGTATTAGCAGGA---GCCATCACAATATTACTTACTGATCGAAATTTAAATACTGCATTCTTCGATCCCGCTGGAGGAGGCGATCCCGTTCTATACCAACACTTA-------------------------------------------------------------------------------------------------------------------------------------------------------------------------------------------------	-------------TLYFIFGMWSGLLGTSM-SLLIRAELGQPGSLLGS-DQLYNTIVTAHAFLMIFFLVMPVMIGGFGNWLVPLM-LGAPDMAFPRLNNMSFWLLPPSLTLLLSSAAVEKGAGTGWTVYPPLSSNIAHAGASVDL-AIFSLHLAGVSSIMGALNFITTVINMRSKGLRLERVPLFVWSVVITAVLLLLSLPVLAG-AITMLLTDRNLNTAFFDPAGGGDPVLYQHL------------------------------------------------------------------------------------------------------------------------------------------------------------------------------------------------------------------------------------------------------------------------------------------------	5.0	Annelida	Polychaeta	Phyllodocida	Nereididae	Nereis	Nereis denhamensis	BOLD:ABX3860	accctttactttatttttggcatatgatccgggctcttaggcacctcaataagccttttaatccgagcagaactcggccaacccgggtccttactaggaagcgatcaactatacaacacaattgtaacagctcacgcatttttaataattttctttctagtaataccagtaataatcgggggatttggtaactgattagtccccttaatactaggtgcaccagatatagcttttccccgactaaataatataagattttgattactccccccctctttaactcttctcttatctagcgctgcagtagaaaagggcgctggaacaggatgaacagtataccccccactatcaagcaacattgctcacgcaggagcctcagtggacctcgctattttttcacttcacttagccggagtttcatctattataggagcactgaactttattacaacagttattaatatacgatctaaaggcctacgccttgaacgcgtccctttatttgtatgatctgttgttattacagcagtcttattattactgagactcccggtattagcaggagccatcacaatattacttactgatcgaaatttaaatactgcattcttcgatcccgctggaggaggcgatcccgttctataccaacactta	TLYFIFGMWSGLLGTSMSLLIRAELGQPGSLLGSDQLYNTIVTAHAFLMIFFLVMPVMIGGFGNWLVPLMLGAPDMAFPRLNNMSFWLLPPSLTLLLSSAAVEKGAGTGWTVYPPLSSNIAHAGASVDLAIFSLHLAGVSSIMGALNFITTVINMRSKGLRLERVPLFVWSVVITAVLLLLSLPVLAGAITMLLTDRNLNTAFFDPAGGGDPVLYQHL
GBCB2500-13	---------------------------------------ACTTTATACTTTTTATTTGGAGTTTGATCTGGAATAGTAGGTACAGCCCTT---AGTATAATTATTCGGGCAGAATTAGGGCAAACCGGAAGATTAATCGGAGAT---GATCAAATTTACAATGTAGCAGTTACAGCGCACGCATTTATTATAATTTTCTTCATGGTGATACCAATTTTGATCGGGGGGTTTGGAAATTGATTGGTACCTCTTATG---TTAGGAGCCCCTGATATAGCATTCCCACGAATAAATAACTTAAGATTTTGACTTCTACCACCATCATTAACCCTTTTACTTGTAGGAGGAGGGGTGGAAGGAGGGGTAGGTACTGGATGAACAGTTTATCCCCCTCTCTCAGGTTCTATTGCTCATGCTGGAGCTGCAGTTGATCTAAGA---ATTTTCTCTCTTCATTTAGCTGGGGCTTCCTCAATTTTAGGAGCTATTAATTTTATCACCACTATTATTAATATACGATCGTATGGAATAACTCTGGATCGTATTCCTTTATTTGTCTGAGCAGTAGGTATTACAGCTCTTCTTCTCCTTTTAAGATTACCGGTATTAGCTGGT---GCTATTACTATACTCTTAACAGATCGTAATCTTAACACCTCATTCTTTGACCCTGCTGGAGGGGGTGACCCTATTTTATATCAACATTTG-------------------------------------------------------------------------------------------------------------------------------------------------------------------------------------------------	-------------TLYFLFGVWSGMVGTAL-SMIIRAELGQTGSLIGD-DQIYNVAVTAHAFIMIFFMVMPILIGGFGNWLVPLM-LGAPDMAFPRMNNLSFWLLPPSLTLLLVGGGVEGGVGTGWTVYPPLSGSIAHAGAAVDLS-IFSLHLAGASSILGAINFITTIINMRSYGMTLDRIPLFVWAVGITALLLLLSLPVLAG-AITMLLTDRNLNTSFFDPAGGGDPILYQHL--------------------------------------------------------------------------------------------------------------------------------------------------------------------------------------------------------------------------------------------------------------F---------------------------------	5.0	Arthropoda	Branchiopoda	Diplostraca	Diplostraca	Conchostraca		BOLD:ABA1198	actttatactttttatttggagtttgatctggaatagtaggtacagcccttagtataattattcgggcagaattagggcaaaccggaagattaatcggagatgatcaaatttacaatgtagcagttacagcgcacgcatttattataattttcttcatggtgataccaattttgatcggggggtttggaaattgattggtacctcttatgttaggagcccctgatatagcattcccacgaataaataacttaagattttgacttctaccaccatcattaacccttttacttgtaggaggaggggtggaaggaggggtaggtactggatgaacagtttatccccctctctcaggttctattgctcatgctggagctgcagttgatctaagaattttctctcttcatttagctggggcttcctcaattttaggagctattaattttatcaccactattattaatatacgatcgtatggaataactctggatcgtattcctttatttgtctgagcagtaggtattacagctcttcttctccttttaagattaccggtattagctggtgctattactatactcttaacagatcgtaatcttaacacctcattctttgaccctgctggagggggtgaccctattttatatcaacatttg	TLYFLFGVWSGMVGTALSMIIRAELGQTGSLIGDDQIYNVAVTAHAFIMIFFMVMPILIGGFGNWLVPLMLGAPDMAFPRMNNLSFWLLPPSLTLLLVGGGVEGGVGTGWTVYPPLSGSIAHAGAAVDLSIFSLHLAGASSILGAINFITTIINMRSYGMTLDRIPLFVWAVGITALLLLLSLPVLAGAITMLLTDRNLNTSFFDPAGGGDPILYQHL
OPPMM356-17	---------------------------------------ACTCTTTACATTATTTTTGGTGCTTGATCAGGAATGGTAGGGACTTCTTTA---AGTATGCTTATTCGAGCAGAATTAGGACGACCCGGAACTTTTATTGGCGAC---GACCAGATTTATAATGTAGTAGTTACAGCTCACGCATTTATTATAATTTTTTTCATAGTTATACCAATTTTAATTGGTGGTTTTGGAAATTGACTTGTACCTTTAATA---CTAGGGGCCCCTGATATAGCTTTCCCCCGAATAAATAATATAAGTTTCTGATTACTTCCCCCATCACTTACATTACTTCTTTCAAGTTCATTTGTAGAAAATGGAGCAGGAACAGGATGAACAGTTTACCCCCCTCTTTCTGCAGCCATTGCTCATAGTGGGGCCTCTGTCGATTTA---GCCATTTTCTCTTTACATTTAGCAGGAGTCTCCTCAATTCTTGGATCTGTAAATTTTATTACTACCGTTATTAATATACGTGCAAATGGTATTACTTTAGACCGAATACCTTTATTTGTCTGATCAGTAGTTATTACAACTGTTTTACTACTTTTATCATTACCAGTTCTAGCTGGT---GCCATTACTATACTCTTAACAGATCGAAATTTAAACACATCATTCTTTGACCCTGCCGGAGGAGGGGACCCTATCCTATACCAACATTTA-------------------------------------------------------------------------------------------------------------------------------------------------------------------------------------------------	-------------TLYIIFGAWSGMVGTSL-SMLIRAELGRPGTFIGD-DQIYNVVVTAHAFIMIFFMVMPILIGGFGNWLVPLM-LGAPDMAFPRMNNMSFWLLPPSLTLLLSSSFVENGAGTGWTVYPPLSAAIAHSGASVDL-AIFSLHLAGVSSILGSVNFITTVINMRANGITLDRMPLFVWSVVITTVLLLLSLPVLAG-AITMLLTDRNLNTSFFDPAGGGDPILYQHL--------------------------------------------------------------------------------------------------------------------------------------------------------------------------------------------------------------------------------------------------------------F---------------------------------	5.0	Arthropoda	Insecta	Diptera	Chironomidae	Chironomus		BOLD:ADM7020	actctttacattatttttggtgcttgatcaggaatggtagggacttctttaagtatgcttattcgagcagaattaggacgacccggaacttttattggcgacgaccagatttataatgtagtagttacagctcacgcatttattataatttttttcatagttataccaattttaattggtggttttggaaattgacttgtacctttaatactaggggcccctgatatagctttcccccgaataaataatataagtttctgattacttcccccatcacttacattacttctttcaagttcatttgtagaaaatggagcaggaacaggatgaacagtttacccccctctttctgcagccattgctcatagtggggcctctgtcgatttagccattttctctttacatttagcaggagtctcctcaattcttggatctgtaaattttattactaccgttattaatatacgtgcaaatggtattactttagaccgaatacctttatttgtctgatcagtagttattacaactgttttactacttttatcattaccagttctagctggtgccattactatactcttaacagatcgaaatttaaacacatcattctttgaccctgccggaggaggggaccctatcctataccaacattta	TLYIIFGAWSGMVGTSLSMLIRAELGRPGTFIGDDQIYNVVVTAHAFIMIFFMVMPILIGGFGNWLVPLMLGAPDMAFPRMNNMSFWLLPPSLTLLLSSSFVENGAGTGWTVYPPLSAAIAHSGASVDLAIFSLHLAGVSSILGSVNFITTVINMRANGITLDRMPLFVWSVVITTVLLLLSLPVLAGAITMLLTDRNLNTSFFDPAGGGDPILYQHL
GBAHB1207-15	---------------------------------------GTATTATATTTTTTATTTGGAATTTGATCTGGAATATTGGGTTTATCTATA---AGTTTAATTGTTCGTTTAGAATTAAGAATACCAGGTAGTTTGTTGGGTAAT---GATCAAATTTATAATTCAATGGTTACTGCTCATGCTTTTATTATAATTTTTTTTATAGTTATACCTGTTATAATTGGTGGATTTGGAAATTGATTAATTCCATTAATA---TTAGGATCTCCTGATATAATATTTCCTCGTATGAATAATATGAGTTTTTGATTATTAATTCCTTCATTATTTTTATTAATTTTAAGTTCTATTGTTAATGTAGGTGTTGGAACTGGTTGAACTGTTTATCCTCCTTTATCTTCATTAATAGGACATGGAGGTATATCTGTTGATTTA---GCTATTTTTTCTTTACATTTAGCTGGTGCATCTTCTATTATGGGGGCAGTTAATTTTATTTCTACTATTTTTAATATAAAGTTGTTATCTATTAAGTTAGATCAAATTAATTTGTTTATTTGATCAGTTTTAATTACAGCTTTATTATTATTATTATCTTTACCTGTTTTAGCTGGA---GCTATTACTATATTATTAACAGATCGTAATTTAAATACTACTTTTTTTGATTTTTCTGGGGGAGGAGATCCAATTTTATTTCAACAT----------------------------------------------------------------------------------------------------------------------------------------------------------------------------------------------------	-------------VLYFLFGIWSGMLGLSM-SLIVRLELSMPGSLLGN-DQIYNSMVTAHAFIMIFFMVMPVMIGGFGNWLIPLM-LGSPDMMFPRMNNMSFWLLIPSLFLLILSSIVNVGVGTGWTVYPPLSSLMGHGGMSVDL-AIFSLHLAGASSIMGAVNFISTIFNMKLLSIKLDQINLFIWSVLITALLLLLSLPVLAG-AITMLLTDRNLNTTFFDFSGGGDPILFQH-------------------------------------------------------------------------------------------------------------------------------------------------------------------------------------------------------------------------------------------------------------------------------------------------	5.0	Arthropoda	Insecta	Hymenoptera	Braconidae	Iporhogas	Iporhogas sp. BCLDQ01314	BOLD:AAL7148	gtattatattttttatttggaatttgatctggaatattgggtttatctataagtttaattgttcgtttagaattaagaataccaggtagtttgttgggtaatgatcaaatttataattcaatggttactgctcatgcttttattataattttttttatagttatacctgttataattggtggatttggaaattgattaattccattaatattaggatctcctgatataatatttcctcgtatgaataatatgagtttttgattattaattccttcattatttttattaattttaagttctattgttaatgtaggtgttggaactggttgaactgtttatcctcctttatcttcattaataggacatggaggtatatctgttgatttagctattttttctttacatttagctggtgcatcttctattatgggggcagttaattttatttctactatttttaatataaagttgttatctattaagttagatcaaattaatttgtttatttgatcagttttaattacagctttattattattattatctttacctgttttagctggagctattactatattattaacagatcgtaatttaaatactactttttttgatttttctgggggaggagatccaattttatttcaacat	VLYFLFGIWSGMLGLSMSLIVRLELSMPGSLLGNDQIYNSMVTAHAFIMIFFMVMPVMIGGFGNWLIPLMLGSPDMMFPRMNNMSFWLLIPSLFLLILSSIVNVGVGTGWTVYPPLSSLMGHGGMSVDLAIFSLHLAGASSIMGAVNFISTIFNMKLLSIKLDQINLFIWSVLITALLLLLSLPVLAGAITMLLTDRNLNTTFFDFSGGGDPILFQH
GBAP0183-06	---------------------------------------ACCTTGTACCTAGTTTTTGGGGCCTGAGCCGGAATGGTCGGGACCGCCCTC---AGCCTATTAATTCGAGCAGAATTAAGCCAGCCGGGATCCCTCCTAGGAGAC---GACCAAATCTACAATGTAATTGTTACTGCTCATGCCTTTGTAATAATCTTTTTTATAGTTATACCCATTCTAATCGGAGGGTTCGGAAATTGATTAGTCCCTTTAATA---ATCGGAGCCCCAGATATGGCCTTCCCCCGAATAAACAACATAAGCTTCTGACTATTGCCTCCCTCATTTCTTCTTTTACTTGCCTCAGCCGGTGTAGAGGCAGGAGCCGGGACTGGTTGGACTGTATACCCTCCCCTTGCAGGCAATCTAGCCCATGCTGGCCCATCAGTAGATTTA---ACTATTTTTTCCCTTCACTTAGCTGGAGTCTCATCCATCCTTGGAGCAATTAACTTCATCACTACGACCTTAAACATGAAACCCCCCTCTCTAACTCAATACCAGACCCCTCTGTTCGTATGATCCGTTCTTATTACCGCTGTTCTCCTTCTACTTTCTCTCCCGGTCTTAGCTGCA---GGAATCACTATACTTCTTACTGATCGCAACTTAAATACAACATTCTTCGACCCTGCAGGGGGAGGAGACCCAATTCTATACCAACATCTA-------------------------------------------------------------------------------------------------------------------------------------------------------------------------------------------------	-------------TLYLVFGAWAGMVGTAL-SLLIRAELSQPGSLLGD-DQIYNVIVTAHAFVMIFFMVMPILIGGFGNWLVPLM-IGAPDMAFPRMNNMSFWLLPPSFLLLLASAGVEAGAGTGWTVYPPLAGNLAHAGPSVDL-TIFSLHLAGVSSILGAINFITTTLNMKPPSLTQYQTPLFVWSVLITAVLLLLSLPVLAA-GITMLLTDRNLNTTFFDPAGGGDPILYQHL--------------------------------------------------------------------------------------------------------------------------------------------------------------------------------------------------------------------------------------------------------------F---------------------------------	2.0	Chordata	Amphibia	Anura	Dendrobatidae	Hyloxalus	Hyloxalus idiomelus	BOLD:AAE5091	accttgtacctagtttttggggcctgagccggaatggtcgggaccgccctcagcctattaattcgagcagaattaagccagccgggatccctcctaggagacgaccaaatctacaatgtaattgttactgctcatgcctttgtaataatcttttttatagttatacccattctaatcggagggttcggaaattgattagtccctttaataatcggagccccagatatggccttcccccgaataaacaacataagcttctgactattgcctccctcatttcttcttttacttgcctcagccggtgtagaggcaggagccgggactggttggactgtataccctccccttgcaggcaatctagcccatgctggcccatcagtagatttaactattttttcccttcacttagctggagtctcatccatccttggagcaattaacttcatcactacgaccttaaacatgaaacccccctctctaactcaataccagacccctctgttcgtatgatccgttcttattaccgctgttctccttctactttctctcccggtcttagctgcaggaatcactatacttcttactgatcgcaacttaaatacaacattcttcgaccctgcagggggaggagacccaattctataccaacatcta	TLYLVFGAWAGMVGTALSLLIRAELSQPGSLLGDDQIYNVIVTAHAFVMIFFMVMPILIGGFGNWLVPLMIGAPDMAFPRMNNMSFWLLPPSFLLLLASAGVEAGAGTGWTVYPPLAGNLAHAGPSVDLTIFSLHLAGVSSILGAINFITTTLNMKPPSLTQYQTPLFVWSVLITAVLLLLSLPVLAAGITMLLTDRNLNTTFFDPAGGGDPILYQHL
YAWAC364-15	---------------------------------------ACATTATATTTTATTTTTGGTATTTGAGCTGGTATAGTGGGAACTTCACTT---AGTTTATTAATTCGAGCTGAGTTAGGAAACCCAGGATCATTAATTGGAGAT---GATCAAATTTATAATACTATTGTAACAGCTCATGCTTTTATCATAATTTTTTTTATAGTAATACCTATTATAATTGGAGGATTTGGAAATTGATTAGTACCTCTAATA---TTAGGAGCTCCTGACATAGCTTTCCCTCGAATAAATAATATAAGTTTTTGACTCCTTCCCCCTTCTTTAACTCTTCTTATTTCAAGAAGAATCGTAGAAAACGGAGCAGGAACTGGATGAACAGTTTACCCCCCACTTTCATCTAATATTGCTCACAGAGGAAGCTCAGTAGATTTA---GCCATTTTTTCACTACATTTAGCTGGTATTTCATCAATCTTAGGAGCTATTAATTTTATTACAACAATTATTAATATACGATTAAACAACCTATCATTTGATCAAATACCATTATTTATTTGAGCTGTTGGAATCACTGCATTTTTATTACTATTATCATTGCCTGTTTTAGCAGGT---GCTATTACGATACTTTTAACAGATCGAAATTTAAATACATCTTTTTTTGATCCTGCTGGTGGGGGAGACCCTATTCTTTATCAACATTTA-------------------------------------------------------------------------------------------------------------------------------------------------------------------------------------------------	-------------TLYFIFGIWAGMVGTSL-SLLIRAELGNPGSLIGD-DQIYNTIVTAHAFIMIFFMVMPIMIGGFGNWLVPLM-LGAPDMAFPRMNNMSFWLLPPSLTLLISSSIVENGAGTGWTVYPPLSSNIAHSGSSVDL-AIFSLHLAGISSILGAINFITTIINMRLNNLSFDQMPLFIWAVGITAFLLLLSLPVLAG-AITMLLTDRNLNTSFFDPAGGGDPILYQHL--------------------------------------------------------------------------------------------------------------------------------------------------------------------------------------------------------------------------------------------------------------F---------------------------------	5.0	Arthropoda	Insecta	Lepidoptera	Noctuidae	NoctuidaeGEN	NoctuidaeGEN sp. ABX2834	BOLD:ABX2834	acattatattttatttttggtatttgagctggtatagtgggaacttcacttagtttattaattcgagctgagttaggaaacccaggatcattaattggagatgatcaaatttataatactattgtaacagctcatgcttttatcataattttttttatagtaatacctattataattggaggatttggaaattgattagtacctctaatattaggagctcctgacatagctttccctcgaataaataatataagtttttgactccttcccccttctttaactcttcttatttcaagaagaatcgtagaaaacggagcaggaactggatgaacagtttaccccccactttcatctaatattgctcacagaggaagctcagtagatttagccattttttcactacatttagctggtatttcatcaatcttaggagctattaattttattacaacaattattaatatacgattaaacaacctatcatttgatcaaataccattatttatttgagctgttggaatcactgcatttttattactattatcattgcctgttttagcaggtgctattacgatacttttaacagatcgaaatttaaatacatctttttttgatcctgctggtgggggagaccctattctttatcaacattta	TLYFIFGIWAGMVGTSLSLLIRAELGNPGSLIGDDQIYNTIVTAHAFIMIFFMVMPIMIGGFGNWLVPLMLGAPDMAFPRMNNMSFWLLPPSLTLLISSSIVENGAGTGWTVYPPLSSNIAHSGSSVDLAIFSLHLAGISSILGAINFITTIINMRLNNLSFDQMPLFIWAVGITAFLLLLSLPVLAGAITMLLTDRNLNTSFFDPAGGGDPILYQHL
UPOLB776-09	---------------------------------------ATGTTATACTTCATTTTTGCTATATGAGCAGGAATAATCGGAGCATCATTA---AGATTTATTATTCGTATAGAATTAAGTAACCCAGGAAGTTGAATCAATAAT---GATCAAATTTACAACTCAGTCGTAACCTCCCACGCTTTCATTATAATTTTCTTCATGGTTATACCATTTATAATCGGAGGGTTCGGTAACTGACTCACCCCTCTCATA---TTAGGTGCACCTGATATAGCCTTCCCACGAATAAACAACATAAGATTTTGATTACTACCACCATCAATTTTAACTCTATTAATAAGAACAATTTTAAATTCAGGGTCCGGAACTGGATGAACCATCTACCCCCCACTTTCATCTTACACATATCATCCTTCGTCATCCGTAGACTTA---ACAATTTTTTCACTTCATATTGCAGGTGTTTCCTCAATCATAGGGGCAATTAATTTCATTGTAACAATTTTAAATATAAAAAATATTTCAATAAATTATGATCAAATACCATTATTCCCATGATCTGTATTCATCACAACAATCCTTTTACTAATCTCATTACCAGTTCTTGCAGGT---GCAATCACAATATTAATTTCAGACCGAAATCTAAACTCATCATTCTTTGACCCAATAGGAGGAGGTGACCCAATTTTATACCAACATTTA-------------------------------------------------------------------------------------------------------------------------------------------------------------------------------------------------	-------------MLYFIFAMWAGMIGASL-SFIIRMELSNPGSWINN-DQIYNSVVTSHAFIMIFFMVMPFMIGGFGNWLTPLM-LGAPDMAFPRMNNMSFWLLPPSILTLLMSTILNSGSGTGWTIYPPLSSYTYHPSSSVDL-TIFSLHIAGVSSIMGAINFIVTILNMKNISMNYDQMPLFPWSVFITTILLLISLPVLAG-AITMLISDRNLNSSFFDPMGGGDPILYQHL--------------------------------------------------------------------------------------------------------------------------------------------------------------------------------------------------------------------------------------------------------------F---------------------------------	5.0	Arthropoda	Insecta	Hymenoptera	Andrenidae	Andrena	Andrena melanochroa	BOLD:AAE5153	atgttatacttcatttttgctatatgagcaggaataatcggagcatcattaagatttattattcgtatagaattaagtaacccaggaagttgaatcaataatgatcaaatttacaactcagtcgtaacctcccacgctttcattataattttcttcatggttataccatttataatcggagggttcggtaactgactcacccctctcatattaggtgcacctgatatagccttcccacgaataaacaacataagattttgattactaccaccatcaattttaactctattaataagaacaattttaaattcagggtccggaactggatgaaccatctaccccccactttcatcttacacatatcatccttcgtcatccgtagacttaacaattttttcacttcatattgcaggtgtttcctcaatcataggggcaattaatttcattgtaacaattttaaatataaaaaatatttcaataaattatgatcaaataccattattcccatgatctgtattcatcacaacaatccttttactaatctcattaccagttcttgcaggtgcaatcacaatattaatttcagaccgaaatctaaactcatcattctttgacccaataggaggaggtgacccaattttataccaacattta	MLYFIFAMWAGMIGASLSFIIRMELSNPGSWINNDQIYNSVVTSHAFIMIFFMVMPFMIGGFGNWLTPLMLGAPDMAFPRMNNMSFWLLPPSILTLLMSTILNSGSGTGWTIYPPLSSYTYHPSSSVDLTIFSLHIAGVSSIMGAINFIVTILNMKNISMNYDQMPLFPWSVFITTILLLISLPVLAGAITMLISDRNLNSSFFDPMGGGDPILYQHL
USLEP628-10	---------------------------------------ACTTTATATTTTATTTTTGGTATTTGAGCAGGAATAGTTGGAACTTCTTTA---AGCTTATTAATTCGAGCTGAATTAGGTAATCCTGGTTCTTTAATTGGAGAT---GATCAAATTTATAATACTATTGTTACAGCCCATGCTTTTATTATAATTTTTTTTATAGTTATACCTATTATAATTGGAGGATTTGGTAATTGATTAGTTCCTTTAATA---TTAGGAGCACCTGATATAGCTTTCCCTCGAATAAACAATATAAGTTTTTGATTATTACCACCTTCATTAACTCTTTTAATTTCTAGAAGAATTGTAGAAAACGGTGCAGGTACTGGATGAACAGTATATCCACCCCTATCATCAAATATTGCTCATAGAGGTAGATCAGTTGATCTT---GCTATTTTTTCTCTTCATTTAGCTGGAATTTCATCAATTCTAGGAGCTATCAATTTTATTACTACAATTATTAATATACGATTAAGTAATTTAATATTCGATCAAATACCTTTATTTGTTTGAGCTGTAGGAATTACTGCTTTTCTTTTATTACTATCACTTCCAGTTTTAGCTGGG---GCTATTACTATATTATTAACTGATCGAAATTTAAATACTTCATTTTTTGATCCTGCAGGAGGTGGGGATCCAATTTTATATCAACATCTA-------------------------------------------------------------------------------------------------------------------------------------------------------------------------------------------------	-------------TLYFIFGIWAGMVGTSL-SLLIRAELGNPGSLIGD-DQIYNTIVTAHAFIMIFFMVMPIMIGGFGNWLVPLM-LGAPDMAFPRMNNMSFWLLPPSLTLLISSSIVENGAGTGWTVYPPLSSNIAHSGSSVDL-AIFSLHLAGISSILGAINFITTIINMRLSNLMFDQMPLFVWAVGITAFLLLLSLPVLAG-AITMLLTDRNLNTSFFDPAGGGDPILYQHL--------------------------------------------------------------------------------------------------------------------------------------------------------------------------------------------------------------------------------------------------------------F---------------------------------	5.0	Arthropoda	Insecta	Lepidoptera	Erebidae	Zale	Zale declarans	BOLD:AAA6008	actttatattttatttttggtatttgagcaggaatagttggaacttctttaagcttattaattcgagctgaattaggtaatcctggttctttaattggagatgatcaaatttataatactattgttacagcccatgcttttattataattttttttatagttatacctattataattggaggatttggtaattgattagttcctttaatattaggagcacctgatatagctttccctcgaataaacaatataagtttttgattattaccaccttcattaactcttttaatttctagaagaattgtagaaaacggtgcaggtactggatgaacagtatatccacccctatcatcaaatattgctcatagaggtagatcagttgatcttgctattttttctcttcatttagctggaatttcatcaattctaggagctatcaattttattactacaattattaatatacgattaagtaatttaatattcgatcaaatacctttatttgtttgagctgtaggaattactgcttttcttttattactatcacttccagttttagctggggctattactatattattaactgatcgaaatttaaatacttcattttttgatcctgcaggaggtggggatccaattttatatcaacatcta	TLYFIFGIWAGMVGTSLSLLIRAELGNPGSLIGDDQIYNTIVTAHAFIMIFFMVMPIMIGGFGNWLVPLMLGAPDMAFPRMNNMSFWLLPPSLTLLISSSIVENGAGTGWTVYPPLSSNIAHSGSSVDLAIFSLHLAGISSILGAINFITTIINMRLSNLMFDQMPLFVWAVGITAFLLLLSLPVLAGAITMLLTDRNLNTSFFDPAGGGDPILYQHL
GBAH23652-19	------------------ACAAATCATAAAGATATTGGAATTATATATTTTATCTTTGGAATATGATCTGGAATATTAGGATCTTCAATA---AGTTTAATTATTCGGATAGAATTAAGGAATCCAGGATTATTAACTGGAAAT---AGACAAATTTATAATTCAATAGTAACAATACATGCTTTAATTATAATTTTTTTTATAGTAATACCAGTAATAATTGGGGGATTTGGAAATTGATTAACTCCATTAATA---TTAGGAGCCCCAGATATAGCATTCCCTCGAATAAATAACTTAAGGTTCTGATTATTACTCCCTTCCTTAATAAATTTAATTATAAGTTCATTTACAAATCAAGGAGTTGGAACAGGATGAACAATTTATCCTCCTCTTTCTTTAAATATAAGACAAGAAGGTATATCAATAGATTTATCA---ATTTTTTCTTTACATTTAGCAGGTATATCATCAATTTTAGGTTCAATTAATTTTATTTCAACAATTTTTAATATAAAATTATTTAGAACAAGGCTTGATCAATTAACATTATTTTCTTGATCTGTAAATATTACAACAATTCTTCTTCTTTTAGCAGTTCCAGTTCTAGCTGGA---GCTATTACTATAATTTTAACTGACCGAAATTTAAATACATCATTTTTTGATCCTAGAGGAGGGGGAGATCCCGTATTATTTCAACATTTATTCTGATTTTTTGGTCACCCTGAA-------------------------------------------------------------------------------------------------------------------------------------------------------------------------	------TNHKDIGIMYFIFGMWSGMLGSSM-SLIIRMELSNPGLLTGN-SQIYNSMVTMHALIMIFFMVMPVMIGGFGNWLTPLM-LGAPDMAFPRMNNLSFWLLLPSLMNLIMSSFTNQGVGTGWTIYPPLSLNMSQEGMSMDLS-IFSLHLAGMSSILGSINFISTIFNMKLFSTSLDQLTLFSWSVNITTILLLLAVPVLAG-AITMILTDRNLNTSFFDPSGGGDPVLFQHLFWFFGHPE------------------------------------------------------------------------------------------------------------------------------------------------------------------------------------------------------------------------------------------------------X---------------------------------	5.0	Arthropoda	Insecta	Hymenoptera	Ichneumonidae	Eiphosoma	Eiphosoma sp. BFS-2018	BOLD:ADU6101	attatatattttatctttggaatatgatctggaatattaggatcttcaataagtttaattattcggatagaattaaggaatccaggattattaactggaaatagacaaatttataattcaatagtaacaatacatgctttaattataattttttttatagtaataccagtaataattgggggatttggaaattgattaactccattaatattaggagccccagatatagcattccctcgaataaataacttaaggttctgattattactcccttccttaataaatttaattataagttcatttacaaatcaaggagttggaacaggatgaacaatttatcctcctctttctttaaatataagacaagaaggtatatcaatagatttatcaattttttctttacatttagcaggtatatcatcaattttaggttcaattaattttatttcaacaatttttaatataaaattatttagaacaaggcttgatcaattaacattattttcttgatctgtaaatattacaacaattcttcttcttttagcagttccagttctagctggagctattactataattttaactgaccgaaatttaaatacatcattttttgatcctagaggagggggagatcccgtattatttcaacattta	IMYFIFGMWSGMLGSSMSLIIRMELSNPGLLTGNSQIYNSMVTMHALIMIFFMVMPVMIGGFGNWLTPLMLGAPDMAFPRMNNLSFWLLLPSLMNLIMSSFTNQGVGTGWTIYPPLSLNMSQEGMSMDLSIFSLHLAGMSSILGSINFISTIFNMKLFSTSLDQLTLFSWSVNITTILLLLAVPVLAGAITMILTDRNLNTSFFDPSGGGDPVLFQHL
XAH689-05	---------------------------------------ACATTATATTTTATTTTTGGAATTTGAGCAGGAATAGTAGGAACATCCCTA---AGTTTATTAATTCGTGCTGAATTAGGAAATCCTGGATCTTTAATTGGAGAT---GATCAAATTTATAATACTATTGTTACAGCTCATGCTTTTATCATAATTTTTTTTATAGTTATACCTATTATAATTGGAGGTTTTGGAAATTGACTTGTTCCCTTAATA---TTAGGAGCTCCTGATATAGCATTCCCCCGATTAAATAATATAAGTTTTTGATTACTCCCCCCTTCTTTAACTTTATTAATTTCAAGAAGAATCGTAGAAAATGGGGCAGGAACAGGATGAACAGTATACCCCCCTCTTTCATCTAATATTGCTCACGGTGGAAGATCTGTGGATTTA---GCTATTTTTTCTCTACACTTAGCTGGAATTTCTTCCATTTTAGGGGCTATTAATTTTATTACTACAATTATTAATATACGATTAAATAGTTTATCTTTTGATCAAATACCACTATTTATTTGAGCTGTAGGAATTACAGCATTTCTATTATTATTGTCATTGCCTGTTTTAGCTGGA---GCTATTACCATATTATTAACAGACCGAAATTTAAATACATCTTTTTTTGATCCTGCTGGGGGAGGAGATCCTATTTTATACCAACACTTA-------------------------------------------------------------------------------------------------------------------------------------------------------------------------------------------------	-------------TLYFIFGIWAGMVGTSL-SLLIRAELGNPGSLIGD-DQIYNTIVTAHAFIMIFFMVMPIMIGGFGNWLVPLM-LGAPDMAFPRLNNMSFWLLPPSLTLLISSSIVENGAGTGWTVYPPLSSNIAHGGSSVDL-AIFSLHLAGISSILGAINFITTIINMRLNSLSFDQMPLFIWAVGITAFLLLLSLPVLAG-AITMLLTDRNLNTSFFDPAGGGDPILYQHL--------------------------------------------------------------------------------------------------------------------------------------------------------------------------------------------------------------------------------------------------------------F---------------------------------	5.0	Arthropoda	Insecta	Lepidoptera	Noctuidae	Sunira	Sunira bicolorago	BOLD:AAA4426	acattatattttatttttggaatttgagcaggaatagtaggaacatccctaagtttattaattcgtgctgaattaggaaatcctggatctttaattggagatgatcaaatttataatactattgttacagctcatgcttttatcataattttttttatagttatacctattataattggaggttttggaaattgacttgttcccttaatattaggagctcctgatatagcattcccccgattaaataatataagtttttgattactccccccttctttaactttattaatttcaagaagaatcgtagaaaatggggcaggaacaggatgaacagtatacccccctctttcatctaatattgctcacggtggaagatctgtggatttagctattttttctctacacttagctggaatttcttccattttaggggctattaattttattactacaattattaatatacgattaaatagtttatcttttgatcaaataccactatttatttgagctgtaggaattacagcatttctattattattgtcattgcctgttttagctggagctattaccatattattaacagaccgaaatttaaatacatctttttttgatcctgctgggggaggagatcctattttataccaacactta	TLYFIFGIWAGMVGTSLSLLIRAELGNPGSLIGDDQIYNTIVTAHAFIMIFFMVMPIMIGGFGNWLVPLMLGAPDMAFPRLNNMSFWLLPPSLTLLISSSIVENGAGTGWTVYPPLSSNIAHGGSSVDLAIFSLHLAGISSILGAINFITTIINMRLNSLSFDQMPLFIWAVGITAFLLLLSLPVLAGAITMLLTDRNLNTSFFDPAGGGDPILYQHL
RBTC1451-16	---------------------------------------ACTTTATACTTCATTTTTGGTGCATGGGCAGGAATAGTTGGAACCTCATTA---AGTATACTAATCCGTGCTGAATTAGGTAATCCTGGCTACCTAATTGGAGAT---GATCAAATTTATAATGTTATTGTTACAGCTCATGCATTTGTAATAATCTTTTTTATAGTTATACCAATCATAATTGGAGGATTCGGAAATTGATTAGTGCCTTTAATA---TTAGGTGCCCCAGATATAGCCTTTCCTCGTATAAATAATATAAGATTCTGATTATTACCTCCCTCTCTTACCCTCCTTCTTGCTAGAAGCATAGTGGATAGCGGTGCCGGTACAGGTTGAACTGTTTACCCCCCCCTCTCTGCGAATATTGCTCATGGAGGTGCTTCTGTTGATCTA---GCAATTTTCTCCCTCCATCTTGCTGGGATTTCTTCTATTCTAGGTGCCGTTAATTTTATCACCACAACTATTAATATACGAGCACCTGGTATATCCCTTGATCAAACACCTTTATTTGTTTGAGCAGTAGCCATTACAGCTCTTCTCCTCCTTCTCTCTTTACCAGTATTAGCAGGG---GCTATTACAATACTATTAACTGATCGAAACCTCAATACATCATTCTTTGATCCTGCAGGAGGGGGTGACCCAATTCTTTATCAACACCTA-------------------------------------------------------------------------------------------------------------------------------------------------------------------------------------------------	-------------TLYFIFGAWAGMVGTSL-SMLIRAELGNPGYLIGD-DQIYNVIVTAHAFVMIFFMVMPIMIGGFGNWLVPLM-LGAPDMAFPRMNNMSFWLLPPSLTLLLASSMVDSGAGTGWTVYPPLSANIAHGGASVDL-AIFSLHLAGISSILGAVNFITTTINMRAPGMSLDQTPLFVWAVAITALLLLLSLPVLAG-AITMLLTDRNLNTSFFDPAGGGDPILYQHL--------------------------------------------------------------------------------------------------------------------------------------------------------------------------------------------------------------------------------------------------------------F---------------------------------	5.0	Arthropoda	Insecta	Orthoptera	Tettigoniidae	Sinochlora	Sinochlora szechwanensis	BOLD:ADB3789	actttatacttcatttttggtgcatgggcaggaatagttggaacctcattaagtatactaatccgtgctgaattaggtaatcctggctacctaattggagatgatcaaatttataatgttattgttacagctcatgcatttgtaataatcttttttatagttataccaatcataattggaggattcggaaattgattagtgcctttaatattaggtgccccagatatagcctttcctcgtataaataatataagattctgattattacctccctctcttaccctccttcttgctagaagcatagtggatagcggtgccggtacaggttgaactgtttacccccccctctctgcgaatattgctcatggaggtgcttctgttgatctagcaattttctccctccatcttgctgggatttcttctattctaggtgccgttaattttatcaccacaactattaatatacgagcacctggtatatcccttgatcaaacacctttatttgtttgagcagtagccattacagctcttctcctccttctctctttaccagtattagcaggggctattacaatactattaactgatcgaaacctcaatacatcattctttgatcctgcaggagggggtgacccaattctttatcaacaccta	TLYFIFGAWAGMVGTSLSMLIRAELGNPGYLIGDDQIYNVIVTAHAFVMIFFMVMPIMIGGFGNWLVPLMLGAPDMAFPRMNNMSFWLLPPSLTLLLASSMVDSGAGTGWTVYPPLSANIAHGGASVDLAIFSLHLAGISSILGAVNFITTTINMRAPGMSLDQTPLFVWAVAITALLLLLSLPVLAGAITMLLTDRNLNTSFFDPAGGGDPILYQHL
NSWBB808-08	---------------------------------------ACATTATATTTTATTTTTGGAATTTGAGCAGGAATAGTAGGAACATCTTTA---AGTTTATTAATTCGAGCTGAATTAGGTAATCCAGGATCATTAATTGGAGAT---GATCAAATTTATAATACTATTGTTACAGCTCATGCATTTATTATAATTTTTTTTATAGTTATACCAATTATAATTGGAGGTTTTGGAAATTGATTAGTACCATTAATA---TTAGGAGCTCCTGATATAGCATTTCCTCGAATAAATAATATAAGTTTTTGATTATTACCCCCATCATTAACTTTATTAATTTCAAGAAGAATTGTTGAAAATGGAGCAGGAACAGGATGAACAGTTTACCCACCTCTTTCTTCTAATATTGCTCATGGAGGAAGATCAGTAGATTTA---GCAATTTTTTCTCTTCATTTAGCTGGTATTTCATCAATTTTAGGAGCTATTAATTTTATTACAACTATTATTAACATACGAATTAACGGATTATCATTTGATCAAATACCTTTATTTATTTGAGCTGTTGGAATTACAGCATTATTATTATTACTTTCTTTACCAGTTTTAGCAGGT---GCTATTACAATATTATTAACAGATCGTAATTTAAATACATCTTTTTTTGATCCTGCAGGAGGAGGTGATCCAATTTTATATCAACATTTA-------------------------------------------------------------------------------------------------------------------------------------------------------------------------------------------------	-------------TLYFIFGIWAGMVGTSL-SLLIRAELGNPGSLIGD-DQIYNTIVTAHAFIMIFFMVMPIMIGGFGNWLVPLM-LGAPDMAFPRMNNMSFWLLPPSLTLLISSSIVENGAGTGWTVYPPLSSNIAHGGSSVDL-AIFSLHLAGISSILGAINFITTIINMRINGLSFDQMPLFIWAVGITALLLLLSLPVLAG-AITMLLTDRNLNTSFFDPAGGGDPILYQHL--------------------------------------------------------------------------------------------------------------------------------------------------------------------------------------------------------------------------------------------------------------F---------------------------------	5.0	Arthropoda	Insecta	Lepidoptera	Crambidae	Agathodes	Agathodes ostentalis	BOLD:AAC9821	acattatattttatttttggaatttgagcaggaatagtaggaacatctttaagtttattaattcgagctgaattaggtaatccaggatcattaattggagatgatcaaatttataatactattgttacagctcatgcatttattataattttttttatagttataccaattataattggaggttttggaaattgattagtaccattaatattaggagctcctgatatagcatttcctcgaataaataatataagtttttgattattacccccatcattaactttattaatttcaagaagaattgttgaaaatggagcaggaacaggatgaacagtttacccacctctttcttctaatattgctcatggaggaagatcagtagatttagcaattttttctcttcatttagctggtatttcatcaattttaggagctattaattttattacaactattattaacatacgaattaacggattatcatttgatcaaatacctttatttatttgagctgttggaattacagcattattattattactttctttaccagttttagcaggtgctattacaatattattaacagatcgtaatttaaatacatctttttttgatcctgcaggaggaggtgatccaattttatatcaacattta	TLYFIFGIWAGMVGTSLSLLIRAELGNPGSLIGDDQIYNTIVTAHAFIMIFFMVMPIMIGGFGNWLVPLMLGAPDMAFPRMNNMSFWLLPPSLTLLISSSIVENGAGTGWTVYPPLSSNIAHGGSSVDLAIFSLHLAGISSILGAINFITTIINMRINGLSFDQMPLFIWAVGITALLLLLSLPVLAGAITMLLTDRNLNTSFFDPAGGGDPILYQHL
FOAE544-06	------------------------------------------CTCTATCTTGTATTTGGTGCCTGAGCTGGGATAGTCGGCACAGCCCTA---AGCCTACTAATTCGAGCTGAACTAAGCCAACCCGGCTCCCTTCTAGGAGAC---GATCAAATCTATAATGTTGTCGTTACTGCACATGCCTTCGTAATAATTTTCTTTATAGTAATACCAGTAATGATTGGAGGCTTCGGAAACTGACTCATCCCCCTAATG---ATCGGGGCCCCCGATATAGCATTTCCCCGAATAAATAACATAAGTTTTTGACTCCTCCCCCCTGCTTTCCTGCTACTTCTCACCTCATCCGTTGTTGAAGCCGGGGCCGGGACAGGATGAACTGTCTACCCCCCTCTATCAAGTAACCTCGCCCATGCAGGTGCATCCGTCGACCTA---ACAATCTTCTCCCTCCACCTCGCCGGAGTGTCTTCAATCCTTGGGGCAATTAACTTTATCACAACCATCATTAATATGAAACCTGCCACTATAACAATATACCAAATACCCCTATTTGTTTGATCTGTATTAATTACCGCTGTCCTTCTACTTCTATCCCTACCAGTCTTAGCTGCG---GGTATTACAATACTTCTGACCGACCGAAACCTAAATACAACCTTCTTTGACCCTGCCGGGGGAGGAGACCCCGTCCTCTACCAGCACCTA-------------------------------------------------------------------------------------------------------------------------------------------------------------------------------------------------	--------------LYLVFGAWAGMVGTAL-SLLIRAELSQPGSLLGD-DQIYNVVVTAHAFVMIFFMVMPVMIGGFGNWLIPLM-IGAPDMAFPRMNNMSFWLLPPAFLLLLTSSVVEAGAGTGWTVYPPLSSNLAHAGASVDL-TIFSLHLAGVSSILGAINFITTIINMKPATMTMYQMPLFVWSVLITAVLLLLSLPVLAA-GITMLLTDRNLNTTFFDPAGGGDPVLYQHL------------------------------------------------------------------------------------------------------------------------------------------------------------------------------------------------------------------------------------------------------------------------------------------------	2.0	Chordata	Actinopterygii	Pleuronectiformes	Soleidae	Solea	Solea solea	BOLD:AAB5850	ctctatcttgtatttggtgcctgagctgggatagtcggcacagccctaagcctactaattcgagctgaactaagccaacccggctcccttctaggagacgatcaaatctataatgttgtcgttactgcacatgccttcgtaataattttctttatagtaataccagtaatgattggaggcttcggaaactgactcatccccctaatgatcggggcccccgatatagcatttccccgaataaataacataagtttttgactcctcccccctgctttcctgctacttctcacctcatccgttgttgaagccggggccgggacaggatgaactgtctacccccctctatcaagtaacctcgcccatgcaggtgcatccgtcgacctaacaatcttctccctccacctcgccggagtgtcttcaatccttggggcaattaactttatcacaaccatcattaatatgaaacctgccactataacaatataccaaatacccctatttgtttgatctgtattaattaccgctgtccttctacttctatccctaccagtcttagctgcgggtattacaatacttctgaccgaccgaaacctaaatacaaccttctttgaccctgccgggggaggagaccccgtcctctaccagcaccta	LYLVFGAWAGMVGTALSLLIRAELSQPGSLLGDDQIYNVVVTAHAFVMIFFMVMPVMIGGFGNWLIPLMIGAPDMAFPRMNNMSFWLLPPAFLLLLTSSVVEAGAGTGWTVYPPLSSNLAHAGASVDLTIFSLHLAGVSSILGAINFITTIINMKPATMTMYQMPLFVWSVLITAVLLLLSLPVLAAGITMLLTDRNLNTTFFDPAGGGDPVLYQHL
OPPMM584-17	---------------------------------------ACACTTTACATTATTTTTGGAGCTTGATCCGGAATAGTAGGAACATCTCTA---AGAATGCTTATTCGAGCAGAATTAGGACGTCCTGGTACTTTCATTGGTGAT---GACCAAATTTATAATGTTGTAGTTACAGCACATGCTTTTATTATAATTTTTTTCATAGTTATGCCTATTCTAATTGGTGGATTTGGTAATTGACTTGTACCTCTTATA---TTAGGTGCCCCAGATATGGCTTTCCCCCGAATAAATAATATAAGTTTTTGACTTCTTCCCCCTTCTCTTACACTTTTACTTTCTAGTTCATTTGTAGAAAATGGAGCAGGAACAGGATGAACAGTTTATCCCCCCCTTTCTGCAGCTATTGCCCATAGAGGTGCTTCTGTTGATTTA---GCTATTTTTTCTCTTCATTTAGCAGGTGTTTCTTCTATTTTAGGATCTGTAAATTTTATTACTACAGTTATTAATATACGAGCTAATGGAATTACATTAGACCGAATACCTTTATTTGTCTGATCTGTAGTTATTACAACAGTTCTTTTACTTTTATCATTACCTGTTTTAGCTGGA---GCTATTACAATGCTTTTAACTGATCGAAATTTAAATACATCATTCTTTGACCCAGCTGGTGGGGGAGACCCAATTTTATATCAACATTTA-------------------------------------------------------------------------------------------------------------------------------------------------------------------------------------------------	-------------TLYIIFGAWSGMVGTSL-SMLIRAELGRPGTFIGD-DQIYNVVVTAHAFIMIFFMVMPILIGGFGNWLVPLM-LGAPDMAFPRMNNMSFWLLPPSLTLLLSSSFVENGAGTGWTVYPPLSAAIAHSGASVDL-AIFSLHLAGVSSILGSVNFITTVINMRANGITLDRMPLFVWSVVITTVLLLLSLPVLAG-AITMLLTDRNLNTSFFDPAGGGDPILYQHL--------------------------------------------------------------------------------------------------------------------------------------------------------------------------------------------------------------------------------------------------------------F---------------------------------	5.0	Arthropoda	Insecta	Diptera	Chironomidae	Chironomus		BOLD:AAB7030	acactttacattatttttggagcttgatccggaatagtaggaacatctctaagaatgcttattcgagcagaattaggacgtcctggtactttcattggtgatgaccaaatttataatgttgtagttacagcacatgcttttattataatttttttcatagttatgcctattctaattggtggatttggtaattgacttgtacctcttatattaggtgccccagatatggctttcccccgaataaataatataagtttttgacttcttcccccttctcttacacttttactttctagttcatttgtagaaaatggagcaggaacaggatgaacagtttatccccccctttctgcagctattgcccatagaggtgcttctgttgatttagctattttttctcttcatttagcaggtgtttcttctattttaggatctgtaaattttattactacagttattaatatacgagctaatggaattacattagaccgaatacctttatttgtctgatctgtagttattacaacagttcttttacttttatcattacctgttttagctggagctattacaatgcttttaactgatcgaaatttaaatacatcattctttgacccagctggtgggggagacccaattttatatcaacattta	TLYIIFGAWSGMVGTSLSMLIRAELGRPGTFIGDDQIYNVVVTAHAFIMIFFMVMPILIGGFGNWLVPLMLGAPDMAFPRMNNMSFWLLPPSLTLLLSSSFVENGAGTGWTVYPPLSAAIAHSGASVDLAIFSLHLAGVSSILGSVNFITTVINMRANGITLDRMPLFVWSVVITTVLLLLSLPVLAGAITMLLTDRNLNTSFFDPAGGGDPILYQHL
RFBAF083-11	---------------------------------------ACTTTATATTTTTTATTTGGTATTTGATCAGGTATAATTGGATCTTCACTT---AGAATTTTAATTCGATTAGAATTAAGACAAATTAATTCAATTATTAATAAT---AATCAACTATATAATGTAATTGTTACAATTCATGCTTTTATTATAATTTTTTTTATAACTATACCAATTGTAATTGGAGGTTTTGGAAATTGATTAATTCCTATAATAATA---GGATGCCCAGACATATCTTTCCCACGATTAAATAATATTAGATTTTGATTATTACCACCATCACTAATAATAATAATTTGTAGATTTATAATTAATAACGGAACAGGAACAGGATGAACTATTTATCCACCCCTATCAAATAATATTGCCCATAATAATATTTCAGTTGATTTA---ACTATTTTTTCCCTTCATCTAGCAGGTATTTCATCAATTTTAGGAGCAATTAATTTTGTTTGCACTATTTTAAATATAATACCTAATAATATAAAATTAAATCAAATTCCCCTATTTCCATGATCAATCTTAATTACAGCCATATTATTAATTTTATCCTTACCAGTTTTAGCTGGT---GCTATTACTATATTATTAACTGATCGAAATTTAAATACATCATTTTTTGACCCAGCAGGAGGAGGAGATCCAATTCTTTATCAACATTTA-------------------------------------------------------------------------------------------------------------------------------------------------------------------------------------------------	-------------TLYFLFGIWSGMIGSSL-SILIRLELSQINSIINN-NQLYNVIVTIHAFIMIFFMTMPIVIGGFGNWLIPMMM-GCPDMSFPRLNNISFWLLPPSLMMMICSFMINNGTGTGWTIYPPLSNNIAHNNISVDL-TIFSLHLAGISSILGAINFVCTILNMMPNNMKLNQIPLFPWSILITAMLLILSLPVLAG-AITMLLTDRNLNTSFFDPAGGGDPILYQHL--------------------------------------------------------------------------------------------------------------------------------------------------------------------------------------------------------------------------------------------------------------F---------------------------------	5.0	Arthropoda	Insecta	Hemiptera	Aphididae	Aphis	Aphis fabae	BOLD:AAA5565	actttatattttttatttggtatttgatcaggtataattggatcttcacttagaattttaattcgattagaattaagacaaattaattcaattattaataataatcaactatataatgtaattgttacaattcatgcttttattataattttttttataactataccaattgtaattggaggttttggaaattgattaattcctataataataggatgcccagacatatctttcccacgattaaataatattagattttgattattaccaccatcactaataataataatttgtagatttataattaataacggaacaggaacaggatgaactatttatccacccctatcaaataatattgcccataataatatttcagttgatttaactattttttcccttcatctagcaggtatttcatcaattttaggagcaattaattttgtttgcactattttaaatataatacctaataatataaaattaaatcaaattcccctatttccatgatcaatcttaattacagccatattattaattttatccttaccagttttagctggtgctattactatattattaactgatcgaaatttaaatacatcattttttgacccagcaggaggaggagatccaattctttatcaacattta	TLYFLFGIWSGMIGSSLSILIRLELSQINSIINNNQLYNVIVTIHAFIMIFFMTMPIVIGGFGNWLIPMMMGCPDMSFPRLNNISFWLLPPSLMMMICSFMINNGTGTGWTIYPPLSNNIAHNNISVDLTIFSLHLAGISSILGAINFVCTILNMMPNNMKLNQIPLFPWSILITAMLLILSLPVLAGAITMLLTDRNLNTSFFDPAGGGDPILYQHL
BETN1680-18	---------------------------------------ACTTTATATTTTATTTTTGGTGCTTGATCAGGAATAGTAGGAACTTCATTA---AGAATATTAATCCGAGCTGAATTAGGAAGTCCGGGGTCATTAATTGGTGAT---GATCAAATTTATAACGTTATTGTCACTGCCCATGCATTTGTTATAATTTTTTTTATAGTAATACCAATTATAATTGGGGGATTTGGAAATTGATTAGTCCCTCTAATA---TTAGGTGCCCCTGATATAGCTTTTCCCCGAATAAATAACATGAGTTTTTGATTGCTCCCCCCTTCTCTGACCCTTCTTTTAATAAGAAGTCTAGTCGAAAACGGAGCAGGGACAGGATGGACAGTTTACCCACCTCTTTCAGCTGGAATTGCTCATGCTGGAGCTTCAGTAGATTTA---GCTATTTTTAGACTACATTTAGCAGGAGTTTCTTCAATTTTAGGAGCTGTAAATTTTATTACTACAATTATTAATATACGATCAGTGGGAATAACATTTGACCGTATACCATTATTTGTATGATCAGTAGGGATTACTGCTTTATTATTACTTTTATCTTTACCTGTACTGGCTGGA---GCAATTACTATATTATTAACAGACCGAAATTTAAATACTTCCTTTTTTGACCCGGCAGGAGGAGGGGACCCAATTTTATACCAACACTTA-------------------------------------------------------------------------------------------------------------------------------------------------------------------------------------------------	-------------TLYFIFGAWSGMVGTSL-SMLIRAELGSPGSLIGD-DQIYNVIVTAHAFVMIFFMVMPIMIGGFGNWLVPLM-LGAPDMAFPRMNNMSFWLLPPSLTLLLMSSLVENGAGTGWTVYPPLSAGIAHAGASVDL-AIFSLHLAGVSSILGAVNFITTIINMRSVGMTFDRMPLFVWSVGITALLLLLSLPVLAG-AITMLLTDRNLNTSFFDPAGGGDPILYQHL--------------------------------------------------------------------------------------------------------------------------------------------------------------------------------------------------------------------------------------------------------------F---------------------------------	5.0	Arthropoda	Insecta	Coleoptera	Carabidae	Myas	Myas cyanescens	BOLD:AAY5099	actttatattttatttttggtgcttgatcaggaatagtaggaacttcattaagaatattaatccgagctgaattaggaagtccggggtcattaattggtgatgatcaaatttataacgttattgtcactgcccatgcatttgttataattttttttatagtaataccaattataattgggggatttggaaattgattagtccctctaatattaggtgcccctgatatagcttttccccgaataaataacatgagtttttgattgctccccccttctctgacccttcttttaataagaagtctagtcgaaaacggagcagggacaggatggacagtttacccacctctttcagctggaattgctcatgctggagcttcagtagatttagctatttttagactacatttagcaggagtttcttcaattttaggagctgtaaattttattactacaattattaatatacgatcagtgggaataacatttgaccgtataccattatttgtatgatcagtagggattactgctttattattacttttatctttacctgtactggctggagcaattactatattattaacagaccgaaatttaaatacttccttttttgacccggcaggaggaggggacccaattttataccaacactta	TLYFIFGAWSGMVGTSLSMLIRAELGSPGSLIGDDQIYNVIVTAHAFVMIFFMVMPIMIGGFGNWLVPLMLGAPDMAFPRMNNMSFWLLPPSLTLLLMSSLVENGAGTGWTVYPPLSAGIAHAGASVDLAIFSLHLAGVSSILGAVNFITTIINMRSVGMTFDRMPLFVWSVGITALLLLLSLPVLAGAITMLLTDRNLNTSFFDPAGGGDPILYQHL
BNEAC083-13	---------------------------------------ACATTATACTTTATTTTTGGTATTTGAGCAGGATTAGTTGGTACTTCATTA---AGATTAATAATTCGAACAGAATTGGGTAAACCAGGTTCGTTATTAAATGAT---GATCAACTATACAATGTAGTAGTAACTGCTCATGGTTTTATTATAATTTTCTTCATAGTTATACCTATTATAATTGGAGGTTTTGGGAATTGATTAGTACCTTTAATA---TTAGGTGCACCAGATATAGCTTTTCCACGTATAAATAATATAAGATTTTGATTACTTCCCCCATCATTAACACTTTTATTAGCATCATCAGCAGTTGAAAGAGGGGCTGGTACCGGATGAACTGTGTACCCTCCTCTATCTAGAAATCTATCTCATGCAGGACCTTCAGTAGATCTT---GCTATTTTCTCACTTCATTTAGCGGGTATTTCATCTATTTTAGGAGCAATTAACTTTATTACGACTATTATAAATATACGATGAGAAGGTTTACTTATAGAACGATTATCATTATTTGTTTGATCTGTTTTTATTACTGCTATTTTATTACTTTTATCACTACCTGTTTTAGCTGGA---GCTATTACAATACTTCTTACAGACCGAAATTTCAACACCACTTTTTTTGATCCTAGAGGAGGGGGAGACCCTATTCTATACCAACATTTA-------------------------------------------------------------------------------------------------------------------------------------------------------------------------------------------------	-------------TLYFIFGIWAGLVGTSL-SLMIRTELGKPGSLLND-DQLYNVVVTAHGFIMIFFMVMPIMIGGFGNWLVPLM-LGAPDMAFPRMNNMSFWLLPPSLTLLLASSAVESGAGTGWTVYPPLSSNLSHAGPSVDL-AIFSLHLAGISSILGAINFITTIMNMRWEGLLMERLSLFVWSVFITAILLLLSLPVLAG-AITMLLTDRNFNTTFFDPSGGGDPILYQHL--------------------------------------------------------------------------------------------------------------------------------------------------------------------------------------------------------------------------------------------------------------F---------------------------------	5.0	Mollusca	Cephalopoda	Myopsida	Loliginidae	Alloteuthis	Alloteuthis sp.	BOLD:AAB2767	acattatactttatttttggtatttgagcaggattagttggtacttcattaagattaataattcgaacagaattgggtaaaccaggttcgttattaaatgatgatcaactatacaatgtagtagtaactgctcatggttttattataattttcttcatagttatacctattataattggaggttttgggaattgattagtacctttaatattaggtgcaccagatatagcttttccacgtataaataatataagattttgattacttcccccatcattaacacttttattagcatcatcagcagttgaaagaggggctggtaccggatgaactgtgtaccctcctctatctagaaatctatctcatgcaggaccttcagtagatcttgctattttctcacttcatttagcgggtatttcatctattttaggagcaattaactttattacgactattataaatatacgatgagaaggtttacttatagaacgattatcattatttgtttgatctgtttttattactgctattttattacttttatcactacctgttttagctggagctattacaatacttcttacagaccgaaatttcaacaccactttttttgatcctagaggagggggagaccctattctataccaacattta	TLYFIFGIWAGLVGTSLSLMIRTELGKPGSLLNDDQLYNVVVTAHGFIMIFFMVMPIMIGGFGNWLVPLMLGAPDMAFPRMNNMSFWLLPPSLTLLLASSAVESGAGTGWTVYPPLSSNLSHAGPSVDLAIFSLHLAGISSILGAINFITTIMNMRWEGLLMERLSLFVWSVFITAILLLLSLPVLAGAITMLLTDRNFNTTFFDPSGGGDPILYQHL
FBLMX126-11	---------------------------------------ACTTTATATTTTATTTTCGGAATTTGAGCAGGAATAGTAGGTACTTCATTA---AGTTTATTAATTCGAACCGAATTAGGAAATCCAGGATCTTTAATTGGAGAT---GATCAAATTTATAATACTATTGTTACAGCTCATGCTTTTATTATAATTTTTTTTATAGTAATACCTATTATAATTGGAGGATTTGGAAATTGATTAGTACCATTAATA---TTAGGAGCTCCTGATATAGCATTTCCTCGCATAAATAATATAAGTTTTTGACTTTTACCCCCTTCTTTAACCTTACTTATTTCAAGAAGTATCGTTGAAAATGGTGCAGGAACTGGATGAACAGTTTATCCCCCTCTTTCATCTAATATTGCCCATCAAGGATCTTCTGTTGATTTA---GCTATTTTTTCTTTACATTTAGCAGGAATTTCATCAATTTTAGGAGCTATTAATTTTATTACAACAATTATTAATATACGTATTAGAAATTTAACATTTGACCAAATACCATTATTTGTTTGAGCTGTAGGTATTACAGCATTACTTTTATTATTATCTCTACCCGTATTAGCAGGT---GCTATTACTATATTATTAACAGATCGAAATTTAAATACATCTTTTTTTGATCCTGCAGGAGGAGGGGATCCTATTTTATATCAACATTTA-------------------------------------------------------------------------------------------------------------------------------------------------------------------------------------------------	-------------TLYFIFGIWAGMVGTSL-SLLIRTELGNPGSLIGD-DQIYNTIVTAHAFIMIFFMVMPIMIGGFGNWLVPLM-LGAPDMAFPRMNNMSFWLLPPSLTLLISSSIVENGAGTGWTVYPPLSSNIAHQGSSVDL-AIFSLHLAGISSILGAINFITTIINMRISNLTFDQMPLFVWAVGITALLLLLSLPVLAG-AITMLLTDRNLNTSFFDPAGGGDPILYQHL--------------------------------------------------------------------------------------------------------------------------------------------------------------------------------------------------------------------------------------------------------------F---------------------------------	5.0	Arthropoda	Insecta	Lepidoptera	Hesperiidae	Pyrgus	Pyrgus alveus	BOLD:ABZ6967	actttatattttattttcggaatttgagcaggaatagtaggtacttcattaagtttattaattcgaaccgaattaggaaatccaggatctttaattggagatgatcaaatttataatactattgttacagctcatgcttttattataattttttttatagtaatacctattataattggaggatttggaaattgattagtaccattaatattaggagctcctgatatagcatttcctcgcataaataatataagtttttgacttttacccccttctttaaccttacttatttcaagaagtatcgttgaaaatggtgcaggaactggatgaacagtttatccccctctttcatctaatattgcccatcaaggatcttctgttgatttagctattttttctttacatttagcaggaatttcatcaattttaggagctattaattttattacaacaattattaatatacgtattagaaatttaacatttgaccaaataccattatttgtttgagctgtaggtattacagcattacttttattattatctctacccgtattagcaggtgctattactatattattaacagatcgaaatttaaatacatctttttttgatcctgcaggaggaggggatcctattttatatcaacattta	TLYFIFGIWAGMVGTSLSLLIRTELGNPGSLIGDDQIYNTIVTAHAFIMIFFMVMPIMIGGFGNWLVPLMLGAPDMAFPRMNNMSFWLLPPSLTLLISSSIVENGAGTGWTVYPPLSSNIAHQGSSVDLAIFSLHLAGISSILGAINFITTIINMRISNLTFDQMPLFVWAVGITALLLLLSLPVLAGAITMLLTDRNLNTSFFDPAGGGDPILYQHL
LOTSB530-07	---------------------------------------ACTTTATATTTTATTTTTGGAATTTGAGCAGGAATAGTCGGAACTTCTTTA---AGATTATTAATTCGAGCCGAATTAGGAACTCCCGGATCTTTAATTGGTGAT---GATCAAATTTATAATACTATTGTTACAGCCCATGCTTTTATTATAATTTTTTTTATGGTAATACCTATTATAATTGGTGGATTTGGAAATTGACTTGTACCTTTAATA---TTGGGAGCCCCAGATATAGCTTTTCCTCGAATAAATAATATAAGTTTTTGACTTCTACCCCCCTCATTAACTTTACTTATTTCAAGAAGAATCGTAGAAAATGGAGCTGGAACAGGATGAACAGTCTACCCCCCTCTTTCTTCTAATATCGCCCACGGAGGAAGATCTGTCGATTTA---GCAATTTTTTCTTTACATTTAGCTGGAATTTCTTCCATTTTAGGAGCTATTAATTTTATTACAACAATTATCAATATACGATTAAATAGTTTATCCTTTGATCAAATACCATTATTTATTTGAGCGGTAGGAATTACTGCATTTTTACTTTTATTATCTTTACCTGTTTTAGCTGGA---GCTATTACTATACTTTTAACCGATCGAAATTTAAACACTTCCTTTTTTGACCCTGCTGGAGGGGGAGACCCAATTTTATATCAACATTTA-------------------------------------------------------------------------------------------------------------------------------------------------------------------------------------------------	-------------TLYFIFGIWAGMVGTSL-SLLIRAELGTPGSLIGD-DQIYNTIVTAHAFIMIFFMVMPIMIGGFGNWLVPLM-LGAPDMAFPRMNNMSFWLLPPSLTLLISSSIVENGAGTGWTVYPPLSSNIAHGGSSVDL-AIFSLHLAGISSILGAINFITTIINMRLNSLSFDQMPLFIWAVGITAFLLLLSLPVLAG-AITMLLTDRNLNTSFFDPAGGGDPILYQHL--------------------------------------------------------------------------------------------------------------------------------------------------------------------------------------------------------------------------------------------------------------F---------------------------------	5.0	Arthropoda	Insecta	Lepidoptera	Noctuidae	Proteuxoa	Proteuxoa tortisigna	BOLD:AAB1778	actttatattttatttttggaatttgagcaggaatagtcggaacttctttaagattattaattcgagccgaattaggaactcccggatctttaattggtgatgatcaaatttataatactattgttacagcccatgcttttattataattttttttatggtaatacctattataattggtggatttggaaattgacttgtacctttaatattgggagccccagatatagcttttcctcgaataaataatataagtttttgacttctacccccctcattaactttacttatttcaagaagaatcgtagaaaatggagctggaacaggatgaacagtctacccccctctttcttctaatatcgcccacggaggaagatctgtcgatttagcaattttttctttacatttagctggaatttcttccattttaggagctattaattttattacaacaattatcaatatacgattaaatagtttatcctttgatcaaataccattatttatttgagcggtaggaattactgcatttttacttttattatctttacctgttttagctggagctattactatacttttaaccgatcgaaatttaaacacttccttttttgaccctgctggagggggagacccaattttatatcaacattta	TLYFIFGIWAGMVGTSLSLLIRAELGTPGSLIGDDQIYNTIVTAHAFIMIFFMVMPIMIGGFGNWLVPLMLGAPDMAFPRMNNMSFWLLPPSLTLLISSSIVENGAGTGWTVYPPLSSNIAHGGSSVDLAIFSLHLAGISSILGAINFITTIINMRLNSLSFDQMPLFIWAVGITAFLLLLSLPVLAGAITMLLTDRNLNTSFFDPAGGGDPILYQHL
NCCA969-11	---------------------------------------ACTTTATATTTTATTTTCGGAGCATGATCAGGAATAGTAGGTACCTCTTTA---AGAATATTAGTTCGAGCAGAATTAGGACATCCTGGAGCATTAATCGGTGAT---GATCAAATTTATAATGTAATTGTAACAGCCCATGCCTTTGTTATAATTTTTTTTATAGTTATACCTATTATAATTGGAGGATTTGGAAATTGACTTGTTCCTTTAATA---TTAGGAGCACCTGATATAGCATTCCCTCGAATGAATAATATAAGTTTTTGACTCTTACCTCCTGCACTTACATTATTATTGGTGAGCAGTATAGTGGAAAACGGAGCTGGGACAGGATGAACTGTTTACCCACCTCTATCTTCTAATATTGCTCATGGAGGAGCTTCTGTTGATTTA---GCTATTTTTTCTCTTCATTTAGCAGGAATTTCTTCAATTTTAGGAGCAGTTAATTTTATTACAACTGTAATTAATATACGATCTACAGGTATTACATTTGACCGAATACCTTTATTTGTTTGATCTGTAGTAATTACAGCATTATTACTTCTTTTATCCTTACCTGTATTAGCAGGA---GCTATCACTATATTATTAACAGATCGAAATTTAAATACTTCCTTTTTTGATCCTGCAGGAGGAGGAGACCCAATTTTATACCAACATTTA-------------------------------------------------------------------------------------------------------------------------------------------------------------------------------------------------	-------------TLYFIFGAWSGMVGTSL-SMLVRAELGHPGALIGD-DQIYNVIVTAHAFVMIFFMVMPIMIGGFGNWLVPLM-LGAPDMAFPRMNNMSFWLLPPALTLLLVSSMVENGAGTGWTVYPPLSSNIAHGGASVDL-AIFSLHLAGISSILGAVNFITTVINMRSTGITFDRMPLFVWSVVITALLLLLSLPVLAG-AITMLLTDRNLNTSFFDPAGGGDPILYQHL--------------------------------------------------------------------------------------------------------------------------------------------------------------------------------------------------------------------------------------------------------------F---------------------------------	5.0	Arthropoda	Insecta	Diptera	Calliphoridae	Pollenia	Pollenia pediculata	BOLD:AAG6745	actttatattttattttcggagcatgatcaggaatagtaggtacctctttaagaatattagttcgagcagaattaggacatcctggagcattaatcggtgatgatcaaatttataatgtaattgtaacagcccatgcctttgttataattttttttatagttatacctattataattggaggatttggaaattgacttgttcctttaatattaggagcacctgatatagcattccctcgaatgaataatataagtttttgactcttacctcctgcacttacattattattggtgagcagtatagtggaaaacggagctgggacaggatgaactgtttacccacctctatcttctaatattgctcatggaggagcttctgttgatttagctattttttctcttcatttagcaggaatttcttcaattttaggagcagttaattttattacaactgtaattaatatacgatctacaggtattacatttgaccgaatacctttatttgtttgatctgtagtaattacagcattattacttcttttatccttacctgtattagcaggagctatcactatattattaacagatcgaaatttaaatacttccttttttgatcctgcaggaggaggagacccaattttataccaacattta	TLYFIFGAWSGMVGTSLSMLVRAELGHPGALIGDDQIYNVIVTAHAFVMIFFMVMPIMIGGFGNWLVPLMLGAPDMAFPRMNNMSFWLLPPALTLLLVSSMVENGAGTGWTVYPPLSSNIAHGGASVDLAIFSLHLAGISSILGAVNFITTVINMRSTGITFDRMPLFVWSVVITALLLLLSLPVLAGAITMLLTDRNLNTSFFDPAGGGDPILYQHL
AMCAJ1454-19	------------------------------------------TTATACTTCATTTTTGGAGCTTGATCTGGAATAGTTGGTACATCATTA---AGTATTATAATTCGTGCAGAATTAGGACATCCAGGAGCTTTAATTGGTGAT---GATCAAATTTACAATGTAATTGTTACTGCTCATGCTTTTATTATAATTTTTTTTATAGTAATACCTATTATAATAGGAGGATTTGGTAATTGATTAGTACCTTTAATG---CTAGGAGCCCCTGATATAGCTTTTCCTCGAATAAATAATATAAGATTTTGAATATTACCTCCTTCCTTAACTCTTTTATTAGCCAGAAGTATAGTAGAAAATGGAGCTGGTACAGGATGAACTGTTTATCCTCCACTTTCTTCTAATATTGCACATAGAGGAGCTTCTGTTGATTTA---GCAATTTTTTCTCTTCATTTAGCAGGAATTTCTTCAATTCTTGGAGCTGTAAATTTTATTACTACAATTATTAATATACGATCTTCAGGTATTACTTTCGATCGAATACCTTTATTTGTATGATCTGTAGGAATTACAGCTATTCTACTTTTACTATCTTTACCAGTATTAGCCGGA---GCTATTACTATATTATTAACAGATCGAAATTTTAATACATCTTTTTTTGATCCTGCAGGAGGAGGAGATCCTATTTTATATCAACATTTA-------------------------------------------------------------------------------------------------------------------------------------------------------------------------------------------------	--------------LYFIFGAWSGMVGTSL-SIMIRAELGHPGALIGD-DQIYNVIVTAHAFIMIFFMVMPIMMGGFGNWLVPLM-LGAPDMAFPRMNNMSFWMLPPSLTLLLASSMVENGAGTGWTVYPPLSSNIAHSGASVDL-AIFSLHLAGISSILGAVNFITTIINMRSSGITFDRMPLFVWSVGITAILLLLSLPVLAG-AITMLLTDRNFNTSFFDPAGGGDPILYQHL------------------------------------------------------------------------------------------------------------------------------------------------------------------------------------------------------------------------------------------------------------------------------------------------	5.0	Arthropoda	Insecta	Diptera	Phoridae	Megaselia		BOLD:ACD1602	ttatacttcatttttggagcttgatctggaatagttggtacatcattaagtattataattcgtgcagaattaggacatccaggagctttaattggtgatgatcaaatttacaatgtaattgttactgctcatgcttttattataattttttttatagtaatacctattataataggaggatttggtaattgattagtacctttaatgctaggagcccctgatatagcttttcctcgaataaataatataagattttgaatattacctccttccttaactcttttattagccagaagtatagtagaaaatggagctggtacaggatgaactgtttatcctccactttcttctaatattgcacatagaggagcttctgttgatttagcaattttttctcttcatttagcaggaatttcttcaattcttggagctgtaaattttattactacaattattaatatacgatcttcaggtattactttcgatcgaatacctttatttgtatgatctgtaggaattacagctattctacttttactatctttaccagtattagccggagctattactatattattaacagatcgaaattttaatacatctttttttgatcctgcaggaggaggagatcctattttatatcaacattta	LYFIFGAWSGMVGTSLSIMIRAELGHPGALIGDDQIYNVIVTAHAFIMIFFMVMPIMMGGFGNWLVPLMLGAPDMAFPRMNNMSFWMLPPSLTLLLASSMVENGAGTGWTVYPPLSSNIAHSGASVDLAIFSLHLAGISSILGAVNFITTIINMRSSGITFDRMPLFVWSVGITAILLLLSLPVLAGAITMLLTDRNFNTSFFDPAGGGDPILYQHL
ASIHE125-12	---------------------------------------ACATTATATTTTATATTCGGGATATGATCAGGAATAGTAGGTACTGCTATA---AGATGAATTATCCGTATTGAATTAGGTCAACCAGGAGCATTTATTGGAGAT---GATCAGATTTACAATGTAATTGTAACCGCTCATGCTTTCATTATAATCTTTTTCATAGTTATACCTATTATAATTGGTGGATTTGGTAACTGACTAGTCCCTTTAATA---ATTGGAGCCCCTGATATAGCATTCCCACGATTAAATAATATAAGATTCTGATTATTACCCCCTTCATTAACATTACTTATAACAAGCAGATTAGTAGAGACAGGAGTAGGGACCGGATGAACAGTGTATCCTCCCCTATCAAGTAACTTGGCACACAGTGGGCCCTCAGTGGATCTG---GCCATCTTTTCATTACACTTAGCAGGAGTATCATCTATCCTAGGAGCTGTAAATTTCATTTCAACAATCATCAATATACGACCTGTAGGAATAACCCCTGAACGAATCCCATTATTTGTATGATCAGTAGGGATTACTGCTATATTATTACTCTTGTCTCTCCCAGTATTAGCAGGC---GCAATCACCATATTACTCACAGATCGTAACTTTAATACATCATTTTTTGACCCTTCCGGGGGAGGGGATCCCATTCTATATCAGCATCTA-------------------------------------------------------------------------------------------------------------------------------------------------------------------------------------------------	-------------TLYFMFGMWSGMVGTAM-SWIIRIELGQPGAFIGD-DQIYNVIVTAHAFIMIFFMVMPIMIGGFGNWLVPLM-IGAPDMAFPRLNNMSFWLLPPSLTLLMTSSLVETGVGTGWTVYPPLSSNLAHSGPSVDL-AIFSLHLAGVSSILGAVNFISTIINMRPVGMTPERIPLFVWSVGITAMLLLLSLPVLAG-AITMLLTDRNFNTSFFDPSGGGDPILYQHL--------------------------------------------------------------------------------------------------------------------------------------------------------------------------------------------------------------------------------------------------------------F---------------------------------	5.0	Arthropoda	Insecta	Hemiptera	Tessaratomidae	Piezosternum	Piezosternum subulatum	BOLD:ABY2159	acattatattttatattcgggatatgatcaggaatagtaggtactgctataagatgaattatccgtattgaattaggtcaaccaggagcatttattggagatgatcagatttacaatgtaattgtaaccgctcatgctttcattataatctttttcatagttatacctattataattggtggatttggtaactgactagtccctttaataattggagcccctgatatagcattcccacgattaaataatataagattctgattattacccccttcattaacattacttataacaagcagattagtagagacaggagtagggaccggatgaacagtgtatcctcccctatcaagtaacttggcacacagtgggccctcagtggatctggccatcttttcattacacttagcaggagtatcatctatcctaggagctgtaaatttcatttcaacaatcatcaatatacgacctgtaggaataacccctgaacgaatcccattatttgtatgatcagtagggattactgctatattattactcttgtctctcccagtattagcaggcgcaatcaccatattactcacagatcgtaactttaatacatcattttttgacccttccgggggaggggatcccattctatatcagcatcta	TLYFMFGMWSGMVGTAMSWIIRIELGQPGAFIGDDQIYNVIVTAHAFIMIFFMVMPIMIGGFGNWLVPLMIGAPDMAFPRLNNMSFWLLPPSLTLLMTSSLVETGVGTGWTVYPPLSSNLAHSGPSVDLAIFSLHLAGVSSILGAVNFISTIINMRPVGMTPERIPLFVWSVGITAMLLLLSLPVLAGAITMLLTDRNFNTSFFDPSGGGDPILYQHL
ACGAD243-10	---------------------------------------ATATTATATTTTATCTTTGCAATTTGATCAGGTATAATTGGATCTTCAATA---AGAATAATCATTCGATTAGAGCTTGGTTCACCAAATTCTTTAATTCTCAAT---GACCAAACCTTTAATTCCATTGTGACAAGTCACGCTTTCATTATAATTTTTTTTATAGTTATACCTTTTATAATTGGAGGGTTTGGAAATTTTCTAGTTCCCCTAATA---TTAGGCTCTCCTGATATAGCCTACCCCCGTCTTAATAACATAAGATTCTGACTCTTACCACCATCCATTTCTCTATTAATTCTAAGTAATTTCATTAGTGAAGGATCAGGAACTGGTTGAACAGTTTACCCACCGCTAGCCTCTAACTCTTTCCATAGAGGCCCATCCATTGATCTA---ACAATTTTTTCCTTACATATTGCCGGAATATCCTCAATTCTTGGGGCCATTAACTTTATCTCTACAATCTTAAATATACATAATCCAAATATTTCCCTAGACAAAATCCCTCTTCTAGTTTGATCAATTTTTATTACAGCTATTCTCCTTCTACTATCTTTACCAGTTCTAGCCGGA---GCTATTACAATACTTCTTACAGATCGAAATTTAAACACATCATTTTTTGACCCATCAGGAGGAGGGGACCCAATTTTATACCAACATTTA-------------------------------------------------------------------------------------------------------------------------------------------------------------------------------------------------	-------------MLYFIFAIWSGMIGSSM-SMIIRLELGSPNSLILN-DQTFNSIVTSHAFIMIFFMVMPFMIGGFGNFLVPLM-LGSPDMAYPRLNNMSFWLLPPSISLLILSNFISEGSGTGWTVYPPLASNSFHSGPSIDL-TIFSLHIAGMSSILGAINFISTILNMHNPNISLDKIPLLVWSIFITAILLLLSLPVLAG-AITMLLTDRNLNTSFFDPSGGGDPILYQHL--------------------------------------------------------------------------------------------------------------------------------------------------------------------------------------------------------------------------------------------------------------F---------------------------------	5.0	Arthropoda	Insecta	Hymenoptera	Formicidae	Camponotus	Camponotus integellus	BOLD:AAC4046	atattatattttatctttgcaatttgatcaggtataattggatcttcaataagaataatcattcgattagagcttggttcaccaaattctttaattctcaatgaccaaacctttaattccattgtgacaagtcacgctttcattataattttttttatagttataccttttataattggagggtttggaaattttctagttcccctaatattaggctctcctgatatagcctacccccgtcttaataacataagattctgactcttaccaccatccatttctctattaattctaagtaatttcattagtgaaggatcaggaactggttgaacagtttacccaccgctagcctctaactctttccatagaggcccatccattgatctaacaattttttccttacatattgccggaatatcctcaattcttggggccattaactttatctctacaatcttaaatatacataatccaaatatttccctagacaaaatccctcttctagtttgatcaatttttattacagctattctccttctactatctttaccagttctagccggagctattacaatacttcttacagatcgaaatttaaacacatcattttttgacccatcaggaggaggggacccaattttataccaacattta	MLYFIFAIWSGMIGSSMSMIIRLELGSPNSLILNDQTFNSIVTSHAFIMIFFMVMPFMIGGFGNFLVPLMLGSPDMAYPRLNNMSFWLLPPSISLLILSNFISEGSGTGWTVYPPLASNSFHSGPSIDLTIFSLHIAGMSSILGAINFISTILNMHNPNISLDKIPLLVWSIFITAILLLLSLPVLAGAITMLLTDRNLNTSFFDPSGGGDPILYQHL
GBMOR2885-19	---------------------------------------ACACTGTATTTTATATTCGGGGCATGAGCTGGAATAGTAGGAACATCAATA---AGAATAATTATTCGAGCTGAACTAGGTCAACCAAGAACAATAATTAATGAT---GATCAAGTATATAATGTAATCATTACAGCCCACGCATTTGTTACAATTTTCTTCATGGTTATACCAATTATAATTGGAGGGTTCGGAAATTGATTAGTACCATTAATA---ATTGGAGCCCCAGATATAGCTTTTCCATGAATAAACAACATAAGATTTTGATTATTACCACCATCATTAACACTCCTACTAATGTCTTCTGTAGTAGATAATGGAGCTGGTACAGGATTAACAGTATATCCTCCACTAGCCAGAGTCATTGCTCATAGAGGAGCTTCTGTAGATTTA---GCAATTTTTTCATTACATCTAGCAGGTGTTTCCTCAATTTTAGGAGCTATTAATTTCATTACAACAGCAATCAATATACGATCAAATAATATAACCCTTGATCAAACACCATTATTTGTTTGATCAGTAGCAATTACAGCCTTATTACTTTTATTATCATTACCAGTATTAGCTGGA---GCAATTACTATATTATTAACTGATCGAAACCTTAATACGTCATTCTTCGACCCGGCAGGAGGAGGTGACCCAATTTTATATCAACACTTA-------------------------------------------------------------------------------------------------------------------------------------------------------------------------------------------------	-------------TLYFMFGAWAGMVGTSM-SMIIRAELGQPSTMIND-DQVYNVIITAHAFVTIFFMVMPIMIGGFGNWLVPLM-IGAPDMAFPWMNNMSFWLLPPSLTLLLMSSVVDNGAGTGLTVYPPLASVIAHSGASVDL-AIFSLHLAGVSSILGAINFITTAINMRSNNMTLDQTPLFVWSVAITALLLLLSLPVLAG-AITMLLTDRNLNTSFFDPAGGGDPILYQHL--------------------------------------------------------------------------------------------------------------------------------------------------------------------------------------------------------------------------------------------------------------F---------------------------------	5.0	Arthropoda	Insecta	Orthoptera	Acrididae	Locusta	Locusta migratoria	BOLD:AAD9526	acactgtattttatattcggggcatgagctggaatagtaggaacatcaataagaataattattcgagctgaactaggtcaaccaagaacaataattaatgatgatcaagtatataatgtaatcattacagcccacgcatttgttacaattttcttcatggttataccaattataattggagggttcggaaattgattagtaccattaataattggagccccagatatagcttttccatgaataaacaacataagattttgattattaccaccatcattaacactcctactaatgtcttctgtagtagataatggagctggtacaggattaacagtatatcctccactagccagagtcattgctcatagaggagcttctgtagatttagcaattttttcattacatctagcaggtgtttcctcaattttaggagctattaatttcattacaacagcaatcaatatacgatcaaataatataacccttgatcaaacaccattatttgtttgatcagtagcaattacagccttattacttttattatcattaccagtattagctggagcaattactatattattaactgatcgaaaccttaatacgtcattcttcgacccggcaggaggaggtgacccaattttatatcaacactta	TLYFMFGAWAGMVGTSMSMIIRAELGQPSTMINDDQVYNVIITAHAFVTIFFMVMPIMIGGFGNWLVPLMIGAPDMAFPWMNNMSFWLLPPSLTLLLMSSVVDNGAGTGLTVYPPLASVIAHSGASVDLAIFSLHLAGVSSILGAINFITTAINMRSNNMTLDQTPLFVWSVAITALLLLLSLPVLAGAITMLLTDRNLNTSFFDPAGGGDPILYQHL
NCCA1521-11	---------------------------------------ACTCTATATTTTATTTTTGGAGCCTGATCAGGAATAGTAGGTACTTCCCTT---AGTATCTTAATTCGTGCTGAACTAGGCCATGCAGGATCTTTAATTGGAGAT---GACCAAATTTATAATGTTATTGTTACTGCTCATGCTTTTGTAATAATTTTTTTTATAGTTATGCCTATTTTAATTGGTGGATTTGGTAACTGATTAGTTCCTTTAATA---TTAGGGGCCCCCGATATAGCTTTTCCTCGAATAAATAATATGAGATTTTGATTATTGCCCCCTTCTTTAACCCTTCTTTTATCAAGCTCAATTGTTGAAAATGGAGCTGGAACAGGTTGAACTGTTTACCCACCACTTTCATCTGGAATTGCTCATGCAGGGGGGTCCGTTGATTTA---GCTATTTTTTCTTTACATTTAGCAGGTATTTCTTCAATTTTAGGGGCAGTAAATTTTATTACAACAGTAATTAATATACGTTCAAATGGAATTACTTTAGATCGAATACCTTTATTTGTATGATCAGTTGTTATTACTGCAATTTTACTCTTACTTTCTTTACCTGTATTAGCAGGA---GCCATCACTATACTTCTTACAGATCGTAATCTAAATACTTCTTTTTTTGACCCTGCTGGAGGAGGTGACCCTATTTTATACCAACACTTA-------------------------------------------------------------------------------------------------------------------------------------------------------------------------------------------------	-------------TLYFIFGAWSGMVGTSL-SILIRAELGHAGSLIGD-DQIYNVIVTAHAFVMIFFMVMPILIGGFGNWLVPLM-LGAPDMAFPRMNNMSFWLLPPSLTLLLSSSIVENGAGTGWTVYPPLSSGIAHAGGSVDL-AIFSLHLAGISSILGAVNFITTVINMRSNGITLDRMPLFVWSVVITAILLLLSLPVLAG-AITMLLTDRNLNTSFFDPAGGGDPILYQHL--------------------------------------------------------------------------------------------------------------------------------------------------------------------------------------------------------------------------------------------------------------F---------------------------------	5.0	Arthropoda	Insecta	Diptera	Chironomidae	Paraphaenocladius	Paraphaenocladius impensus	BOLD:AAC4197	actctatattttatttttggagcctgatcaggaatagtaggtacttcccttagtatcttaattcgtgctgaactaggccatgcaggatctttaattggagatgaccaaatttataatgttattgttactgctcatgcttttgtaataattttttttatagttatgcctattttaattggtggatttggtaactgattagttcctttaatattaggggcccccgatatagcttttcctcgaataaataatatgagattttgattattgcccccttctttaacccttcttttatcaagctcaattgttgaaaatggagctggaacaggttgaactgtttacccaccactttcatctggaattgctcatgcaggggggtccgttgatttagctattttttctttacatttagcaggtatttcttcaattttaggggcagtaaattttattacaacagtaattaatatacgttcaaatggaattactttagatcgaatacctttatttgtatgatcagttgttattactgcaattttactcttactttctttacctgtattagcaggagccatcactatacttcttacagatcgtaatctaaatacttctttttttgaccctgctggaggaggtgaccctattttataccaacactta	TLYFIFGAWSGMVGTSLSILIRAELGHAGSLIGDDQIYNVIVTAHAFVMIFFMVMPILIGGFGNWLVPLMLGAPDMAFPRMNNMSFWLLPPSLTLLLSSSIVENGAGTGWTVYPPLSSGIAHAGGSVDLAIFSLHLAGISSILGAVNFITTVINMRSNGITLDRMPLFVWSVVITAILLLLSLPVLAGAITMLLTDRNLNTSFFDPAGGGDPILYQHL
OPPCE8647-17	---------------------------------------ACACTATATTTTACTTTTGGAATTTGATCTGGAATAGTAGGAACATCATTA---AGATTATTAATCCGAGCTGAATTAGGTAATCCTGGATCATTAATTGGAGAC---GATCAAATTTATAATACTATTGTAACTGCTCATGCATTTATTATAATTTTTTTTATAGTAATACCTATTATAATTGGAGGATTTGGAAATTGATTAGTTCCTTTAATG---TTAGGTGCACCTGATATAGCTTTCCCACGAATAAATAATATAAGTTTTTGATTACTCCCCCCTTCATTAACTCTTCTAATCTCAAGAAGAATTGTCGAATCTGGAGCAGGAACAGGATGAACAGTATACCCCCCACTTTCATCTAATATCGCTCACAGTGGTAGATCAGTAGATTTA---GCTATTTTTTCTTTACATTTGGCTGGAATTTCCTCAATTTTAGGTGCAATTAATTTTATTACAACTATTATTAACATAAAAAGTAATAGATTAACTTTTGATCAAATACCTTTATTTGTCTGAGCCGTTAGAATTACCGCTGTTCTTTTACTTTTATCATTACCAGTTTTAGCTGGA---GCAATTACCATATTATTAACAGATCGTAATTTAAATACCTCTTTTTTTGATCCATCTGGAGGAGGTGATCCTATTTTATATCAACATTTA-------------------------------------------------------------------------------------------------------------------------------------------------------------------------------------------------	-------------TLYFTFGIWSGMVGTSL-SLLIRAELGNPGSLIGD-DQIYNTIVTAHAFIMIFFMVMPIMIGGFGNWLVPLM-LGAPDMAFPRMNNMSFWLLPPSLTLLISSSIVESGAGTGWTVYPPLSSNIAHSGSSVDL-AIFSLHLAGISSILGAINFITTIINMKSNSLTFDQMPLFVWAVSITAVLLLLSLPVLAG-AITMLLTDRNLNTSFFDPSGGGDPILYQHL--------------------------------------------------------------------------------------------------------------------------------------------------------------------------------------------------------------------------------------------------------------F---------------------------------	5.0	Arthropoda	Insecta	Lepidoptera	Argyresthiidae	Argyresthia		BOLD:AAH4708	acactatattttacttttggaatttgatctggaatagtaggaacatcattaagattattaatccgagctgaattaggtaatcctggatcattaattggagacgatcaaatttataatactattgtaactgctcatgcatttattataattttttttatagtaatacctattataattggaggatttggaaattgattagttcctttaatgttaggtgcacctgatatagctttcccacgaataaataatataagtttttgattactccccccttcattaactcttctaatctcaagaagaattgtcgaatctggagcaggaacaggatgaacagtataccccccactttcatctaatatcgctcacagtggtagatcagtagatttagctattttttctttacatttggctggaatttcctcaattttaggtgcaattaattttattacaactattattaacataaaaagtaatagattaacttttgatcaaatacctttatttgtctgagccgttagaattaccgctgttcttttacttttatcattaccagttttagctggagcaattaccatattattaacagatcgtaatttaaatacctctttttttgatccatctggaggaggtgatcctattttatatcaacattta	TLYFTFGIWSGMVGTSLSLLIRAELGNPGSLIGDDQIYNTIVTAHAFIMIFFMVMPIMIGGFGNWLVPLMLGAPDMAFPRMNNMSFWLLPPSLTLLISSSIVESGAGTGWTVYPPLSSNIAHSGSSVDLAIFSLHLAGISSILGAINFITTIINMKSNSLTFDQMPLFVWAVSITAVLLLLSLPVLAGAITMLLTDRNLNTSFFDPSGGGDPILYQHL
GBCLC1785-19	---------------------------------------ACATTATATTTTATTTTTGGAGCATGATCAGGAATAGTTGGAACATCTTTA---AGATTATTAATTCGGTCAGAACTAGGAATACCAGGATCCTTAATTGGTGAT---GATCAAATTTACAATGTAATTGTTACAGCTCATGCCTTTATTATAATTTTTTTTATAGTAATACCAATTATAATTGGTGGATTTGGAAATTGATTAGTTCCTTTAATA---CTAGGAGCTCCTGATATAGCTTTTCCCCGAATAAATAACATAAGATTTTGACTTTTACCCCCTTCCTTAACTCTTTTAATTATAAGAAGAATTGTAGAAAATGGAGCTGGAACTGGATGAACAGTTTATCCCCCCTTAGCAGCAAATGTTGCTCATAGTGGTTCATCAGTTGATTTA---GCAATTTTTAGTCTTCATTTAGCAGGAGTTTCTTCTATTTTAGGAGCAGTAAATTTTATTACAACTGTAATTAATATACGACCTARAGGAATAAATTTAGATCGTTTACCTTTATTTGTCTGAGCAGTAAAAATTACTGCTATCCTTCTTTTATTATCTTTACCAGTATTAGCTGGT---GCAATTACAATACTTTTAACAGATCGAAATTTAAATACATCATTTTTTGATCCAGCAGGAGGAGGAGACCCAATTTTATATCAACACTTA-------------------------------------------------------------------------------------------------------------------------------------------------------------------------------------------------	-------------TLYFIFGAWSGMVGTSL-SLLIRSELGMPGSLIGD-DQIYNVIVTAHAFIMIFFMVMPIMIGGFGNWLVPLM-LGAPDMAFPRMNNMSFWLLPPSLTLLIMSSIVENGAGTGWTVYPPLAANVAHSGSSVDL-AIFSLHLAGVSSILGAVNFITTVINMRPXGMNLDRLPLFVWAVKITAILLLLSLPVLAG-AITMLLTDRNLNTSFFDPAGGGDPILYQHL--------------------------------------------------------------------------------------------------------------------------------------------------------------------------------------------------------------------------------------------------------------F---------------------------------	5.0	Arthropoda	Insecta	Coleoptera	Cerambycidae	Monochamus	Monochamus galloprovincialis	BOLD:ABZ8254	acattatattttatttttggagcatgatcaggaatagttggaacatctttaagattattaattcggtcagaactaggaataccaggatccttaattggtgatgatcaaatttacaatgtaattgttacagctcatgcctttattataattttttttatagtaataccaattataattggtggatttggaaattgattagttcctttaatactaggagctcctgatatagcttttccccgaataaataacataagattttgacttttacccccttccttaactcttttaattataagaagaattgtagaaaatggagctggaactggatgaacagtttatccccccttagcagcaaatgttgctcatagtggttcatcagttgatttagcaatttttagtcttcatttagcaggagtttcttctattttaggagcagtaaattttattacaactgtaattaatatacgaccta-aggaataaatttagatcgtttacctttatttgtctgagcagtaaaaattactgctatccttcttttattatctttaccagtattagctggtgcaattacaatacttttaacagatcgaaatttaaatacatcattttttgatccagcaggaggaggagacccaattttatatcaacactta	TLYFIFGAWSGMVGTSLSLLIRSELGMPGSLIGDDQIYNVIVTAHAFIMIFFMVMPIMIGGFGNWLVPLMLGAPDMAFPRMNNMSFWLLPPSLTLLIMSSIVENGAGTGWTVYPPLAANVAHSGSSVDLAIFSLHLAGVSSILGAVNFITTVINMRP-GMNLDRLPLFVWAVKITAILLLLSLPVLAGAITMLLTDRNLNTSFFDPAGGGDPILYQHL
GBMA7457-13	AATCGCTGATTATTCTCCACTAACCATAAAGACATCGGGACTTTATATATAATCTTCGGTGCTTGAGCTGGAATAGTAGGAACAGGACTA---AGTATCCTAATTCGAGCAGAACTTGGACAGCCAGGAGCTTTACTTGGAGAC---GATCAAATTTATAATGTCATTGTTACAGCCCATGCATTTGTTATAATTTTCTTTATAGTGATACCTATTATAATTGGAGGTTTTGGCAATTGATTAGTACCCCTAATA---ATTGGGGCGCCTGATATAGCATTTCCCCGTATAAATAACATAAGTTTTTGATTACTTCCTCCCTCATTCTTACTTCTACTAGCATCCTCTATAGTAGAGGCAGGTGCTGGAACCGGCTGAACAGTATATCCTCCACTAGCTGGTAATCTAGCCCATGCAGGTGCTTCCGTTGATTTA---ACCATTTTTTCACTTCACCTAGCAGGAGTATCTTCCATCTTAGGGGCCATTAACTTTATTACCACTATTATTAATATAAAACCGCCGGCAATAACACAATATCAGACACCATTATTTGTATGATCAGTACTAATTACTGCAGTACTTCTGCTTTTATCCTTACCAGTGTTAGCTGCA---GGAATTACTATACTACTAACAGACCGAAACCTAAACACAACCTTCTTTGATCCCGCTGGTGGTGGAGATCCTATTCTTTACCAACACCTTTTCTGATTTTTTGGGCACCCTGAAGTCTACATTTTAATTCTTCCAGGATTTGGCATGATTTCACATATCGTCACTTATTACTCAGGAAAAAAG---GAACCCTTCGGCTACATAGGAATAGTATGAGCTATAATATCCATTGGATTCTTAGGCTTTATTGTATGAGCACATCACATATTTACAGTTGGGATAG	NRWLFSTNHKDIGTLYMIFGAWAGMVGTGL-SILIRAELGQPGALLGD-DQIYNVIVTAHAFVMIFFMVMPIMIGGFGNWLVPLM-IGAPDMAFPRMNNMSFWLLPPSFLLLLASSMVEAGAGTGWTVYPPLAGNLAHAGASVDL-TIFSLHLAGVSSILGAINFITTIINMKPPAMTQYQTPLFVWSVLITAVLLLLSLPVLAA-GITMLLTDRNLNTTFFDPAGGGDPILYQHLFWFFGHPEVYILILPGFGMISHIVTYYSGKK-EPFGYMGMVWAMMSIGFLGFIVWAHHMFTVGMDVDTRAYFTSATMIIAIPTGVKVFSWL-ATLHGG-------------------------------------------------------------------------------------------------------------------------N----------------------------------I----------------KX---------------	2.0	Chordata	Mammalia	Rodentia	Geomyidae	Thomomys	Thomomys umbrinus	BOLD:ACH9612	actttatatataatcttcggtgcttgagctggaatagtaggaacaggactaagtatcctaattcgagcagaacttggacagccaggagctttacttggagacgatcaaatttataatgtcattgttacagcccatgcatttgttataattttctttatagtgatacctattataattggaggttttggcaattgattagtacccctaataattggggcgcctgatatagcatttccccgtataaataacataagtttttgattacttcctccctcattcttacttctactagcatcctctatagtagaggcaggtgctggaaccggctgaacagtatatcctccactagctggtaatctagcccatgcaggtgcttccgttgatttaaccattttttcacttcacctagcaggagtatcttccatcttaggggccattaactttattaccactattattaatataaaaccgccggcaataacacaatatcagacaccattatttgtatgatcagtactaattactgcagtacttctgcttttatccttaccagtgttagctgcaggaattactatactactaacagaccgaaacctaaacacaaccttctttgatcccgctggtggtggagatcctattctttaccaacacctt	TLYMIFGAWAGMVGTGLSILIRAELGQPGALLGDDQIYNVIVTAHAFVMIFFMVMPIMIGGFGNWLVPLMIGAPDMAFPRMNNMSFWLLPPSFLLLLASSMVEAGAGTGWTVYPPLAGNLAHAGASVDLTIFSLHLAGVSSILGAINFITTIINMKPPAMTQYQTPLFVWSVLITAVLLLLSLPVLAAGITMLLTDRNLNTTFFDPAGGGDPILYQHL
BBHCM009-10	---------------------------------------ACTCTATATTTCATATTTGGAATATGAGCAGGGATATTAGGAACTTCACTT---AGATGAATCATCCGTATTGAACTAGGCATACCAGGGTCATTCATTGGAGAT---GATCAAACATATAATGTTGTTGTAACCGCACATGCATTCATCATAATTTTCTTTATAGTTATACCTATCATAATTGGGGGTTTCGGAAACTGATTAGTCCCACTAATA---ATTGGAGCCCCTGATATAGCATTCCCACGAATAAATAATATAAGATTCTGAATATTACCCCCATCAATTACACTATTAATAATAAGCAGAATAGTAGAAAATGGTGCAGGAACTGGATGAACAGTATACCCCCCTCTATCCTCTAACATTTCACATGCAGGAGCCTCAGTAGACCTA---GCTATTTTCTCACTACACTTAGCAGGAATTTCATCAATCCTAGGAGCAGTTAATTTTATCTCAACAATCATTAATATACGGCCCATTGGAATAACCGCAGAACGGATTCCACTATTTGTATGATCAGTAGGAATTACTGCCCTATTACTATTATTATCTCTCCCTGTATTAGCAGGG---GCAATCACAATATTATTAACAGACCGAAACTTTAACACATCATTCTTTGACCCAGCAGGGGGTGGTGACCCTATTCTATACCAACATCTA-------------------------------------------------------------------------------------------------------------------------------------------------------------------------------------------------	-------------TLYFMFGMWAGMLGTSL-SWIIRIELGMPGSFIGD-DQTYNVVVTAHAFIMIFFMVMPIMIGGFGNWLVPLM-IGAPDMAFPRMNNMSFWMLPPSITLLMMSSMVENGAGTGWTVYPPLSSNISHAGASVDL-AIFSLHLAGISSILGAVNFISTIINMRPIGMTAERIPLFVWSVGITALLLLLSLPVLAG-AITMLLTDRNFNTSFFDPAGGGDPILYQHL--------------------------------------------------------------------------------------------------------------------------------------------------------------------------------------------------------------------------------------------------------------F---------------------------------	5.0	Arthropoda	Insecta	Hemiptera	Miridae	Plagiognathus		BOLD:AAB3380	actctatatttcatatttggaatatgagcagggatattaggaacttcacttagatgaatcatccgtattgaactaggcataccagggtcattcattggagatgatcaaacatataatgttgttgtaaccgcacatgcattcatcataattttctttatagttatacctatcataattgggggtttcggaaactgattagtcccactaataattggagcccctgatatagcattcccacgaataaataatataagattctgaatattacccccatcaattacactattaataataagcagaatagtagaaaatggtgcaggaactggatgaacagtatacccccctctatcctctaacatttcacatgcaggagcctcagtagacctagctattttctcactacacttagcaggaatttcatcaatcctaggagcagttaattttatctcaacaatcattaatatacggcccattggaataaccgcagaacggattccactatttgtatgatcagtaggaattactgccctattactattattatctctccctgtattagcaggggcaatcacaatattattaacagaccgaaactttaacacatcattctttgacccagcagggggtggtgaccctattctataccaacatcta	TLYFMFGMWAGMLGTSLSWIIRIELGMPGSFIGDDQTYNVVVTAHAFIMIFFMVMPIMIGGFGNWLVPLMIGAPDMAFPRMNNMSFWMLPPSITLLMMSSMVENGAGTGWTVYPPLSSNISHAGASVDLAIFSLHLAGISSILGAVNFISTIINMRPIGMTAERIPLFVWSVGITALLLLLSLPVLAGAITMLLTDRNFNTSFFDPAGGGDPILYQHL
STBOA148-07	---------------------------------------ACTTTATATTTTATTTTTGGAATCTGAGCAGGAATAGTAGGCACCTCCTTA---AGACTTTTAATTCGAGCTGAATTAGGTACCCCAGGGTCTTTAATTGGAGAT---GATCAAATTTATAATACTATTGTAACAGCTCATGCATTTATCATAATTTTCTTTATAGTTATACCTATTATAATTGGAGGTTTTGGTAATTGACTAGTACCTTTAATA---TTAGGAGCCCCTGATATAGCTTTCCCCCGAATAAATAATATAAGTTTTTGACTTCTACCTCCCTCTTTAACTTTATTAATTTCCAGAAGAATCGTAGAAAATGGAGCTGGAACAGGTTGAACAGTTTACCCCCCTCTTTCCTCTAATATTGCCCATGGAGGAAGATCTGTCGACTTA---GCCATTTTTTCTTTACATCTTGCTGGAATTTCCTCAATTTTAGGAGCTATTAATTTTATTACAACAATTATTAATATACGAATAAACAATATAGCCTTTGATCAAATACCCTTATTTGTATGAGCTGTTGGTATTACAGCTTTTCTATTATTACTTTCTTTACCAGTTTTAGCAGGT---GCTATTACTATACTTTTAACAGATCGAAATCTTAATACTTCATTTTTTGACCCCGCAGGAGGAGGAGATCCTATTTTATACCAACATCTT-------------------------------------------------------------------------------------------------------------------------------------------------------------------------------------------------	-------------TLYFIFGIWAGMVGTSL-SLLIRAELGTPGSLIGD-DQIYNTIVTAHAFIMIFFMVMPIMIGGFGNWLVPLM-LGAPDMAFPRMNNMSFWLLPPSLTLLISSSIVENGAGTGWTVYPPLSSNIAHGGSSVDL-AIFSLHLAGISSILGAINFITTIINMRMNNMAFDQMPLFVWAVGITAFLLLLSLPVLAG-AITMLLTDRNLNTSFFDPAGGGDPILYQHL--------------------------------------------------------------------------------------------------------------------------------------------------------------------------------------------------------------------------------------------------------------F---------------------------------	5.0	Arthropoda	Insecta	Lepidoptera	Saturniidae	Epiphora	Epiphora boolana	BOLD:AAA9425	actttatattttatttttggaatctgagcaggaatagtaggcacctccttaagacttttaattcgagctgaattaggtaccccagggtctttaattggagatgatcaaatttataatactattgtaacagctcatgcatttatcataattttctttatagttatacctattataattggaggttttggtaattgactagtacctttaatattaggagcccctgatatagctttcccccgaataaataatataagtttttgacttctacctccctctttaactttattaatttccagaagaatcgtagaaaatggagctggaacaggttgaacagtttacccccctctttcctctaatattgcccatggaggaagatctgtcgacttagccattttttctttacatcttgctggaatttcctcaattttaggagctattaattttattacaacaattattaatatacgaataaacaatatagcctttgatcaaatacccttatttgtatgagctgttggtattacagcttttctattattactttctttaccagttttagcaggtgctattactatacttttaacagatcgaaatcttaatacttcattttttgaccccgcaggaggaggagatcctattttataccaacatctt	TLYFIFGIWAGMVGTSLSLLIRAELGTPGSLIGDDQIYNTIVTAHAFIMIFFMVMPIMIGGFGNWLVPLMLGAPDMAFPRMNNMSFWLLPPSLTLLISSSIVENGAGTGWTVYPPLSSNIAHGGSSVDLAIFSLHLAGISSILGAINFITTIINMRMNNMAFDQMPLFVWAVGITAFLLLLSLPVLAGAITMLLTDRNLNTSFFDPAGGGDPILYQHL
TTCFW637-08	---------------------------------------ACATTGTACTTCCTTTTCGGAGCATGATCCGGAATATTAGGAACATCCCTA---AGACTCCTAATTCGAGCAGAATTAGGAAACCCAGGATCATTAATTGGAAAT---GACCAAATTTACAACGTTATTGTAACAGCCCATGCTTTCATTATAATTTTCTTCATAGTTATACCAATTATAATCGGAGGATTTGGAAACTGACTAGTACCCCTTATA---CTAGGAGCTCCCGATATAGCATTCCCCCGAATAAACAATATAAGATTCTGATTCCTACCTCCGTCATTATCCCTCCTACTAATAAGTAGAATTGTAGAAAATGGAGCAGGTACAGGATGAACTGTTTACCCTCCCCTGTCAGCAAACATCGCACATAGAGGATCGTCTGTAGACCTT---GCCATTTTCAGTTTACACTTAGCAGGAATCTCATCCATCCTAGGAGCAGTAAACTTCATCTCTACAGTAATTAATATGCGATCAACAGGAATTACCTTTGACCGAATACCATTATTCGTGTGAGCAGTAGCCATCACCGCCCTATTACTTCTTCTATCTCTACCAGTACTTGCCGGT---GCAATTACTATACTCCTAACTGATCGAAACCTAAATACTTCATTCTTTGATCCAGCAGGAGGCGGGGACCCAATCCTATACCAACACCTG-------------------------------------------------------------------------------------------------------------------------------------------------------------------------------------------------	-------------TLYFLFGAWSGMLGTSL-SLLIRAELGNPGSLIGN-DQIYNVIVTAHAFIMIFFMVMPIMIGGFGNWLVPLM-LGAPDMAFPRMNNMSFWFLPPSLSLLLMSSIVENGAGTGWTVYPPLSANIAHSGSSVDL-AIFSLHLAGISSILGAVNFISTVINMRSTGITFDRMPLFVWAVAITALLLLLSLPVLAG-AITMLLTDRNLNTSFFDPAGGGDPILYQHL--------------------------------------------------------------------------------------------------------------------------------------------------------------------------------------------------------------------------------------------------------------F---------------------------------	5.0	Arthropoda	Insecta	Coleoptera	Elateridae	Nitidolimonius	Nitidolimonius resplendens	BOLD:ABX5492	acattgtacttccttttcggagcatgatccggaatattaggaacatccctaagactcctaattcgagcagaattaggaaacccaggatcattaattggaaatgaccaaatttacaacgttattgtaacagcccatgctttcattataattttcttcatagttataccaattataatcggaggatttggaaactgactagtaccccttatactaggagctcccgatatagcattcccccgaataaacaatataagattctgattcctacctccgtcattatccctcctactaataagtagaattgtagaaaatggagcaggtacaggatgaactgtttaccctcccctgtcagcaaacatcgcacatagaggatcgtctgtagaccttgccattttcagtttacacttagcaggaatctcatccatcctaggagcagtaaacttcatctctacagtaattaatatgcgatcaacaggaattacctttgaccgaataccattattcgtgtgagcagtagccatcaccgccctattacttcttctatctctaccagtacttgccggtgcaattactatactcctaactgatcgaaacctaaatacttcattctttgatccagcaggaggcggggacccaatcctataccaacacctg	TLYFLFGAWSGMLGTSLSLLIRAELGNPGSLIGNDQIYNVIVTAHAFIMIFFMVMPIMIGGFGNWLVPLMLGAPDMAFPRMNNMSFWFLPPSLSLLLMSSIVENGAGTGWTVYPPLSANIAHSGSSVDLAIFSLHLAGISSILGAVNFISTVINMRSTGITFDRMPLFVWAVAITALLLLLSLPVLAGAITMLLTDRNLNTSFFDPAGGGDPILYQHL
JSJUN237-11	---------------------------------------ACCCTATATTTTATATTTGGAGCTTGAGCTGGAATAGTAGGTACTTCTTTA---AGTATTTTAATTCGAGCAGAATTAGGACACCCAGGTGCATTAATTGGAGAT---GATCAAATTTATAATGTAATTGTAACTGCTCATGCTTTTGTTATAATTTTTTTTATAGTAATACCTATTATAATTGGAGGATTTGGAAATTGATTAGTTCCTTTAATA---TTAGGAGCTCCTGACATAGCATTTCCTCGAATAAATAACATAAGTTTTTGATTACTTCCTCCTTCATTAACTTTACTTTTAGTAAGTAGTATAGTAGAAAACGGAGCTGGAACAGGTTGAACTGTTTATCCTCCCCTATCTTCTGGTATTGCTCATGGAGGAGCTTCTGTTGATTTA---GCTATTTTCTCTCTTCATTTAGCTGGAATTTCTTCAATTTTAGGAGCTGTAAATTTTATTACTACAGTTATTAATATACGTTCAACAGGAATTACTTTTGATCGAATACCTTTATTTGTTTGATCTGTAGTAATTACTGCATTATTATTACTTTTATCTTTACCTGTTTTAGCTGGA---GCTATTACTATACTTCTTACAGATCGAAATTTAAATACTTCATTCTTTGATCCAGCTGGAGGAGGAGACCCTATTCTTTACCAACATTTA-------------------------------------------------------------------------------------------------------------------------------------------------------------------------------------------------	-------------TLYFMFGAWAGMVGTSL-SILIRAELGHPGALIGD-DQIYNVIVTAHAFVMIFFMVMPIMIGGFGNWLVPLM-LGAPDMAFPRMNNMSFWLLPPSLTLLLVSSMVENGAGTGWTVYPPLSSGIAHGGASVDL-AIFSLHLAGISSILGAVNFITTVINMRSTGITFDRMPLFVWSVVITALLLLLSLPVLAG-AITMLLTDRNLNTSFFDPAGGGDPILYQHL--------------------------------------------------------------------------------------------------------------------------------------------------------------------------------------------------------------------------------------------------------------F---------------------------------	5.0	Arthropoda	Insecta	Diptera	Sphaeroceridae	Opalimosina	Opalimosina mirabilis	BOLD:AAN6406	accctatattttatatttggagcttgagctggaatagtaggtacttctttaagtattttaattcgagcagaattaggacacccaggtgcattaattggagatgatcaaatttataatgtaattgtaactgctcatgcttttgttataattttttttatagtaatacctattataattggaggatttggaaattgattagttcctttaatattaggagctcctgacatagcatttcctcgaataaataacataagtttttgattacttcctccttcattaactttacttttagtaagtagtatagtagaaaacggagctggaacaggttgaactgtttatcctcccctatcttctggtattgctcatggaggagcttctgttgatttagctattttctctcttcatttagctggaatttcttcaattttaggagctgtaaattttattactacagttattaatatacgttcaacaggaattacttttgatcgaatacctttatttgtttgatctgtagtaattactgcattattattacttttatctttacctgttttagctggagctattactatacttcttacagatcgaaatttaaatacttcattctttgatccagctggaggaggagaccctattctttaccaacattta	TLYFMFGAWAGMVGTSLSILIRAELGHPGALIGDDQIYNVIVTAHAFVMIFFMVMPIMIGGFGNWLVPLMLGAPDMAFPRMNNMSFWLLPPSLTLLLVSSMVENGAGTGWTVYPPLSSGIAHGGASVDLAIFSLHLAGISSILGAVNFITTVINMRSTGITFDRMPLFVWSVVITALLLLLSLPVLAGAITMLLTDRNLNTSFFDPAGGGDPILYQHL
BCFOR750-15	---------------------------------------ACTTTATATTTTATTTTTGGAGCTTGATCCGGAATAATTGGAACTTCTTTA---AGAATTCTAATTCGAGCTGAATTAGGACATCCTGGAGCTTTAATTGGAGAT---GATCAAATTTATAATGTAATTGTTACAGCTCATGCTTTTATTATAATTTTTTTTATAGTAATGCCAATTATAATTGGAGGATTTGGAAATTGATTAGTTCCATTAATA---CTAGGAGCTCCAGATATAGCATTCCCTCGAATAAATAATATAAGTTTTTGACTTTTACCTCCTGCATTAACTTTATTATTAGTTAGTAGTATAGTAGAAAACGGAGCTGGAACAGGATGAACAGTTTACCCTCCTCTATCTTCTAATATTGCTCATGGAGGAGCTTCTGTTGATTTA---GCTATTTTCTCTCTTCATTTAGCAGGAATTTCTTCAATTTTAGGAGCTGTAAATTTTATCACTACAGTTATTAATATACGATCAACAGGAATTACTTTTGATCGAATACCTTTATTTGTTTGATCAGTAGTAATTACAGCTTTATTACTTTTATTATCATTACCAGTATTAGCAGGA---GCTATTACAATACTTTTAACAGACCGAAATCTTAATACATCATTCTTTGACCCTGCAGGAGGAGGAGATCCAATTTTATACCAACATTTA-------------------------------------------------------------------------------------------------------------------------------------------------------------------------------------------------	-------------TLYFIFGAWSGMIGTSL-SILIRAELGHPGALIGD-DQIYNVIVTAHAFIMIFFMVMPIMIGGFGNWLVPLM-LGAPDMAFPRMNNMSFWLLPPALTLLLVSSMVENGAGTGWTVYPPLSSNIAHGGASVDL-AIFSLHLAGISSILGAVNFITTVINMRSTGITFDRMPLFVWSVVITALLLLLSLPVLAG-AITMLLTDRNLNTSFFDPAGGGDPILYQHL--------------------------------------------------------------------------------------------------------------------------------------------------------------------------------------------------------------------------------------------------------------F---------------------------------	5.0	Arthropoda	Insecta	Diptera	Calliphoridae	Lucilia	Lucilia sericata	BOLD:AAA6618	actttatattttatttttggagcttgatccggaataattggaacttctttaagaattctaattcgagctgaattaggacatcctggagctttaattggagatgatcaaatttataatgtaattgttacagctcatgcttttattataattttttttatagtaatgccaattataattggaggatttggaaattgattagttccattaatactaggagctccagatatagcattccctcgaataaataatataagtttttgacttttacctcctgcattaactttattattagttagtagtatagtagaaaacggagctggaacaggatgaacagtttaccctcctctatcttctaatattgctcatggaggagcttctgttgatttagctattttctctcttcatttagcaggaatttcttcaattttaggagctgtaaattttatcactacagttattaatatacgatcaacaggaattacttttgatcgaatacctttatttgtttgatcagtagtaattacagctttattacttttattatcattaccagtattagcaggagctattacaatacttttaacagaccgaaatcttaatacatcattctttgaccctgcaggaggaggagatccaattttataccaacattta	TLYFIFGAWSGMIGTSLSILIRAELGHPGALIGDDQIYNVIVTAHAFIMIFFMVMPIMIGGFGNWLVPLMLGAPDMAFPRMNNMSFWLLPPALTLLLVSSMVENGAGTGWTVYPPLSSNIAHGGASVDLAIFSLHLAGISSILGAVNFITTVINMRSTGITFDRMPLFVWSVVITALLLLLSLPVLAGAITMLLTDRNLNTSFFDPAGGGDPILYQHL
PHSAU1780-12	---------------------------------------ACATTATATTTTATTTTTGGAATTTGAGCAGGTATAGTAGGAACCTCTTTA---AGATTACTAATTCGAGCTGAATTAGGAACTCCTGGATCTTTAATTGGTGAT---GATCAAATTTATAATACTATTGTTACAGCTCATGCTTTTATTATAATTTTTTTTATAGTAATACCTATTATAATTGGAGGATTTGGAAATTGACTAGTACCTCTTATA---TTAGGAGCTCCAGATATAGCTTTCCCCCGAATAAATAATATAAGTTTCTGACTTCTTCCCCCTTCTTTAACTCTTCTTATTTCCAGAAGAATTGTAGAAAATGGAGCAGGAACAGGTTGAACAGTTTACCCCCCTCTTTCCTCTAATATTGCTCATAGAGGAAGTTCTGTTGATTTA---GCAATTTTTTCATTACATTTAGCTGGTATTTCTTCTATTTTAGGAGCTATTAATTTTATTACAACAATTATTAATATACGATTAAATAGTTTATCTTTTGATCAAATACCTTTATTTGTTTGAGCAGTAGGAATTACTGCATTTTTATTACTTTTATCCTTACCTGTTTTAGCTGGA---GCTATTACTATACTTTTAACTGATCGAAATTTAAATACTTCTTTTTTTGACCCTGCTGGAGGAGGAGACCCAATTTTATATCAACATTTA-------------------------------------------------------------------------------------------------------------------------------------------------------------------------------------------------	-------------TLYFIFGIWAGMVGTSL-SLLIRAELGTPGSLIGD-DQIYNTIVTAHAFIMIFFMVMPIMIGGFGNWLVPLM-LGAPDMAFPRMNNMSFWLLPPSLTLLISSSIVENGAGTGWTVYPPLSSNIAHSGSSVDL-AIFSLHLAGISSILGAINFITTIINMRLNSLSFDQMPLFVWAVGITAFLLLLSLPVLAG-AITMLLTDRNLNTSFFDPAGGGDPILYQHL--------------------------------------------------------------------------------------------------------------------------------------------------------------------------------------------------------------------------------------------------------------F---------------------------------	5.0	Arthropoda	Insecta	Lepidoptera	Noctuidae	Proteuxoa	Proteuxoa nycteris	BOLD:AAD0631	acattatattttatttttggaatttgagcaggtatagtaggaacctctttaagattactaattcgagctgaattaggaactcctggatctttaattggtgatgatcaaatttataatactattgttacagctcatgcttttattataattttttttatagtaatacctattataattggaggatttggaaattgactagtacctcttatattaggagctccagatatagctttcccccgaataaataatataagtttctgacttcttcccccttctttaactcttcttatttccagaagaattgtagaaaatggagcaggaacaggttgaacagtttacccccctctttcctctaatattgctcatagaggaagttctgttgatttagcaattttttcattacatttagctggtatttcttctattttaggagctattaattttattacaacaattattaatatacgattaaatagtttatcttttgatcaaatacctttatttgtttgagcagtaggaattactgcatttttattacttttatccttacctgttttagctggagctattactatacttttaactgatcgaaatttaaatacttctttttttgaccctgctggaggaggagacccaattttatatcaacattta	TLYFIFGIWAGMVGTSLSLLIRAELGTPGSLIGDDQIYNTIVTAHAFIMIFFMVMPIMIGGFGNWLVPLMLGAPDMAFPRMNNMSFWLLPPSLTLLISSSIVENGAGTGWTVYPPLSSNIAHSGSSVDLAIFSLHLAGISSILGAINFITTIINMRLNSLSFDQMPLFVWAVGITAFLLLLSLPVLAGAITMLLTDRNLNTSFFDPAGGGDPILYQHL
AGMPM156-18	---------------------------------------ACATTATATTTTATTTTTGGAGCTTGGTCAAGAATAGTGGGCACATCATTA---AGAATATTAATTCGTGCTGAATTAGGGTGCCCCAACGCTTTAATTGGAGAT---GACCAAATTTATAATGTAATTGTAACGGCACATGCATTTATTATAATTTTTTTTATAGTAATACCAATTATAATTGGGGGATTTGGAAACTGATTAGTACCCCTAATA---TTAAGAGCCCCCGATATAGCATTCCCGCGATTAAATAATATAAGATTTTGGTTACTGCCCCCCTCACTTACACTGCTATTAACTAGAAGGTTAGTAGAAAGAGGGACTGGAACTGGCTGAACAGTATATCCCCCCCTTTCATCAACACTATCACACTCAGGGGCTTCAGTTGACTTATCA---ATTTTTTCCCTCCATCTAGCAGGTATTTCATCAATTTTAGGGGCTGTAAATTTTATCTCGACTATCATTAATATACGGGCCCCTGGTATATCTTTTGATAAAATACCTTTATTTGTTTGATCTGTTTTAATTACCGCCGTATTACTATTATTATCTTTACCCGTTTTAGCCGGA---GCAATTACAATATTGTTAACAGACCGAAACTTAAACACCTCGTTTTTTGACCCTGCAGGAGGGGGGGATCCTATTTTATACCAGCATTTA-------------------------------------------------------------------------------------------------------------------------------------------------------------------------------------------------	-------------TLYFIFGAWSSMVGTSL-SMLIRAELGCPNALIGD-DQIYNVIVTAHAFIMIFFMVMPIMIGGFGNWLVPLM-LSAPDMAFPRLNNMSFWLLPPSLTLLLTSSLVESGTGTGWTVYPPLSSTLSHSGASVDLS-IFSLHLAGISSILGAVNFISTIINMRAPGMSFDKMPLFVWSVLITAVLLLLSLPVLAG-AITMLLTDRNLNTSFFDPAGGGDPILYQHL--------------------------------------------------------------------------------------------------------------------------------------------------------------------------------------------------------------------------------------------------------------F---------------------------------	5.0	Arthropoda	Insecta	Diptera	Sciaridae	Bradysia	Bradysia vagans	BOLD:AAM9252	acattatattttatttttggagcttggtcaagaatagtgggcacatcattaagaatattaattcgtgctgaattagggtgccccaacgctttaattggagatgaccaaatttataatgtaattgtaacggcacatgcatttattataattttttttatagtaataccaattataattgggggatttggaaactgattagtacccctaatattaagagcccccgatatagcattcccgcgattaaataatataagattttggttactgcccccctcacttacactgctattaactagaaggttagtagaaagagggactggaactggctgaacagtatatccccccctttcatcaacactatcacactcaggggcttcagttgacttatcaattttttccctccatctagcaggtatttcatcaattttaggggctgtaaattttatctcgactatcattaatatacgggcccctggtatatcttttgataaaatacctttatttgtttgatctgttttaattaccgccgtattactattattatctttacccgttttagccggagcaattacaatattgttaacagaccgaaacttaaacacctcgttttttgaccctgcaggagggggggatcctattttataccagcattta	TLYFIFGAWSSMVGTSLSMLIRAELGCPNALIGDDQIYNVIVTAHAFIMIFFMVMPIMIGGFGNWLVPLMLSAPDMAFPRLNNMSFWLLPPSLTLLLTSSLVESGTGTGWTVYPPLSSTLSHSGASVDLSIFSLHLAGISSILGAVNFISTIINMRAPGMSFDKMPLFVWSVLITAVLLLLSLPVLAGAITMLLTDRNLNTSFFDPAGGGDPILYQHL
GBCMD12046-13	CAACGATGATTTTTTTCTACAAATCATAAAGATATTGGAACATTATATTTTATTTTTGGAATTTGAGCTGGGATAGTAGGAACTTCACTG---AGAATAATTATTCGGGTAGAATTAGGTCAACCAGGTAGTTTAATTGGAGAT---GATCAGATTTATAATGTAGTGGTTACAGCCCATGCTTTTGTAATAATTTTTTTTATAGTAATGCCTATTATAATTGGGGGATTTGGTAATTGGTTAATTCCTTTAATA---TTAGGTGCTCCGGACATAGCTTTTCCTCGTATAAATAATATAAGATTTTGGTTGCTTCCTTTTTCCTTAACTTTGTTATTAACCAGGGGTATAGTAGAAAGAGGTGTGGGCACTGGATGAACTGTTTATCCTCCCTTAGCTTCTGCTATTGCCCATGCAGGTGCATCAGTTGATTTAGGT---ATTTTTTCGTTGCATTTAGCAGGGGTATCTTCTATTTTAGGCTCAGTGAATTTTATAACAACGGCTATTAATATACGGGCAGCGGGGATAACTATCGATCGAATGCCGTTGTTTGTCTGATCTGTTTTTATTACTACTGTTTTATTATTATTATCTTTACCTGTGCTAGCAGGT---GCGATTACTATATTATTAACTGATCGTAATTTAAATACTTCTTTTTTTGATCCTGCGGGAGGAGGTGATCCTATTTTATACCAACATCTATTTTGGTTTTTCGGTCATCCTGAAGTTTATATTTTAATTCTACCTGCATTTGGGATAGTATCTCATATTGTAGTTCAAGAATCAGGTAAAAAA---GAAGCTTTTGGTACTTTAGGTATAATTTATGCAATAATTGCTATTGGTATTTTAGGGTTTGTTGTTTGAGCTCATCATATATTTACAGTAGGTATAG	QRWFFSTNHKDIGTLYFIFGIWAGMVGTSL-SMIIRVELGQPGSLIGD-DQIYNVVVTAHAFVMIFFMVMPIMIGGFGNWLIPLM-LGAPDMAFPRMNNMSFWLLPFSLTLLLTSGMVESGVGTGWTVYPPLASAIAHAGASVDLG-IFSLHLAGVSSILGSVNFMTTAINMRAAGMTIDRMPLFVWSVFITTVLLLLSLPVLAG-AITMLLTDRNLNTSFFDPAGGGDPILYQHLFWFFGHPEVYILILPAFGMVSHIVVQESGKK-EAFGTLGMIYAMIAIGILGFVVWAHHMFTVGMDVDTRAYFTSATMIIAVPTGIKIFSWLG-TLQGT------------------------------------------------------------------------------------------------------------------------L-----------------------------------I----------------NY--------------S	5.0	Arthropoda	Malacostraca	Decapoda	Cambaridae	Cambarellus		BOLD:ACH9315	acattatattttatttttggaatttgagctgggatagtaggaacttcactgagaataattattcgggtagaattaggtcaaccaggtagtttaattggagatgatcagatttataatgtagtggttacagcccatgcttttgtaataattttttttatagtaatgcctattataattgggggatttggtaattggttaattcctttaatattaggtgctccggacatagcttttcctcgtataaataatataagattttggttgcttcctttttccttaactttgttattaaccaggggtatagtagaaagaggtgtgggcactggatgaactgtttatcctcccttagcttctgctattgcccatgcaggtgcatcagttgatttaggtattttttcgttgcatttagcaggggtatcttctattttaggctcagtgaattttataacaacggctattaatatacgggcagcggggataactatcgatcgaatgccgttgtttgtctgatctgtttttattactactgttttattattattatctttacctgtgctagcaggtgcgattactatattattaactgatcgtaatttaaatacttctttttttgatcctgcgggaggaggtgatcctattttataccaacatcta	TLYFIFGIWAGMVGTSLSMIIRVELGQPGSLIGDDQIYNVVVTAHAFVMIFFMVMPIMIGGFGNWLIPLMLGAPDMAFPRMNNMSFWLLPFSLTLLLTSGMVESGVGTGWTVYPPLASAIAHAGASVDLGIFSLHLAGVSSILGSVNFMTTAINMRAAGMTIDRMPLFVWSVFITTVLLLLSLPVLAGAITMLLTDRNLNTSFFDPAGGGDPILYQHL
MNAD525-07	---------------------------------------ACTTTATACTTTATTTTTGGAATTTGGGCAGGAATAATTGGGACATCTTTA---AGTTTATTAATTCGAGCTGAATTAGGAACTCCTGGATCTTTAATTGGAGAT---GATCAAATTTATAATACTATTGTTACAGCTCATGCTTTTATTATAATTTTTTTTATAGTTATACCTATTATAATTGGTGGATTTGGTAATTGATTAGTACCTTTGATA---TTAGGAGCTCCTGATATAGCTTTCCCTCGACTTAATAATATAAGATTTTGATTATTACCCCCATCTTTATTATTATTAGTTTCAAGAAGAATTGTAGAAAATGGTGCAGGAACAGGATGAACAGTGTACCCCCCACTGTCATCTAATATTGCCCATACTGGTAGATCAGTTGATTTA---GCAATTTTTTCACTTCATCTTGCCGGAATTTCATCCATTTTAGGAGCTATTAATTTTATTACTACAATAATTAATATACGAACTAAGGGTATAACATTAGACCAAATACCTTTATTTGTATGAGCTGTTGGAATTACAACAGTTTTACTTTTATTATCTTTACCTGTATTAGCAGGT---GCTATTACTATATTATTAACAGATCGTAATTTAAATACTTCATTTTTTGATCCTGCTGGTGGAGGTGATCCTATTTTATACCAACATTTA-------------------------------------------------------------------------------------------------------------------------------------------------------------------------------------------------	-------------TLYFIFGIWAGMIGTSL-SLLIRAELGTPGSLIGD-DQIYNTIVTAHAFIMIFFMVMPIMIGGFGNWLVPLM-LGAPDMAFPRLNNMSFWLLPPSLLLLVSSSIVENGAGTGWTVYPPLSSNIAHTGSSVDL-AIFSLHLAGISSILGAINFITTMINMRTKGMTLDQMPLFVWAVGITTVLLLLSLPVLAG-AITMLLTDRNLNTSFFDPAGGGDPILYQHL--------------------------------------------------------------------------------------------------------------------------------------------------------------------------------------------------------------------------------------------------------------F---------------------------------	5.0	Arthropoda	Insecta	Lepidoptera	Tischeriidae	Coptotriche	Coptotriche malifoliella	BOLD:AAC2914	actttatactttatttttggaatttgggcaggaataattgggacatctttaagtttattaattcgagctgaattaggaactcctggatctttaattggagatgatcaaatttataatactattgttacagctcatgcttttattataattttttttatagttatacctattataattggtggatttggtaattgattagtacctttgatattaggagctcctgatatagctttccctcgacttaataatataagattttgattattacccccatctttattattattagtttcaagaagaattgtagaaaatggtgcaggaacaggatgaacagtgtaccccccactgtcatctaatattgcccatactggtagatcagttgatttagcaattttttcacttcatcttgccggaatttcatccattttaggagctattaattttattactacaataattaatatacgaactaagggtataacattagaccaaatacctttatttgtatgagctgttggaattacaacagttttacttttattatctttacctgtattagcaggtgctattactatattattaacagatcgtaatttaaatacttcattttttgatcctgctggtggaggtgatcctattttataccaacattta	TLYFIFGIWAGMIGTSLSLLIRAELGTPGSLIGDDQIYNTIVTAHAFIMIFFMVMPIMIGGFGNWLVPLMLGAPDMAFPRLNNMSFWLLPPSLLLLVSSSIVENGAGTGWTVYPPLSSNIAHTGSSVDLAIFSLHLAGISSILGAINFITTMINMRTKGMTLDQMPLFVWAVGITTVLLLLSLPVLAGAITMLLTDRNLNTSFFDPAGGGDPILYQHL
GCOL8311-16	---------------------------------------ACCTTATATTTTATTTTTGGAGCTTGAGCAGGAATAGTAGGCACTTCTCTA---AGATTACTTATTCGAGCTGAACTAGGAAATCCTGGTTCTTTAATTGGAGAT---GACCAAATTTATAATGTAATTGTCACAGCTCATGCTTTTATCATAATTTTTTTTATAGTTATGCCTATTGTTATTGGAGGATTCGGAAATTGATTAGTTCCTTTAATA---TTAGGAGCTCCAGATATAGCATTCCCCCGAATAAATAACATAAGATTTTGATTATTACCCCCTTCTCTAACCTTACTTTTAATAAGAAGAATAGTAGAAAGAGGAGCAGGAACAGGATGAACTGTTTACCCTCCTTTATCATCTAACATTGCACACGGTGGTTCTTCAGTAGATTTA---GCAATTTTTAGACTTCATCTCGCTGGAATTTCATCAATTTTAGGAGCAGTTAATTTTATCTCTACTGTAATTAATATACGATCTATAGGAATTTCATTTGATCGAATACCCTTATTTGTATGATCTGTAGCTATTACTGCTTTATTACTTTTATTATCTTTACCAGTATTAGCTGGA---GCTATTACAATATTACTAACTGACCGAAATTTAAATACTTCTTTTTTTGACCCTGCAGGAGGAGGAGACCCTATTCTTTATCAACACCTT-------------------------------------------------------------------------------------------------------------------------------------------------------------------------------------------------	-------------TLYFIFGAWAGMVGTSL-SLLIRAELGNPGSLIGD-DQIYNVIVTAHAFIMIFFMVMPIVIGGFGNWLVPLM-LGAPDMAFPRMNNMSFWLLPPSLTLLLMSSMVESGAGTGWTVYPPLSSNIAHGGSSVDL-AIFSLHLAGISSILGAVNFISTVINMRSMGISFDRMPLFVWSVAITALLLLLSLPVLAG-AITMLLTDRNLNTSFFDPAGGGDPILYQHL--------------------------------------------------------------------------------------------------------------------------------------------------------------------------------------------------------------------------------------------------------------F---------------------------------	5.0	Arthropoda	Insecta	Coleoptera	Staphylinidae	Aloconota	Aloconota sulcifrons	BOLD:ACG9336	accttatattttatttttggagcttgagcaggaatagtaggcacttctctaagattacttattcgagctgaactaggaaatcctggttctttaattggagatgaccaaatttataatgtaattgtcacagctcatgcttttatcataattttttttatagttatgcctattgttattggaggattcggaaattgattagttcctttaatattaggagctccagatatagcattcccccgaataaataacataagattttgattattacccccttctctaaccttacttttaataagaagaatagtagaaagaggagcaggaacaggatgaactgtttaccctcctttatcatctaacattgcacacggtggttcttcagtagatttagcaatttttagacttcatctcgctggaatttcatcaattttaggagcagttaattttatctctactgtaattaatatacgatctataggaatttcatttgatcgaatacccttatttgtatgatctgtagctattactgctttattacttttattatctttaccagtattagctggagctattacaatattactaactgaccgaaatttaaatacttctttttttgaccctgcaggaggaggagaccctattctttatcaacacctt	TLYFIFGAWAGMVGTSLSLLIRAELGNPGSLIGDDQIYNVIVTAHAFIMIFFMVMPIVIGGFGNWLVPLMLGAPDMAFPRMNNMSFWLLPPSLTLLLMSSMVESGAGTGWTVYPPLSSNIAHGGSSVDLAIFSLHLAGISSILGAVNFISTVINMRSMGISFDRMPLFVWSVAITALLLLLSLPVLAGAITMLLTDRNLNTSFFDPAGGGDPILYQHL
GBMIN47107-17	---------------------AACCATAAAGATATTGGAACACTATATTTTCTTTTAGGAAGATGATCAGGTATAGTCGGAACATCTTTA---AGAATTTTAATCCGTGCAGAATTAGGGAACCCCGGGTCTCTTATTGGAGAT---GACCAAATTTATAATGTAATTGTCACTGCCCATGCATTCATTATAATTTTTTTCATAGTAATACCCATCATAATTGGGGGATTTGGAAACTGATTAGTACCCCTTATA---CTAGGTGCCCCTGATATAGCATTTCCTCGAATAAATAATATAAGATTCTGACTTCTTCCACCTTCCCTTACTTTTCTATTAATAAGAAGAATGGTTGAAAATGGGGCAGGAACCGGATGAACTGTATACCCCCCTCTGTCCTCCAATATTGCCCATAGCGGAGCTTCAGTTGATTTA---GCTATTTTCAGCCTTCATCTGGCGGGAATTTCTTCAATTCTAGGTGCAGTTAATTTTATCACCACAGTAATTAATATACGATCTACCGGAATCACCTTTGACCGTATACCCTTATTTGTTTGAGCAGTCGCCCTAACTGCTTTACTCCTTCTTCTTTCTCTTCCTGTCCTAGCAGGA---GCTATTACTATACTTCTGACAGATCGAAATATTAATACAACCTTTTTTGACCCTGCCGGAGGAGGAGATCCTATTCTTTATCAACATTTATTTTGATTTTTT-------------------------------------------------------------------------------------------------------------------------------------------------------------------------------------	-------NHKDIGTLYFLLGSWSGMVGTSL-SILIRAELGNPGSLIGD-DQIYNVIVTAHAFIMIFFMVMPIMIGGFGNWLVPLM-LGAPDMAFPRMNNMSFWLLPPSLTFLLMSSMVENGAGTGWTVYPPLSSNIAHSGASVDL-AIFSLHLAGISSILGAVNFITTVINMRSTGITFDRMPLFVWAVALTALLLLLSLPVLAG-AITMLLTDRNINTTFFDPAGGGDPILYQHLFWFF----------------------------------------------------------------------------------------------------------------------------------------------------------------------------------------------------------------------------------------------------------X---------------------------------	5.0	Arthropoda	Insecta	Coleoptera	Lucanidae	Serrognathus	Serrognathus reichei	BOLD:ADK1466	acactatattttcttttaggaagatgatcaggtatagtcggaacatctttaagaattttaatccgtgcagaattagggaaccccgggtctcttattggagatgaccaaatttataatgtaattgtcactgcccatgcattcattataatttttttcatagtaatacccatcataattgggggatttggaaactgattagtaccccttatactaggtgcccctgatatagcatttcctcgaataaataatataagattctgacttcttccaccttcccttacttttctattaataagaagaatggttgaaaatggggcaggaaccggatgaactgtatacccccctctgtcctccaatattgcccatagcggagcttcagttgatttagctattttcagccttcatctggcgggaatttcttcaattctaggtgcagttaattttatcaccacagtaattaatatacgatctaccggaatcacctttgaccgtatacccttatttgtttgagcagtcgccctaactgctttactccttcttctttctcttcctgtcctagcaggagctattactatacttctgacagatcgaaatattaatacaaccttttttgaccctgccggaggaggagatcctattctttatcaacattta	TLYFLLGSWSGMVGTSLSILIRAELGNPGSLIGDDQIYNVIVTAHAFIMIFFMVMPIMIGGFGNWLVPLMLGAPDMAFPRMNNMSFWLLPPSLTFLLMSSMVENGAGTGWTVYPPLSSNIAHSGASVDLAIFSLHLAGISSILGAVNFITTVINMRSTGITFDRMPLFVWAVALTALLLLLSLPVLAGAITMLLTDRNINTTFFDPAGGGDPILYQHL
GBCMD27428-19	---------------------------AAGGATATTGGTACATTATATTTTATCTTTGGTGCTTGAGCTGGTATGGTAGGTACATCATTA---AGACTGATTATTCGAGCAGAACTTAGACAACCAGGAAGACTTATTGGTAAC---GACCAAATTTACAATGTAGTAGTTACAGCCCACGCTTTCGTAATAATTTTCTTTATAGTTATGCCAATTATAATTGGAGGGTTTGGTAATTGACTTGTTCCACTTATA---CTGGGAGCACCAGACATGGCTTTTCCTCGTATAAATAACATAAGATTTTGACTTCTACCCCCGTCGCTTTCACTTCTTCTTACTAGAAGTATGGTAGAAAGAGGGGTAGGTACAGGATGAACCGTTTATCCCCCTCTAGCAGCAGCTATTGCTCATGCAGGGGCATCGGTAGACTTGGGA---ATTTTTTCACTTCACCTGGCCGGTGTTTCATCTATTCTTGGGGCGGTAAACTTCATGACGACCGTAATCAACATACGATCACATGGAATAACAATAGACCAAATACCACTGTTTGTGTGAGCAGTATTTATTACTGCTATTCTTTTATTACTTTCTCTACCGGTTCTAGCAGGA---GCTATTACAATACTTCTTACCGATCGTAATCTTAATACATCCTTCTTTGACCCAGCAGGAGGGGGGGATCCTGTTCTTTACCAACACCTTTTCTGA-------------------------------------------------------------------------------------------------------------------------------------------------------------------------------------------	---------KDIGTLYFIFGAWAGMVGTSL-SLIIRAELSQPGSLIGN-DQIYNVVVTAHAFVMIFFMVMPIMIGGFGNWLVPLM-LGAPDMAFPRMNNMSFWLLPPSLSLLLTSSMVESGVGTGWTVYPPLAAAIAHAGASVDLG-IFSLHLAGVSSILGAVNFMTTVINMRSHGMTMDQMPLFVWAVFITAILLLLSLPVLAG-AITMLLTDRNLNTSFFDPAGGGDPVLYQHLFW------------------------------------------------------------------------------------------------------------------------------------------------------------------------------------------------------------------------------------------------------------X---------------------------------	5.0	Arthropoda	Malacostraca	Decapoda	Ocypodidae	Austruca	Austruca annulipes	BOLD:ACJ5995	acattatattttatctttggtgcttgagctggtatggtaggtacatcattaagactgattattcgagcagaacttagacaaccaggaagacttattggtaacgaccaaatttacaatgtagtagttacagcccacgctttcgtaataattttctttatagttatgccaattataattggagggtttggtaattgacttgttccacttatactgggagcaccagacatggcttttcctcgtataaataacataagattttgacttctacccccgtcgctttcacttcttcttactagaagtatggtagaaagaggggtaggtacaggatgaaccgtttatccccctctagcagcagctattgctcatgcaggggcatcggtagacttgggaattttttcacttcacctggccggtgtttcatctattcttggggcggtaaacttcatgacgaccgtaatcaacatacgatcacatggaataacaatagaccaaataccactgtttgtgtgagcagtatttattactgctattcttttattactttctctaccggttctagcaggagctattacaatacttcttaccgatcgtaatcttaatacatccttctttgacccagcaggagggggggatcctgttctttaccaacacctt	TLYFIFGAWAGMVGTSLSLIIRAELSQPGSLIGNDQIYNVVVTAHAFVMIFFMVMPIMIGGFGNWLVPLMLGAPDMAFPRMNNMSFWLLPPSLSLLLTSSMVESGVGTGWTVYPPLAAAIAHAGASVDLGIFSLHLAGVSSILGAVNFMTTVINMRSHGMTMDQMPLFVWAVFITAILLLLSLPVLAGAITMLLTDRNLNTSFFDPAGGGDPVLYQHL
LNSWE233-06	---------------------------------------ACACTTTACTTCATTTTTGGAATTTGAGCAGGTATAATTGGATCCTCCCTA---AGATTAATAATCCGTGCAGAATTAGGTACTCCCGGATCTTTAATTAATAAT---GACCAAATTTTCAATACAATTATTACAGCTCACGCTTTTATTATAATTTTTTTTATAGTAATACCCATTATAATTGGGGGATTCGGTAATTGATTGGTTCCTTTAATA---CTAGGAGCCCCAGATATAGCTTTCCCTCGAATAAATAATATAAGATTTTGATTACTCCCCCCCTCACTTATTCTTTTAATCTCAAGAAGAATCATTGAAAATGGGGCTGGAACAGGATGAACAGTTTACCCTCCCCTCTCAAGAAATATCGCCCATAGAGGAAGATCTGTTGATTTA---ACTATTTTTTCTCTACATTTAGCAGGAATCTCATCAATTTTAGGAGCTATTAATTTTATTACAACTATTATTAATATACGATTAAATAATTTATCATTTGATCAAATACCCTTATTCGTATGAGCAGTAGGAATCACTGCTTTCTTACTTTTATTATCCCTTCCAGTCTTAGCGGGA---GCTATTACAATATTATTAACAGATCGAAATTTAAATACTTCCTTTTTTGACCCTGCTGGAGGAGGAGACCCAATCTTATACCAACATTTA-------------------------------------------------------------------------------------------------------------------------------------------------------------------------------------------------	-------------TLYFIFGIWAGMIGSSL-SLMIRAELGTPGSLINN-DQIFNTIITAHAFIMIFFMVMPIMIGGFGNWLVPLM-LGAPDMAFPRMNNMSFWLLPPSLILLISSSIIENGAGTGWTVYPPLSSNIAHSGSSVDL-TIFSLHLAGISSILGAINFITTIINMRLNNLSFDQMPLFVWAVGITAFLLLLSLPVLAG-AITMLLTDRNLNTSFFDPAGGGDPILYQHL--------------------------------------------------------------------------------------------------------------------------------------------------------------------------------------------------------------------------------------------------------------F---------------------------------	5.0	Arthropoda	Insecta	Lepidoptera	Erebidae	Euproctis	Euproctis panabra	BOLD:AAC5647	acactttacttcatttttggaatttgagcaggtataattggatcctccctaagattaataatccgtgcagaattaggtactcccggatctttaattaataatgaccaaattttcaatacaattattacagctcacgcttttattataattttttttatagtaatacccattataattgggggattcggtaattgattggttcctttaatactaggagccccagatatagctttccctcgaataaataatataagattttgattactccccccctcacttattcttttaatctcaagaagaatcattgaaaatggggctggaacaggatgaacagtttaccctcccctctcaagaaatatcgcccatagaggaagatctgttgatttaactattttttctctacatttagcaggaatctcatcaattttaggagctattaattttattacaactattattaatatacgattaaataatttatcatttgatcaaatacccttattcgtatgagcagtaggaatcactgctttcttacttttattatcccttccagtcttagcgggagctattacaatattattaacagatcgaaatttaaatacttccttttttgaccctgctggaggaggagacccaatcttataccaacattta	TLYFIFGIWAGMIGSSLSLMIRAELGTPGSLINNDQIFNTIITAHAFIMIFFMVMPIMIGGFGNWLVPLMLGAPDMAFPRMNNMSFWLLPPSLILLISSSIIENGAGTGWTVYPPLSSNIAHSGSSVDLTIFSLHLAGISSILGAINFITTIINMRLNNLSFDQMPLFVWAVGITAFLLLLSLPVLAGAITMLLTDRNLNTSFFDPAGGGDPILYQHL
USCOC936-10	---------------------------------------ACATTATACTTTATTTTTGGGGCTTGAGCAGGAATAGTAGGAACATCCCTG---AGACTTTTAATTCGAGCAGAACTGGGAAACCCAGGATCCTTAATTGGAGAT---GATCAAATTTATAACGTGATTGTTACTGCACATGCATTTATTATAATTTTCTTTATAGTTATACCCATTATAATTGGAGGATTTGGAAACTGATTAGTCCCTCTAATA---CTGGGTGCTCCAGACATAGCATTCCCACGAATAAATAATATAAGATTTTGATTATTACCACCATCACTCACACTTTTATTAATAAGAAGAATCGTTGAAAGAGGAGCTGGAACAGGATGAACAGTATACCCCCCACTGTCTGCTAATATTGCCCACGGTGGTTCATCAGTTGATTTA---GCAATCTTCAGATTGCATCTAGCAGGTGTTTCATCAATTCTAGGTGCAGTAAACTTTATTACTACAGTAATTAATATACGACCTCAAGGAATAACATTTGACCGAATACCACTATTTGTATGAGCAGTTGTAATTACCGCAGTATTACTACTTCTTTCTCTTCCAGTTCTTGCTGGA---GCAATTACAATATTATTAACAGATCGAAACATTAATACATCCTTCTTTGACCCAGCAGGAGGAGGAGATCCAATCTTATATCAACACTTA-------------------------------------------------------------------------------------------------------------------------------------------------------------------------------------------------	-------------TLYFIFGAWAGMVGTSL-SLLIRAELGNPGSLIGD-DQIYNVIVTAHAFIMIFFMVMPIMIGGFGNWLVPLM-LGAPDMAFPRMNNMSFWLLPPSLTLLLMSSIVESGAGTGWTVYPPLSANIAHGGSSVDL-AIFSLHLAGVSSILGAVNFITTVINMRPQGMTFDRMPLFVWAVVITAVLLLLSLPVLAG-AITMLLTDRNINTSFFDPAGGGDPILYQHL--------------------------------------------------------------------------------------------------------------------------------------------------------------------------------------------------------------------------------------------------------------F---------------------------------	5.0	Arthropoda	Insecta	Coleoptera	Tenebrionidae	Triorophus	Triorophus laevis	BOLD:AAN6137	acattatactttatttttggggcttgagcaggaatagtaggaacatccctgagacttttaattcgagcagaactgggaaacccaggatccttaattggagatgatcaaatttataacgtgattgttactgcacatgcatttattataattttctttatagttatacccattataattggaggatttggaaactgattagtccctctaatactgggtgctccagacatagcattcccacgaataaataatataagattttgattattaccaccatcactcacacttttattaataagaagaatcgttgaaagaggagctggaacaggatgaacagtataccccccactgtctgctaatattgcccacggtggttcatcagttgatttagcaatcttcagattgcatctagcaggtgtttcatcaattctaggtgcagtaaactttattactacagtaattaatatacgacctcaaggaataacatttgaccgaataccactatttgtatgagcagttgtaattaccgcagtattactacttctttctcttccagttcttgctggagcaattacaatattattaacagatcgaaacattaatacatccttctttgacccagcaggaggaggagatccaatcttatatcaacactta	TLYFIFGAWAGMVGTSLSLLIRAELGNPGSLIGDDQIYNVIVTAHAFIMIFFMVMPIMIGGFGNWLVPLMLGAPDMAFPRMNNMSFWLLPPSLTLLLMSSIVESGAGTGWTVYPPLSANIAHGGSSVDLAIFSLHLAGVSSILGAVNFITTVINMRPQGMTFDRMPLFVWAVVITAVLLLLSLPVLAGAITMLLTDRNINTSFFDPAGGGDPILYQHL
LEATJ433-15	---------------------------------------ACATTATATTTTATTTTTGGAATTTGAGCTGGAATAGTAGGAACTTCTTTA---AGTTTATTAATTCGAGCTGAATTAGGAAACCCTGGGTCTTTAATTGGAGAT---GACCAAATTTATAATACAATTGTCACAGCTCATGCTTTTATTATAATTTTTTTTATAGTAATACCTATTATAATTGGAGGTTTTGGAAATTGACTTGTACCTTTAATA---TTAGGAGCCCCTGATATAGCTTTCCCCCGAATAAATAATATAAGATTTTGATTATTACCCCCCTCACTAATACTTTTAATTTCGAGAAGAATTGTAGAAAATGGTACTGGAACTGGTTGAACAGTTTACCCCCCTTTATCATCTAATATTGCTCATAGAGGAAGCTCAGTTGACTTATCT---ATTTTTTCATTACATTTAGCAGGTATCTCATCTATTTTAGGGGCAATTAATTTTATTACAACTATTATTAATATACGATTAAATAATATATCCTTTGATCAATTACCATTATTTGTATGAGCAGTAGGTATTACAGCCCTTCTTCTTCTTCTTTCTTTACCTGTTTTAGCTGGA---GCTATTACTATATTATTAACAGATCGTAATTTAAATACTTCTTTTTTTGACCCTGCAGGGGGTGGAGACCCTATTCTTTATCAACATTTA-------------------------------------------------------------------------------------------------------------------------------------------------------------------------------------------------	-------------TLYFIFGIWAGMVGTSL-SLLIRAELGNPGSLIGD-DQIYNTIVTAHAFIMIFFMVMPIMIGGFGNWLVPLM-LGAPDMAFPRMNNMSFWLLPPSLMLLISSSIVENGTGTGWTVYPPLSSNIAHSGSSVDLS-IFSLHLAGISSILGAINFITTIINMRLNNMSFDQLPLFVWAVGITALLLLLSLPVLAG-AITMLLTDRNLNTSFFDPAGGGDPILYQHL--------------------------------------------------------------------------------------------------------------------------------------------------------------------------------------------------------------------------------------------------------------F---------------------------------	5.0	Arthropoda	Insecta	Lepidoptera	Coleophoridae	Coleophora	Coleophora alticolella	BOLD:AAC6419	acattatattttatttttggaatttgagctggaatagtaggaacttctttaagtttattaattcgagctgaattaggaaaccctgggtctttaattggagatgaccaaatttataatacaattgtcacagctcatgcttttattataattttttttatagtaatacctattataattggaggttttggaaattgacttgtacctttaatattaggagcccctgatatagctttcccccgaataaataatataagattttgattattacccccctcactaatacttttaatttcgagaagaattgtagaaaatggtactggaactggttgaacagtttacccccctttatcatctaatattgctcatagaggaagctcagttgacttatctattttttcattacatttagcaggtatctcatctattttaggggcaattaattttattacaactattattaatatacgattaaataatatatcctttgatcaattaccattatttgtatgagcagtaggtattacagcccttcttcttcttctttctttacctgttttagctggagctattactatattattaacagatcgtaatttaaatacttctttttttgaccctgcagggggtggagaccctattctttatcaacattta	TLYFIFGIWAGMVGTSLSLLIRAELGNPGSLIGDDQIYNTIVTAHAFIMIFFMVMPIMIGGFGNWLVPLMLGAPDMAFPRMNNMSFWLLPPSLMLLISSSIVENGTGTGWTVYPPLSSNIAHSGSSVDLSIFSLHLAGISSILGAINFITTIINMRLNNMSFDQLPLFVWAVGITALLLLLSLPVLAGAITMLLTDRNLNTSFFDPAGGGDPILYQHL
ANICJ271-10	---------------------------------------ACATTATATTTTATTTTTGGTATTTGAGCAGGAATAGTTGGAACTTCATTA---AGTTTATTAATTCGAAGAGAATTAGGAAACCCTGGTTCTTTAATTGGAGAT---GATCAAATTTATAATACAATTGTTACAGCTCATGCTTTTATTATAATTTTTTTTATAGTTATACCTATTATAATTGGAGGATTTGGTAATTGATTAGTACCTTTAATA---TTAGGTGCCCCAGATATAGCTTTCCCACGTATAAATAATATAAGTTTCTGACTTCTACCCCCTTCTTTAATACTTTTAACTTCAAGAAGAATTGTTGAAAATGGAGCAGGAACTGGATGAACAGTGTACCCCCCACTATCATCTAATATTGCACACGGAGGAAGATCTGTAGATTTA---GCTATTTTCTCCCTTCATCTAGCAGGAATTTCATCAATTTTAGGAGCTATTAATTTTATTACAACAATTATTAATATACGATTAAATAATTTATCATTTGATCAAATACCTTTATTTGTTTGAGCAGTTGGGATTACAGCATTTTTATTATTATTATCATTACCTGTATTAGCTGGA---GCTATTACTATACTTTTAACTGATCGAAATTTAAATACTTCATTTTTTGACCCTGCTGGTGGAGGTGACCCTATTTTATATCAACATTTA-------------------------------------------------------------------------------------------------------------------------------------------------------------------------------------------------	-------------TLYFIFGIWAGMVGTSL-SLLIRSELGNPGSLIGD-DQIYNTIVTAHAFIMIFFMVMPIMIGGFGNWLVPLM-LGAPDMAFPRMNNMSFWLLPPSLMLLTSSSIVENGAGTGWTVYPPLSSNIAHGGSSVDL-AIFSLHLAGISSILGAINFITTIINMRLNNLSFDQMPLFVWAVGITAFLLLLSLPVLAG-AITMLLTDRNLNTSFFDPAGGGDPILYQHL--------------------------------------------------------------------------------------------------------------------------------------------------------------------------------------------------------------------------------------------------------------F---------------------------------	5.0	Arthropoda	Insecta	Lepidoptera	Noctuidae	Pseudozarba	Pseudozarba orthopetes	BOLD:AAE8111	acattatattttatttttggtatttgagcaggaatagttggaacttcattaagtttattaattcgaagagaattaggaaaccctggttctttaattggagatgatcaaatttataatacaattgttacagctcatgcttttattataattttttttatagttatacctattataattggaggatttggtaattgattagtacctttaatattaggtgccccagatatagctttcccacgtataaataatataagtttctgacttctacccccttctttaatacttttaacttcaagaagaattgttgaaaatggagcaggaactggatgaacagtgtaccccccactatcatctaatattgcacacggaggaagatctgtagatttagctattttctcccttcatctagcaggaatttcatcaattttaggagctattaattttattacaacaattattaatatacgattaaataatttatcatttgatcaaatacctttatttgtttgagcagttgggattacagcatttttattattattatcattacctgtattagctggagctattactatacttttaactgatcgaaatttaaatacttcattttttgaccctgctggtggaggtgaccctattttatatcaacattta	TLYFIFGIWAGMVGTSLSLLIRSELGNPGSLIGDDQIYNTIVTAHAFIMIFFMVMPIMIGGFGNWLVPLMLGAPDMAFPRMNNMSFWLLPPSLMLLTSSSIVENGAGTGWTVYPPLSSNIAHGGSSVDLAIFSLHLAGISSILGAINFITTIINMRLNNLSFDQMPLFVWAVGITAFLLLLSLPVLAGAITMLLTDRNLNTSFFDPAGGGDPILYQHL
ASHYM2678-13	---------------------------------------ACTTTATATTTTATTTTTGGAGCTTTATCAGGAATAATTGGAACCTCATTA---AGAATTTTAATTCGTGCTGAATTAGGTCACCCTGATTCTTTAATTGGTAAC---GATCAGATTTATAATGTAATTGTTACAGCTCATGCTTTTGTTATAATTTTTTTTATAGTAATACCCATTATAATTGGAGGATTTGGTAATTGATTAGTTCCTTTAATA---TTAGGAGCACCAGATATAGCATTTCCTCGATTAAATAATATAAGTTTTTGATTACTTCCTCCTGCTTTAATTTTATTATTAACAAGAAGTATAGTAGAAAATGGAGCTGGTACAGGATGAACAGTTTATCCTCCTTTATCTTCTGTAATTGCTCATGGAGGAGCTTCCGTAGATTTA---ACAATTTTTTCACTTCATTTAGCTGGAATTTCTTCAATTTTAGGTGCAGTAAATTTTATTACTACAATTATTAATATACGATCAGTAGGAATTACATTTGATCGAATACCTTTATTTGTATGATCAGTAGGAATTACTGCTTTATTATTATTACTTTCATTACCAGTTTTAGCTGGA---GCTATTACTATATTATTAACTGATCGAAATTTAAATACTTCTTTTTTTGATCCAGCAGGAGGTGGTGATCCTATTTTATATCAACATTTA-------------------------------------------------------------------------------------------------------------------------------------------------------------------------------------------------	-------------TLYFIFGALSGMIGTSL-SILIRAELGHPDSLIGN-DQIYNVIVTAHAFVMIFFMVMPIMIGGFGNWLVPLM-LGAPDMAFPRLNNMSFWLLPPALILLLTSSMVENGAGTGWTVYPPLSSVIAHGGASVDL-TIFSLHLAGISSILGAVNFITTIINMRSVGITFDRMPLFVWSVGITALLLLLSLPVLAG-AITMLLTDRNLNTSFFDPAGGGDPILYQHL--------------------------------------------------------------------------------------------------------------------------------------------------------------------------------------------------------------------------------------------------------------F---------------------------------	5.0	Arthropoda	Insecta	Diptera	Tachinidae	Vibrissina	Vibrissina randyjonesi	BOLD:AAC2768	actttatattttatttttggagctttatcaggaataattggaacctcattaagaattttaattcgtgctgaattaggtcaccctgattctttaattggtaacgatcagatttataatgtaattgttacagctcatgcttttgttataattttttttatagtaatacccattataattggaggatttggtaattgattagttcctttaatattaggagcaccagatatagcatttcctcgattaaataatataagtttttgattacttcctcctgctttaattttattattaacaagaagtatagtagaaaatggagctggtacaggatgaacagtttatcctcctttatcttctgtaattgctcatggaggagcttccgtagatttaacaattttttcacttcatttagctggaatttcttcaattttaggtgcagtaaattttattactacaattattaatatacgatcagtaggaattacatttgatcgaatacctttatttgtatgatcagtaggaattactgctttattattattactttcattaccagttttagctggagctattactatattattaactgatcgaaatttaaatacttctttttttgatccagcaggaggtggtgatcctattttatatcaacattta	TLYFIFGALSGMIGTSLSILIRAELGHPDSLIGNDQIYNVIVTAHAFVMIFFMVMPIMIGGFGNWLVPLMLGAPDMAFPRLNNMSFWLLPPALILLLTSSMVENGAGTGWTVYPPLSSVIAHGGASVDLTIFSLHLAGISSILGAVNFITTIINMRSVGITFDRMPLFVWSVGITALLLLLSLPVLAGAITMLLTDRNLNTSFFDPAGGGDPILYQHL
FTWS214-09	------------------------------------------CTCTATCTTGTGTTCGGCGCATGAGCCGGAATAGTGGGTACAGCCCTG---AGCCTGCTTATTCGAGCAGAGCTAAGCCAGCCCGGCGCCCTCCTTGGGGAC---GATCAGATCTATAACGTCATCGTCACAGCCCATGCATTTGTCATAATTTTCTTTATAGTAATACCAATTATGATCGGAGGATTCGGAAACTGACTTATTCCCCTAATG---ATTGGGGCCCCTGACATGGCCTTCCCTCGAATGAACAACATAAGCTTTTGACTCCTTCCCCCATCATTCCTTCTTCTCCTTGCCTCTTCTGGCGTTGAAGCAGGGGCCGGAACCGGATGGACAGTTTACCCTCCTTTAGCAGGTAACCTCGCCCACGCTGGCGCATCCGTTGACCTT---ACTATTTTTTCATTACACCTAGCAGGTATCTCATCAATCCTGGGTGCAATTAACTTCATTACAACCATTATTAATATGAAGCCCCCAGCCATCTCACAATACCAGACACCTCTCTTCGTGTGGGCCGTCCTAATTACAGCAGTCCTTCTTCTCCTCTCCCTTCCGGTTCTGGCTGCT---GGAATTACAATGCTCCTAACGGACCGAAATCTAAACACCACCTTCTTTGACCCCGCTGGAGGGGGGGACCCAATCCTTTACCAGCATCTC-------------------------------------------------------------------------------------------------------------------------------------------------------------------------------------------------	--------------LYLVFGAWAGMVGTAL-SLLIRAELSQPGALLGD-DQIYNVIVTAHAFVMIFFMVMPIMIGGFGNWLIPLM-IGAPDMAFPRMNNMSFWLLPPSFLLLLASSGVEAGAGTGWTVYPPLAGNLAHAGASVDL-TIFSLHLAGISSILGAINFITTIINMKPPAISQYQTPLFVWAVLITAVLLLLSLPVLAA-GITMLLTDRNLNTTFFDPAGGGDPILYQHL------------------------------------------------------------------------------------------------------------------------------------------------------------------------------------------------------------------------------------------------------------------------------------------------	2.0	Chordata	Actinopterygii	Labriformes	Labridae	Thalassoma	Thalassoma quinquevittatum	BOLD:AAB2326	ctctatcttgtgttcggcgcatgagccggaatagtgggtacagccctgagcctgcttattcgagcagagctaagccagcccggcgccctccttggggacgatcagatctataacgtcatcgtcacagcccatgcatttgtcataattttctttatagtaataccaattatgatcggaggattcggaaactgacttattcccctaatgattggggcccctgacatggccttccctcgaatgaacaacataagcttttgactccttcccccatcattccttcttctccttgcctcttctggcgttgaagcaggggccggaaccggatggacagtttaccctcctttagcaggtaacctcgcccacgctggcgcatccgttgaccttactattttttcattacacctagcaggtatctcatcaatcctgggtgcaattaacttcattacaaccattattaatatgaagcccccagccatctcacaataccagacacctctcttcgtgtgggccgtcctaattacagcagtccttcttctcctctcccttccggttctggctgctggaattacaatgctcctaacggaccgaaatctaaacaccaccttctttgaccccgctggagggggggacccaatcctttaccagcatctc	LYLVFGAWAGMVGTALSLLIRAELSQPGALLGDDQIYNVIVTAHAFVMIFFMVMPIMIGGFGNWLIPLMIGAPDMAFPRMNNMSFWLLPPSFLLLLASSGVEAGAGTGWTVYPPLAGNLAHAGASVDLTIFSLHLAGISSILGAINFITTIINMKPPAISQYQTPLFVWAVLITAVLLLLSLPVLAAGITMLLTDRNLNTTFFDPAGGGDPILYQHL
MHAAB709-05	---------------------------------------ACTTTATATTTTATTTTTGGAATTTGAGCTGGTATAGTAGGAACATCTCTT---AGTCTTATTATCCGTACAGAATTAGGTAACCCAAATTTCTTAATTGGAGAT---GATCAAATTTATAATACAATTGTTACAGCTCATGCCTTTATTATAATCTTTTTTATAGTTATACCTATTATAATTGGAGGATTTGGAAATTGATTAATTCCTCTTATA---TTAGGAGCCCCTGATATAGCTTTCCCACGAATAAATAATATAAGTTTCTGGCTCCTTCCCCCCTCTTTAATACTTCTAATTTCAAGAAGTATTGTCGAAAATGGAGCTGGAACAGGATGAACAGTGTACCCCCCACTTTCATCTAATATTGCTCATAGTGGATCCTCTGTTGATTTA---GCTATTTTTTCTCTTCATTTAGCAGGTATTTCTTCTATTCTAGGAGCAATTAATTTTATTACCACAATTATTAATATACGAATTAATAATATATCCTATGATCAAATACCTTTATTTGTTTGAGCTGTTGGTATCACAGCTCTTTTACTTTTACTTTCCTTGCCAGTTTTAGCCGGC---GCTATTACTATATTATTAACAGATCGTAATTTAAATACTTCATTTTTTGACCCAGCAGGAGGAGGTGACCCTATTTTATACCAACATTTA-------------------------------------------------------------------------------------------------------------------------------------------------------------------------------------------------	-------------TLYFIFGIWAGMVGTSL-SLIIRTELGNPNFLIGD-DQIYNTIVTAHAFIMIFFMVMPIMIGGFGNWLIPLM-LGAPDMAFPRMNNMSFWLLPPSLMLLISSSIVENGAGTGWTVYPPLSSNIAHSGSSVDL-AIFSLHLAGISSILGAINFITTIINMRINNMSYDQMPLFVWAVGITALLLLLSLPVLAG-AITMLLTDRNLNTSFFDPAGGGDPILYQHL--------------------------------------------------------------------------------------------------------------------------------------------------------------------------------------------------------------------------------------------------------------F---------------------------------	5.0	Arthropoda	Insecta	Lepidoptera	Nymphalidae	Opsiphanes	Opsiphanes tamarindi	BOLD:AAA6258	actttatattttatttttggaatttgagctggtatagtaggaacatctcttagtcttattatccgtacagaattaggtaacccaaatttcttaattggagatgatcaaatttataatacaattgttacagctcatgcctttattataatcttttttatagttatacctattataattggaggatttggaaattgattaattcctcttatattaggagcccctgatatagctttcccacgaataaataatataagtttctggctccttcccccctctttaatacttctaatttcaagaagtattgtcgaaaatggagctggaacaggatgaacagtgtaccccccactttcatctaatattgctcatagtggatcctctgttgatttagctattttttctcttcatttagcaggtatttcttctattctaggagcaattaattttattaccacaattattaatatacgaattaataatatatcctatgatcaaatacctttatttgtttgagctgttggtatcacagctcttttacttttactttccttgccagttttagccggcgctattactatattattaacagatcgtaatttaaatacttcattttttgacccagcaggaggaggtgaccctattttataccaacattta	TLYFIFGIWAGMVGTSLSLIIRTELGNPNFLIGDDQIYNTIVTAHAFIMIFFMVMPIMIGGFGNWLIPLMLGAPDMAFPRMNNMSFWLLPPSLMLLISSSIVENGAGTGWTVYPPLSSNIAHSGSSVDLAIFSLHLAGISSILGAINFITTIINMRINNMSYDQMPLFVWAVGITALLLLLSLPVLAGAITMLLTDRNLNTSFFDPAGGGDPILYQHL
FOAL317-10	------------------------------------------CTTTACCTCGTATTTGGTGCATGGGCCGGCATGGTAGGCACCGCCCTA---AGCCTCTTTATTCGTGCCGAACTAAGCCAACCGGGGGCTCTCCTCGGAGAC---GATCAAATCTACAATGTAATCGTCACCGCTCACGCCTTCGTTATAATTTTCTTTATAGTAATACCAATCATGATTGGTGGGTTTGGAAACTGACTTATCCCCCTTATA---ATTGGCGCCCCTGACATAGCATTCCCTCGCATGAATAACATAAGCTTCTGACTTCTTCCCCCCTCTTTCCTCCTCCTTCTCGCCTCTTCTGGGGTAGAAGCCGGGGCCGGAACCGGGTGAACGGTTTACCCGCCCCTGGCAGGCAACCTCGCCCACGCCGGTGCATCCGTTGACCTA---ACTATCTTCTCTCTACATTTAGCAGGGATTTCCTCCATTCTAGGGGCTATTAACTTTATTACTACAATTATCAACATAAAACCCCCCGCCATCTCACAATATCAAACCCCCCTATTTGTATGAGCAGTCCTCATTACCGCTGTTCTTCTCCTTCTTTCCCTCCCCGTTCTTGCAGCC---GGCATTACTATGCTCCTCACAGATCGAAACCTCAACACCACCTTCTTCGACCCCGCGGGAGGGGGGGACCCAATCCTCTATCAACACCTA-------------------------------------------------------------------------------------------------------------------------------------------------------------------------------------------------	--------------LYLVFGAWAGMVGTAL-SLFIRAELSQPGALLGD-DQIYNVIVTAHAFVMIFFMVMPIMIGGFGNWLIPLM-IGAPDMAFPRMNNMSFWLLPPSFLLLLASSGVEAGAGTGWTVYPPLAGNLAHAGASVDL-TIFSLHLAGISSILGAINFITTIINMKPPAISQYQTPLFVWAVLITAVLLLLSLPVLAA-GITMLLTDRNLNTTFFDPAGGGDPILYQHL------------------------------------------------------------------------------------------------------------------------------------------------------------------------------------------------------------------------------------------------------------------------------------------------	2.0	Chordata	Actinopterygii	Aulopiformes	Synodontidae	Saurida	Saurida cf. undosquamis	BOLD:AAB1856	ctttacctcgtatttggtgcatgggccggcatggtaggcaccgccctaagcctctttattcgtgccgaactaagccaaccgggggctctcctcggagacgatcaaatctacaatgtaatcgtcaccgctcacgccttcgttataattttctttatagtaataccaatcatgattggtgggtttggaaactgacttatcccccttataattggcgcccctgacatagcattccctcgcatgaataacataagcttctgacttcttcccccctctttcctcctccttctcgcctcttctggggtagaagccggggccggaaccgggtgaacggtttacccgcccctggcaggcaacctcgcccacgccggtgcatccgttgacctaactatcttctctctacatttagcagggatttcctccattctaggggctattaactttattactacaattatcaacataaaaccccccgccatctcacaatatcaaacccccctatttgtatgagcagtcctcattaccgctgttcttctccttctttccctccccgttcttgcagccggcattactatgctcctcacagatcgaaacctcaacaccaccttcttcgaccccgcgggagggggggacccaatcctctatcaacaccta	LYLVFGAWAGMVGTALSLFIRAELSQPGALLGDDQIYNVIVTAHAFVMIFFMVMPIMIGGFGNWLIPLMIGAPDMAFPRMNNMSFWLLPPSFLLLLASSGVEAGAGTGWTVYPPLAGNLAHAGASVDLTIFSLHLAGISSILGAINFITTIINMKPPAISQYQTPLFVWAVLITAVLLLLSLPVLAAGITMLLTDRNLNTTFFDPAGGGDPILYQHL
LBCG1225-09	---------------------------------------ACTTTATATTTTATTTTTGGAATTTGAGCAGGAATAGTAGGAACATCTTTA---AGTCTTTTAATTCGAGCAGAATTAGGAAATCCTGGATCTTTAATTGGAGAT---GATCAAATTTATAATACTATTGTCACAGCTCATGCTTTTATTATAATTTTTTTTATAGTTATACCTATCATAATTGGAGGATTTGGAAATTGATTAGTCCCTTTAATA---CTTGGAGCCCCAGATATAGCTTTCCCCCGTATAAATAATATAAGATTTTGACTTTTACCCCCTTCCTTAACTCTTTTAATTTCAAGAAGTATTGTAGAAAATGGAGCAGGAACAGGATGAACAGTTTACCCCCCTTTATCCTCTAATATTGCTCATGGAGGTAGATCTGTTGACTTA---GCAATTTTTTCCTTACATTTAGCTGGAATTTCTTCAATTTTAGGAGCAATTAATTTTATTACAACAATTATCAATATACGAATTAATAATTTATCATTTGATAAAATACCTTTATTTGTTTGATCAGTAGGTATTACTGCATTACTTTTACTTCTTTCCCTCCCTGTTTTAGCTGGT---GCTATTACTATACTTTTAACAGATCGAAATTTAAATACATCATTTTTTGATCCTGCTGGTGGAGGAGATCCTATTCTTTATCAACATTTA-------------------------------------------------------------------------------------------------------------------------------------------------------------------------------------------------	-------------TLYFIFGIWAGMVGTSL-SLLIRAELGNPGSLIGD-DQIYNTIVTAHAFIMIFFMVMPIMIGGFGNWLVPLM-LGAPDMAFPRMNNMSFWLLPPSLTLLISSSIVENGAGTGWTVYPPLSSNIAHGGSSVDL-AIFSLHLAGISSILGAINFITTIINMRINNLSFDKMPLFVWSVGITALLLLLSLPVLAG-AITMLLTDRNLNTSFFDPAGGGDPILYQHL--------------------------------------------------------------------------------------------------------------------------------------------------------------------------------------------------------------------------------------------------------------F---------------------------------	5.0	Arthropoda	Insecta	Lepidoptera	Gelechiidae	Filatima	Filatima sp.	BOLD:ACE5303	actttatattttatttttggaatttgagcaggaatagtaggaacatctttaagtcttttaattcgagcagaattaggaaatcctggatctttaattggagatgatcaaatttataatactattgtcacagctcatgcttttattataattttttttatagttatacctatcataattggaggatttggaaattgattagtccctttaatacttggagccccagatatagctttcccccgtataaataatataagattttgacttttacccccttccttaactcttttaatttcaagaagtattgtagaaaatggagcaggaacaggatgaacagtttacccccctttatcctctaatattgctcatggaggtagatctgttgacttagcaattttttccttacatttagctggaatttcttcaattttaggagcaattaattttattacaacaattatcaatatacgaattaataatttatcatttgataaaatacctttatttgtttgatcagtaggtattactgcattacttttacttctttccctccctgttttagctggtgctattactatacttttaacagatcgaaatttaaatacatcattttttgatcctgctggtggaggagatcctattctttatcaacattta	TLYFIFGIWAGMVGTSLSLLIRAELGNPGSLIGDDQIYNTIVTAHAFIMIFFMVMPIMIGGFGNWLVPLMLGAPDMAFPRMNNMSFWLLPPSLTLLISSSIVENGAGTGWTVYPPLSSNIAHGGSSVDLAIFSLHLAGISSILGAINFITTIINMRINNLSFDKMPLFVWSVGITALLLLLSLPVLAGAITMLLTDRNLNTSFFDPAGGGDPILYQHL
LSAFR1623-12	---------------------------------------ACATTATATTTTATTTTTGGAATTTGAGCTGGAATAGTTGGAACTTCATTA---AGTTTATTAATTCGAGCTGAATTAGGAACTCCCGGATCTTTAATTGGAGAT---GATCAAATTTATAATACTATTGTTACAGCTCATGCTTTTATTATAATTTTTTTTATAGTTATACCTATTATAATTGGAGGATTTGGTAATTGACTTGTACCTTTAATA---TTAGGAGCACCTGATATAGCATTTCCACGAATAAATAATATAAGTTTTTGACTTTTACCCCCTTCTTTAACTCTTCTAATTTCAAGAAGAATTGTAGAAAATGGAGCAGGAACAGGATGAACAGTTTACCCCCCACTTTCATCTAATATTGCTCATGGAGGAAGATCTGTCGATTTA---GCTATTTTTTCTCTTCATTTAGCAGGAATTTCATCTATTTTAGGAGCTATTAATTTTATTACAACAATTATTAATATACGATTAAATAGTCTATCATTTGATCAAATACCTTTATTTATTTGAGCTGTAGGTATTACTGCATTTTTATTATTATTATCCTTACCAGTTTTAGCAGGA---GCTATTACTATATTATTAACTGATCGAAATTTAAATACATCATTTTTTGACCCTGCAGGAGGAGGAGATCCAATTTTATATCAACATTTA-------------------------------------------------------------------------------------------------------------------------------------------------------------------------------------------------	-------------TLYFIFGIWAGMVGTSL-SLLIRAELGTPGSLIGD-DQIYNTIVTAHAFIMIFFMVMPIMIGGFGNWLVPLM-LGAPDMAFPRMNNMSFWLLPPSLTLLISSSIVENGAGTGWTVYPPLSSNIAHGGSSVDL-AIFSLHLAGISSILGAINFITTIINMRLNSLSFDQMPLFIWAVGITAFLLLLSLPVLAG-AITMLLTDRNLNTSFFDPAGGGDPILYQHL--------------------------------------------------------------------------------------------------------------------------------------------------------------------------------------------------------------------------------------------------------------F---------------------------------	5.0	Arthropoda	Insecta	Lepidoptera	Noctuidae	Vietteania	Vietteania intestata	BOLD:AAG5822	acattatattttatttttggaatttgagctggaatagttggaacttcattaagtttattaattcgagctgaattaggaactcccggatctttaattggagatgatcaaatttataatactattgttacagctcatgcttttattataattttttttatagttatacctattataattggaggatttggtaattgacttgtacctttaatattaggagcacctgatatagcatttccacgaataaataatataagtttttgacttttacccccttctttaactcttctaatttcaagaagaattgtagaaaatggagcaggaacaggatgaacagtttaccccccactttcatctaatattgctcatggaggaagatctgtcgatttagctattttttctcttcatttagcaggaatttcatctattttaggagctattaattttattacaacaattattaatatacgattaaatagtctatcatttgatcaaatacctttatttatttgagctgtaggtattactgcatttttattattattatccttaccagttttagcaggagctattactatattattaactgatcgaaatttaaatacatcattttttgaccctgcaggaggaggagatccaattttatatcaacattta	TLYFIFGIWAGMVGTSLSLLIRAELGTPGSLIGDDQIYNTIVTAHAFIMIFFMVMPIMIGGFGNWLVPLMLGAPDMAFPRMNNMSFWLLPPSLTLLISSSIVENGAGTGWTVYPPLSSNIAHGGSSVDLAIFSLHLAGISSILGAINFITTIINMRLNSLSFDQMPLFIWAVGITAFLLLLSLPVLAGAITMLLTDRNLNTSFFDPAGGGDPILYQHL
GBMNA17721-19	ACACGTTGATTTTTCTCAACTAATCACAAAGACATTGGCACCCTTTATCTAGTATTTGGTGCTTGAGCCGCTATGGTGGGGACGGCCCTA---AGCCTGCTCATTCGAGCGGAACTTAGCCAACCCGGCGCCCTCCTCGGAGAT---GACCAAATCTATAACGTAATTGTTACTGCTCATGCATTCGTAATGATTTTCTTTATAGTAATACCAATTATGATTGGTGGTTTTGGAAACTGACTAATCCCCCTAATG---ATTGGCGCCCCTGATATAGCATTTCCCCGAATAAATAACATAAGCTTTTGACTTCTTCCACCCTCCCTTCTTCTTCTCTTAGCCTCTTCAGGCGTAGAGGCTGGGGCCGGTACCGGTTGAACTGTATACCCCCCTTTGGCCGGAAATCTGGCCCACGCAGGTGCATCTGTTGATTTA---ACAATCTTCTCCCTGCATTTAGCCGGAATTTCTTCAATTCTTGGAGCAATCAACTTCATCACCACAATTATTAATATGAAGCCTCCCGCTATCTCCCAGTATCAAACACCTTTATTTGTGTGAGCCGTACTGATTACAGCCGTCCTTCTTCTCCTCTCCCTCCCTGTTCTTGCTGCC---GGCATTACAATGCTTCTCACAGACCGTAACTTAAATACTACCTTCTTTGATCCTGCAGGAGGGGGAGACCCCATTCTGTACCAACATCTGTTTTGATTCTTCGGCCACCCCGAAGTATACATTCTCATTCTCCCTGGTTTCGGTATAATCTCCCATATTGTTGCCTACTACTCCGGTAAGAAA---GAACCTTTCGGCTATATGGGCATGGTATGAGCTATGATGGCAATCGGCCTTTTAGGTTTCATCGTCTGAGCTCATCACATGTTCACAGTCGGCATGG	TRWFFSTNHKDIGTLYLVFGAWAAMVGTAL-SLLIRAELSQPGALLGD-DQIYNVIVTAHAFVMIFFMVMPIMIGGFGNWLIPLM-IGAPDMAFPRMNNMSFWLLPPSLLLLLASSGVEAGAGTGWTVYPPLAGNLAHAGASVDL-TIFSLHLAGISSILGAINFITTIINMKPPAISQYQTPLFVWAVLITAVLLLLSLPVLAA-GITMLLTDRNLNTTFFDPAGGGDPILYQHLFWFFGHPEVYILILPGFGMISHIVAYYSGKK-EPFGYMGMVWAMMAIGLLGFIVWAHHMFTVGMDVDTRAYFTSATMIIAIPTGVKVFSWL-ATLHGG-SIKWETPLLWALGFIFLFTVGGLTGIVLANSSLDIVLHDTYYVVAHFHYV-LSMGAVFAIIAGFVHWFPLFSGYTLHSTWTKVHFGIMFLGVNLTFFPQHFLGLAGMPR-RYSDYPDAYT-LWNTVSSIGSMISLVGVILFLCIIWEAFAAKREV-LSVELTATNL-EWLY-GC-PPPYHTFEEPVFVQ	2.0	Chordata	Actinopterygii	Trachiniformes	Ammodytidae	Ammodytes	Ammodytes personatus	BOLD:AAW4602	accctttatctagtatttggtgcttgagccgctatggtggggacggccctaagcctgctcattcgagcggaacttagccaacccggcgccctcctcggagatgaccaaatctataacgtaattgttactgctcatgcattcgtaatgattttctttatagtaataccaattatgattggtggttttggaaactgactaatccccctaatgattggcgcccctgatatagcatttccccgaataaataacataagcttttgacttcttccaccctcccttcttcttctcttagcctcttcaggcgtagaggctggggccggtaccggttgaactgtatacccccctttggccggaaatctggcccacgcaggtgcatctgttgatttaacaatcttctccctgcatttagccggaatttcttcaattcttggagcaatcaacttcatcaccacaattattaatatgaagcctcccgctatctcccagtatcaaacacctttatttgtgtgagccgtactgattacagccgtccttcttctcctctccctccctgttcttgctgccggcattacaatgcttctcacagaccgtaacttaaatactaccttctttgatcctgcaggagggggagaccccattctgtaccaacatctg	TLYLVFGAWAAMVGTALSLLIRAELSQPGALLGDDQIYNVIVTAHAFVMIFFMVMPIMIGGFGNWLIPLMIGAPDMAFPRMNNMSFWLLPPSLLLLLASSGVEAGAGTGWTVYPPLAGNLAHAGASVDLTIFSLHLAGISSILGAINFITTIINMKPPAISQYQTPLFVWAVLITAVLLLLSLPVLAAGITMLLTDRNLNTTFFDPAGGGDPILYQHL
GBMHH5011-14	---------------------------------------ACTTTATATTTTTTATTTGGTATCTGATCAGGTATAATTGGATCATCACTA---AGAATTTTAATTCGTCTTGAACTAAGACAAATTAACTCAATTATTAATAAT---AATCAATTATATAATGTAATTGTTACAATTCATGCTTTTATTATAATTTTCTTCATAACAATACCAATTGTAATTGGTGGTTTTGGGAATTGATTGATCCCTATAATAATA---GGGTGTCCTGATATATCTTTTCCACGATTAAATAATATTAGATTTTGATTATTACCACCATCATTAATAATAATAATTTCTAGTTTTTTAATTAATAATGGAACAGGAACAGGATGAACTATTTATCCACCATTATCAAACAATATTGCACATAATAATATTTCAGTAGATTTA---ACTATTTTCTCCTTACATTTAGCAGGAATTTCATCAATTTTAGGAGCAATTAATTTTATTTGCACTATTTTAAATATAATACCAAATAATATAAAATTAAATCAAATTCCACTTTTTCCATGATCAATTTTAATTACAGCCATTTTATTAATTTTATCTTTACCTGTTTTAGCAGGT---GCTATTACAATACTATTAACTGACCGTAATTTAAATACATCATTTTTTGATCCAGCAGGAGGAGGAGATCCTATTCTATATCAACATTTA-------------------------------------------------------------------------------------------------------------------------------------------------------------------------------------------------	-------------TLYFLFGIWSGMIGSSL-SILIRLELSQINSIINN-NQLYNVIVTIHAFIMIFFMTMPIVIGGFGNWLIPMMM-GCPDMSFPRLNNISFWLLPPSLMMMISSFLINNGTGTGWTIYPPLSNNIAHNNISVDL-TIFSLHLAGISSILGAINFICTILNMMPNNMKLNQIPLFPWSILITAILLILSLPVLAG-AITMLLTDRNLNTSFFDPAGGGDPILYQHL------------------------------------------------------------------------------------------------------------------------------------------------------------------------------------------------------------------------------------------------------------------------------------------------	5.0	Arthropoda	Insecta	Hemiptera	Aphididae	Dysaphis	Dysaphis crataegi	BOLD:AAK9769	actttatattttttatttggtatctgatcaggtataattggatcatcactaagaattttaattcgtcttgaactaagacaaattaactcaattattaataataatcaattatataatgtaattgttacaattcatgcttttattataattttcttcataacaataccaattgtaattggtggttttgggaattgattgatccctataataatagggtgtcctgatatatcttttccacgattaaataatattagattttgattattaccaccatcattaataataataatttctagttttttaattaataatggaacaggaacaggatgaactatttatccaccattatcaaacaatattgcacataataatatttcagtagatttaactattttctccttacatttagcaggaatttcatcaattttaggagcaattaattttatttgcactattttaaatataataccaaataatataaaattaaatcaaattccactttttccatgatcaattttaattacagccattttattaattttatctttacctgttttagcaggtgctattacaatactattaactgaccgtaatttaaatacatcattttttgatccagcaggaggaggagatcctattctatatcaacattta	TLYFLFGIWSGMIGSSLSILIRLELSQINSIINNNQLYNVIVTIHAFIMIFFMTMPIVIGGFGNWLIPMMMGCPDMSFPRLNNISFWLLPPSLMMMISSFLINNGTGTGWTIYPPLSNNIAHNNISVDLTIFSLHLAGISSILGAINFICTILNMMPNNMKLNQIPLFPWSILITAILLILSLPVLAGAITMLLTDRNLNTSFFDPAGGGDPILYQHL
GBA18923-14	------------------------CATAAAGATATTGGTACATTGTATTTATTGTTTGGGGCATGATCAGCTATAGTAGGAACTGCTATA---AGAGTAATGATTCGAATTGAGTTAGGTCAACCTGGAAGTTTTTTTGGAGAT---GATCAGTTGTATAATGTAGTAGTAACTGCTCATGCTTTTGTAATAATTTTTTTTATAGTGATACCTATTTTAATTGGGGGTTTTGGAAATTGATTAGTCCCAATAATA---TTAGGAGCTCCTGACATAGCTTTTCCTCGAATGAATAATTTAAGTTTTTGACTTTTACCTCCCTCTCTTTTGTTATTATTTATTTCTTCGATAGTTGAGATAGGGGTAGGAGCTGGATGAACAGTTTATCCTCCTCTTTCTTCCTTGGAAGGGCATGCTGGGAGATCAGTTGATTTT---GCTATCTTTTCTCTTCATTTAGCTGGGGCTTCTTCAATTATAGGTGCTATTAATTTTATTTCTACTATTTTAAATATACGTTCTTTTGGGATGAGAATAGAAAAAATTTCTTTGTTTGTATGATCTGTGTTAATTACTGCTGTACTTTTATTATTATCTTTACCGGTTTTAGCTGGG---GCTATTACTATATTATTGACTGATCGAAATTTTAATACATCTTTTTTTGACCCAGCGGGGGGGGGAGATCCTATTTTATTTCAACATTTATTTTGATTT----------------------------------------------------------------------------------------------------------------------------------------------------------------------------------------	--------HKDIGTLYLLFGAWSAMVGTAM-SVMIRIELGQPGSFFGD-DQLYNVVVTAHAFVMIFFMVMPILIGGFGNWLVPMM-LGAPDMAFPRMNNLSFWLLPPSLLLLFISSMVEMGVGAGWTVYPPLSSLEGHAGSSVDF-AIFSLHLAGASSIMGAINFISTILNMRSFGMSMEKISLFVWSVLITAVLLLLSLPVLAG-AITMLLTDRNFNTSFFDPAGGGDPILFQHLFWF-----------------------------------------------------------------------------------------------------------------------------------------------------------------------------------------------------------------------------------------------------------X---------------------------------	5.0	Arthropoda	Arachnida	Araneae	Theridiidae	Argyrodes	Argyrodes minax	BOLD:ACQ2342	acattgtatttattgtttggggcatgatcagctatagtaggaactgctataagagtaatgattcgaattgagttaggtcaacctggaagtttttttggagatgatcagttgtataatgtagtagtaactgctcatgcttttgtaataattttttttatagtgatacctattttaattgggggttttggaaattgattagtcccaataatattaggagctcctgacatagcttttcctcgaatgaataatttaagtttttgacttttacctccctctcttttgttattatttatttcttcgatagttgagataggggtaggagctggatgaacagtttatcctcctctttcttccttggaagggcatgctgggagatcagttgattttgctatcttttctcttcatttagctggggcttcttcaattataggtgctattaattttatttctactattttaaatatacgttcttttgggatgagaatagaaaaaatttctttgtttgtatgatctgtgttaattactgctgtacttttattattatctttaccggttttagctggggctattactatattattgactgatcgaaattttaatacatctttttttgacccagcgggggggggagatcctattttatttcaacattta	TLYLLFGAWSAMVGTAMSVMIRIELGQPGSFFGDDQLYNVVVTAHAFVMIFFMVMPILIGGFGNWLVPMMLGAPDMAFPRMNNLSFWLLPPSLLLLFISSMVEMGVGAGWTVYPPLSSLEGHAGSSVDFAIFSLHLAGASSIMGAINFISTILNMRSFGMSMEKISLFVWSVLITAVLLLLSLPVLAGAITMLLTDRNFNTSFFDPAGGGDPILFQHL
MNAD409-07	---------------------------------------ACTTTATATTTTATTTTTGGAATTTGATCAGGAATAGTTGGTACATCATTA---AGTCTTTTAATTCGAGCAGAATTAGGAACCCCTGGATCTTTAATTGGAGAT---GATCAAATTTACAATACTATTGTAACTGGCCATGCATTTATTATAATTTTTTTTATAGTAATACCTATTATAATTGGAGGATTTGGAAATTGATTGGTTCCATTAATA---TTAGGGGCCCCAGATATAGCCTTCCCTCGTATAAATAATATAAGATTTTGATTATTACCCCCCTCTCTTACATTACTAATTTCAAGTAGAATTGTAGAAAATGGAGCAGGAACTGGATGAACAGTTTACCCCCCCCTTTCATCTAATATTGCTCATGGAGGTAGATCTGTTGATTTA---GCTATTTTTTCTTTGCATCTTGCAGGAATCTCCTCAATTTTAGGAGCTATTAATTTTATTACAACTATTATCAATATAAAATTAAATGGAATATCATTCGATCAAATACCATTATTTGTGTGAGCTGTAGGAATTACAGCTTTATTACTTTTATTGTCTTTACCAGTATTAGCAGGA---GCTATTACCATATTATTAACAGATCGAAATCTTAATACATCATTTTTTGATCCCGCTGGTGGAGGAGATCCAATTTTATATCAACATTTA-------------------------------------------------------------------------------------------------------------------------------------------------------------------------------------------------	-------------TLYFIFGIWSGMVGTSL-SLLIRAELGTPGSLIGD-DQIYNTIVTGHAFIMIFFMVMPIMIGGFGNWLVPLM-LGAPDMAFPRMNNMSFWLLPPSLTLLISSSIVENGAGTGWTVYPPLSSNIAHGGSSVDL-AIFSLHLAGISSILGAINFITTIINMKLNGMSFDQMPLFVWAVGITALLLLLSLPVLAG-AITMLLTDRNLNTSFFDPAGGGDPILYQHL--------------------------------------------------------------------------------------------------------------------------------------------------------------------------------------------------------------------------------------------------------------F---------------------------------	5.0	Arthropoda	Insecta	Lepidoptera	Pyralidae	Dasypyga	Dasypyga alternosquamella	BOLD:AAB9745	actttatattttatttttggaatttgatcaggaatagttggtacatcattaagtcttttaattcgagcagaattaggaacccctggatctttaattggagatgatcaaatttacaatactattgtaactggccatgcatttattataattttttttatagtaatacctattataattggaggatttggaaattgattggttccattaatattaggggccccagatatagccttccctcgtataaataatataagattttgattattacccccctctcttacattactaatttcaagtagaattgtagaaaatggagcaggaactggatgaacagtttacccccccctttcatctaatattgctcatggaggtagatctgttgatttagctattttttctttgcatcttgcaggaatctcctcaattttaggagctattaattttattacaactattatcaatataaaattaaatggaatatcattcgatcaaataccattatttgtgtgagctgtaggaattacagctttattacttttattgtctttaccagtattagcaggagctattaccatattattaacagatcgaaatcttaatacatcattttttgatcccgctggtggaggagatccaattttatatcaacattta	TLYFIFGIWSGMVGTSLSLLIRAELGTPGSLIGDDQIYNTIVTGHAFIMIFFMVMPIMIGGFGNWLVPLMLGAPDMAFPRMNNMSFWLLPPSLTLLISSSIVENGAGTGWTVYPPLSSNIAHGGSSVDLAIFSLHLAGISSILGAINFITTIINMKLNGMSFDQMPLFVWAVGITALLLLLSLPVLAGAITMLLTDRNLNTSFFDPAGGGDPILYQHL
LNSWF757-06	---------------------------------------ACTTTATATTTTATTTTTGGAATTTGAGCAGGAATAGTCGGAACTTCTTTA---AGTTTATTAATTCGAGCTGAATTAGGAACCCCAGGATCATTAATTGGAGAC---GATCAAATTTATAATACTATTGTAACAGCTCATGCATTTATTATAATTTTTTTTATAGTTATACCTATTATAATTGGAGGATTTGGAAATTGACTTGTTCCTTTAATA---TTAGGGGCTCCTGATATAGCTTTCCCGCGAATAAATAATATAAGTTTTTGATTATTACCTCCATCTTTAACTCTTTTAATTTCTAGAAGAATCGTAGAAAATGGTGCAGGAACTGGATGAACTGTATATCCCCCCCTTTCATCTAATATTGCTCATGGAGGTAGATCAGTAGATCTA---GCTATTTTCTCTTTACATTTAGCAGGAATTTCATCAATTTTAGGAGCTATTAATTTTATTACTACAATTATTAATATACGATTAAATAATCTATATTTTGATCAAATACCTTTATTTATTTGAGCTGTAGGAATTACTGCATTTTTACTTTTACTTTCTTTACCTGTATTAGCAGGT---GCTATTACAATATTATTAACTGATCGTAATTTAAATACATCATTTTTTGATCCTGCCGGAGGAGGTGATCCTATTTTATATCAACATTTA-------------------------------------------------------------------------------------------------------------------------------------------------------------------------------------------------	-------------TLYFIFGIWAGMVGTSL-SLLIRAELGTPGSLIGD-DQIYNTIVTAHAFIMIFFMVMPIMIGGFGNWLVPLM-LGAPDMAFPRMNNMSFWLLPPSLTLLISSSIVENGAGTGWTVYPPLSSNIAHGGSSVDL-AIFSLHLAGISSILGAINFITTIINMRLNNLYFDQMPLFIWAVGITAFLLLLSLPVLAG-AITMLLTDRNLNTSFFDPAGGGDPILYQHL--------------------------------------------------------------------------------------------------------------------------------------------------------------------------------------------------------------------------------------------------------------F---------------------------------	5.0	Arthropoda	Insecta	Lepidoptera	Noctuidae	Maliattha	Maliattha amorpha	BOLD:AAA9934	actttatattttatttttggaatttgagcaggaatagtcggaacttctttaagtttattaattcgagctgaattaggaaccccaggatcattaattggagacgatcaaatttataatactattgtaacagctcatgcatttattataattttttttatagttatacctattataattggaggatttggaaattgacttgttcctttaatattaggggctcctgatatagctttcccgcgaataaataatataagtttttgattattacctccatctttaactcttttaatttctagaagaatcgtagaaaatggtgcaggaactggatgaactgtatatccccccctttcatctaatattgctcatggaggtagatcagtagatctagctattttctctttacatttagcaggaatttcatcaattttaggagctattaattttattactacaattattaatatacgattaaataatctatattttgatcaaatacctttatttatttgagctgtaggaattactgcatttttacttttactttctttacctgtattagcaggtgctattacaatattattaactgatcgtaatttaaatacatcattttttgatcctgccggaggaggtgatcctattttatatcaacattta	TLYFIFGIWAGMVGTSLSLLIRAELGTPGSLIGDDQIYNTIVTAHAFIMIFFMVMPIMIGGFGNWLVPLMLGAPDMAFPRMNNMSFWLLPPSLTLLISSSIVENGAGTGWTVYPPLSSNIAHGGSSVDLAIFSLHLAGISSILGAINFITTIINMRLNNLYFDQMPLFIWAVGITAFLLLLSLPVLAGAITMLLTDRNLNTSFFDPAGGGDPILYQHL
AICC832-06	---------------------------------------ATTTTATATTTTATCTTTGGAATATGATCTGGTATAATTGGATCTTCCTTA---AGAATTATTATTCGAATAGAATTAAGTAATCCTGGATTTTTAATTAATAAT---GATCAAATTTATAATTCAATCATTACTACTCATGCTTTTATTATAATTTTTTTTATAGTTATACCAATTATAATTGGTGGATTCGGAAATTGATTAATTCCATTAATAATAACT---ACCCCAGATATAGCATTTCCTCGAATAAATAATATAAGATTCTGATTATTAATCCCATCAATTTTATTATTATTAAATAGATCAATTATTAATCAAGGAACAGGAACTGGATGAACAATATATCCTCCTTTATCTTTAAATTTAAATCATGAAGGTTCATCAATTGATTTATCA---ATTTTTTCTTTACATTTAGCGGGAATATCATCAATTTTAGGTTCCATTAATTTTATTTCAACAATCTTTAATATAAAAAATTTAAATAAAAAATTTGAACAAATGACATTATTTACTTGATCAATTAAAATTACCACTATCCTACTTTTATTAGCAGTACCAGTTTTAGCTGGA---GCTATTACTATAATTTTAACTGACCGAAATTTAAATACATCATTTTTTGACCCTTCAGGAGGAGGTGATCCAATTTTATTTCAACATTTA-------------------------------------------------------------------------------------------------------------------------------------------------------------------------------------------------	-------------ILYFIFGMWSGMIGSSL-SIIIRMELSNPGFLINN-DQIYNSIITTHAFIMIFFMVMPIMIGGFGNWLIPLMMT-TPDMAFPRMNNMSFWLLIPSILLLLNSSIINQGTGTGWTMYPPLSLNLNHEGSSIDLS-IFSLHLAGMSSILGSINFISTIFNMKNLNKKFEQMTLFTWSIKITTILLLLAVPVLAG-AITMILTDRNLNTSFFDPSGGGDPILFQHL--------------------------------------------------------------------------------------------------------------------------------------------------------------------------------------------------------------------------------------------------------------F---------------------------------	5.0	Arthropoda	Insecta	Hymenoptera	Ichneumonidae	Casinaria	Casinaria CAS-07	BOLD:AAA8074	attttatattttatctttggaatatgatctggtataattggatcttccttaagaattattattcgaatagaattaagtaatcctggatttttaattaataatgatcaaatttataattcaatcattactactcatgcttttattataattttttttatagttataccaattataattggtggattcggaaattgattaattccattaataataactaccccagatatagcatttcctcgaataaataatataagattctgattattaatcccatcaattttattattattaaatagatcaattattaatcaaggaacaggaactggatgaacaatatatcctcctttatctttaaatttaaatcatgaaggttcatcaattgatttatcaattttttctttacatttagcgggaatatcatcaattttaggttccattaattttatttcaacaatctttaatataaaaaatttaaataaaaaatttgaacaaatgacattatttacttgatcaattaaaattaccactatcctacttttattagcagtaccagttttagctggagctattactataattttaactgaccgaaatttaaatacatcattttttgacccttcaggaggaggtgatccaattttatttcaacattta	ILYFIFGMWSGMIGSSLSIIIRMELSNPGFLINNDQIYNSIITTHAFIMIFFMVMPIMIGGFGNWLIPLMMTTPDMAFPRMNNMSFWLLIPSILLLLNSSIINQGTGTGWTMYPPLSLNLNHEGSSIDLSIFSLHLAGMSSILGSINFISTIFNMKNLNKKFEQMTLFTWSIKITTILLLLAVPVLAGAITMILTDRNLNTSFFDPSGGGDPILFQHL
MBII347-09	---------------------------------------ACTTTATATTTTATTTTTGGAGCCTGAGCTGGAATAGTAGGAACTTCATTA---AGAATCCTAATTCGAGCTGAATTAGGCCATCCAGGAGCTTTTATTGGAGAT---GATCAAATTTATAATGTTATTGTAACTGCTCACGCATTTATTATAATTTTTTTTATAGTTATACCTATTATAATTGGAGGATTCGGAAATTGATTAGTACCATTAATA---TTAGGAGCCCCGGATATAGCATTCCCCCGAATAAACAATATAAGTTTTTGAATATTACCTCCTTCTTTAACTCTTTTAATTTCTAGAAGTATAGTAGAAAATGGAGCTGGAACAGGATGAACTGTTTATCCCCCTCTTTCATCTGGAATTGCTCACGCTGGTGCTTCTGTTGATTTA---GCAATTTTCTCTCTTCATTTAGCAGGGATTTCTTCAATTTTAGGAGCTGTAAATTTTATTACTACAGTTATTAATATACGATCTCCAGGGATTACATTAGATCGAATACCTTTATTTGTTTGATCAGTAGTAATTACAGCTGTATTATTATTACTATCATTACCTGTATTAGCTGGA---GCTATTACTATATTATTAACTGATCGAAATTTAAACACATCATTTTTTGATCCAGCCGGAGGAGGAGACCCTATTTTATACCAACATTTA-------------------------------------------------------------------------------------------------------------------------------------------------------------------------------------------------	-------------TLYFIFGAWAGMVGTSL-SILIRAELGHPGAFIGD-DQIYNVIVTAHAFIMIFFMVMPIMIGGFGNWLVPLM-LGAPDMAFPRMNNMSFWMLPPSLTLLISSSMVENGAGTGWTVYPPLSSGIAHAGASVDL-AIFSLHLAGISSILGAVNFITTVINMRSPGITLDRMPLFVWSVVITAVLLLLSLPVLAG-AITMLLTDRNLNTSFFDPAGGGDPILYQHL--------------------------------------------------------------------------------------------------------------------------------------------------------------------------------------------------------------------------------------------------------------F---------------------------------	5.0	Arthropoda	Insecta	Diptera	Culicidae	Anopheles	Anopheles janconnae	BOLD:ACE6835	actttatattttatttttggagcctgagctggaatagtaggaacttcattaagaatcctaattcgagctgaattaggccatccaggagcttttattggagatgatcaaatttataatgttattgtaactgctcacgcatttattataattttttttatagttatacctattataattggaggattcggaaattgattagtaccattaatattaggagccccggatatagcattcccccgaataaacaatataagtttttgaatattacctccttctttaactcttttaatttctagaagtatagtagaaaatggagctggaacaggatgaactgtttatccccctctttcatctggaattgctcacgctggtgcttctgttgatttagcaattttctctcttcatttagcagggatttcttcaattttaggagctgtaaattttattactacagttattaatatacgatctccagggattacattagatcgaatacctttatttgtttgatcagtagtaattacagctgtattattattactatcattacctgtattagctggagctattactatattattaactgatcgaaatttaaacacatcattttttgatccagccggaggaggagaccctattttataccaacattta	TLYFIFGAWAGMVGTSLSILIRAELGHPGAFIGDDQIYNVIVTAHAFIMIFFMVMPIMIGGFGNWLVPLMLGAPDMAFPRMNNMSFWMLPPSLTLLISSSMVENGAGTGWTVYPPLSSGIAHAGASVDLAIFSLHLAGISSILGAVNFITTVINMRSPGITLDRMPLFVWSVVITAVLLLLSLPVLAGAITMLLTDRNLNTSFFDPAGGGDPILYQHL
ANGBF9021-12	------------------------------------------------------------GCATGAGCCGGAATAGTGGGCACCGGCCTA---AGTCTCATTATTCGAGCAGAGCTAAGCCAGCCCGGCTCGCTTCTCGGAGAC---GACCAGATTTTTAACGTAGTTGTTACGGCACATGCCTTCGTTATAATCTTCTTTATAGTAATACCCGTAATAATCGGAGGGTTCGGAAACTGACTCGTGCCTTTAATA---ATTGGCGCCCCCGACATAGCATTTCCCCGAATAAATAACATAAGCTTCTGACTTATCCCCCCTGCTTTCATTATGCTCGCAGCCTCATCAGCGGTTGAAGCAGGGGCCGGAACAGGGTGAACAGTCTACCCCCCACTTGCTGGAAATCTCGCACACGCAGGAGCTTCAGTCGACTTA---GCCATTTTCGCTCTGCACCTTGCGGGTGTCTCTTCAATCCTGGGGGCCATCAACTTCATCACAACGATTCTTAACATAAAACCCCCCGGCATAACCCAATACCAAACACCCCTGTTTGTGTGATCCGTTCTGATTACAGCAGTCCTCCTCCTACTATCACTGCCCGTCCTAGCTGCC---GGCATCACAATGCTTTTAACAGACCGCAACCTCAACACAACCTTTTTTGACCCCTCAGGTGGAGGCGATCCCATCCTTTATCAACACCTATTCTGATTTTTTGGTCACCCTGAAGTTTACATTCTAATCCTTCCAGGATTCGGCATAGTTTCACACATTGTTGCCTACTACGCCGGTAAAAAA---GAACCCTTTGGCTACATGGGAATGGTCTGAGCTATGATGGCTATCGGCCTCCTGGGATTTATTGTCTGGGCACATCATATGTTTACGGTCGGAATGG	--------------------AWAGMVGTGL-SLIIRAELSQPGSLLGD-DQIFNVVVTAHAFVMIFFMVMPVMIGGFGNWLVPLM-IGAPDMAFPRMNNMSFWLIPPAFIMLAASSAVEAGAGTGWTVYPPLAGNLAHAGASVDL-AIFALHLAGVSSILGAINFITTILNMKPPGMTQYQTPLFVWSVLITAVLLLLSLPVLAA-GITMLLTDRNLNTTFFDPSGGGDPILYQHLFWFFGHPEVYILILPGFGMVSHIVAYYAGKK-EPFGYMGMVWAMMAIGLLGFIVWAHHMFTVGMDVDTRAYFTSATMVIAIPTGVKVFSWL-ATLHGG-DLKWEAPLLWALGFIFLFTVGGLTGIVLANSSLDIVLHDTYYVVAHFHYV-LSMGAVFAIMGGFFHWFPLFTGYTLHSTWAKAQFATMFAGVNITFFPQHFLGLAGMPR-RYSDYPDAYA-MWNTISSLGSLVSLSAVIILLFIIWEAFASKREV-LKVDFTSTNVE-----WI---------------	2.0	Chordata	Actinopterygii	Acanthuriformes	Sciaenidae	Larimichthys	Larimichthys polyactis	BOLD:AAD7358	gcatgagccggaatagtgggcaccggcctaagtctcattattcgagcagagctaagccagcccggctcgcttctcggagacgaccagatttttaacgtagttgttacggcacatgccttcgttataatcttctttatagtaatacccgtaataatcggagggttcggaaactgactcgtgcctttaataattggcgcccccgacatagcatttccccgaataaataacataagcttctgacttatcccccctgctttcattatgctcgcagcctcatcagcggttgaagcaggggccggaacagggtgaacagtctaccccccacttgctggaaatctcgcacacgcaggagcttcagtcgacttagccattttcgctctgcaccttgcgggtgtctcttcaatcctgggggccatcaacttcatcacaacgattcttaacataaaaccccccggcataacccaataccaaacacccctgtttgtgtgatccgttctgattacagcagtcctcctcctactatcactgcccgtcctagctgccggcatcacaatgcttttaacagaccgcaacctcaacacaaccttttttgacccctcaggtggaggcgatcccatcctttatcaacaccta	AWAGMVGTGLSLIIRAELSQPGSLLGDDQIFNVVVTAHAFVMIFFMVMPVMIGGFGNWLVPLMIGAPDMAFPRMNNMSFWLIPPAFIMLAASSAVEAGAGTGWTVYPPLAGNLAHAGASVDLAIFALHLAGVSSILGAINFITTILNMKPPGMTQYQTPLFVWSVLITAVLLLLSLPVLAAGITMLLTDRNLNTTFFDPSGGGDPILYQHL
NEUBC091-10	---------------------------------------ACATTATATTTTATTTTCGGAATTTGATCAGGTTTAGTAGGAACTAGATTA---AGTTTATTAATTCGAGCTGAATTAGGTCAACCAGGTTCATTAATTGGTGAT---GACCAAATTTACAATGTAATTGTCACTGCACATGCATTTATTATAATTTTCTTTATAGTTATACCTATTGTAATTGGAGGATTTGGAAATTGATTAGTGCCTTTAATA---CTAGCTGCACCTGATATAGCTTTCCCTCGGATAAATAATATAAGTTTTTGAATATTACCTCCTTCTTTAATATTACTTTTAGCTTCAAGTATAGTAGAAAATGGAGCCGGAACTGGATGAACAGTTTATCCCCCCTTATCTGCTAATATTGCTCATGCAGGAGCATCAGTTGACTTA---GCTATTTTCAGATTACATTTAGCAGGAGTATCTTCTATTTTAGGAGCAGTAAATTTTATTACTACTGTTATTAATATACGATTAAATTATATAACTTTAGATCGAATACCTTTATTTGTATGATCTGTAGTTATTACAGCATTATTATTATTATTATCTCTTCCAGTATTAGCAGGG---GCTATTACTATATTATTAACAGATCGAAATCTAAATACATCTTTCTTCGACCCCGCAGGAGGAGGAGATCCTATTTTATATCAACATTTA-------------------------------------------------------------------------------------------------------------------------------------------------------------------------------------------------	-------------TLYFIFGIWSGLVGTSL-SLLIRAELGQPGSLIGD-DQIYNVIVTAHAFIMIFFMVMPIVIGGFGNWLVPLM-LAAPDMAFPRMNNMSFWMLPPSLMLLLASSMVENGAGTGWTVYPPLSANIAHAGASVDL-AIFSLHLAGVSSILGAVNFITTVINMRLNYMTLDRMPLFVWSVVITALLLLLSLPVLAG-AITMLLTDRNLNTSFFDPAGGGDPILYQHL--------------------------------------------------------------------------------------------------------------------------------------------------------------------------------------------------------------------------------------------------------------F---------------------------------	5.0	Arthropoda	Insecta	Neuroptera	Hemerobiidae	Hemerobius		BOLD:ACZ4269	acattatattttattttcggaatttgatcaggtttagtaggaactagattaagtttattaattcgagctgaattaggtcaaccaggttcattaattggtgatgaccaaatttacaatgtaattgtcactgcacatgcatttattataattttctttatagttatacctattgtaattggaggatttggaaattgattagtgcctttaatactagctgcacctgatatagctttccctcggataaataatataagtttttgaatattacctccttctttaatattacttttagcttcaagtatagtagaaaatggagccggaactggatgaacagtttatccccccttatctgctaatattgctcatgcaggagcatcagttgacttagctattttcagattacatttagcaggagtatcttctattttaggagcagtaaattttattactactgttattaatatacgattaaattatataactttagatcgaatacctttatttgtatgatctgtagttattacagcattattattattattatctcttccagtattagcaggggctattactatattattaacagatcgaaatctaaatacatctttcttcgaccccgcaggaggaggagatcctattttatatcaacattta	TLYFIFGIWSGLVGTSLSLLIRAELGQPGSLIGDDQIYNVIVTAHAFIMIFFMVMPIVIGGFGNWLVPLMLAAPDMAFPRMNNMSFWMLPPSLMLLLASSMVENGAGTGWTVYPPLSANIAHAGASVDLAIFSLHLAGVSSILGAVNFITTVINMRLNYMTLDRMPLFVWSVVITALLLLLSLPVLAGAITMLLTDRNLNTSFFDPAGGGDPILYQHL
GBCOU1621-13	---------------------------------------ACCCTATATTTTCTATTTGGGGCATGAGCAGGAATAATTGGAACATCATTA---AGTTTACTAATTCGAATTGAATTAGGAAATCCAGGTTCACTAATTGGTAAC---GATCAAATCTATAACACAATTGTAACAGCTCACGCTTTCATCATAATTTTTTTTATAGTAATACCAATCATGATTGGAGGGTTCGGTAACTGATTAGTCCCTTTAATA---CTAGGAGCTCCTGATATAGCTTTTCCCCGAATAAATAATATAAGATTTTGACTTCTTCCCCCCTCGTTAATGCTTCTCCTAATAAGAAGAATTGTAGAAAATGGAGCAGGAACTGGCTGAACAGTGTATCCCCCCCTTTCAGCAACTATTGCCCATACAGGACCATCAGTAGATCTC---GCCATTTTTAGGTTACATTTAGCAGGTGCATCCTCAATTATAGGAGCAATTAACTTTATCTCAACTGTTATTAATATGCGACCTCAAGGCATAATAATAGATCGAACACCTCTATTTGTCTGAGCCGTTCTAATTACAGCAATTCTTCTTCTACTTTCACTCCCTGTACTAGCAGGT---GCAATTACAATACTTTTAACAGACCGAAATATTAATACCTCCTTCTTTGATCCAGCTGGGGGCGGAGACCCTATTCTATACCAACACTTA-------------------------------------------------------------------------------------------------------------------------------------------------------------------------------------------------	-------------TLYFLFGAWAGMIGTSL-SLLIRIELGNPGSLIGN-DQIYNTIVTAHAFIMIFFMVMPIMIGGFGNWLVPLM-LGAPDMAFPRMNNMSFWLLPPSLMLLLMSSIVENGAGTGWTVYPPLSATIAHTGPSVDL-AIFSLHLAGASSIMGAINFISTVINMRPQGMMMDRTPLFVWAVLITAILLLLSLPVLAG-AITMLLTDRNINTSFFDPAGGGDPILYQHL--------------------------------------------------------------------------------------------------------------------------------------------------------------------------------------------------------------------------------------------------------------F---------------------------------	5.0	Arthropoda	Insecta	Coleoptera	Chrysomelidae	Cryptocephalus	Cryptocephalus bipunctatus	BOLD:AAO4673	accctatattttctatttggggcatgagcaggaataattggaacatcattaagtttactaattcgaattgaattaggaaatccaggttcactaattggtaacgatcaaatctataacacaattgtaacagctcacgctttcatcataattttttttatagtaataccaatcatgattggagggttcggtaactgattagtccctttaatactaggagctcctgatatagcttttccccgaataaataatataagattttgacttcttcccccctcgttaatgcttctcctaataagaagaattgtagaaaatggagcaggaactggctgaacagtgtatccccccctttcagcaactattgcccatacaggaccatcagtagatctcgccatttttaggttacatttagcaggtgcatcctcaattataggagcaattaactttatctcaactgttattaatatgcgacctcaaggcataataatagatcgaacacctctatttgtctgagccgttctaattacagcaattcttcttctactttcactccctgtactagcaggtgcaattacaatacttttaacagaccgaaatattaatacctccttctttgatccagctgggggcggagaccctattctataccaacactta	TLYFLFGAWAGMIGTSLSLLIRIELGNPGSLIGNDQIYNTIVTAHAFIMIFFMVMPIMIGGFGNWLVPLMLGAPDMAFPRMNNMSFWLLPPSLMLLLMSSIVENGAGTGWTVYPPLSATIAHTGPSVDLAIFSLHLAGASSIMGAINFISTVINMRPQGMMMDRTPLFVWAVLITAILLLLSLPVLAGAITMLLTDRNINTSFFDPAGGGDPILYQHL
OPPDQ715-17	---------------------------------------ACTTTATATTTAATTTTTGGTGTTTGATCGGCTATAGTAGGAACTGCATTT---AGTGTATTAATTCGACTAGAGCTAGGACAACCAGGAAGATTTATTGGAGAC---GATCAGATTTATAACGTTATAGTAACAGCCCATGCTTTTATTATAATTTTTTTTATAGTTATACCTATTATAATTGGAGGCTTTGGAAATTGACTAGTTCCACTTATA---ATTGGAGCCCCAGATATAGCTTTTCCTCGAATAAATAACATAAGATTTTGACTTCTTCCTCCTTCGTTAACCCTATTATTAGCAGGAGGCCTAGTAGAAAGTGGTGCAGGTACTGGTTGAACAGTTTATCCTCCTTTAGCCTCAGGCATTGCGCACGCTGGAGCCTCTGTAGACTTATCA---ATTTTTAGTCTTCACTTAGCCGGAGCAAGCTCTATTTTAGGGGCTGTAAATTTTATTACAACTATTATTAATATACGAGCCCCTGGTTTATCCTGAGACCAAACACCTCTATTTGTTTGATCAGTATTTTTAACAGCTATTCTTCTTCTTCTTTCTTTACCAGTCTTAGCCGGT---GCTATTACTATACTTCTTACAGATCGAAACTTAAATACTTCTTTCTTTGATCCTGCTGGAGGGGGAGACCCTATTCTTTATCAACATTTA-------------------------------------------------------------------------------------------------------------------------------------------------------------------------------------------------	-------------TLYLIFGVWSAMVGTAF-SVLIRLELGQPGSFIGD-DQIYNVMVTAHAFIMIFFMVMPIMIGGFGNWLVPLM-IGAPDMAFPRMNNMSFWLLPPSLTLLLAGGLVESGAGTGWTVYPPLASGIAHAGASVDLS-IFSLHLAGASSILGAVNFITTIINMRAPGLSWDQTPLFVWSVFLTAILLLLSLPVLAG-AITMLLTDRNLNTSFFDPAGGGDPILYQHL--------------------------------------------------------------------------------------------------------------------------------------------------------------------------------------------------------------------------------------------------------------F---------------------------------	5.0	Arthropoda	Collembola	Entomobryomorpha	Entomobryidae	Entomobrya	Entomobrya atrocincta	BOLD:ACC2187	actttatatttaatttttggtgtttgatcggctatagtaggaactgcatttagtgtattaattcgactagagctaggacaaccaggaagatttattggagacgatcagatttataacgttatagtaacagcccatgcttttattataattttttttatagttatacctattataattggaggctttggaaattgactagttccacttataattggagccccagatatagcttttcctcgaataaataacataagattttgacttcttcctccttcgttaaccctattattagcaggaggcctagtagaaagtggtgcaggtactggttgaacagtttatcctcctttagcctcaggcattgcgcacgctggagcctctgtagacttatcaatttttagtcttcacttagccggagcaagctctattttaggggctgtaaattttattacaactattattaatatacgagcccctggtttatcctgagaccaaacacctctatttgtttgatcagtatttttaacagctattcttcttcttctttctttaccagtcttagccggtgctattactatacttcttacagatcgaaacttaaatacttctttctttgatcctgctggagggggagaccctattctttatcaacattta	TLYLIFGVWSAMVGTAFSVLIRLELGQPGSFIGDDQIYNVMVTAHAFIMIFFMVMPIMIGGFGNWLVPLMIGAPDMAFPRMNNMSFWLLPPSLTLLLAGGLVESGAGTGWTVYPPLASGIAHAGASVDLSIFSLHLAGASSILGAVNFITTIINMRAPGLSWDQTPLFVWSVFLTAILLLLSLPVLAGAITMLLTDRNLNTSFFDPAGGGDPILYQHL
NLLEA1245-14	---------------------------------------ACTTTATATTTTATTTTTGGAATTTGAGCAGGTATAATCGGAACTTCATTA---AGATTACTAATTCGAGCTGAATTAGGAACCCCCGGATCTTTAATTGGAGAT---GATCAGATTTATAATACTATTGTCACAGCTCATGCTTTCATTATAATTTTTTTTATGGTAATACCTATTATGATTGGAGGATTTGGTAATTGATTAGTACCTCTTATA---CTAGGTGCCCCAGATATAGCTTTCCCCCGAATAAATAATATAAGTTTTTGATTATTACCTCCTTCTATTACATTATTAATTTCAAGAAGAATTGTAGAAAATGGGGCTGGGACTGGATGAACAGTTTATCCTCCTTTATCATCAAATATTGCCCATGGTGGAAGTTCAGTAGATTTA---GCCATTTTTTCACTACATTTAGCTGGAATTTCCTCTATTTTAGGAGCAATTAATTTTATTACAACCATTATTAATATACGTTTAAATAATATATTTTTTGATCAATTACCTTTATTCGTTTGAGCAGTAGGGATTACAGCTTTTTTACTTCTTTTATCTTTACCAGTTTTAGCTGGT---GCTATTACTATACTTTTAACTGATCGAAATTTAAATACATCATTTTTTGATCCTGCTGGAGGAGGAGATCCTATTCTTTATCAACATTTA-------------------------------------------------------------------------------------------------------------------------------------------------------------------------------------------------	-------------TLYFIFGIWAGMIGTSL-SLLIRAELGTPGSLIGD-DQIYNTIVTAHAFIMIFFMVMPIMIGGFGNWLVPLM-LGAPDMAFPRMNNMSFWLLPPSITLLISSSIVENGAGTGWTVYPPLSSNIAHGGSSVDL-AIFSLHLAGISSILGAINFITTIINMRLNNMFFDQLPLFVWAVGITAFLLLLSLPVLAG-AITMLLTDRNLNTSFFDPAGGGDPILYQHL--------------------------------------------------------------------------------------------------------------------------------------------------------------------------------------------------------------------------------------------------------------F---------------------------------	5.0	Arthropoda	Insecta	Lepidoptera	Geometridae	Eupithecia	Eupithecia absinthiata	BOLD:ACF3612	actttatattttatttttggaatttgagcaggtataatcggaacttcattaagattactaattcgagctgaattaggaacccccggatctttaattggagatgatcagatttataatactattgtcacagctcatgctttcattataattttttttatggtaatacctattatgattggaggatttggtaattgattagtacctcttatactaggtgccccagatatagctttcccccgaataaataatataagtttttgattattacctccttctattacattattaatttcaagaagaattgtagaaaatggggctgggactggatgaacagtttatcctcctttatcatcaaatattgcccatggtggaagttcagtagatttagccattttttcactacatttagctggaatttcctctattttaggagcaattaattttattacaaccattattaatatacgtttaaataatatattttttgatcaattacctttattcgtttgagcagtagggattacagcttttttacttcttttatctttaccagttttagctggtgctattactatacttttaactgatcgaaatttaaatacatcattttttgatcctgctggaggaggagatcctattctttatcaacattta	TLYFIFGIWAGMIGTSLSLLIRAELGTPGSLIGDDQIYNTIVTAHAFIMIFFMVMPIMIGGFGNWLVPLMLGAPDMAFPRMNNMSFWLLPPSITLLISSSIVENGAGTGWTVYPPLSSNIAHGGSSVDLAIFSLHLAGISSILGAINFITTIINMRLNNMFFDQLPLFVWAVGITAFLLLLSLPVLAGAITMLLTDRNLNTSFFDPAGGGDPILYQHL
TXLEP509-17	---------------------------------------ACTTTATATTTTATTTTTGGTATTTGAGCCGGTATAGTTGGAACTTCTTTA---AGTTTATTAATTCGAGCTGAATTAGGAAATCCTGGATCTTTAATTGGTGAT---GATCAAATTTATAATACTATTGTAACAGCTCATGCTTTTATTATAATTTTTTTTATAGTAATACCTATTATAATTGGAGGATTTGGTAATTGATTAGTACCTTTAATA---TTAGGTGCCCCCGATATAGCTTTCCCTCGAATAAATAATATAAGTTTTTGACTCCTTCCCCCTTCCTTAACTCTTCTAATTTCAAGAAGAATTGTAGAAAATGGAGCAGGAACTGGATGAACAGTTTATCCCCCACTTTCTTCTAATATTGCTCATAGAGGAAGATCAGTAGATCTA---GCTATTTTTTCTCTTCACTTAGCTGGTATTTCATCAATTTTAGGAGCTATTAATTTTATTACAACAATTATTAATATACGACTTAATAGTTTAATATTCGATCAAATACCTTTATTTGTTTGAGCTGTAGGTATTACTGCTTTTCTTCTTTTATTATCATTACCTGTATTAGCTGGA---GCTATTACTATACTTTTAACTGATCGAAATTTAAATACTTCTTTTTTCGATCCAGCTGGAGGTGGTGACCCTATTTTATATCAACATTTA-------------------------------------------------------------------------------------------------------------------------------------------------------------------------------------------------	-------------TLYFIFGIWAGMVGTSL-SLLIRAELGNPGSLIGD-DQIYNTIVTAHAFIMIFFMVMPIMIGGFGNWLVPLM-LGAPDMAFPRMNNMSFWLLPPSLTLLISSSIVENGAGTGWTVYPPLSSNIAHSGSSVDL-AIFSLHLAGISSILGAINFITTIINMRLNSLMFDQMPLFVWAVGITAFLLLLSLPVLAG-AITMLLTDRNLNTSFFDPAGGGDPILYQHL--------------------------------------------------------------------------------------------------------------------------------------------------------------------------------------------------------------------------------------------------------------F---------------------------------	5.0	Arthropoda	Insecta	Lepidoptera	Erebidae	Toxonprucha	Toxonprucha excavata	BOLD:ACF4168	actttatattttatttttggtatttgagccggtatagttggaacttctttaagtttattaattcgagctgaattaggaaatcctggatctttaattggtgatgatcaaatttataatactattgtaacagctcatgcttttattataattttttttatagtaatacctattataattggaggatttggtaattgattagtacctttaatattaggtgcccccgatatagctttccctcgaataaataatataagtttttgactccttcccccttccttaactcttctaatttcaagaagaattgtagaaaatggagcaggaactggatgaacagtttatcccccactttcttctaatattgctcatagaggaagatcagtagatctagctattttttctcttcacttagctggtatttcatcaattttaggagctattaattttattacaacaattattaatatacgacttaatagtttaatattcgatcaaatacctttatttgtttgagctgtaggtattactgcttttcttcttttattatcattacctgtattagctggagctattactatacttttaactgatcgaaatttaaatacttcttttttcgatccagctggaggtggtgaccctattttatatcaacattta	TLYFIFGIWAGMVGTSLSLLIRAELGNPGSLIGDDQIYNTIVTAHAFIMIFFMVMPIMIGGFGNWLVPLMLGAPDMAFPRMNNMSFWLLPPSLTLLISSSIVENGAGTGWTVYPPLSSNIAHSGSSVDLAIFSLHLAGISSILGAINFITTIINMRLNSLMFDQMPLFVWAVGITAFLLLLSLPVLAGAITMLLTDRNLNTSFFDPAGGGDPILYQHL
ASDOR932-11	---------------------------------------TTATTATATTTTATATTTGGAATATGAGCTGGTATAGTAGGCTTATCAATA---AGATTACTTATTCGATTAGAGTTAGGTATACCTGGTAGTTTATTAGGGAAT---GATCAAATTTATAATAGATTAGTAACTTCTCATGCTTTTGTAATAATTTTTTTTATAGTGATACCTGTAATGTTAGGGGGGTTTGGAAATTGGTTAATTCCTTTAATA---TTAGGGGCTCCTGATATAGCTTTCCCACGAATAAATAATATAAGATTTTGATTATTAATTCCTTCTTTAATAATATTATTTTTTAGGGGATTTGTTAATGTTGGAGCTGGAACTGGGTGAACAGTTTATCCTCCTTTATCTTCTAGGTTAGGGCACAGGGGTATTTCTGTAGATTTA---GCTATTTTTTCTTTACATTTAGCTGGGGCTTCTTCTATTATAGGATCAGTTAATTTAATTACTACTATTTTTAATATACGTTTAAATAGATTAAAATTAGATCAATTAGTTTTATTAATTTGAGCTGTTTTAATTACTGCTATTTTATTATTATTATCTTTACCAGTTTTGGCTGGA---GCTATTACAATATTATTGAGAGATCGAAATTTAAATACATCTTTTTTTGATTTTTCTGGTGGTGGAGATCCTATTTTATATCAACATTTA-------------------------------------------------------------------------------------------------------------------------------------------------------------------------------------------------	-------------LLYFMFGMWAGMVGLSM-SLLIRLELGMPGSLLGN-DQIYNSLVTSHAFVMIFFMVMPVMLGGFGNWLIPLM-LGAPDMAFPRMNNMSFWLLIPSLMMLFFSGFVNVGAGTGWTVYPPLSSSLGHSGISVDL-AIFSLHLAGASSIMGSVNLITTIFNMRLNSLKLDQLVLLIWAVLITAILLLLSLPVLAG-AITMLLSDRNLNTSFFDFSGGGDPILYQHL--------------------------------------------------------------------------------------------------------------------------------------------------------------------------------------------------------------------------------------------------------------F---------------------------------	5.0	Arthropoda	Insecta	Hymenoptera	Braconidae	Coiba		BOLD:AAE8900	ttattatattttatatttggaatatgagctggtatagtaggcttatcaataagattacttattcgattagagttaggtatacctggtagtttattagggaatgatcaaatttataatagattagtaacttctcatgcttttgtaataattttttttatagtgatacctgtaatgttaggggggtttggaaattggttaattcctttaatattaggggctcctgatatagctttcccacgaataaataatataagattttgattattaattccttctttaataatattattttttaggggatttgttaatgttggagctggaactgggtgaacagtttatcctcctttatcttctaggttagggcacaggggtatttctgtagatttagctattttttctttacatttagctggggcttcttctattataggatcagttaatttaattactactatttttaatatacgtttaaatagattaaaattagatcaattagttttattaatttgagctgttttaattactgctattttattattattatctttaccagttttggctggagctattacaatattattgagagatcgaaatttaaatacatctttttttgatttttctggtggtggagatcctattttatatcaacattta	LLYFMFGMWAGMVGLSMSLLIRLELGMPGSLLGNDQIYNSLVTSHAFVMIFFMVMPVMLGGFGNWLIPLMLGAPDMAFPRMNNMSFWLLIPSLMMLFFSGFVNVGAGTGWTVYPPLSSSLGHSGISVDLAIFSLHLAGASSIMGSVNLITTIFNMRLNSLKLDQLVLLIWAVLITAILLLLSLPVLAGAITMLLSDRNLNTSFFDFSGGGDPILYQHL
LEFIA508-10	---------------------------------------ACTTTATATTTCATTTTTGGTATTTGAGCAGGAATAGTAGGAACTTCTTTA---AGACTTCTTATTCGTGCTGAATTAGGTAACCCAGGGTCTTTAATTGGAGAT---GATCAAATTTATAATACTATTGTAACAGCTCATGCTTTCATTATAATTTTTTTTATGGTCATACCTATTATAATTGGAGGATTTGGAAATTGATTAGTACCTTTAATA---TTAGGAGCTCCTGATATAGCTTTCCCCCGAATAAATAATATAAGTTTTTGACTTTTACCTCCTTCTCTTACTCTTTTAATTTCGAGTAGAATTGTAGAAAATGGAGCAGGAACAGGATGAACAGTTTACCCCCCACTTTCATCTAATATTGCCCATGGAGGAAGTTCTGTAGACTTA---GCTATTTTCTCCCTTCACTTAGCTGGAATTTCATCAATTTTAGGAGCAATTAATTTTATTACTACAATTATTAATATACGATTAAATAATTTATCATTTGATCAAATACCTCTATTTGTATGAGCTGTAGGTATTACTGCATTCCTTTTACTTTTATCTTTACCAGTATTAGCTGGT---GCTATTACTATATTATTAACTGATCGTAATTTAAATACTTCATTCTTTGACCCTGCTGGAGGTGGAGATCCTATTTTATATCAACATTTA-------------------------------------------------------------------------------------------------------------------------------------------------------------------------------------------------	-------------TLYFIFGIWAGMVGTSL-SLLIRAELGNPGSLIGD-DQIYNTIVTAHAFIMIFFMVMPIMIGGFGNWLVPLM-LGAPDMAFPRMNNMSFWLLPPSLTLLISSSIVENGAGTGWTVYPPLSSNIAHGGSSVDL-AIFSLHLAGISSILGAINFITTIINMRLNNLSFDQMPLFVWAVGITAFLLLLSLPVLAG-AITMLLTDRNLNTSFFDPAGGGDPILYQHL--------------------------------------------------------------------------------------------------------------------------------------------------------------------------------------------------------------------------------------------------------------F---------------------------------	5.0	Arthropoda	Insecta	Lepidoptera	Nolidae	Pseudoips	Pseudoips prasinana	BOLD:AAB8807	actttatatttcatttttggtatttgagcaggaatagtaggaacttctttaagacttcttattcgtgctgaattaggtaacccagggtctttaattggagatgatcaaatttataatactattgtaacagctcatgctttcattataattttttttatggtcatacctattataattggaggatttggaaattgattagtacctttaatattaggagctcctgatatagctttcccccgaataaataatataagtttttgacttttacctccttctcttactcttttaatttcgagtagaattgtagaaaatggagcaggaacaggatgaacagtttaccccccactttcatctaatattgcccatggaggaagttctgtagacttagctattttctcccttcacttagctggaatttcatcaattttaggagcaattaattttattactacaattattaatatacgattaaataatttatcatttgatcaaatacctctatttgtatgagctgtaggtattactgcattccttttacttttatctttaccagtattagctggtgctattactatattattaactgatcgtaatttaaatacttcattctttgaccctgctggaggtggagatcctattttatatcaacattta	TLYFIFGIWAGMVGTSLSLLIRAELGNPGSLIGDDQIYNTIVTAHAFIMIFFMVMPIMIGGFGNWLVPLMLGAPDMAFPRMNNMSFWLLPPSLTLLISSSIVENGAGTGWTVYPPLSSNIAHGGSSVDLAIFSLHLAGISSILGAINFITTIINMRLNNLSFDQMPLFVWAVGITAFLLLLSLPVLAGAITMLLTDRNLNTSFFDPAGGGDPILYQHL
OPPUE164-17	---------------------------------------ATTTTATATTTTATATTTGGCATATGATCAGGTATAATTGGTTCATCAATA---AGTTTAATTATCCGAATAGAATTAAGTAATCCAGGATTTTTAATTAAAAAT---GATCAAATTTATAATATAATTGTTACAAGTCATGCATTTATTATAATTTTTTTTATAGTTATACCAATTATAATTGGAGGATTCGGAAATTGATTAATTCCTTTAATA---ATTGGAGCCCCTGATATAGCATTTCCTCGAATAAATAATATAAGATTTTGACTATTACCCCCTTCAATTTTTTTATTAATTAATAGATCTTTTATTAATCAAGGAATAGGGACAGGTTGAACAATTTATCCTCCTCTTTCTCTAAATTTAAATCATGAAGGTTTATCAACTGATTTA---GTAATTTTTTCTCTACATTTAGCAGGTATATCCTCCATTATAGGAGCAATTAATTTTATTTCTACAATTATTAATATATACCCAATAAATTATAAATTTGAACAATTAAGTCTATTTACATGATCAATCTTTATTACAACAATTTTACTATTACTAGCTGTTCCTGTTTTAGCAGGA---GCAATTACTATATTATTAACTGATCGAAATTTAAATACTTCATTTTTTGACCCTTCTGGAGGAGGAGATCCAATTTTATATCAACATTTA-------------------------------------------------------------------------------------------------------------------------------------------------------------------------------------------------	-------------ILYFMFGMWSGMIGSSM-SLIIRMELSNPGFLIKN-DQIYNMIVTSHAFIMIFFMVMPIMIGGFGNWLIPLM-IGAPDMAFPRMNNMSFWLLPPSIFLLINSSFINQGMGTGWTIYPPLSLNLNHEGLSTDL-VIFSLHLAGMSSIMGAINFISTIINMYPMNYKFEQLSLFTWSIFITTILLLLAVPVLAG-AITMLLTDRNLNTSFFDPSGGGDPILYQHL--------------------------------------------------------------------------------------------------------------------------------------------------------------------------------------------------------------------------------------------------------------F---------------------------------	5.0	Arthropoda	Insecta	Hymenoptera	Ichneumonidae	Stenodontus		BOLD:AAU8756	attttatattttatatttggcatatgatcaggtataattggttcatcaataagtttaattatccgaatagaattaagtaatccaggatttttaattaaaaatgatcaaatttataatataattgttacaagtcatgcatttattataattttttttatagttataccaattataattggaggattcggaaattgattaattcctttaataattggagcccctgatatagcatttcctcgaataaataatataagattttgactattacccccttcaatttttttattaattaatagatcttttattaatcaaggaatagggacaggttgaacaatttatcctcctctttctctaaatttaaatcatgaaggtttatcaactgatttagtaattttttctctacatttagcaggtatatcctccattataggagcaattaattttatttctacaattattaatatatacccaataaattataaatttgaacaattaagtctatttacatgatcaatctttattacaacaattttactattactagctgttcctgttttagcaggagcaattactatattattaactgatcgaaatttaaatacttcattttttgacccttctggaggaggagatccaattttatatcaacattta	ILYFMFGMWSGMIGSSMSLIIRMELSNPGFLIKNDQIYNMIVTSHAFIMIFFMVMPIMIGGFGNWLIPLMIGAPDMAFPRMNNMSFWLLPPSIFLLINSSFINQGMGTGWTIYPPLSLNLNHEGLSTDLVIFSLHLAGMSSIMGAINFISTIINMYPMNYKFEQLSLFTWSIFITTILLLLAVPVLAGAITMLLTDRNLNTSFFDPSGGGDPILYQHL
RDNMF547-08	---------------------------------------ACATTATATTTTATTTTTGGGATTTGAGCAGGAATAGTAGGAACTTCATTA---AGATTACTTATTCGAGCTGAATTAGGAACTCCTGGATCCTTAATTGGAGAT---GATCAAATTTATAATACTATTGTTACAGCTCATGCTTTTATTATAATTTTTTTTATAGTTATACCTATTATAATTGGAGGATTTGGTAATTGACTTATCCCATTAATA---TTAGGAGCTCCAGATATAGCTTTCCCCCGAATAAATAATATAAGTTTTTGACTTCTTCCACCCTCATTAACATTATTAATTTCAAGAAGAATTGTAGAAAATGGAGCTGGAACAGGATGAACAGTGTACCCCCCACTTTCATCTAATATTGCCCATGGAGGAAGATCTGTAGATTTA---GCTATTTTTTCTCTTCACTTAGCTGGTATTTCTTCTATTCTTGGTGCTATTAACTTTATTACTACAATTATTAATATACGATTAAATAGATTATCATTTGATCAAATACCTTTATTTATTTGAGCTGTAGGAATTACTGCATTTTTATTATTATTATCTTTACCTGTATTAGCAGGA---GCTATTACTATACTTTTAACAGATCGAAATCTTAATACATCTTTTTTTGATCCTGCTGGAGGAGGTGATCCAATTTTATACCAACATTTA-------------------------------------------------------------------------------------------------------------------------------------------------------------------------------------------------	-------------TLYFIFGIWAGMVGTSL-SLLIRAELGTPGSLIGD-DQIYNTIVTAHAFIMIFFMVMPIMIGGFGNWLIPLM-LGAPDMAFPRMNNMSFWLLPPSLTLLISSSIVENGAGTGWTVYPPLSSNIAHGGSSVDL-AIFSLHLAGISSILGAINFITTIINMRLNSLSFDQMPLFIWAVGITAFLLLLSLPVLAG-AITMLLTDRNLNTSFFDPAGGGDPILYQHL--------------------------------------------------------------------------------------------------------------------------------------------------------------------------------------------------------------------------------------------------------------F---------------------------------	5.0	Arthropoda	Insecta	Lepidoptera	Noctuidae	Admetovis	Admetovis similaris	BOLD:AAB7673	acattatattttatttttgggatttgagcaggaatagtaggaacttcattaagattacttattcgagctgaattaggaactcctggatccttaattggagatgatcaaatttataatactattgttacagctcatgcttttattataattttttttatagttatacctattataattggaggatttggtaattgacttatcccattaatattaggagctccagatatagctttcccccgaataaataatataagtttttgacttcttccaccctcattaacattattaatttcaagaagaattgtagaaaatggagctggaacaggatgaacagtgtaccccccactttcatctaatattgcccatggaggaagatctgtagatttagctattttttctcttcacttagctggtatttcttctattcttggtgctattaactttattactacaattattaatatacgattaaatagattatcatttgatcaaatacctttatttatttgagctgtaggaattactgcatttttattattattatctttacctgtattagcaggagctattactatacttttaacagatcgaaatcttaatacatctttttttgatcctgctggaggaggtgatccaattttataccaacattta	TLYFIFGIWAGMVGTSLSLLIRAELGTPGSLIGDDQIYNTIVTAHAFIMIFFMVMPIMIGGFGNWLIPLMLGAPDMAFPRMNNMSFWLLPPSLTLLISSSIVENGAGTGWTVYPPLSSNIAHGGSSVDLAIFSLHLAGISSILGAINFITTIINMRLNSLSFDQMPLFIWAVGITAFLLLLSLPVLAGAITMLLTDRNLNTSFFDPAGGGDPILYQHL
SOWC891-06	---------------------------------------ACATTATATTTTATTTTTGGAATTTGAGCAGGAATAGTAGGAACCTCATTA---AGATTACTAATTCGAGCAGAATTAGGAACTCCCGGATCTTTTATTGGGGAT---GACCAAATTTATAATACAATCGTAACAGCTCATGCATTTATTATAATTTTTTTTATAGTAATACCAATTATAATTGGAGGATTTGGAAATTGATTAGTACCATTAATA---TTAGGAGCTCCTGACATAGCATTCCCACGAATAAATAATATAAGATTTTGACTTTTACCTCCATCATTAACTTTATTAATTTCAAGAAGTATTGTAGAAAATGGAGCAGGAACTGGATGAACAGTTTACCCCCCTCTTTCTTCTAATATTGCTCATAGAGGAAGCTCTGTAGATTTA---GCTATTTTTTCCCTTCATTTAGCTGGAGCTTCTTCAATTATAGGAGCTATTAATTTTATTACCACAATTTTAAATATACGAATTAACAACCTATCTTTTGATCAAATACCATTATTTGTTTGAGCTGTTGGAATTACAGCATTTCTTCTTTTATTATCATTACCAGTATTAGCTGGT---GCAATTACTATACTTTTAACAGATCGAAATTTAAACACATCATTTTTTGATCCTGCTGGAGGAGGAGATCCTATTTTATATCAACATTTA-------------------------------------------------------------------------------------------------------------------------------------------------------------------------------------------------	-------------TLYFIFGIWAGMVGTSL-SLLIRAELGTPGSFIGD-DQIYNTIVTAHAFIMIFFMVMPIMIGGFGNWLVPLM-LGAPDMAFPRMNNMSFWLLPPSLTLLISSSIVENGAGTGWTVYPPLSSNIAHSGSSVDL-AIFSLHLAGASSIMGAINFITTILNMRINNLSFDQMPLFVWAVGITAFLLLLSLPVLAG-AITMLLTDRNLNTSFFDPAGGGDPILYQHL--------------------------------------------------------------------------------------------------------------------------------------------------------------------------------------------------------------------------------------------------------------F---------------------------------	5.0	Arthropoda	Insecta	Lepidoptera	Sphingidae	Hippotion	Hippotion psammochroma	BOLD:ABZ4350	acattatattttatttttggaatttgagcaggaatagtaggaacctcattaagattactaattcgagcagaattaggaactcccggatcttttattggggatgaccaaatttataatacaatcgtaacagctcatgcatttattataattttttttatagtaataccaattataattggaggatttggaaattgattagtaccattaatattaggagctcctgacatagcattcccacgaataaataatataagattttgacttttacctccatcattaactttattaatttcaagaagtattgtagaaaatggagcaggaactggatgaacagtttacccccctctttcttctaatattgctcatagaggaagctctgtagatttagctattttttcccttcatttagctggagcttcttcaattataggagctattaattttattaccacaattttaaatatacgaattaacaacctatcttttgatcaaataccattatttgtttgagctgttggaattacagcatttcttcttttattatcattaccagtattagctggtgcaattactatacttttaacagatcgaaatttaaacacatcattttttgatcctgctggaggaggagatcctattttatatcaacattta	TLYFIFGIWAGMVGTSLSLLIRAELGTPGSFIGDDQIYNTIVTAHAFIMIFFMVMPIMIGGFGNWLVPLMLGAPDMAFPRMNNMSFWLLPPSLTLLISSSIVENGAGTGWTVYPPLSSNIAHSGSSVDLAIFSLHLAGASSIMGAINFITTILNMRINNLSFDQMPLFVWAVGITAFLLLLSLPVLAGAITMLLTDRNLNTSFFDPAGGGDPILYQHL
SPUEB168-07	---------------------------------------ACATTATACTTCATTTTTGGGATTTGAGCAGGAATGGTAGGAACTTCATTA---AGATTACTAATTCGAGCAGAATTAGGTAACCCCGGATCTTTAATTGGAGAT---GATCAAATTTATAATACAATTGTAACAGCACATGCATTTATTATAATTTTTTTCATAGTTATACCTATTATAATTGGTGGATTTGGAAACTGACTTGTACCCCTAATA---TTAGGTGCACCTGATATAGCATTCCCTCGAATAAATAATATAAGATTTTGACTTTTACCACCATCTTTAACCTTACTTATTTCTAGAAGTATTGTTGAAAATGGTGCTGGTACTGGATGAACAGTTTACCCCCCTTTATCAGCTAATATTGCTCATAGAGGAAGATCAGTAGATTTG---GCAATTTTTTCTCTTCATTTAGCTGGTATTTCCTCGATTTTAGGGGCAATTAATTTCATTACTACAATTATTAACATACGAATTAATAATTTATCATTTGATCAAATACCTCTATTTGTGTGAGCTGTTGGAATTACAGCATTTTTATTATTATTATCTTTACCAGTATTAGCAGGA---GCTATTACAATACTTCTTACTGACCGAAATCTAAATACATCATTTTTTGATCCTGCAGGTGGGGGAGATCCTATTTTATATCAACATTTA-------------------------------------------------------------------------------------------------------------------------------------------------------------------------------------------------	-------------TLYFIFGIWAGMVGTSL-SLLIRAELGNPGSLIGD-DQIYNTIVTAHAFIMIFFMVMPIMIGGFGNWLVPLM-LGAPDMAFPRMNNMSFWLLPPSLTLLISSSIVENGAGTGWTVYPPLSANIAHSGSSVDL-AIFSLHLAGISSILGAINFITTIINMRINNLSFDQMPLFVWAVGITAFLLLLSLPVLAG-AITMLLTDRNLNTSFFDPAGGGDPILYQHL--------------------------------------------------------------------------------------------------------------------------------------------------------------------------------------------------------------------------------------------------------------F---------------------------------	5.0	Arthropoda	Insecta	Lepidoptera	Sphingidae	Hemaris	Hemaris radians	BOLD:ABZ1619	acattatacttcatttttgggatttgagcaggaatggtaggaacttcattaagattactaattcgagcagaattaggtaaccccggatctttaattggagatgatcaaatttataatacaattgtaacagcacatgcatttattataatttttttcatagttatacctattataattggtggatttggaaactgacttgtacccctaatattaggtgcacctgatatagcattccctcgaataaataatataagattttgacttttaccaccatctttaaccttacttatttctagaagtattgttgaaaatggtgctggtactggatgaacagtttacccccctttatcagctaatattgctcatagaggaagatcagtagatttggcaattttttctcttcatttagctggtatttcctcgattttaggggcaattaatttcattactacaattattaacatacgaattaataatttatcatttgatcaaatacctctatttgtgtgagctgttggaattacagcatttttattattattatctttaccagtattagcaggagctattacaatacttcttactgaccgaaatctaaatacatcattttttgatcctgcaggtgggggagatcctattttatatcaacattta	TLYFIFGIWAGMVGTSLSLLIRAELGNPGSLIGDDQIYNTIVTAHAFIMIFFMVMPIMIGGFGNWLVPLMLGAPDMAFPRMNNMSFWLLPPSLTLLISSSIVENGAGTGWTVYPPLSANIAHSGSSVDLAIFSLHLAGISSILGAINFITTIINMRINNLSFDQMPLFVWAVGITAFLLLLSLPVLAGAITMLLTDRNLNTSFFDPAGGGDPILYQHL
GBCMA4400-13	---------------------------------------------------------GGAGCTTGATCTAGAGTTGTGGGTACTTCTCTA---AGAGTTATTATCCGCTCAGAATTGAGTGCTCCTGGTAATTTAATTGGTGAT---GACCAGTTGTATAACGTGATAGTAACAGCTCATGCCTTTGTAATAATTTTTTTTATGGTAATGCCTATTATAATTGGGGGATTTGGTAACTGGTTAGTACCTCTTATG---TTAGGGAGACCGGATATAGCTTTTCCTCGTATAAACAATATAAGATTTTGACTTCTTCCTCCATCATTGACTTTATTACTCATAAGGGGTTTAGTAGAAAGAGGTGTAGGTACTGGATGGACCGTATACCCTCCTTTAGCCGGCGCTACAGCACATAGAGGTGGTGCTGTTGATTTA---GCTATTTTTTCTCTTCATCTGGCCGGGGCCTCTTCTATTTTAGGAGCTATCAACTTTATTTCTACTGTTCTTAATATGCGAAGGCCAGGCATATCAATAGACCAAATACCTTTATTTGTTTGGTCTGTCTTTATTACAGCAATTTTATTGCTTCTTTCACTACCTGTTTTGGCCGGT---GCTATTACCATATTATTAACAGACCGTAATTTAAACACATCTTTTTTTGATCCTAGGGGAGGAGGGGACCCTATTCTATATCAACACCTCTTTTGATTTTTTGGTCAC-------------------------------------------------------------------------------------------------------------------------------------------------------------------------------	-------------------GAWSSVVGTSL-SVIIRSELSAPGNLIGD-DQLYNVMVTAHAFVMIFFMVMPIMIGGFGNWLVPLM-LGSPDMAFPRMNNMSFWLLPPSLTLLLMSGLVESGVGTGWTVYPPLAGATAHSGGAVDL-AIFSLHLAGASSILGAINFISTVLNMRSPGMSMDQMPLFVWSVFITAILLLLSLPVLAG-AITMLLTDRNLNTSFFDPSGGGDPILYQHLFWFFGH--------------------------------------------------------------------------------------------------------------------------------------------------------------------------------------------------------------------------------------------------------X---------------------------------	5.0	Arthropoda	Malacostraca	Amphipoda	Gammaridae	Gammarus	Gammarus setosus	BOLD:ABZ4044	ggagcttgatctagagttgtgggtacttctctaagagttattatccgctcagaattgagtgctcctggtaatttaattggtgatgaccagttgtataacgtgatagtaacagctcatgcctttgtaataattttttttatggtaatgcctattataattgggggatttggtaactggttagtacctcttatgttagggagaccggatatagcttttcctcgtataaacaatataagattttgacttcttcctccatcattgactttattactcataaggggtttagtagaaagaggtgtaggtactggatggaccgtataccctcctttagccggcgctacagcacatagaggtggtgctgttgatttagctattttttctcttcatctggccggggcctcttctattttaggagctatcaactttatttctactgttcttaatatgcgaaggccaggcatatcaatagaccaaatacctttatttgtttggtctgtctttattacagcaattttattgcttctttcactacctgttttggccggtgctattaccatattattaacagaccgtaatttaaacacatctttttttgatcctaggggaggaggggaccctattctatatcaacacctc	GAWSSVVGTSLSVIIRSELSAPGNLIGDDQLYNVMVTAHAFVMIFFMVMPIMIGGFGNWLVPLMLGSPDMAFPRMNNMSFWLLPPSLTLLLMSGLVESGVGTGWTVYPPLAGATAHSGGAVDLAIFSLHLAGASSILGAINFISTVLNMRSPGMSMDQMPLFVWSVFITAILLLLSLPVLAGAITMLLTDRNLNTSFFDPSGGGDPILYQHL
GBA5292-10	------------------------------------GGAACTTTGTACTTAATTTTCGGGGCTTGGTCTGCTATAGTAGGAACTGCTTTG---AGAGTAATTATCCGAACTGAACTAGGTCAACCTGGATCTTTAATTGGGAAT---GATCAAATTTATAACACTATTGTGACAGCTCATGCTTTTATTATAATTTTTTTTATAGTTATGCCAATCATAATTGGAGGATTTGGAAATTGGTTAGTGCCTTTAATA---CTTGGAGCTCCAGACATAGCTTTTCCTCGAATAAATAATATAAGATTTTGACTTCTACCTCCCTCTTTAACTCTTCTATCTTTAGGGATACTTGTGGAAAGAGGAGCTGGGACAGGATGAACTGTTTATCCTCCTTTATCTTCAAATATTGCTCATATAGGGGCTAGAATTGATTTATCA---ATTTTTTCTCTTCATTTAGCTGGTGCGTCTTCTATCTTAGGAGCTATTAATTTTATTACAACAATTATTAATATACGTTCGCCTGGTATAACTTTTGATCAAATTCCTTTATTTGTATGGTCCGTGGGTATTACTGCTCTTTTACTTCTACTTTCTCTGCCTGTATTAGCAGGG---GCAATTACAATATTATTAACAGATCGTAATTTAAATACTACTTTTTTTGACCCTGCCGGGGGGGGGGACCCAATTTTATACCAGCATCTA-------------------------------------------------------------------------------------------------------------------------------------------------------------------------------------------------	------------GTLYLIFGAWSAMVGTAL-SVIIRTELGQPGSLIGN-DQIYNTIVTAHAFIMIFFMVMPIMIGGFGNWLVPLM-LGAPDMAFPRMNNMSFWLLPPSLTLLSLGMLVESGAGTGWTVYPPLSSNIAHMGASIDLS-IFSLHLAGASSILGAINFITTIINMRSPGMTFDQIPLFVWSVGITALLLLLSLPVLAG-AITMLLTDRNLNTTFFDPAGGGDPILYQHL------------------------------------------------------------------------------------------------------------------------------------------------------------------------------------------------------------------------------------------------------------------------------------------------	5.0	Arthropoda	Ostracoda	Podocopida	Macrocyprididae	Macroscapha	Macroscapha falcis	BOLD:ACE5871	actttgtacttaattttcggggcttggtctgctatagtaggaactgctttgagagtaattatccgaactgaactaggtcaacctggatctttaattgggaatgatcaaatttataacactattgtgacagctcatgcttttattataattttttttatagttatgccaatcataattggaggatttggaaattggttagtgcctttaatacttggagctccagacatagcttttcctcgaataaataatataagattttgacttctacctccctctttaactcttctatctttagggatacttgtggaaagaggagctgggacaggatgaactgtttatcctcctttatcttcaaatattgctcatataggggctagaattgatttatcaattttttctcttcatttagctggtgcgtcttctatcttaggagctattaattttattacaacaattattaatatacgttcgcctggtataacttttgatcaaattcctttatttgtatggtccgtgggtattactgctcttttacttctactttctctgcctgtattagcaggggcaattacaatattattaacagatcgtaatttaaatactactttttttgaccctgccggggggggggacccaattttataccagcatcta	TLYLIFGAWSAMVGTALSVIIRTELGQPGSLIGNDQIYNTIVTAHAFIMIFFMVMPIMIGGFGNWLVPLMLGAPDMAFPRMNNMSFWLLPPSLTLLSLGMLVESGAGTGWTVYPPLSSNIAHMGASIDLSIFSLHLAGASSILGAINFITTIINMRSPGMTFDQIPLFVWSVGITALLLLLSLPVLAGAITMLLTDRNLNTTFFDPAGGGDPILYQHL
GBA14317-13	---------------------------------------ACTTTATATTTAATTGCTGGGGCTTGGTCAGGTATAGTTGGGACTGGATTG---AGAATAATTATTCGTATAGAATTAGGGCAGGCCGGCTCATTAATTGGAGAT---GATCAGGTTTATAATGTAGTTGTAACGGCCCATGCTTTTATTATAATTTTTTTTATAGTTATACCTATTTTAATTGGGGGATTTGGAAATTGATTAGTACCATTAATA---TTAGGAGCAAGAGATATAGCTTTCCCTCGAATAAATAATATAAGATTTTGATTTTTAATTCCAGCTCTAGTTATATTATTATCTAGATCTTTAGTAGAGAGTGGGGCAGGAACGGGGTGAACAGTTTATCCTCCATTATCAAGAAATATCGCACATGCAGGCAGATCGGTTGACTTT---GCTATTTTTTCACTACATTTGGCAGGGGTTAGGTCAATTTTAGGTGCAGTAAATTTTATTAGGACTTTGGGAAATTTGCGAGCTTTTGGAATAATTCTTGATCGAATACCATTATTTGCATGGGCTGTGCTTATTACTGCAGTTCTATTGTTGCTTTCATTACCTGTTTTAGCAGGA---GCGATTACAATACTACTTACAGATCGAAATTTAAATTCTAGGTTTTATGATGCTGGTGGTGGAGGGGATCCAATTTTATATCAACATTTA-------------------------------------------------------------------------------------------------------------------------------------------------------------------------------------------------	-------------TLYLIAGAWSGMVGTGL-SMIIRMELGQAGSLIGD-DQVYNVVVTAHAFIMIFFMVMPILIGGFGNWLVPLM-LGASDMAFPRMNNMSFWFLIPALVMLLSSSLVESGAGTGWTVYPPLSSNIAHAGSSVDF-AIFSLHLAGVSSILGAVNFISTLGNLRAFGMILDRMPLFAWAVLITAVLLLLSLPVLAG-AITMLLTDRNLNSSFYDAGGGGDPILYQHL--------------------------------------------------------------------------------------------------------------------------------------------------------------------------------------------------------------------------------------------------------------F---------------------------------	5.0	Arthropoda	Hexanauplia	Calanoida	Diaptomidae	Leptodiaptomus	Leptodiaptomus siciloides	BOLD:ADM0938	actttatatttaattgctggggcttggtcaggtatagttgggactggattgagaataattattcgtatagaattagggcaggccggctcattaattggagatgatcaggtttataatgtagttgtaacggcccatgcttttattataattttttttatagttatacctattttaattgggggatttggaaattgattagtaccattaatattaggagcaagagatatagctttccctcgaataaataatataagattttgatttttaattccagctctagttatattattatctagatctttagtagagagtggggcaggaacggggtgaacagtttatcctccattatcaagaaatatcgcacatgcaggcagatcggttgactttgctattttttcactacatttggcaggggttaggtcaattttaggtgcagtaaattttattaggactttgggaaatttgcgagcttttggaataattcttgatcgaataccattatttgcatgggctgtgcttattactgcagttctattgttgctttcattacctgttttagcaggagcgattacaatactacttacagatcgaaatttaaattctaggttttatgatgctggtggtggaggggatccaattttatatcaacattta	TLYLIAGAWSGMVGTGLSMIIRMELGQAGSLIGDDQVYNVVVTAHAFIMIFFMVMPILIGGFGNWLVPLMLGASDMAFPRMNNMSFWFLIPALVMLLSSSLVESGAGTGWTVYPPLSSNIAHAGSSVDFAIFSLHLAGVSSILGAVNFISTLGNLRAFGMILDRMPLFAWAVLITAVLLLLSLPVLAGAITMLLTDRNLNSSFYDAGGGGDPILYQHL
OPPFO023-17	---------------------------------------ACTTTATACTTTATTTTTGGTGCCTGAGCCGGAATAGTAGGAACATCACTT---AGTATTCTTATTCGAGCTGAACTAGGACACCCAGGAGCTTTAATTGGTGAC---GACCAGATTTATAATGTAATTGTTACAGCCCATGCATTTGTTATAATTTTTTTTATAGTAATACCTATTATAATTGGGGGTTTTGGTAACTGATTAGTTCCTCTTATA---TTAGGGGCCCCTGATATAGCTTTTCCTCGAATAAATAATATAAGATTTTGAATATTACCCCCGTCATTATCACTTTTATTAATTAGATCATTAGTAGAAAACGGAGCTGGGACAGGTTGAACTGTATACCCACCTTTAGCTGGTAACATTGCTCATGGAGGGTCTTCAGTTGACTTA---GCCATTTTTTCATTACACTTAGCTGGAATTTCATCAATTCTTGGGGCTGTTAATTTTATTACAACAATTATTAATATACGATCAAATGGAATTACTTTTGACCGAATACCTTTATTTGTATGATCAGTTTTAATTACTGCTGTTCTTTTACTTTTATCTTTACCCGTTCTAGCCGGA---GCTATTACTATATTACTTACTGATCGAAATCTTAATACCTCATTTTTTGACCCTGCTGGAGGAGGAGACCCAATTCTCTATCAACATTTA-------------------------------------------------------------------------------------------------------------------------------------------------------------------------------------------------	-------------TLYFIFGAWAGMVGTSL-SILIRAELGHPGALIGD-DQIYNVIVTAHAFVMIFFMVMPIMIGGFGNWLVPLM-LGAPDMAFPRMNNMSFWMLPPSLSLLLISSLVENGAGTGWTVYPPLAGNIAHGGSSVDL-AIFSLHLAGISSILGAVNFITTIINMRSNGITFDRMPLFVWSVLITAVLLLLSLPVLAG-AITMLLTDRNLNTSFFDPAGGGDPILYQHL--------------------------------------------------------------------------------------------------------------------------------------------------------------------------------------------------------------------------------------------------------------F---------------------------------	5.0	Arthropoda	Insecta	Diptera	Ceratopogonidae	Dasyhelea		BOLD:AAP5087	actttatactttatttttggtgcctgagccggaatagtaggaacatcacttagtattcttattcgagctgaactaggacacccaggagctttaattggtgacgaccagatttataatgtaattgttacagcccatgcatttgttataattttttttatagtaatacctattataattgggggttttggtaactgattagttcctcttatattaggggcccctgatatagcttttcctcgaataaataatataagattttgaatattacccccgtcattatcacttttattaattagatcattagtagaaaacggagctgggacaggttgaactgtatacccacctttagctggtaacattgctcatggagggtcttcagttgacttagccattttttcattacacttagctggaatttcatcaattcttggggctgttaattttattacaacaattattaatatacgatcaaatggaattacttttgaccgaatacctttatttgtatgatcagttttaattactgctgttcttttacttttatctttacccgttctagccggagctattactatattacttactgatcgaaatcttaatacctcattttttgaccctgctggaggaggagacccaattctctatcaacattta	TLYFIFGAWAGMVGTSLSILIRAELGHPGALIGDDQIYNVIVTAHAFVMIFFMVMPIMIGGFGNWLVPLMLGAPDMAFPRMNNMSFWMLPPSLSLLLISSLVENGAGTGWTVYPPLAGNIAHGGSSVDLAIFSLHLAGISSILGAVNFITTIINMRSNGITFDRMPLFVWSVLITAVLLLLSLPVLAGAITMLLTDRNLNTSFFDPAGGGDPILYQHL
ASARD1261-11	---------------------------------------ACATTATATTTTATTTTCGGAATTTGAGCAGGTATAGTAGGAACATCTTTA---AGACTATTAATTCGAGCTGAATTAGGAAATCCTGGATCCTTAATTGGTGAT---GATCAAATTTATAATACTATTGTAACAGCTCATGCTTTTATTATAATTTTTTTTATAGTAATACCTATTATAATTGGAGGATTTGGAAATTGATTAGTACCTTTAATA---TTAGGAGCCCCAGATATAGCTTTCCCCCGAATAAATAATATAAGATTTTGACTTCTTCCCCCTTCAATTATACTTTTAATTTCAAGAAGAATCGTAGAAAATGGAGCAGGAACAGGATGAACAGTTTACCCCCCACTCTCATCCAATATTGCCCATAGTGGAAGTTCAGTTGATTTA---GCGATTTTTTCTCTTCATTTAGCTGGAATTTCATCGATTTTAGGTGCAGTAAATTTTATTACAACTATTATTAATATACGACCTAATAATATATCATTAGATCAAATACCATTATTTGTATGAGCTGTAGGAATTACAGCACTTTTATTATTATTATCATTACCTGTATTAGCAGGA---GCTATTACAATATTATTAACAGATCGAAATTTAAATACATCATTTTTTGATCCCGCAGGTGGGGGAGATCCCATTTTATATCAACATTTA-------------------------------------------------------------------------------------------------------------------------------------------------------------------------------------------------	-------------TLYFIFGIWAGMVGTSL-SLLIRAELGNPGSLIGD-DQIYNTIVTAHAFIMIFFMVMPIMIGGFGNWLVPLM-LGAPDMAFPRMNNMSFWLLPPSIMLLISSSIVENGAGTGWTVYPPLSSNIAHSGSSVDL-AIFSLHLAGISSILGAVNFITTIINMRPNNMSLDQMPLFVWAVGITALLLLLSLPVLAG-AITMLLTDRNLNTSFFDPAGGGDPILYQHL--------------------------------------------------------------------------------------------------------------------------------------------------------------------------------------------------------------------------------------------------------------F---------------------------------	5.0	Arthropoda	Insecta	Lepidoptera	Tortricidae	Argyrotaenia	Argyrotaenia phillipsEPR01	BOLD:ABW5221	acattatattttattttcggaatttgagcaggtatagtaggaacatctttaagactattaattcgagctgaattaggaaatcctggatccttaattggtgatgatcaaatttataatactattgtaacagctcatgcttttattataattttttttatagtaatacctattataattggaggatttggaaattgattagtacctttaatattaggagccccagatatagctttcccccgaataaataatataagattttgacttcttcccccttcaattatacttttaatttcaagaagaatcgtagaaaatggagcaggaacaggatgaacagtttaccccccactctcatccaatattgcccatagtggaagttcagttgatttagcgattttttctcttcatttagctggaatttcatcgattttaggtgcagtaaattttattacaactattattaatatacgacctaataatatatcattagatcaaataccattatttgtatgagctgtaggaattacagcacttttattattattatcattacctgtattagcaggagctattacaatattattaacagatcgaaatttaaatacatcattttttgatcccgcaggtgggggagatcccattttatatcaacattta	TLYFIFGIWAGMVGTSLSLLIRAELGNPGSLIGDDQIYNTIVTAHAFIMIFFMVMPIMIGGFGNWLVPLMLGAPDMAFPRMNNMSFWLLPPSIMLLISSSIVENGAGTGWTVYPPLSSNIAHSGSSVDLAIFSLHLAGISSILGAVNFITTIINMRPNNMSLDQMPLFVWAVGITALLLLLSLPVLAGAITMLLTDRNLNTSFFDPAGGGDPILYQHL
BCIGE364-10	---------------------------------------ACATTATATTTTATCTTTGGTATTTGAGCAGGATTAATTGGAACTTCTTTA---AGTCTCTTAATTCGAGCAGAATTGGGGGCTCCAGGATCTTTAATTGGCGAT---GACCAAATTTACAATACAATCGTAACAGCTCATGCTTTTATTATAATTTTTTTTATAGTAATACCAATTATAATTGGAGGATTTGGAAATTGATTAGTCCCCCTAATA---CTTGGGGCCCCTGATATAGCATTCCCACGAATAAATAATATAAGATTTTGATTGTTACCCCCATCTATCACTCTCTTAATTTCAAGAAGTGTTGTGGAAAATGGAGCTGGAACTGGATGAACTGTTTACCCTCCCCTATCTTCTAATATTGCACATGGAGGTAGTTCAGTAGATTTA---GCTATTTTTTCTCTTCATTTAGCGGGAATCTCTTCTATCTTAGGGGCTATTAATTTTATCACTACAATTATCAACATACGATTAAATAATATGTCTTTTGATCAAATACCATTATTCGTTTGAGCAGTGGGTATCACAGCATTTTTATTATTATTATCTTTACCTGTATTAGCAGGA---GCAATTACTATATTACTAACTGATCGAAATTTAAATACCTCATTTTTTGACCCTGCCGGAGGAGGAGACCCTATTTTATATCAACATTTA-------------------------------------------------------------------------------------------------------------------------------------------------------------------------------------------------	-------------TLYFIFGIWAGLIGTSL-SLLIRAELGAPGSLIGD-DQIYNTIVTAHAFIMIFFMVMPIMIGGFGNWLVPLM-LGAPDMAFPRMNNMSFWLLPPSITLLISSSVVENGAGTGWTVYPPLSSNIAHGGSSVDL-AIFSLHLAGISSILGAINFITTIINMRLNNMSFDQMPLFVWAVGITAFLLLLSLPVLAG-AITMLLTDRNLNTSFFDPAGGGDPILYQHL--------------------------------------------------------------------------------------------------------------------------------------------------------------------------------------------------------------------------------------------------------------F---------------------------------	5.0	Arthropoda	Insecta	Lepidoptera	Geometridae	Pyrinia	Pyrinia sp. 3YB	BOLD:AAL9005	acattatattttatctttggtatttgagcaggattaattggaacttctttaagtctcttaattcgagcagaattgggggctccaggatctttaattggcgatgaccaaatttacaatacaatcgtaacagctcatgcttttattataattttttttatagtaataccaattataattggaggatttggaaattgattagtccccctaatacttggggcccctgatatagcattcccacgaataaataatataagattttgattgttacccccatctatcactctcttaatttcaagaagtgttgtggaaaatggagctggaactggatgaactgtttaccctcccctatcttctaatattgcacatggaggtagttcagtagatttagctattttttctcttcatttagcgggaatctcttctatcttaggggctattaattttatcactacaattatcaacatacgattaaataatatgtcttttgatcaaataccattattcgtttgagcagtgggtatcacagcatttttattattattatctttacctgtattagcaggagcaattactatattactaactgatcgaaatttaaatacctcattttttgaccctgccggaggaggagaccctattttatatcaacattta	TLYFIFGIWAGLIGTSLSLLIRAELGAPGSLIGDDQIYNTIVTAHAFIMIFFMVMPIMIGGFGNWLVPLMLGAPDMAFPRMNNMSFWLLPPSITLLISSSVVENGAGTGWTVYPPLSSNIAHGGSSVDLAIFSLHLAGISSILGAINFITTIINMRLNNMSFDQMPLFVWAVGITAFLLLLSLPVLAGAITMLLTDRNLNTSFFDPAGGGDPILYQHL
LCHP098-07	---------------------------------------ACTTTATATTTTATTTTCGGAATTTGAGCAGGAATAGTAGGAACTTCTCTT---AGTTTATTAATTCGAACTGAATTAGGAAATCCAGGATCTCTAATTGGAGAT---GATCAAATTTATAATACTATCGTAACAGCTCATGCTTTTATTATAATTTTTTTTATAGTAATACCAATTATAATTGGAGGATTTGGTAATTGATTAGTGCCTTTAATA---TTAGGAGCCCCAGATATAGCATTCCCTCGTATAAATAATATAAGATTTTGACTTTTACCCCCCTCTTTAATTTTACTTATTTCAAGTAGAATTGTCGAAAATGGAGCAGGAACAGGATGAACAGTTTATCCGCCCCTTTCATCTAATATTGCCCATAGAGGTGCATCAGTAGATTTA---GCAATTTTTTCACTCCATTTAGCAGGTATTTCTTCTATCTTAGGGGCTATTAATTTTATTACTACAATTATCAATATACGAATTAATAATATATCTTTCGATCAAATACCATTATTTGTATGAGCTGTAGGTATTACAGCTTTATTACTTTTATTATCTTTACCAGTTTTAGCAGGA---GCTATTACAATACTTTTAACTGATCGTAATTTAAATACTTCATTTTTTGATCCTGCAGGAGGGGGAGATCCAATTTTATATCAACATTTA-------------------------------------------------------------------------------------------------------------------------------------------------------------------------------------------------	-------------TLYFIFGIWAGMVGTSL-SLLIRTELGNPGSLIGD-DQIYNTIVTAHAFIMIFFMVMPIMIGGFGNWLVPLM-LGAPDMAFPRMNNMSFWLLPPSLILLISSSIVENGAGTGWTVYPPLSSNIAHSGASVDL-AIFSLHLAGISSILGAINFITTIINMRINNMSFDQMPLFVWAVGITALLLLLSLPVLAG-AITMLLTDRNLNTSFFDPAGGGDPILYQHL--------------------------------------------------------------------------------------------------------------------------------------------------------------------------------------------------------------------------------------------------------------F---------------------------------	5.0	Arthropoda	Insecta	Lepidoptera	Nymphalidae	Boloria	Boloria polaris	BOLD:AAA3398	actttatattttattttcggaatttgagcaggaatagtaggaacttctcttagtttattaattcgaactgaattaggaaatccaggatctctaattggagatgatcaaatttataatactatcgtaacagctcatgcttttattataattttttttatagtaataccaattataattggaggatttggtaattgattagtgcctttaatattaggagccccagatatagcattccctcgtataaataatataagattttgacttttacccccctctttaattttacttatttcaagtagaattgtcgaaaatggagcaggaacaggatgaacagtttatccgcccctttcatctaatattgcccatagaggtgcatcagtagatttagcaattttttcactccatttagcaggtatttcttctatcttaggggctattaattttattactacaattatcaatatacgaattaataatatatctttcgatcaaataccattatttgtatgagctgtaggtattacagctttattacttttattatctttaccagttttagcaggagctattacaatacttttaactgatcgtaatttaaatacttcattttttgatcctgcaggagggggagatccaattttatatcaacattta	TLYFIFGIWAGMVGTSLSLLIRTELGNPGSLIGDDQIYNTIVTAHAFIMIFFMVMPIMIGGFGNWLVPLMLGAPDMAFPRMNNMSFWLLPPSLILLISSSIVENGAGTGWTVYPPLSSNIAHSGASVDLAIFSLHLAGISSILGAINFITTIINMRINNMSFDQMPLFVWAVGITALLLLLSLPVLAGAITMLLTDRNLNTSFFDPAGGGDPILYQHL
OPPWE4874-17	---------------------------------------ACACTTTACATTATTTTTGGAGCTTGATCCGGAATAGTAGGAACATCTCTA---AGAATGCTTATTCGAGCAGAATTAGGACGTCCTGGTACTTTCATTGGTGAT---GACCAAATTTATAATGTTGTAGTTACAGCACATGCTTTTATTATAATTTTTTTCATAGTTATGCCTATTCTAATTGGTGGATTTGGTAATTGACTTGTACCTCTTATA---TTAGGTGCCCCAGATATGGCTTTCCCCCGAATAAATAATATAAGTTTTTGACTTCTTCCCCCTTCTCTTACACTTTTACTTTCTAGTTCATTTGTAGAAAATGGGGCAGGAACAGGATGAACAGTTTATCCCCCCCTTTCTGCAGCTATTGCTCATAGAGGTGCTTCTGTTGATTTA---GCTATTTTTTCTCTTCATTTAGCAGGTGTTTCTTCTATTTTAGGATCTGTAAATTTTATTACTACAGTTATTAATATACGAGCTAATGGAATTACATTAGACCGAATACCTTTATTTGTTTGATCTGTAGTTATTACAACAGTTCTTTTACTTTTATCATTACCTGTTTTAGCTGGA---GCTATTACAATGCTTTTAACTGATCGAAATTTAAATACATCATTCTTTGACCCGGCTGGTGGGGGAGACCCAATTTTATATCAACATTTA-------------------------------------------------------------------------------------------------------------------------------------------------------------------------------------------------	-------------TLYIIFGAWSGMVGTSL-SMLIRAELGRPGTFIGD-DQIYNVVVTAHAFIMIFFMVMPILIGGFGNWLVPLM-LGAPDMAFPRMNNMSFWLLPPSLTLLLSSSFVENGAGTGWTVYPPLSAAIAHSGASVDL-AIFSLHLAGVSSILGSVNFITTVINMRANGITLDRMPLFVWSVVITTVLLLLSLPVLAG-AITMLLTDRNLNTSFFDPAGGGDPILYQHL--------------------------------------------------------------------------------------------------------------------------------------------------------------------------------------------------------------------------------------------------------------F---------------------------------	5.0	Arthropoda	Insecta	Diptera	Chironomidae	Chironomus		BOLD:AAB7030	acactttacattatttttggagcttgatccggaatagtaggaacatctctaagaatgcttattcgagcagaattaggacgtcctggtactttcattggtgatgaccaaatttataatgttgtagttacagcacatgcttttattataatttttttcatagttatgcctattctaattggtggatttggtaattgacttgtacctcttatattaggtgccccagatatggctttcccccgaataaataatataagtttttgacttcttcccccttctcttacacttttactttctagttcatttgtagaaaatggggcaggaacaggatgaacagtttatccccccctttctgcagctattgctcatagaggtgcttctgttgatttagctattttttctcttcatttagcaggtgtttcttctattttaggatctgtaaattttattactacagttattaatatacgagctaatggaattacattagaccgaatacctttatttgtttgatctgtagttattacaacagttcttttacttttatcattacctgttttagctggagctattacaatgcttttaactgatcgaaatttaaatacatcattctttgacccggctggtgggggagacccaattttatatcaacattta	TLYIIFGAWSGMVGTSLSMLIRAELGRPGTFIGDDQIYNVVVTAHAFIMIFFMVMPILIGGFGNWLVPLMLGAPDMAFPRMNNMSFWLLPPSLTLLLSSSFVENGAGTGWTVYPPLSAAIAHSGASVDLAIFSLHLAGVSSILGSVNFITTVINMRANGITLDRMPLFVWSVVITTVLLLLSLPVLAGAITMLLTDRNLNTSFFDPAGGGDPILYQHL
ASTAS397-06	---------------------------------------ACTTTGTACTTTATTTTTGGAGCATGATCTGGAATAATTGGTACTTCATTA---AGTATTTTAATTCGGACTGAATTAGGTCATCCTGGTTCATTAATTGGAGAT---GATCAAATTTATAACGTAATTGTTACAGCTCATGCTTTTATTATAATTTTCTTTATAGTAATACCAATTATAATTGGAGGATTTGGTAATTGATTAGTACCTTTAATA---TTAGGAGCTCCAGATATAGCATTCCCACGAATGAATAATATAAGTTTTTGACTCCTCCCCCCTTCTTTAACGCTACTGCTAGTAAGCAGTATAGTAGAAAATGGAGCTGGAACTGGATGAACCGTTTACCCACCTTTATCTTCAGTAATTGCACATGGAGGAGCCTCTGTTGATTTA---GCTATTTTTTCTTTACATTTAGCAGGAATTTCTTCTATTTTAGGAGCTGTAAATTTTATTACGACAGTTATTAATATACGATCAATAAATTTTACACTAGATCGAATACCTTTATTTGTTTGATCAGTAGTTATTACAGCTTTATTACTTTTGTTATCATTACCTGTACTAGCTGGA---GCAATTACTATATTACTGACAGATCGAAATTTAAATACATCTTTTTTTGACCCTGCTGGAGGAGGAGACCCAATTTTATATCAACATTTA-------------------------------------------------------------------------------------------------------------------------------------------------------------------------------------------------	-------------TLYFIFGAWSGMIGTSL-SILIRTELGHPGSLIGD-DQIYNVIVTAHAFIMIFFMVMPIMIGGFGNWLVPLM-LGAPDMAFPRMNNMSFWLLPPSLTLLLVSSMVENGAGTGWTVYPPLSSVIAHGGASVDL-AIFSLHLAGISSILGAVNFITTVINMRSMNFTLDRMPLFVWSVVITALLLLLSLPVLAG-AITMLLTDRNLNTSFFDPAGGGDPILYQHL--------------------------------------------------------------------------------------------------------------------------------------------------------------------------------------------------------------------------------------------------------------F---------------------------------	5.0	Arthropoda	Insecta	Diptera	Tachinidae	Austrophorocera	Austrophorocera Wood01	BOLD:AAA1882	actttgtactttatttttggagcatgatctggaataattggtacttcattaagtattttaattcggactgaattaggtcatcctggttcattaattggagatgatcaaatttataacgtaattgttacagctcatgcttttattataattttctttatagtaataccaattataattggaggatttggtaattgattagtacctttaatattaggagctccagatatagcattcccacgaatgaataatataagtttttgactcctccccccttctttaacgctactgctagtaagcagtatagtagaaaatggagctggaactggatgaaccgtttacccacctttatcttcagtaattgcacatggaggagcctctgttgatttagctattttttctttacatttagcaggaatttcttctattttaggagctgtaaattttattacgacagttattaatatacgatcaataaattttacactagatcgaatacctttatttgtttgatcagtagttattacagctttattacttttgttatcattacctgtactagctggagcaattactatattactgacagatcgaaatttaaatacatctttttttgaccctgctggaggaggagacccaattttatatcaacattta	TLYFIFGAWSGMIGTSLSILIRTELGHPGSLIGDDQIYNVIVTAHAFIMIFFMVMPIMIGGFGNWLVPLMLGAPDMAFPRMNNMSFWLLPPSLTLLLVSSMVENGAGTGWTVYPPLSSVIAHGGASVDLAIFSLHLAGISSILGAVNFITTVINMRSMNFTLDRMPLFVWSVVITALLLLLSLPVLAGAITMLLTDRNLNTSFFDPAGGGDPILYQHL
LOCBB004-06	---------------------------------------ACATTATATTTTATTTTTGGAATCTGAGCAGGTATAGTAGGAACATCATTA---AGATTATTAATTCGAGCTGAATTAGGAACCCCCGGATCTTTAATTGGTGAT---GATCAAATTTATAATACTATTGTAACAGCACATGCCTTTATTATAATTTTCTTCATAGTAATACCTATTATAATTGGAGGATTTGGAAATTGATTAGTACCCTTAATA---TTAGGAGCTCCAGATATGGCTTTCCCGCGTATAAATAATATAAGATTTTGATTACTACCCCCATCATTATGCTTATTAATTTCTAGAAGAATTGTAGAAAATGGAGCAGGAACAGGATGAACAGTTTACCCCCCACTTTCATCTAATGTAGCTCATAGAGGCAGATCAGTAGATTTA---GCTATTTTTTCCCTACATTTAGCAGGAATTTCTTCAATTTTAGGAGCAATTAATTTTATTACTACAATTATTAATATACGATTAAATAATTTATCTTTTGATCAAATATCTTTATTTGTATGAGCAGTTGGAATTACTGCATTTCTTTTATTATTATCTTTACCAGTATTAGCTGGA---GCTATTACTATACTTTTAACAGATCGTAATTTAAATACTTCATTTTTTGACCCTGCTGGAGGTGGAGATCCAATTTTATACCAACATTTA-------------------------------------------------------------------------------------------------------------------------------------------------------------------------------------------------	-------------TLYFIFGIWAGMVGTSL-SLLIRAELGTPGSLIGD-DQIYNTIVTAHAFIMIFFMVMPIMIGGFGNWLVPLM-LGAPDMAFPRMNNMSFWLLPPSLCLLISSSIVENGAGTGWTVYPPLSSNVAHSGSSVDL-AIFSLHLAGISSILGAINFITTIINMRLNNLSFDQMSLFVWAVGITAFLLLLSLPVLAG-AITMLLTDRNLNTSFFDPAGGGDPILYQHL--------------------------------------------------------------------------------------------------------------------------------------------------------------------------------------------------------------------------------------------------------------F---------------------------------	5.0	Arthropoda	Insecta	Lepidoptera	Nolidae	Meganola	Meganola sp.	BOLD:AAC5041	acattatattttatttttggaatctgagcaggtatagtaggaacatcattaagattattaattcgagctgaattaggaacccccggatctttaattggtgatgatcaaatttataatactattgtaacagcacatgcctttattataattttcttcatagtaatacctattataattggaggatttggaaattgattagtacccttaatattaggagctccagatatggctttcccgcgtataaataatataagattttgattactacccccatcattatgcttattaatttctagaagaattgtagaaaatggagcaggaacaggatgaacagtttaccccccactttcatctaatgtagctcatagaggcagatcagtagatttagctattttttccctacatttagcaggaatttcttcaattttaggagcaattaattttattactacaattattaatatacgattaaataatttatcttttgatcaaatatctttatttgtatgagcagttggaattactgcatttcttttattattatctttaccagtattagctggagctattactatacttttaacagatcgtaatttaaatacttcattttttgaccctgctggaggtggagatccaattttataccaacattta	TLYFIFGIWAGMVGTSLSLLIRAELGTPGSLIGDDQIYNTIVTAHAFIMIFFMVMPIMIGGFGNWLVPLMLGAPDMAFPRMNNMSFWLLPPSLCLLISSSIVENGAGTGWTVYPPLSSNVAHSGSSVDLAIFSLHLAGISSILGAINFITTIINMRLNNLSFDQMSLFVWAVGITAFLLLLSLPVLAGAITMLLTDRNLNTSFFDPAGGGDPILYQHL
RDNMD701-06	---------------------------------------ACACTATATTTTATTTTTGGAATTTGAGCAGGGATAGTAGGAACTTCTTTA---AGTTTATTAATTCGAGCTGAATTAGGAAATCCAGGATCTTTAATTGGTGAT---GATCAAATTTATAATACTATTGTTACAGCTCATGCTTTTATTATAATTTTTTTTATAGTAATACCTATTATAATTGGAGGATTTGGAAATTGATTAGTTCCTCTAATA---TTAGGAGCCCCAGATATAGCTTTTCCTCGAATAAATAACATAAGTTTTTGACTTCTCCCCCCCTCTTTAACTTTACTTATTTCAAGAAGAATTGTAGAAAATGGAGCAGGAACAGGATGAACAGTTTATCCCCCACTTTCTTCTAATATTGCCCATGGAGGAAGATCTGTAGATTTA---GCTATTTTTTCCCTTCATTTAGCTGGTATTTCTTCTATTTTAGGAGCTATTAATTTTATTACCACAATCATTAATATACGTCTTAATAGATTATCCTTTGATCAAATACCTTTATTTATTTGAGCAGTAGGAATTACTGCATTTTTACTATTATTATCTTTACCTGTTTTAGCTGGA---GCTATTACTATACTTTTAACTGATCGAAATTTAAATACTTCTTTTTTTGACCCCGCTGGAGGAGGAGATCCAATTTTATACCAACATTTA-------------------------------------------------------------------------------------------------------------------------------------------------------------------------------------------------	-------------TLYFIFGIWAGMVGTSL-SLLIRAELGNPGSLIGD-DQIYNTIVTAHAFIMIFFMVMPIMIGGFGNWLVPLM-LGAPDMAFPRMNNMSFWLLPPSLTLLISSSIVENGAGTGWTVYPPLSSNIAHGGSSVDL-AIFSLHLAGISSILGAINFITTIINMRLNSLSFDQMPLFIWAVGITAFLLLLSLPVLAG-AITMLLTDRNLNTSFFDPAGGGDPILYQHL--------------------------------------------------------------------------------------------------------------------------------------------------------------------------------------------------------------------------------------------------------------F---------------------------------	5.0	Arthropoda	Insecta	Lepidoptera	Noctuidae	Hoplodrina	Hoplodrina octogenaria	BOLD:AAB4763	acactatattttatttttggaatttgagcagggatagtaggaacttctttaagtttattaattcgagctgaattaggaaatccaggatctttaattggtgatgatcaaatttataatactattgttacagctcatgcttttattataattttttttatagtaatacctattataattggaggatttggaaattgattagttcctctaatattaggagccccagatatagcttttcctcgaataaataacataagtttttgacttctccccccctctttaactttacttatttcaagaagaattgtagaaaatggagcaggaacaggatgaacagtttatcccccactttcttctaatattgcccatggaggaagatctgtagatttagctattttttcccttcatttagctggtatttcttctattttaggagctattaattttattaccacaatcattaatatacgtcttaatagattatcctttgatcaaatacctttatttatttgagcagtaggaattactgcatttttactattattatctttacctgttttagctggagctattactatacttttaactgatcgaaatttaaatacttctttttttgaccccgctggaggaggagatccaattttataccaacattta	TLYFIFGIWAGMVGTSLSLLIRAELGNPGSLIGDDQIYNTIVTAHAFIMIFFMVMPIMIGGFGNWLVPLMLGAPDMAFPRMNNMSFWLLPPSLTLLISSSIVENGAGTGWTVYPPLSSNIAHGGSSVDLAIFSLHLAGISSILGAINFITTIINMRLNSLSFDQMPLFIWAVGITAFLLLLSLPVLAGAITMLLTDRNLNTSFFDPAGGGDPILYQHL
RMAYD370-09	------------------------------------------CTCTATCTAGTATTTGGTGCTTGGGCCGGAATAGTAGGCACTGCCCTA---AGCTTACTCATCCGAGCTGAACTCAGCCAACCCGGCGCGCTCCTCGGAGAT---GATCAGATTTACAACGTAATTGTTACAGCACACGCCTTTGTAATAATTTTCTTTATAGTGATACCGATTATGATCGGGGGATTTGGGAACTGACTTATTCCACTTATG---ATTGGTGCCCCCGACATGGCCTTTCCTCGAATAAATAACATGAGCTTTTGACTCCTACCCCCTTCCTTCCTTCTACTACTTGCCTCTTCTGGAGTAGAAGCAGGGGCCGGAACGGGATGAACAGTTTACCCCCCACTAGCTGGTAATCTAGCACATGCCGGGGCCTCCGTTGATCTA---ACTATTTTTTCCCTTCATCTGGCAGGTATTTCTTCAATTCTAGGGGCCATCAATTTTATTACCACTATTATTAACATAAAACCCCCAGCCATTTCCCAATACCAAACACCACTATTCGTGTGGGCCGTGTTAATTACTGCTGTTCTTCTTCTTCTATCCCTCCCCGTTCTTGCTGCG---GGCATTACTATGCTCCTTACAGACCGAAACTTGAACACCACCTTTTTTGACCCCGCAGGAGGGGGAGACCCTATCTTGTATCAGCACCTG-------------------------------------------------------------------------------------------------------------------------------------------------------------------------------------------------	--------------LYLVFGAWAGMVGTAL-SLLIRAELSQPGALLGD-DQIYNVIVTAHAFVMIFFMVMPIMIGGFGNWLIPLM-IGAPDMAFPRMNNMSFWLLPPSFLLLLASSGVEAGAGTGWTVYPPLAGNLAHAGASVDL-TIFSLHLAGISSILGAINFITTIINMKPPAISQYQTPLFVWAVLITAVLLLLSLPVLAA-GITMLLTDRNLNTTFFDPAGGGDPILYQHL------------------------------------------------------------------------------------------------------------------------------------------------------------------------------------------------------------------------------------------------------------------------------------------------	2.0	Chordata	Actinopterygii	Perciformes	Percidae	Etheostoma	Etheostoma artesiae	BOLD:AAA3319	ctctatctagtatttggtgcttgggccggaatagtaggcactgccctaagcttactcatccgagctgaactcagccaacccggcgcgctcctcggagatgatcagatttacaacgtaattgttacagcacacgcctttgtaataattttctttatagtgataccgattatgatcgggggatttgggaactgacttattccacttatgattggtgcccccgacatggcctttcctcgaataaataacatgagcttttgactcctacccccttccttccttctactacttgcctcttctggagtagaagcaggggccggaacgggatgaacagtttaccccccactagctggtaatctagcacatgccggggcctccgttgatctaactattttttcccttcatctggcaggtatttcttcaattctaggggccatcaattttattaccactattattaacataaaacccccagccatttcccaataccaaacaccactattcgtgtgggccgtgttaattactgctgttcttcttcttctatccctccccgttcttgctgcgggcattactatgctccttacagaccgaaacttgaacaccaccttttttgaccccgcaggagggggagaccctatcttgtatcagcacctg	LYLVFGAWAGMVGTALSLLIRAELSQPGALLGDDQIYNVIVTAHAFVMIFFMVMPIMIGGFGNWLIPLMIGAPDMAFPRMNNMSFWLLPPSFLLLLASSGVEAGAGTGWTVYPPLAGNLAHAGASVDLTIFSLHLAGISSILGAINFITTIINMKPPAISQYQTPLFVWAVLITAVLLLLSLPVLAAGITMLLTDRNLNTTFFDPAGGGDPILYQHL
SGABR2934-12	---------------------------------------ACTTTATATTTTATTTTCGGTACTTGATCTGGAATACTAGGACTATCCTTA---AGACTTTTAATTCGTACTGAATTAAGAACTCCAGGATCTTTAATTGGTAAT---GATCAAATTTTTAATTCTATTGTTACAGCCCATGCTTTTATTATAATTTTTTTTATAGTTATACCTATTATAATTGGAGGGTTTGGTAATTGACTAGTTCCATTAATA---CTAGGAGCTCCAGATATAGCATTTCCTCGAATAAATAACATAAGATTTTGATTTTTACCCCCTTCATTATTTTTTTTAATTTTTGGAATATTAATAGATAATGGAGCAGGAACAGGTTGAACTGTTTACCCCCCTTTATCAAGAAATATTTCTCATTTAGGAAAAGCTGTAGACTTA---ACTATTTTTTCTCTTCATATAGCAGGAATTTCATCAATTTTAGGAGCCATTAATTTTATTACTACTATTATTAATATACGATCAAATTATATATCATTAGACCGTATACCTTTATTTGTTTGATCAGTAATTATTACTGCAATTTTATTACTTCTATCATTACCCGTGCTAGCAGGT---GCTATTACTATACTTCTTACTGATCGTAATTTAAATACATCATTCTTCGACCCCGCAGGAGGAGGAGACCCTATTTTATACCAACATCTA-------------------------------------------------------------------------------------------------------------------------------------------------------------------------------------------------	-------------TLYFIFGTWSGMLGLSL-SLLIRTELSTPGSLIGN-DQIFNSIVTAHAFIMIFFMVMPIMIGGFGNWLVPLM-LGAPDMAFPRMNNMSFWFLPPSLFFLIFGMLMDNGAGTGWTVYPPLSSNISHLGKAVDL-TIFSLHMAGISSILGAINFITTIINMRSNYMSLDRMPLFVWSVIITAILLLLSLPVLAG-AITMLLTDRNLNTSFFDPAGGGDPILYQHL--------------------------------------------------------------------------------------------------------------------------------------------------------------------------------------------------------------------------------------------------------------F---------------------------------	5.0	Arthropoda	Insecta	Trichoptera	Philopotamidae	Wormaldia	Wormaldia gabriella	BOLD:AAC1539	actttatattttattttcggtacttgatctggaatactaggactatccttaagacttttaattcgtactgaattaagaactccaggatctttaattggtaatgatcaaatttttaattctattgttacagcccatgcttttattataattttttttatagttatacctattataattggagggtttggtaattgactagttccattaatactaggagctccagatatagcatttcctcgaataaataacataagattttgatttttacccccttcattattttttttaatttttggaatattaatagataatggagcaggaacaggttgaactgtttacccccctttatcaagaaatatttctcatttaggaaaagctgtagacttaactattttttctcttcatatagcaggaatttcatcaattttaggagccattaattttattactactattattaatatacgatcaaattatatatcattagaccgtatacctttatttgtttgatcagtaattattactgcaattttattacttctatcattacccgtgctagcaggtgctattactatacttcttactgatcgtaatttaaatacatcattcttcgaccccgcaggaggaggagaccctattttataccaacatcta	TLYFIFGTWSGMLGLSLSLLIRTELSTPGSLIGNDQIFNSIVTAHAFIMIFFMVMPIMIGGFGNWLVPLMLGAPDMAFPRMNNMSFWFLPPSLFFLIFGMLMDNGAGTGWTVYPPLSSNISHLGKAVDLTIFSLHMAGISSILGAINFITTIINMRSNYMSLDRMPLFVWSVIITAILLLLSLPVLAGAITMLLTDRNLNTSFFDPAGGGDPILYQHL
CNWBD372-13	---------------------------------------ACTTTGTATTTTATATTCGGGGCTTGATCAGGGATAGTAGGTACCTCCCTA---AGAATCCTTATTCGAGCAGAACTAGGTCATCCTGGTGCCTTAATTGGGGAC---GACCAAATTTACAATGTAATTGTTACTGCTCACGCATTTATTATAATTTTTTTTATAGTTATACCTATTATAATTGGGGGTTTCGGGAATTGATTAGTACCCTTAATA---TTAGGGGCTCCTGATATGGCCTTCCCTCGAATAAATAATATAAGATTTTGACTTTTACCACCAGCCATTACACTCCTCCTGATAAGCAGAATAGTTGAAAACGGATCTGGTACTGGTTGAACAGTTTACCCCCCGCTCTCCTCGGTCATTGCTCATGGGGGAGCTTCAGTAGATCTA---GCTATTTTTAGTTTACATTTAGCTGGTGTCTCTTCTATTTTAGGGGCAGTAAATTTCATTACCACAATTATTAATATGCGTTCAACTGGTATTTCATTCGATCGAATACCTTTATTTGTTTGATCTGTTTTAATTACAGCTATTTTATTATTACTTTCTTTACCTGTATTAGCAGGA---GCTATTACAATACTCTTAACTGACCGAAATTTTAATACCTCCTTCTTTGACCCTGCCGGAGGGGGGGACCCAATCTTATATCAACATTTA-------------------------------------------------------------------------------------------------------------------------------------------------------------------------------------------------	-------------TLYFMFGAWSGMVGTSL-SILIRAELGHPGALIGD-DQIYNVIVTAHAFIMIFFMVMPIMIGGFGNWLVPLM-LGAPDMAFPRMNNMSFWLLPPAITLLLMSSMVENGSGTGWTVYPPLSSVIAHGGASVDL-AIFSLHLAGVSSILGAVNFITTIINMRSTGISFDRMPLFVWSVLITAILLLLSLPVLAG-AITMLLTDRNFNTSFFDPAGGGDPILYQHL--------------------------------------------------------------------------------------------------------------------------------------------------------------------------------------------------------------------------------------------------------------F---------------------------------	5.0	Arthropoda	Insecta	Diptera	Agromyzidae	Cerodontha		BOLD:ACC7446	actttgtattttatattcggggcttgatcagggatagtaggtacctccctaagaatccttattcgagcagaactaggtcatcctggtgccttaattggggacgaccaaatttacaatgtaattgttactgctcacgcatttattataattttttttatagttatacctattataattgggggtttcgggaattgattagtacccttaatattaggggctcctgatatggccttccctcgaataaataatataagattttgacttttaccaccagccattacactcctcctgataagcagaatagttgaaaacggatctggtactggttgaacagtttaccccccgctctcctcggtcattgctcatgggggagcttcagtagatctagctatttttagtttacatttagctggtgtctcttctattttaggggcagtaaatttcattaccacaattattaatatgcgttcaactggtatttcattcgatcgaatacctttatttgtttgatctgttttaattacagctattttattattactttctttacctgtattagcaggagctattacaatactcttaactgaccgaaattttaatacctccttctttgaccctgccggagggggggacccaatcttatatcaacattta	TLYFMFGAWSGMVGTSLSILIRAELGHPGALIGDDQIYNVIVTAHAFIMIFFMVMPIMIGGFGNWLVPLMLGAPDMAFPRMNNMSFWLLPPAITLLLMSSMVENGSGTGWTVYPPLSSVIAHGGASVDLAIFSLHLAGVSSILGAVNFITTIINMRSTGISFDRMPLFVWSVLITAILLLLSLPVLAGAITMLLTDRNFNTSFFDPAGGGDPILYQHL
SERCI881-14	---------------------------------------ACATTATATTTTATTTTTGGAGCTTGATCCGGAATAGTAGGAACTTCTCTA---AGTTTAATCATTCGAGCTGAGTTAGGACAACCCGGGACTTTAATCGGTAAT---GATCAGATTTATAATGTAGTCGTTACAGCCCACGCTTTTGTTATAATTTTCTTTATAGTAATACCAATTATAATTGGAGGATTTGGTAATTGACTAGTTCCTTTGATG---TTAGGTGCCCCAGATATAGCATTCCCTCGTATAAACAACATAAGATTTTGATTACTACCTCCCTCTTTAACTTTACTTTTAATAAGAGGTATAGTAGAAAGAGGGGTTGGTACTGGTTGAACCGTTTACCCTCCTCTATCAGCCGCTATTGCCCATGCTGGAGCTTCAGTTGACCTTGGT---ATTTTCTCTCTTCATTTAGCAGGTGTTTCTTCTATTTTAGGTGCCGTTAATTTTATAACTACAGTTATTAACATACGATCCTTTGGAATAAGAATAGACCAAATACCTTTATTTGTATGATCCGTATTTATTACTGCAATTCTTCTGCTTTTATCTTTACCAGTATTAGCAGGT---GCAATTACCATGCTCCTTACTGACCGTAATTTAAATACTTCCTTCTTCGACCCCGCAGGAGGAGGGGACCCTGTTCTATATCAACACTTA-------------------------------------------------------------------------------------------------------------------------------------------------------------------------------------------------	-------------TLYFIFGAWSGMVGTSL-SLIIRAELGQPGTLIGN-DQIYNVVVTAHAFVMIFFMVMPIMIGGFGNWLVPLM-LGAPDMAFPRMNNMSFWLLPPSLTLLLMSGMVESGVGTGWTVYPPLSAAIAHAGASVDLG-IFSLHLAGVSSILGAVNFMTTVINMRSFGMSMDQMPLFVWSVFITAILLLLSLPVLAG-AITMLLTDRNLNTSFFDPAGGGDPVLYQHL--------------------------------------------------------------------------------------------------------------------------------------------------------------------------------------------------------------------------------------------------------------F---------------------------------	5.0	Arthropoda	Malacostraca	Decapoda	Portunidae	Portunus	Portunus gibbesii	BOLD:ADG8026	acattatattttatttttggagcttgatccggaatagtaggaacttctctaagtttaatcattcgagctgagttaggacaacccgggactttaatcggtaatgatcagatttataatgtagtcgttacagcccacgcttttgttataattttctttatagtaataccaattataattggaggatttggtaattgactagttcctttgatgttaggtgccccagatatagcattccctcgtataaacaacataagattttgattactacctccctctttaactttacttttaataagaggtatagtagaaagaggggttggtactggttgaaccgtttaccctcctctatcagccgctattgcccatgctggagcttcagttgaccttggtattttctctcttcatttagcaggtgtttcttctattttaggtgccgttaattttataactacagttattaacatacgatcctttggaataagaatagaccaaatacctttatttgtatgatccgtatttattactgcaattcttctgcttttatctttaccagtattagcaggtgcaattaccatgctccttactgaccgtaatttaaatacttccttcttcgaccccgcaggaggaggggaccctgttctatatcaacactta	TLYFIFGAWSGMVGTSLSLIIRAELGQPGTLIGNDQIYNVVVTAHAFVMIFFMVMPIMIGGFGNWLVPLMLGAPDMAFPRMNNMSFWLLPPSLTLLLMSGMVESGVGTGWTVYPPLSAAIAHAGASVDLGIFSLHLAGVSSILGAVNFMTTVINMRSFGMSMDQMPLFVWSVFITAILLLLSLPVLAGAITMLLTDRNLNTSFFDPAGGGDPVLYQHL
LIMX146-10	---------------------------------------ACTTTATATTTTATTTTTGGTATCTGATCAGGTCTACTAGGAACCTCATTA---AGACTGATAATTCGAACTGAACTGGGTAAACCCGGATCACTATTAAATGAT---GATCAGTTATATAATGTAGTAGTTACTGCCCACGGATTCGTTATAATTTTTTTTTTAGTTATACCTATTATAATTGGAGGTTTTGGTAATTGATTAGTGCCTTTAATA---TTAGGGGCCCCTGATATAGCATTCCCTCGAATAAATAATATAAGATTCTGATTATTACCACCTTCTTTAACTTTACTGTTAGCTTCCTCAGCCGTAGAAAGTGGGGCCGGTACAGGATGAACAGTCTATCCTCCTTTATCTAGTAATATTTCCCATGCAGGACCCTCTGTTGATTTA---GCCATTTTTTCTTTACATTTAGCAGGAGTATCTTCAATTCTAGGGGCTATTAACTTTATCACAACTATTTTAAATATACGATGAGAAGGTCTACAAATAGAACGCTTACCTTTATTTGTATGATCCGTTTTTATTACTGCTATTTTATTACTTTTATCTTTACCCGTATTAGCCGGA---GCAATTACAATATTATTAACTGACCGAAATTTTAATACCACCTTCTTTGACCCAAGTGGGGGGGGGGATCCTATTTTATACCAACACCTT-------------------------------------------------------------------------------------------------------------------------------------------------------------------------------------------------	-------------TLYFIFGIWSGLLGTSL-SLMIRTELGKPGSLLND-DQLYNVVVTAHGFVMIFFLVMPIMIGGFGNWLVPLM-LGAPDMAFPRMNNMSFWLLPPSLTLLLASSAVESGAGTGWTVYPPLSSNISHAGPSVDL-AIFSLHLAGVSSILGAINFITTILNMRWEGLQMERLPLFVWSVFITAILLLLSLPVLAG-AITMLLTDRNFNTTFFDPSGGGDPILYQHL--------------------------------------------------------------------------------------------------------------------------------------------------------------------------------------------------------------------------------------------------------------F---------------------------------	5.0	Mollusca	Cephalopoda	Sepiida	Sepiolidae	Heteroteuthis	Heteroteuthis dagamensis	BOLD:AAM7920	actttatattttatttttggtatctgatcaggtctactaggaacctcattaagactgataattcgaactgaactgggtaaacccggatcactattaaatgatgatcagttatataatgtagtagttactgcccacggattcgttataattttttttttagttatacctattataattggaggttttggtaattgattagtgcctttaatattaggggcccctgatatagcattccctcgaataaataatataagattctgattattaccaccttctttaactttactgttagcttcctcagccgtagaaagtggggccggtacaggatgaacagtctatcctcctttatctagtaatatttcccatgcaggaccctctgttgatttagccattttttctttacatttagcaggagtatcttcaattctaggggctattaactttatcacaactattttaaatatacgatgagaaggtctacaaatagaacgcttacctttatttgtatgatccgtttttattactgctattttattacttttatctttacccgtattagccggagcaattacaatattattaactgaccgaaattttaataccaccttctttgacccaagtggggggggggatcctattttataccaacacctt	TLYFIFGIWSGLLGTSLSLMIRTELGKPGSLLNDDQLYNVVVTAHGFVMIFFLVMPIMIGGFGNWLVPLMLGAPDMAFPRMNNMSFWLLPPSLTLLLASSAVESGAGTGWTVYPPLSSNISHAGPSVDLAIFSLHLAGVSSILGAINFITTILNMRWEGLQMERLPLFVWSVFITAILLLLSLPVLAGAITMLLTDRNFNTTFFDPSGGGDPILYQHL
GBMHH26514-19	------------------------------------------------------TTCGGAATATGAGCTGGTATAATTGGATCATCAATG---AGATGAATCATTCGAATTGAACTAGGACAACCAGGTACATTTATTGGTAAT---GATCAAATTTATAATGTAATTGTAACAGCTCATGCATTTATTATAATTTTCTTTATAGTAATACCAATTATAATTGGAGGATTTGGAAATTGATTAGTTCCATTAATA---ATTGGTGCCCCTGATATAGCATTCCCACGAATAAATAATATAAGTTTTTGATTATTACCTCCATCACTAACACTATTATTAATAAGTAGTATAGTAGAAACTGGAGCAGGAACAGGATGAACAGTATACCCTCCACTATCTAATTCTATGTTCCATAGAGGTGCTCCTGTTGATATA---GCAATTTTTTCACTACATCTAGCAGGAATTTCCTCAATTTTAGGTGCAATCAATTTTATTTCTACAATTATTAATATACGACCAGCAGGTATAACACCTGAAAAAACACCATTATTTGTATGATCAGTAGGTATTACTGCACTTTTACTTCTACTATCATTACCAGTATTAGCAGGA---GCTATTACAATATTATTAACTGATCGAAATTTTAATACATCCTTTTTTGATCCTACAGGGGGAGGAGACCCAATTCTATATCAACATCTATTCTGATTCTTCGGGCACCCAGAAGTTTACATTTTAATTTTACCAGGATTTGGATTAATTTCACACATTATTAGACAAGAAAGAGGCAAAATT---GAAGCATTTGGGGTCCTAGGCATAATTTATGCTATAATGGCAATTGGAATTTTAGGATTTATTGTATGAGCACATCATATATTTACAGTAGGAATAG	------------------FGMWAGMIGSSM-SWIIRIELGQPGTFIGN-DQIYNVIVTAHAFIMIFFMVMPIMIGGFGNWLVPLM-IGAPDMAFPRMNNMSFWLLPPSLTLLLMSSMVETGAGTGWTVYPPLSNSMFHSGAPVDM-AIFSLHLAGISSILGAINFISTIINMRPAGMTPEKTPLFVWSVGITALLLLLSLPVLAG-AITMLLTDRNFNTSFFDPTGGGDPILYQHLFWFFGHPEVYILILPGFGLISHIISQESGKI-EAFGVLGMIYAMMAIGILGFIVWAHHMFTVGMDVDTRAYFTSATMIIAVPTGIK----------------------------------------------------------------------------------------------------------------------------------------------------------------------------------------------------------	5.0	Arthropoda	Insecta	Hemiptera	Lygaeidae	Nysius	Nysius sp. 1 HZ-2015	BOLD:ACY9090	ttcggaatatgagctggtataattggatcatcaatgagatgaatcattcgaattgaactaggacaaccaggtacatttattggtaatgatcaaatttataatgtaattgtaacagctcatgcatttattataattttctttatagtaataccaattataattggaggatttggaaattgattagttccattaataattggtgcccctgatatagcattcccacgaataaataatataagtttttgattattacctccatcactaacactattattaataagtagtatagtagaaactggagcaggaacaggatgaacagtataccctccactatctaattctatgttccatagaggtgctcctgttgatatagcaattttttcactacatctagcaggaatttcctcaattttaggtgcaatcaattttatttctacaattattaatatacgaccagcaggtataacacctgaaaaaacaccattatttgtatgatcagtaggtattactgcacttttacttctactatcattaccagtattagcaggagctattacaatattattaactgatcgaaattttaatacatccttttttgatcctacagggggaggagacccaattctatatcaacatcta	FGMWAGMIGSSMSWIIRIELGQPGTFIGNDQIYNVIVTAHAFIMIFFMVMPIMIGGFGNWLVPLMIGAPDMAFPRMNNMSFWLLPPSLTLLLMSSMVETGAGTGWTVYPPLSNSMFHSGAPVDMAIFSLHLAGISSILGAINFISTIINMRPAGMTPEKTPLFVWSVGITALLLLLSLPVLAGAITMLLTDRNFNTSFFDPTGGGDPILYQHL
KUBV002-09	------------------------------------------CTATACATAATTTTTGGTGCCTGAGCTGGGATGATCGGTACGGCCTTA---AGCCTTTTAATCCGGGCCGAACTCAGCCAGCCGGGGGCCCTTTTAGGGGAC---GACCAGATCTATAACGTTATCGTTACAGCCCATGCTTTTGTTATAATCTTTTTTATAGTGATACCAATTATAATCGGGGGATTCGGAAACTGGTTAATCCCCTTAATG---ATCGGCGCCCCAGATATGGCCTTCCCTCGAATAAACAATATAAGCTTTTGGCTTCTCCCCCCCTCTTTCCTACTCCTCTTGGCCTCTTCGGGTGTCGAAGCCGGGGCAGGAACGGGGTGGACCGTTTACCCCCCCTTAGCAGGAAATTTGGCCCACGCTGGGGCTTCAGTGGATCTA---ACAATTTTTTCTCTGCACTTGGCAGGAATCTCATCTATTTTAGGGGCAATCAACTTTATTACAACTATTATTAACATGAAGCCTCCCGCTGTCTCACAGTATCAGACACCCCTCTTTGTCTGAGCCGTGTTGATTACCGCTGTACTTTTACTATTGTCCCTCCCGGTCTTGGCAGCA---GGTATTACTATACTTTTAACAGACCGCAACCTAAATACCACATTCTTTGACCCTGCAGGAGGGGGGGACCCCATTCTGTACCAACACCTG-------------------------------------------------------------------------------------------------------------------------------------------------------------------------------------------------	--------------LYMIFGAWAGMIGTAL-SLLIRAELSQPGALLGD-DQIYNVIVTAHAFVMIFFMVMPIMIGGFGNWLIPLM-IGAPDMAFPRMNNMSFWLLPPSFLLLLASSGVEAGAGTGWTVYPPLAGNLAHAGASVDL-TIFSLHLAGISSILGAINFITTIINMKPPAVSQYQTPLFVWAVLITAVLLLLSLPVLAA-GITMLLTDRNLNTTFFDPAGGGDPILYQHL------------------------------------------------------------------------------------------------------------------------------------------------------------------------------------------------------------------------------------------------------------------------------------------------	2.0	Chordata	Actinopterygii	Aulopiformes	Synodontidae	Synodus	Synodus poeyi	BOLD:AAF4586	ctatacataatttttggtgcctgagctgggatgatcggtacggccttaagccttttaatccgggccgaactcagccagccgggggcccttttaggggacgaccagatctataacgttatcgttacagcccatgcttttgttataatcttttttatagtgataccaattataatcgggggattcggaaactggttaatccccttaatgatcggcgccccagatatggccttccctcgaataaacaatataagcttttggcttctccccccctctttcctactcctcttggcctcttcgggtgtcgaagccggggcaggaacggggtggaccgtttacccccccttagcaggaaatttggcccacgctggggcttcagtggatctaacaattttttctctgcacttggcaggaatctcatctattttaggggcaatcaactttattacaactattattaacatgaagcctcccgctgtctcacagtatcagacacccctctttgtctgagccgtgttgattaccgctgtacttttactattgtccctcccggtcttggcagcaggtattactatacttttaacagaccgcaacctaaataccacattctttgaccctgcaggagggggggaccccattctgtaccaacacctg	LYMIFGAWAGMIGTALSLLIRAELSQPGALLGDDQIYNVIVTAHAFVMIFFMVMPIMIGGFGNWLIPLMIGAPDMAFPRMNNMSFWLLPPSFLLLLASSGVEAGAGTGWTVYPPLAGNLAHAGASVDLTIFSLHLAGISSILGAINFITTIINMKPPAVSQYQTPLFVWAVLITAVLLLLSLPVLAAGITMLLTDRNLNTTFFDPAGGGDPILYQHL
OPPEC2394-17	---------------------------------------ACTTTATATTTTATTTTTGGAGCCTGATCAGGGATAGTAGGTACTTCACTA---AGAATCTTAATTCGAGCTGAATTAGGTCACCCTGGAGCTTTAATTGGAGAT---GATCAAATTTATAATGTAATTGTAACAGCACATGCTTTTGTTATAATTTTTTTTATAGTAATACCTATTATAATTGGAGGGTTTGGAAATTGACTAGTTCCATTAATA---TTAGGAGCTCCAGATATAGCCTTTCCTCGAATAAATAATATAAGATTTTGACTTCTTCCTCCTGCTTTAATACTACTACTTACTAGTAGTATAGTAGAAAACGGAGCTGGTACAGGATGAACTGTTTACCCCCCATTATCATCTAATATTGCTCATGGAGGAGCTTCTGTTGATTTG---GCAATTTTTTCTCTTCACTTAGCAGGAATCTCTTCTATCCTAGGAGCTGTAAATTTTATTACAACTGTAATTAATATACGATCAACAGGAATTACATTTGATCGTATACCTTTATTTGTGTGATCAGTAGCAATTACAGCATTATTATTACTTTTATCTTTACCCGTTTTAGCAGGA---GCAATTACTATACTATTAACAGATCGAAATCTAAATACATCTTTTTTTGACCCTGCAGGAGGGGGAGACCCAGTATTATACCAACATTTA-------------------------------------------------------------------------------------------------------------------------------------------------------------------------------------------------	-------------TLYFIFGAWSGMVGTSL-SILIRAELGHPGALIGD-DQIYNVIVTAHAFVMIFFMVMPIMIGGFGNWLVPLM-LGAPDMAFPRMNNMSFWLLPPALMLLLTSSMVENGAGTGWTVYPPLSSNIAHGGASVDL-AIFSLHLAGISSILGAVNFITTVINMRSTGITFDRMPLFVWSVAITALLLLLSLPVLAG-AITMLLTDRNLNTSFFDPAGGGDPVLYQHL--------------------------------------------------------------------------------------------------------------------------------------------------------------------------------------------------------------------------------------------------------------F---------------------------------	5.0	Arthropoda	Insecta	Diptera	Muscidae	Phaonia	Phaonia soccata	BOLD:AAU5042	actttatattttatttttggagcctgatcagggatagtaggtacttcactaagaatcttaattcgagctgaattaggtcaccctggagctttaattggagatgatcaaatttataatgtaattgtaacagcacatgcttttgttataattttttttatagtaatacctattataattggagggtttggaaattgactagttccattaatattaggagctccagatatagcctttcctcgaataaataatataagattttgacttcttcctcctgctttaatactactacttactagtagtatagtagaaaacggagctggtacaggatgaactgtttaccccccattatcatctaatattgctcatggaggagcttctgttgatttggcaattttttctcttcacttagcaggaatctcttctatcctaggagctgtaaattttattacaactgtaattaatatacgatcaacaggaattacatttgatcgtatacctttatttgtgtgatcagtagcaattacagcattattattacttttatctttacccgttttagcaggagcaattactatactattaacagatcgaaatctaaatacatctttttttgaccctgcaggagggggagacccagtattataccaacattta	TLYFIFGAWSGMVGTSLSILIRAELGHPGALIGDDQIYNVIVTAHAFVMIFFMVMPIMIGGFGNWLVPLMLGAPDMAFPRMNNMSFWLLPPALMLLLTSSMVENGAGTGWTVYPPLSSNIAHGGASVDLAIFSLHLAGISSILGAVNFITTVINMRSTGITFDRMPLFVWSVAITALLLLLSLPVLAGAITMLLTDRNLNTSFFDPAGGGDPVLYQHL
GBDP16602-15	---------------------------------------ACTTTATATTTTATTTTTGGAGCTTGATCCGGAATAATTGGAACTTCTTTA---AGAATTCTAATTCGAGCTGAATTAGGACATCCTGGAGCTTTAATTGGAGAT---GATCAAATTTATAATGTAATTGTTACAGCTCATGCTTTTATTATAATTTTTTTTATAGTAATGCCAATTATAATTGGAGGATTTGGAAATTGATTAGTTCCATTAATA---CTAGGAGCTCCAGATATAGCATTCCCTCGAATAAATAATATAAGTTTTTGACTTTTACCTCCTGCATTAACTTTATTATTAGTTAGTAGTATAGTAGAAAACGGAGCTGGAACAGGATGAACAGTTTACCCTCCTCTATCTTCTAATATTGCTCATGGAGGAGCTTCTGTTGATTTA---GCTATTTTCTCTCTTCATTTAGCAGGAATTTCTTCAATTTTAGGAGCTGTAAATTTTATTACTACAGTTATTAATATACGATCAACAGGAATTACTTTTGATCGAATACCTTTATTTGTTTGATCAGTAGTAATTACAGCTTTATTACTTTTATTATCATTACCAGTATTAGCAGGA---GCTATTACAATACTTTTAACAGACCGAAATCTTAATACATCATTCTTTGACCCTGCAGGAGGAGGAGATCCAATTTTATATCAACATTTATTTTGATTCTTTGGACACCCTGAAGTTTATATTTTAATTTTACCTGGATTTGGAATAATTTCTCATATTATTAGTCAAGAATCAGGTAAAAAG---GAAACATTCGGTTCATTAGGGATGATTTATGCCATATTAGCTATTGGATTATTAGGATTTATTGTTTGAGCTCATCATATATTTACAGTAGGAATAG	-------------TLYFIFGAWSGMIGTSL-SILIRAELGHPGALIGD-DQIYNVIVTAHAFIMIFFMVMPIMIGGFGNWLVPLM-LGAPDMAFPRMNNMSFWLLPPALTLLLVSSMVENGAGTGWTVYPPLSSNIAHGGASVDL-AIFSLHLAGISSILGAVNFITTVINMRSTGITFDRMPLFVWSVVITALLLLLSLPVLAG-AITMLLTDRNLNTSFFDPAGGGDPILYQHLFWFFGHPEVYILILPGFGMISHIISQESGKK-ETFGSLGMIYAMLAIGLLGFIVWAHHMFTVGMDVDTRAYFTSATMIIAVPTGIKIFSWL-ATLYGT-QLNYSPATLWALGFVFLFTVGGLTGVVLANSSVDIILHDTYYVVAHFHYV-LSMGAVFAIMAGFVHWYPLFTGLTLNTKMLKSQFAIMFIGVNLTFFPQHFLGLAGMPRR---------------------------------------------X---------------------------------	5.0	Arthropoda	Insecta	Diptera	Calliphoridae	Lucilia	Lucilia sericata	BOLD:AAA6618	actttatattttatttttggagcttgatccggaataattggaacttctttaagaattctaattcgagctgaattaggacatcctggagctttaattggagatgatcaaatttataatgtaattgttacagctcatgcttttattataattttttttatagtaatgccaattataattggaggatttggaaattgattagttccattaatactaggagctccagatatagcattccctcgaataaataatataagtttttgacttttacctcctgcattaactttattattagttagtagtatagtagaaaacggagctggaacaggatgaacagtttaccctcctctatcttctaatattgctcatggaggagcttctgttgatttagctattttctctcttcatttagcaggaatttcttcaattttaggagctgtaaattttattactacagttattaatatacgatcaacaggaattacttttgatcgaatacctttatttgtttgatcagtagtaattacagctttattacttttattatcattaccagtattagcaggagctattacaatacttttaacagaccgaaatcttaatacatcattctttgaccctgcaggaggaggagatccaattttatatcaacattta	TLYFIFGAWSGMIGTSLSILIRAELGHPGALIGDDQIYNVIVTAHAFIMIFFMVMPIMIGGFGNWLVPLMLGAPDMAFPRMNNMSFWLLPPALTLLLVSSMVENGAGTGWTVYPPLSSNIAHGGASVDLAIFSLHLAGISSILGAVNFITTVINMRSTGITFDRMPLFVWSVVITALLLLLSLPVLAGAITMLLTDRNLNTSFFDPAGGGDPILYQHL
TWCOL341-09	---------------------------------------ACCTTATATTTTATTTTTGGAGCATGAGCAGGCATAGTAGGGACTTCCTTA---AGACTTTTAATTCGAGCTGAATTAGGAAACCCTGGATCTTTAATCGGTGAT---GATCAAATCTATAATGTTATTGTTACAGCCCATGCATTTGTAATAATTTTTTTCATAGTTATACCTATTGTAATCGGAGGATTTGGAAATTGACTCGTACCGCTTATA---CTAGGAGCACCAGATATGGCTTTCCCTCGTATAAACAACATGAGATTTTGACTATTACCCCCTTCTTTAACTTTACTTTTAATGAGAAGAATAGTAGAAAGAGGAGCCGGGACAGGATGGACAGTTTACCCTCCCCTTTCCTCAAATATCGCCCATGGTGGGTCATCAGTAGATTTG---GCAATTTTTAGTTTACATTTAGCTGGAATTTCGTCAATTTTAGGAGCTGTAAATTTTATTTCTACAGTTATTAATATACGGTCTACTGGAATTTCATTTGACCGAATACCCTTATTTGTTTGGTCTGTCGTTATTACAGCCTTACTTCTTCTTCTTTCTCTTCCTGTTCTTGCTGGA---GCAATTACAATACTTTTAACGGATCGAAATTTAAATACCTCATTTTTTGACCCTGCCGGTGGGGGAGACCCAATTCTTTACCAACATCTT-------------------------------------------------------------------------------------------------------------------------------------------------------------------------------------------------	-------------TLYFIFGAWAGMVGTSL-SLLIRAELGNPGSLIGD-DQIYNVIVTAHAFVMIFFMVMPIVIGGFGNWLVPLM-LGAPDMAFPRMNNMSFWLLPPSLTLLLMSSMVESGAGTGWTVYPPLSSNIAHGGSSVDL-AIFSLHLAGISSILGAVNFISTVINMRSTGISFDRMPLFVWSVVITALLLLLSLPVLAG-AITMLLTDRNLNTSFFDPAGGGDPILYQHL--------------------------------------------------------------------------------------------------------------------------------------------------------------------------------------------------------------------------------------------------------------F---------------------------------	5.0	Arthropoda	Insecta	Coleoptera	Staphylinidae	Philhygra		BOLD:AAG4308	accttatattttatttttggagcatgagcaggcatagtagggacttccttaagacttttaattcgagctgaattaggaaaccctggatctttaatcggtgatgatcaaatctataatgttattgttacagcccatgcatttgtaataatttttttcatagttatacctattgtaatcggaggatttggaaattgactcgtaccgcttatactaggagcaccagatatggctttccctcgtataaacaacatgagattttgactattacccccttctttaactttacttttaatgagaagaatagtagaaagaggagccgggacaggatggacagtttaccctcccctttcctcaaatatcgcccatggtgggtcatcagtagatttggcaatttttagtttacatttagctggaatttcgtcaattttaggagctgtaaattttatttctacagttattaatatacggtctactggaatttcatttgaccgaatacccttatttgtttggtctgtcgttattacagccttacttcttcttctttctcttcctgttcttgctggagcaattacaatacttttaacggatcgaaatttaaatacctcattttttgaccctgccggtgggggagacccaattctttaccaacatctt	TLYFIFGAWAGMVGTSLSLLIRAELGNPGSLIGDDQIYNVIVTAHAFVMIFFMVMPIVIGGFGNWLVPLMLGAPDMAFPRMNNMSFWLLPPSLTLLLMSSMVESGAGTGWTVYPPLSSNIAHGGSSVDLAIFSLHLAGISSILGAVNFISTVINMRSTGISFDRMPLFVWSVVITALLLLLSLPVLAGAITMLLTDRNLNTSFFDPAGGGDPILYQHL
PHSAU1682-12	---------------------------------------ACTTTATATTTTATTTTTGGTATTTGAGCAGGTATATTAGGAACCTCTCTT---AGACTTTTAATTCGTACTGAATTAGGAAATCCAGGTTCTTTAATTGGAGAT---GATCAAATTTATAATACTATTGTTACTGCTCATGCTTTTATTATAATTTTTTTTATAGTTATACCTATTATAATTGGAGGATTTGGAAATTGATTAGTTCCTCTTATA---TTAGGAGCCCCTGATATAGCTTTCCCTCGAATAAATAATATAAGATTTTGAATACTTCCCCCTTCTTTAACTCTATTAATTTCAAGAAGAATTGTAGAAAATGGTGCCGGAACTGGTTGAACTGTTTACCCCCCTCTTTCTTCTAATATTGCCCATCAAGGATCCTCTGTTGACTTA---GCAATTTTTTCTTTACATTTAGCTGGAATTTCCTCAATTTTAGGAGCTATTAATTTTATTACTACAATTATTAATATACGAATTAATAATTTATCATTTGATCAAATACCATTATTTGTTTGATCTGTAGGAATTACAGCTTTATTATTATTAATTTCTCTACCTGTTTTAGCTGGA---GCTATTACTATACTCCTTACTGATCGAAATTTAAACACTTCATTTTTTGATCCTGCAGGAGGTGGAGATCCAATTTTATATCAACACTTA-------------------------------------------------------------------------------------------------------------------------------------------------------------------------------------------------	-------------TLYFIFGIWAGMLGTSL-SLLIRTELGNPGSLIGD-DQIYNTIVTAHAFIMIFFMVMPIMIGGFGNWLVPLM-LGAPDMAFPRMNNMSFWMLPPSLTLLISSSIVENGAGTGWTVYPPLSSNIAHQGSSVDL-AIFSLHLAGISSILGAINFITTIINMRINNLSFDQMPLFVWSVGITALLLLISLPVLAG-AITMLLTDRNLNTSFFDPAGGGDPILYQHL--------------------------------------------------------------------------------------------------------------------------------------------------------------------------------------------------------------------------------------------------------------F---------------------------------	5.0	Arthropoda	Insecta	Lepidoptera	Hesperiidae	Taractrocera	Taractrocera dolon	BOLD:AAB5997	actttatattttatttttggtatttgagcaggtatattaggaacctctcttagacttttaattcgtactgaattaggaaatccaggttctttaattggagatgatcaaatttataatactattgttactgctcatgcttttattataattttttttatagttatacctattataattggaggatttggaaattgattagttcctcttatattaggagcccctgatatagctttccctcgaataaataatataagattttgaatacttcccccttctttaactctattaatttcaagaagaattgtagaaaatggtgccggaactggttgaactgtttacccccctctttcttctaatattgcccatcaaggatcctctgttgacttagcaattttttctttacatttagctggaatttcctcaattttaggagctattaattttattactacaattattaatatacgaattaataatttatcatttgatcaaataccattatttgtttgatctgtaggaattacagctttattattattaatttctctacctgttttagctggagctattactatactccttactgatcgaaatttaaacacttcattttttgatcctgcaggaggtggagatccaattttatatcaacactta	TLYFIFGIWAGMLGTSLSLLIRTELGNPGSLIGDDQIYNTIVTAHAFIMIFFMVMPIMIGGFGNWLVPLMLGAPDMAFPRMNNMSFWMLPPSLTLLISSSIVENGAGTGWTVYPPLSSNIAHQGSSVDLAIFSLHLAGISSILGAINFITTIINMRINNLSFDQMPLFVWSVGITALLLLISLPVLAGAITMLLTDRNLNTSFFDPAGGGDPILYQHL
SSEIB9125-13	---------------------------------------ACTATGTACTTCATTTTTGGAATTTGATCAGGAATAATTGGAATAATACTA---AGAATATTAATTCGAATTGAATTAAATCAACCTGGTTCATTACTAAATAAC---GACCAAATGTATAATGTTATCGTAACATCACATGCTTTTATTATAATCTTTTTCATAGTTATACCAATTATAATTGGGGGATTTGGTAATTGATTATTACCATTAATA---ATCGGAGCACCTGATATGGCATTCCCACGTTTAAATAATATAAGATTTTGACTATTACCTCCTTCTATTATACTTCTAATTATAAGCTCTATAGTAGAAAGAGGTGTAGGAACAGGATGAACAGTTTACCCTCCACTTTCATCAAACATAGCACATTCTGGACCTAGAGTAGATATA---GCAATTTTCTCACTACACTTAGCAGGTATCTCTTCTATTTTAGGTTCTATCAACTTTATTACTACAACATTAAACATACGACCTAAAGGAATAAAAATAGATCAGACACCTTTATTTGTGTGATCAGTAATTATTACAGCTACATTGTTATTATTATCTTTACCTGTATTAGCAGGT---GCAATTACAATACTACTTACTGATCGTAATATTAATACATCATTCTTTGACCCATCAGGTGGAGGAGACCCAATCCTTTACCAACATTTA-------------------------------------------------------------------------------------------------------------------------------------------------------------------------------------------------	-------------TMYFIFGIWSGMIGMML-SMLIRIELNQPGSLLNN-DQMYNVIVTSHAFIMIFFMVMPIMIGGFGNWLLPLM-IGAPDMAFPRLNNMSFWLLPPSIMLLIMSSMVESGVGTGWTVYPPLSSNMAHSGPSVDM-AIFSLHLAGISSILGSINFITTTLNMRPKGMKMDQTPLFVWSVIITATLLLLSLPVLAG-AITMLLTDRNINTSFFDPSGGGDPILYQHL--------------------------------------------------------------------------------------------------------------------------------------------------------------------------------------------------------------------------------------------------------------F---------------------------------	5.0	Arthropoda	Insecta	Hemiptera	Cicadellidae	Macropsis	Macropsis basalis	BOLD:ACC9200	actatgtacttcatttttggaatttgatcaggaataattggaataatactaagaatattaattcgaattgaattaaatcaacctggttcattactaaataacgaccaaatgtataatgttatcgtaacatcacatgcttttattataatctttttcatagttataccaattataattgggggatttggtaattgattattaccattaataatcggagcacctgatatggcattcccacgtttaaataatataagattttgactattacctccttctattatacttctaattataagctctatagtagaaagaggtgtaggaacaggatgaacagtttaccctccactttcatcaaacatagcacattctggacctagagtagatatagcaattttctcactacacttagcaggtatctcttctattttaggttctatcaactttattactacaacattaaacatacgacctaaaggaataaaaatagatcagacacctttatttgtgtgatcagtaattattacagctacattgttattattatctttacctgtattagcaggtgcaattacaatactacttactgatcgtaatattaatacatcattctttgacccatcaggtggaggagacccaatcctttaccaacattta	TMYFIFGIWSGMIGMMLSMLIRIELNQPGSLLNNDQMYNVIVTSHAFIMIFFMVMPIMIGGFGNWLLPLMIGAPDMAFPRLNNMSFWLLPPSIMLLIMSSMVESGVGTGWTVYPPLSSNMAHSGPSVDMAIFSLHLAGISSILGSINFITTTLNMRPKGMKMDQTPLFVWSVIITATLLLLSLPVLAGAITMLLTDRNINTSFFDPSGGGDPILYQHL
GBMA17365-19	GACCGCTGACTATTCTCTACAAACCACAAAGATATTGGAACACTATACCTACTATTCGGCGCATGAGCTGGAGTCCTGGGCACAGCCCTA---AGTCTCCTTATTCGGGCTGAACTAGGCCAACCAGGCAACCTTCTAGGTAAT---GACCACATCTACAATGTCATCGTCACAGCCCATGCATTCGTAATAATCTTCTTCATAGTAATGCCTATTATAATCGGAGGCTTTGGCAACTGGCTAGTTCCCTTGATA---ATTGGTGCCCCCGACATGGCATTCCCCCGCATAAATAACATAAGCTTCTGGCTCCTGCCCCCTTCTCTCCTACTTCTACTTGCATCTGCCATAGTAGAAGCCGGCGCCGGAACAGGTTGAACAGTCTACCCTCCCTTAGCGGGAAACTACTCGCATCCTGGAGCCTCCGTAGACCTA---ACCATCTTCTCTTTGCATCTGGCAGGCGTCTCCTCTATCCTAGGAGCCATTAACTTCATCACAACAATTATTAATATAAAACCTCCTGCCATGACCCAATACCAAACACCCCTCTTCGTCTGATCCGTCCTAATCACAGCAGTCTTACTTCTCCTATCCCTCCCAGTCCTAGCTGCT---GGCATCACCATACTATTGACAGATCGTAACCTCAACACTACCTTCTTCGACCCAGCCGGGGGAGGAGACCCTATTCTATATCAACACTTATTCTGATTTTTTGGTCACCCCGAAGTTTATATTCTTATCCTACCAGGCTTCGGAATAATTTCCCACATTGTAACTTATTACTCCGGAAAAAAA---GAACCATTTGGATATATAGGCATGGTTTGAGCTATAATATCAATTGGCTTCCTAGGGTTTATCGTGTGAGCACACCATATATTTACAGTAGGAATAG	DRWLFSTNHKDIGTLYLLFGAWAGVLGTAL-SLLIRAELGQPGNLLGN-DHIYNVIVTAHAFVMIFFMVMPIMIGGFGNWLVPLM-IGAPDMAFPRMNNMSFWLLPPSLLLLLASAMVEAGAGTGWTVYPPLAGNYSHPGASVDL-TIFSLHLAGVSSILGAINFITTIINMKPPAMTQYQTPLFVWSVLITAVLLLLSLPVLAA-GITMLLTDRNLNTTFFDPAGGGDPILYQHLFWFFGHPEVYILILPGFGMISHIVTYYSGKK-EPFGYMGMVWAMMSIGFLGFIVWAHHMFTVGMDVDTRAYFTSATMIIAIPTGVKVFSWL-ATLHGS-NMKWSAAVLWALGFIFLFTVGGLTGIVLANSSLDIVLHDTYYVVAHFHYV-LSMGAVFAIMGGFIHWFPLFSGYTLDQTYAKIQFAIMFIGVNLTFFPQHFLGLSGMPR-RYSDYPDAYT-TWNVLSSVGSFISLTAVMLMIFMIWEAFASKRKV-LMVEEPSANL-EWLY-GC-PPPYHTFEEPVYMS	2.0	Chordata	Mammalia	Primates	Hominidae	Pan	Pan troglodytes	BOLD:AAA2809	acactatacctactattcggcgcatgagctggagtcctgggcacagccctaagtctccttattcgggctgaactaggccaaccaggcaaccttctaggtaatgaccacatctacaatgtcatcgtcacagcccatgcattcgtaataatcttcttcatagtaatgcctattataatcggaggctttggcaactggctagttcccttgataattggtgcccccgacatggcattcccccgcataaataacataagcttctggctcctgcccccttctctcctacttctacttgcatctgccatagtagaagccggcgccggaacaggttgaacagtctaccctcccttagcgggaaactactcgcatcctggagcctccgtagacctaaccatcttctctttgcatctggcaggcgtctcctctatcctaggagccattaacttcatcacaacaattattaatataaaacctcctgccatgacccaataccaaacacccctcttcgtctgatccgtcctaatcacagcagtcttacttctcctatccctcccagtcctagctgctggcatcaccatactattgacagatcgtaacctcaacactaccttcttcgacccagccgggggaggagaccctattctatatcaacactta	TLYLLFGAWAGVLGTALSLLIRAELGQPGNLLGNDHIYNVIVTAHAFVMIFFMVMPIMIGGFGNWLVPLMIGAPDMAFPRMNNMSFWLLPPSLLLLLASAMVEAGAGTGWTVYPPLAGNYSHPGASVDLTIFSLHLAGVSSILGAINFITTIINMKPPAMTQYQTPLFVWSVLITAVLLLLSLPVLAAGITMLLTDRNLNTTFFDPAGGGDPILYQHL
JEBP664-13	AACAAATGATTATTTTCAACAAACCATAAAGACATTGGAACTCTGTATTTTCTATTTGGAGCCTGAGCTGGAATATTAGGAACTTCCTTA---AGCCTATTAATTCGAGCAGAATTAGGAAACCCAGGATCACTTATTGGAAAT---GACCAAATTTATAATGTTATTGTTACAGCCCATGCCTTCATCATAATTTTTTTCATAGTTATACCCATCATAATTGGAGGCTTCGGAAATTGACTTGTCCCTTTAATA---CTAGGAGCCCCTGATATAGCTTTCCCTCGAATAAACAATATAAGATTCTGATTTCTTCCTCCTTCTTTAAGCCTTCTCTTAATAAGAAGAATTGTTGAAAATGGAGCTGGAACAGGATGAACTGTTTACCCTCCACTCTCTGCCAATATTGCTCATAGAGGATCATCTGTAGATCTT---GCAATTTTTAGTTTACATCTTGCAGGAATCTCCTCAATTCTGGGGGCTGTAAATTTTATTTCAACCGTTATCAACATACGATCAACAGGAATCACATTTGATCGAATACCTTTATTTGTATGAGCAGTAGCTATCACAGCCCTTCTTCTTCTTTTGTCTCTACCTGTCTTAGCTGGG---GCTATCACCATACTTTTAACTGACCGAAATTTAAATACATCCTTTTTCGATCCAGCTGGAGGAGGAGACCCTATTCTTTACCAACACTTGTTTTGATTCTTTGGACATCCAGAAGTATACATTCTAATTCTACCAGGATTTGGAATAATCTCTCATATTGTAAGACAAGAAAGAGGGAAAAAA---GAAACATTTGGATGTATTGGAATAATCTAC-------------------------------------------------------------------	NKWLFSTNHKDIGTLYFLFGAWAGMLGTSL-SLLIRAELGNPGSLIGN-DQIYNVIVTAHAFIMIFFMVMPIMIGGFGNWLVPLM-LGAPDMAFPRMNNMSFWFLPPSLSLLLMSSIVENGAGTGWTVYPPLSANIAHSGSSVDL-AIFSLHLAGISSILGAVNFISTVINMRSTGITFDRMPLFVWAVAITALLLLLSLPVLAG-AITMLLTDRNLNTSFFDPAGGGDPILYQHLFWFFGHPEVYILILPGFGMISHIVSQESGKK-ETFGCIGMIY------------------------------------------------------------------------------------------------------------------------------------------------------------------------------------------------------------------------------------------------------	5.0	Arthropoda	Insecta	Coleoptera	Elateridae	Pectocera	Pectocera fortunei	BOLD:ACI5777	actctgtattttctatttggagcctgagctggaatattaggaacttccttaagcctattaattcgagcagaattaggaaacccaggatcacttattggaaatgaccaaatttataatgttattgttacagcccatgccttcatcataatttttttcatagttatacccatcataattggaggcttcggaaattgacttgtccctttaatactaggagcccctgatatagctttccctcgaataaacaatataagattctgatttcttcctccttctttaagccttctcttaataagaagaattgttgaaaatggagctggaacaggatgaactgtttaccctccactctctgccaatattgctcatagaggatcatctgtagatcttgcaatttttagtttacatcttgcaggaatctcctcaattctgggggctgtaaattttatttcaaccgttatcaacatacgatcaacaggaatcacatttgatcgaatacctttatttgtatgagcagtagctatcacagcccttcttcttcttttgtctctacctgtcttagctggggctatcaccatacttttaactgaccgaaatttaaatacatcctttttcgatccagctggaggaggagaccctattctttaccaacacttg	TLYFLFGAWAGMLGTSLSLLIRAELGNPGSLIGNDQIYNVIVTAHAFIMIFFMVMPIMIGGFGNWLVPLMLGAPDMAFPRMNNMSFWFLPPSLSLLLMSSIVENGAGTGWTVYPPLSANIAHSGSSVDLAIFSLHLAGISSILGAVNFISTVINMRSTGITFDRMPLFVWAVAITALLLLLSLPVLAGAITMLLTDRNLNTSFFDPAGGGDPILYQHL
SAIAB374-06	------------------------------------------CTTTATTTAGTATTTGGTGCTTGAGCTGGAATAGTAGGAACGGCCCTG---AGCCTCCTAATCCGAGCAGAATTAAGCCAACCAGGCGCCCTCCTCGGGGAT---GACCAAATTTATAATGTAATTGTTACAGCACACGCATTCGTAATAATTTTCTTTATAGTAATACCAATTATGATTGGTGGATTTGGAAATTGATTAATTCCACTAATG---ATTGGAGCTCCCGACATAGCATTCCCACGAATAAATAATATGAGCTTTTGGCTCCTACCCCCGTCCTTCTTACTTCTACTGGCATCTTCTGCAGTAGAGTCTGGTGCTGGCACAGGGTGAACAGTATACCCTCCTCTAGCCGGTAATTTAGCACATGCAGGAGCATCTGTAGACCTA---ACCATTTTTTCCCTCCACCTCGCAGGTATTTCTTCAATTCTTGGAGCTATTAATTTTATTACAACAATTATTAATATGAAACCTCCTGCTATTTCTCAATATCAAACCCCCCTATTTGTATGAGCCGTACTAATTACTGCTGTCCTACTCCTTCTCTCACTTCCCGTTCTCGCCGCC---GGCATTACAATGCTACTAACAGACCGTAATCTAAACACTACCTTCTTTGATCCGGCAGGGGGAGGAGACCCCATCTTATACCAACATTTA-------------------------------------------------------------------------------------------------------------------------------------------------------------------------------------------------	--------------LYLVFGAWAGMVGTAL-SLLIRAELSQPGALLGD-DQIYNVIVTAHAFVMIFFMVMPIMIGGFGNWLIPLM-IGAPDMAFPRMNNMSFWLLPPSFLLLLASSAVESGAGTGWTVYPPLAGNLAHAGASVDL-TIFSLHLAGISSILGAINFITTIINMKPPAISQYQTPLFVWAVLITAVLLLLSLPVLAA-GITMLLTDRNLNTTFFDPAGGGDPILYQHL------------------------------------------------------------------------------------------------------------------------------------------------------------------------------------------------------------------------------------------------------------------------------------------------	2.0	Chordata	Actinopterygii	Acanthuriformes	Acanthuridae	Acanthurus	Acanthurus leucosternon	BOLD:AAB7142	ctttatttagtatttggtgcttgagctggaatagtaggaacggccctgagcctcctaatccgagcagaattaagccaaccaggcgccctcctcggggatgaccaaatttataatgtaattgttacagcacacgcattcgtaataattttctttatagtaataccaattatgattggtggatttggaaattgattaattccactaatgattggagctcccgacatagcattcccacgaataaataatatgagcttttggctcctacccccgtccttcttacttctactggcatcttctgcagtagagtctggtgctggcacagggtgaacagtataccctcctctagccggtaatttagcacatgcaggagcatctgtagacctaaccattttttccctccacctcgcaggtatttcttcaattcttggagctattaattttattacaacaattattaatatgaaacctcctgctatttctcaatatcaaacccccctatttgtatgagccgtactaattactgctgtcctactccttctctcacttcccgttctcgccgccggcattacaatgctactaacagaccgtaatctaaacactaccttctttgatccggcagggggaggagaccccatcttataccaacattta	LYLVFGAWAGMVGTALSLLIRAELSQPGALLGDDQIYNVIVTAHAFVMIFFMVMPIMIGGFGNWLIPLMIGAPDMAFPRMNNMSFWLLPPSFLLLLASSAVESGAGTGWTVYPPLAGNLAHAGASVDLTIFSLHLAGISSILGAINFITTIINMKPPAISQYQTPLFVWAVLITAVLLLLSLPVLAAGITMLLTDRNLNTTFFDPAGGGDPILYQHL
MASPD441-10	---------------------------------------ACTTTGTATTTTATTTTTGGAGCTTGATCTTCTATAGTTGGAACGGCTATG---AGAGTTTTAATTCGAATTGAGTTAGGTCAACCTGGGAGTTTTTTAGGTAAT---GATCATTTATATAATGTAATTGTAACTGCTCATGCTTTTGTAATAATTTTTTTTATAGTGATGCCTATTTTGATTGGAGGGTTTGGAAATTGGTTGGTTCCTTTAATG---TTAGGAGCTCCTGATATAGCTTTTCCTCGAATAAATAATTTGAGATTTTGATTACTACCTCCTTCACTTTTTTTATTATTTATTTCATCTATAGTAGATATAGGAGTGGGAGCAGGATGAACTGTTTATCCTCCTTTGGCGTCCTTGGAAGGACATTCTGGGAGATCTATAGATTTT---GCTATTTTTTCTTTACATTTAGCTGGAGCTTCCTCAATTATAGGGGCTATTAATTTTATTTCTACTGTTTTTAATATACGGGTATTAGGAATGAGAATAGAAAAAGTACCTTTATTTGTGTGATCGGTATTGATTACTGCTGTTCTTTTATTATTATCTTTACCTGTATTAGCAGGA---GCTATTACTATATTGTTAACTGATCGAAATTTTAATACTTCTTTTTTTGACCCTTCGGGGGGAGGAGATCCTGTTTTATTTCAACATTTA-------------------------------------------------------------------------------------------------------------------------------------------------------------------------------------------------	-------------TLYFIFGAWSSMVGTAM-SVLIRIELGQPGSFLGN-DHLYNVIVTAHAFVMIFFMVMPILIGGFGNWLVPLM-LGAPDMAFPRMNNLSFWLLPPSLFLLFISSMVDMGVGAGWTVYPPLASLEGHSGSSMDF-AIFSLHLAGASSIMGAINFISTVFNMRVLGMSMEKVPLFVWSVLITAVLLLLSLPVLAG-AITMLLTDRNFNTSFFDPSGGGDPVLFQHL--------------------------------------------------------------------------------------------------------------------------------------------------------------------------------------------------------------------------------------------------------------F---------------------------------	5.0	Arthropoda	Arachnida	Araneae	Tetragnathidae	Leucauge	Leucauge decorata	BOLD:AAG8516	actttgtattttatttttggagcttgatcttctatagttggaacggctatgagagttttaattcgaattgagttaggtcaacctgggagttttttaggtaatgatcatttatataatgtaattgtaactgctcatgcttttgtaataattttttttatagtgatgcctattttgattggagggtttggaaattggttggttcctttaatgttaggagctcctgatatagcttttcctcgaataaataatttgagattttgattactacctccttcactttttttattatttatttcatctatagtagatataggagtgggagcaggatgaactgtttatcctcctttggcgtccttggaaggacattctgggagatctatagattttgctattttttctttacatttagctggagcttcctcaattataggggctattaattttatttctactgtttttaatatacgggtattaggaatgagaatagaaaaagtacctttatttgtgtgatcggtattgattactgctgttcttttattattatctttacctgtattagcaggagctattactatattgttaactgatcgaaattttaatacttctttttttgacccttcggggggaggagatcctgttttatttcaacattta	TLYFIFGAWSSMVGTAMSVLIRIELGQPGSFLGNDHLYNVIVTAHAFVMIFFMVMPILIGGFGNWLVPLMLGAPDMAFPRMNNLSFWLLPPSLFLLFISSMVDMGVGAGWTVYPPLASLEGHSGSSMDFAIFSLHLAGASSIMGAINFISTVFNMRVLGMSMEKVPLFVWSVLITAVLLLLSLPVLAGAITMLLTDRNFNTSFFDPSGGGDPVLFQHL
ABOLA895-15	---------------------------------------ACTTTATATTTTATTTTTGGAATTTGAGCAGGAATAGTAGGTACTTCATTA---AGTTTATTAATTCGAACTGAATTAGGAAATCCAGGATCTCTAATTGGAGAT---GATCAAATTTATAATACTATTGTTACAGCTCATGCTTTTATTATAATTTTTTTTATAGTAATACCTATTATAATTGGAGGATTTGGAAACTGATTAGTACCATTAATA---TTAGGAGCCCCCGATATAGCATTTCCTCGTATAAATAATATAAGATTTTGACTTTTACCCCCTTCTTTAACTTTACTTATTTCAAGAAGTATTGTAGAAAATGGTGCAGGAACTGGATGAACAGTTTACCCCCCTCTTTCAGCTAATATTGCTCATCAAGGATCTTCTGTTGATTTA---GCCATTTTTTCTCTTCATTTAGCAGGAATTTCATCAATTTTAGGAGCTATTAATTTTATTACAACAATTATTAATATACGTATTAGAAATTTATCATTTGATCAAATACCATTATTTGTTTGAGCTGTAGGTATTACTGCATTACTTTTATTATTATCCCTACCTGTATTAGCAGGA---GCTATTACTATATTATTAACAGATCGAAATTTAAATACATCTTTTTTTGATCCTGCAGGAGGAGGAGATCCTATTTTATATCAACATTTA-------------------------------------------------------------------------------------------------------------------------------------------------------------------------------------------------	-------------TLYFIFGIWAGMVGTSL-SLLIRTELGNPGSLIGD-DQIYNTIVTAHAFIMIFFMVMPIMIGGFGNWLVPLM-LGAPDMAFPRMNNMSFWLLPPSLTLLISSSIVENGAGTGWTVYPPLSANIAHQGSSVDL-AIFSLHLAGISSILGAINFITTIINMRISNLSFDQMPLFVWAVGITALLLLLSLPVLAG-AITMLLTDRNLNTSFFDPAGGGDPILYQHL--------------------------------------------------------------------------------------------------------------------------------------------------------------------------------------------------------------------------------------------------------------F---------------------------------	5.0	Arthropoda	Insecta	Lepidoptera	Hesperiidae	Pyrgus	Pyrgus malvae	BOLD:AAB6141	actttatattttatttttggaatttgagcaggaatagtaggtacttcattaagtttattaattcgaactgaattaggaaatccaggatctctaattggagatgatcaaatttataatactattgttacagctcatgcttttattataattttttttatagtaatacctattataattggaggatttggaaactgattagtaccattaatattaggagcccccgatatagcatttcctcgtataaataatataagattttgacttttacccccttctttaactttacttatttcaagaagtattgtagaaaatggtgcaggaactggatgaacagtttacccccctctttcagctaatattgctcatcaaggatcttctgttgatttagccattttttctcttcatttagcaggaatttcatcaattttaggagctattaattttattacaacaattattaatatacgtattagaaatttatcatttgatcaaataccattatttgtttgagctgtaggtattactgcattacttttattattatccctacctgtattagcaggagctattactatattattaacagatcgaaatttaaatacatctttttttgatcctgcaggaggaggagatcctattttatatcaacattta	TLYFIFGIWAGMVGTSLSLLIRTELGNPGSLIGDDQIYNTIVTAHAFIMIFFMVMPIMIGGFGNWLVPLMLGAPDMAFPRMNNMSFWLLPPSLTLLISSSIVENGAGTGWTVYPPLSANIAHQGSSVDLAIFSLHLAGISSILGAINFITTIINMRISNLSFDQMPLFVWAVGITALLLLLSLPVLAGAITMLLTDRNLNTSFFDPAGGGDPILYQHL
LPOKB578-09	---------------------------------------ACTTTATATTTTATTTTTGGTATTTGAGCAGGTATAATTGGAACTTCACTT---AGTCTTCTAATTCGAGCTGAATTAGGTAATCCTGGATCTTTAATTGGCGAC---GACCAAATTTATAATACTATTGTTACAGCACATGCTTTTATTATAATTTTTTTTATAGTTATACCTATTATAATTGGAGGATTTGGAAATTGATTAGTTCCTCTGATA---CTTGGTGCCCCTGACATAGCTTTCCCTCGAATAAATAATATAAGATTTTGACTCCTTCCCCCCTCCCTTACACTTCTAATTTCTAGAAGAATTGTTGAAAATGGAGCAGGAACAGGTTGAACTGTTTATCCTCCTTTATCTTCTAATATCACTCATAGAGGAAGATCTGTTGATTTA---GCAATTTTTTCTCTTCATTTAGCTGGAATTTCATCTATTTTAGGAGCAATTAATTTTATTACTACTATTATTAATATACGTTTAAGTAATATATCATTTGATCACATACCTTTATTTGTATGAGCTGTAGGAATTACAGCTCTATTATTACTTTTATCTCTTCCTGTTTTAGCTGGT---GCTATTACTATACTTCTTACTGATCGAAATTTAAATACTTCTTTTTTTGACCCAGCAGGAGGAGGAGATCCAATTTTATATCAACATTTG-------------------------------------------------------------------------------------------------------------------------------------------------------------------------------------------------	-------------TLYFIFGIWAGMIGTSL-SLLIRAELGNPGSLIGD-DQIYNTIVTAHAFIMIFFMVMPIMIGGFGNWLVPLM-LGAPDMAFPRMNNMSFWLLPPSLTLLISSSIVENGAGTGWTVYPPLSSNITHSGSSVDL-AIFSLHLAGISSILGAINFITTIINMRLSNMSFDHMPLFVWAVGITALLLLLSLPVLAG-AITMLLTDRNLNTSFFDPAGGGDPILYQHL--------------------------------------------------------------------------------------------------------------------------------------------------------------------------------------------------------------------------------------------------------------F---------------------------------	5.0	Arthropoda	Insecta	Lepidoptera	Autostichidae	Spinitibia	Spinitibia hodgesi	BOLD:AAB3973	actttatattttatttttggtatttgagcaggtataattggaacttcacttagtcttctaattcgagctgaattaggtaatcctggatctttaattggcgacgaccaaatttataatactattgttacagcacatgcttttattataattttttttatagttatacctattataattggaggatttggaaattgattagttcctctgatacttggtgcccctgacatagctttccctcgaataaataatataagattttgactccttcccccctcccttacacttctaatttctagaagaattgttgaaaatggagcaggaacaggttgaactgtttatcctcctttatcttctaatatcactcatagaggaagatctgttgatttagcaattttttctcttcatttagctggaatttcatctattttaggagcaattaattttattactactattattaatatacgtttaagtaatatatcatttgatcacatacctttatttgtatgagctgtaggaattacagctctattattacttttatctcttcctgttttagctggtgctattactatacttcttactgatcgaaatttaaatacttctttttttgacccagcaggaggaggagatccaattttatatcaacatttg	TLYFIFGIWAGMIGTSLSLLIRAELGNPGSLIGDDQIYNTIVTAHAFIMIFFMVMPIMIGGFGNWLVPLMLGAPDMAFPRMNNMSFWLLPPSLTLLISSSIVENGAGTGWTVYPPLSSNITHSGSSVDLAIFSLHLAGISSILGAINFITTIINMRLSNMSFDHMPLFVWAVGITALLLLLSLPVLAGAITMLLTDRNLNTSFFDPAGGGDPILYQHL
LNOUF032-11	---------------------------------------ACTTTATATTTTATTTTTGGTATTTGGGCTGGAATAATTGGAACATCCCTT---AGTCTATTAATTCGAGCAGAATTAGGTAATCCAGGATATTTAATTGGAGAT---GATCAAATTTATAATACTATCGTTACAGCTCATGCTTTCATTATAATTTTTTTTATAGTTATACCAATCATAATTGGAGGATTTGGAAATTGATTAGTACCTTTAATA---TTAGGAGCTCCCGATATAGCTTTCCCACGAATAAATAATATAAGCTTTTGATTGCTTCCCCCCTCATTAATTCTTTTAATTTCTAGAAGAATTGTTGAAAATGGAGCAGGAACTGGATGAACTGTGTACCCCCCACTCTCATCCAATATTGCTCATAGAGGAAGATCCGTAGATTTA---GCTATTTTTTCTTTACATTTAGCGGGAATTTCTTCAATTTTAGGAGCAATTAATTTTATTACAACTATTATTAATATAAAAATTAATGGATTATCTTTTGATCAAATACCATTATTTGTTTGAGCTGTAGGAATTACAGCATTATTACTTTTATTATCATTACCTGTTTTAGCTGGT---GCAATTACAATATTATTAACTGATCGAAATTTAAATACTTCATTTTTTGATCCTGCTGGAGGAGGTGATCCAATTTTATATCAACATTTA-------------------------------------------------------------------------------------------------------------------------------------------------------------------------------------------------	-------------TLYFIFGIWAGMIGTSL-SLLIRAELGNPGYLIGD-DQIYNTIVTAHAFIMIFFMVMPIMIGGFGNWLVPLM-LGAPDMAFPRMNNMSFWLLPPSLILLISSSIVENGAGTGWTVYPPLSSNIAHSGSSVDL-AIFSLHLAGISSILGAINFITTIINMKINGLSFDQMPLFVWAVGITALLLLLSLPVLAG-AITMLLTDRNLNTSFFDPAGGGDPILYQHL--------------------------------------------------------------------------------------------------------------------------------------------------------------------------------------------------------------------------------------------------------------F---------------------------------	5.0	Arthropoda	Insecta	Lepidoptera	Crambidae	Diptychophora		BOLD:AAM6815	actttatattttatttttggtatttgggctggaataattggaacatcccttagtctattaattcgagcagaattaggtaatccaggatatttaattggagatgatcaaatttataatactatcgttacagctcatgctttcattataattttttttatagttataccaatcataattggaggatttggaaattgattagtacctttaatattaggagctcccgatatagctttcccacgaataaataatataagcttttgattgcttcccccctcattaattcttttaatttctagaagaattgttgaaaatggagcaggaactggatgaactgtgtaccccccactctcatccaatattgctcatagaggaagatccgtagatttagctattttttctttacatttagcgggaatttcttcaattttaggagcaattaattttattacaactattattaatataaaaattaatggattatcttttgatcaaataccattatttgtttgagctgtaggaattacagcattattacttttattatcattacctgttttagctggtgcaattacaatattattaactgatcgaaatttaaatacttcattttttgatcctgctggaggaggtgatccaattttatatcaacattta	TLYFIFGIWAGMIGTSLSLLIRAELGNPGYLIGDDQIYNTIVTAHAFIMIFFMVMPIMIGGFGNWLVPLMLGAPDMAFPRMNNMSFWLLPPSLILLISSSIVENGAGTGWTVYPPLSSNIAHSGSSVDLAIFSLHLAGISSILGAINFITTIINMKINGLSFDQMPLFVWAVGITALLLLLSLPVLAGAITMLLTDRNLNTSFFDPAGGGDPILYQHL
OPPUQ1598-17	---------------------------------------ACTCTTTACTTTATTTTTGGAGCATGAGCTGGTTTATTAGGATCTGCCTTA---AGAGGGCTAATCCGGTTAGAACTAGGTCAACCAGGATCATTAATAGAAAAC---GATCAAATTTATAATACTGTAGTGACAGCCCATGCTTTTGTAATAATTTTTTTTATAGTTATACCTGTAATAATTGGAGGATTCGGAAATTGATTGGTTCCTATAATA---ATTGGAGCTCAAGACATAGCATTCCCTCGAATAAATAACATAAGATTTTGACTTCTTCCTCCTTCTTTAGCTTTACTTTCATCTTCGGCTTTTGCTGGAATAGGAGCAGGAACTGGTTGAACAGTTTACCCTCCTTTAGCTGGAAATTTATTTCACTCAGGAATTTCTGTTGATTTA---GCAATTTTCAGTTTACATTTAGCAGGAGCTTCATCTATCCTAGGAGCTATTAATTTCATTACCACAATTTTAAACATACGTTCTTCTTCCATAACTTTGGATTCAATTCCTTTATTTGTTTGGTCTGTGCTTATTACTGCAGTTCTTCTTCTTTTGTCTTTGCCTGTTTTAGCAGGA---GCAATTACAATACTATTAACAGATCGAAATTTTAATACCTCATTCTTTGATCCTTCTGGAGGAGGGGATCCTATCCTATACCAACATTTA-------------------------------------------------------------------------------------------------------------------------------------------------------------------------------------------------	-------------TLYFIFGAWAGLLGSAL-SGLIRLELGQPGSLMEN-DQIYNTVVTAHAFVMIFFMVMPVMIGGFGNWLVPMM-IGAQDMAFPRMNNMSFWLLPPSLALLSSSAFAGMGAGTGWTVYPPLAGNLFHSGISVDL-AIFSLHLAGASSILGAINFITTILNMRSSSMTLDSIPLFVWSVLITAVLLLLSLPVLAG-AITMLLTDRNFNTSFFDPSGGGDPILYQHL--------------------------------------------------------------------------------------------------------------------------------------------------------------------------------------------------------------------------------------------------------------F---------------------------------	5.0	Arthropoda	Arachnida	Sarcoptiformes	Chamobatidae	Chamobates	Chamobates cuspidatus	BOLD:ACO2363	actctttactttatttttggagcatgagctggtttattaggatctgccttaagagggctaatccggttagaactaggtcaaccaggatcattaatagaaaacgatcaaatttataatactgtagtgacagcccatgcttttgtaataattttttttatagttatacctgtaataattggaggattcggaaattgattggttcctataataattggagctcaagacatagcattccctcgaataaataacataagattttgacttcttcctccttctttagctttactttcatcttcggcttttgctggaataggagcaggaactggttgaacagtttaccctcctttagctggaaatttatttcactcaggaatttctgttgatttagcaattttcagtttacatttagcaggagcttcatctatcctaggagctattaatttcattaccacaattttaaacatacgttcttcttccataactttggattcaattcctttatttgtttggtctgtgcttattactgcagttcttcttcttttgtctttgcctgttttagcaggagcaattacaatactattaacagatcgaaattttaatacctcattctttgatccttctggaggaggggatcctatcctataccaacattta	TLYFIFGAWAGLLGSALSGLIRLELGQPGSLMENDQIYNTVVTAHAFVMIFFMVMPVMIGGFGNWLVPMMIGAQDMAFPRMNNMSFWLLPPSLALLSSSAFAGMGAGTGWTVYPPLAGNLFHSGISVDLAIFSLHLAGASSILGAINFITTILNMRSSSMTLDSIPLFVWSVLITAVLLLLSLPVLAGAITMLLTDRNFNTSFFDPSGGGDPILYQHL
SSDWA5939-15	---------------------------------------ACCTTATATTTTATTTTTGGAGCATGATCCGGAATAGTAGGAACTTCATTA---AGTATTTTAATTCGAGCAGAATTAGGACATCCTGGTGCATTAATTGGTGAT---GATCAAATTTATAATGTAATTGTTACTGCTCATGCTTTTGTCATAATTTTTTTTATAGTAATACCAATTATAATTGGAGGGTTTGGTAATTGATTAGTTCCTTTAATA---TTAGGAGCTCCTGATATAGCATTCCCTCGAATAAATAATATAAGTTTTTGATTATTACCTCCTGCTTTAACATTACTTCTAGTTAGCAGCATAGTAGAAAATGGAGCTGGTACTGGATGAACAGTTTACCCTCCTTTATCATCTAATATTGCTCATGGTGGGGCTTCTGTTGATTTA---GCAATTTTTTCTTTACATTTAGCAGGAATTTCTTCTATTTTAGGAGCTGTAAATTTTATTACAACTGTAATTAATATACGATCATCTGGAATTACTTTTGATCGAATACCTTTATTTGTATGATCTGTAGTAATTACAGCTTTACTATTATTACTATCTTTACCAGTATTAGCAGGA---GCTATTACTATATTATTAACAGATCGAAATTTAAATACTTCATTTTTTGATCCTGCTGGAGGAGGAGACCCAATTTTATATCAACATTTA-------------------------------------------------------------------------------------------------------------------------------------------------------------------------------------------------	-------------TLYFIFGAWSGMVGTSL-SILIRAELGHPGALIGD-DQIYNVIVTAHAFVMIFFMVMPIMIGGFGNWLVPLM-LGAPDMAFPRMNNMSFWLLPPALTLLLVSSMVENGAGTGWTVYPPLSSNIAHGGASVDL-AIFSLHLAGISSILGAVNFITTVINMRSSGITFDRMPLFVWSVVITALLLLLSLPVLAG-AITMLLTDRNLNTSFFDPAGGGDPILYQHL--------------------------------------------------------------------------------------------------------------------------------------------------------------------------------------------------------------------------------------------------------------F---------------------------------	5.0	Arthropoda	Insecta	Diptera	Muscidae	Thricops		BOLD:ADA4629	accttatattttatttttggagcatgatccggaatagtaggaacttcattaagtattttaattcgagcagaattaggacatcctggtgcattaattggtgatgatcaaatttataatgtaattgttactgctcatgcttttgtcataattttttttatagtaataccaattataattggagggtttggtaattgattagttcctttaatattaggagctcctgatatagcattccctcgaataaataatataagtttttgattattacctcctgctttaacattacttctagttagcagcatagtagaaaatggagctggtactggatgaacagtttaccctcctttatcatctaatattgctcatggtggggcttctgttgatttagcaattttttctttacatttagcaggaatttcttctattttaggagctgtaaattttattacaactgtaattaatatacgatcatctggaattacttttgatcgaatacctttatttgtatgatctgtagtaattacagctttactattattactatctttaccagtattagcaggagctattactatattattaacagatcgaaatttaaatacttcattttttgatcctgctggaggaggagacccaattttatatcaacattta	TLYFIFGAWSGMVGTSLSILIRAELGHPGALIGDDQIYNVIVTAHAFVMIFFMVMPIMIGGFGNWLVPLMLGAPDMAFPRMNNMSFWLLPPALTLLLVSSMVENGAGTGWTVYPPLSSNIAHGGASVDLAIFSLHLAGISSILGAVNFITTVINMRSSGITFDRMPLFVWSVVITALLLLLSLPVLAGAITMLLTDRNLNTSFFDPAGGGDPILYQHL
JSDIR776-11	---------------------------------------ACTTTATACTTTATTTTTGGAGCATGAGCAGGAATAGTAGGAACTTCATTA---AGAATTTTAATTCGTGCTGAATTAGGTCACCCAGGTGCCTTAATTGGTAAT---GATCAAATTTATAATGTAATTGTAACTGCTCATGCTTTCATTATAATTTTCTTTATAGTTATACCTATTATAATTGGAGGATTTGGAAATTGACTTGTTCCTTTAATA---CTAGGAGCCCCAGACATAGCTTTTCCTCGAATAAATAATATAAGTTTTTGACTTCTTCCCCCTTCTTTAACCCTTTTAACAATAAGTAGTCTTGTTGAAATAGGAGCTGGTACTGGCTGAACTGTATACCCTCCTTTATCTTCTATTATTGCTCATACAGGAGCTTCAGTTGATTTA---GCTATTTTTTCCCTTCACTTAGCAGGAATTTCTTCAATTTTAGGAGCAATCAATTTTATTACAACAGTAATTAATATACGATCAACTGGAATTACATTTGATCGTATGCCTTTATTTGTTTGATCTGTAGTAATTACAGCAGTATTATTACTACTATCTTTACCAGTACTAGCGGGA---GCAATCACAATACTATTAACAGACCGAAATCTAAATACCTCTTTTTTTGACCCTGCTGGAGGAGGAGACCCTATTCTTTATCAACATTTA-------------------------------------------------------------------------------------------------------------------------------------------------------------------------------------------------	-------------TLYFIFGAWAGMVGTSL-SILIRAELGHPGALIGN-DQIYNVIVTAHAFIMIFFMVMPIMIGGFGNWLVPLM-LGAPDMAFPRMNNMSFWLLPPSLTLLTMSSLVEMGAGTGWTVYPPLSSIIAHTGASVDL-AIFSLHLAGISSILGAINFITTVINMRSTGITFDRMPLFVWSVVITAVLLLLSLPVLAG-AITMLLTDRNLNTSFFDPAGGGDPILYQHL--------------------------------------------------------------------------------------------------------------------------------------------------------------------------------------------------------------------------------------------------------------F---------------------------------	5.0	Arthropoda	Insecta	Diptera	Limoniidae	Pilaria	Pilaria tenuipes	BOLD:AAY3988	actttatactttatttttggagcatgagcaggaatagtaggaacttcattaagaattttaattcgtgctgaattaggtcacccaggtgccttaattggtaatgatcaaatttataatgtaattgtaactgctcatgctttcattataattttctttatagttatacctattataattggaggatttggaaattgacttgttcctttaatactaggagccccagacatagcttttcctcgaataaataatataagtttttgacttcttcccccttctttaacccttttaacaataagtagtcttgttgaaataggagctggtactggctgaactgtataccctcctttatcttctattattgctcatacaggagcttcagttgatttagctattttttcccttcacttagcaggaatttcttcaattttaggagcaatcaattttattacaacagtaattaatatacgatcaactggaattacatttgatcgtatgcctttatttgtttgatctgtagtaattacagcagtattattactactatctttaccagtactagcgggagcaatcacaatactattaacagaccgaaatctaaatacctctttttttgaccctgctggaggaggagaccctattctttatcaacattta	TLYFIFGAWAGMVGTSLSILIRAELGHPGALIGNDQIYNVIVTAHAFIMIFFMVMPIMIGGFGNWLVPLMLGAPDMAFPRMNNMSFWLLPPSLTLLTMSSLVEMGAGTGWTVYPPLSSIIAHTGASVDLAIFSLHLAGISSILGAINFITTVINMRSTGITFDRMPLFVWSVVITAVLLLLSLPVLAGAITMLLTDRNLNTSFFDPAGGGDPILYQHL
MZCRI401-13	---------------------------------------ACTCTCTACTTCATCTTTGGGGGATGAGCCGGTATAGTCGGCACGTCCCTA---AGTATACTGATTCGGGCTGAACTCGGACAAGCAGGTGCCTTAATTGGGGAT---GACCAGATTTATAACGTAATTGTAACTGCTCACGCTTTCATTATAATTTTCTTTATAGTAATGCCTATTATAATCGGAGGATTTGGAAATTGATTAGTTCCTTTAATA---CTAGGAGCTCCGGACATAGCTTTCCCACGAATAAACAATATAAGATTTTGACTTTTACCTCCTGCCCTAACCCTTTTGTTAGCTAGAAGCCTTGTTGAGAGAGGGGCGGGAACTGGCTGAACCGTCTACCCTCCGCTCGCTAGCGGAATTGCCCATGCGGGAGCTGCTGTAGATTTA---GCTATTTTTTCCCTCCATCTAGCAGGAGTTTCTTCTATTTTGGGTGCAATTAACTTTATTACCACCATTATTAACATACGAACCCCAGGAATAACTTTCGACCGAATACCTTTATTTGTTTGATCCGTGGGGATCACGGCAGTCCTCCTCCTCTTATCCCTACCGGTACTTGCTGGA---GCTATTACTATACTTTTAACTGACCGTAATCTTAATACCTCCTTCTTTGATCCGGCTGGGGGAGGGGACCCTATTCTCTACCAACACCTT-------------------------------------------------------------------------------------------------------------------------------------------------------------------------------------------------	-------------TLYFIFGGWAGMVGTSL-SMLIRAELGQAGALIGD-DQIYNVIVTAHAFIMIFFMVMPIMIGGFGNWLVPLM-LGAPDMAFPRMNNMSFWLLPPALTLLLASSLVESGAGTGWTVYPPLASGIAHAGAAVDL-AIFSLHLAGVSSILGAINFITTIINMRTPGMTFDRMPLFVWSVGITAVLLLLSLPVLAG-AITMLLTDRNLNTSFFDPAGGGDPILYQHL--------------------------------------------------------------------------------------------------------------------------------------------------------------------------------------------------------------------------------------------------------------F---------------------------------	5.0	Arthropoda	Insecta	Ephemeroptera	Leptohyphidae	Leptohyphes	Leptohyphes SADR04	BOLD:ACG0705	actctctacttcatctttgggggatgagccggtatagtcggcacgtccctaagtatactgattcgggctgaactcggacaagcaggtgccttaattggggatgaccagatttataacgtaattgtaactgctcacgctttcattataattttctttatagtaatgcctattataatcggaggatttggaaattgattagttcctttaatactaggagctccggacatagctttcccacgaataaacaatataagattttgacttttacctcctgccctaacccttttgttagctagaagccttgttgagagaggggcgggaactggctgaaccgtctaccctccgctcgctagcggaattgcccatgcgggagctgctgtagatttagctattttttccctccatctagcaggagtttcttctattttgggtgcaattaactttattaccaccattattaacatacgaaccccaggaataactttcgaccgaatacctttatttgtttgatccgtggggatcacggcagtcctcctcctcttatccctaccggtacttgctggagctattactatacttttaactgaccgtaatcttaatacctccttctttgatccggctgggggaggggaccctattctctaccaacacctt	TLYFIFGGWAGMVGTSLSMLIRAELGQAGALIGDDQIYNVIVTAHAFIMIFFMVMPIMIGGFGNWLVPLMLGAPDMAFPRMNNMSFWLLPPALTLLLASSLVESGAGTGWTVYPPLASGIAHAGAAVDLAIFSLHLAGVSSILGAINFITTIINMRTPGMTFDRMPLFVWSVGITAVLLLLSLPVLAGAITMLLTDRNLNTSFFDPAGGGDPILYQHL
MHMYL6316-16	---------------------------------------ACTTTATACTTTATTTTTGGTATTTGAGCAGGAATAATAGGAACATCTTTA---AGTTTGTTAATTCGAGCTGAATTAGGAACCCCTGGAACTTTAATTGGAGAT---GATCAAATTTATAACACTATTGTAACAGCACATGCTTTTATTATAATTTTTTTTATAGTTATACCTATTATAATTGGAGGGTTTGGAAATTGATTAGTACCATTAATA---TTAGGAGCCCCAGATATAGCCTTCCCACGTATAAATAACATAAGATTTTGATTATTACCCCCATCATTAATTCTATTAATTTCTAGAAGTATTGTAGAAAATGGGGCAGGAACAGGATGAACAGTTTATCCCCCACTTTCATCTAATATTGCTCACAGAGGTAGATCTGTTGACTTA---GCTATTTTTTCCCTACACTTAGCTGGTATTTCATCTATCTTAGGAGCTATTAACTTTATTACTACAATTATTAATATACGACTTAATAATATATCTTTTGATCAAATACCACTATTTGTTTGAGCTGTGGGTATTACTGCTTTTTTATTATTACTATCATTACCAGTATTAGCGGGA---GCTATTACTATACTTTTAACAGATCGTAATTTAAATACTTCATTTTTTGATCCTGCAGGAGGAGGAGATCCTATTTTATATCAACATTTA-------------------------------------------------------------------------------------------------------------------------------------------------------------------------------------------------	-------------TLYFIFGIWAGMMGTSL-SLLIRAELGTPGTLIGD-DQIYNTIVTAHAFIMIFFMVMPIMIGGFGNWLVPLM-LGAPDMAFPRMNNMSFWLLPPSLILLISSSIVENGAGTGWTVYPPLSSNIAHSGSSVDL-AIFSLHLAGISSILGAINFITTIINMRLNNMSFDQMPLFVWAVGITAFLLLLSLPVLAG-AITMLLTDRNLNTSFFDPAGGGDPILYQHL--------------------------------------------------------------------------------------------------------------------------------------------------------------------------------------------------------------------------------------------------------------F---------------------------------	5.0	Arthropoda	Insecta	Lepidoptera	Notodontidae	Ianassa	Ianassa druceiDHJ05	BOLD:ACE9756	actttatactttatttttggtatttgagcaggaataataggaacatctttaagtttgttaattcgagctgaattaggaacccctggaactttaattggagatgatcaaatttataacactattgtaacagcacatgcttttattataattttttttatagttatacctattataattggagggtttggaaattgattagtaccattaatattaggagccccagatatagccttcccacgtataaataacataagattttgattattacccccatcattaattctattaatttctagaagtattgtagaaaatggggcaggaacaggatgaacagtttatcccccactttcatctaatattgctcacagaggtagatctgttgacttagctattttttccctacacttagctggtatttcatctatcttaggagctattaactttattactacaattattaatatacgacttaataatatatcttttgatcaaataccactatttgtttgagctgtgggtattactgcttttttattattactatcattaccagtattagcgggagctattactatacttttaacagatcgtaatttaaatacttcattttttgatcctgcaggaggaggagatcctattttatatcaacattta	TLYFIFGIWAGMMGTSLSLLIRAELGTPGTLIGDDQIYNTIVTAHAFIMIFFMVMPIMIGGFGNWLVPLMLGAPDMAFPRMNNMSFWLLPPSLILLISSSIVENGAGTGWTVYPPLSSNIAHSGSSVDLAIFSLHLAGISSILGAINFITTIINMRLNNMSFDQMPLFVWAVGITAFLLLLSLPVLAGAITMLLTDRNLNTSFFDPAGGGDPILYQHL
GBMIN140078-18	---------------------------------------ACTTTATATTTTATTTTTGGTATTTGAGCTGGTCTTATTGGATTGAGTATA---AGATTCCTTATTCGTTTAGAGTTAGGTGTTGTTGGTTCTTACATTGGAGAT---GAGCATCTTTATAATGTTCTTGTTACTGCTCACGCTTTTGTGATGATTTTCTTTATGGTGATACCTGTTTCTATAGGTGGTTTTGGTAATTGATTAATTCCTTTAATA---TTAGGTGTTGCTGATATAGCTTTCCCTCGTATAAATAATTTATCCTTTTGATTGTTAGTTCCTGCTTTTATATTATTATTACTTTCTTCTGCTATTGATGCAGGTGCTGGTACAGGTTGAACTGTTTACCCTCCGCTTTCCGATTCTACCTACCATGCTGGTGTCTCTGTTGATTTA---GCTATTTTCAGACTACATCTATCAGGGATCTCTTCTATTCTAGGTAGTATCAATTTTCTTACTACTATTATTTGTTCACGTACCAAAAGAGTTTCTTTAGATCGTTTGCCTTTAATACTTTGAGCTATTGCTGTTACCGCAGTGTTACTTATTACTAGACTTCCTGTTCTTGCTGGT---GCTATTACTATGTTATTAACGGACCGTAATTTTAATACTTCTTTCTTTGATCCTGCTGGTGGTGGTAACCCTGTTCTTTATCAACATTTA-------------------------------------------------------------------------------------------------------------------------------------------------------------------------------------------------	-------------TLYFIFGIWAGLIGLSM-SFLIRLELGVVGSYIGD-EHLYNVLVTAHAFVMIFFMVMPVSMGGFGNWLIPLM-LGVADMAFPRMNNLSFWLLVPAFMLLLLSSAIDAGAGTGWTVYPPLSDSTYHAGVSVDL-AIFSLHLSGISSILGSINFLTTIICSRTKSVSLDRLPLMLWAIAVTAVLLITSLPVLAG-AITMLLTDRNFNTSFFDPAGGGNPVLYQHL--------------------------------------------------------------------------------------------------------------------------------------------------------------------------------------------------------------------------------------------------------------F---------------------------------	5.0	Rotifera	Monogononta	Ploima	Brachionidae	Brachionus		BOLD:ACI2584	actttatattttatttttggtatttgagctggtcttattggattgagtataagattccttattcgtttagagttaggtgttgttggttcttacattggagatgagcatctttataatgttcttgttactgctcacgcttttgtgatgattttctttatggtgatacctgtttctataggtggttttggtaattgattaattcctttaatattaggtgttgctgatatagctttccctcgtataaataatttatccttttgattgttagttcctgcttttatattattattactttcttctgctattgatgcaggtgctggtacaggttgaactgtttaccctccgctttccgattctacctaccatgctggtgtctctgttgatttagctattttcagactacatctatcagggatctcttctattctaggtagtatcaattttcttactactattatttgttcacgtaccaaaagagtttctttagatcgtttgcctttaatactttgagctattgctgttaccgcagtgttacttattactagacttcctgttcttgctggtgctattactatgttattaacggaccgtaattttaatacttctttctttgatcctgctggtggtggtaaccctgttctttatcaacattta	TLYFIFGIWAGLIGLSMSFLIRLELGVVGSYIGDEHLYNVLVTAHAFVMIFFMVMPVSMGGFGNWLIPLMLGVADMAFPRMNNLSFWLLVPAFMLLLLSSAIDAGAGTGWTVYPPLSDSTYHAGVSVDLAIFSLHLSGISSILGSINFLTTIICSRTKSVSLDRLPLMLWAIAVTAVLLITSLPVLAGAITMLLTDRNFNTSFFDPAGGGNPVLYQHL
GBCH7611-13	---------------------------------------ACTATATATATAATTTTTGGTATGTGAGCTGCAATAATTGGATCAGCACTA---AGAATTTTAATTCGTACAGAATTAGGCCAACCTGGTTCACTAATAAATGAT---GATCAAATTTACAATGTTATTGTGACTGCCCACGCTTTCGTTATAATTTTTTTTATGGTTATACCTATCATAATTGGGGGGTTTGGAAACTGATTAGTCCCACTTATA---TTGGGGGCCCCTGATATAGCTTTCCCACGACTAAATAATATAAGATTTTGGTTATTACCCCCTTCTTTCCTTCTTTTACTATCTTCTACAATAGTAGAAAATGGTGCAGGAACAGGGTGAACTGTATACCCCCCTCTATCAAGAAATATTGCACATACTGGTGCTTCTGTGGATTTA---ACAATCTTTTCTTTACACTTAGCAGGTGTATCATCAATTCTAGGAGCCATCAATTTTATTACTACTATCATCAACATACGAACACAAGGTATAATTATAGAACGAATACCCCTATTTGTATGATCTGTAAAAATTACAGCAATTTTATTACTACTATCTCTCCCTGTACTAGCAGGA---GCCATTACAATACTTTTAACAGACCGAAATTTTAATACTTCTTTCTTTGACCCTGCCGGGGGAGGAGACCCTATTTTATACCAACATTTA-------------------------------------------------------------------------------------------------------------------------------------------------------------------------------------------------	-------------TMYMIFGMWAAMIGSAL-SILIRTELGQPGSLMND-DQIYNVIVTAHAFVMIFFMVMPIMIGGFGNWLVPLM-LGAPDMAFPRLNNMSFWLLPPSFLLLLSSTMVENGAGTGWTVYPPLSSNIAHTGASVDL-TIFSLHLAGVSSILGAINFITTIINMRTQGMIMERMPLFVWSVKITAILLLLSLPVLAG-AITMLLTDRNFNTSFFDPAGGGDPILYQHL--------------------------------------------------------------------------------------------------------------------------------------------------------------------------------------------------------------------------------------------------------------F---------------------------------	5.0	Arthropoda	Arachnida	Opiliones	Phalangiidae	Mitopus	Mitopus glacialis	BOLD:ACH8589	actatatatataatttttggtatgtgagctgcaataattggatcagcactaagaattttaattcgtacagaattaggccaacctggttcactaataaatgatgatcaaatttacaatgttattgtgactgcccacgctttcgttataattttttttatggttatacctatcataattggggggtttggaaactgattagtcccacttatattgggggcccctgatatagctttcccacgactaaataatataagattttggttattacccccttctttccttcttttactatcttctacaatagtagaaaatggtgcaggaacagggtgaactgtatacccccctctatcaagaaatattgcacatactggtgcttctgtggatttaacaatcttttctttacacttagcaggtgtatcatcaattctaggagccatcaattttattactactatcatcaacatacgaacacaaggtataattatagaacgaatacccctatttgtatgatctgtaaaaattacagcaattttattactactatctctccctgtactagcaggagccattacaatacttttaacagaccgaaattttaatacttctttctttgaccctgccgggggaggagaccctattttataccaacattta	TMYMIFGMWAAMIGSALSILIRTELGQPGSLMNDDQIYNVIVTAHAFVMIFFMVMPIMIGGFGNWLVPLMLGAPDMAFPRLNNMSFWLLPPSFLLLLSSTMVENGAGTGWTVYPPLSSNIAHTGASVDLTIFSLHLAGVSSILGAINFITTIINMRTQGMIMERMPLFVWSVKITAILLLLSLPVLAGAITMLLTDRNFNTSFFDPAGGGDPILYQHL
ASANE497-10	---------------------------------------ATTCTATACTTTATTTTAGCAATTTGATCAGGTATAATTGGATCTTCCATA---AGAATAATTATTCGATTAGAATTAGGAACCTGTAATTCTTTTCTCATAAAT---GACCAAATTTATAACTCAATTATTACTAGACATGCATTTATTATAATTTTTTTTATAGTAATACCATTTATAATTGGAGGATTCGGAAATTACTTAATCCCACTAATA---TTAGGATCTCCAGACATAGCATATCCTCGCCTTAATAATATAAGATTTTGACTTCTACCACCATCTCTTATACTTTTAATTTCTAGAAGATTCTCTTATAGAGGATCCGGTACTGGATGAACAATTTATCCACCTTTATCATCCATTTACTTTCATAATGGATTTTCAATAGACCTA---ACTATTTTTTCTTTACATATTGCAGGAATATCATCAATTATAGGTTCAATTAATTTTATCTCCACTATTATAAATATACACCATAATAAATTAACTATTGATAAAATTCCATTATTAATTTGATCTATTCTAATTACTACTATTCTTCTTCTTCTATCCCTCCCAGTCCTAGCAGGA---GCAATCACTATATTACTTACAGACCGTAATTTCAATACTTCTTTTTTTGACCCTGCAGGAGGAGGAGATCCAATCTTATTCCAACATTTA-------------------------------------------------------------------------------------------------------------------------------------------------------------------------------------------------	-------------ILYFILAIWSGMIGSSM-SMIIRLELGTCNSFLMN-DQIYNSIITSHAFIMIFFMVMPFMIGGFGNYLIPLM-LGSPDMAYPRLNNMSFWLLPPSLMLLISSSFSYSGSGTGWTIYPPLSSIYFHNGFSMDL-TIFSLHIAGMSSIMGSINFISTIMNMHHNKLTIDKIPLLIWSILITTILLLLSLPVLAG-AITMLLTDRNFNTSFFDPAGGGDPILFQHL--------------------------------------------------------------------------------------------------------------------------------------------------------------------------------------------------------------------------------------------------------------F---------------------------------	5.0	Arthropoda	Insecta	Hymenoptera	Formicidae	Leptogenys	Leptogenys variabilis	BOLD:AAN2642	attctatactttattttagcaatttgatcaggtataattggatcttccataagaataattattcgattagaattaggaacctgtaattcttttctcataaatgaccaaatttataactcaattattactagacatgcatttattataattttttttatagtaataccatttataattggaggattcggaaattacttaatcccactaatattaggatctccagacatagcatatcctcgccttaataatataagattttgacttctaccaccatctcttatacttttaatttctagaagattctcttatagaggatccggtactggatgaacaatttatccacctttatcatccatttactttcataatggattttcaatagacctaactattttttctttacatattgcaggaatatcatcaattataggttcaattaattttatctccactattataaatatacaccataataaattaactattgataaaattccattattaatttgatctattctaattactactattcttcttcttctatccctcccagtcctagcaggagcaatcactatattacttacagaccgtaatttcaatacttctttttttgaccctgcaggaggaggagatccaatcttattccaacattta	ILYFILAIWSGMIGSSMSMIIRLELGTCNSFLMNDQIYNSIITSHAFIMIFFMVMPFMIGGFGNYLIPLMLGSPDMAYPRLNNMSFWLLPPSLMLLISSSFSYSGSGTGWTIYPPLSSIYFHNGFSMDLTIFSLHIAGMSSIMGSINFISTIMNMHHNKLTIDKIPLLIWSILITTILLLLSLPVLAGAITMLLTDRNFNTSFFDPAGGGDPILFQHL
MYMCF652-12	---------------------------------------ACTTTATACTTTTTTTTTGGGGTTTGGGCTGCTTTTTTAGGTTCTTCTCTTAGTTCT---TTAATTCGGTTAGAGTTAGGCCAGCCAGGTAGTTTTATGGGTTCG---GACCATTATTATAATGTTGTTGTTACATCTCATGCTTTCGTTATAATTTTTTTTGCTGTGATGCCGGTTATAATTGGAGGTTTTGGCAATTGACTTGTTCCCTTAATA---ATTGGGGCACCTGATATAGCTTTTCCTCGTATAAATAATATGAGATTTTGGCTCCTTCCTCCTTCTTTATTGATATTAATTTTTTCTTCTCTG---GGGGGAGGTGCTGGTACAGGTTGAACTGTTTATCCCCCTCTTTCTTCTATTTTAGGGCATTCAGGTTCTTCTGTTGACTTT---ACTATTTTTTCTTTACATTTGGCTGGAGTTTCTTCTATCTTAGGGGCTGTAAATTTTATTACTACAATTATTAATATGCGAGCTATAGGAGTTACCTTTGAAAAGACCCCTTTATTTGTTTGATCTGTACTTGTGACAGCTGTTCTATTGTTATTATCTTTGCCTGTTTTAGCTGGG---GCTATCACTATACTTCTTACTGATCGTAATTTTAATACTAGTTTTTTTGATCCTGCAGGTGGAGGGGATCCTATTTTGTACCAGCATCTT-------------------------------------------------------------------------------------------------------------------------------------------------------------------------------------------------	-------------TLYFFFGVWAAFLGSSLSS-LIRLELGQPGSFMGS-DHYYNVVVTSHAFVMIFFAVMPVMIGGFGNWLVPLM-IGAPDMAFPRMNNMSFWLLPPSLLMLIFSSL-GGGAGTGWTVYPPLSSILGHSGSSVDF-TIFSLHLAGVSSILGAVNFITTIINMRAMGVTFEKTPLFVWSVLVTAVLLLLSLPVLAG-AITMLLTDRNFNTSFFDPAGGGDPILYQHL--------------------------------------------------------------------------------------------------------------------------------------------------------------------------------------------------------------------------------------------------------------F---------------------------------	5.0	Arthropoda	Arachnida	Sarcoptiformes	Nanorchestidae	Nanorchestes		BOLD:AAL7948	actttatactttttttttggggtttgggctgcttttttaggttcttctcttagttctttaattcggttagagttaggccagccaggtagttttatgggttcggaccattattataatgttgttgttacatctcatgctttcgttataattttttttgctgtgatgccggttataattggaggttttggcaattgacttgttcccttaataattggggcacctgatatagcttttcctcgtataaataatatgagattttggctccttcctccttctttattgatattaattttttcttctctggggggaggtgctggtacaggttgaactgtttatccccctctttcttctattttagggcattcaggttcttctgttgactttactattttttctttacatttggctggagtttcttctatcttaggggctgtaaattttattactacaattattaatatgcgagctataggagttacctttgaaaagacccctttatttgtttgatctgtacttgtgacagctgttctattgttattatctttgcctgttttagctggggctatcactatacttcttactgatcgtaattttaatactagtttttttgatcctgcaggtggaggggatcctattttgtaccagcatctt	TLYFFFGVWAAFLGSSLSSLIRLELGQPGSFMGSDHYYNVVVTSHAFVMIFFAVMPVMIGGFGNWLVPLMIGAPDMAFPRMNNMSFWLLPPSLLMLIFSSLGGGAGTGWTVYPPLSSILGHSGSSVDFTIFSLHLAGVSSILGAVNFITTIINMRAMGVTFEKTPLFVWSVLVTAVLLLLSLPVLAGAITMLLTDRNFNTSFFDPAGGGDPILYQHL
ACGAN487-09	---------------------------------------ATACTATACTTTATTTTTTCATTCTGAGCAGGAATATTAGGATCTTCGATA---AGTATAATTATTCGCTTAGAACTAGGAACATGTGGGTCCCTTCTTAACAAT---GACGCTGTATTCAACTCGCTAATCACTAGGCACGCATTTGTAATAATTTTTTTTACAGTTATACCTTTTATAATTGGAGGATTTGGAAATTTCTTAGTCCCATTAATA---TTAGGAACCCCTGATATAGCTTACCCTCGAATAAACAACATAAGATTTTGACTTTTACCTCCCTCATTAATATTACTAATTATAGGAAGATACGTAGGAACCGGAGCTGGAACAGGATGAACAGTATACCCCCCTCTAGCGGCTAACACATACCATAATGGACCTTCAATTGATCTA---ACTATTTTCTCTTTACACATTGCAGGGATATCCTCAATTTTAGGGGCAATTAATTTTATTTCCACAATTCTTAATATACATCACAAAAAAATTTCATTAGATAAAATACCTTTATTAGTTTGAGCTATTTTAGTTACTGCTATTCTTCTATTAACATCTTTACCAGTTTTAGCCGGA---GCTATTACTATACTTTTAACAGACCGCAATTTAAATACAANCTTCTTTGACCCAGCCGGGGGAGGGGATCCAATTTTATACCAACATTTA-------------------------------------------------------------------------------------------------------------------------------------------------------------------------------------------------	-------------MLYFIFSFWAGMLGSSM-SMIIRLELGTCGSLLNN-DAVFNSLITSHAFVMIFFTVMPFMIGGFGNFLVPLM-LGTPDMAYPRMNNMSFWLLPPSLMLLIMGSYVGTGAGTGWTVYPPLAANTYHNGPSIDL-TIFSLHIAGMSSILGAINFISTILNMHHKKISLDKMPLLVWAILVTAILLLTSLPVLAG-AITMLLTDRNLNTXFFDPAGGGDPILYQHL--------------------------------------------------------------------------------------------------------------------------------------------------------------------------------------------------------------------------------------------------------------F---------------------------------	5.0	Arthropoda	Insecta	Hymenoptera	Formicidae	Eciton	Eciton burchellii	BOLD:AAC5364	atactatactttattttttcattctgagcaggaatattaggatcttcgataagtataattattcgcttagaactaggaacatgtgggtcccttcttaacaatgacgctgtattcaactcgctaatcactaggcacgcatttgtaataattttttttacagttataccttttataattggaggatttggaaatttcttagtcccattaatattaggaacccctgatatagcttaccctcgaataaacaacataagattttgacttttacctccctcattaatattactaattataggaagatacgtaggaaccggagctggaacaggatgaacagtatacccccctctagcggctaacacataccataatggaccttcaattgatctaactattttctctttacacattgcagggatatcctcaattttaggggcaattaattttatttccacaattcttaatatacatcacaaaaaaatttcattagataaaatacctttattagtttgagctattttagttactgctattcttctattaacatctttaccagttttagccggagctattactatacttttaacagaccgcaatttaaatacaa-cttctttgacccagccgggggaggggatccaattttataccaacattta	MLYFIFSFWAGMLGSSMSMIIRLELGTCGSLLNNDAVFNSLITSHAFVMIFFTVMPFMIGGFGNFLVPLMLGTPDMAYPRMNNMSFWLLPPSLMLLIMGSYVGTGAGTGWTVYPPLAANTYHNGPSIDLTIFSLHIAGMSSILGAINFISTILNMHHKKISLDKMPLLVWAILVTAILLLTSLPVLAGAITMLLTDRNLNT-FFDPAGGGDPILYQHL
MHAGA358-06	---------------------------------------ACATTATATTTTATTTTTGGAATTTGAGCAGGAATAATTGGAACCTCTCTT---AGATTATTAATTCGAGCTGAATTAGGAAATCCTGGATCTTTAATTGGTGAT---GATCAAATTTACAATACAATTGTAACAGCACATGCTTTTATTATAATTTTTTTTATAGTAATGCCTATTATAATCGGAGGATTTGGAAATTGATTAGTACCTTTAATA---TTAGGAGCTCCTGATATAGCTTTCCCCCGAATAAATAACATAAGCTTTTGATTATTACCCCCATCTATTACACTTTTAATTTCAAGAAGAATTGTAGAAAATGGAGCAGGAACTGGATGAACTGTTTATCCCCCTTTATCATCTAATATTGCTCATGGTGGAAGATCAGTAGATTTA---GCAATTTTCTCTTTACATTTAGCTGGTATTTCATCTATTTTAGGCGCTATTAATTTTATCACAACAATTATTAACATACGATTAAATAATATATCATTTGATCAACTACCTTTATTTGTATGAGCTGTAGGTATTACAGCATTTTTATTACTCCTTTCATTACCAGTATTAGCAGGA---GCTATTACAATATTATTAACTGATCGAAATTTAAATACATCATTTTTTGATCCTGCGGGAGGAGGGGATCCTATTCTTTATCAACATTTA-------------------------------------------------------------------------------------------------------------------------------------------------------------------------------------------------	-------------TLYFIFGIWAGMIGTSL-SLLIRAELGNPGSLIGD-DQIYNTIVTAHAFIMIFFMVMPIMIGGFGNWLVPLM-LGAPDMAFPRMNNMSFWLLPPSITLLISSSIVENGAGTGWTVYPPLSSNIAHGGSSVDL-AIFSLHLAGISSILGAINFITTIINMRLNNMSFDQLPLFVWAVGITAFLLLLSLPVLAG-AITMLLTDRNLNTSFFDPAGGGDPILYQHL--------------------------------------------------------------------------------------------------------------------------------------------------------------------------------------------------------------------------------------------------------------F---------------------------------	5.0	Arthropoda	Insecta	Lepidoptera	Geometridae	Ergavia	Ergavia carinenta	BOLD:AAB2082	acattatattttatttttggaatttgagcaggaataattggaacctctcttagattattaattcgagctgaattaggaaatcctggatctttaattggtgatgatcaaatttacaatacaattgtaacagcacatgcttttattataattttttttatagtaatgcctattataatcggaggatttggaaattgattagtacctttaatattaggagctcctgatatagctttcccccgaataaataacataagcttttgattattacccccatctattacacttttaatttcaagaagaattgtagaaaatggagcaggaactggatgaactgtttatccccctttatcatctaatattgctcatggtggaagatcagtagatttagcaattttctctttacatttagctggtatttcatctattttaggcgctattaattttatcacaacaattattaacatacgattaaataatatatcatttgatcaactacctttatttgtatgagctgtaggtattacagcatttttattactcctttcattaccagtattagcaggagctattacaatattattaactgatcgaaatttaaatacatcattttttgatcctgcgggaggaggggatcctattctttatcaacattta	TLYFIFGIWAGMIGTSLSLLIRAELGNPGSLIGDDQIYNTIVTAHAFIMIFFMVMPIMIGGFGNWLVPLMLGAPDMAFPRMNNMSFWLLPPSITLLISSSIVENGAGTGWTVYPPLSSNIAHGGSSVDLAIFSLHLAGISSILGAINFITTIINMRLNNMSFDQLPLFVWAVGITAFLLLLSLPVLAGAITMLLTDRNLNTSFFDPAGGGDPILYQHL
LNCB610-09	---------------------------------------ACATTATATTTTATTTTTGGTATTTGAGCAGGAATAGTAGGAACCTCATTA---AGTTTACTAATTCGTGCTGAATTGGGTAATCCAGGATCTTTGATTGGTGAT---GATCAAATTTATAATACTATTGTAACAGCTCATGCTTTTATTATAATTTTTTTTATAGTTATACCTATTATAATTGGAGGATTTGGTAATTGATTAGTTCCCTTAATA---TTAGGAGCTCCTGACATAGCTTTCCCCCGAATAAATAATATAAGTTTTTGATTGCTTCCCCCTTCATTAACTTTATTAATTTCAAGAAGAATTGTAGAAAATGGAGCTGGAACTGGATGAACAGTTTACCCCCCACTCTCATCTAACATTGCCCATGGAGGAAGATCTGTAGATCTA---GCTATTTTTTCCCTTCATTTAGCCGGAATTTCTTCAATTTTAGGAGCTATTAATTTTATTACAACAATCATTAATATACGACTTAATAATCTTTCATTTGATCAAATACCTTTATTTATTTGAGCAGTAGGTATTACTGCTTTTCTTCTTCTTTTATCATTACCTGTTTTAGCCGGA---GCTATTACTATATTATTAACTGACCGAAACTTGAATACATCATTTTTTGACCCTGCTGGAGGAGGAGATCCTATTTTATATCAACATTTA-------------------------------------------------------------------------------------------------------------------------------------------------------------------------------------------------	-------------TLYFIFGIWAGMVGTSL-SLLIRAELGNPGSLIGD-DQIYNTIVTAHAFIMIFFMVMPIMIGGFGNWLVPLM-LGAPDMAFPRMNNMSFWLLPPSLTLLISSSIVENGAGTGWTVYPPLSSNIAHGGSSVDL-AIFSLHLAGISSILGAINFITTIINMRLNNLSFDQMPLFIWAVGITAFLLLLSLPVLAG-AITMLLTDRNLNTSFFDPAGGGDPILYQHL--------------------------------------------------------------------------------------------------------------------------------------------------------------------------------------------------------------------------------------------------------------F---------------------------------	5.0	Arthropoda	Insecta	Lepidoptera	Erebidae	Pangrapta	Pangrapta decoralis	BOLD:ACE8667	acattatattttatttttggtatttgagcaggaatagtaggaacctcattaagtttactaattcgtgctgaattgggtaatccaggatctttgattggtgatgatcaaatttataatactattgtaacagctcatgcttttattataattttttttatagttatacctattataattggaggatttggtaattgattagttcccttaatattaggagctcctgacatagctttcccccgaataaataatataagtttttgattgcttcccccttcattaactttattaatttcaagaagaattgtagaaaatggagctggaactggatgaacagtttaccccccactctcatctaacattgcccatggaggaagatctgtagatctagctattttttcccttcatttagccggaatttcttcaattttaggagctattaattttattacaacaatcattaatatacgacttaataatctttcatttgatcaaatacctttatttatttgagcagtaggtattactgcttttcttcttcttttatcattacctgttttagccggagctattactatattattaactgaccgaaacttgaatacatcattttttgaccctgctggaggaggagatcctattttatatcaacattta	TLYFIFGIWAGMVGTSLSLLIRAELGNPGSLIGDDQIYNTIVTAHAFIMIFFMVMPIMIGGFGNWLVPLMLGAPDMAFPRMNNMSFWLLPPSLTLLISSSIVENGAGTGWTVYPPLSSNIAHGGSSVDLAIFSLHLAGISSILGAINFITTIINMRLNNLSFDQMPLFIWAVGITAFLLLLSLPVLAGAITMLLTDRNLNTSFFDPAGGGDPILYQHL
GOBY187-09	------------------------------------------CTATACCTTGTTTTCGGTGCCTGAGCAGGAATAGTAGGTACTGCCCTC---AGCCTACTTATCCGAGCTGAACTAAGTCAACCTGGGGCCCTTCTAGGAGAC---GACCAAATTTATAATGTAATTGTTACTGCTCATGCCTTTGTAATAATTTTCTTTATAGTAATACCAATCATGATTGGAGGCTTTGGAAACTGACTCATTCCCCTAATG---ATTGGTGCCCCAGACATGGCCTTTCCCCGAATAAATAACATAAGCTTCTGACTTCTTCCCCCCTCATTCCTGCTCCTATTAGCATCTTCAGGTGTTGAAGCTGGGGCTGGAACTGGCTGAACAGTCTACCCTCCCCTGGCAGGAAACCTTGCCCATGCAGGAGCTTCTGTAGATTTA---ACAATTTTCTCCCTTCATCTAGCAGGTATTTCATCAATTCTTGGTGCAATCAATTTTATCACAACTATTCTAAACATGAAACCTCCTGCAATCTCACAGTACCAGACACCTCTGTTTGTTTGAGCAGTTCTTATTACAGCCGTTCTGTTGCTTCTTTCTCTACCAGTCCTTGCAGCT---GGCATTACAATGCTACTAACAGACCGAAACCTCAACACAACGTTCTTTGACCCTTCAGGTGGTGGTGACCCAATTCTTTACCAACATCTG-------------------------------------------------------------------------------------------------------------------------------------------------------------------------------------------------	--------------LYLVFGAWAGMVGTAL-SLLIRAELSQPGALLGD-DQIYNVIVTAHAFVMIFFMVMPIMIGGFGNWLIPLM-IGAPDMAFPRMNNMSFWLLPPSFLLLLASSGVEAGAGTGWTVYPPLAGNLAHAGASVDL-TIFSLHLAGISSILGAINFITTILNMKPPAISQYQTPLFVWAVLITAVLLLLSLPVLAA-GITMLLTDRNLNTTFFDPSGGGDPILYQHL------------------------------------------------------------------------------------------------------------------------------------------------------------------------------------------------------------------------------------------------------------------------------------------------	2.0	Chordata	Actinopterygii	Gobiiformes	Oxudercidae	Sicydium	Sicydium buscki	BOLD:AAE9715	ctataccttgttttcggtgcctgagcaggaatagtaggtactgccctcagcctacttatccgagctgaactaagtcaacctggggcccttctaggagacgaccaaatttataatgtaattgttactgctcatgcctttgtaataattttctttatagtaataccaatcatgattggaggctttggaaactgactcattcccctaatgattggtgccccagacatggcctttccccgaataaataacataagcttctgacttcttcccccctcattcctgctcctattagcatcttcaggtgttgaagctggggctggaactggctgaacagtctaccctcccctggcaggaaaccttgcccatgcaggagcttctgtagatttaacaattttctcccttcatctagcaggtatttcatcaattcttggtgcaatcaattttatcacaactattctaaacatgaaacctcctgcaatctcacagtaccagacacctctgtttgtttgagcagttcttattacagccgttctgttgcttctttctctaccagtccttgcagctggcattacaatgctactaacagaccgaaacctcaacacaacgttctttgacccttcaggtggtggtgacccaattctttaccaacatctg	LYLVFGAWAGMVGTALSLLIRAELSQPGALLGDDQIYNVIVTAHAFVMIFFMVMPIMIGGFGNWLIPLMIGAPDMAFPRMNNMSFWLLPPSFLLLLASSGVEAGAGTGWTVYPPLAGNLAHAGASVDLTIFSLHLAGISSILGAINFITTILNMKPPAISQYQTPLFVWAVLITAVLLLLSLPVLAAGITMLLTDRNLNTTFFDPSGGGDPILYQHL
FCFPS133-06	------------------------------------------CTCTATCTCGTATTTGGTGCCTGAGCCGGCATAGTCGGCACTGCCTTA---AGCCTTCTCATTCGAGCAGAGCTAAGTCAACCTGGAACACTTTTAGGAGGT---GACCAAATCTACAATGTAATCGTTACAGCACACGCCCTAGTAATAATCTTCTTCATAGTTATACCATTAATAATTGGAGGCTTCGGAAACTGACTTATCCCCCTGATG---ATCGGGGCCCCAGACATGGCCTTTCCTCGAATAAACAATATAAGCTTCTGACTCCTTCCCCCATCCTTCCTGCTCCTTCTAGCCTCTTCTGGCGTAGAGGGAGGGGTTGGAACTGGTTGAACCATCTATCCCCCTTTAGCAAGCAACCTTGCCCACGCCGGGGCCTCTGTTGATCTC---GCAATTTTTTCCCTGCACCTAGCAGGAATTTCATCAATTCTTGGAGCAATTAATTTTATTACCACAATTATTAACATAAAACCCCCAGCAATCACACAGTACCAAACACCCCTTTTTGTGTGGGCCGTCCTTGTAACGGCCGTTCTCCTATTACTCTCCCTGCCCGTTCTAGCCGCA---GCAATTACAATACTCCTAACTGATCGTAACCTTAACACTTCTTTCTTTGACCCTGCAGGGGGAGGAGACCCCATTCTATTCCAACACTTG-------------------------------------------------------------------------------------------------------------------------------------------------------------------------------------------------	--------------LYLVFGAWAGMVGTAL-SLLIRAELSQPGTLLGG-DQIYNVIVTAHALVMIFFMVMPLMIGGFGNWLIPLM-IGAPDMAFPRMNNMSFWLLPPSFLLLLASSGVEGGVGTGWTIYPPLASNLAHAGASVDL-AIFSLHLAGISSILGAINFITTIINMKPPAITQYQTPLFVWAVLVTAVLLLLSLPVLAA-AITMLLTDRNLNTSFFDPAGGGDPILFQHL------------------------------------------------------------------------------------------------------------------------------------------------------------------------------------------------------------------------------------------------------------------------------------------------	2.0	Chordata	Actinopterygii	Gadiformes	Gadidae	Gadiculus	Gadiculus argenteus	BOLD:AAB6497	ctctatctcgtatttggtgcctgagccggcatagtcggcactgccttaagccttctcattcgagcagagctaagtcaacctggaacacttttaggaggtgaccaaatctacaatgtaatcgttacagcacacgccctagtaataatcttcttcatagttataccattaataattggaggcttcggaaactgacttatccccctgatgatcggggccccagacatggcctttcctcgaataaacaatataagcttctgactccttcccccatccttcctgctccttctagcctcttctggcgtagagggaggggttggaactggttgaaccatctatccccctttagcaagcaaccttgcccacgccggggcctctgttgatctcgcaattttttccctgcacctagcaggaatttcatcaattcttggagcaattaattttattaccacaattattaacataaaacccccagcaatcacacagtaccaaacacccctttttgtgtgggccgtccttgtaacggccgttctcctattactctccctgcccgttctagccgcagcaattacaatactcctaactgatcgtaaccttaacacttctttctttgaccctgcagggggaggagaccccattctattccaacacttg	LYLVFGAWAGMVGTALSLLIRAELSQPGTLLGGDQIYNVIVTAHALVMIFFMVMPLMIGGFGNWLIPLMIGAPDMAFPRMNNMSFWLLPPSFLLLLASSGVEGGVGTGWTIYPPLASNLAHAGASVDLAIFSLHLAGISSILGAINFITTIINMKPPAITQYQTPLFVWAVLVTAVLLLLSLPVLAAAITMLLTDRNLNTSFFDPAGGGDPILFQHL
PHLCH499-10	---------------------------------------ACATTATACTTCATTTTAGGATTTTGATCAGGAATGCTTGGACTGTCATTT---AGAATAATAATTCGAACAGAATTAGGTATACCAGGATCAATAATTGGTGAT---GATCAAATTTATAATGTTATTGTTACATCCCATGCATTTTTAATAATTTTTTTTATAGTTATACCAATTATAATTGGGGGATTTGGAAATTGATTAGTCCCTCTAATA---CTAGGAGCCCCTGATATGGCTTTTCCACGATTAAATAATATAAGATTTTGATTTCTCCCCCCATCCCTAATTATATTGTTATCAAGAAGAATAATTAATTCGGGGTCAGGAACTGGATGAACAGTTTACCCTCCATTATCTAGAAGAATCTCCCACTCAGGGGCATCAGTTGATTTT---ACTATTTTTTCTTTACATTTAGCAGGAATTTCCTCTATTTTAGGGGCTATTAATTTTATTTCTACAATAATCAATATAAAATTAAAAGGAATAACATTTGAACAAATACCTTTATTTGTATGGGCTGTTACATTAACTGCATTACTATTACTCTTATCCTTACCAGTTTTAGCTGGA---GCTATCACTATACTTCTCACGGATCGTAATTTAAACACATCATTTTTTGATCCATCGGGAGGGGGTGATCCAATTTTATACCAACACTTA-------------------------------------------------------------------------------------------------------------------------------------------------------------------------------------------------	-------------TLYFILGFWSGMLGLSF-SMMIRTELGMPGSMIGD-DQIYNVIVTSHAFLMIFFMVMPIMIGGFGNWLVPLM-LGAPDMAFPRLNNMSFWFLPPSLIMLLSSSMINSGSGTGWTVYPPLSSSISHSGASVDF-TIFSLHLAGISSILGAINFISTMINMKLKGMTFEQMPLFVWAVTLTALLLLLSLPVLAG-AITMLLTDRNLNTSFFDPSGGGDPILYQHL--------------------------------------------------------------------------------------------------------------------------------------------------------------------------------------------------------------------------------------------------------------F---------------------------------	5.0	Arthropoda	Insecta	Hymenoptera	Tenthredinidae	Craesus		BOLD:AAP8575	acattatacttcattttaggattttgatcaggaatgcttggactgtcatttagaataataattcgaacagaattaggtataccaggatcaataattggtgatgatcaaatttataatgttattgttacatcccatgcatttttaataattttttttatagttataccaattataattgggggatttggaaattgattagtccctctaatactaggagcccctgatatggcttttccacgattaaataatataagattttgatttctccccccatccctaattatattgttatcaagaagaataattaattcggggtcaggaactggatgaacagtttaccctccattatctagaagaatctcccactcaggggcatcagttgattttactattttttctttacatttagcaggaatttcctctattttaggggctattaattttatttctacaataatcaatataaaattaaaaggaataacatttgaacaaatacctttatttgtatgggctgttacattaactgcattactattactcttatccttaccagttttagctggagctatcactatacttctcacggatcgtaatttaaacacatcattttttgatccatcgggagggggtgatccaattttataccaacactta	TLYFILGFWSGMLGLSFSMMIRTELGMPGSMIGDDQIYNVIVTSHAFLMIFFMVMPIMIGGFGNWLVPLMLGAPDMAFPRLNNMSFWFLPPSLIMLLSSSMINSGSGTGWTVYPPLSSSISHSGASVDFTIFSLHLAGISSILGAINFISTMINMKLKGMTFEQMPLFVWAVTLTALLLLLSLPVLAGAITMLLTDRNLNTSFFDPSGGGDPILYQHL
ASQSP859-08	---------------------------------------ATTTTATATTTTTTATTTGGAATTTGATCAGGGATATTAGGATTATCTATA---AGTTTAATTATTCGGTTAGAATTAAGAATACCTGGTAAATTATTAAGTAAT---GATCAAATTTATAATGGTATGGTTACTGCTCATGCTTTTATTATAATTTTTTTTATAGTTATACCTATTATAATTGGTGGGTTTGGAAATTGATTAATTCCTTTAATA---TTAGGGGCACCTGATATAGCTTTCCCTCGTATAAATAATATAAGATTTTGATTATTAATTCCTTCTTTAATATTATTATTATTAAGCTCAATTGTTAATATTGGGGTTGGAACAGGATGAACAATTTATCCTCCATTATCTTCTTTAATTGGACATGCTGGGATATCTGTTGATATA---GCAATTTTTTCTTTACATTTAGCGGGGGTATCTTCAATTATAGGAGTTATTAATTTTATTTCTACAATTTTTAATATAAAATTATTATCTTTAAAATTAGATCAAATTAATTTATTTGTTTGATCTGTTTTAATTACTGCTTTTTTATTATTATTATCTTTACCTGTTTTAGCTGGA---GCTATTACTATATTATTAACAGATCGTAATTTAAATACTACTTTTTTTGATTTTTCTGGGGGGGGAGATCCAATTTTATTTCAACATTTA-------------------------------------------------------------------------------------------------------------------------------------------------------------------------------------------------	-------------ILYFLFGIWSGMLGLSM-SLIIRLELSMPGKLLSN-DQIYNGMVTAHAFIMIFFMVMPIMIGGFGNWLIPLM-LGAPDMAFPRMNNMSFWLLIPSLMLLLLSSIVNIGVGTGWTIYPPLSSLIGHAGMSVDM-AIFSLHLAGVSSIMGVINFISTIFNMKLLSLKLDQINLFVWSVLITAFLLLLSLPVLAG-AITMLLTDRNLNTTFFDFSGGGDPILFQHL--------------------------------------------------------------------------------------------------------------------------------------------------------------------------------------------------------------------------------------------------------------F---------------------------------	5.0	Arthropoda	Insecta	Hymenoptera	Braconidae	Spinaria		BOLD:AAG2674	attttatattttttatttggaatttgatcagggatattaggattatctataagtttaattattcggttagaattaagaatacctggtaaattattaagtaatgatcaaatttataatggtatggttactgctcatgcttttattataattttttttatagttatacctattataattggtgggtttggaaattgattaattcctttaatattaggggcacctgatatagctttccctcgtataaataatataagattttgattattaattccttctttaatattattattattaagctcaattgttaatattggggttggaacaggatgaacaatttatcctccattatcttctttaattggacatgctgggatatctgttgatatagcaattttttctttacatttagcgggggtatcttcaattataggagttattaattttatttctacaatttttaatataaaattattatctttaaaattagatcaaattaatttatttgtttgatctgttttaattactgcttttttattattattatctttacctgttttagctggagctattactatattattaacagatcgtaatttaaatactactttttttgatttttctggggggggagatccaattttatttcaacattta	ILYFLFGIWSGMLGLSMSLIIRLELSMPGKLLSNDQIYNGMVTAHAFIMIFFMVMPIMIGGFGNWLIPLMLGAPDMAFPRMNNMSFWLLIPSLMLLLLSSIVNIGVGTGWTIYPPLSSLIGHAGMSVDMAIFSLHLAGVSSIMGVINFISTIFNMKLLSLKLDQINLFVWSVLITAFLLLLSLPVLAGAITMLLTDRNLNTTFFDFSGGGDPILFQHL
MHSYR038-07	---------------------------------------ACATTATATTTTGTATTTGGAACATGAGCTGGAATAGTAGGAACTTCATTA---AGTATATTAATTCGAGCAGAATTAGGACACCCTGGAGCTCTAATTGGTGAT---GACCAAATTTATAACGTTATTGTTACAGCACATGCATTTGTAATAATTTTTTTTATAGTAATACCTATTATAATTGGAGGATTTGGAAACTGATTAGTTCCACTAATA---TTAGGAGCTCCTGATATAGCATTTCCTCGAATAAATAATATAAGTTTTTGACTTTTACCCCCTTCTTTAACTTTATTATTAGTAAGAAGTATAGTAGAAAACGGAGCTGGAACAGGATGAACAGTTTATCCTCCACTCTCAAGAAATATTGCACATGGAGGAGCATCAGTTGATTTA---GCAATTTTCTCTCTTCATTTAACAGGGATATCATCAATTTTAGGAGCAGTAAATTTTATTACAACTGTAATTAACATACGATCTACAGGTATTACCTATGATCGAATACCTTTATTTGTATGATCTGTAGCAATTACAGCTCTTTTACTTCTTCTTTCATTACCAGTTTTAGCTGGT---GCTATTACTATATTATTAACTGATCGAAATTTAAATACTTCCTTCTTTGATCCAGCAGGAGGAGGTGATCCAATTTTATATCAACATTTA-------------------------------------------------------------------------------------------------------------------------------------------------------------------------------------------------	-------------TLYFVFGTWAGMVGTSL-SMLIRAELGHPGALIGD-DQIYNVIVTAHAFVMIFFMVMPIMIGGFGNWLVPLM-LGAPDMAFPRMNNMSFWLLPPSLTLLLVSSMVENGAGTGWTVYPPLSSNIAHGGASVDL-AIFSLHLTGMSSILGAVNFITTVINMRSTGITYDRMPLFVWSVAITALLLLLSLPVLAG-AITMLLTDRNLNTSFFDPAGGGDPILYQHL--------------------------------------------------------------------------------------------------------------------------------------------------------------------------------------------------------------------------------------------------------------F---------------------------------	5.0	Arthropoda	Insecta	Diptera	Syrphidae	Helophilus	Helophilus obscurus	BOLD:AAA3291	acattatattttgtatttggaacatgagctggaatagtaggaacttcattaagtatattaattcgagcagaattaggacaccctggagctctaattggtgatgaccaaatttataacgttattgttacagcacatgcatttgtaataattttttttatagtaatacctattataattggaggatttggaaactgattagttccactaatattaggagctcctgatatagcatttcctcgaataaataatataagtttttgacttttacccccttctttaactttattattagtaagaagtatagtagaaaacggagctggaacaggatgaacagtttatcctccactctcaagaaatattgcacatggaggagcatcagttgatttagcaattttctctcttcatttaacagggatatcatcaattttaggagcagtaaattttattacaactgtaattaacatacgatctacaggtattacctatgatcgaatacctttatttgtatgatctgtagcaattacagctcttttacttcttctttcattaccagttttagctggtgctattactatattattaactgatcgaaatttaaatacttccttctttgatccagcaggaggaggtgatccaattttatatcaacattta	TLYFVFGTWAGMVGTSLSMLIRAELGHPGALIGDDQIYNVIVTAHAFVMIFFMVMPIMIGGFGNWLVPLMLGAPDMAFPRMNNMSFWLLPPSLTLLLVSSMVENGAGTGWTVYPPLSSNIAHGGASVDLAIFSLHLTGMSSILGAVNFITTVINMRSTGITYDRMPLFVWSVAITALLLLLSLPVLAGAITMLLTDRNLNTSFFDPAGGGDPILYQHL
OPPFE2288-17	---------------------------------------ACTTTATATTTCATTTTTGGAATTTGATCAGGAATAATTGGAACTTCCTTA---AGAATCTTAATCCGAATAGAATTAAGATCAATTTCAAATTTAATTGGTAAT---GATCAAATTTATAATGTTATTGTAACTGCTCATGCTTTTATTATAATTTTTTTCATAGTAATACCAATTTTAATTGGAGGATTTGGAAACTGATTAATCCCTATTATA---TTAGGAGCCCCAGATATAGCTTTTCCACGAATAAATAATATAAGATTTTGATTATTACCTCCTTCATTAACATTATTAATTATTAGAAGATGAGTAGAAACAGGAACAGGTACAGGATGAACAGTTTATCCTCCCCTTTCTTCATCAATTGCACATACAGGATCTTCAGTTGATTTTTCA---ATTTTTTCTTTACATATTGCAGGAATTTCATCAATTTTAGGAGCTATTAATTTTATTTCCACTATATTAAATATAAAAATTAAATTTTTAAAATTTGATCAAATCTCTCTATTTACATGATCAGTTTTAATTACAGCAATTTTACTATTACTTTCATTACCAGTATTAGCAGGA---GCTATTACTATATTATTAACAGATCGAAATTTAAATACATCTTTCTTTGATCCAATAGGAGGAGGAGATCCAATTTTATATCAACATTTA-------------------------------------------------------------------------------------------------------------------------------------------------------------------------------------------------	-------------TLYFIFGIWSGMIGTSL-SILIRMELSSISNLIGN-DQIYNVIVTAHAFIMIFFMVMPILIGGFGNWLIPIM-LGAPDMAFPRMNNMSFWLLPPSLTLLIISSWVETGTGTGWTVYPPLSSSIAHTGSSVDFS-IFSLHIAGISSILGAINFISTMLNMKIKFLKFDQISLFTWSVLITAILLLLSLPVLAG-AITMLLTDRNLNTSFFDPMGGGDPILYQHL--------------------------------------------------------------------------------------------------------------------------------------------------------------------------------------------------------------------------------------------------------------F---------------------------------	5.0	Arthropoda	Insecta	Diptera	Cecidomyiidae	Asteromyia		BOLD:ACB4551	actttatatttcatttttggaatttgatcaggaataattggaacttccttaagaatcttaatccgaatagaattaagatcaatttcaaatttaattggtaatgatcaaatttataatgttattgtaactgctcatgcttttattataatttttttcatagtaataccaattttaattggaggatttggaaactgattaatccctattatattaggagccccagatatagcttttccacgaataaataatataagattttgattattacctccttcattaacattattaattattagaagatgagtagaaacaggaacaggtacaggatgaacagtttatcctcccctttcttcatcaattgcacatacaggatcttcagttgatttttcaattttttctttacatattgcaggaatttcatcaattttaggagctattaattttatttccactatattaaatataaaaattaaatttttaaaatttgatcaaatctctctatttacatgatcagttttaattacagcaattttactattactttcattaccagtattagcaggagctattactatattattaacagatcgaaatttaaatacatctttctttgatccaataggaggaggagatccaattttatatcaacattta	TLYFIFGIWSGMIGTSLSILIRMELSSISNLIGNDQIYNVIVTAHAFIMIFFMVMPILIGGFGNWLIPIMLGAPDMAFPRMNNMSFWLLPPSLTLLIISSWVETGTGTGWTVYPPLSSSIAHTGSSVDFSIFSLHIAGISSILGAINFISTMLNMKIKFLKFDQISLFTWSVLITAILLLLSLPVLAGAITMLLTDRNLNTSFFDPMGGGDPILYQHL
LHLEP719-06	---------------------------------------ACTTTATATTTTATTTTCGGAATTTGAGCAGGGATAGTAGGAACTTCTTTA---AGATTATTAATTCGAGCAGAATTAGGTAACCCCGGCTCATTAATTGGAGAT---GATCAAATTTATAATACTATTGTTACAGCTCATGCCTTTATTATAATTTTTTTTATAGTAATACCAATTATAATCGGAGGATTTGGAAATTGACTAGTACCCCTTATA---CTAGGAGCCCCTGATATGGCATTTCCACGAATAAATAATATAAGATTTTGACTCTTACCCCCCTCAATTACACTTTTAATTTCAAGAAGAATCGTAGAAAATGGAGCTGGAACCGGATGAACAGTTTACCCCCCTTTATCCTCTAATATCGCTCATGGAGGAAGTTCAGTTGACTTA---GCTATTTTTTCTTTACATTTAGCGGGAATTTCATCAATTTTAGGAGCTATTAATTTTATTACTACAATTATTAATATACGACTAAATAACTTATCTTTTGATCAAATACCATTATTTGTTTGAGCTGTAGGTATTACAGCTTTTCTTTTATTATTATCTCTACCTGTATTAGCTGGA---GCAATTACAATATTATTAACAGACCGAAACTTAAACACATCATTCTTTGATCCTGCTGGAGGAGGAGACCCAATTCTCTACCAACATTTA-------------------------------------------------------------------------------------------------------------------------------------------------------------------------------------------------	-------------TLYFIFGIWAGMVGTSL-SLLIRAELGNPGSLIGD-DQIYNTIVTAHAFIMIFFMVMPIMIGGFGNWLVPLM-LGAPDMAFPRMNNMSFWLLPPSITLLISSSIVENGAGTGWTVYPPLSSNIAHGGSSVDL-AIFSLHLAGISSILGAINFITTIINMRLNNLSFDQMPLFVWAVGITAFLLLLSLPVLAG-AITMLLTDRNLNTSFFDPAGGGDPILYQHL--------------------------------------------------------------------------------------------------------------------------------------------------------------------------------------------------------------------------------------------------------------F---------------------------------	5.0	Arthropoda	Insecta	Lepidoptera	Geometridae	Macaria	Macaria sp.	BOLD:AAA1255	actttatattttattttcggaatttgagcagggatagtaggaacttctttaagattattaattcgagcagaattaggtaaccccggctcattaattggagatgatcaaatttataatactattgttacagctcatgcctttattataattttttttatagtaataccaattataatcggaggatttggaaattgactagtaccccttatactaggagcccctgatatggcatttccacgaataaataatataagattttgactcttacccccctcaattacacttttaatttcaagaagaatcgtagaaaatggagctggaaccggatgaacagtttacccccctttatcctctaatatcgctcatggaggaagttcagttgacttagctattttttctttacatttagcgggaatttcatcaattttaggagctattaattttattactacaattattaatatacgactaaataacttatcttttgatcaaataccattatttgtttgagctgtaggtattacagcttttcttttattattatctctacctgtattagctggagcaattacaatattattaacagaccgaaacttaaacacatcattctttgatcctgctggaggaggagacccaattctctaccaacattta	TLYFIFGIWAGMVGTSLSLLIRAELGNPGSLIGDDQIYNTIVTAHAFIMIFFMVMPIMIGGFGNWLVPLMLGAPDMAFPRMNNMSFWLLPPSITLLISSSIVENGAGTGWTVYPPLSSNIAHGGSSVDLAIFSLHLAGISSILGAINFITTIINMRLNNLSFDQMPLFVWAVGITAFLLLLSLPVLAGAITMLLTDRNLNTSFFDPAGGGDPILYQHL
ANIAD980-11	---------------------------------------ACTTTATATTTTATTTTTGGAATTTGAGCAGGAATAGTAGGTACCTCATTA---AGCTTATTAATTCGAGCTGAATTAGGAAATCCAGGATCTTTAATTGGAGAT---GATCAAATTTATAATACTATTGTAACTGCCCACGCCTTTATTATAATTTTCTTTATAGTTATGCCCATTATAATTGGAGGATTTGGAAATTGATTAGTCCCTTTAATG---TTAGGAGCTCCCGATATAGCTTTCCCCCGAATAAATAATATAAGATTTTGACTTCTTCCCCCCTCTTTAACTCTTTTAATTTCAAGAAGAATTGTAGAAAATGGAGCAGGAACTGGATGAACAGTATACCCACCCCTATCCTCTAATATTGCTCATGGAGGAAGCTCTGTTGATTTA---GCTATTTTTTCTCTTCACTTAGCTGGAATTTCATCAATTTTAGGGGCAATTAACTTTATTACCACAATTATTAATATACGAATAGGAAATATATCCTTTGATCAAATACCCCTTTTTGTTTGATCAGTTGGTATTACAGCCCTTCTTCTCTTACTTTCCTTACCTGTATTAGCTGGA---GCTATTACTATATTACTTACTGATCGAAATTTAAACACTTCTTTTTTTGATCCAGCAGGAGGAGGAGATCCTATTTTATATCAACACTTA-------------------------------------------------------------------------------------------------------------------------------------------------------------------------------------------------	-------------TLYFIFGIWAGMVGTSL-SLLIRAELGNPGSLIGD-DQIYNTIVTAHAFIMIFFMVMPIMIGGFGNWLVPLM-LGAPDMAFPRMNNMSFWLLPPSLTLLISSSIVENGAGTGWTVYPPLSSNIAHGGSSVDL-AIFSLHLAGISSILGAINFITTIINMRMGNMSFDQMPLFVWSVGITALLLLLSLPVLAG-AITMLLTDRNLNTSFFDPAGGGDPILYQHL--------------------------------------------------------------------------------------------------------------------------------------------------------------------------------------------------------------------------------------------------------------F---------------------------------	5.0	Arthropoda	Insecta	Lepidoptera	Oecophoridae	Philobota	Philobota sp. ANIC23	BOLD:ABU9433	actttatattttatttttggaatttgagcaggaatagtaggtacctcattaagcttattaattcgagctgaattaggaaatccaggatctttaattggagatgatcaaatttataatactattgtaactgcccacgcctttattataattttctttatagttatgcccattataattggaggatttggaaattgattagtccctttaatgttaggagctcccgatatagctttcccccgaataaataatataagattttgacttcttcccccctctttaactcttttaatttcaagaagaattgtagaaaatggagcaggaactggatgaacagtatacccacccctatcctctaatattgctcatggaggaagctctgttgatttagctattttttctcttcacttagctggaatttcatcaattttaggggcaattaactttattaccacaattattaatatacgaataggaaatatatcctttgatcaaatacccctttttgtttgatcagttggtattacagcccttcttctcttactttccttacctgtattagctggagctattactatattacttactgatcgaaatttaaacacttctttttttgatccagcaggaggaggagatcctattttatatcaacactta	TLYFIFGIWAGMVGTSLSLLIRAELGNPGSLIGDDQIYNTIVTAHAFIMIFFMVMPIMIGGFGNWLVPLMLGAPDMAFPRMNNMSFWLLPPSLTLLISSSIVENGAGTGWTVYPPLSSNIAHGGSSVDLAIFSLHLAGISSILGAINFITTIINMRMGNMSFDQMPLFVWSVGITALLLLLSLPVLAGAITMLLTDRNLNTSFFDPAGGGDPILYQHL
XAF764-05	---------------------------------------ACATTATATTTTATTTTCGGTATTTGAGCTGGAATAATTGGAACCTCTTTA---AGATTATTAATTCGAGCAGAACTAGGAAATCCAGGTTCTTTAATTGGAGAT---GACCAAATCTATAATACTATCGTAACTGCTCATGCTTTTATTATGATTTTTTTTATGGTTATACCTATTATAATTGGAGGGTTTGGAAATTGACTTGTACCATTAATA---TTAGGAGCCCCTGATATAGCTTTTCCGCGAATAAATAATATAAGATTTTGATTATTACCCCCTTCTATTATACTTTTAATCTCAAGAAGAATTGTAGAAAACGGAGCAGGAACAGGATGAACAGTTTATCCCCCACTTTCATCTAATATTGCTCATAGAGGAAGTTCTGTTGATCTT---GCCATTTTTTCCCTGCATTTAGCTGGAATTTCTTCTATTTTAGGAGCTGTTAATTTTATTACAACTATTATTAATATACGACCAAATAATATGTCTTTAGATCAAATACCTTTATTTGTCTGAGCTGTTGGTATTACAGCTTTATTGCTTCTTCTTTCCCTCCCAGTATTAGCTGGT---GCTATTACTATATTATTAACTGATCGAAATCTTAATACATCATTTTTCGACCCTGCAGGAGGAGGTGATCCTATTTTATATCAACATTTA-------------------------------------------------------------------------------------------------------------------------------------------------------------------------------------------------	-------------TLYFIFGIWAGMIGTSL-SLLIRAELGNPGSLIGD-DQIYNTIVTAHAFIMIFFMVMPIMIGGFGNWLVPLM-LGAPDMAFPRMNNMSFWLLPPSIMLLISSSIVENGAGTGWTVYPPLSSNIAHSGSSVDL-AIFSLHLAGISSILGAVNFITTIINMRPNNMSLDQMPLFVWAVGITALLLLLSLPVLAG-AITMLLTDRNLNTSFFDPAGGGDPILYQHL--------------------------------------------------------------------------------------------------------------------------------------------------------------------------------------------------------------------------------------------------------------F---------------------------------	5.0	Arthropoda	Insecta	Lepidoptera	Tortricidae	Pseudosciaphila	Pseudosciaphila duplex	BOLD:AAA2940	acattatattttattttcggtatttgagctggaataattggaacctctttaagattattaattcgagcagaactaggaaatccaggttctttaattggagatgaccaaatctataatactatcgtaactgctcatgcttttattatgattttttttatggttatacctattataattggagggtttggaaattgacttgtaccattaatattaggagcccctgatatagcttttccgcgaataaataatataagattttgattattacccccttctattatacttttaatctcaagaagaattgtagaaaacggagcaggaacaggatgaacagtttatcccccactttcatctaatattgctcatagaggaagttctgttgatcttgccattttttccctgcatttagctggaatttcttctattttaggagctgttaattttattacaactattattaatatacgaccaaataatatgtctttagatcaaatacctttatttgtctgagctgttggtattacagctttattgcttcttctttccctcccagtattagctggtgctattactatattattaactgatcgaaatcttaatacatcatttttcgaccctgcaggaggaggtgatcctattttatatcaacattta	TLYFIFGIWAGMIGTSLSLLIRAELGNPGSLIGDDQIYNTIVTAHAFIMIFFMVMPIMIGGFGNWLVPLMLGAPDMAFPRMNNMSFWLLPPSIMLLISSSIVENGAGTGWTVYPPLSSNIAHSGSSVDLAIFSLHLAGISSILGAVNFITTIINMRPNNMSLDQMPLFVWAVGITALLLLLSLPVLAGAITMLLTDRNLNTSFFDPAGGGDPILYQHL
GBFCG021-10	---------------------------------------ACTCTGTATCTTATTTTCGGCGCTTGAGCTGCTATACTAGGAACTGCACTT---AGTGTTATTATTCGGGCTGAACTAGGGCAACCAGGATCACTTATTGGGAAT---GATCAGATTTACAATACAATCGTAACTGCTCATGCTTTTATCATAATTTTCTTTATAGTAATGCCTATTATAATTGGAGGCTTCGGAAATTGATTAGTCCCATTAATG---TTAGGGGCACCAGATATGGCTTTCCCTCGGATAAACAACATAAGATTTTGGTTACTCCCTCCCTCATTAACCCTTCTTATAATTGGGATATTGACAGAAAGAGGTGCAGGGACAGGGTGAACTGTATATCCTCCTTTATCAAGAAACATTTCACACTCAGGGGCTAGAGTAGATTTA---ACAATTTTCTCCCTTCACCTAGCAGGTGCTAGCTCTATTCTGGGAGCTATTAACTTCATCACTACAATTATTAATATGCGCGCAGCAAGAATATCCCTTGATCGAATTCCTTTATTTGTCTGATCGGTTGGAATCACTGCACTTCTTCTATTACTTTCCCTTCCGGTGTTAGCAGGA---GCTATTACTATATTATTAACAGATCGAAATCTTAACACTACATTTTTTGATCCAGCTGGAGGGGGTGACCCTATTCTATATCAACATCTA-------------------------------------------------------------------------------------------------------------------------------------------------------------------------------------------------	-------------TLYLIFGAWAAMLGTAL-SVIIRAELGQPGSLIGN-DQIYNTIVTAHAFIMIFFMVMPIMIGGFGNWLVPLM-LGAPDMAFPRMNNMSFWLLPPSLTLLMIGMLTESGAGTGWTVYPPLSSNISHSGASVDL-TIFSLHLAGASSILGAINFITTIINMRAASMSLDRIPLFVWSVGITALLLLLSLPVLAG-AITMLLTDRNLNTTFFDPAGGGDPILYQHL------------------------------------------------------------------------------------------------------------------------------------------------------------------------------------------------------------------------------------------------------------------------------------------------	5.0	Arthropoda	Ostracoda	Podocopida	Cyprididae	Eucypris	Eucypris virens	BOLD:AAM1997	actctgtatcttattttcggcgcttgagctgctatactaggaactgcacttagtgttattattcgggctgaactagggcaaccaggatcacttattgggaatgatcagatttacaatacaatcgtaactgctcatgcttttatcataattttctttatagtaatgcctattataattggaggcttcggaaattgattagtcccattaatgttaggggcaccagatatggctttccctcggataaacaacataagattttggttactccctccctcattaacccttcttataattgggatattgacagaaagaggtgcagggacagggtgaactgtatatcctcctttatcaagaaacatttcacactcaggggctagagtagatttaacaattttctcccttcacctagcaggtgctagctctattctgggagctattaacttcatcactacaattattaatatgcgcgcagcaagaatatcccttgatcgaattcctttatttgtctgatcggttggaatcactgcacttcttctattactttcccttccggtgttagcaggagctattactatattattaacagatcgaaatcttaacactacattttttgatccagctggagggggtgaccctattctatatcaacatcta	TLYLIFGAWAAMLGTALSVIIRAELGQPGSLIGNDQIYNTIVTAHAFIMIFFMVMPIMIGGFGNWLVPLMLGAPDMAFPRMNNMSFWLLPPSLTLLMIGMLTESGAGTGWTVYPPLSSNISHSGASVDLTIFSLHLAGASSILGAINFITTIINMRAASMSLDRIPLFVWSVGITALLLLLSLPVLAGAITMLLTDRNLNTTFFDPAGGGDPILYQHL
FUPR1061-10	ACCCGCTGATTCTTTTCTACTAATCATAAAGACATCGGCACCCTTTATCTAGTATTTGGTGCCTGAGCTGGGATGGTTGGAACTGCTCTA---AGCCTATTAATTCGGGCAGAGCTTGGCCAGCCAGGATCCCTTCTAGGCGAT---GACCAGGTATATAATGTTCTGGTAACCGCACATGCTTTTGTAATAATCTTCTTTATAGTTATGCCTGTAATGATTGGGGGCTTTGGAAATTGACTTGTACCACTTATA---ATTGGTGCCCCAGACATGGCCTTCCCACGAATAAATAACATAAGTTTCTGACTGCTTCCCCCATCTTTCCTTCTCCTTCTAGCATCATCTGGCGTAGAAGCTGGGGCGGGGACAGGTTGAACTGTTTACCCCCCTCTTGCTGGGAACCTTGCACACGCAGGGGCCTCTGTGGACCTT---ACAATCTTCTCACTTCACCTAGCTGGTGTCTCTTCAATCTTAGGAGCAATCAACTTCATTACAACCATTATTAACATAAAACCCCCAGCCATCTCACAATACCAAACACCTCTATTTGTCTGGGCCGTTCTTATTACAGCTGTCCTCCTCCTTCTATCCCTCCCTGTCTTAGCAGCC---GGCATTACTATACTTCTTACTGACCGTAACCTTAATACTTCATTTTTTGACCCTGCAGGAGGTGGAGACCCCATTCTTTATCAACACCTATTCTGATTCTTTGGACACCCCGAAGTATAC-------------------------------------------------------------------------------------------------------------------------------------------------------------------	TRWFFSTNHKDIGTLYLVFGAWAGMVGTAL-SLLIRAELGQPGSLLGD-DQVYNVLVTAHAFVMIFFMVMPVMIGGFGNWLVPLM-IGAPDMAFPRMNNMSFWLLPPSFLLLLASSGVEAGAGTGWTVYPPLAGNLAHAGASVDL-TIFSLHLAGVSSILGAINFITTIINMKPPAISQYQTPLFVWAVLITAVLLLLSLPVLAA-GITMLLTDRNLNTSFFDPAGGGDPILYQHLFWFFGHPEVY--------------------------------------------------------------------------------------------------------------------------------------------------------------------------------------------------------------------------------------------------------------------------------------	2.0	Chordata	Actinopterygii	Characiformes	Characidae	Astyanax	Astyanax biotae	BOLD:ACJ1542	accctttatctagtatttggtgcctgagctgggatggttggaactgctctaagcctattaattcgggcagagcttggccagccaggatcccttctaggcgatgaccaggtatataatgttctggtaaccgcacatgcttttgtaataatcttctttatagttatgcctgtaatgattgggggctttggaaattgacttgtaccacttataattggtgccccagacatggccttcccacgaataaataacataagtttctgactgcttcccccatctttccttctccttctagcatcatctggcgtagaagctggggcggggacaggttgaactgtttacccccctcttgctgggaaccttgcacacgcaggggcctctgtggaccttacaatcttctcacttcacctagctggtgtctcttcaatcttaggagcaatcaacttcattacaaccattattaacataaaacccccagccatctcacaataccaaacacctctatttgtctgggccgttcttattacagctgtcctcctccttctatccctccctgtcttagcagccggcattactatacttcttactgaccgtaaccttaatacttcattttttgaccctgcaggaggtggagaccccattctttatcaacaccta	TLYLVFGAWAGMVGTALSLLIRAELGQPGSLLGDDQVYNVLVTAHAFVMIFFMVMPVMIGGFGNWLVPLMIGAPDMAFPRMNNMSFWLLPPSFLLLLASSGVEAGAGTGWTVYPPLAGNLAHAGASVDLTIFSLHLAGVSSILGAINFITTIINMKPPAISQYQTPLFVWAVLITAVLLLLSLPVLAAGITMLLTDRNLNTSFFDPAGGGDPILYQHL
OPPOG281-17	---------------------------------------ACTTTGTATTTCATTTTTGGTTTATGGTCTGGTATATTGGGTATAATACTT---AGATTTATTATTCGTATTGAACTTTCACAACCAGGCTCATTTTTGGGGAAT---GACCAAATTTATAATGTAGTTGTTACTTCTCATGCATTTGTAATGATTTTTTTTATAGTTATGCCTATTATAATTGGTGGGTTTGGGAATTGACTTGTTCCATTAATA---TTAGGTGCTCCTGATATAGCATTTCCGCGAATAAATAATATGAGATTTTGGTTATTGCCTCCATCATTGATTTTGTTATTAATGAGATCAATTGTTGAAATAGGTTCTGGTACTGGTTGAACTGTTTATCCACCTCTATCTTCTAATATTTCTCATTCTGGGCCTAGAGTAGATTTA---ACTATTTTTTCTTTACATTTAGCTGGTATTTCCTCTATTCTTGGGGCTATTAATTTTATTTCAACTATTATTAATATGCGAATTCAGGGTATAAGGATAGATAAAATACCTTTATTTGTTTGATCAGTTTTTGTTACGGCTGTTCTTTTAATACTTTCATTACCTGTTTTAGCAGGA---GCTATTACTATATTATTAACAGATCGGAATTTAAATACAACTTTTTTTGATCCTTCAGGTGGAGGTGATCCTATTTTGTATCAACATTTA-------------------------------------------------------------------------------------------------------------------------------------------------------------------------------------------------	-------------TLYFIFGLWSGMLGMML-SFIIRIELSQPGSFLGN-DQIYNVVVTSHAFVMIFFMVMPIMIGGFGNWLVPLM-LGAPDMAFPRMNNMSFWLLPPSLILLLMSSIVEMGSGTGWTVYPPLSSNISHSGPSVDL-TIFSLHLAGISSILGAINFISTIINMRIQGMSMDKMPLFVWSVFVTAVLLMLSLPVLAG-AITMLLTDRNLNTTFFDPSGGGDPILYQHL--------------------------------------------------------------------------------------------------------------------------------------------------------------------------------------------------------------------------------------------------------------F---------------------------------	5.0	Arthropoda	Insecta	Hemiptera	Cicadellidae	Aphrodes	Aphrodes bicincta	BOLD:AAW5226	actttgtatttcatttttggtttatggtctggtatattgggtataatacttagatttattattcgtattgaactttcacaaccaggctcatttttggggaatgaccaaatttataatgtagttgttacttctcatgcatttgtaatgattttttttatagttatgcctattataattggtgggtttgggaattgacttgttccattaatattaggtgctcctgatatagcatttccgcgaataaataatatgagattttggttattgcctccatcattgattttgttattaatgagatcaattgttgaaataggttctggtactggttgaactgtttatccacctctatcttctaatatttctcattctgggcctagagtagatttaactattttttctttacatttagctggtatttcctctattcttggggctattaattttatttcaactattattaatatgcgaattcagggtataaggatagataaaatacctttatttgtttgatcagtttttgttacggctgttcttttaatactttcattacctgttttagcaggagctattactatattattaacagatcggaatttaaatacaactttttttgatccttcaggtggaggtgatcctattttgtatcaacattta	TLYFIFGLWSGMLGMMLSFIIRIELSQPGSFLGNDQIYNVVVTSHAFVMIFFMVMPIMIGGFGNWLVPLMLGAPDMAFPRMNNMSFWLLPPSLILLLMSSIVEMGSGTGWTVYPPLSSNISHSGPSVDLTIFSLHLAGISSILGAINFISTIINMRIQGMSMDKMPLFVWSVFVTAVLLMLSLPVLAGAITMLLTDRNLNTTFFDPSGGGDPILYQHL
NEONU224-11	---------------------------------------ACTTTATATTTTATCTTCGGAGCTTGATCAGGAATAGTGGGAACTTCTCTA---AGTATATTAATTCGAGCAGAATTGGGGAGTCCTGGATCTCTTATTGGAGAT---GATCAAATTTATAATGTAATTGTAACAGCTCATGCCTTTGTGATAATTTTCTTTATAGTTATGCCTATTATAATCGGGGGATTTGGAAACTGACTTGTTCCTTTAATA---TTAGGAGCCCCAGATATAGCTTTCCCTCGAATAAACAATATAAGTTTTTGACTTCTTCCACCTTCATTAACTTTACTATTAATAAGTAGTATAGTAGGTGACGGTGCTGGGACAGGTTGAACTGTTTATCCTCCCCTATCTGCTGGTATTGCTCATGCCGGAGCTTCAGTAGATTTA---GCTATTTTTAGTTTACATTTAGCTGGGGTTTCCTCAATTCTTGGAGCAGTAAATTTTATTACCACAATTATTAATATACGATCAGTAGGAATAACATTTGACCGAATACCATTATTTGTATGATCAGTTGGTATTACGGCTTTACTTTTATTATTATCACTACCTGTACTAGCAGGA---GCAATTACTATACTTCTTACAGATCGTAATCTTAATACATCATTTTTTGACCCAGCTGGAGGAGGTGACCCAATCCTTTATCAACACTTA-------------------------------------------------------------------------------------------------------------------------------------------------------------------------------------------------	-------------TLYFIFGAWSGMVGTSL-SMLIRAELGSPGSLIGD-DQIYNVIVTAHAFVMIFFMVMPIMIGGFGNWLVPLM-LGAPDMAFPRMNNMSFWLLPPSLTLLLMSSMVGDGAGTGWTVYPPLSAGIAHAGASVDL-AIFSLHLAGVSSILGAVNFITTIINMRSVGMTFDRMPLFVWSVGITALLLLLSLPVLAG-AITMLLTDRNLNTSFFDPAGGGDPILYQHL--------------------------------------------------------------------------------------------------------------------------------------------------------------------------------------------------------------------------------------------------------------F---------------------------------	5.0	Arthropoda	Insecta	Coleoptera	Carabidae	Cicindela		BOLD:AAC0162	actttatattttatcttcggagcttgatcaggaatagtgggaacttctctaagtatattaattcgagcagaattggggagtcctggatctcttattggagatgatcaaatttataatgtaattgtaacagctcatgcctttgtgataattttctttatagttatgcctattataatcgggggatttggaaactgacttgttcctttaatattaggagccccagatatagctttccctcgaataaacaatataagtttttgacttcttccaccttcattaactttactattaataagtagtatagtaggtgacggtgctgggacaggttgaactgtttatcctcccctatctgctggtattgctcatgccggagcttcagtagatttagctatttttagtttacatttagctggggtttcctcaattcttggagcagtaaattttattaccacaattattaatatacgatcagtaggaataacatttgaccgaataccattatttgtatgatcagttggtattacggctttacttttattattatcactacctgtactagcaggagcaattactatacttcttacagatcgtaatcttaatacatcattttttgacccagctggaggaggtgacccaatcctttatcaacactta	TLYFIFGAWSGMVGTSLSMLIRAELGSPGSLIGDDQIYNVIVTAHAFVMIFFMVMPIMIGGFGNWLVPLMLGAPDMAFPRMNNMSFWLLPPSLTLLLMSSMVGDGAGTGWTVYPPLSAGIAHAGASVDLAIFSLHLAGVSSILGAVNFITTIINMRSVGMTFDRMPLFVWSVGITALLLLLSLPVLAGAITMLLTDRNLNTSFFDPAGGGDPILYQHL
MXV228-11	------------------------------------------CTTTATTTAGTATTCGGGGCCTGAGCCGGAATAGTAGGAACCGCACTA---AGCTTACTCATTCGAGCAGAACTTAGTCAACCAGGCTCATTATTAGGCGAT---GATCAGATTTATAATGTTATCGTAACAGCACATGCCTTTGTAATAATTTTCTTTATAGTTATACCAGTAATAATTGGAGGTTTTGGTAATTGACTAGTACCTCTTATA---ATTGGTGCACCAGACATAGCCTTCCCTCGAATAAATAACATAAGCTTCTGACTACTGCCTCCTTCCTTCCTCCTCCTACTAACATCTTCAGGGGTAGAAGCAGGGGCAGGAACTGGTTGAACTGTTTACCCTCCTCTAGCCGGAAACCTTGCCCATGCAGGAGCATCTGTTGACCTG---ACTATTTTTTCACTTCATCTGGCAGGAATTTCCTCAATTCTTGGAGCAATTAATTTTATTACAACAATCATTAATATGAAACCTGCAGCTGCTTCTATATATCAACTCCCATTATTTGTCTGAGCCGTATTAATTACAGCAGTTCTTCTTCTCCTATCCCTTCCTGTCCTAGCTGCT---GGTATTACAATACTACTAACAGATCGTAATCTCAATACCGCCTTCTTTGATCCTGCAGGAGGGGGAGATCCCATCCTTTATCAACACTTA-------------------------------------------------------------------------------------------------------------------------------------------------------------------------------------------------	--------------LYLVFGAWAGMVGTAL-SLLIRAELSQPGSLLGD-DQIYNVIVTAHAFVMIFFMVMPVMIGGFGNWLVPLM-IGAPDMAFPRMNNMSFWLLPPSFLLLLTSSGVEAGAGTGWTVYPPLAGNLAHAGASVDL-TIFSLHLAGISSILGAINFITTIINMKPAAASMYQLPLFVWAVLITAVLLLLSLPVLAA-GITMLLTDRNLNTAFFDPAGGGDPILYQHL------------------------------------------------------------------------------------------------------------------------------------------------------------------------------------------------------------------------------------------------------------------------------------------------	2.0	Chordata	Actinopterygii	Carangiformes	Echeneidae	Echeneis	Echeneis naucrates	BOLD:AAT9535	ctttatttagtattcggggcctgagccggaatagtaggaaccgcactaagcttactcattcgagcagaacttagtcaaccaggctcattattaggcgatgatcagatttataatgttatcgtaacagcacatgcctttgtaataattttctttatagttataccagtaataattggaggttttggtaattgactagtacctcttataattggtgcaccagacatagccttccctcgaataaataacataagcttctgactactgcctccttccttcctcctcctactaacatcttcaggggtagaagcaggggcaggaactggttgaactgtttaccctcctctagccggaaaccttgcccatgcaggagcatctgttgacctgactattttttcacttcatctggcaggaatttcctcaattcttggagcaattaattttattacaacaatcattaatatgaaacctgcagctgcttctatatatcaactcccattatttgtctgagccgtattaattacagcagttcttcttctcctatcccttcctgtcctagctgctggtattacaatactactaacagatcgtaatctcaataccgccttctttgatcctgcaggagggggagatcccatcctttatcaacactta	LYLVFGAWAGMVGTALSLLIRAELSQPGSLLGDDQIYNVIVTAHAFVMIFFMVMPVMIGGFGNWLVPLMIGAPDMAFPRMNNMSFWLLPPSFLLLLTSSGVEAGAGTGWTVYPPLAGNLAHAGASVDLTIFSLHLAGISSILGAINFITTIINMKPAAASMYQLPLFVWAVLITAVLLLLSLPVLAAGITMLLTDRNLNTAFFDPAGGGDPILYQHL
RFBAD1011-09	---------------------------------------ACTTTATATTTTTTATTTGGTATTTGATCAGGTATAATTGGATCATCCCTT---AGAATTTTAATTCGTCTAGAACTAAGACAAATTAATTCTATTATTAACAAT---AATCAATTATATAATGTAATTGTTACAATTCACGCTTTTATTATAATTTTTTTTATAACAATACCAATTGTAATTGGTGGATTTGGAAATTGATTAATCCCTATAATAATA---GGATGTCCTGATATATCATTTCCACGTTTAAATAATATTAGATTTTGATTATTACCTCCTTCATTAATAATAATAATTTGTAGTTTTCTAATTAATAATGGAACAGGAACAGGATGAACTATTTATCCACCTTTATCAAATAATATTGCACATAATAATATTTCAGTTGACTTA---ACTATTTTTTCCCTACATTTAGCAGGAATTTCATCAATTTTAGGAGCAATTAATTTTATTTGTACAATTCTTAATATAATACCAAACAATATAAAATTAAATCAAATTCCTCTTTTCCCTTGATCAATTTTAATTACAGCTATTTTATTAATTTTATCTTTACCAGTATTAGCTGGT---GCTATTACAATATTATTAACTGATCGTAATCTAAATACATCATTTTTTGATCCAGCAGGAGGAGGGGATCCAATTTTATACCAACATTTA-------------------------------------------------------------------------------------------------------------------------------------------------------------------------------------------------	-------------TLYFLFGIWSGMIGSSL-SILIRLELSQINSIINN-NQLYNVIVTIHAFIMIFFMTMPIVIGGFGNWLIPMMM-GCPDMSFPRLNNISFWLLPPSLMMMICSFLINNGTGTGWTIYPPLSNNIAHNNISVDL-TIFSLHLAGISSILGAINFICTILNMMPNNMKLNQIPLFPWSILITAILLILSLPVLAG-AITMLLTDRNLNTSFFDPAGGGDPILYQHL--------------------------------------------------------------------------------------------------------------------------------------------------------------------------------------------------------------------------------------------------------------F---------------------------------	5.0	Arthropoda	Insecta	Hemiptera	Aphididae	Aulacorthum	Aulacorthum solani	BOLD:AAB2572	actttatattttttatttggtatttgatcaggtataattggatcatcccttagaattttaattcgtctagaactaagacaaattaattctattattaacaataatcaattatataatgtaattgttacaattcacgcttttattataattttttttataacaataccaattgtaattggtggatttggaaattgattaatccctataataataggatgtcctgatatatcatttccacgtttaaataatattagattttgattattacctccttcattaataataataatttgtagttttctaattaataatggaacaggaacaggatgaactatttatccacctttatcaaataatattgcacataataatatttcagttgacttaactattttttccctacatttagcaggaatttcatcaattttaggagcaattaattttatttgtacaattcttaatataataccaaacaatataaaattaaatcaaattcctcttttcccttgatcaattttaattacagctattttattaattttatctttaccagtattagctggtgctattacaatattattaactgatcgtaatctaaatacatcattttttgatccagcaggaggaggggatccaattttataccaacattta	TLYFLFGIWSGMIGSSLSILIRLELSQINSIINNNQLYNVIVTIHAFIMIFFMTMPIVIGGFGNWLIPMMMGCPDMSFPRLNNISFWLLPPSLMMMICSFLINNGTGTGWTIYPPLSNNIAHNNISVDLTIFSLHLAGISSILGAINFICTILNMMPNNMKLNQIPLFPWSILITAILLILSLPVLAGAITMLLTDRNLNTSFFDPAGGGDPILYQHL
ASAHE031-12	---------------------------------------ACCTTATATTTTATATTTGGAATTTGATCAGGAATAGTAGGAATAATGTTA---AGAATAATTATTCGTATTGAATTAGCACAACCAGAATCTTTTATTAACAAT---GATCAGGCATATAATGTAATTGTTACATCTCATGCATTCATTATAATTTTCTTTATAGTTATACCAATCATAATTGGGGGATTCGGAAACTGACTATTACCCCTTATA---ATTGGTGCCCCAGATATAGCATTCCCACGACTTAATAATATAAGATTTTGACTATTGCCCCCATCACTAACACTTCTTATAATAAGATCAATAATTGAAATAGGAGTTGGCACCGGATGAACAGTTTACCCCCCATTATCTAGTAATATTGCACATGCAGGCCCTAGAGTTGACATATCA---ATTTTTTCACTACACTTAGCAGGAATCTCATCTATTTTAGGAGCCGTAAATTTTATTACTACAGTGATAAATATACGACCTGCAGGTATAACTATAGACCGAACTCCATTATTTGTCTGATCAGTTCTAATCACAGCTATTTTATTACTTCTTTCACTACCTGTATTAGCAGGA---GCTATTACTATATTATTAACAGATCGAAATATTAATACAACATTTTTTGATCCATCAGGAGGAGGGGACCCAATCTTATATCAACATCTA-------------------------------------------------------------------------------------------------------------------------------------------------------------------------------------------------	-------------TLYFMFGIWSGMVGMML-SMIIRIELAQPESFINN-DQAYNVIVTSHAFIMIFFMVMPIMIGGFGNWLLPLM-IGAPDMAFPRLNNMSFWLLPPSLTLLMMSSMIEMGVGTGWTVYPPLSSNIAHAGPSVDMS-IFSLHLAGISSILGAVNFITTVMNMRPAGMTMDRTPLFVWSVLITAILLLLSLPVLAG-AITMLLTDRNINTTFFDPSGGGDPILYQHL--------------------------------------------------------------------------------------------------------------------------------------------------------------------------------------------------------------------------------------------------------------F---------------------------------	5.0	Arthropoda	Insecta	Hemiptera	Cicadellidae	Osbornellus	Osbornellus auronitens	BOLD:AAO4039	accttatattttatatttggaatttgatcaggaatagtaggaataatgttaagaataattattcgtattgaattagcacaaccagaatcttttattaacaatgatcaggcatataatgtaattgttacatctcatgcattcattataattttctttatagttataccaatcataattgggggattcggaaactgactattaccccttataattggtgccccagatatagcattcccacgacttaataatataagattttgactattgcccccatcactaacacttcttataataagatcaataattgaaataggagttggcaccggatgaacagtttaccccccattatctagtaatattgcacatgcaggccctagagttgacatatcaattttttcactacacttagcaggaatctcatctattttaggagccgtaaattttattactacagtgataaatatacgacctgcaggtataactatagaccgaactccattatttgtctgatcagttctaatcacagctattttattacttctttcactacctgtattagcaggagctattactatattattaacagatcgaaatattaatacaacattttttgatccatcaggaggaggggacccaatcttatatcaacatcta	TLYFMFGIWSGMVGMMLSMIIRIELAQPESFINNDQAYNVIVTSHAFIMIFFMVMPIMIGGFGNWLLPLMIGAPDMAFPRLNNMSFWLLPPSLTLLMMSSMIEMGVGTGWTVYPPLSSNIAHAGPSVDMSIFSLHLAGISSILGAVNFITTVMNMRPAGMTMDRTPLFVWSVLITAILLLLSLPVLAGAITMLLTDRNINTTFFDPSGGGDPILYQHL
FBCOB026-10	---------------------------------------ACCCTGTATTTTATTTTTTGGGCCTGAGCAGGAATAGTTGGAACTTCATTG---AGATTGTTAATTCGAACAGAATTAGGAAACCCCGGGTCACTAATTGGGGAT---GACCAAATTTATAATGTTATTGTTACAGCTCATGCCTTTGTCATAATTTTTTTTATAGTGATACCAATCATAATTGGTGGATTTGGAAATTGATTAGTTCCCTTAATA---CTTGGTGCCCCTGATATAGCTTTTCCTCGAATGAATAATATAAGATTTTGATTGCTCCCTCCATCATTATCGTTATTGTTAATAAGAAGAATAGTAGAAAGAGGCGCAGGAACAGGATGAACAGTTTACCCCCCACTCTCATCAAATATTGCACATGGCGGAGCTTCAGTTGATTTA---GCTATTTTTAGATTACACTTAGCTGGAATTTCATCTATTTTAGGAGCTGTTAATTTTATTACTACTGTGATTAACATACGGTCCCCAGGAATAACTTATGAACGAATGCCTTTATTTGTATGAGCTGTGGCTATTACAGCCTTACTTTTACTTCTCTCTCTTCCAGTATTAGCTGGA---GCAATTACAATACTTTTAACTGATCGAAATTTAAATACATCCTTTTTTGATCCTGCAGGAGGAGGTGACCCAATTCTTTACCAACATTTA-------------------------------------------------------------------------------------------------------------------------------------------------------------------------------------------------	-------------TLYFIFWAWAGMVGTSL-SLLIRTELGNPGSLIGD-DQIYNVIVTAHAFVMIFFMVMPIMIGGFGNWLVPLM-LGAPDMAFPRMNNMSFWLLPPSLSLLLMSSMVESGAGTGWTVYPPLSSNIAHGGASVDL-AIFSLHLAGISSILGAVNFITTVINMRSPGMTYERMPLFVWAVAITALLLLLSLPVLAG-AITMLLTDRNLNTSFFDPAGGGDPILYQHL--------------------------------------------------------------------------------------------------------------------------------------------------------------------------------------------------------------------------------------------------------------F---------------------------------	5.0	Arthropoda	Insecta	Coleoptera	Staphylinidae	Lathrobium	Lathrobium fulvipenne	BOLD:AAO1223	accctgtattttattttttgggcctgagcaggaatagttggaacttcattgagattgttaattcgaacagaattaggaaaccccgggtcactaattggggatgaccaaatttataatgttattgttacagctcatgcctttgtcataattttttttatagtgataccaatcataattggtggatttggaaattgattagttcccttaatacttggtgcccctgatatagcttttcctcgaatgaataatataagattttgattgctccctccatcattatcgttattgttaataagaagaatagtagaaagaggcgcaggaacaggatgaacagtttaccccccactctcatcaaatattgcacatggcggagcttcagttgatttagctatttttagattacacttagctggaatttcatctattttaggagctgttaattttattactactgtgattaacatacggtccccaggaataacttatgaacgaatgcctttatttgtatgagctgtggctattacagccttacttttacttctctctcttccagtattagctggagcaattacaatacttttaactgatcgaaatttaaatacatccttttttgatcctgcaggaggaggtgacccaattctttaccaacattta	TLYFIFWAWAGMVGTSLSLLIRTELGNPGSLIGDDQIYNVIVTAHAFVMIFFMVMPIMIGGFGNWLVPLMLGAPDMAFPRMNNMSFWLLPPSLSLLLMSSMVESGAGTGWTVYPPLSSNIAHGGASVDLAIFSLHLAGISSILGAVNFITTVINMRSPGMTYERMPLFVWAVAITALLLLLSLPVLAGAITMLLTDRNLNTSFFDPAGGGDPILYQHL
ASANO961-09	---------------------------------------ATGCTTTATTTTTTTCTTGCTATTTGATCAGGCATAATTGGCTCTTCAATA---AGAATAATTATTCGTTTAGAATTAGGTACATGCAATTCAATAATTTTAAAT---GATCAAATTTATAACTCAATTATTACAAGACATGCTTTTATTATAATTTTTTTTGTTGTTATACCATTTATAATTGGAGGATTCGGAAATTATCTTGTCCCACTAATA---TTAGGATCTCCTGATATAGCCTACCCTCGTATAAATAATATAAGATTTTGATTACTACCCCCATCATTATCTTTTTTATTAATTAGTAGATTTTCTAATAACGGGGTTGGAACTGGATGAACAGTTTATCCTCCCTTATCAAATAATATTTATCATAACGGATTTTCAATCGACTTA---GCTATTTTTTCTCTTCATATTGCCGGAATATCCTCAATTATAGGAGCAATCAACTTTATTTCTACAATCTTAAATATACATCATAAAAATTTATCAATAGAAAAAATTCCATTATTAGTTTGATCTATTTTAATTACAGCAATCCTATTACTTCTTTCTCTTCCAGTTTTAGCTGGA---GCTATCACAATACTTCTAACTGATCGAAATCTAAATACTTCATTTTTTGACCCATCTGGTGGAGGTGACCCAATTCTTTACCAACATTTA-------------------------------------------------------------------------------------------------------------------------------------------------------------------------------------------------	-------------MLYFFLAIWSGMIGSSM-SMIIRLELGTCNSMILN-DQIYNSIITSHAFIMIFFVVMPFMIGGFGNYLVPLM-LGSPDMAYPRMNNMSFWLLPPSLSFLLISSFSNNGVGTGWTVYPPLSNNIYHNGFSIDL-AIFSLHIAGMSSIMGAINFISTILNMHHKNLSMEKIPLLVWSILITAILLLLSLPVLAG-AITMLLTDRNLNTSFFDPSGGGDPILYQHL--------------------------------------------------------------------------------------------------------------------------------------------------------------------------------------------------------------------------------------------------------------F---------------------------------	5.0	Arthropoda	Insecta	Hymenoptera	Formicidae	Ponera	Ponera swezeyi	BOLD:AAA5745	atgctttatttttttcttgctatttgatcaggcataattggctcttcaataagaataattattcgtttagaattaggtacatgcaattcaataattttaaatgatcaaatttataactcaattattacaagacatgcttttattataattttttttgttgttataccatttataattggaggattcggaaattatcttgtcccactaatattaggatctcctgatatagcctaccctcgtataaataatataagattttgattactacccccatcattatcttttttattaattagtagattttctaataacggggttggaactggatgaacagtttatcctcccttatcaaataatatttatcataacggattttcaatcgacttagctattttttctcttcatattgccggaatatcctcaattataggagcaatcaactttatttctacaatcttaaatatacatcataaaaatttatcaatagaaaaaattccattattagtttgatctattttaattacagcaatcctattacttctttctcttccagttttagctggagctatcacaatacttctaactgatcgaaatctaaatacttcattttttgacccatctggtggaggtgacccaattctttaccaacattta	MLYFFLAIWSGMIGSSMSMIIRLELGTCNSMILNDQIYNSIITSHAFIMIFFVVMPFMIGGFGNYLVPLMLGSPDMAYPRMNNMSFWLLPPSLSFLLISSFSNNGVGTGWTVYPPLSNNIYHNGFSIDLAIFSLHIAGMSSIMGAINFISTILNMHHKNLSMEKIPLLVWSILITAILLLLSLPVLAGAITMLLTDRNLNTSFFDPSGGGDPILYQHL
ABPS028-04	---------------------------------------ACCCTATACTTACTATTTGGCGCTTGAGCTGGCATAGTAGGCACTGCACTC---AGTCTTCTCATCCGAGCCGAACTTGGTCAACCTGGGGCCCTCCTAGGAGAC---GACCAGATTTATAATGTAATCGTCACAGCCCACGCTTTCGTTATAATTTTCTTCATAGTAATACCCATCATGATTGGCGGGTTCGGTAATTGACTAGTACCCTTAATA---ATTGGTGCACCTGACATAGCTTTCCCCCGAATAAACAACATAAGCTTCTGACTCCTACCTCCCTCATTCCTACTTCTGTTAGCATCATCAATAGTCGAAGCGGGAGTAGGAACCGGCTGAACAGTTTACCCCCCTTTAGCCGGCAACCTAGCCCACGCAGGAGCATCTGTAGATTTA---GCAATTTTCTCACTTCACTTAGCTGGCGTCTCTTCAATTCTTGGCGCTATTAATTTCATTACAACAATTATTAACATAAAACCCCCAGCCATATCCCAATACCAAACCCCTCTATTTGTTTGATCCGTCCTTATTACAGCTGTTCTACTGCTACTTTCACTACCCGTCCTAGCAGCA---GGCATCACTATACTTCTAACTGATCGAAACCTAAACACAACCTTTTTCGATCCTGCAGGAGGCGGAGACCCTATTCTGTATCAGCACTTG-------------------------------------------------------------------------------------------------------------------------------------------------------------------------------------------------	-------------TLYLLFGAWAGMVGTAL-SLLIRAELGQPGALLGD-DQIYNVIVTAHAFVMIFFMVMPIMIGGFGNWLVPLM-IGAPDMAFPRMNNMSFWLLPPSFLLLLASSMVEAGVGTGWTVYPPLAGNLAHAGASVDL-AIFSLHLAGVSSILGAINFITTIINMKPPAMSQYQTPLFVWSVLITAVLLLLSLPVLAA-GITMLLTDRNLNTTFFDPAGGGDPILYQHL--------------------------------------------------------------------------------------------------------------------------------------------------------------------------------------------------------------------------------------------------------------F---------------------------------	2.0	Chordata	Mammalia	Lagomorpha	Ochotonidae	Ochotona	Ochotona turuchanensis	BOLD:AAB1297	accctatacttactatttggcgcttgagctggcatagtaggcactgcactcagtcttctcatccgagccgaacttggtcaacctggggccctcctaggagacgaccagatttataatgtaatcgtcacagcccacgctttcgttataattttcttcatagtaatacccatcatgattggcgggttcggtaattgactagtacccttaataattggtgcacctgacatagctttcccccgaataaacaacataagcttctgactcctacctccctcattcctacttctgttagcatcatcaatagtcgaagcgggagtaggaaccggctgaacagtttacccccctttagccggcaacctagcccacgcaggagcatctgtagatttagcaattttctcacttcacttagctggcgtctcttcaattcttggcgctattaatttcattacaacaattattaacataaaacccccagccatatcccaataccaaacccctctatttgtttgatccgtccttattacagctgttctactgctactttcactacccgtcctagcagcaggcatcactatacttctaactgatcgaaacctaaacacaacctttttcgatcctgcaggaggcggagaccctattctgtatcagcacttg	TLYLLFGAWAGMVGTALSLLIRAELGQPGALLGDDQIYNVIVTAHAFVMIFFMVMPIMIGGFGNWLVPLMIGAPDMAFPRMNNMSFWLLPPSFLLLLASSMVEAGVGTGWTVYPPLAGNLAHAGASVDLAIFSLHLAGVSSILGAINFITTIINMKPPAMSQYQTPLFVWSVLITAVLLLLSLPVLAAGITMLLTDRNLNTTFFDPAGGGDPILYQHL
GWOTF367-12	---------------------------------------ACTTTATATTTTATTTTTGGTATTTGAGCAGGTATAATTGGAACTTCTTTA---AGATTACTAATTCGAGCAGAATTAGGAACCCCCGGATCTTTAATTGGAGAT---GACCAAATTTATAATACTATTGTTACAGCTCATGCCTTTATTATAATTTTTTTTATAGTTATACCTATTATAATTGGAGGATTTGGAAATTGATTAGTACCTTTAATA---TTAGGAGCCCCTGATATAGCTTTCCCCCGAATAAATAATATAAGATTTTGATTACTACCCCCCTCTATCACTCTATTAATTTCTAGAAGAATTGTTGAAAATGGAGCTGGAACTGGATGAACAGTTTACCCCCCTCTATCTTCAAACATCGCTCATGGTGGAAGTTCTGTAGATTTA---GCTATTTTTTCCCTTCATTTAGCTGGTATTTCCTCAATTTTAGGAGCAATTAATTTTATTACAACTATTTTTAATATACGATTAAATAATATATTTTTTGATCAATTACCTCTATTTATTTGAGCTGTAGGAATTACAGCTTTCCTTTTATTACTTTCACTTCCAGTTTTAGCAGGA---GCAATTACTATACTTTTAACAGATCGTAATCTTAATACATCATTTTTTGACCCTGCTGGTGGGGGAGATCCAATTTTATACCAACATTTA-------------------------------------------------------------------------------------------------------------------------------------------------------------------------------------------------	-------------TLYFIFGIWAGMIGTSL-SLLIRAELGTPGSLIGD-DQIYNTIVTAHAFIMIFFMVMPIMIGGFGNWLVPLM-LGAPDMAFPRMNNMSFWLLPPSITLLISSSIVENGAGTGWTVYPPLSSNIAHGGSSVDL-AIFSLHLAGISSILGAINFITTIFNMRLNNMFFDQLPLFIWAVGITAFLLLLSLPVLAG-AITMLLTDRNLNTSFFDPAGGGDPILYQHL--------------------------------------------------------------------------------------------------------------------------------------------------------------------------------------------------------------------------------------------------------------F---------------------------------	5.0	Arthropoda	Insecta	Lepidoptera	Geometridae	Gymnoscelis	Gymnoscelis rufifasciata	BOLD:AAA7404	actttatattttatttttggtatttgagcaggtataattggaacttctttaagattactaattcgagcagaattaggaacccccggatctttaattggagatgaccaaatttataatactattgttacagctcatgcctttattataattttttttatagttatacctattataattggaggatttggaaattgattagtacctttaatattaggagcccctgatatagctttcccccgaataaataatataagattttgattactacccccctctatcactctattaatttctagaagaattgttgaaaatggagctggaactggatgaacagtttacccccctctatcttcaaacatcgctcatggtggaagttctgtagatttagctattttttcccttcatttagctggtatttcctcaattttaggagcaattaattttattacaactatttttaatatacgattaaataatatattttttgatcaattacctctatttatttgagctgtaggaattacagctttccttttattactttcacttccagttttagcaggagcaattactatacttttaacagatcgtaatcttaatacatcattttttgaccctgctggtgggggagatccaattttataccaacattta	TLYFIFGIWAGMIGTSLSLLIRAELGTPGSLIGDDQIYNTIVTAHAFIMIFFMVMPIMIGGFGNWLVPLMLGAPDMAFPRMNNMSFWLLPPSITLLISSSIVENGAGTGWTVYPPLSSNIAHGGSSVDLAIFSLHLAGISSILGAINFITTIFNMRLNNMFFDQLPLFIWAVGITAFLLLLSLPVLAGAITMLLTDRNLNTSFFDPAGGGDPILYQHL
AGAKS1714-17	---------------------------------------ACAATATACTTATTTTTTGGTATATGGTCTGGAATAGTAGGTATAATACTA---AGTATAATTATTCGAATTGAGCTTGGCCAACCAGGATCGTTAATTAGTAAC---GACCAAGCATACAATGTAGTAGTAACTTCACATGCATTTATTATAATTTTCTTTATAGTTATACCAATTATAATTGGTGGATTTGGAAACTGGCTCTTACCGTTAATG---ATTGCAGCACCAGATATAGCATTTCCTCGACTTAATAACATGAGATTTTGACTTCTCCCACCATCAATTTTACTACTACTTATAAGATCAATAGTAGAAATAGGTGCAGGGACTGGTTGAACAGTGTACCCTCCTCTATCCTCCAATATTGCCCACTCGGGGCCGAGTGTTGATATA---GCAATTTTCTCATTACATCTTGCAGGTATTTCTTCTATCCTAGGAGCAGTAAACTTTATTACAACAGTAATAAATATACGATCACCAGGGATAAAAATAGATCAAACTCCATTATTTGTGTGATCTGTGCTTATTACTGCTATCCTTTTACTTTTATCATTACCAGTCCTAGCTGGT---GCAATCACTATACTACTCACAGATCGAAATATTAACACTTCCTTTTTTGACCCAGCTGGTGGTGGGGACCCTATCTTATACCAACACTTA-------------------------------------------------------------------------------------------------------------------------------------------------------------------------------------------------	-------------TMYLFFGMWSGMVGMML-SMIIRIELGQPGSLISN-DQAYNVVVTSHAFIMIFFMVMPIMIGGFGNWLLPLM-IAAPDMAFPRLNNMSFWLLPPSILLLLMSSMVEMGAGTGWTVYPPLSSNIAHSGPSVDM-AIFSLHLAGISSILGAVNFITTVMNMRSPGMKMDQTPLFVWSVLITAILLLLSLPVLAG-AITMLLTDRNINTSFFDPAGGGDPILYQHL--------------------------------------------------------------------------------------------------------------------------------------------------------------------------------------------------------------------------------------------------------------F---------------------------------	5.0	Arthropoda	Insecta	Hemiptera	Cicadellidae	Ceratagallia	Ceratagallia sanguinolenta	BOLD:AAG2874	acaatatacttattttttggtatatggtctggaatagtaggtataatactaagtataattattcgaattgagcttggccaaccaggatcgttaattagtaacgaccaagcatacaatgtagtagtaacttcacatgcatttattataattttctttatagttataccaattataattggtggatttggaaactggctcttaccgttaatgattgcagcaccagatatagcatttcctcgacttaataacatgagattttgacttctcccaccatcaattttactactacttataagatcaatagtagaaataggtgcagggactggttgaacagtgtaccctcctctatcctccaatattgcccactcggggccgagtgttgatatagcaattttctcattacatcttgcaggtatttcttctatcctaggagcagtaaactttattacaacagtaataaatatacgatcaccagggataaaaatagatcaaactccattatttgtgtgatctgtgcttattactgctatccttttacttttatcattaccagtcctagctggtgcaatcactatactactcacagatcgaaatattaacacttccttttttgacccagctggtggtggggaccctatcttataccaacactta	TMYLFFGMWSGMVGMMLSMIIRIELGQPGSLISNDQAYNVVVTSHAFIMIFFMVMPIMIGGFGNWLLPLMIAAPDMAFPRLNNMSFWLLPPSILLLLMSSMVEMGAGTGWTVYPPLSSNIAHSGPSVDMAIFSLHLAGISSILGAVNFITTVMNMRSPGMKMDQTPLFVWSVLITAILLLLSLPVLAGAITMLLTDRNINTSFFDPAGGGDPILYQHL
ABMXB292-06	---------------------------------------ACCCTGTACATAATCTTTGGTGCTTGAGCAGGTATAGTAGGAACTGGCCTT---AGCATCCTAATTCGAGCTGAATTAGGTCAGCCTGGTTCCCTATTAGGAGAT---GATCAAATCTATAACGTAATTGTAACCGCACACGCTTTTGTTATAATCTTTTTCATAGTAATGCCTATTATAATTGGAGGATTTGGGAATTGACTAGTACCCTTAATA---ATCGGGGCCCCTGATATAGCATTCCCACGAATAAATAACATAAGCTTTTGACTTTTACCCCCTTCATTCCTACTACTTCTAGCCTCCTCTATAGTTGAAGCAGGAGCAGGCACAGGATGAACTGTGTATCCCCCTCTTGCAGGAAACCTTGCACATGCAGGAGCATCCGTCGACTTA---GCTATTTTTTCTCTTCACCTAGCCGGAGTTTCTTCTATTCTAGGAGCTATTAACTTTATTACAACAATCATCAATATAAAACCACCCGCTATATCACAATACCAAACCCCCTTATTTGTATGGTCAGTCCTAATTACCGCTGTCCTTCTACTCCTATCTTTACCTGTCCTAGCTGCC---GGGATCACTATACTATTAACAGACCGAAATCTAAATACAACCTTTTTCGACCCCGCTGGAGGAGGCGACCCAATCCTATATCAACATCTA-------------------------------------------------------------------------------------------------------------------------------------------------------------------------------------------------	-------------TLYMIFGAWAGMVGTGL-SILIRAELGQPGSLLGD-DQIYNVIVTAHAFVMIFFMVMPIMIGGFGNWLVPLM-IGAPDMAFPRMNNMSFWLLPPSFLLLLASSMVEAGAGTGWTVYPPLAGNLAHAGASVDL-AIFSLHLAGVSSILGAINFITTIINMKPPAMSQYQTPLFVWSVLITAVLLLLSLPVLAA-GITMLLTDRNLNTTFFDPAGGGDPILYQHL--------------------------------------------------------------------------------------------------------------------------------------------------------------------------------------------------------------------------------------------------------------F---------------------------------	2.0	Chordata	Mammalia	Rodentia	Heteromyidae	Liomys	Liomys pictus	BOLD:AAA1231	accctgtacataatctttggtgcttgagcaggtatagtaggaactggccttagcatcctaattcgagctgaattaggtcagcctggttccctattaggagatgatcaaatctataacgtaattgtaaccgcacacgcttttgttataatctttttcatagtaatgcctattataattggaggatttgggaattgactagtacccttaataatcggggcccctgatatagcattcccacgaataaataacataagcttttgacttttacccccttcattcctactacttctagcctcctctatagttgaagcaggagcaggcacaggatgaactgtgtatccccctcttgcaggaaaccttgcacatgcaggagcatccgtcgacttagctattttttctcttcacctagccggagtttcttctattctaggagctattaactttattacaacaatcatcaatataaaaccacccgctatatcacaataccaaacccccttatttgtatggtcagtcctaattaccgctgtccttctactcctatctttacctgtcctagctgccgggatcactatactattaacagaccgaaatctaaatacaacctttttcgaccccgctggaggaggcgacccaatcctatatcaacatcta	TLYMIFGAWAGMVGTGLSILIRAELGQPGSLLGDDQIYNVIVTAHAFVMIFFMVMPIMIGGFGNWLVPLMIGAPDMAFPRMNNMSFWLLPPSFLLLLASSMVEAGAGTGWTVYPPLAGNLAHAGASVDLAIFSLHLAGVSSILGAINFITTIINMKPPAMSQYQTPLFVWSVLITAVLLLLSLPVLAAGITMLLTDRNLNTTFFDPAGGGDPILYQHL
NRAS595-12	---------------------------------------ACATTATATTTTATTTTTGGTATTTGATCAGGTTTAGTAGGTACAAGTTTA---AGTTTATTAATTCGTGCTGAATTAGGTCAACCAGGTTCTTTAATTGGTGAT---GATCAAATTTATAATGTAATTGTTACTGCTCATGCTTTTATTATAATTTTTTTTATAGTAATACCTATTGTTATTGGAGGATTCGGAAATTGATTAGTTCCTTTAATA---TTAGCTGCTCCAGATATAGCTTTTCCACGAATAAATAATATAAGTTTTTGAATATTACCTCCTTCATTAACTTTATTATTAGCTTCTTCAATAGTAGAAAGAGGTGCTGGAACAGGTTGAACTGTTTATCCTCCTTTATCTTCTAGAATTGCTCATGCTGGTGCTTCTGTAGACTTA---GCTATTTTTAGATTACATTTAGCTGGAATTTCTTCTATTTTAGGTGCTGTAAATTTCATTACAACTGTTATTAATATACGATTAAATTATATAACTTTAGATCGAATACCTTTATTTGTTTGATCAGTAGTAATTACAGCTTTATTACTTTTATTATCTTTACCTGTTTTAGCAGGA---GCTATTACTATATTATTAACAGATCGTAATTTAAATACTTCTTTCTTTGATCCTGCTGGAGGAGGAGATCCAATTTTATATCAACATTTA-------------------------------------------------------------------------------------------------------------------------------------------------------------------------------------------------	-------------TLYFIFGIWSGLVGTSL-SLLIRAELGQPGSLIGD-DQIYNVIVTAHAFIMIFFMVMPIVIGGFGNWLVPLM-LAAPDMAFPRMNNMSFWMLPPSLTLLLASSMVESGAGTGWTVYPPLSSSIAHAGASVDL-AIFSLHLAGISSILGAVNFITTVINMRLNYMTLDRMPLFVWSVVITALLLLLSLPVLAG-AITMLLTDRNLNTSFFDPAGGGDPILYQHL--------------------------------------------------------------------------------------------------------------------------------------------------------------------------------------------------------------------------------------------------------------F---------------------------------	5.0	Arthropoda	Insecta	Neuroptera	Chrysopidae	Mallada	Mallada signatus	BOLD:AAH7107	acattatattttatttttggtatttgatcaggtttagtaggtacaagtttaagtttattaattcgtgctgaattaggtcaaccaggttctttaattggtgatgatcaaatttataatgtaattgttactgctcatgcttttattataattttttttatagtaatacctattgttattggaggattcggaaattgattagttcctttaatattagctgctccagatatagcttttccacgaataaataatataagtttttgaatattacctccttcattaactttattattagcttcttcaatagtagaaagaggtgctggaacaggttgaactgtttatcctcctttatcttctagaattgctcatgctggtgcttctgtagacttagctatttttagattacatttagctggaatttcttctattttaggtgctgtaaatttcattacaactgttattaatatacgattaaattatataactttagatcgaatacctttatttgtttgatcagtagtaattacagctttattacttttattatctttacctgttttagcaggagctattactatattattaacagatcgtaatttaaatacttctttctttgatcctgctggaggaggagatccaattttatatcaacattta	TLYFIFGIWSGLVGTSLSLLIRAELGQPGSLIGDDQIYNVIVTAHAFIMIFFMVMPIVIGGFGNWLVPLMLAAPDMAFPRMNNMSFWMLPPSLTLLLASSMVESGAGTGWTVYPPLSSSIAHAGASVDLAIFSLHLAGISSILGAVNFITTVINMRLNYMTLDRMPLFVWSVVITALLLLLSLPVLAGAITMLLTDRNLNTSFFDPAGGGDPILYQHL
GBCMD11790-13	------------------------------------------------TTTTTTTTTGGTACTTGAGCTGGTATAGTAGGAACTTCATTA---AGAATGATTATTCGGGTGGAGTTCGGTCAACCAGGAAGATTAATTGGGGAT---GATCAGATCTACAATGTGGTAGTTACGGCTCATGCTTTTGTAATAATTTTTTTTATAGTAGTACCTATTATAATTGGGGGGTTTGGAAATTGATTAATTCCTTTAATA---TTAGGTGCCCCAGATATGGCTTTTCCTCGAATAAATAATATAAGGTTTTGATTACTTCCTTTTTCTTTGACTTTATTATTAACTAGGGGTATAGTTGAGAGAGGAGTTGGAACAGGGTGGACTGTTTATCCTCCTTTAGCTTCTGCTATTGCTCATGCCGGAGCATCTGTAGATTTAGGT---ATTTTTTCTCTACATTTAGCAGGTGTATCTTCTATTTTAGGTTCAGTAAATTTTATAACCACTGCTATTAATATACGAACAGTAGGGATAACTATGGATCGAATGCCTTTATTTGTTTGATCAATGTTTATTACTACTGTTTTATTATTATTATCTTTACCTGTGGTGGCAGGA---GCTATTACTATATTATTAACAGATCATAATTTAAACACTTCTTTTTTTGATCGCGCAGGAGAAGGGGATCCGATTTTATATCACCATTTATTTTGATTTTTTGGTCACCCG----------------------------------------------------------------------------------------------------------------------------------------------------------------------------	----------------FFFGTWAGMVGTSL-SMIIRVEFGQPGSLIGD-DQIYNVVVTAHAFVMIFFMVVPIMIGGFGNWLIPLM-LGAPDMAFPRMNNMSFWLLPFSLTLLLTSGMVESGVGTGWTVYPPLASAIAHAGASVDLG-IFSLHLAGVSSILGSVNFMTTAINMRTVGMTMDRMPLFVWSMFITTVLLLLSLPVVAG-AITMLLTDHNLNTSFFDRAGEGDPILYHHLFWFFGHP--------------------------------------------------------------------------------------------------------------------------------------------------------------------------------------------------------------------A----------------------------------L--------------S-NL--------------K	5.0	Arthropoda	Malacostraca	Decapoda	Cambaridae	Procambarus	Procambarus clarkii	BOLD:ACI2352	tttttttttggtacttgagctggtatagtaggaacttcattaagaatgattattcgggtggagttcggtcaaccaggaagattaattggggatgatcagatctacaatgtggtagttacggctcatgcttttgtaataattttttttatagtagtacctattataattggggggtttggaaattgattaattcctttaatattaggtgccccagatatggcttttcctcgaataaataatataaggttttgattacttcctttttctttgactttattattaactaggggtatagttgagagaggagttggaacagggtggactgtttatcctcctttagcttctgctattgctcatgccggagcatctgtagatttaggtattttttctctacatttagcaggtgtatcttctattttaggttcagtaaattttataaccactgctattaatatacgaacagtagggataactatggatcgaatgcctttatttgtttgatcaatgtttattactactgttttattattattatctttacctgtggtggcaggagctattactatattattaacagatcataatttaaacacttctttttttgatcgcgcaggagaaggggatccgattttatatcaccattta	FFFGTWAGMVGTSLSMIIRVEFGQPGSLIGDDQIYNVVVTAHAFVMIFFMVVPIMIGGFGNWLIPLMLGAPDMAFPRMNNMSFWLLPFSLTLLLTSGMVESGVGTGWTVYPPLASAIAHAGASVDLGIFSLHLAGVSSILGSVNFMTTAINMRTVGMTMDRMPLFVWSMFITTVLLLLSLPVVAGAITMLLTDHNLNTSFFDRAGEGDPILYHHL
GBMAA699-14	---------------------------------------ACCTTATATTTATTATTTGGTGCTTTTTCGGGTATGATAGGTACTGGGTTT---AGTTTTCTTATTAGACTAGAACTATCGGCTCCCGGATCAATGTTGGGTGAT---GACCACCTTTATAATGTTATAATTACTGCTCATGGTCTTATAATGATCTTTTTCTTAGTTATGCCGGTTATGATTGGGGGATTTGGGAATTGATTTGTTCCTCTC---TATATCGGGGCTCCGGATATGGCTTTTCCAAGATTAAATAATATTAGTTTTTGAGTATTACCTCCATCATTAATGCTACTGCTAGGTTCAGCTTTTGTTGAACAAGGGGTTGGGGCCGGATGAACTATTTATCCGCCTCTATCAAGTATTCAAGCTCATTCGGGGGGTTCTGTAGAT---GCAGCGATATTTAGTCTTCATTTGGCTGGTATTTCATCAATTTTAGGATCTATGAATTTTATTACTACTATTTTTAATATGCGGGCACCGGGTATTACGATGGATAGATTACCTTTATTTGTTTGATCTATTTTAGTAACAACTTATCTTTTAATATTATCTTTACCTGTTTTAGCAGGA---GCAATTACTATGCTTTTAACAGATAGAAATTTTAATACAACCTTTTTTGACCCGGCGGGTGGTGGGGATCCAATATTATTTCAGCACTTA-------------------------------------------------------------------------------------------------------------------------------------------------------------------------------------------------	-------------TLYLLFGAFSGMIGTGF-SFLIRLELSAPGSMLGD-DHLYNVIITAHGLIMIFFLVMPVMIGGFGNWFVPL-YIGAPDMAFPRLNNISFWVLPPSLMLLLGSAFVEQGVGAGWTIYPPLSSIQAHSGGSVD-AAIFSLHLAGISSILGSMNFITTIFNMRAPGITMDRLPLFVWSILVTTYLLILSLPVLAG-AITMLLTDRNFNTTFFDPAGGGDPILFQHL------------------------------------------------------------------------------------------------------------------------------------------------------------------------------------------------------------------------------------------------------------------------------------------------	4.0	Porifera	Demospongiae	Astrophorida	Geodiidae	Geodia	Geodia cydonium	BOLD:AAY1522	accttatatttattatttggtgctttttcgggtatgataggtactgggtttagttttcttattagactagaactatcggctcccggatcaatgttgggtgatgaccacctttataatgttataattactgctcatggtcttataatgatctttttcttagttatgccggttatgattgggggatttgggaattgatttgttcctctctatatcggggctccggatatggcttttccaagattaaataatattagtttttgagtattacctccatcattaatgctactgctaggttcagcttttgttgaacaaggggttggggccggatgaactatttatccgcctctatcaagtattcaagctcattcggggggttctgtagatgcagcgatatttagtcttcatttggctggtatttcatcaattttaggatctatgaattttattactactatttttaatatgcgggcaccgggtattacgatggatagattacctttatttgtttgatctattttagtaacaacttatcttttaatattatctttacctgttttagcaggagcaattactatgcttttaacagatagaaattttaatacaaccttttttgacccggcgggtggtggggatccaatattatttcagcactta	TLYLLFGAFSGMIGTGFSFLIRLELSAPGSMLGDDHLYNVIITAHGLIMIFFLVMPVMIGGFGNWFVPLYIGAPDMAFPRLNNISFWVLPPSLMLLLGSAFVEQGVGAGWTIYPPLSSIQAHSGGSVDAAIFSLHLAGISSILGSMNFITTIFNMRAPGITMDRLPLFVWSILVTTYLLILSLPVLAGAITMLLTDRNFNTTFFDPAGGGDPILFQHL
QWEAS049-15	---------------------------------------ACTTTGTATTTACTTTCTGGGATATGAGCTGGGTTAATGGGGAGAAGGCTT---AGGTTAATTATTCGAATTCAGCTTTCTCATCCCGGGAATTTTTTGAAAAAT---GAAAGGTTATATAATGTTGTAGTAACAACTCATGCATTAGTAATAATTTTTTTTGCTGTAATGCCTTTACTTATTGGTGCTTTTGGGAATTGATTACTTCCATTA---TGTATTGGTGGTGTTGATTTAATTTTTCCTCGTTTAAATAATTTGAGATTTTGGTTGGCACCTAATGCTTTGTACTTACTTATTTTGTCTTTTATAACGGAGAAAGGAGCTGGGACAGGTTGAACTATTTATCCACCTTTATCTTCTGGGTTGTACCATACTGGGCCTGCTGTTGATATT---TTGATTACGTCTTTACATTTAATTGGATTGAGTTCTTTATTAGGTTCGATTAATTTTGTGAGGACTAATAAGAATATGCCTACAATAAAAATAAAGGGTGAGAAATCTGAGTTGTATTTGTGGAGGATTACCGTAACCGGTGTTCTTTTAATTATTTCTGTGCCAGTTCTGGCCGGT---GGGATTACTATATTGTTGTTTGATCGAAATTTCAATACTAGGTTTTTTGATCCTATTGGAGGGGGAGATCCTGTTTTATTTCAGCAT----------------------------------------------------------------------------------------------------------------------------------------------------------------------------------------------------	-------------TLYLLSGMWAGLMGSSL-SLIIRIQLSHPGNFLKN-ESLYNVVVTTHALVMIFFAVMPLLIGAFGNWLLPL-CIGGVDLIFPRLNNLSFWLAPNALYLLILSFMTEKGAGTGWTIYPPLSSGLYHTGPAVDI-LITSLHLIGLSSLLGSINFVSTNKNMPTMKMKGEKSELYLWSITVTGVLLIISVPVLAG-GITMLLFDRNFNTSFFDPIGGGDPVLFQH--------------------------------------------------------------------------------------------------------------------------------------------------------------------------------------------------------------------------------------------------------------V------------------F---------------	5.0	Mollusca	Bivalvia	Mytilida	Mytilidae	Perna	Perna viridis	BOLD:ACY1487	actttgtatttactttctgggatatgagctgggttaatggggagaaggcttaggttaattattcgaattcagctttctcatcccgggaattttttgaaaaatgaaaggttatataatgttgtagtaacaactcatgcattagtaataattttttttgctgtaatgcctttacttattggtgcttttgggaattgattacttccattatgtattggtggtgttgatttaatttttcctcgtttaaataatttgagattttggttggcacctaatgctttgtacttacttattttgtcttttataacggagaaaggagctgggacaggttgaactatttatccacctttatcttctgggttgtaccatactgggcctgctgttgatattttgattacgtctttacatttaattggattgagttctttattaggttcgattaattttgtgaggactaataagaatatgcctacaataaaaataaagggtgagaaatctgagttgtatttgtggaggattaccgtaaccggtgttcttttaattatttctgtgccagttctggccggtgggattactatattgttgtttgatcgaaatttcaatactaggttttttgatcctattggagggggagatcctgttttatttcagcat	TLYLLSGMWAGLMGSSLSLIIRIQLSHPGNFLKNESLYNVVVTTHALVMIFFAVMPLLIGAFGNWLLPLCIGGVDLIFPRLNNLSFWLAPNALYLLILSFMTEKGAGTGWTIYPPLSSGLYHTGPAVDILITSLHLIGLSSLLGSINFVSTNKNMPTMKMKGEKSELYLWSITVTGVLLIISVPVLAGGITMLLFDRNFNTSFFDPIGGGDPVLFQH
GBAH1955-06	---------------------------------------ATATTATATTTTATATTTGGAATTTGATCTGGATTAATTGGGTCAAGATTA---AGAATAATTATTCGTATAGAATTAGGTACTCCTTCACAATTAATTAATAAT---GATCAATTATATAATTCAATTGTAACTGCTCATGCTTTTATTATAATTTTTTTTATAGTTATACCTATTATAGTAGGAGGATTTGGAAATTATTTAATTCCTTTAATA---TTAGTAGCCCCTGATATAGCATTCCCACGATTAAATAATATAAGATATTGATTACTTATTCCAGCTTTATTATTATTAATATCTAGAATATTTATTGATCAAGGGGCAGGAACTGGATGAACAGTTTATCCACCACTTTCTTCAAATTTAGGGCATTCTGGAATTTCTGTAGATTTA---ACTATTTATTCCTTACATTTAAGAGGAATTTCATCAATTTTAGGTTCTATTAATTTTATTACTACAATTTTAAATATACGACCTTATTTAATATCAATAGATAAAATTCCTTTATTTGTTTGATCAATTTTTTTAACAACAATTTTATTATTATTATCATTACCAGTTTTAGCAGGA---GCTATTACAATATTATTATTTGATCGAAATATGAATACTTCTTTTTTTGATCCTATAGGAGGAGGAGATCCAGTATTATATCAACATTTA-------------------------------------------------------------------------------------------------------------------------------------------------------------------------------------------------	-------------MLYFMFGIWSGLIGSSL-SMIIRMELGTPSQLINN-DQLYNSIVTAHAFIMIFFMVMPIMVGGFGNYLIPLM-LVAPDMAFPRLNNMSYWLLIPALLLLMSSMFIDQGAGTGWTVYPPLSSNLGHSGISVDL-TIYSLHLSGISSILGSINFITTILNMRPYLMSMDKIPLFVWSIFLTTILLLLSLPVLAG-AITMLLFDRNMNTSFFDPMGGGDPVLYQHL--------------------------------------------------------------------------------------------------------------------------------------------------------------------------------------------------------------------------------------------------------------F---------------------------------	5.0	Arthropoda	Insecta	Hymenoptera	Cynipidae	Dryocosmus	Dryocosmus sp. 1 ZA-2005	BOLD:AAY0259	atattatattttatatttggaatttgatctggattaattgggtcaagattaagaataattattcgtatagaattaggtactccttcacaattaattaataatgatcaattatataattcaattgtaactgctcatgcttttattataattttttttatagttatacctattatagtaggaggatttggaaattatttaattcctttaatattagtagcccctgatatagcattcccacgattaaataatataagatattgattacttattccagctttattattattaatatctagaatatttattgatcaaggggcaggaactggatgaacagtttatccaccactttcttcaaatttagggcattctggaatttctgtagatttaactatttattccttacatttaagaggaatttcatcaattttaggttctattaattttattactacaattttaaatatacgaccttatttaatatcaatagataaaattcctttatttgtttgatcaatttttttaacaacaattttattattattatcattaccagttttagcaggagctattacaatattattatttgatcgaaatatgaatacttctttttttgatcctataggaggaggagatccagtattatatcaacattta	MLYFMFGIWSGLIGSSLSMIIRMELGTPSQLINNDQLYNSIVTAHAFIMIFFMVMPIMVGGFGNYLIPLMLVAPDMAFPRLNNMSYWLLIPALLLLMSSMFIDQGAGTGWTVYPPLSSNLGHSGISVDLTIYSLHLSGISSILGSINFITTILNMRPYLMSMDKIPLFVWSIFLTTILLLLSLPVLAGAITMLLFDRNMNTSFFDPMGGGDPVLYQHL
BSCHR071-10	---------------------------------------ACTCTTTACATTATTTTCGGTGCTTGATCCGGAATGGTAGGGACTTCTCTA---AGAATGCTTATTCGAGCAGAATTAGGTCGACCTGGAACTTTCATTGGTGAT---GACCAAATTTATAATGTAGTAGTTACAGCCCACGCATTTATTATAATTTTTTTCATAGTAATACCAATTTTAATTGGTGGTTTCGGTAATTGACTTGTACCTTTAATA---CTTGGGGCCCCAGACATGGCTTTCCCCCGAATAAATAATATAAGTTTTTGACTTCTTCCCCCTTCTCTCACTCTTTTACTTTCTAGTTCATTTGTAGAAAATGGAGCAGGAACAGGTTGAACTGTTTATCCCCCTCTTTCAGCAGCAATCGCCCATAGTGGAGCTTCTGTTGATTTA---GCTATTTTTTCTTTACATTTAGCGGGTGTTTCTTCTATTTTAGGATCTGTAAATTTTATTACTACAGTAATTAATATACGAGCAAATGGAATTACTCTAGACCGAATACCTTTATTTGTTTGATCAGTTGTCATTACAACTGTTTTACTTCTTCTTTCTTTACCAGTTTTAGCAGGT---GCGATTACTATACTATTAACAGACCGAAATTTAAATACATCATTTTTTGACCCAGCCGGGGGTGGTGACCCAATTTTATACCAACATTTA-------------------------------------------------------------------------------------------------------------------------------------------------------------------------------------------------	-------------TLYIIFGAWSGMVGTSL-SMLIRAELGRPGTFIGD-DQIYNVVVTAHAFIMIFFMVMPILIGGFGNWLVPLM-LGAPDMAFPRMNNMSFWLLPPSLTLLLSSSFVENGAGTGWTVYPPLSAAIAHSGASVDL-AIFSLHLAGVSSILGSVNFITTVINMRANGITLDRMPLFVWSVVITTVLLLLSLPVLAG-AITMLLTDRNLNTSFFDPAGGGDPILYQHL--------------------------------------------------------------------------------------------------------------------------------------------------------------------------------------------------------------------------------------------------------------F---------------------------------	5.0	Arthropoda	Insecta	Diptera	Chironomidae	Chironomus	Chironomus sp. TE13	BOLD:AAC0596	actctttacattattttcggtgcttgatccggaatggtagggacttctctaagaatgcttattcgagcagaattaggtcgacctggaactttcattggtgatgaccaaatttataatgtagtagttacagcccacgcatttattataatttttttcatagtaataccaattttaattggtggtttcggtaattgacttgtacctttaatacttggggccccagacatggctttcccccgaataaataatataagtttttgacttcttcccccttctctcactcttttactttctagttcatttgtagaaaatggagcaggaacaggttgaactgtttatccccctctttcagcagcaatcgcccatagtggagcttctgttgatttagctattttttctttacatttagcgggtgtttcttctattttaggatctgtaaattttattactacagtaattaatatacgagcaaatggaattactctagaccgaatacctttatttgtttgatcagttgtcattacaactgttttacttcttctttctttaccagttttagcaggtgcgattactatactattaacagaccgaaatttaaatacatcattttttgacccagccgggggtggtgacccaattttataccaacattta	TLYIIFGAWSGMVGTSLSMLIRAELGRPGTFIGDDQIYNVVVTAHAFIMIFFMVMPILIGGFGNWLVPLMLGAPDMAFPRMNNMSFWLLPPSLTLLLSSSFVENGAGTGWTVYPPLSAAIAHSGASVDLAIFSLHLAGVSSILGSVNFITTVINMRANGITLDRMPLFVWSVVITTVLLLLSLPVLAGAITMLLTDRNLNTSFFDPAGGGDPILYQHL
CNROH580-13	---------------------------------------ACTTTATATTTTATTTTTGGTATTTGATCCGGAATAGTGGGAATATCTATA---AGAATATTAATTCGAATTGAACTTGCCGCCCCAGGTTCTCTAATTGGAAAT---GACCAAATTTATAATGTAATTGTCACAGCCCATGCTTTCATTATAATTTTTTTTATAGTAATGCCTATTATAATTGGAGGATTTGGAAATTGATTAATTCCTCTTATA---ATTGGGGCTCCAGATATAGCATTCCCTCGTATGAACAATATAAGATTCTGATTGCTGCCCCCTTCCTTATTTTTATTAATCATAAGAAGAATTGTAGAAAATGGAGCTGGAACAGGGTGAACTGTTTACCCCCCTCTTTCTGCAAATATCTCTCATGCTGGGGCATCAGTAGATTTA---ACTATTTTTAGCCTCCACCTAGCAGGAATCTCATCAATTTTAGGAGCAATTAATTTTATTACTACAATTATTAATATACGCCCAAAAGGAATAACTTTTGATCGTATACCTTTATTTGTATGAGCTGTTTTTATTACAGCTATCTTATTATTATTATCTCTCCCTGTATTAGCAGGG---GCAATTACAATACTTTTAACTGATCGAAACTTAAATACATCTTTCTTTGACCCTATAGGAGGGGGGGACCCAATTCTATACCAACATTTA-------------------------------------------------------------------------------------------------------------------------------------------------------------------------------------------------	-------------TLYFIFGIWSGMVGMSM-SMLIRIELAAPGSLIGN-DQIYNVIVTAHAFIMIFFMVMPIMIGGFGNWLIPLM-IGAPDMAFPRMNNMSFWLLPPSLFLLIMSSIVENGAGTGWTVYPPLSANISHAGASVDL-TIFSLHLAGISSILGAINFITTIINMRPKGMTFDRMPLFVWAVFITAILLLLSLPVLAG-AITMLLTDRNLNTSFFDPMGGGDPILYQHL--------------------------------------------------------------------------------------------------------------------------------------------------------------------------------------------------------------------------------------------------------------F---------------------------------	5.0	Arthropoda	Insecta	Coleoptera	Chrysomelidae	Phyllotreta	Phyllotreta robusta	BOLD:AAH0261	actttatattttatttttggtatttgatccggaatagtgggaatatctataagaatattaattcgaattgaacttgccgccccaggttctctaattggaaatgaccaaatttataatgtaattgtcacagcccatgctttcattataattttttttatagtaatgcctattataattggaggatttggaaattgattaattcctcttataattggggctccagatatagcattccctcgtatgaacaatataagattctgattgctgcccccttccttatttttattaatcataagaagaattgtagaaaatggagctggaacagggtgaactgtttacccccctctttctgcaaatatctctcatgctggggcatcagtagatttaactatttttagcctccacctagcaggaatctcatcaattttaggagcaattaattttattactacaattattaatatacgcccaaaaggaataacttttgatcgtatacctttatttgtatgagctgtttttattacagctatcttattattattatctctccctgtattagcaggggcaattacaatacttttaactgatcgaaacttaaatacatctttctttgaccctataggagggggggacccaattctataccaacattta	TLYFIFGIWSGMVGMSMSMLIRIELAAPGSLIGNDQIYNVIVTAHAFIMIFFMVMPIMIGGFGNWLIPLMIGAPDMAFPRMNNMSFWLLPPSLFLLIMSSIVENGAGTGWTVYPPLSANISHAGASVDLTIFSLHLAGISSILGAINFITTIINMRPKGMTFDRMPLFVWAVFITAILLLLSLPVLAGAITMLLTDRNLNTSFFDPMGGGDPILYQHL
GBML1176-09	------------------------------------GGTACTCTTTATATTTTATTTGGTATGTGGGCCGGATTAGTAGGAACAGCCTTA---AGTTTATTGATCCGAGCAGAATTAGGTCAGCCTGGGGCTCTTTTGGGAGAT---GATCAACTGTATAACGTTATTGTTACAGCCCACGCTTTTGTTATAATTTTTTTTTTGGTTATGCCAATGATGATTGGCGGGTTTGGAAATTGGTTAGTGCCTTTAATG---TTAGGGGCTCCAGATATAGCTTTTCCTCGTTTAAATAATATGAGTTTTTGATTATTACCACCTGCACTGTGTCTTTTATTAGGATCCGCTGCAGTAGAGAGAGGAGTGGGAACTGGATGAACAGTTTATCCTCCTCTGGCTGGTAATATTGCTCATGCAGGAGGGTCTGTAGATTTA---GCTATTTTTTCTTTACATTTAGCTGGTGTTTCTTCTATTTTAGGGGCAGTAAATTTTATTACTACAGTTTTGAATATACGATGAGAGGGGATGCCTTTGGAGCGTCTTCCTTTATTTGTTTGATCTGTAAAAATTACAGCTATTTTATTGTTATTATCTTTGCCTGTTTTGGCGGGT---GGAATTACTATATTGTTAACTGATCGTAATTTTAATACTGCTTTTTTTGACCCTGCAGGAGGAGGAGACCCTATTTTGTATCAACATTTATTTTGA-------------------------------------------------------------------------------------------------------------------------------------------------------------------------------------------	------------GTLYILFGMWAGLVGTAL-SLLIRAELGQPGALLGD-DQLYNVIVTAHAFVMIFFLVMPMMIGGFGNWLVPLM-LGAPDMAFPRLNNMSFWLLPPALCLLLGSAAVESGVGTGWTVYPPLAGNIAHAGGSVDL-AIFSLHLAGVSSILGAVNFITTVLNMRWEGMPLERLPLFVWSVKITAILLLLSLPVLAG-GITMLLTDRNFNTAFFDPAGGGDPILYQHLFW----------------------------------------------------------------------------------------------------------------------------------------------------------------------------------------------------------------------------------------------------------------------------------------------	5.0	Mollusca	Polyplacophora	Chitonida	Mopaliidae	Mopalia	Mopalia spectabilis	BOLD:AAB7839	actctttatattttatttggtatgtgggccggattagtaggaacagccttaagtttattgatccgagcagaattaggtcagcctggggctcttttgggagatgatcaactgtataacgttattgttacagcccacgcttttgttataattttttttttggttatgccaatgatgattggcgggtttggaaattggttagtgcctttaatgttaggggctccagatatagcttttcctcgtttaaataatatgagtttttgattattaccacctgcactgtgtcttttattaggatccgctgcagtagagagaggagtgggaactggatgaacagtttatcctcctctggctggtaatattgctcatgcaggagggtctgtagatttagctattttttctttacatttagctggtgtttcttctattttaggggcagtaaattttattactacagttttgaatatacgatgagaggggatgcctttggagcgtcttcctttatttgtttgatctgtaaaaattacagctattttattgttattatctttgcctgttttggcgggtggaattactatattgttaactgatcgtaattttaatactgctttttttgaccctgcaggaggaggagaccctattttgtatcaacattta	TLYILFGMWAGLVGTALSLLIRAELGQPGALLGDDQLYNVIVTAHAFVMIFFLVMPMMIGGFGNWLVPLMLGAPDMAFPRLNNMSFWLLPPALCLLLGSAAVESGVGTGWTVYPPLAGNIAHAGGSVDLAIFSLHLAGVSSILGAVNFITTVLNMRWEGMPLERLPLFVWSVKITAILLLLSLPVLAGGITMLLTDRNFNTAFFDPAGGGDPILYQHL
LTUT1297-13	---------------------------------------ACTTTATATTTTATTTTTGGGTTATGAACAAGTATAATTGGGACTTCTTTA---AGAATTTTAATTCGAATTGAATTAAGAATCCCAGATTCTTTAATTAAAAAT---GATCAAATTTTTAATGTATTAGTAACTTCTCATGCTTTTATTATAATTTTTTTTATGGTTATACCAATTATAATTGGTGGATTTGGAAACTGATTAGTTCCTTTAATA---TTAGGAGCTCCTGATATAGCTTTCCCTCGAATAAATAATATGAGATTTTGATTATTACCTCCTTCATTAAATTTTTTACTATTCAGAAGTGTTGTTGAAAATGGAACAGGAACTGGATGAACTGTTTACCCTCCCTTATCTAGAAACTTAGCTCATACTGGAGCAGCTGTTGATTTATCT---ATTTTTTCTTTACATTTAGCTGGAGTTTCTTCAATTTTAGGGGCTATTAATTTTATTACCACAATATTAAATATACGATCTTTAGGAATAACTTTTGATCGAATACCTTTATTTGCTTGATCAGTATTTATTACTGCCATTTTACTTTTACTTTCTTTACCTGTATTAGCAGGA---GCAATTACTATATTATTAACTGATCGTAATCTAAATACATCTTTTTTTGACCCAGCGGGGGGAGGAGACCCTATTTTATACCAACATTTA-------------------------------------------------------------------------------------------------------------------------------------------------------------------------------------------------	-------------TLYFIFGLWTSMIGTSL-SILIRIELSIPDSLIKN-DQIFNVLVTSHAFIMIFFMVMPIMIGGFGNWLVPLM-LGAPDMAFPRMNNMSFWLLPPSLNFLLFSSVVENGTGTGWTVYPPLSSNLAHTGAAVDLS-IFSLHLAGVSSILGAINFITTMLNMRSLGMTFDRMPLFAWSVFITAILLLLSLPVLAG-AITMLLTDRNLNTSFFDPAGGGDPILYQHL--------------------------------------------------------------------------------------------------------------------------------------------------------------------------------------------------------------------------------------------------------------F---------------------------------	5.0	Arthropoda	Insecta	Trichoptera	Helicophidae	Helicopha		BOLD:AAY1990	actttatattttatttttgggttatgaacaagtataattgggacttctttaagaattttaattcgaattgaattaagaatcccagattctttaattaaaaatgatcaaatttttaatgtattagtaacttctcatgcttttattataattttttttatggttataccaattataattggtggatttggaaactgattagttcctttaatattaggagctcctgatatagctttccctcgaataaataatatgagattttgattattacctccttcattaaattttttactattcagaagtgttgttgaaaatggaacaggaactggatgaactgtttaccctcccttatctagaaacttagctcatactggagcagctgttgatttatctattttttctttacatttagctggagtttcttcaattttaggggctattaattttattaccacaatattaaatatacgatctttaggaataacttttgatcgaatacctttatttgcttgatcagtatttattactgccattttacttttactttctttacctgtattagcaggagcaattactatattattaactgatcgtaatctaaatacatctttttttgacccagcggggggaggagaccctattttataccaacattta	TLYFIFGLWTSMIGTSLSILIRIELSIPDSLIKNDQIFNVLVTSHAFIMIFFMVMPIMIGGFGNWLVPLMLGAPDMAFPRMNNMSFWLLPPSLNFLLFSSVVENGTGTGWTVYPPLSSNLAHTGAAVDLSIFSLHLAGVSSILGAINFITTMLNMRSLGMTFDRMPLFAWSVFITAILLLLSLPVLAGAITMLLTDRNLNTSFFDPAGGGDPILYQHL
GBCMI3835-19	---------------------------------------ACTTTATATTTTGTGTTTGGTGCATGAGCAGGTGCCGTTGGAACAGCACTG---AGGATACTAATTCGTACGGAGCTTGGGCAGCCAGGGAGGTTTATTGGGGAT---GACCAGATTTATAATGTAATTGTTACTGCCCATGCATTTGTTATGATTTTCTTTATGGTTATACCTGTTATGATTGGGGGGTTTGGGAATTGGCTAGTCCCTCTTATA---TTGGGTGCTCCTGATATGGCTTTCCCGCGAATAAATAATATAAGGTTTTGGCTTTTACCCCCATCTTTAACTTTACTCCTCAGGAGGGGGTTAGTAGAGAGTGGAGTAGGGACAGGTTGAACGGTGTACCCTCCTCTGGCAAGAGGGATTGCCCACAGGGGTGCTTCAGTTGATTTAGGT---ATTTTTTCTCTTCACCTTGCGGGAGCTTCATCTATTTTAGGTGCGGTTAACTTCATTACAACTTGTATCAATATACGGTCTGCGGGTATAACAATGGACCGTATGCCTCTATTTGTATGGTCAGTATTTATCACTGCAATTTTACTCTTACTTTCACTTCCTGTACTTGCCGGG---GCAATTACTATACTTCTCACAGATCGTAATCTAAACACTTCATTCTTCGACCCTAGAGGGGGAGGGGACCCTGTTTTGTACCAGCATCTG-------------------------------------------------------------------------------------------------------------------------------------------------------------------------------------------------	-------------TLYFVFGAWAGAVGTAL-SMLIRTELGQPGSFIGD-DQIYNVIVTAHAFVMIFFMVMPVMIGGFGNWLVPLM-LGAPDMAFPRMNNMSFWLLPPSLTLLLSSGLVESGVGTGWTVYPPLASGIAHSGASVDLG-IFSLHLAGASSILGAVNFITTCINMRSAGMTMDRMPLFVWSVFITAILLLLSLPVLAG-AITMLLTDRNLNTSFFDPSGGGDPVLYQHL--------------------------------------------------------------------------------------------------------------------------------------------------------------------------------------------------------------------------------------------------------------F---------------------------------	5.0	Arthropoda	Malacostraca	Isopoda	Ligiidae	Ligia	Ligia exotica	BOLD:ACQ6826	actttatattttgtgtttggtgcatgagcaggtgccgttggaacagcactgaggatactaattcgtacggagcttgggcagccagggaggtttattggggatgaccagatttataatgtaattgttactgcccatgcatttgttatgattttctttatggttatacctgttatgattggggggtttgggaattggctagtccctcttatattgggtgctcctgatatggctttcccgcgaataaataatataaggttttggcttttacccccatctttaactttactcctcaggagggggttagtagagagtggagtagggacaggttgaacggtgtaccctcctctggcaagagggattgcccacaggggtgcttcagttgatttaggtattttttctcttcaccttgcgggagcttcatctattttaggtgcggttaacttcattacaacttgtatcaatatacggtctgcgggtataacaatggaccgtatgcctctatttgtatggtcagtatttatcactgcaattttactcttactttcacttcctgtacttgccggggcaattactatacttctcacagatcgtaatctaaacacttcattcttcgaccctagagggggaggggaccctgttttgtaccagcatctg	TLYFVFGAWAGAVGTALSMLIRTELGQPGSFIGDDQIYNVIVTAHAFVMIFFMVMPVMIGGFGNWLVPLMLGAPDMAFPRMNNMSFWLLPPSLTLLLSSGLVESGVGTGWTVYPPLASGIAHSGASVDLGIFSLHLAGASSILGAVNFITTCINMRSAGMTMDRMPLFVWSVFITAILLLLSLPVLAGAITMLLTDRNLNTSFFDPSGGGDPVLYQHL
RDBAB629-07	---------------------------------------ACACTATATTTTTTATTTGGAATCTGATCAGGAATAATTGGATCTTCACTT---AGAATTTTAATTCGTTTAGAATTAAGTCAAATCAATTCAATTATTAATAAT---AATCAATTATACAATGTAATTGTAACAATTCATGCTTTCATTATAATTTTTTTTATAACTATACCTATTGTAATTGGAGGATTTGGAAATTGATTAATTCCTATAATAATA---GGATGCCCTGATATATCATTTCCACGATTAAATAATATTAGATTTTGACTTTTACCACCATCTTTAATAATAATAATTTCAAGATTTTTAATTAATAATGGTACAGGAACAGGATGAACAATCTATCCTCCTTTATCTAATAATATTGCACATAATAATATTTCTGTAGATTTA---ACTATTTTTTCTCTTCATTTAGCAGGAATTTCTTCAATTTTAGGAGCTATTAATTTTATTTGTACAATTCTAAATATAATACCCAATAATATAAAATTAAATCAAATCCCTCTATTTCCATGATCAATTTTAATTACAGCATTTCTATTAATTCTTTCATTACCAGTTTTAGCTGGT---GCAATCACTATATTATTAACTGACCGTAATTTAAATACTTCTTTTTTTGACCCTGCAGGAGGAGGAGATCCAATTTTATATCAACATTTA-------------------------------------------------------------------------------------------------------------------------------------------------------------------------------------------------	-------------TLYFLFGIWSGMIGSSL-SILIRLELSQINSIINN-NQLYNVIVTIHAFIMIFFMTMPIVIGGFGNWLIPMMM-GCPDMSFPRLNNISFWLLPPSLMMMISSFLINNGTGTGWTIYPPLSNNIAHNNISVDL-TIFSLHLAGISSILGAINFICTILNMMPNNMKLNQIPLFPWSILITAFLLILSLPVLAG-AITMLLTDRNLNTSFFDPAGGGDPILYQHL--------------------------------------------------------------------------------------------------------------------------------------------------------------------------------------------------------------------------------------------------------------F---------------------------------	5.0	Arthropoda	Insecta	Hemiptera	Aphididae	Pemphigus	Pemphigus betae	BOLD:AAA2513	acactatattttttatttggaatctgatcaggaataattggatcttcacttagaattttaattcgtttagaattaagtcaaatcaattcaattattaataataatcaattatacaatgtaattgtaacaattcatgctttcattataattttttttataactatacctattgtaattggaggatttggaaattgattaattcctataataataggatgccctgatatatcatttccacgattaaataatattagattttgacttttaccaccatctttaataataataatttcaagatttttaattaataatggtacaggaacaggatgaacaatctatcctcctttatctaataatattgcacataataatatttctgtagatttaactattttttctcttcatttagcaggaatttcttcaattttaggagctattaattttatttgtacaattctaaatataatacccaataatataaaattaaatcaaatccctctatttccatgatcaattttaattacagcatttctattaattctttcattaccagttttagctggtgcaatcactatattattaactgaccgtaatttaaatacttctttttttgaccctgcaggaggaggagatccaattttatatcaacattta	TLYFLFGIWSGMIGSSLSILIRLELSQINSIINNNQLYNVIVTIHAFIMIFFMTMPIVIGGFGNWLIPMMMGCPDMSFPRLNNISFWLLPPSLMMMISSFLINNGTGTGWTIYPPLSNNIAHNNISVDLTIFSLHLAGISSILGAINFICTILNMMPNNMKLNQIPLFPWSILITAFLLILSLPVLAGAITMLLTDRNLNTSFFDPAGGGDPILYQHL
DRCAD538-10	---------------------------------------ACACTTTATTTCATTTTCGGAATTTGAGCAGGAATATTAGGAACATCTTTG---AGAATACTAATTCGCTTAGAATTAAGAACTTCTGGGTATTTAATTGGAAAC---GATCAAATTTATAATGTCATTGTAACAGCTCATGCTTTTGTAATAATTTTTTTTATAGTCATACCCATCATAATCGGAGGATTCGGAAATTGATTAGTTCCTTTAATA---TTAGGAGCCCCTGATATAGCTTTCCCTCGTCTTAATAATATGAGATTTTGACTACTCCCCCCATCTCTGACATTTTTATTAATAAGAAGAATAGTCGAAAATGGAGCAGGAACAGGATGAACAGTTTACCCTCCCCTATCTTCTAACCTAAGCCATATTGGAAGATCAGTAGATTTA---ACAATTTTTTCCTTACATTTAGCTGGTATTTCTTCGATTTTAGGGGCTATCAATTTTATTACTACAGTAATTAATATGCGATCAAGTTACATAAACTTAAATATAATACCGTTATTTGTATGATCAGTATTAATTACCGCTATCTTACTATTATTATCACTACCTGTCTTAGCGGGA---GCTATTACGATACTTTTAACAGACCGTAACTTAAACACCAATTTTTTTGATCCTGCAGGAGGTGGAGATCCAATTCTATACCAACATTTA-------------------------------------------------------------------------------------------------------------------------------------------------------------------------------------------------	-------------TLYFIFGIWAGMLGTSL-SMLIRLELSTSGYLIGN-DQIYNVIVTAHAFVMIFFMVMPIMIGGFGNWLVPLM-LGAPDMAFPRLNNMSFWLLPPSLTFLLMSSMVENGAGTGWTVYPPLSSNLSHIGSSVDL-TIFSLHLAGISSILGAINFITTVINMRSSYMNLNMMPLFVWSVLITAILLLLSLPVLAG-AITMLLTDRNLNTNFFDPAGGGDPILYQHL--------------------------------------------------------------------------------------------------------------------------------------------------------------------------------------------------------------------------------------------------------------F---------------------------------	5.0	Arthropoda	Insecta	Trichoptera	Glossosomatidae	Glossosoma	Glossosoma califica	BOLD:AAI7534	acactttatttcattttcggaatttgagcaggaatattaggaacatctttgagaatactaattcgcttagaattaagaacttctgggtatttaattggaaacgatcaaatttataatgtcattgtaacagctcatgcttttgtaataattttttttatagtcatacccatcataatcggaggattcggaaattgattagttcctttaatattaggagcccctgatatagctttccctcgtcttaataatatgagattttgactactccccccatctctgacatttttattaataagaagaatagtcgaaaatggagcaggaacaggatgaacagtttaccctcccctatcttctaacctaagccatattggaagatcagtagatttaacaattttttccttacatttagctggtatttcttcgattttaggggctatcaattttattactacagtaattaatatgcgatcaagttacataaacttaaatataataccgttatttgtatgatcagtattaattaccgctatcttactattattatcactacctgtcttagcgggagctattacgatacttttaacagaccgtaacttaaacaccaatttttttgatcctgcaggaggtggagatccaattctataccaacattta	TLYFIFGIWAGMLGTSLSMLIRLELSTSGYLIGNDQIYNVIVTAHAFVMIFFMVMPIMIGGFGNWLVPLMLGAPDMAFPRLNNMSFWLLPPSLTFLLMSSMVENGAGTGWTVYPPLSSNLSHIGSSVDLTIFSLHLAGISSILGAINFITTVINMRSSYMNLNMMPLFVWSVLITAILLLLSLPVLAGAITMLLTDRNLNTNFFDPAGGGDPILYQHL
MVTBI223-08	---------------------------------------ACATTATATTTTATTTTCGGAGCTTGAGCAGGTATAGTGGGAACATCTCTT---AGAATCTTAGTCCGGGCAGAACTGGGTCACCCAGGAGCTTTAATCGGAGAT---GATCAAATCTATAATGTCATCGTAACAGCTCATGCATTTGTTATGATTTTTTTCATAGTGATACCTATTATAATTGGAGGATTTGGAAATTGACTAGTACCCCTAATA---CTAGGAGCGCCAGATATAGCATTCCCTCGAATGAATAATATAAGATTTTGATTATTACCTCCCTCTCTTACATTACTTTTAGTGAGCAGTATAGTAGAAAACGGAGCTGGTACAGGTTGAACTGTTTATCCTCCCCTTTCATCAATTATCGCTCATGGTGGAGCCTCAGTTGATTTA---GCTATTTTTTCTCTACATTTAGCTGGTATTTCATCAATTTTAGGGGCCGTAAATTTCATTACTACAGTAATTAATATGCGATCAACAGGAATCACATTTGACCGGATACCTTTATTCGTTTGAGCTGTAGTATTGACAGCTCTTCTTTTACTTCTATCTCTACCTGTATTAGCTGGA---GCTATTACTATACTTTTAACAGACCGAAATTTAAACACCTCTTTCTTCGACCCGGCTGGTGGTGGAGACCCTATTTTATACCAACATTTA-------------------------------------------------------------------------------------------------------------------------------------------------------------------------------------------------	-------------TLYFIFGAWAGMVGTSL-SILVRAELGHPGALIGD-DQIYNVIVTAHAFVMIFFMVMPIMIGGFGNWLVPLM-LGAPDMAFPRMNNMSFWLLPPSLTLLLVSSMVENGAGTGWTVYPPLSSIIAHGGASVDL-AIFSLHLAGISSILGAVNFITTVINMRSTGITFDRMPLFVWAVVLTALLLLLSLPVLAG-AITMLLTDRNLNTSFFDPAGGGDPILYQHL--------------------------------------------------------------------------------------------------------------------------------------------------------------------------------------------------------------------------------------------------------------F---------------------------------	5.0	Arthropoda	Insecta	Diptera	Tephritidae	Bactrocera	Bactrocera cucurbitae	BOLD:AAA5439	acattatattttattttcggagcttgagcaggtatagtgggaacatctcttagaatcttagtccgggcagaactgggtcacccaggagctttaatcggagatgatcaaatctataatgtcatcgtaacagctcatgcatttgttatgatttttttcatagtgatacctattataattggaggatttggaaattgactagtacccctaatactaggagcgccagatatagcattccctcgaatgaataatataagattttgattattacctccctctcttacattacttttagtgagcagtatagtagaaaacggagctggtacaggttgaactgtttatcctcccctttcatcaattatcgctcatggtggagcctcagttgatttagctattttttctctacatttagctggtatttcatcaattttaggggccgtaaatttcattactacagtaattaatatgcgatcaacaggaatcacatttgaccggatacctttattcgtttgagctgtagtattgacagctcttcttttacttctatctctacctgtattagctggagctattactatacttttaacagaccgaaatttaaacacctctttcttcgacccggctggtggtggagaccctattttataccaacattta	TLYFIFGAWAGMVGTSLSILVRAELGHPGALIGDDQIYNVIVTAHAFVMIFFMVMPIMIGGFGNWLVPLMLGAPDMAFPRMNNMSFWLLPPSLTLLLVSSMVENGAGTGWTVYPPLSSIIAHGGASVDLAIFSLHLAGISSILGAVNFITTVINMRSTGITFDRMPLFVWAVVLTALLLLLSLPVLAGAITMLLTDRNLNTSFFDPAGGGDPILYQHL
LOCB748-06	------------------------------------------TTATATTTTATTTTTGGTATTTGAGCNGGAATAGTTGGAACTTCATTA---AGATTATTAATTCGAGCTGAATTAGGAAACCCTGGATCTTTAATTGGAGAT---GATCAAATTTATAATACTATTGTTACAGCACATGCTTTTATTATAATTTTTTTTATAGTTATACCTATTATAATTGGAGGATTTGGCAATTGACTTGTCCCATTAATA---TTAGGAGCCCCTGATATAGCTTTCCCCCGAATAAATAATATAAGTTTCTGACTTCTTCCCCCCTCATTAACTTTATTAATTTCAAGAAGAGTTGTAGAAAATGGAGCAGGAACAGGATGAACGGTGTACCCTCCCCTTTCATCTAATATTGCTCACGGAGGAAGATCTGTAGATTTA---GCTATTTTTTCTTTACACTTAGCTGGAATTTCTTCTATTTTAGGGGCTATTAATTTTATTACTACAATTATTAATATACGATTAAATAATTTATCTTTTGATCAAATACCTTTATTCATTTGATCTGTAGGTATTACAGCATTTTTACTATTATTATCTTTACCTGTATTAGCTGGA---GCCATTACTATACTTTTAACAGATCGAAATTTAAATACATCATTTTTTGACCCTGCNGGAGGAGGAGACCCAATTTTATACCAACATTTA-------------------------------------------------------------------------------------------------------------------------------------------------------------------------------------------------	--------------LYFIFGIWXGMVGTSL-SLLIRAELGNPGSLIGD-DQIYNTIVTAHAFIMIFFMVMPIMIGGFGNWLVPLM-LGAPDMAFPRMNNMSFWLLPPSLTLLISSSVVENGAGTGWTVYPPLSSNIAHGGSSVDL-AIFSLHLAGISSILGAINFITTIINMRLNNLSFDQMPLFIWSVGITAFLLLLSLPVLAG-AITMLLTDRNLNTSFFDPXGGGDPILYQHL--------------------------------------------------------------------------------------------------------------------------------------------------------------------------------------------------------------------------------------------------------------F---------------------------------	5.0	Arthropoda	Insecta	Lepidoptera	Noctuidae	Orthosia	Orthosia transparens	BOLD:AAB8764	ttatattttatttttggtatttgagc-ggaatagttggaacttcattaagattattaattcgagctgaattaggaaaccctggatctttaattggagatgatcaaatttataatactattgttacagcacatgcttttattataattttttttatagttatacctattataattggaggatttggcaattgacttgtcccattaatattaggagcccctgatatagctttcccccgaataaataatataagtttctgacttcttcccccctcattaactttattaatttcaagaagagttgtagaaaatggagcaggaacaggatgaacggtgtaccctcccctttcatctaatattgctcacggaggaagatctgtagatttagctattttttctttacacttagctggaatttcttctattttaggggctattaattttattactacaattattaatatacgattaaataatttatcttttgatcaaatacctttattcatttgatctgtaggtattacagcatttttactattattatctttacctgtattagctggagccattactatacttttaacagatcgaaatttaaatacatcattttttgaccctgc-ggaggaggagacccaattttataccaacattta	LYFIFGIW-GMVGTSLSLLIRAELGNPGSLIGDDQIYNTIVTAHAFIMIFFMVMPIMIGGFGNWLVPLMLGAPDMAFPRMNNMSFWLLPPSLTLLISSSVVENGAGTGWTVYPPLSSNIAHGGSSVDLAIFSLHLAGISSILGAINFITTIINMRLNNLSFDQMPLFIWSVGITAFLLLLSLPVLAGAITMLLTDRNLNTSFFDP-GGGDPILYQHL
ASIHE634-12	---------------------------------------ACATTATATTTCTTATTTGGAATATGAGCAGGAATAGTAGGATCAGCAATA---AGAATTATTATCCGAATCGAACTAGGTCAACCAGGAAGATTTATTGGTGAT---GACCAAATCTACAATGTAGTAGTAACAGCTCATGCATTTGTAATAATTTTCTTTATAGTTATACCAATCATAATTGGTGGATTTGGTAACTGATTAGTCCCATTAATA---ATTGGAGCACCAGATATAGCATTTCCCCGAATAAACAATATAAGATTTTGATTATTACCTCCATCATTAACACTATTACTAATAAGCAGAATAGCAGAATCAGGAGCTGGGACCGGATGAACAGTGTATCCACCACTATCAAGAAATTTATCACATAGAGGAGCATCAGTAGATTTA---GCAATCTTTTCCTTACATCTAGCAGGAGTTTCCTCAATTTTAGGAGCTGTAAACTTTATTTCAACAATCATTAATATACGACCAACAGGAATAAGACCTGAACGAATCCCACTATTTGTATGATCAGTAGGAATCACCGCTTTACTTCTTTTACTCTCCTTACCAGTACTAGCTGGA---GCAATCACTATATTATTAACAGATCGAAACTTTAATACATCATTCTTCGATCCATCAGGAGGAGGAGATCCAATTCTATATCAACACTTA-------------------------------------------------------------------------------------------------------------------------------------------------------------------------------------------------	-------------TLYFLFGMWAGMVGSAM-SIIIRIELGQPGSFIGD-DQIYNVVVTAHAFVMIFFMVMPIMIGGFGNWLVPLM-IGAPDMAFPRMNNMSFWLLPPSLTLLLMSSMAESGAGTGWTVYPPLSSNLSHSGASVDL-AIFSLHLAGVSSILGAVNFISTIINMRPTGMSPERIPLFVWSVGITALLLLLSLPVLAG-AITMLLTDRNFNTSFFDPSGGGDPILYQHL--------------------------------------------------------------------------------------------------------------------------------------------------------------------------------------------------------------------------------------------------------------F---------------------------------	5.0	Arthropoda	Insecta	Hemiptera	Pentatomidae	Padaeus	Padaeus viduus	BOLD:ABY2096	acattatatttcttatttggaatatgagcaggaatagtaggatcagcaataagaattattatccgaatcgaactaggtcaaccaggaagatttattggtgatgaccaaatctacaatgtagtagtaacagctcatgcatttgtaataattttctttatagttataccaatcataattggtggatttggtaactgattagtcccattaataattggagcaccagatatagcatttccccgaataaacaatataagattttgattattacctccatcattaacactattactaataagcagaatagcagaatcaggagctgggaccggatgaacagtgtatccaccactatcaagaaatttatcacatagaggagcatcagtagatttagcaatcttttccttacatctagcaggagtttcctcaattttaggagctgtaaactttatttcaacaatcattaatatacgaccaacaggaataagacctgaacgaatcccactatttgtatgatcagtaggaatcaccgctttacttcttttactctccttaccagtactagctggagcaatcactatattattaacagatcgaaactttaatacatcattcttcgatccatcaggaggaggagatccaattctatatcaacactta	TLYFLFGMWAGMVGSAMSIIIRIELGQPGSFIGDDQIYNVVVTAHAFVMIFFMVMPIMIGGFGNWLVPLMIGAPDMAFPRMNNMSFWLLPPSLTLLLMSSMAESGAGTGWTVYPPLSSNLSHSGASVDLAIFSLHLAGVSSILGAVNFISTIINMRPTGMSPERIPLFVWSVGITALLLLLSLPVLAGAITMLLTDRNFNTSFFDPSGGGDPILYQHL
QUNO712-08	---------------------------------------ACTTTATATTTTATTTTTGGTATTTGAGCTGGAATAGTAGGAACTTCATTA---AGATTATTAATTCGAGCTGAATTAGGTAATCCAGGCTCTTTAATTGGCGAT---GATCAAATCTATAATACTATTGTTACAGCTCATGCTTTCATTATAATTTTTTTTATAGTTATACCAATTATAATTGGAGGATTTGGTAATTGATTAGTACCTTTAATA---TTAGGAGCCCCTGATATAGCTTTTCCTCGTATAAATAATATAAGTTTTTGACTTCTCCCCCCCTCATTAACTTTATTAATTTCAAGAAGAATCGTAGAAAACGGAGCAGGAACTGGATGAACAGTTTACCCCCCCCTTTCATCCAATATTGCTCATAGAGGTAGTTCTGTAGATTTA---GCTATTTTTTCTTTACATTTAGCTGGAATTTCTTCAATTCTAGGAGCTATTAATTTTATTACTACAATTATTAATATACGATTAAATAATTTAATATTTGATCAAATACCTTTATTTATTTGAGCTGTAGGAATTACTGCTTTCCTTCTCCTACTCTCATTACCAGTTTTAGCTGGA---GCTATTACTATACTTTTAACTGATCGAAATTTAAATACCTCTTTCTTTGATCCTGCTGGAGGAGGTGATCCAATTTTATATCAACATTTA-------------------------------------------------------------------------------------------------------------------------------------------------------------------------------------------------	-------------TLYFIFGIWAGMVGTSL-SLLIRAELGNPGSLIGD-DQIYNTIVTAHAFIMIFFMVMPIMIGGFGNWLVPLM-LGAPDMAFPRMNNMSFWLLPPSLTLLISSSIVENGAGTGWTVYPPLSSNIAHSGSSVDL-AIFSLHLAGISSILGAINFITTIINMRLNNLMFDQMPLFIWAVGITAFLLLLSLPVLAG-AITMLLTDRNLNTSFFDPAGGGDPILYQHL--------------------------------------------------------------------------------------------------------------------------------------------------------------------------------------------------------------------------------------------------------------F---------------------------------	5.0	Arthropoda	Insecta	Lepidoptera	Erebidae	Catocala	Catocala gracilis	BOLD:AAA6134	actttatattttatttttggtatttgagctggaatagtaggaacttcattaagattattaattcgagctgaattaggtaatccaggctctttaattggcgatgatcaaatctataatactattgttacagctcatgctttcattataattttttttatagttataccaattataattggaggatttggtaattgattagtacctttaatattaggagcccctgatatagcttttcctcgtataaataatataagtttttgacttctccccccctcattaactttattaatttcaagaagaatcgtagaaaacggagcaggaactggatgaacagtttacccccccctttcatccaatattgctcatagaggtagttctgtagatttagctattttttctttacatttagctggaatttcttcaattctaggagctattaattttattactacaattattaatatacgattaaataatttaatatttgatcaaatacctttatttatttgagctgtaggaattactgctttccttctcctactctcattaccagttttagctggagctattactatacttttaactgatcgaaatttaaatacctctttctttgatcctgctggaggaggtgatccaattttatatcaacattta	TLYFIFGIWAGMVGTSLSLLIRAELGNPGSLIGDDQIYNTIVTAHAFIMIFFMVMPIMIGGFGNWLVPLMLGAPDMAFPRMNNMSFWLLPPSLTLLISSSIVENGAGTGWTVYPPLSSNIAHSGSSVDLAIFSLHLAGISSILGAINFITTIINMRLNNLMFDQMPLFIWAVGITAFLLLLSLPVLAGAITMLLTDRNLNTSFFDPAGGGDPILYQHL
GACO1747-19	---------------------------------------ACAATATATTTAGTATTAGGAGGTTGAGCCTCTATAGTTGGAACGGCTCTT---AGAATGATGATTCGTGCTGAATTAGGAAGACCTGGATCTTTTATTGGGGAC---GATCAAGTTTATAATGTTGTGGTTACTGCTCATGCTTTTGTTATGATTTTTTTTATGGTTATGCCTGTTATGATTGGGGGGTTTGGAAATTGATTGGTTCCTTTAATG---TTAGGGGCTCCTGATATAGCTTTCCCGCGTATGAATAATATAAGTTTTTGATTATTACCACCGGCTTTTTTTATATTGTTGGGATCCGCTTCTTTAGAAAGAGGGGCGGGGACGGGCTGAACAGTCTACCCCCCGCTTTCTTCTTATTTATTTCATTCTGGGGGATCCGTTGATATA---ACTATTTTTTCTTTACATTTGGCTGGTATTTCCTCTATTTTGGGAGCTATCAATTTTATTACTACTATTTTGAATATGCGAAGAGATGGGATGTTGTTAGAGCGTATGCCTTTATTTGTTTGATCGGTAGGTATTACTGCTGTTCTTTTACTTCTTTCCTTACCAGTTCTTGCTGGG---GCGATTACTATGTTATTAACAGATCGTAATTTTAATACTTCTTTTTTTGATCCTGCTGGGGGCGGGGATCCTATTTTGTATCAGCATTTATTTTGGTTTTTTGGCCATCCTGAGGTTTATATTTTAATTTTGCCTGGGTTTGGAATGGTATCTCATATTATTAGTCATCATACAGGCAAGAAG---GAGCCTTTTGGGGCTTTAGGAATGGTTTATGCTATAGTGGCTATTGGATTTTTGGGGTTTGTTGTTTGAGCTCATCACATGTTTACAGTTGGTATGG	-------------TMYLVLGGWASMVGTAL-SMMIRAELGSPGSFIGD-DQVYNVVVTAHAFVMIFFMVMPVMIGGFGNWLVPLM-LGAPDMAFPRMNNMSFWLLPPAFFMLLGSASLESGAGTGWTVYPPLSSYLFHSGGSVDM-TIFSLHLAGISSILGAINFITTILNMRSDGMLLERMPLFVWSVGITAVLLLLSLPVLAG-AITMLLTDRNFNTSFFDPAGGGDPILYQHLFWFFGHPEVYILILPGFGMVSHIISHHTGKK-EPFGALGMVYAMVAIGFLGFVVWAHHMFTVGMDVDTRAYFTAATMVIAVPTGIKIFSWL-ATIHGS-YFNYSPPLLWALGFVFLFTVGGLTGVILANSSLDIVLHDTYYVVA------------------------------------------------------------------------------------------------------------------------------------------------	5.0	Arthropoda	Arachnida	Scorpiones	Bothriuridae	Thestylus	Thestylus aurantiurus	BOLD:ADW1167	acaatatatttagtattaggaggttgagcctctatagttggaacggctcttagaatgatgattcgtgctgaattaggaagacctggatcttttattggggacgatcaagtttataatgttgtggttactgctcatgcttttgttatgattttttttatggttatgcctgttatgattggggggtttggaaattgattggttcctttaatgttaggggctcctgatatagctttcccgcgtatgaataatataagtttttgattattaccaccggctttttttatattgttgggatccgcttctttagaaagaggggcggggacgggctgaacagtctaccccccgctttcttcttatttatttcattctgggggatccgttgatataactattttttctttacatttggctggtatttcctctattttgggagctatcaattttattactactattttgaatatgcgaagagatgggatgttgttagagcgtatgcctttatttgtttgatcggtaggtattactgctgttcttttacttctttccttaccagttcttgctggggcgattactatgttattaacagatcgtaattttaatacttctttttttgatcctgctgggggcggggatcctattttgtatcagcattta	TMYLVLGGWASMVGTALSMMIRAELGSPGSFIGDDQVYNVVVTAHAFVMIFFMVMPVMIGGFGNWLVPLMLGAPDMAFPRMNNMSFWLLPPAFFMLLGSASLESGAGTGWTVYPPLSSYLFHSGGSVDMTIFSLHLAGISSILGAINFITTILNMRSDGMLLERMPLFVWSVGITAVLLLLSLPVLAGAITMLLTDRNFNTSFFDPAGGGDPILYQHL
GBMIN29820-13	---------------------------------------ACTTTATATTTTATCTTTGGTTCATGATCAGGAATAGTAGGAACATCATTA---AGAATATTAATTCGAACTGAATTAGGAAACCCTGGAACCTTAATTGGTAAT---GATCAAATCTACAATTCAATTGTAACTGCCCATGCCTTTATTATAATTTTTTTCATAGTTATACCTATCATAATTGGGGGATTCGGCAATTGACTGATTCCTTTGATA---TTAGGAGCGCCCGATATAGCTTTCCCTCGATTAAATAATATAAGATTTTGGCTTTTACCTCCCTCATTAATTCTTCTTCTAATAAGAAGAATCATTGATAAAGGAGCTGGAACTGGCTGAACTGTTTATCCTCCTTTATCAGCTAATATTGCTCATGAAGGAATTTCTATTGATTTA---GCTATTTTTAGATTACATATGGCAGGAGTTTCCTCAATTCTTGGAGCAATCAACTTTATCTCTACTGTAATTAACATACGTCCAATAGGGATAAATATTGACCGAATACCATTATTTATTTGAGCAGTAAAAATTACAGCGATTCTTCTACTTTTATCCCTACCTGTATTAGCTGGA---GCTATTACTATACTATTAACAGACCGAAATATTAATACTTCATTTTTTGACCCTGCAGGAGGGGGAGACCCAATTTTATATCAACACTTA-------------------------------------------------------------------------------------------------------------------------------------------------------------------------------------------------	-------------TLYFIFGSWSGMVGTSL-SMLIRTELGNPGTLIGN-DQIYNSIVTAHAFIMIFFMVMPIMIGGFGNWLIPLM-LGAPDMAFPRLNNMSFWLLPPSLILLLMSSIIDKGAGTGWTVYPPLSANIAHEGISIDL-AIFSLHMAGVSSILGAINFISTVINMRPMGMNIDRMPLFIWAVKITAILLLLSLPVLAG-AITMLLTDRNINTSFFDPAGGGDPILYQHL--------------------------------------------------------------------------------------------------------------------------------------------------------------------------------------------------------------------------------------------------------------F---------------------------------	5.0	Arthropoda	Insecta	Coleoptera	Curculionidae	Kyklioacalles	Kyklioacalles navieresi	BOLD:AAX0691	actttatattttatctttggttcatgatcaggaatagtaggaacatcattaagaatattaattcgaactgaattaggaaaccctggaaccttaattggtaatgatcaaatctacaattcaattgtaactgcccatgcctttattataatttttttcatagttatacctatcataattgggggattcggcaattgactgattcctttgatattaggagcgcccgatatagctttccctcgattaaataatataagattttggcttttacctccctcattaattcttcttctaataagaagaatcattgataaaggagctggaactggctgaactgtttatcctcctttatcagctaatattgctcatgaaggaatttctattgatttagctatttttagattacatatggcaggagtttcctcaattcttggagcaatcaactttatctctactgtaattaacatacgtccaatagggataaatattgaccgaataccattatttatttgagcagtaaaaattacagcgattcttctacttttatccctacctgtattagctggagctattactatactattaacagaccgaaatattaatacttcattttttgaccctgcaggagggggagacccaattttatatcaacactta	TLYFIFGSWSGMVGTSLSMLIRTELGNPGTLIGNDQIYNSIVTAHAFIMIFFMVMPIMIGGFGNWLIPLMLGAPDMAFPRLNNMSFWLLPPSLILLLMSSIIDKGAGTGWTVYPPLSANIAHEGISIDLAIFSLHMAGVSSILGAINFISTVINMRPMGMNIDRMPLFIWAVKITAILLLLSLPVLAGAITMLLTDRNINTSFFDPAGGGDPILYQHL
LPOKD957-10	---------------------------------------ACTTTATATTTTATTTTTGGAATTTGAGCAGGAATAGTAGGAACTTCTTTA---AGTTTATTAATTCGAGCAGAATTAGGTAATCCAGGATCTTTAATTGGAGAT---GACCAAATTTATAATACTATTGTTACAGCTCATGCTTTTATTATAATTTTTTTTATAGTTATACCTATTATAATTGGAGGATTTGGAAATTGATTAATTCCTCTTATA---TTAGGAGCTCCAGATATAGCTTTTCCTCGTATAAATAATATAAGTTTTTGATTATTGCCTCCTTCTCTTACTTTATTAATTTCAAGAAGAATCGTAGAAACTGGAGCAGGAACAGGATGAACGGTTTACCCCCCTTTATCTTCTAATATTGCTCATGGAGGAAGATCTGTTGATTTA---GCAATTTTTTCTTTACATTTAGCAGGAATTTCCTCAATTTTAGGAGCTATTAATTTTATTACTACTATTATTAACATACGAATTAATGGATTATCATTTGATCAAATACCTTTATTTGTTTGAGCTGTAGGTATTACTGCTTTATTACTTCTTTTATCTTTACCAGTATTAGCAGGA---GCTATTACTATACTTTTAACTGATCGAAATTTAAATACTTCATTTTTTGATCCAGCTGGAGGAGGAGATCCAATTTTATATCAACATTTA-------------------------------------------------------------------------------------------------------------------------------------------------------------------------------------------------	-------------TLYFIFGIWAGMVGTSL-SLLIRAELGNPGSLIGD-DQIYNTIVTAHAFIMIFFMVMPIMIGGFGNWLIPLM-LGAPDMAFPRMNNMSFWLLPPSLTLLISSSIVETGAGTGWTVYPPLSSNIAHGGSSVDL-AIFSLHLAGISSILGAINFITTIINMRINGLSFDQMPLFVWAVGITALLLLLSLPVLAG-AITMLLTDRNLNTSFFDPAGGGDPILYQHL--------------------------------------------------------------------------------------------------------------------------------------------------------------------------------------------------------------------------------------------------------------F---------------------------------	5.0	Arthropoda	Insecta	Lepidoptera	Gelechiidae	Trypanisma	Trypanisma prudens	BOLD:ABZ2564	actttatattttatttttggaatttgagcaggaatagtaggaacttctttaagtttattaattcgagcagaattaggtaatccaggatctttaattggagatgaccaaatttataatactattgttacagctcatgcttttattataattttttttatagttatacctattataattggaggatttggaaattgattaattcctcttatattaggagctccagatatagcttttcctcgtataaataatataagtttttgattattgcctccttctcttactttattaatttcaagaagaatcgtagaaactggagcaggaacaggatgaacggtttacccccctttatcttctaatattgctcatggaggaagatctgttgatttagcaattttttctttacatttagcaggaatttcctcaattttaggagctattaattttattactactattattaacatacgaattaatggattatcatttgatcaaatacctttatttgtttgagctgtaggtattactgctttattacttcttttatctttaccagtattagcaggagctattactatacttttaactgatcgaaatttaaatacttcattttttgatccagctggaggaggagatccaattttatatcaacattta	TLYFIFGIWAGMVGTSLSLLIRAELGNPGSLIGDDQIYNTIVTAHAFIMIFFMVMPIMIGGFGNWLIPLMLGAPDMAFPRMNNMSFWLLPPSLTLLISSSIVETGAGTGWTVYPPLSSNIAHGGSSVDLAIFSLHLAGISSILGAINFITTIINMRINGLSFDQMPLFVWAVGITALLLLLSLPVLAGAITMLLTDRNLNTSFFDPAGGGDPILYQHL
OPPCE9192-17	---------------------------------------ACATTATATTTTATTTTTGGATTCTGATCAGGAATACTGGGATTATCATTT---AGAATATTAATTCGAACTGAACTAGGAATACCCGGATCCATAATTGGTGAT---GATCAAATTTATAATGTTATTGTAACATCTCATGCATTTTTAATAATTTTTTTTATAGTTATACCAATTATAATTGGTGGATTTGGAAATTGATTAATTCCTTTAATA---TTGGGAGCACCTGATATAGCATTTCCACGATTAAATAATATAAGATTTTGATTTCTACCCCCCTCAATCACCCTTCTTCTTTCAAGAAGAATAGTAAATTCAGGATCAGGGACAGGATGAACTGTTTACCCACCACTATCTAACAATATATCCCATGCTGGAGCATCTGTAGATTTA---ACTATCTTTTCATTACATTTAGCAGGAATCTCATCAATTTTAGGAGCTATTAACTTTATCTCAACAGTAATTAATATACGAGTAAAAGGAATAAATTTTGAACGAATACCCCTATTTATTTGAGCAGTAATATTAACAGCTATTTTATTATTATTATCATTACCTGTATTAGCGGGT---GCAATTACCATACTACTAACTGATCGAAATTTAAATACTTCATTTTTTGACCCATCTGGGGGAGGAGATCCTATTCTATACCAACATCTA-------------------------------------------------------------------------------------------------------------------------------------------------------------------------------------------------	-------------TLYFIFGFWSGMLGLSF-SMLIRTELGMPGSMIGD-DQIYNVIVTSHAFLMIFFMVMPIMIGGFGNWLIPLM-LGAPDMAFPRLNNMSFWFLPPSITLLLSSSMVNSGSGTGWTVYPPLSNNMSHAGASVDL-TIFSLHLAGISSILGAINFISTVINMRVKGMNFERMPLFIWAVMLTAILLLLSLPVLAG-AITMLLTDRNLNTSFFDPSGGGDPILYQHL--------------------------------------------------------------------------------------------------------------------------------------------------------------------------------------------------------------------------------------------------------------F---------------------------------	5.0	Arthropoda	Insecta	Hymenoptera	Tenthredinidae	Macrophya	Macrophya varia	BOLD:AAG3553	acattatattttatttttggattctgatcaggaatactgggattatcatttagaatattaattcgaactgaactaggaatacccggatccataattggtgatgatcaaatttataatgttattgtaacatctcatgcatttttaataattttttttatagttataccaattataattggtggatttggaaattgattaattcctttaatattgggagcacctgatatagcatttccacgattaaataatataagattttgatttctacccccctcaatcacccttcttctttcaagaagaatagtaaattcaggatcagggacaggatgaactgtttacccaccactatctaacaatatatcccatgctggagcatctgtagatttaactatcttttcattacatttagcaggaatctcatcaattttaggagctattaactttatctcaacagtaattaatatacgagtaaaaggaataaattttgaacgaatacccctatttatttgagcagtaatattaacagctattttattattattatcattacctgtattagcgggtgcaattaccatactactaactgatcgaaatttaaatacttcattttttgacccatctgggggaggagatcctattctataccaacatcta	TLYFIFGFWSGMLGLSFSMLIRTELGMPGSMIGDDQIYNVIVTSHAFLMIFFMVMPIMIGGFGNWLIPLMLGAPDMAFPRLNNMSFWFLPPSITLLLSSSMVNSGSGTGWTVYPPLSNNMSHAGASVDLTIFSLHLAGISSILGAINFISTVINMRVKGMNFERMPLFIWAVMLTAILLLLSLPVLAGAITMLLTDRNLNTSFFDPSGGGDPILYQHL
BBTUS096-10	---------------------------------------ACTTTATATTTTATTTTTGGAAGGTGATCGGGGCTATTAGGAACATCTTTG---AGGGTTTTAATTCGAACAGAATTAGGAACCACTAAATCTTTAATTAATAAT---GATCAAATTTATAATGTTTTAGTTACTGCTCACGCTTTTATTATAATTTTTTTTATAGTAATACCAATTATAATCGGAGGTTTTGGTAATTGACTTGTGCCCTTAATA---CTGGGAGCTCCCGATATGGCATTCCCACGTATAAATAACATAAGATTTTGACTTTTACCCCCTTCCTTAAATTTTTTATTACTTAGAAGTTTAGTTGAAAATGGAACAGGAACCGGTTGAACTGTTTACCCGCCTTTAGCGAGAAATATTGGTCATATGGGAAGCTCAGTTGATTTATCT---ATTTTTTCTTTACATATAGCAGGAATTTCTTCAATTTTAGGGGCTATTAACTTCATTACAACTTGTATAAGAATAAAGCCAAAAAGAATACTATTAGATCAAATACCCCTATTTGTTTGATCAGTATTAATTACAGCATTATTGTTACTTCTATCATTACCAGTTTTAGCTGGA---GCCATTACCATACTATTGACAGACCGAAACTTAAACACATCTTTTTTTGACCCGGCTGGGGGCGGGGATCCTATTTTATACCAACACTTA-------------------------------------------------------------------------------------------------------------------------------------------------------------------------------------------------	-------------TLYFIFGSWSGLLGTSL-SVLIRTELGTTKSLINN-DQIYNVLVTAHAFIMIFFMVMPIMIGGFGNWLVPLM-LGAPDMAFPRMNNMSFWLLPPSLNFLLLSSLVENGTGTGWTVYPPLASNIGHMGSSVDLS-IFSLHMAGISSILGAINFITTCMSMKPKSMLLDQMPLFVWSVLITALLLLLSLPVLAG-AITMLLTDRNLNTSFFDPAGGGDPILYQHL--------------------------------------------------------------------------------------------------------------------------------------------------------------------------------------------------------------------------------------------------------------F---------------------------------	5.0	Arthropoda	Insecta	Trichoptera	Leptoceridae	Oecetis	Oecetis ditissa	BOLD:AAC9375	actttatattttatttttggaaggtgatcggggctattaggaacatctttgagggttttaattcgaacagaattaggaaccactaaatctttaattaataatgatcaaatttataatgttttagttactgctcacgcttttattataattttttttatagtaataccaattataatcggaggttttggtaattgacttgtgcccttaatactgggagctcccgatatggcattcccacgtataaataacataagattttgacttttacccccttccttaaattttttattacttagaagtttagttgaaaatggaacaggaaccggttgaactgtttacccgcctttagcgagaaatattggtcatatgggaagctcagttgatttatctattttttctttacatatagcaggaatttcttcaattttaggggctattaacttcattacaacttgtataagaataaagccaaaaagaatactattagatcaaatacccctatttgtttgatcagtattaattacagcattattgttacttctatcattaccagttttagctggagccattaccatactattgacagaccgaaacttaaacacatctttttttgacccggctgggggcggggatcctattttataccaacactta	TLYFIFGSWSGLLGTSLSVLIRTELGTTKSLINNDQIYNVLVTAHAFIMIFFMVMPIMIGGFGNWLVPLMLGAPDMAFPRMNNMSFWLLPPSLNFLLLSSLVENGTGTGWTVYPPLASNIGHMGSSVDLSIFSLHMAGISSILGAINFITTCMSMKPKSMLLDQMPLFVWSVLITALLLLLSLPVLAGAITMLLTDRNLNTSFFDPAGGGDPILYQHL
GBMA9692-15	AATCGATGATTATTCTCCACAAATCACAAAGACATCGGCACCCTTTACCTTTTATTTGGCGCATGAGCCGGAATAGTGGGCACTGCATTA---AGCCTATTGATTCGCGCTGAATTGGGTCAACCTGGCGCTCTACTGGGAGAT---GACCAAATTTATAATGTGATTGTAACCGCCCATGCATTTGTAATGATTTTCTTCATAGTGATGCCAATTATAATTGGGGGCTTCGGAAACTGACTAGTGCCCTTAATA---ATCGGTGCGCCTGACATGGCATTCCCACGTATAAACAACATAAGCTTCTGACTTCTACCTCCTTCTTTCCTTCTACTTTTAGCCTCTTCCATAGTGGAAGCAGGTGCAGGAACAGGATGAACTGTATACCCCCCTCTAGCGGGAAATCTAGCACACGCAGGAGCATCCGTAGACCTG---ACAATCTTTTCTCTACACCTGGCAGGTGTCTCGTCTATCTTGGGGGCCATCAACTTTATTACAACTATCATCAATATGAAGCCTCCCGCAATATCGCAATACCAAACCCCTCTATTCGTATGATCCGTCCTAATCACAGCCGTACTTCTACTCCTATCCCTACCAGTATTAGCAGCC---GGCATTACTATACTACTTACAGACCGAAATCTAAATACTACCTTTTTCGACCCCGCCGGAGGAGGAGACCCCATCCTGTATCAACACCTGTTTTGATTTTTTGGGCACCCCGAGGTATACATCTTAATTTTACCAGGATTTGGAATCATCTCGCATGTTGTAACATATTACTCAGGAAAGAAG---GAACCATTCGGTTACATGGGCATGGTTTGAGCAATAATATCTATTGGGTTCTTGGGATTCATTGTATGAGCCCATCACATGTTTACCGTGGGAATGG	NRWLFSTNHKDIGTLYLLFGAWAGMVGTAL-SLLIRAELGQPGALLGD-DQIYNVIVTAHAFVMIFFMVMPIMIGGFGNWLVPLM-IGAPDMAFPRMNNMSFWLLPPSFLLLLASSMVEAGAGTGWTVYPPLAGNLAHAGASVDL-TIFSLHLAGVSSILGAINFITTIINMKPPAMSQYQTPLFVWSVLITAVLLLLSLPVLAA-GITMLLTDRNLNTTFFDPAGGGDPILYQHLFWFFGHPEVYILILPGFGIISHVVTYYSGKK-EPFGYMGMVWAMMSIGFLGFIVWAHHMFTVGMDVDTRAYFTSATMIIAIPTGVKVFSWL-ATLHGG-NIKWSPAMLWALGFIFLFTVGGLTGIVLSNSSLDIVLHDTYYVVAHFHYV-LSMGAVFAIMGGFVHWFPLFTGYTLNDIWAKIHFTIMFVGVNMTFFPQHFLGLSGMPR-RYSDYPDAYT-TWNTVSSMGSFISLTAVMLMIFMIWEAFASKREV-LTVELTSTNI-EWLH-GC-PPPYHTFEEPTYVK	2.0	Chordata	Mammalia	Carnivora	Mustelidae	Martes	Martes zibellina	BOLD:AAJ1637	accctttaccttttatttggcgcatgagccggaatagtgggcactgcattaagcctattgattcgcgctgaattgggtcaacctggcgctctactgggagatgaccaaatttataatgtgattgtaaccgcccatgcatttgtaatgattttcttcatagtgatgccaattataattgggggcttcggaaactgactagtgcccttaataatcggtgcgcctgacatggcattcccacgtataaacaacataagcttctgacttctacctccttctttccttctacttttagcctcttccatagtggaagcaggtgcaggaacaggatgaactgtatacccccctctagcgggaaatctagcacacgcaggagcatccgtagacctgacaatcttttctctacacctggcaggtgtctcgtctatcttgggggccatcaactttattacaactatcatcaatatgaagcctcccgcaatatcgcaataccaaacccctctattcgtatgatccgtcctaatcacagccgtacttctactcctatccctaccagtattagcagccggcattactatactacttacagaccgaaatctaaatactacctttttcgaccccgccggaggaggagaccccatcctgtatcaacacctg	TLYLLFGAWAGMVGTALSLLIRAELGQPGALLGDDQIYNVIVTAHAFVMIFFMVMPIMIGGFGNWLVPLMIGAPDMAFPRMNNMSFWLLPPSFLLLLASSMVEAGAGTGWTVYPPLAGNLAHAGASVDLTIFSLHLAGVSSILGAINFITTIINMKPPAMSQYQTPLFVWSVLITAVLLLLSLPVLAAGITMLLTDRNLNTTFFDPAGGGDPILYQHL
GBMNA10686-19	ACTCGATGATTCTTCTCAACTAATCACAAAGACATTGGAACACTATACTTTGTATTCGGAGCCTGATCAGGAATGGTAGGAACATCCCTA---AGAATACTAATTCGAACAGAACTTGGACAACCAGGATCCTTAATTGGAGAT---GACCAAATCTACAATGTCATTGTTACAGCTCATGCCTTTGTTATAATTTTCTTCATAGTAATACCAATCATAATTGGAGGATTCGGAAACTGATTAGTTCCTCTCATA---CTGGGAGCACCAGACATAGCTTTCCCCCGAATAAACAACATAAGATTCTGATTACTACCACCATCATTAACCCTTCTTCTCACTAGTAGAACAGTAGAAAGCGGAGCAGGAACAGGATGAACGGTATACCCACCCCTTGCAAGAGGAATTGCCCACGCCGGAGCATCAGTAGACCTA---GCAATCTTCTCACTACATCTAGCAGGTGTTTCATCTATCCTAGGAGCAGTTAACTTTATCTCAACAACAATCAACATAAAACCAAAAAATATAAAACCCGAACGAATCCCCCTATTTGTATGATCAGTTGCCATTACAGCATTATTACTACTACTATCACTACCAGTACTAGCAGGA---GCAATTACAATGTTATTAACCGACCGAAACCTAAACACATCCTTCTTTGACCCAGCAGGAGGTGGAGATCCAATCCTATACCAACACTTATTCTGATTCTTCGGACACCCCGAAGTATATATTCTAATCCTACCGGGATTCGGTATAATCTCCCACATCATTTGCCATGAAAGAGGTAAAAAG---GAAGCATTCGGAAACTTAGGAATAATTTTTGCCATACTAGCAATTGGACTACTAGGATTTGTAGTATGAGCACACCATATATTCACAGTAGGAATAG	TRWFFSTNHKDIGTLYFVFGAWSGMVGTSL-SMLIRTELGQPGSLIGD-DQIYNVIVTAHAFVMIFFMVMPIMIGGFGNWLVPLM-LGAPDMAFPRMNNMSFWLLPPSLTLLLTSSTVESGAGTGWTVYPPLASGIAHAGASVDL-AIFSLHLAGVSSILGAVNFISTTINMKPKNMKPERIPLFVWSVAITALLLLLSLPVLAG-AITMLLTDRNLNTSFFDPAGGGDPILYQHLFWFFGHPEVYILILPGFGMISHIICHESGKK-EAFGNLGMIFAMLAIGLLGFVVWAHHMFTVGMDVDTRAYFTSATMIIAVPTGIKIFSWL-ATMYGT-RMTYSAACLWALGFVFLFTMGGLTGVVLANSSIDIVLHDTYYVVAHFHYV-LSMGAVFAIMGGFVQWFPLFTGLTMNPKWLKAQFAVMFTGVNLTFFPQHFLGLAGMPR-RYSDYPDAYT-TWNIISSMGSTISFVSVMMFLFIMWESIASNRQI-LFPTHTS-NSVEWLQ-NF-PPAEHSYSELPTIM	5.0	Arthropoda	Insecta	Blattodea	Termitidae	Macrotermes	Macrotermes carbonarius	BOLD:ADF6785	acactatactttgtattcggagcctgatcaggaatggtaggaacatccctaagaatactaattcgaacagaacttggacaaccaggatccttaattggagatgaccaaatctacaatgtcattgttacagctcatgcctttgttataattttcttcatagtaataccaatcataattggaggattcggaaactgattagttcctctcatactgggagcaccagacatagctttcccccgaataaacaacataagattctgattactaccaccatcattaacccttcttctcactagtagaacagtagaaagcggagcaggaacaggatgaacggtatacccaccccttgcaagaggaattgcccacgccggagcatcagtagacctagcaatcttctcactacatctagcaggtgtttcatctatcctaggagcagttaactttatctcaacaacaatcaacataaaaccaaaaaatataaaacccgaacgaatccccctatttgtatgatcagttgccattacagcattattactactactatcactaccagtactagcaggagcaattacaatgttattaaccgaccgaaacctaaacacatccttctttgacccagcaggaggtggagatccaatcctataccaacactta	TLYFVFGAWSGMVGTSLSMLIRTELGQPGSLIGDDQIYNVIVTAHAFVMIFFMVMPIMIGGFGNWLVPLMLGAPDMAFPRMNNMSFWLLPPSLTLLLTSSTVESGAGTGWTVYPPLASGIAHAGASVDLAIFSLHLAGVSSILGAVNFISTTINMKPKNMKPERIPLFVWSVAITALLLLLSLPVLAGAITMLLTDRNLNTSFFDPAGGGDPILYQHL
LBCG1243-09	---------------------------------------ACATTATATTTTATTTTTGGAATTTGATCAGGAATAGTTGGAACTTCCCTA---AGACTATTAATTCGGGCAGAATTAGGAACTCCAGGGTCTTTAATTGGAGAT---GACCAAATTTATAATACAATTGTAACTGCTCATGCTTTTATTATAATTTTTTTCATAGTAATGCCAATTATAATTGGAGGTTTCGGAAACTGATTAGTACCTTTAATG---CTTGGAGCTCCTGATATAGCATTCCCCCGTATAAATAATATAAGTTTTTGACTTCTTCCCCCCTCATTAACTTTATTAGTTTCAAGAAGAATTGTTGAAAATGGAGCAGGAACTGGATGAACTGTTTACCCCCCCTTATCCTCTAACATTGCCCATGCAGGGGGCTCAGTAGATCTT---GCTATTTTTTCATTACATTTAGCGGGAATTTCCTCAATTCTAGGAGCTGTAAATTTTATTACTACAGTAATTAATATACGAACAGAAAGAATGTCATTTGATAAAATACCTCTATTTGTTTGATCTGTAGCTATTACCGCCTTATTATTATTATTATCATTACCAGTATTAGCAGGA---GCTATTACTATATTATTAACAGATCGAAATTTAAATACTTCCTTTTTTGATCCTGCTGGAGGAGGAGATCCAATCCTATACCAACATCTA-------------------------------------------------------------------------------------------------------------------------------------------------------------------------------------------------	-------------TLYFIFGIWSGMVGTSL-SLLIRAELGTPGSLIGD-DQIYNTIVTAHAFIMIFFMVMPIMIGGFGNWLVPLM-LGAPDMAFPRMNNMSFWLLPPSLTLLVSSSIVENGAGTGWTVYPPLSSNIAHAGGSVDL-AIFSLHLAGISSILGAVNFITTVINMRTESMSFDKMPLFVWSVAITALLLLLSLPVLAG-AITMLLTDRNLNTSFFDPAGGGDPILYQHL--------------------------------------------------------------------------------------------------------------------------------------------------------------------------------------------------------------------------------------------------------------F---------------------------------	5.0	Arthropoda	Insecta	Lepidoptera	Tineidae	Amydria	Amydria sp. 1	BOLD:AAB7688	acattatattttatttttggaatttgatcaggaatagttggaacttccctaagactattaattcgggcagaattaggaactccagggtctttaattggagatgaccaaatttataatacaattgtaactgctcatgcttttattataatttttttcatagtaatgccaattataattggaggtttcggaaactgattagtacctttaatgcttggagctcctgatatagcattcccccgtataaataatataagtttttgacttcttcccccctcattaactttattagtttcaagaagaattgttgaaaatggagcaggaactggatgaactgtttacccccccttatcctctaacattgcccatgcagggggctcagtagatcttgctattttttcattacatttagcgggaatttcctcaattctaggagctgtaaattttattactacagtaattaatatacgaacagaaagaatgtcatttgataaaatacctctatttgtttgatctgtagctattaccgccttattattattattatcattaccagtattagcaggagctattactatattattaacagatcgaaatttaaatacttccttttttgatcctgctggaggaggagatccaatcctataccaacatcta	TLYFIFGIWSGMVGTSLSLLIRAELGTPGSLIGDDQIYNTIVTAHAFIMIFFMVMPIMIGGFGNWLVPLMLGAPDMAFPRMNNMSFWLLPPSLTLLVSSSIVENGAGTGWTVYPPLSSNIAHAGGSVDLAIFSLHLAGISSILGAVNFITTVINMRTESMSFDKMPLFVWSVAITALLLLLSLPVLAGAITMLLTDRNLNTSFFDPAGGGDPILYQHL
LBCH6745-10	---------------------------------------ACATTATATTTTATTTTTGGTATCTGAGCAGGAATAATTGGTACTTCTTTA---AGTTTATTAATTCGAGCTGAATTAGGAAATCCAGGATCTTTAATTGGAGAT---GATCAAATTTATAATACAATTGTAACAGCCCATGCTTTTATCATAATTTTTTTTATAGTTATACCTATTATAATTGGAGGATTCGGTAATTGATTAGTTCCTTTAATA---TTAGGAGCTCCTGATATAGCATTTCCTCGAATAAATAATATAAGTTTTTGACTTCTCCCCCCTTCATTAACCTTACTTATTTCAAGAAGAATTGTAGAAAATGGAGCAGGAACAGGATGAACAGTGTACCCCCCACTTTCATCTAATATTGCTCATGGAGGAAGATCTGTAGATCTT---GCTATTTTTTCCTTACATTTAGCTGGAATTTCATCTATTCTAGGAGCTATTAATTTTATTACTACAATTATTAATATACGATTAAATAGTTTATCTTTTGATCAAATACCTTTATTTATTTGAGCTGTAGGAATTACTGCATTTTTATTACTATTATCTTTACCTGTTTTAGCTGGA---GCTATTACAATACTTTTAACAGATCGAAATTTAAATACATCTTTTTTTGACCCCGCAGGAGGAGGAGATCCTATTTTATACCAACATTTA-------------------------------------------------------------------------------------------------------------------------------------------------------------------------------------------------	-------------TLYFIFGIWAGMIGTSL-SLLIRAELGNPGSLIGD-DQIYNTIVTAHAFIMIFFMVMPIMIGGFGNWLVPLM-LGAPDMAFPRMNNMSFWLLPPSLTLLISSSIVENGAGTGWTVYPPLSSNIAHGGSSVDL-AIFSLHLAGISSILGAINFITTIINMRLNSLSFDQMPLFIWAVGITAFLLLLSLPVLAG-AITMLLTDRNLNTSFFDPAGGGDPILYQHL--------------------------------------------------------------------------------------------------------------------------------------------------------------------------------------------------------------------------------------------------------------F---------------------------------	5.0	Arthropoda	Insecta	Lepidoptera	Noctuidae	Euxoa	Euxoa punctigera	BOLD:ABZ9016	acattatattttatttttggtatctgagcaggaataattggtacttctttaagtttattaattcgagctgaattaggaaatccaggatctttaattggagatgatcaaatttataatacaattgtaacagcccatgcttttatcataattttttttatagttatacctattataattggaggattcggtaattgattagttcctttaatattaggagctcctgatatagcatttcctcgaataaataatataagtttttgacttctccccccttcattaaccttacttatttcaagaagaattgtagaaaatggagcaggaacaggatgaacagtgtaccccccactttcatctaatattgctcatggaggaagatctgtagatcttgctattttttccttacatttagctggaatttcatctattctaggagctattaattttattactacaattattaatatacgattaaatagtttatcttttgatcaaatacctttatttatttgagctgtaggaattactgcatttttattactattatctttacctgttttagctggagctattacaatacttttaacagatcgaaatttaaatacatctttttttgaccccgcaggaggaggagatcctattttataccaacattta	TLYFIFGIWAGMIGTSLSLLIRAELGNPGSLIGDDQIYNTIVTAHAFIMIFFMVMPIMIGGFGNWLVPLMLGAPDMAFPRMNNMSFWLLPPSLTLLISSSIVENGAGTGWTVYPPLSSNIAHGGSSVDLAIFSLHLAGISSILGAINFITTIINMRLNSLSFDQMPLFIWAVGITAFLLLLSLPVLAGAITMLLTDRNLNTSFFDPAGGGDPILYQHL
RBGBB475-17	---------------------------------------ACTTTATATTTAATTTTTGGTGCTTGAGCTGCTATAGTTGGGACTGCTATA---AGAGTATTAATTCGAGTTGAATTAGGTCAACCTGGAAGATTTATAGGAGAT---GATCAATTGTATAATGTTATTGTTACTGCTCATGCTTTTGTAATGATTTTTTTTATAGTTATACCTATTTTAATTGGAGGTTTTGGAAATTGATTAGTTCCTTTAATA---TTAGGAGCACCTGATATAGCTTTTCCTCGTATAAATAATTTAAGTTTTTGATTACTTCCACCATCATTATTTTTATTAATTGTTTCATCAATAGTAGAAATAGGAGTAGGAGCTGGATGAACTGTTTATCCACCTCTAGCTAGATTAGAAGGTCATGCTGGAAGGTCAGTTGACTTT---GCTATTTTTTCATTACATTTAGCTGGGGCCTCATCAATTATAGGGGCTATTAATTTTATTTCAACAATTATTAATATACGTTTTTATGGAATAACTATAGAAAAGGTTCCTTTATTTGTTTGATCAGTATTGATTACTGCTGTATTATTACTTCTTTCATTACCAGTATTAGCTGGG---GCTATTACAATATTATTAACGGATCGAAATTTTAATACTTCTTTTTTTGACCCTTCTGGAGGAGGTGATCCTATTTTATTTCAACATTTA-------------------------------------------------------------------------------------------------------------------------------------------------------------------------------------------------	-------------TLYLIFGAWAAMVGTAM-SVLIRVELGQPGSFMGD-DQLYNVIVTAHAFVMIFFMVMPILIGGFGNWLVPLM-LGAPDMAFPRMNNLSFWLLPPSLFLLIVSSMVEMGVGAGWTVYPPLASLEGHAGSSVDF-AIFSLHLAGASSIMGAINFISTIINMRFYGMTMEKVPLFVWSVLITAVLLLLSLPVLAG-AITMLLTDRNFNTSFFDPSGGGDPILFQHL--------------------------------------------------------------------------------------------------------------------------------------------------------------------------------------------------------------------------------------------------------------F---------------------------------	5.0	Arthropoda	Arachnida	Araneae	Araneidae	Larinioides	Larinioides cornutus	BOLD:AAA8999	actttatatttaatttttggtgcttgagctgctatagttgggactgctataagagtattaattcgagttgaattaggtcaacctggaagatttataggagatgatcaattgtataatgttattgttactgctcatgcttttgtaatgattttttttatagttatacctattttaattggaggttttggaaattgattagttcctttaatattaggagcacctgatatagcttttcctcgtataaataatttaagtttttgattacttccaccatcattatttttattaattgtttcatcaatagtagaaataggagtaggagctggatgaactgtttatccacctctagctagattagaaggtcatgctggaaggtcagttgactttgctattttttcattacatttagctggggcctcatcaattataggggctattaattttatttcaacaattattaatatacgtttttatggaataactatagaaaaggttcctttatttgtttgatcagtattgattactgctgtattattacttctttcattaccagtattagctggggctattacaatattattaacggatcgaaattttaatacttctttttttgacccttctggaggaggtgatcctattttatttcaacattta	TLYLIFGAWAAMVGTAMSVLIRVELGQPGSFMGDDQLYNVIVTAHAFVMIFFMVMPILIGGFGNWLVPLMLGAPDMAFPRMNNLSFWLLPPSLFLLIVSSMVEMGVGAGWTVYPPLASLEGHAGSSVDFAIFSLHLAGASSIMGAINFISTIINMRFYGMTMEKVPLFVWSVLITAVLLLLSLPVLAGAITMLLTDRNFNTSFFDPSGGGDPILFQHL
BBCCN084-10	---------------------------------------ACTTTATATTTTATTTTCGGGGCCTGAGCAGGAATAGTAGGAACATCGTTA---AGAATACTTATTCGAGCAGAATTGGGAAACCCGGGATCTTTAATTGGGGAC---GATCAAATTTATAATGTAATTGTAACTGCTCATGCATTTGTAATAATTTTTTTTATAGTAATACCAATTATAATTGGGGGGTTTGGAAATTGATTAGTTCCACTTATA---TTAGGAGCTCCAGATATAGCATTTCCCCGTATAAATAATATAAGATTTTGACTTCTTCCTCCTTCTTTAACTTTATTATTAATAAGAAGAATAGTAGAAAGTGGGGCTGGGACAGGTTGAACTGTATACCCCCCTTTATCTGCGAGAATTGCTCATGGGGGGGCCTCAGTTGATTTA---GCAATTTTTAGACTTCATCTTGCTGGGGTTTCCTCTATTTTAGGGGCTGTAAATTTTATTACAACTATTATTAATATACGATCTGTAGGAATAACATTAGACCGAATACCTTTATTTGTATGATCAGTAGGAATTACTGCTCTTTTATTATTACTATCATTACCCGTATTAGCAGGG---GCTATTACTATACTTTTAACTGATCGTAATTTAAATACTTCATTCTTTGACCCAGCAGGGGGAGGAGACCCCATTCTTTACCAACACTTA-------------------------------------------------------------------------------------------------------------------------------------------------------------------------------------------------	-------------TLYFIFGAWAGMVGTSL-SMLIRAELGNPGSLIGD-DQIYNVIVTAHAFVMIFFMVMPIMIGGFGNWLVPLM-LGAPDMAFPRMNNMSFWLLPPSLTLLLMSSMVESGAGTGWTVYPPLSASIAHGGASVDL-AIFSLHLAGVSSILGAVNFITTIINMRSVGMTLDRMPLFVWSVGITALLLLLSLPVLAG-AITMLLTDRNLNTSFFDPAGGGDPILYQHL--------------------------------------------------------------------------------------------------------------------------------------------------------------------------------------------------------------------------------------------------------------F---------------------------------	5.0	Arthropoda	Insecta	Coleoptera	Dytiscidae	Dytiscus	Dytiscus fasciventris	BOLD:AAH0231	actttatattttattttcggggcctgagcaggaatagtaggaacatcgttaagaatacttattcgagcagaattgggaaacccgggatctttaattggggacgatcaaatttataatgtaattgtaactgctcatgcatttgtaataattttttttatagtaataccaattataattggggggtttggaaattgattagttccacttatattaggagctccagatatagcatttccccgtataaataatataagattttgacttcttcctccttctttaactttattattaataagaagaatagtagaaagtggggctgggacaggttgaactgtatacccccctttatctgcgagaattgctcatgggggggcctcagttgatttagcaatttttagacttcatcttgctggggtttcctctattttaggggctgtaaattttattacaactattattaatatacgatctgtaggaataacattagaccgaatacctttatttgtatgatcagtaggaattactgctcttttattattactatcattacccgtattagcaggggctattactatacttttaactgatcgtaatttaaatacttcattctttgacccagcagggggaggagaccccattctttaccaacactta	TLYFIFGAWAGMVGTSLSMLIRAELGNPGSLIGDDQIYNVIVTAHAFVMIFFMVMPIMIGGFGNWLVPLMLGAPDMAFPRMNNMSFWLLPPSLTLLLMSSMVESGAGTGWTVYPPLSASIAHGGASVDLAIFSLHLAGVSSILGAVNFITTIINMRSVGMTLDRMPLFVWSVGITALLLLLSLPVLAGAITMLLTDRNLNTSFFDPAGGGDPILYQHL
MYCBR154-14	---------------------------------------------------------------------------GTAGGTACATCGCTA---AGAATTTTAATTCGAGCAGAATTGGGACACCCAGGAGCTTTAATTGGAGAC---GATCAAATTTATAATGTTATTGTTACAGCACATGCTTTTGTCATAATTTTTTTTATAGTTATACCAATTATAATTGGGGGATTTGGAAATTGATTAGTACCCTTAATG---TTAGGGGCTCCTGATATAGCTTTCCCCCGAATAAATAATATAAGTTTTTGACTACTTCCCCCAGCTTTAACACTTTTATTGGTAAGAAGAATAGTAGAAAATGGAGCTGGAACTGGGTGAACTGTTTACCCTCCCCTATCTGCAGGAATTGCTCACGGTGGGGCTTCAGTTGATCTA---GCAATTTTTTCTCTCCATTTAGCTGGGATTTCTTCGATTTTAGGGGCTGTAAATTTTATTACAACAGTAATTAATATACGATCTTCTGGAATTACACTAGACCGAATACCTTTATTTGTTTGATCGGTTGTAATTACAGCCCTACTACTTCTTCTATCTCTTCCAGTATTAGCAGGA---GCAATTACTATATTACTAACAGATCGAAATTTAAATACCTCCTTTTTTGATCCAGCGGGAGGAGGGGATCCAATTTTATACCAACATTTATTTTGATTTTTTGGGCACCCAGAAGTCTATATTTTAATTTTACCAGGATTTGGGATAATTTCCCACATTATTAGCCAAGAATCAGGTAAAAAG----------------------------------------------------------------------------------------------------	-------------------------VGTSL-SILIRAELGHPGALIGD-DQIYNVIVTAHAFVMIFFMVMPIMIGGFGNWLVPLM-LGAPDMAFPRMNNMSFWLLPPALTLLLVSSMVENGAGTGWTVYPPLSAGIAHGGASVDL-AIFSLHLAGISSILGAVNFITTVINMRSSGITLDRMPLFVWSVVITALLLLLSLPVLAG-AITMLLTDRNLNTSFFDPAGGGDPILYQHLFWFFGHPEVYILILPGFGMISHIISQESGKK------------------------------------------------------------------------------------------------------------------------------------------------------------------------------------------------------------------------------------------------ET---------------	5.0	Arthropoda	Insecta	Diptera	Drosophilidae	Zygothrica	Zygothrica parapoeyi affinis	BOLD:ACR5772	gtaggtacatcgctaagaattttaattcgagcagaattgggacacccaggagctttaattggagacgatcaaatttataatgttattgttacagcacatgcttttgtcataattttttttatagttataccaattataattgggggatttggaaattgattagtacccttaatgttaggggctcctgatatagctttcccccgaataaataatataagtttttgactacttcccccagctttaacacttttattggtaagaagaatagtagaaaatggagctggaactgggtgaactgtttaccctcccctatctgcaggaattgctcacggtggggcttcagttgatctagcaattttttctctccatttagctgggatttcttcgattttaggggctgtaaattttattacaacagtaattaatatacgatcttctggaattacactagaccgaatacctttatttgtttgatcggttgtaattacagccctactacttcttctatctcttccagtattagcaggagcaattactatattactaacagatcgaaatttaaatacctccttttttgatccagcgggaggaggggatccaattttataccaacattta	VGTSLSILIRAELGHPGALIGDDQIYNVIVTAHAFVMIFFMVMPIMIGGFGNWLVPLMLGAPDMAFPRMNNMSFWLLPPALTLLLVSSMVENGAGTGWTVYPPLSAGIAHGGASVDLAIFSLHLAGISSILGAVNFITTVINMRSSGITLDRMPLFVWSVVITALLLLLSLPVLAGAITMLLTDRNLNTSFFDPAGGGDPILYQHL
ANIAE1926-11	---------------------------------------ACATTATATTTTATTTTTGGTATTTGAGCTGGAATAGTTGGTACTTCTTTA---AGATTGCTAATTCGGGCTGAATTAGGCAATCCTGGTTCTTTAATTGGAGAT---GATCAAATTTATAATACCATTGTTACAGCTCATGCTTTTATTATAATTTTTTTTATAGTTATACCAATTATAATTGGTGGATTTGGAAATTGATTAGTACCTTTAATA---TTAGGAGCTCCAGATATAGCCTTTCCTCGAATAAATAATATAAGATTTTGACTTTTACCCCCTTCATTAACTCTTTTAATTTCAAGAAGAATTGTAGAAAATGGTGCTGGCACAGGTTGAACAGTTTACCCTCCCCTATCTTCTAATATTGCCCACGGGGGAAGATCAGTTGATTTA---GCAATCTTTTCCCTTCATTTAGCTGGAATTTCCTCAATTTTAGGAGCAATTAACTTTATTACAACAATTATTAATATACGATTAGGAAATATATCTTTTGATCAAATACCTTTATTTGTCTGAGCTGTTGGAATTACAGCTCTTCTTTTACTTTTATCTTTACCAGTATTAGCTGGA---GCTATTACTATACTTCTTACTGATCGTAATCTTAATACTTCATTTTTTGACCCTGCAGGAGGGGGAGATCCTATTCTCTATCAACATTTA-------------------------------------------------------------------------------------------------------------------------------------------------------------------------------------------------	-------------TLYFIFGIWAGMVGTSL-SLLIRAELGNPGSLIGD-DQIYNTIVTAHAFIMIFFMVMPIMIGGFGNWLVPLM-LGAPDMAFPRMNNMSFWLLPPSLTLLISSSIVENGAGTGWTVYPPLSSNIAHGGSSVDL-AIFSLHLAGISSILGAINFITTIINMRLGNMSFDQMPLFVWAVGITALLLLLSLPVLAG-AITMLLTDRNLNTSFFDPAGGGDPILYQHL--------------------------------------------------------------------------------------------------------------------------------------------------------------------------------------------------------------------------------------------------------------F---------------------------------	5.0	Arthropoda	Insecta	Lepidoptera	Oecophoridae	Eulechria	Eulechria empheres	BOLD:ABV3279	acattatattttatttttggtatttgagctggaatagttggtacttctttaagattgctaattcgggctgaattaggcaatcctggttctttaattggagatgatcaaatttataataccattgttacagctcatgcttttattataattttttttatagttataccaattataattggtggatttggaaattgattagtacctttaatattaggagctccagatatagcctttcctcgaataaataatataagattttgacttttacccccttcattaactcttttaatttcaagaagaattgtagaaaatggtgctggcacaggttgaacagtttaccctcccctatcttctaatattgcccacgggggaagatcagttgatttagcaatcttttcccttcatttagctggaatttcctcaattttaggagcaattaactttattacaacaattattaatatacgattaggaaatatatcttttgatcaaatacctttatttgtctgagctgttggaattacagctcttcttttacttttatctttaccagtattagctggagctattactatacttcttactgatcgtaatcttaatacttcattttttgaccctgcaggagggggagatcctattctctatcaacattta	TLYFIFGIWAGMVGTSLSLLIRAELGNPGSLIGDDQIYNTIVTAHAFIMIFFMVMPIMIGGFGNWLVPLMLGAPDMAFPRMNNMSFWLLPPSLTLLISSSIVENGAGTGWTVYPPLSSNIAHGGSSVDLAIFSLHLAGISSILGAINFITTIINMRLGNMSFDQMPLFVWAVGITALLLLLSLPVLAGAITMLLTDRNLNTSFFDPAGGGDPILYQHL
USLEP418-10	---------------------------------------ACTTTATATTTTATTTTTGGAATTTGAGCGGGAATAGTCGGAACATCTTTA---AGACTTTTAATTCGAGCTGAATTAGGAAATCCTGGATCACTAATTGGGGAT---GATCAAATTTATAATACTATTGTAACAGCCCATGCATTTATTATAATTTTTTTTATAGTAATACCAATTATAATTGGGGGATTTGGAAATTGATTAGTACCATTAATA---TTAGGGGCACCTGATATAGCATTCCCACGAATAAATAATATAAGATTTTGATTATTACCACCTTCTATTACATTATTAATTTCAAGAAGAATTGTAGAAAATGGAGCTGGAACTGGATGAACTGTTTACCCCCCTTTATCATCTAATATTGCTCATGGAGGAAGTTCAGTAGATCTT---GCTATTTTTTCTCTTCACTTAGCTGGTATTTCATCAATTTTAGGAGCTATTAACTTTATTACTACAATTATTAATATACGATTAAATAATTTATCATTTGATCAAATACCTTTATTTGTTTGAGCTGTTGGAATTACTGCTTTTCTTTTACTACTATCTTTACCAGTTTTAGCAGGA---GCTATTACAATATTACTAACTGATCGAAATCTAAATACCTCATTTTTTGATCCTGCGGGAGGAGGAGATCCAATTTTATATCNACATCTA-------------------------------------------------------------------------------------------------------------------------------------------------------------------------------------------------	-------------TLYFIFGIWAGMVGTSL-SLLIRAELGNPGSLIGD-DQIYNTIVTAHAFIMIFFMVMPIMIGGFGNWLVPLM-LGAPDMAFPRMNNMSFWLLPPSITLLISSSIVENGAGTGWTVYPPLSSNIAHGGSSVDL-AIFSLHLAGISSILGAINFITTIINMRLNNLSFDQMPLFVWAVGITAFLLLLSLPVLAG-AITMLLTDRNLNTSFFDPAGGGDPILYXHL--------------------------------------------------------------------------------------------------------------------------------------------------------------------------------------------------------------------------------------------------------------F---------------------------------	5.0	Arthropoda	Insecta	Lepidoptera	Geometridae	Digrammia		BOLD:AAH5290	actttatattttatttttggaatttgagcgggaatagtcggaacatctttaagacttttaattcgagctgaattaggaaatcctggatcactaattggggatgatcaaatttataatactattgtaacagcccatgcatttattataattttttttatagtaataccaattataattgggggatttggaaattgattagtaccattaatattaggggcacctgatatagcattcccacgaataaataatataagattttgattattaccaccttctattacattattaatttcaagaagaattgtagaaaatggagctggaactggatgaactgtttacccccctttatcatctaatattgctcatggaggaagttcagtagatcttgctattttttctcttcacttagctggtatttcatcaattttaggagctattaactttattactacaattattaatatacgattaaataatttatcatttgatcaaatacctttatttgtttgagctgttggaattactgcttttcttttactactatctttaccagttttagcaggagctattacaatattactaactgatcgaaatctaaatacctcattttttgatcctgcgggaggaggagatccaattttatatc-acatcta	TLYFIFGIWAGMVGTSLSLLIRAELGNPGSLIGDDQIYNTIVTAHAFIMIFFMVMPIMIGGFGNWLVPLMLGAPDMAFPRMNNMSFWLLPPSITLLISSSIVENGAGTGWTVYPPLSSNIAHGGSSVDLAIFSLHLAGISSILGAINFITTIINMRLNNLSFDQMPLFVWAVGITAFLLLLSLPVLAGAITMLLTDRNLNTSFFDPAGGGDPILY-HL
GBMBM1114-13	---------------------------------------ACGCTATATATCTTATTAGGAATGTGGTCTGCTATAGTGGGAATTAGGTTA---AGAATGATTATTCGTATCGAACTTGGTCGTCCCGGCAGTTTTTTAGGGGAT---GATCAGTTGTACAATACTATTGTTACAGCGCATGCGTTGATTATAATTTTTTTTATAGTTATGCCGTTGATAGTGGGGGGTTTTGGGAATTGGCTTCTGCCTCTTATGATA---GGGTCTATGGATATGATTTTTCCTCGGTTAAACAATTTGAGGTTTTGATTTATACCGGCCTCTTTATACATATTATTAAGTTCTATGTTTATTGAGAATGGTAGGGGCACTGGTTGGACTCTTTATCCGCCTTTATCTTCTTATAACGGGCATAGAGGACCAGCAGTTGACATGTCTTTA---TTTGCTCTTCATTTAGCTGGTGCTTCTTCTATTGGAGGAAGCATTAATTTTCTTACTAGAATTAAAAATTTGCCTGTAGAAGGAATGCGAGGTGAGCGTATGGTCTTGTTTATCTGGTCTATGACTGTAACTGCTGTGCTGTTGGTGGTAAGATTGCCCGTATTGGCGGGG---GGTATTACCATGTTGATTTTTGATCGTCACTTTAATACGTCTTTTTACGACCCATCTGGTGGAGGAGATCCTGTGCTATATCAGCACTTA-------------------------------------------------------------------------------------------------------------------------------------------------------------------------------------------------	-------------TLYILLGMWSAMVGISL-SMIIRIELGRPGSFLGD-DQLYNTIVTAHALIMIFFMVMPLMVGGFGNWLLPLMM-GSMDMIFPRLNNLSFWFMPASLYMLLSSMFIENGSGTGWTLYPPLSSYNGHSGPAVDMSL-FALHLAGASSIGGSINFLTSIKNLPVEGMRGERMVLFIWSMTVTAVLLVVSLPVLAG-GITMLIFDRHFNTSFYDPSGGGDPVLYQHL--------------------------------------------------------------------------------------------------------------------------------------------------------------------------------------------------------------------------------------------------------------F---------------------------------	5.0	Mollusca	Bivalvia	Mytilida	Mytilidae	Limnoperna	Limnoperna securis	BOLD:ACI1679	acgctatatatcttattaggaatgtggtctgctatagtgggaattaggttaagaatgattattcgtatcgaacttggtcgtcccggcagttttttaggggatgatcagttgtacaatactattgttacagcgcatgcgttgattataattttttttatagttatgccgttgatagtggggggttttgggaattggcttctgcctcttatgatagggtctatggatatgatttttcctcggttaaacaatttgaggttttgatttataccggcctctttatacatattattaagttctatgtttattgagaatggtaggggcactggttggactctttatccgcctttatcttcttataacgggcatagaggaccagcagttgacatgtctttatttgctcttcatttagctggtgcttcttctattggaggaagcattaattttcttactagaattaaaaatttgcctgtagaaggaatgcgaggtgagcgtatggtcttgtttatctggtctatgactgtaactgctgtgctgttggtggtaagattgcccgtattggcggggggtattaccatgttgatttttgatcgtcactttaatacgtctttttacgacccatctggtggaggagatcctgtgctatatcagcactta	TLYILLGMWSAMVGISLSMIIRIELGRPGSFLGDDQLYNTIVTAHALIMIFFMVMPLMVGGFGNWLLPLMMGSMDMIFPRLNNLSFWFMPASLYMLLSSMFIENGSGTGWTLYPPLSSYNGHSGPAVDMSLFALHLAGASSIGGSINFLTSIKNLPVEGMRGERMVLFIWSMTVTAVLLVVSLPVLAGGITMLIFDRHFNTSFYDPSGGGDPVLYQHL
EZSPM808-12	---------------------------------------ACTTTATATTTTATTTTTGGAATTTGAGCAGGTATAGTAGGAACCTCCCTT---AGTTTAATCATTCGAACAGAATTAGGTAACCCAGGATCTTTAATTGGGAAT---GATCAAATTTATAATACTATTGTTACCGCTCACGCTTTTATTATAATTTTTTTTATAGTTATACCTATTATAATTGGAGGATTTGGTAATTGACTAGTACCTCTTATA---CTAGGAGCCCCTGATATAGCTTTCCCTCGAATAAATAACATAAGATTTTGACTTCTACCTCCCTCTTTAGTTTTATTAATTTCAAGTAGTATTGTAGAAAATGGAGCTGGAACAGGATGAACAGTTTACCCCCCTCTTTCATCAAATATTGCCCATAGTGGGGCTTCTGTTGATTTA---GCAATTTTCTCTTTACATTTAGCAGGAATTTCATCGATTCTTGGAGCTATTAATTTTATTACAACAATTATTAACATACGAATCAACAATATATCTTATGATCAAATACCATTATTTGTTTGAGCTGTAGGAATTACTGCTTTATTACTTTTACTTTCTTTACCTGTATTAGCTGGG---GCTATTACTATACTTCTTACAGATCGAAACTTAAATACTTCTTTTTTTGACCCAGCAGGAGGTGGAGATCCTATTTTATATCAACATTTA-------------------------------------------------------------------------------------------------------------------------------------------------------------------------------------------------	-------------TLYFIFGIWAGMVGTSL-SLIIRTELGNPGSLIGN-DQIYNTIVTAHAFIMIFFMVMPIMIGGFGNWLVPLM-LGAPDMAFPRMNNMSFWLLPPSLVLLISSSIVENGAGTGWTVYPPLSSNIAHSGASVDL-AIFSLHLAGISSILGAINFITTIINMRINNMSYDQMPLFVWAVGITALLLLLSLPVLAG-AITMLLTDRNLNTSFFDPAGGGDPILYQHL--------------------------------------------------------------------------------------------------------------------------------------------------------------------------------------------------------------------------------------------------------------F---------------------------------	5.0	Arthropoda	Insecta	Lepidoptera	Nymphalidae	Erebia	Erebia epistygne	BOLD:AAD8582	actttatattttatttttggaatttgagcaggtatagtaggaacctcccttagtttaatcattcgaacagaattaggtaacccaggatctttaattgggaatgatcaaatttataatactattgttaccgctcacgcttttattataattttttttatagttatacctattataattggaggatttggtaattgactagtacctcttatactaggagcccctgatatagctttccctcgaataaataacataagattttgacttctacctccctctttagttttattaatttcaagtagtattgtagaaaatggagctggaacaggatgaacagtttacccccctctttcatcaaatattgcccatagtggggcttctgttgatttagcaattttctctttacatttagcaggaatttcatcgattcttggagctattaattttattacaacaattattaacatacgaatcaacaatatatcttatgatcaaataccattatttgtttgagctgtaggaattactgctttattacttttactttctttacctgtattagctggggctattactatacttcttacagatcgaaacttaaatacttctttttttgacccagcaggaggtggagatcctattttatatcaacattta	TLYFIFGIWAGMVGTSLSLIIRTELGNPGSLIGNDQIYNTIVTAHAFIMIFFMVMPIMIGGFGNWLVPLMLGAPDMAFPRMNNMSFWLLPPSLVLLISSSIVENGAGTGWTVYPPLSSNIAHSGASVDLAIFSLHLAGISSILGAINFITTIINMRINNMSYDQMPLFVWAVGITALLLLLSLPVLAGAITMLLTDRNLNTSFFDPAGGGDPILYQHL
GBMNA13282-19	AACCGTTGACTCTACTCAACAAATCATAAAGATATCGGAACCCTTTACCTCCTATTTGGGGCTTGAGCAGGCATAGTAGGAACAGCCCTC---AGCCTCCTTATCCGCGCAGAGCTCGGCCAACCAGGGACCCTACTAGGAGAC---GACCAAATCTATAACGTCATTGTAACAGCCCACGCATTTGTTATAATCTTCTTCATAGTAATACCCATCATAATTGGAGGCTTCGGAAATTGACTAGTACCCCTTATG---ATTGGAGCTCCTGATATAGCATTCCCACGAATAAATAATATAAGTTTTTGACTCTTACCCCCATCCTTTCTACTTCTTCTCGCCTCTTCCATAGTAGAAGCAGGTGCAGGAACCGGATGAACAGTCTACCCTCCTTTAGCCGGAAACTTAGCACACGCAGGAGCATCCGTAGACCTA---ACTATCTTCTCCCTACACTTAGCAGGAGTATCCTCTATTCTAGGGGCCATTAATTTTATTACAACAGTAATTAATATAAAACCTCCAGCTATATCACAATATCAAACACCCTTATTTGTATGATCAGTTATAATTACCGCCGTACTTTTACTGCTATCCCTCCCAGTCTTAGCAGCA---GGAATTACCATACTATTAACTGACCGTAACCTCAACACAACCTTCTTCGATCCCGCAGGAGGAGGTGATCCCATTTTATATCAACATCTATTCTGATTCTTTGGTCATCCTGAAGTCTACATCCTAATTCTTCCAGGCTTTGGCATAATCTCTCACATTGTTACTTATTACTCTGGCAAAAAG---GAACCCTTCGGGTATATGGGGATAGTATGAGCTATAATATCCATCGGCTTCTTAGGTTTCATTGTATGAGCACACCACATATTCACTGTCGGAATAG	NRWLYSTNHKDIGTLYLLFGAWAGMVGTAL-SLLIRAELGQPGTLLGD-DQIYNVIVTAHAFVMIFFMVMPIMIGGFGNWLVPLM-IGAPDMAFPRMNNMSFWLLPPSFLLLLASSMVEAGAGTGWTVYPPLAGNLAHAGASVDL-TIFSLHLAGVSSILGAINFITTVINMKPPAMSQYQTPLFVWSVMITAVLLLLSLPVLAA-GITMLLTDRNLNTTFFDPAGGGDPILYQHLFWFFGHPEVYILILPGFGMISHIVTYYSGKK-EPFGYMGMVWAMMSIGFLGFIVWAHHMFTVGMDVDTRAYFTSATMIIAIPTGVKVFSWL-ATLHGG-SIKWSPAMLWALGFIFLFTVGGLTGIVLANSSLDIVLHDTYYVVAHFHYV-LSMGAVFAIMGGFVHWFPLFSGYSLDDTWAKIHFAIMFVGVNMTFFPQHFLGLAGMPR-RYSDYPDAYT-MWNTVSSIGSFISLTAVMLMIFMIWEAFASKREI-SMVELTPTNL-EWLH-GC-PPPYHTFEEPTYVA	2.0	Chordata	Mammalia	Primates	Cheirogaleidae	Cheirogaleus	Cheirogaleus major	BOLD:ADR4890	accctttacctcctatttggggcttgagcaggcatagtaggaacagccctcagcctccttatccgcgcagagctcggccaaccagggaccctactaggagacgaccaaatctataacgtcattgtaacagcccacgcatttgttataatcttcttcatagtaatacccatcataattggaggcttcggaaattgactagtaccccttatgattggagctcctgatatagcattcccacgaataaataatataagtttttgactcttacccccatcctttctacttcttctcgcctcttccatagtagaagcaggtgcaggaaccggatgaacagtctaccctcctttagccggaaacttagcacacgcaggagcatccgtagacctaactatcttctccctacacttagcaggagtatcctctattctaggggccattaattttattacaacagtaattaatataaaacctccagctatatcacaatatcaaacacccttatttgtatgatcagttataattaccgccgtacttttactgctatccctcccagtcttagcagcaggaattaccatactattaactgaccgtaacctcaacacaaccttcttcgatcccgcaggaggaggtgatcccattttatatcaacatcta	TLYLLFGAWAGMVGTALSLLIRAELGQPGTLLGDDQIYNVIVTAHAFVMIFFMVMPIMIGGFGNWLVPLMIGAPDMAFPRMNNMSFWLLPPSFLLLLASSMVEAGAGTGWTVYPPLAGNLAHAGASVDLTIFSLHLAGVSSILGAINFITTVINMKPPAMSQYQTPLFVWSVMITAVLLLLSLPVLAAGITMLLTDRNLNTTFFDPAGGGDPILYQHL
BASYM1621-11	---------------------------------------ACCCTATATTTTATTTTTGGATTTTGATCAGGTATATTAGGTATATCATTT---AGAATACTAATTCGAACAGAATTAGGAATACCAGGAACAATAATCGGTGAT---AATCAAATCTATAATGTAATTGTAACATCCCATGCCTTTTTAATAATTTTTTTTATAGTTATACCAATTATAATTGGAGGATTCGGAAATTGATTAATTCCATTAATA---TTAGGAGCACCAGATATAGCTTTTCCACGATTAAATAATATAAGATTTTGATTTTTACCCCCATCAATCATTTTATTATTATTTAGAAGAATAGTAAATTCAGGATCAGGAACTGGGTGAACAGTTTACCCACCATTATCAAGAAGAATCTCTCATGCAGGAGCATCAGTTGACATA---ACTATTTTTTCTCTTCACTTAGCAGGAATTTCATCTATTTTAGGAGCAATTAATTTTATTTCTTCTATAATTAATATACGAGTAAAAGGAATAAAATTAGAACGTATACCTCTTTTTATTTGAGCAGTTTCTTTAACAGCTTTATTATTATTATTATCTTTACCAGTTTTAGCAGGA---GCTATTACAATACTTTTAACTGATCGAAATTTAAATACTTCATTCTTTGATCCTTCAGGGGGAGGAGATCCTATTTTATACCAACATTTA-------------------------------------------------------------------------------------------------------------------------------------------------------------------------------------------------	-------------TLYFIFGFWSGMLGMSF-SMLIRTELGMPGTMIGD-NQIYNVIVTSHAFLMIFFMVMPIMIGGFGNWLIPLM-LGAPDMAFPRLNNMSFWFLPPSIILLLFSSMVNSGSGTGWTVYPPLSSSISHAGASVDM-TIFSLHLAGISSILGAINFISSMINMRVKGMKLERMPLFIWAVSLTALLLLLSLPVLAG-AITMLLTDRNLNTSFFDPSGGGDPILYQHL--------------------------------------------------------------------------------------------------------------------------------------------------------------------------------------------------------------------------------------------------------------F---------------------------------	5.0	Arthropoda	Insecta	Hymenoptera	Tenthredinidae	Periclista	Periclista albida	BOLD:AAV8118	accctatattttatttttggattttgatcaggtatattaggtatatcatttagaatactaattcgaacagaattaggaataccaggaacaataatcggtgataatcaaatctataatgtaattgtaacatcccatgcctttttaataattttttttatagttataccaattataattggaggattcggaaattgattaattccattaatattaggagcaccagatatagcttttccacgattaaataatataagattttgatttttacccccatcaatcattttattattatttagaagaatagtaaattcaggatcaggaactgggtgaacagtttacccaccattatcaagaagaatctctcatgcaggagcatcagttgacataactattttttctcttcacttagcaggaatttcatctattttaggagcaattaattttatttcttctataattaatatacgagtaaaaggaataaaattagaacgtatacctctttttatttgagcagtttctttaacagctttattattattattatctttaccagttttagcaggagctattacaatacttttaactgatcgaaatttaaatacttcattctttgatccttcagggggaggagatcctattttataccaacattta	TLYFIFGFWSGMLGMSFSMLIRTELGMPGTMIGDNQIYNVIVTSHAFLMIFFMVMPIMIGGFGNWLIPLMLGAPDMAFPRLNNMSFWFLPPSIILLLFSSMVNSGSGTGWTVYPPLSSSISHAGASVDMTIFSLHLAGISSILGAINFISSMINMRVKGMKLERMPLFIWAVSLTALLLLLSLPVLAGAITMLLTDRNLNTSFFDPSGGGDPILYQHL
OPPIC691-17	---------------------------------------ACACTATATTTCATTTTTGGAGCTTGATCCAGAATAGTGGGAACATCTCTG---AGAATATTAATCCGGGCCGAATTGGGGTGTCCTAATGCCTTAATTGGGGAT---GATCAAATTTATAATGTAATTGTAACAGCCCATGCATTTATTATAATTTTTTTTATAGTAATACCAATTATAATTGGGGGATTTGGAAACTGATTAGTACCTCTAATA---TTAAGAGCCCCTGATATGGCATTTCCGCGCTTAAACAATATAAGATTTTGATTATTACCACCATCATTAACATTATTATTAACAAGAAGATTAGTAGAGAGAGGAACAGGAACGGGCTGAACTGTATATCCACCTTTATCTTCAACCATCTCTCATTCAGGAGCTTCGGTCGATTTATCA---ATTTTCTCTTTACATTTAGCAGGAATTTCATCAATTCTGGGGGCCGTAAATTTTATTTCTACTATTATTAATATACGGGCCCCTGGAATATCTTTTGATAAAATACCTTTATTTGTATGATCTGTATTAATTACTGCTGTATTACTTCTTTTATCTTTACCAGTATTGGCTGGA---GCCATTACAATACTATTGACAGATCGAAATTTAAATACTTCGTTTTTTGACCCCGCTGGGGGAGGTGACCCAATTTTATATCAACATTTA-------------------------------------------------------------------------------------------------------------------------------------------------------------------------------------------------	-------------TLYFIFGAWSSMVGTSL-SMLIRAELGCPNALIGD-DQIYNVIVTAHAFIMIFFMVMPIMIGGFGNWLVPLM-LSAPDMAFPRLNNMSFWLLPPSLTLLLTSSLVESGTGTGWTVYPPLSSTISHSGASVDLS-IFSLHLAGISSILGAVNFISTIINMRAPGMSFDKMPLFVWSVLITAVLLLLSLPVLAG-AITMLLTDRNLNTSFFDPAGGGDPILYQHL--------------------------------------------------------------------------------------------------------------------------------------------------------------------------------------------------------------------------------------------------------------F---------------------------------	5.0	Arthropoda	Insecta	Diptera	Sciaridae	Bradysia	Bradysia angustipennis	BOLD:AAN6435	acactatatttcatttttggagcttgatccagaatagtgggaacatctctgagaatattaatccgggccgaattggggtgtcctaatgccttaattggggatgatcaaatttataatgtaattgtaacagcccatgcatttattataattttttttatagtaataccaattataattgggggatttggaaactgattagtacctctaatattaagagcccctgatatggcatttccgcgcttaaacaatataagattttgattattaccaccatcattaacattattattaacaagaagattagtagagagaggaacaggaacgggctgaactgtatatccacctttatcttcaaccatctctcattcaggagcttcggtcgatttatcaattttctctttacatttagcaggaatttcatcaattctgggggccgtaaattttatttctactattattaatatacgggcccctggaatatcttttgataaaatacctttatttgtatgatctgtattaattactgctgtattacttcttttatctttaccagtattggctggagccattacaatactattgacagatcgaaatttaaatacttcgttttttgaccccgctgggggaggtgacccaattttatatcaacattta	TLYFIFGAWSSMVGTSLSMLIRAELGCPNALIGDDQIYNVIVTAHAFIMIFFMVMPIMIGGFGNWLVPLMLSAPDMAFPRLNNMSFWLLPPSLTLLLTSSLVESGTGTGWTVYPPLSSTISHSGASVDLSIFSLHLAGISSILGAVNFISTIINMRAPGMSFDKMPLFVWSVLITAVLLLLSLPVLAGAITMLLTDRNLNTSFFDPAGGGDPILYQHL
ABRCI626-06	---------------------------------------ACCCTATACATAGTATTTGGTGCCTGAGCTGGCATGGCAGGTACCGCCCTA---AGCATTTTAATCCGCGCTGAGCTCGGACAACCGGGCGCCTTACTAGGTGAT---GATCAAATTTATAATGTAATTGTCACCGCCCACGCTTTCGTCATAATTTTCTTTATAGTTATGCCTATTATGATAGGAGGGTTTGGCAACTGGCTTGTCCCCCTAATA---ATTGGAGCCCCTGATATAGCTTTCCCACGAATAAACAACATAAGCTTCTGGCTACTACCCCCCTCATTCCTACTATTACTAGCCTCATCAACAGTTGAAGCCGGAGCCGGAACAGGCTGAACCGTATACCCGCCCCTAGCCGGAAATCTTGCGCACGCAGGGGCCTCCGTCGACCTC---GCAATCTTCTCCCTACACCTAGCAGGAGTCTCCTCAATCCTCGGTTCCATTAATTTCATTACTACTATCATTAACATAAAACCCCCAGCCATATCACAATACCAGACCCCTTTATTTGTCTGATCAGTCTTAATTACTGCTGTCTTACTATTACTATCACTCCCAGTTCTCGCTGCT---GGCATTACAATACTACTCACTGATCGTAATTTAAACACAACTTTCTTTGACCCCGCCGGAGGAGGTGACCCTATTCTTTATCAACACTTA-------------------------------------------------------------------------------------------------------------------------------------------------------------------------------------------------	-------------TLYMVFGAWAGMAGTAL-SILIRAELGQPGALLGD-DQIYNVIVTAHAFVMIFFMVMPIMMGGFGNWLVPLM-IGAPDMAFPRMNNMSFWLLPPSFLLLLASSTVEAGAGTGWTVYPPLAGNLAHAGASVDL-AIFSLHLAGVSSILGSINFITTIINMKPPAMSQYQTPLFVWSVLITAVLLLLSLPVLAA-GITMLLTDRNLNTTFFDPAGGGDPILYQHL--------------------------------------------------------------------------------------------------------------------------------------------------------------------------------------------------------------------------------------------------------------F---------------------------------	2.0	Chordata	Mammalia	Soricomorpha	Soricidae	Blarina	Blarina brevicauda	BOLD:AAA8615	accctatacatagtatttggtgcctgagctggcatggcaggtaccgccctaagcattttaatccgcgctgagctcggacaaccgggcgccttactaggtgatgatcaaatttataatgtaattgtcaccgcccacgctttcgtcataattttctttatagttatgcctattatgataggagggtttggcaactggcttgtccccctaataattggagcccctgatatagctttcccacgaataaacaacataagcttctggctactacccccctcattcctactattactagcctcatcaacagttgaagccggagccggaacaggctgaaccgtatacccgcccctagccggaaatcttgcgcacgcaggggcctccgtcgacctcgcaatcttctccctacacctagcaggagtctcctcaatcctcggttccattaatttcattactactatcattaacataaaacccccagccatatcacaataccagacccctttatttgtctgatcagtcttaattactgctgtcttactattactatcactcccagttctcgctgctggcattacaatactactcactgatcgtaatttaaacacaactttctttgaccccgccggaggaggtgaccctattctttatcaacactta	TLYMVFGAWAGMAGTALSILIRAELGQPGALLGDDQIYNVIVTAHAFVMIFFMVMPIMMGGFGNWLVPLMIGAPDMAFPRMNNMSFWLLPPSFLLLLASSTVEAGAGTGWTVYPPLAGNLAHAGASVDLAIFSLHLAGVSSILGSINFITTIINMKPPAMSQYQTPLFVWSVLITAVLLLLSLPVLAAGITMLLTDRNLNTTFFDPAGGGDPILYQHL
TZBCA564-07	---------------------------------------ACACTTTACTTTTTATTCGGAGCATGATCAGGAATAGTAGGAACTGCTCTA---AGAGTTTTAATTCGTATTGAATTAGGACAACCAGGATCATTAATTGGAGAT---GATCAAATTTATAATGTAATTGTAACAGCACACGCCTTTGTTATAATTTTCTTTATAGTAATACCTATTATAATTGGAGGATTTGGAAATTGGTTAGTACCACTAATA---TTAGGAGCTCCTGATATAGCTTTCCCACGTTTAAATAATATAAGATTTTGATTACTACCTCCTTCATTAACATTATTATTAGCAGGAAGTATAGTTGAAAGAGGAGCTGGAACAGGTTGAACAGTTTATCCTCCTCTAGCTGGTGCAATTGCTCATGCAGGAGCATCAGTAGATTTA---ACTATTTTTTCTTTACATTTAGCTGGAGTATCTTCAATTCTTGGTGCTATTAATTTTATTACTACAACAATTAATATAAAGTCACCAGGAATAAAGATAGATCAAATACCTTTATTTGTATGAGCTGTTGTAATTACAGCTGTACTTTTATTATTATCATTACCTGTTCTGGCTGGT---GCAATTACTATACTATTAACTGATCGAAATATTAATACCTCATTTTTTGATCCAGCTGGAGGAGGAGATCCAATTCTATATCAACATTTA-------------------------------------------------------------------------------------------------------------------------------------------------------------------------------------------------	-------------TLYFLFGAWSGMVGTAL-SVLIRIELGQPGSLIGD-DQIYNVIVTAHAFVMIFFMVMPIMIGGFGNWLVPLM-LGAPDMAFPRLNNMSFWLLPPSLTLLLAGSMVESGAGTGWTVYPPLAGAIAHAGASVDL-TIFSLHLAGVSSILGAINFITTTINMKSPGMKMDQMPLFVWAVVITAVLLLLSLPVLAG-AITMLLTDRNINTSFFDPAGGGDPILYQHL--------------------------------------------------------------------------------------------------------------------------------------------------------------------------------------------------------------------------------------------------------------F---------------------------------	5.0	Arthropoda	Insecta	Odonata	Aeshnidae	Aeshna	Aeshna constricta	BOLD:ABZ2355	acactttactttttattcggagcatgatcaggaatagtaggaactgctctaagagttttaattcgtattgaattaggacaaccaggatcattaattggagatgatcaaatttataatgtaattgtaacagcacacgcctttgttataattttctttatagtaatacctattataattggaggatttggaaattggttagtaccactaatattaggagctcctgatatagctttcccacgtttaaataatataagattttgattactacctccttcattaacattattattagcaggaagtatagttgaaagaggagctggaacaggttgaacagtttatcctcctctagctggtgcaattgctcatgcaggagcatcagtagatttaactattttttctttacatttagctggagtatcttcaattcttggtgctattaattttattactacaacaattaatataaagtcaccaggaataaagatagatcaaatacctttatttgtatgagctgttgtaattacagctgtacttttattattatcattacctgttctggctggtgcaattactatactattaactgatcgaaatattaatacctcattttttgatccagctggaggaggagatccaattctatatcaacattta	TLYFLFGAWSGMVGTALSVLIRIELGQPGSLIGDDQIYNVIVTAHAFVMIFFMVMPIMIGGFGNWLVPLMLGAPDMAFPRLNNMSFWLLPPSLTLLLAGSMVESGAGTGWTVYPPLAGAIAHAGASVDLTIFSLHLAGVSSILGAINFITTTINMKSPGMKMDQMPLFVWAVVITAVLLLLSLPVLAGAITMLLTDRNINTSFFDPAGGGDPILYQHL
SMRPM161-16	---------------------------------------ACTATATATTTAATTTTTAGTGCTTGATCAGGAATACTAGGTACAGCCCTA---AGAATAATTATTCGCTCAGAATTAGGTCAACCAGGATCAACAATTAGTGAT---GACCAGATTTTTAATGTAATTGTAACTGCCCACGCCTTTATTATAATTTTTTTTATGGTAATACCAGCAATAATCGGTGGTTTTGGTAATTGATTAGTTCCCTTAATA---TTAGGTGCTCCAGATATGGCTTTTCCACGAATAAATAATATAAGTTTTTGACTTTTACCTCCATCACTATCTCTATTATTAATATCTTCTATAGTAGAATCTGGGGCTGGAACTGGGTGAACAGTATATCCCCCTTTAGCTAATAATATTGCACATAGCGGAGCTAGAGTAGATTTA---GCAATTTTTTCTTTACACCTTGCTGGGGTTTCTTCAATTTTAGGTTCAATTAATTTTATTACAACCATCATAAATATACGGTCATATAACATAACACTAGAACGAATACCTCTTTTCGTGTGATCTGTGTTACTAACAACAATTCTCTTATTATTATCGCTACCAGTATTAGCTGGT---GCTATTACAATATTATTAACAGATCGTAATTTTAATACAAGTTTTTTTGATCCTGCAGGCGGAGGTGACCCCATTTTATACCAACATCTA-------------------------------------------------------------------------------------------------------------------------------------------------------------------------------------------------	-------------TMYLIFSAWSGMLGTAL-SMIIRSELGQPGSTISD-DQIFNVIVTAHAFIMIFFMVMPAMIGGFGNWLVPLM-LGAPDMAFPRMNNMSFWLLPPSLSLLLMSSMVESGAGTGWTVYPPLANNIAHSGASVDL-AIFSLHLAGVSSILGSINFITTIMNMRSYNMTLERMPLFVWSVLLTTILLLLSLPVLAG-AITMLLTDRNFNTSFFDPAGGGDPILYQHL--------------------------------------------------------------------------------------------------------------------------------------------------------------------------------------------------------------------------------------------------------------F---------------------------------	5.0	Arthropoda	Arachnida	Mesostigmata	Trematuridae	Trichouropoda	Trichouropoda orbicularis	BOLD:ADA2194	actatatatttaatttttagtgcttgatcaggaatactaggtacagccctaagaataattattcgctcagaattaggtcaaccaggatcaacaattagtgatgaccagatttttaatgtaattgtaactgcccacgcctttattataattttttttatggtaataccagcaataatcggtggttttggtaattgattagttcccttaatattaggtgctccagatatggcttttccacgaataaataatataagtttttgacttttacctccatcactatctctattattaatatcttctatagtagaatctggggctggaactgggtgaacagtatatccccctttagctaataatattgcacatagcggagctagagtagatttagcaattttttctttacaccttgctggggtttcttcaattttaggttcaattaattttattacaaccatcataaatatacggtcatataacataacactagaacgaatacctcttttcgtgtgatctgtgttactaacaacaattctcttattattatcgctaccagtattagctggtgctattacaatattattaacagatcgtaattttaatacaagtttttttgatcctgcaggcggaggtgaccccattttataccaacatcta	TMYLIFSAWSGMLGTALSMIIRSELGQPGSTISDDQIFNVIVTAHAFIMIFFMVMPAMIGGFGNWLVPLMLGAPDMAFPRMNNMSFWLLPPSLSLLLMSSMVESGAGTGWTVYPPLANNIAHSGASVDLAIFSLHLAGVSSILGSINFITTIMNMRSYNMTLERMPLFVWSVLLTTILLLLSLPVLAGAITMLLTDRNFNTSFFDPAGGGDPILYQHL
OPPCA408-17	---------------------------------------ACCTTATATTTTATTTTTGGGACTTGATCTGGTATAGTTGGCACTTCTTTA---AGAATCTTAATTCGAGCAGAATTAGGACACCCCGGGGCATTAATTGGAGAT---GACCAAATTTATAATGTAATTGTAACTGCACATGCTTTTGTGATAATTTTTTTTATGGTTATACCTATTTTAATTGGGGGTTTTGGGAATTGACTTGTTCCATTGATA---TTAGGAGCTCCTGATATAGCTTTTCCTCGAATAAATAATATAAGATTTTGACTTTTGCCCCCCTCTTTAACCCTTCTTCTTTCTAGCTCAATTGTAGAAAACGGAGCTGGGACAGGTTGAACTGTTTACCCCCCTCTTTCAGCTAGTATTGCTCATGCTGGAGCCTCGGTTGATTTA---GCTATTTTTTCTTTACATTTAGCAGGAATTTCTTCTATTTTAGGGGCAGTTAATTTTATTACAACTGTAACTAATATACGATCAGAAGGAATTACTTTTGATCGGATACCTCTATTTGTATGATCTGTATTAATTACAGCTATTTTATTGCTTCTTTCATTACCCGTTTTAGCTGGG---GCTATCACTATACTATTAACTGATCGAAATTTAAATACTTCATTTTTCGATCCTGCTGGAGGAGGGGACCCAATTTTATACCAACACTTA-------------------------------------------------------------------------------------------------------------------------------------------------------------------------------------------------	-------------TLYFIFGTWSGMVGTSL-SILIRAELGHPGALIGD-DQIYNVIVTAHAFVMIFFMVMPILIGGFGNWLVPLM-LGAPDMAFPRMNNMSFWLLPPSLTLLLSSSIVENGAGTGWTVYPPLSASIAHAGASVDL-AIFSLHLAGISSILGAVNFITTVTNMRSEGITFDRMPLFVWSVLITAILLLLSLPVLAG-AITMLLTDRNLNTSFFDPAGGGDPILYQHL--------------------------------------------------------------------------------------------------------------------------------------------------------------------------------------------------------------------------------------------------------------F---------------------------------	5.0	Arthropoda	Insecta	Diptera	Chironomidae	Limnophyes	Limnophyes asquamatus	BOLD:AAD1720	accttatattttatttttgggacttgatctggtatagttggcacttctttaagaatcttaattcgagcagaattaggacaccccggggcattaattggagatgaccaaatttataatgtaattgtaactgcacatgcttttgtgataattttttttatggttatacctattttaattgggggttttgggaattgacttgttccattgatattaggagctcctgatatagcttttcctcgaataaataatataagattttgacttttgcccccctctttaacccttcttctttctagctcaattgtagaaaacggagctgggacaggttgaactgtttacccccctctttcagctagtattgctcatgctggagcctcggttgatttagctattttttctttacatttagcaggaatttcttctattttaggggcagttaattttattacaactgtaactaatatacgatcagaaggaattacttttgatcggatacctctatttgtatgatctgtattaattacagctattttattgcttctttcattacccgttttagctggggctatcactatactattaactgatcgaaatttaaatacttcatttttcgatcctgctggaggaggggacccaattttataccaacactta	TLYFIFGTWSGMVGTSLSILIRAELGHPGALIGDDQIYNVIVTAHAFVMIFFMVMPILIGGFGNWLVPLMLGAPDMAFPRMNNMSFWLLPPSLTLLLSSSIVENGAGTGWTVYPPLSASIAHAGASVDLAIFSLHLAGISSILGAVNFITTVTNMRSEGITFDRMPLFVWSVLITAILLLLSLPVLAGAITMLLTDRNLNTSFFDPAGGGDPILYQHL
LOQTF387-10	---------------------------------------ACATTATATTTTATTTTTGGAATTTGAGCAGGAATAGTTGGAACCTCTTTA---AGTTTAATAATTCGAGCTGAATTAGGAAATCCTGGTTCTTTAATTGGAGAT---GATCAAATTTATAATACAATTGTAACTGCACATGCTTTTATTATAATTTTCTTTATAGTTATACCTATTATAATTGGGGGATTTGGAAATTGATTAGTCCCCTTAATA---TTAGGAGCCCCTGATATAGCTTTTCCACGAATAAATAACATAAGATTTTGATTATTACCCCCATCTCTTACCCTTTTAATTTCAAGAAGAATTGTAGAAAATGGGGCTGGAACAGGATGAACAGTTTACCCACCACTTTCATCAAATATCGCTCATGGAGGCAGATCTGTAGATTTA---GCTATTTTTTCATTACATTTAGCAGGAATTTCATCAATTTTAGGAGCAATTAATTTTATCACAACAATTATTAATATAAAATTAAATAATATATCTTTTGATCAAATACCATTATTTGTGTGAGCTGTAGGAATTACAGCTTTACTATTATTACTATCATTACCTGTATTAGCTGGA---GCTATTACTATATTATTAACAGATCGAAATCTAAATACATCATTTTTTGATCCTGCTGGAGGAGGGGACCCAATTTTATATCAACATTTA-------------------------------------------------------------------------------------------------------------------------------------------------------------------------------------------------	-------------TLYFIFGIWAGMVGTSL-SLMIRAELGNPGSLIGD-DQIYNTIVTAHAFIMIFFMVMPIMIGGFGNWLVPLM-LGAPDMAFPRMNNMSFWLLPPSLTLLISSSIVENGAGTGWTVYPPLSSNIAHGGSSVDL-AIFSLHLAGISSILGAINFITTIINMKLNNMSFDQMPLFVWAVGITALLLLLSLPVLAG-AITMLLTDRNLNTSFFDPAGGGDPILYQHL--------------------------------------------------------------------------------------------------------------------------------------------------------------------------------------------------------------------------------------------------------------F---------------------------------	5.0	Arthropoda	Insecta	Lepidoptera	Depressariidae	Eupselia	Eupselia sp. ANICMK204	BOLD:AAE6581	acattatattttatttttggaatttgagcaggaatagttggaacctctttaagtttaataattcgagctgaattaggaaatcctggttctttaattggagatgatcaaatttataatacaattgtaactgcacatgcttttattataattttctttatagttatacctattataattgggggatttggaaattgattagtccccttaatattaggagcccctgatatagcttttccacgaataaataacataagattttgattattacccccatctcttacccttttaatttcaagaagaattgtagaaaatggggctggaacaggatgaacagtttacccaccactttcatcaaatatcgctcatggaggcagatctgtagatttagctattttttcattacatttagcaggaatttcatcaattttaggagcaattaattttatcacaacaattattaatataaaattaaataatatatcttttgatcaaataccattatttgtgtgagctgtaggaattacagctttactattattactatcattacctgtattagctggagctattactatattattaacagatcgaaatctaaatacatcattttttgatcctgctggaggaggggacccaattttatatcaacattta	TLYFIFGIWAGMVGTSLSLMIRAELGNPGSLIGDDQIYNTIVTAHAFIMIFFMVMPIMIGGFGNWLVPLMLGAPDMAFPRMNNMSFWLLPPSLTLLISSSIVENGAGTGWTVYPPLSSNIAHGGSSVDLAIFSLHLAGISSILGAINFITTIINMKLNNMSFDQMPLFVWAVGITALLLLLSLPVLAGAITMLLTDRNLNTSFFDPAGGGDPILYQHL
BBHYF159-10	---------------------------------------ACATTATATTTCATTTTAGGATTTTGATCAGGAATACTAGGATTATCATTC---AGAATATTAATTCGAACAGAATTAGGGATACCAGGATCTATAATTGGTGAT---GATCAAATCTATAATGTAATTGTTACATCACACGCTTTCTTAATAATTTTCTTTATAGTAATACCAATTATAATTGGAGGATTTGGAAATTGATTAATCCCATTAATA---CTAGGAGCCCCAGACATAGCATTCCCCCGATTAAATAATATAAGATTTTGATTTTTACCACCCTCATTAATTTTATTAATATCAAGAAGATTAGTAAATTCAGGATCAGGGACTGGATGAACTGTTTATCCACCTTTATCAAGAAGAATCTCTCACTCAGGAGCTTCTGTAGATTTA---ACTATTTTTTCTTTACATTTAGCAGGAATTTCATCAATCTTAGGAGCAATCAATTTTATTTCAACAATAATTAATATAAAATTAAAGGGAATAAGATTTGAACAAATACCTTTATTTGTATGAGCCGTATCATTAACTGCATTATTATTACTTTTATCATTACCAGTATTAGCCGGA---GCTATTACAATACTTCTAACAGACCGTAACTTAAATACATCATTTTTTGACCCCTCAGGAGGAGGAGATCCAATTTTATATCAACATTTA-------------------------------------------------------------------------------------------------------------------------------------------------------------------------------------------------	-------------TLYFILGFWSGMLGLSF-SMLIRTELGMPGSMIGD-DQIYNVIVTSHAFLMIFFMVMPIMIGGFGNWLIPLM-LGAPDMAFPRLNNMSFWFLPPSLILLMSSSLVNSGSGTGWTVYPPLSSSISHSGASVDL-TIFSLHLAGISSILGAINFISTMINMKLKGMSFEQMPLFVWAVSLTALLLLLSLPVLAG-AITMLLTDRNLNTSFFDPSGGGDPILYQHL--------------------------------------------------------------------------------------------------------------------------------------------------------------------------------------------------------------------------------------------------------------F---------------------------------	5.0	Arthropoda	Insecta	Hymenoptera	Tenthredinidae	Nematus		BOLD:AAG3575	acattatatttcattttaggattttgatcaggaatactaggattatcattcagaatattaattcgaacagaattagggataccaggatctataattggtgatgatcaaatctataatgtaattgttacatcacacgctttcttaataattttctttatagtaataccaattataattggaggatttggaaattgattaatcccattaatactaggagccccagacatagcattcccccgattaaataatataagattttgatttttaccaccctcattaattttattaatatcaagaagattagtaaattcaggatcagggactggatgaactgtttatccacctttatcaagaagaatctctcactcaggagcttctgtagatttaactattttttctttacatttagcaggaatttcatcaatcttaggagcaatcaattttatttcaacaataattaatataaaattaaagggaataagatttgaacaaatacctttatttgtatgagccgtatcattaactgcattattattacttttatcattaccagtattagccggagctattacaatacttctaacagaccgtaacttaaatacatcattttttgacccctcaggaggaggagatccaattttatatcaacattta	TLYFILGFWSGMLGLSFSMLIRTELGMPGSMIGDDQIYNVIVTSHAFLMIFFMVMPIMIGGFGNWLIPLMLGAPDMAFPRLNNMSFWFLPPSLILLMSSSLVNSGSGTGWTVYPPLSSSISHSGASVDLTIFSLHLAGISSILGAINFISTMINMKLKGMSFEQMPLFVWAVSLTALLLLLSLPVLAGAITMLLTDRNLNTSFFDPSGGGDPILYQHL
OPPCC3178-17	---------------------------------------ACATTATATTTTTTATTTGGAACTTGAGCTGGAATAGTAGGTACTTCTTTA---AGAATACTAATTCGTGCAGAACTTGGTCATCCAGGCGCTTTAATTGGTGAT---GATCAAATTTATAATGTAATTGTAACAGCTCATGCCTTTGTAATAATTTTTTTTATAGTAATACCTATTATAATTGGAGGATTTGGAAATTGATTAGTTCCTTTAATA---TTAGGAGCTCCTGATATAGCCTTTCCTCGTATAAATAATATAAGTTTTTGATTATTACCCCCTTCTTTAACTCTTTNATTAGTAAGAAGAATAGTTGAAAATGGGGCTGGAACAGGTTGAACAGTTTACCCTCCTCTTTCTGCTAGAATTGCTCATGGAGGAGCTTCTGTTGATTTA---GCTATTTTTTCTCTTCATTTAGCTGGTATATCTTCAATTTTAGGAGCAGTAAATTTTATTACTACAGTAATTAATATACGATCTAATGGACTTTCTTATGATCGAATACCTTTATTTGTATGATCAGTAGTAATTACAGCTTTATTATTACTTTTATCATTACCAGTTTTAGCTGGA---GCTATCACAATACTTTTAACTGATCGAAATCTAAATACTTCATTTTTTGACCCAGCAGGAGGAGGAGATCCAATTTTATACCAACATTTA-------------------------------------------------------------------------------------------------------------------------------------------------------------------------------------------------	-------------TLYFLFGTWAGMVGTSL-SMLIRAELGHPGALIGD-DQIYNVIVTAHAFVMIFFMVMPIMIGGFGNWLVPLM-LGAPDMAFPRMNNMSFWLLPPSLTLXLVSSMVENGAGTGWTVYPPLSASIAHGGASVDL-AIFSLHLAGMSSILGAVNFITTVINMRSNGLSYDRMPLFVWSVVITALLLLLSLPVLAG-AITMLLTDRNLNTSFFDPAGGGDPILYQHL--------------------------------------------------------------------------------------------------------------------------------------------------------------------------------------------------------------------------------------------------------------X---------------------------------	5.0	Arthropoda	Insecta	Diptera	Syrphidae	Parasyrphus	Parasyrphus vockerothi	BOLD:AAG6761	acattatattttttatttggaacttgagctggaatagtaggtacttctttaagaatactaattcgtgcagaacttggtcatccaggcgctttaattggtgatgatcaaatttataatgtaattgtaacagctcatgcctttgtaataattttttttatagtaatacctattataattggaggatttggaaattgattagttcctttaatattaggagctcctgatatagcctttcctcgtataaataatataagtttttgattattacccccttctttaactcttt-attagtaagaagaatagttgaaaatggggctggaacaggttgaacagtttaccctcctctttctgctagaattgctcatggaggagcttctgttgatttagctattttttctcttcatttagctggtatatcttcaattttaggagcagtaaattttattactacagtaattaatatacgatctaatggactttcttatgatcgaatacctttatttgtatgatcagtagtaattacagctttattattacttttatcattaccagttttagctggagctatcacaatacttttaactgatcgaaatctaaatacttcattttttgacccagcaggaggaggagatccaattttataccaacattta	TLYFLFGTWAGMVGTSLSMLIRAELGHPGALIGDDQIYNVIVTAHAFVMIFFMVMPIMIGGFGNWLVPLMLGAPDMAFPRMNNMSFWLLPPSLTL-LVSSMVENGAGTGWTVYPPLSASIAHGGASVDLAIFSLHLAGMSSILGAVNFITTVINMRSNGLSYDRMPLFVWSVVITALLLLLSLPVLAGAITMLLTDRNLNTSFFDPAGGGDPILYQHL
AMOR414-10	---------------------------------------ACTTTATATTTTATTTTTGGAGCTTGAGCGGGTCTGTTAGGCTCTGCCTTA---AGAGGCCTGATTCGACTTGAATTAGGACAGCCTGGGTCATTGATAGAAAAT---GATCAAATCTATAATACTATCGTGACAGCTCATGCTTTTGTCATAATTTTTTTTATAGTAATACCTATTATGATTGGGGGATTTGGAAATTGGCTAGTACCTATAATA---ATTGGAGCTCAAGATATAGCGTTTCCTCGAATGAATAATATAAGATTTTGGCTCCTACCACCTTCTTTGTCTCTTTTATCAACAAGAGCATTTGCTGGGATAGGGGCAGGAACCGGTTGGACGGTGTATCCACCTCTAGCTGGAAATTTATTTCATTCAGGAATCTCGGTAGATCTA---GCTATTTTCAGATTACATTTAGCAGGAGCTTCCTCTATTTTAGGAGCTATTAATTTTATCACGACCATTTTAAATATACGATCTTCATCTGTTTCTTTAGATTCCATTCCTTTATTCGTGTGGTCTGTATTAATTACCGCAGTTTTATTACTACTTTCTTTACCCGTTCTAGCAGGT---GCCATTACTATGCTTTTAACAGATCGAAATTTTAATACTACTTTCTTTGACCCTTCTGGGGGGGGAGATCCAATTTTATATCAACATCTT-------------------------------------------------------------------------------------------------------------------------------------------------------------------------------------------------	-------------TLYFIFGAWAGLLGSAL-SGLIRLELGQPGSLMEN-DQIYNTIVTAHAFVMIFFMVMPIMIGGFGNWLVPMM-IGAQDMAFPRMNNMSFWLLPPSLSLLSTSAFAGMGAGTGWTVYPPLAGNLFHSGISVDL-AIFSLHLAGASSILGAINFITTILNMRSSSVSLDSIPLFVWSVLITAVLLLLSLPVLAG-AITMLLTDRNFNTTFFDPSGGGDPILYQHL--------------------------------------------------------------------------------------------------------------------------------------------------------------------------------------------------------------------------------------------------------------F---------------------------------	5.0	Arthropoda	Arachnida	Sarcoptiformes	Achipteriidae	Anachipteria		BOLD:AAM3566	actttatattttatttttggagcttgagcgggtctgttaggctctgccttaagaggcctgattcgacttgaattaggacagcctgggtcattgatagaaaatgatcaaatctataatactatcgtgacagctcatgcttttgtcataattttttttatagtaatacctattatgattgggggatttggaaattggctagtacctataataattggagctcaagatatagcgtttcctcgaatgaataatataagattttggctcctaccaccttctttgtctcttttatcaacaagagcatttgctgggataggggcaggaaccggttggacggtgtatccacctctagctggaaatttatttcattcaggaatctcggtagatctagctattttcagattacatttagcaggagcttcctctattttaggagctattaattttatcacgaccattttaaatatacgatcttcatctgtttctttagattccattcctttattcgtgtggtctgtattaattaccgcagttttattactactttctttacccgttctagcaggtgccattactatgcttttaacagatcgaaattttaatactactttctttgacccttctggggggggagatccaattttatatcaacatctt	TLYFIFGAWAGLLGSALSGLIRLELGQPGSLMENDQIYNTIVTAHAFVMIFFMVMPIMIGGFGNWLVPMMIGAQDMAFPRMNNMSFWLLPPSLSLLSTSAFAGMGAGTGWTVYPPLAGNLFHSGISVDLAIFSLHLAGASSILGAINFITTILNMRSSSVSLDSIPLFVWSVLITAVLLLLSLPVLAGAITMLLTDRNFNTTFFDPSGGGDPILYQHL
BNAFA445-08	------------------------------------------CTATATTTAATCTTCGGGGCCTGAGCAGGAATAGTAGGAACCGCTTTA---AGCATCCTAATTCGAGCAGAATTAAGTCAACCAGGCACTTTACTCGGAGAT---GACCAAATTTTTAATGTTATCGTAACCGCCCATGCTTTCGTCATAATCTTTTTTATAGTTATACCGATTATAATCGGAGGCTTTGGTAACTGACTTGTACCACTAATA---CTTAGCGCCCCAGATATGGCCTTCCCCCGTATAAATAACATAAGCTTTTGATTACTGCCACCATCATTACTTTTACTTTTAGCCTCCGCAGGAGTTGAAGCTGGGGCAGGAACAGGATGAACTGTATACCCCCCTTTAGCCGGAAATTTAGCTCACACAGGAGCCTCTATTGACTTA---ACAATCTTCTCCCTACACCTCGCTGGAATCTCATCAATTCTAGGAGCAATTAATTTTATTACAACTATTTTCAATATAAAACCCCCAACTATAACTCAATATCAAACTCCTTTATTTGTTTGATCTGTCCTAATTACTGCAGTTCTTCTCCTATTATCCCTTCCAGTACTGGCAGCC---GCTATCACAATACTCCTTACAGATCGTAACTTAAATACATCCTTCTTTGACCCTGCAGGAGGAGGAGACCCCATTCTATACCAACATTTA-------------------------------------------------------------------------------------------------------------------------------------------------------------------------------------------------	--------------LYLIFGAWAGMVGTAL-SILIRAELSQPGTLLGD-DQIFNVIVTAHAFVMIFFMVMPIMIGGFGNWLVPLM-LSAPDMAFPRMNNMSFWLLPPSLLLLLASAGVEAGAGTGWTVYPPLAGNLAHTGASIDL-TIFSLHLAGISSILGAINFITTIFNMKPPTMTQYQTPLFVWSVLITAVLLLLSLPVLAA-AITMLLTDRNLNTSFFDPAGGGDPILYQHL------------------------------------------------------------------------------------------------------------------------------------------------------------------------------------------------------------------------------------------------------------------------------------------------	2.0	Chordata	Cephalaspidomorphi	Petromyzontiformes	Petromyzontidae	Ichthyomyzon	Ichthyomyzon gagei	BOLD:AAB6701	ctatatttaatcttcggggcctgagcaggaatagtaggaaccgctttaagcatcctaattcgagcagaattaagtcaaccaggcactttactcggagatgaccaaatttttaatgttatcgtaaccgcccatgctttcgtcataatcttttttatagttataccgattataatcggaggctttggtaactgacttgtaccactaatacttagcgccccagatatggccttcccccgtataaataacataagcttttgattactgccaccatcattacttttacttttagcctccgcaggagttgaagctggggcaggaacaggatgaactgtatacccccctttagccggaaatttagctcacacaggagcctctattgacttaacaatcttctccctacacctcgctggaatctcatcaattctaggagcaattaattttattacaactattttcaatataaaacccccaactataactcaatatcaaactcctttatttgtttgatctgtcctaattactgcagttcttctcctattatcccttccagtactggcagccgctatcacaatactccttacagatcgtaacttaaatacatccttctttgaccctgcaggaggaggagaccccattctataccaacattta	LYLIFGAWAGMVGTALSILIRAELSQPGTLLGDDQIFNVIVTAHAFVMIFFMVMPIMIGGFGNWLVPLMLSAPDMAFPRMNNMSFWLLPPSLLLLLASAGVEAGAGTGWTVYPPLAGNLAHTGASIDLTIFSLHLAGISSILGAINFITTIFNMKPPTMTQYQTPLFVWSVLITAVLLLLSLPVLAAAITMLLTDRNLNTSFFDPAGGGDPILYQHL
ASHYA115-08	---------------------------------------ATTATATATTTTATATTTGGTTTTTGATCTGGAATATTGGGATATTCAATA---AGATTAATTATTCGATTGGAGTTAGGAATATCTGGGAGTTTAATTGGAAAT---GATCAAATTTATAATAGAATTGTTACATCTCATGCTTTTATTATAATTTTTTTTATAGTTATGCCATTAATAATTGGTGGTTTTGGAAATTGATTAATTCCTTTAATA---TTAAATATACCGGATATATCTTATCCACGTATAAATAATATAAGTTTATGATTATTATTTCCTTCATTATTATTTTTATTAATAGGTGGTTTTATTAATACTGGTATAGGAACAGGTTGAACAGTTTATCCTCCATTATCATTAAATTTAGGACATAGAGGAATATCAGTTGATATTGGA---ATTTTTTCTTTACATTTAGCTGGAAGATCTTCAATTATAGGTTCAATTAATTTTATTTCTACCATTAAAAATTTACGAACAGATAAATTTTTAATGGATAAATTATCTTTATTTAATTGATCAATTTTAATTACAGTAATTTTATTATTATTATCTTTACCAGTTTTAGCTGGA---GCAATTACAATATTATTGACAGATCGAAATTTAAATACAAGATTTTTTGATCCTTCAGGAGGTGGTGATCCTGTATTATATCAACATTTA-------------------------------------------------------------------------------------------------------------------------------------------------------------------------------------------------	-------------IMYFMFGFWSGMLGYSM-SLIIRLELGMSGSLIGN-DQIYNSIVTSHAFIMIFFMVMPLMIGGFGNWLIPLM-LNMPDMSYPRMNNMSLWLLFPSLLFLLMGGFINTGMGTGWTVYPPLSLNLGHSGMSVDIG-IFSLHLAGSSSIMGSINFISTIKNLRTDKFLMDKLSLFNWSILITVILLLLSLPVLAG-AITMLLTDRNLNTSFFDPSGGGDPVLYQHL--------------------------------------------------------------------------------------------------------------------------------------------------------------------------------------------------------------------------------------------------------------F---------------------------------	5.0	Arthropoda	Insecta	Hymenoptera	Braconidae	Diolcogaster	Diolcogaster Choi107	BOLD:AAA1223	attatatattttatatttggtttttgatctggaatattgggatattcaataagattaattattcgattggagttaggaatatctgggagtttaattggaaatgatcaaatttataatagaattgttacatctcatgcttttattataattttttttatagttatgccattaataattggtggttttggaaattgattaattcctttaatattaaatataccggatatatcttatccacgtataaataatataagtttatgattattatttccttcattattatttttattaataggtggttttattaatactggtataggaacaggttgaacagtttatcctccattatcattaaatttaggacatagaggaatatcagttgatattggaattttttctttacatttagctggaagatcttcaattataggttcaattaattttatttctaccattaaaaatttacgaacagataaatttttaatggataaattatctttatttaattgatcaattttaattacagtaattttattattattatctttaccagttttagctggagcaattacaatattattgacagatcgaaatttaaatacaagattttttgatccttcaggaggtggtgatcctgtattatatcaacattta	IMYFMFGFWSGMLGYSMSLIIRLELGMSGSLIGNDQIYNSIVTSHAFIMIFFMVMPLMIGGFGNWLIPLMLNMPDMSYPRMNNMSLWLLFPSLLFLLMGGFINTGMGTGWTVYPPLSLNLGHSGMSVDIGIFSLHLAGSSSIMGSINFISTIKNLRTDKFLMDKLSLFNWSILITVILLLLSLPVLAGAITMLLTDRNLNTSFFDPSGGGDPVLYQHL
GAMBA230-12	------------------------------------------CTCTATCTGGTGTTTGGTGCCTGAGCCGCAATAGTAGGGACAGCACTC---AGCCTGCTCATTCGAGCCGAACTGAGCCAACCTGGAGCCCTTCTAGGCGAC---GACCAAATTTATAATGTTATCGTCACGGCGCATGCGTTCGTTATGATTTTCTTTATAGTAATACCAATTATGATCGGAGGCTTCGGAAACTGACTCATCCCACTGATA---ATCGGCGCCCCCGATATAGCATTCCCTCGTATAAACAATATGAGCTTCTGACTTCTTCCCCCCTCCCTTCTACTCCTACTAGCTTCCTCTGCCGTTGAGGCTGGGGCTGGTACTGGGTGAACAGTCTACCCCCCGCTCGCTGGTAATCTCGCCCACGCAGGGGCCTCTGTTGATTTA---ACAATCTTTTCGCTTCACTTGGCGGGTGTCTCGTCAATTCTAGGGGCCATTAATTTCATCTCTACCATCATCAACATGAAACCCCCAGCCATCACTCAGTACCAAACCCCTCTATTCGTGTGAGCGGTCCTTATCACTGCCGTCCTTCTTCTCCTCTCTCTTCCGGTCCTAGCCGCT---GGTATTACCATGCTCCTAACAGACCGAAATTTAAACACGACCTTCTTTGACCCCGCAGGAGGAGGGGACCCAATTCTTTACCAACACCTA-------------------------------------------------------------------------------------------------------------------------------------------------------------------------------------------------	--------------LYLVFGAWAAMVGTAL-SLLIRAELSQPGALLGD-DQIYNVIVTAHAFVMIFFMVMPIMIGGFGNWLIPLM-IGAPDMAFPRMNNMSFWLLPPSLLLLLASSAVEAGAGTGWTVYPPLAGNLAHAGASVDL-TIFSLHLAGVSSILGAINFISTIINMKPPAITQYQTPLFVWAVLITAVLLLLSLPVLAA-GITMLLTDRNLNTTFFDPAGGGDPILYQHL--------------------------------------------------------------------------------------------------------------------------------------------------------------------------------------------------------------------------------------------------------------F---------------------------------	2.0	Chordata	Actinopterygii	Kurtiformes	Apogonidae	Pristiapogon	Pristiapogon taeniopterus	BOLD:AAH7616	ctctatctggtgtttggtgcctgagccgcaatagtagggacagcactcagcctgctcattcgagccgaactgagccaacctggagcccttctaggcgacgaccaaatttataatgttatcgtcacggcgcatgcgttcgttatgattttctttatagtaataccaattatgatcggaggcttcggaaactgactcatcccactgataatcggcgcccccgatatagcattccctcgtataaacaatatgagcttctgacttcttcccccctcccttctactcctactagcttcctctgccgttgaggctggggctggtactgggtgaacagtctaccccccgctcgctggtaatctcgcccacgcaggggcctctgttgatttaacaatcttttcgcttcacttggcgggtgtctcgtcaattctaggggccattaatttcatctctaccatcatcaacatgaaacccccagccatcactcagtaccaaacccctctattcgtgtgagcggtccttatcactgccgtccttcttctcctctctcttccggtcctagccgctggtattaccatgctcctaacagaccgaaatttaaacacgaccttctttgaccccgcaggaggaggggacccaattctttaccaacaccta	LYLVFGAWAAMVGTALSLLIRAELSQPGALLGDDQIYNVIVTAHAFVMIFFMVMPIMIGGFGNWLIPLMIGAPDMAFPRMNNMSFWLLPPSLLLLLASSAVEAGAGTGWTVYPPLAGNLAHAGASVDLTIFSLHLAGVSSILGAINFISTIINMKPPAITQYQTPLFVWAVLITAVLLLLSLPVLAAGITMLLTDRNLNTTFFDPAGGGDPILYQHL
EVOTR2447-14	---------------------------------------ACTCTTTATTTTATTTTTGGGGCCTGAGCAGGAATGGTCGGGACTTCTTTG---AGTTTACTAATTCGAGCAGAATTGGGTCAACCTGGATCCCTCATTGGAGAT---GATCAGATTTACAATGTAATTGTTACTGCTCATGCTTTTGTAATAATTTTCTTTATAGTAATACCTATTATAATCGGAGGGTTCGGGAACTGATTAGTTCCCCTAATA---TTAGGTGCACCCGATATAGCATTCCCACGAATAAATAATATAAGTTTTTGATTACTTCCTCCAGCTTTAACACTTCTACTGGCCAGTAGTATAGTTGAGAGAGGAGCGGGCACTGGTTGAACAGTTTACCCCCCTCTTTCTTCTGGGATTGCCCACGCAGGTGCCTCAGTTGATTTA---GCGATTTTTTCTCTCCATTTAGCTGGGGTTTCTTCGATTTTAGGGGCTGTTAATTTTATTACGACCACCATTAACATACGATCCAGAGGAATGACTATAGACCGAATTCCTTTATTTGTGTGATCCGTAGTTATCACAGCTGTTTTACTTCTTTTATCCCTTCCTGTACTTGCTGGT---GCTATCACTATACTTCTAACAGATCGAAATTTAAATACTTCTTTCTTTGATCCAGCAGGAGGGGGAGACCCTATTTTATACCAACACTTA-------------------------------------------------------------------------------------------------------------------------------------------------------------------------------------------------	-------------TLYFIFGAWAGMVGTSL-SLLIRAELGQPGSLIGD-DQIYNVIVTAHAFVMIFFMVMPIMIGGFGNWLVPLM-LGAPDMAFPRMNNMSFWLLPPALTLLLASSMVESGAGTGWTVYPPLSSGIAHAGASVDL-AIFSLHLAGVSSILGAVNFITTTINMRSSGMTMDRIPLFVWSVVITAVLLLLSLPVLAG-AITMLLTDRNLNTSFFDPAGGGDPILYQHL--------------------------------------------------------------------------------------------------------------------------------------------------------------------------------------------------------------------------------------------------------------F---------------------------------	5.0	Arthropoda	Insecta	Ephemeroptera	Ameletidae	Ameletus	Ameletus doddsianus	BOLD:AAJ4774	actctttattttatttttggggcctgagcaggaatggtcgggacttctttgagtttactaattcgagcagaattgggtcaacctggatccctcattggagatgatcagatttacaatgtaattgttactgctcatgcttttgtaataattttctttatagtaatacctattataatcggagggttcgggaactgattagttcccctaatattaggtgcacccgatatagcattcccacgaataaataatataagtttttgattacttcctccagctttaacacttctactggccagtagtatagttgagagaggagcgggcactggttgaacagtttacccccctctttcttctgggattgcccacgcaggtgcctcagttgatttagcgattttttctctccatttagctggggtttcttcgattttaggggctgttaattttattacgaccaccattaacatacgatccagaggaatgactatagaccgaattcctttatttgtgtgatccgtagttatcacagctgttttacttcttttatcccttcctgtacttgctggtgctatcactatacttctaacagatcgaaatttaaatacttctttctttgatccagcaggagggggagaccctattttataccaacactta	TLYFIFGAWAGMVGTSLSLLIRAELGQPGSLIGDDQIYNVIVTAHAFVMIFFMVMPIMIGGFGNWLVPLMLGAPDMAFPRMNNMSFWLLPPALTLLLASSMVESGAGTGWTVYPPLSSGIAHAGASVDLAIFSLHLAGVSSILGAVNFITTTINMRSSGMTMDRIPLFVWSVVITAVLLLLSLPVLAGAITMLLTDRNLNTSFFDPAGGGDPILYQHL
EWSJA690-08	---------------------------------------ACTTTATACTTTATTTTAGGAATTTGAGCCGGAATAATTGGAGCCGGAATA---AGGCTATTAATTCGAATTGAACTAAGACAGCCAGGATCATTTTTAGGGAGG---GATCAACTATACAATACAATTGTAACTGCTCATGCATTTTTAATAATTTTCTTTTTAGTGATGCCAGTGTTTATTGGGGGGTTTGGAAACTGACTACTACCTCTAATA---CTGGGAGCGCCAGATATAGCATTCCCGCGACTAAACAACATGAGATTCTGACTTCTCCCCCCTTCACTTATTTTACTTGTATCCTCAGCTGCTGTAGAAAAAGGCGCAGGTACAGGATGAACTGTATATCCTCCTCTAGCAAGAAATATTGCTCATGCTGGCCCATCAGTAGATCTA---GCAATCTTTTCACTTCACTTAGCCGGGGCCTCATCAATCCTAGGGGCCATTAATTTTATTACAACAGTAATTAATATACGTTGATCTGGACTACGACTAGAACGAATTCCATTATTTGTGTGGGCAGTAGTAATTACAGTGGTTCTACTATTATTATCCTTACCAGTACTTGCTGGA---GCCATTACTATACTATTGACAGATCGAAACCTTAATACATCATTTTTTGATCCTGCCGGAGGAGGGGACCCAATTCTTTATCAACACCTA-------------------------------------------------------------------------------------------------------------------------------------------------------------------------------------------------	-------------TLYFILGIWAGMIGAGM-SLLIRIELSQPGSFLGS-DQLYNTIVTAHAFLMIFFLVMPVFIGGFGNWLLPLM-LGAPDMAFPRLNNMSFWLLPPSLILLVSSAAVEKGAGTGWTVYPPLASNIAHAGPSVDL-AIFSLHLAGASSILGAINFITTVINMRWSGLRLERIPLFVWAVVITVVLLLLSLPVLAG-AITMLLTDRNLNTSFFDPAGGGDPILYQHL--------------------------------------------------------------------------------------------------------------------------------------------------------------------------------------------------------------------------------------------------------------F---------------------------------	5.0	Annelida	Clitellata	Crassiclitellata	Megascolecidae	Metaphire	Metaphire schmardae	BOLD:AAC7445	actttatactttattttaggaatttgagccggaataattggagccggaataaggctattaattcgaattgaactaagacagccaggatcatttttagggagggatcaactatacaatacaattgtaactgctcatgcatttttaataattttctttttagtgatgccagtgtttattggggggtttggaaactgactactacctctaatactgggagcgccagatatagcattcccgcgactaaacaacatgagattctgacttctccccccttcacttattttacttgtatcctcagctgctgtagaaaaaggcgcaggtacaggatgaactgtatatcctcctctagcaagaaatattgctcatgctggcccatcagtagatctagcaatcttttcacttcacttagccggggcctcatcaatcctaggggccattaattttattacaacagtaattaatatacgttgatctggactacgactagaacgaattccattatttgtgtgggcagtagtaattacagtggttctactattattatccttaccagtacttgctggagccattactatactattgacagatcgaaaccttaatacatcattttttgatcctgccggaggaggggacccaattctttatcaacaccta	TLYFILGIWAGMIGAGMSLLIRIELSQPGSFLGSDQLYNTIVTAHAFLMIFFLVMPVFIGGFGNWLLPLMLGAPDMAFPRLNNMSFWLLPPSLILLVSSAAVEKGAGTGWTVYPPLASNIAHAGPSVDLAIFSLHLAGASSILGAINFITTVINMRWSGLRLERIPLFVWAVVITVVLLLLSLPVLAGAITMLLTDRNLNTSFFDPAGGGDPILYQHL
OPPNQ1059-17	---------------------------------------ACACTATATTTTATCTTTGGAATCTGGTCAGGAATAGTAGGATCAAGTCTA---AGAATCCTTATTCGTTTAGAATTAAGCCAACCAGGTATTTTTCTTGAAGAT---GATCAAACTTATAATGTAATTGTTACTGCTCATGCATTCATTATAATTTTTTTNATAATTATACCTATTATAATTGGGGGATTCGGAAATTGACTTGTACCTCTAATG---TTAGGGGCTCCTGATATAGCTTTTCCCCGAATAAATAATATAAGATTTTGATTACTTCCTCCTTCTTTAACTCTTTTAATCTCTAGAAGCTTAATTAACACTGGAGCTGGAACAGGTTGAACAGTTTATCCACCTTTAGCAAGAACTTTAGGCCACCCAGGAGCATCCGTTGATTTA---GCAATCTTTTCTCTTCATTTAGCAGGAGTAAGATCAATTTTAGGAGCAGTAAATTTTATTACTACTATTATTAATATACGATCCGAAGGGTTAACCCTTGAAAAAATACCTTTATTTGTCTGATCTGTTTTAATTACTGCAATTCTACTTCTTTTGTCTCTTCCTGTTTTAGCTGGG---GCTATTACTATATTATTAACAGACCGAAATCTTAACACATCTTTTTTTGATCCTGCAGGAGGGGGAGACCCCATTTTATATCAACACTTA-------------------------------------------------------------------------------------------------------------------------------------------------------------------------------------------------	-------------TLYFIFGIWSGMVGSSL-SILIRLELSQPGIFLED-DQTYNVIVTAHAFIMIFXMIMPIMIGGFGNWLVPLM-LGAPDMAFPRMNNMSFWLLPPSLTLLISSSLINTGAGTGWTVYPPLASTLGHPGASVDL-AIFSLHLAGVSSILGAVNFITTIINMRSEGLTLEKMPLFVWSVLITAILLLLSLPVLAG-AITMLLTDRNLNTSFFDPAGGGDPILYQHL--------------------------------------------------------------------------------------------------------------------------------------------------------------------------------------------------------------------------------------------------------------X---------------------------------	5.0	Arthropoda	Insecta	Psocodea	Psocidae	Cerastipsocus		BOLD:ABW5646	acactatattttatctttggaatctggtcaggaatagtaggatcaagtctaagaatccttattcgtttagaattaagccaaccaggtatttttcttgaagatgatcaaacttataatgtaattgttactgctcatgcattcattataattttttt-ataattatacctattataattgggggattcggaaattgacttgtacctctaatgttaggggctcctgatatagcttttccccgaataaataatataagattttgattacttcctccttctttaactcttttaatctctagaagcttaattaacactggagctggaacaggttgaacagtttatccacctttagcaagaactttaggccacccaggagcatccgttgatttagcaatcttttctcttcatttagcaggagtaagatcaattttaggagcagtaaattttattactactattattaatatacgatccgaagggttaacccttgaaaaaatacctttatttgtctgatctgttttaattactgcaattctacttcttttgtctcttcctgttttagctggggctattactatattattaacagaccgaaatcttaacacatctttttttgatcctgcaggagggggagaccccattttatatcaacactta	TLYFIFGIWSGMVGSSLSILIRLELSQPGIFLEDDQTYNVIVTAHAFIMIF-MIMPIMIGGFGNWLVPLMLGAPDMAFPRMNNMSFWLLPPSLTLLISSSLINTGAGTGWTVYPPLASTLGHPGASVDLAIFSLHLAGVSSILGAVNFITTIINMRSEGLTLEKMPLFVWSVLITAILLLLSLPVLAGAITMLLTDRNLNTSFFDPAGGGDPILYQHL
OPPCI2399-17	---------------------------------------ACTTTATATTTAATTTTCGGAGTTTGAGCTGCGATAGTGGGAACTGCCTTC---AGAGTTTTAATTCGCTTAGAGTTAGGACAACCTGGTAGATTTATTGGAGAC---GATCAAATTTACAATGTTATAGTTACCGCGCATGCTTTTATTATAATTTTTTTTATAGTTATACCTATTATAATTGGAGGGTTTGGAAACTGGTTAGTACCTTTAATA---ATTGGTGCCCCTGATATAGCATTTCCCCGGATAAATAACATAAGATTCTGGCTTCTTCCCCCCTCTCTAACCCTTTTATTAACAGGAGGGTTAGTAGAAAGAGGAGCTGGAACTGGATGAACGGTTTATCCCCCTTTAGCTGCGGGTATTGCTCACGCAGGAGCCTCAGTTGACCTCTCA---ATTTTTAGCCTACACTTAGCAGGTGCTTCTTCAATTCTAGGGGCTGTAAATTTTATTACAACTATTATTAATATACGAACACCCGGCATATCCTGAGATCAAACACCTTTATTTGTTTGATCAGTTTTTTTAACAGCCATTTTACTTCTTCTTTCTTTACCTGTTTTAGCTGGT---GCTATTACCATATTATTAACAGATCGAAATCTTAATACATCTTTTTTTGACCCTGCGGGAGGTGGAGACCCGATTTTATACCAACACTTA-------------------------------------------------------------------------------------------------------------------------------------------------------------------------------------------------	-------------TLYLIFGVWAAMVGTAF-SVLIRLELGQPGSFIGD-DQIYNVMVTAHAFIMIFFMVMPIMIGGFGNWLVPLM-IGAPDMAFPRMNNMSFWLLPPSLTLLLTGGLVESGAGTGWTVYPPLAAGIAHAGASVDLS-IFSLHLAGASSILGAVNFITTIINMRTPGMSWDQTPLFVWSVFLTAILLLLSLPVLAG-AITMLLTDRNLNTSFFDPAGGGDPILYQHL--------------------------------------------------------------------------------------------------------------------------------------------------------------------------------------------------------------------------------------------------------------F---------------------------------	5.0	Arthropoda	Collembola	Entomobryomorpha	Entomobryidae	Entomobrya	Entomobrya nivalis	BOLD:AAA8924	actttatatttaattttcggagtttgagctgcgatagtgggaactgccttcagagttttaattcgcttagagttaggacaacctggtagatttattggagacgatcaaatttacaatgttatagttaccgcgcatgcttttattataattttttttatagttatacctattataattggagggtttggaaactggttagtacctttaataattggtgcccctgatatagcatttccccggataaataacataagattctggcttcttcccccctctctaacccttttattaacaggagggttagtagaaagaggagctggaactggatgaacggtttatccccctttagctgcgggtattgctcacgcaggagcctcagttgacctctcaatttttagcctacacttagcaggtgcttcttcaattctaggggctgtaaattttattacaactattattaatatacgaacacccggcatatcctgagatcaaacacctttatttgtttgatcagtttttttaacagccattttacttcttctttctttacctgttttagctggtgctattaccatattattaacagatcgaaatcttaatacatctttttttgaccctgcgggaggtggagacccgattttataccaacactta	TLYLIFGVWAAMVGTAFSVLIRLELGQPGSFIGDDQIYNVMVTAHAFIMIFFMVMPIMIGGFGNWLVPLMIGAPDMAFPRMNNMSFWLLPPSLTLLLTGGLVESGAGTGWTVYPPLAAGIAHAGASVDLSIFSLHLAGASSILGAVNFITTIINMRTPGMSWDQTPLFVWSVFLTAILLLLSLPVLAGAITMLLTDRNLNTSFFDPAGGGDPILYQHL
GBMAA2095-18	---------------------------------------TTACTTTATTTTATTTTCGCAATATGATCAGGTATAATTGGAGCCTCATTA---AGTATAATTATTCGAATAGAATTAAGTGCTCCTGGAAAATGAATTAATAAT---GATCAAATTTATAATACTATTATTACTTCACATGCATTCGTAATAATTTTTTTTATAGTTATACCATTTATAATTGGAGGATTTGGAAATTGATTAGTCCCTTTAATA---ATTGGAGCACCTGATATGGCATTCCCTCGAATAAATAATATAAGATTTTGATTACTTATTCCATCTATATTTATATTATTAATAAGAAGAATCATATCTTCTGGTTCAGGAACTGGATGAACTATTTATCCACCATTATCTTCAATTATATATCATTCATCTATTTCTGTAGAT---TACACTATTTTTTCATTACATATTGCAGGAATTTCATCTATTATAGGAGCAATTAATTTTATTGTATCTATTTTATTAATAAAAAATATTTCAATTAATTATGATCAAATCCCTTTATTTCCATGATCAGTAAAAATTACCGCTATTTTATTATTATTATCTTTACCAGTACTAGCAGGA---GCAATTACTATACTTTTAACAGATCGAAATTTAAATACTTCTTTTTTTGACCCTTCAGGAGGAGGAGACCCAATTCTTTACCAACATTTATTTTGA-------------------------------------------------------------------------------------------------------------------------------------------------------------------------------------------	-------------LLYFIFAMWSGMIGASL-SMIIRMELSAPGKWINN-DQIYNTIITSHAFVMIFFMVMPFMIGGFGNWLVPLM-IGAPDMAFPRMNNMSFWLLIPSMFMLLMSSIMSSGSGTGWTIYPPLSSIMYHSSISVD-YTIFSLHIAGISSIMGAINFIVSILLMKNISINYDQIPLFPWSVKITAILLLLSLPVLAG-AITMLLTDRNLNTSFFDPSGGGDPILYQHLFW----------------------------------------------------------------------------------------------------------------------------------------------------------------------------------------------------------------------------------------------------------------------------------------------	5.0	Arthropoda	Insecta	Hymenoptera	Halictidae	Lasioglossum	Lasioglossum sp. 2 PLG-2016	BOLD:AAE1080	ttactttattttattttcgcaatatgatcaggtataattggagcctcattaagtataattattcgaatagaattaagtgctcctggaaaatgaattaataatgatcaaatttataatactattattacttcacatgcattcgtaataattttttttatagttataccatttataattggaggatttggaaattgattagtccctttaataattggagcacctgatatggcattccctcgaataaataatataagattttgattacttattccatctatatttatattattaataagaagaatcatatcttctggttcaggaactggatgaactatttatccaccattatcttcaattatatatcattcatctatttctgtagattacactattttttcattacatattgcaggaatttcatctattataggagcaattaattttattgtatctattttattaataaaaaatatttcaattaattatgatcaaatccctttatttccatgatcagtaaaaattaccgctattttattattattatctttaccagtactagcaggagcaattactatacttttaacagatcgaaatttaaatacttctttttttgacccttcaggaggaggagacccaattctttaccaacattta	LLYFIFAMWSGMIGASLSMIIRMELSAPGKWINNDQIYNTIITSHAFVMIFFMVMPFMIGGFGNWLVPLMIGAPDMAFPRMNNMSFWLLIPSMFMLLMSSIMSSGSGTGWTIYPPLSSIMYHSSISVDYTIFSLHIAGISSIMGAINFIVSILLMKNISINYDQIPLFPWSVKITAILLLLSLPVLAGAITMLLTDRNLNTSFFDPSGGGDPILYQHL
COLFD827-12	---------------------------------------ACTTTATATTTCATTTTTGGTGCTTGAGCGGGAATAGTGGGAACATCTTTA---AGTATGTTAATTCGAGCTGAATTAGGTAATCCGGGCTCATTAATTGGAGAT---GATCAAATTTATAATGTTATTGTAACAGCCCATGCTTTTGTAATAATTTTTTTTATAGTTATACCTATTATAATTGGAGGATTTGGAAATTGATTAGTACCTTTAATA---TTAGGGGCTCCTGATATAGCCTTCCCACGAATAAATAATATAAGATTTTGACTTTTACCCCCTTCTTTAACTCTTTTATTAATAAGAAGAATAGTTGAAAGTGGGGCAGGTACAGGTTGAACTGTATACCCCCCCCTATCATCTGGAATTGCACATGGGGGAGCTTCAGTAGATCTA---GCAATTTTTAGTTTACATTTAGCTGGAATCTCTTCTATTTTAGGGGCGGTAAATTTTATTACTACAATTATTAATATACGATCGGTGGGAATAACATTTGATCGAATACCGTTGTTTGTTTGATCTGTTGGAATTACAGCTTTATTATTATTATTATCTTTACCAGTTTTAGCCGGA---GCAATTACTATATTACTAACTGATCGAAATTTAAATACCTCATTCTTCGATCCGGCGGGAGGGGGGGACCCAATTCTTTACCAACACTTA-------------------------------------------------------------------------------------------------------------------------------------------------------------------------------------------------	-------------TLYFIFGAWAGMVGTSL-SMLIRAELGNPGSLIGD-DQIYNVIVTAHAFVMIFFMVMPIMIGGFGNWLVPLM-LGAPDMAFPRMNNMSFWLLPPSLTLLLMSSMVESGAGTGWTVYPPLSSGIAHGGASVDL-AIFSLHLAGISSILGAVNFITTIINMRSVGMTFDRMPLFVWSVGITALLLLLSLPVLAG-AITMLLTDRNLNTSFFDPAGGGDPILYQHL--------------------------------------------------------------------------------------------------------------------------------------------------------------------------------------------------------------------------------------------------------------F---------------------------------	5.0	Arthropoda	Insecta	Coleoptera	Dytiscidae	Rhantus	Rhantus exsoletus	BOLD:AAL1281	actttatatttcatttttggtgcttgagcgggaatagtgggaacatctttaagtatgttaattcgagctgaattaggtaatccgggctcattaattggagatgatcaaatttataatgttattgtaacagcccatgcttttgtaataattttttttatagttatacctattataattggaggatttggaaattgattagtacctttaatattaggggctcctgatatagccttcccacgaataaataatataagattttgacttttacccccttctttaactcttttattaataagaagaatagttgaaagtggggcaggtacaggttgaactgtatacccccccctatcatctggaattgcacatgggggagcttcagtagatctagcaatttttagtttacatttagctggaatctcttctattttaggggcggtaaattttattactacaattattaatatacgatcggtgggaataacatttgatcgaataccgttgtttgtttgatctgttggaattacagctttattattattattatctttaccagttttagccggagcaattactatattactaactgatcgaaatttaaatacctcattcttcgatccggcgggagggggggacccaattctttaccaacactta	TLYFIFGAWAGMVGTSLSMLIRAELGNPGSLIGDDQIYNVIVTAHAFVMIFFMVMPIMIGGFGNWLVPLMLGAPDMAFPRMNNMSFWLLPPSLTLLLMSSMVESGAGTGWTVYPPLSSGIAHGGASVDLAIFSLHLAGISSILGAVNFITTIINMRSVGMTFDRMPLFVWSVGITALLLLLSLPVLAGAITMLLTDRNLNTSFFDPAGGGDPILYQHL
FARG492-08	------------------------------------------CTATATCTTGTATTTGGTGCTTGAGCCGGGATAGTAGGGACTGCACTA---AGCCTGCTTATTCGAGCTGAGCTTAGCCAGCCCGGGGCTCTCCTAGGCGAC---GACCAGATTTATAATGTTATTGTTACAGCACACGCGTTTGTAATAATTTTCTTCATAGTTATACCAATTATGATTGGGGGCTTTGGGAACTGATTAATTCCACTTATG---ATTGGTGCCCCTGACATAGCATTCCCCCGAATGAACAACATGAGTTTCTGACTGCTCCCTCCCTCATTCCTTCTCCTACTTGCCTCCTCAGGAGTTGAAGCCGGAGCTGGCACCGGATGAACGGTTTATCCACCACTAGCTGGGAATCTTGCCCACGCAGGAGCATCAGTAGACCTA---ACCATCTTTTCTCTTCACTTAGCTGGAATTTCATCAATTCTTGGTGCAATCAATTTTATTACTACCATTATCAACATGAAACCCCCTGCTATTTCCCAGTATCAGACCCCACTGTTCGTCTGAGCTGTTCTTATTACCGCTGTTCTTCTCCTTCTGTCCCTGCCAGTCCTTGCCGCA---GGAATTACAATGCTCCTCACAGACCGTAATCTAAACACTACGTTCTTCGACCCGGCAGGAGGAGGAGACCCAATTCTCTACCAACACTTA-------------------------------------------------------------------------------------------------------------------------------------------------------------------------------------------------	--------------LYLVFGAWAGMVGTAL-SLLIRAELSQPGALLGD-DQIYNVIVTAHAFVMIFFMVMPIMIGGFGNWLIPLM-IGAPDMAFPRMNNMSFWLLPPSFLLLLASSGVEAGAGTGWTVYPPLAGNLAHAGASVDL-TIFSLHLAGISSILGAINFITTIINMKPPAISQYQTPLFVWAVLITAVLLLLSLPVLAA-GITMLLTDRNLNTTFFDPAGGGDPILYQHL------------------------------------------------------------------------------------------------------------------------------------------------------------------------------------------------------------------------------------------------------------------------------------------------	2.0	Chordata	Actinopterygii	Spariformes	Sparidae	Pagrus	Pagrus pagrus	BOLD:AAC8526	ctatatcttgtatttggtgcttgagccgggatagtagggactgcactaagcctgcttattcgagctgagcttagccagcccggggctctcctaggcgacgaccagatttataatgttattgttacagcacacgcgtttgtaataattttcttcatagttataccaattatgattgggggctttgggaactgattaattccacttatgattggtgcccctgacatagcattcccccgaatgaacaacatgagtttctgactgctccctccctcattccttctcctacttgcctcctcaggagttgaagccggagctggcaccggatgaacggtttatccaccactagctgggaatcttgcccacgcaggagcatcagtagacctaaccatcttttctcttcacttagctggaatttcatcaattcttggtgcaatcaattttattactaccattatcaacatgaaaccccctgctatttcccagtatcagaccccactgttcgtctgagctgttcttattaccgctgttcttctccttctgtccctgccagtccttgccgcaggaattacaatgctcctcacagaccgtaatctaaacactacgttcttcgacccggcaggaggaggagacccaattctctaccaacactta	LYLVFGAWAGMVGTALSLLIRAELSQPGALLGDDQIYNVIVTAHAFVMIFFMVMPIMIGGFGNWLIPLMIGAPDMAFPRMNNMSFWLLPPSFLLLLASSGVEAGAGTGWTVYPPLAGNLAHAGASVDLTIFSLHLAGISSILGAINFITTIINMKPPAISQYQTPLFVWAVLITAVLLLLSLPVLAAGITMLLTDRNLNTTFFDPAGGGDPILYQHL
BBCCA1868-12	---------------------------------------ACTCTTTATTTCCTCTTCGGAGCTTGAGCTGGAATGCTAGGGACATCGTTG---AGATTATTAATCCGAGCCGAACTAGGTAATCCGGGTTCTTTAATTGGAAAC---GACCAAATCTATAATGTAATTGTTACTGCACATGCATTCATCATAATTTTCTTTATAGTTATACCTATTATAATTGGAGGTTTCGGAAACTGACTCGTTCCTTTAATA---CTAGGAGCACCTGATATAGCATTTCCACGAATAAATAACATAAGATTTTGACTCCTTCCACCATCTTTATCACTCCTTTTAATAAGAAGAATTGTAGAAAATGGAGCTGGAACTGGATGAACAGTGTATCCTCCTCTATCAGCAAATATTGCTCATAGAGGATCATCTGTTGATTTA---GCAATTTTTAGACTTCATCTAGCAGGAATTTCATCAATTTTAGGTGCAGTAAATTTTATTTCTACAGTCATTAATATACGATCAACAGGTATTACTTTCGATCGAATGCCTCTATTCGTTTGAGCAGTAGTTATTACTGCTCTTCTATTACTTTTATCTCTACCTGTATTAGCAGGA---GCAATTACCATACTTTTAACAGATCGAAACTTAAATACTACATTCTTTGATCCAGCAGGAGGTGGGGATCCAATTCTTTACCAACATCTA-------------------------------------------------------------------------------------------------------------------------------------------------------------------------------------------------	-------------TLYFLFGAWAGMLGTSL-SLLIRAELGNPGSLIGN-DQIYNVIVTAHAFIMIFFMVMPIMIGGFGNWLVPLM-LGAPDMAFPRMNNMSFWLLPPSLSLLLMSSIVENGAGTGWTVYPPLSANIAHSGSSVDL-AIFSLHLAGISSILGAVNFISTVINMRSTGITFDRMPLFVWAVVITALLLLLSLPVLAG-AITMLLTDRNLNTTFFDPAGGGDPILYQHL--------------------------------------------------------------------------------------------------------------------------------------------------------------------------------------------------------------------------------------------------------------F---------------------------------	5.0	Arthropoda	Insecta	Coleoptera	Elateridae	Conoderus	Conoderus lividus	BOLD:AAR9917	actctttatttcctcttcggagcttgagctggaatgctagggacatcgttgagattattaatccgagccgaactaggtaatccgggttctttaattggaaacgaccaaatctataatgtaattgttactgcacatgcattcatcataattttctttatagttatacctattataattggaggtttcggaaactgactcgttcctttaatactaggagcacctgatatagcatttccacgaataaataacataagattttgactccttccaccatctttatcactccttttaataagaagaattgtagaaaatggagctggaactggatgaacagtgtatcctcctctatcagcaaatattgctcatagaggatcatctgttgatttagcaatttttagacttcatctagcaggaatttcatcaattttaggtgcagtaaattttatttctacagtcattaatatacgatcaacaggtattactttcgatcgaatgcctctattcgtttgagcagtagttattactgctcttctattacttttatctctacctgtattagcaggagcaattaccatacttttaacagatcgaaacttaaatactacattctttgatccagcaggaggtggggatccaattctttaccaacatcta	TLYFLFGAWAGMLGTSLSLLIRAELGNPGSLIGNDQIYNVIVTAHAFIMIFFMVMPIMIGGFGNWLVPLMLGAPDMAFPRMNNMSFWLLPPSLSLLLMSSIVENGAGTGWTVYPPLSANIAHSGSSVDLAIFSLHLAGISSILGAVNFISTVINMRSTGITFDRMPLFVWAVVITALLLLLSLPVLAGAITMLLTDRNLNTTFFDPAGGGDPILYQHL
SSEO180-16	---------------------------------------ACTTTATACTTAATTTTTGGTATATGGTGTGGACTAGTTGGTACTGGCCTT---AGTTTACTAATTCGTTTTGAATTAGGAACTTCAGGTGCTTTTCTAGGTGAT---GATCATTTTTATAATGTAATTGTTACAGCTCATGCTTTCGTGATAATTTTTTTTATAGTAATGCCTCTTATAATTGGAGGATTTGGTAATTGAATAGTTCCAATTCTT---ATTGGGGCTCCTGATATAAGTTTCCCTCGTATAAACAATATAAGGTTTTGATTACTGCCTCCGTCTTTTATTTTTCTTCTGTGTTCAAGTCTCGTAGAAGGAGGTGCTGGTACTGGATGAACAGTATACCCTCCTCTAAGGGGACCTATTGGTCATGGAGGTGCTTCCGTAGACTTG---GCAATTTTTTCACTGCACTTAGCAGGGATGTCATCTATTCTAGGTGCGGTAAACTTTATTACTACGATTTTTAATATACGCTCTCCTGGCATAAGAATGGAACGATTAAGTCTATTCGTATGATCAGTTCTGGTAACTGCTTTCTTATTACTCTTATCACTCCCTGTATTAGCAGGA---GCTATTACTATACTACTTACAGACCGTAATTTTAATACTAGTTTCTTTGATCCTGCTGGGGGAGGAGATCCTATCTTATACCAACATTTA-------------------------------------------------------------------------------------------------------------------------------------------------------------------------------------------------	-------------TLYLIFGMWCGLVGTGL-SLLIRFELGTSGAFLGD-DHFYNVIVTAHAFVMIFFMVMPLMIGGFGNWMVPIL-IGAPDMSFPRMNNMSFWLLPPSFIFLLCSSLVEGGAGTGWTVYPPLSGPIGHGGASVDL-AIFSLHLAGMSSILGAVNFITTIFNMRSPGMSMERLSLFVWSVLVTAFLLLLSLPVLAG-AITMLLTDRNFNTSFFDPAGGGDPILYQHL--------------------------------------------------------------------------------------------------------------------------------------------------------------------------------------------------------------------------------------------------------------F---------------------------------	5.0	Mollusca	Gastropoda	Sacoglossa	Plakobranchidae	Elysia	Elysia atroviridis	BOLD:AAM5939	actttatacttaatttttggtatatggtgtggactagttggtactggccttagtttactaattcgttttgaattaggaacttcaggtgcttttctaggtgatgatcatttttataatgtaattgttacagctcatgctttcgtgataattttttttatagtaatgcctcttataattggaggatttggtaattgaatagttccaattcttattggggctcctgatataagtttccctcgtataaacaatataaggttttgattactgcctccgtcttttatttttcttctgtgttcaagtctcgtagaaggaggtgctggtactggatgaacagtataccctcctctaaggggacctattggtcatggaggtgcttccgtagacttggcaattttttcactgcacttagcagggatgtcatctattctaggtgcggtaaactttattactacgatttttaatatacgctctcctggcataagaatggaacgattaagtctattcgtatgatcagttctggtaactgctttcttattactcttatcactccctgtattagcaggagctattactatactacttacagaccgtaattttaatactagtttctttgatcctgctgggggaggagatcctatcttataccaacattta	TLYLIFGMWCGLVGTGLSLLIRFELGTSGAFLGDDHFYNVIVTAHAFVMIFFMVMPLMIGGFGNWMVPILIGAPDMSFPRMNNMSFWLLPPSFIFLLCSSLVEGGAGTGWTVYPPLSGPIGHGGASVDLAIFSLHLAGMSSILGAVNFITTIFNMRSPGMSMERLSLFVWSVLVTAFLLLLSLPVLAGAITMLLTDRNFNTSFFDPAGGGDPILYQHL
GAHAP1809-14	------------------------------------------------------------GTGTGGGCTGGGATAATCGGGGCCGGGATA---AGACTCCTGATTCGAATTGAATTAAGTCAACCAGGCGCATTCCTTGGAAGC---GACCAATTATACAACACCATTGTTACAGCTCAAGCATTTATCATAATCTTCTTCCTAGTTATACCAGTATTTATTGGGGGATTCGGCAACTGACTGCTCCCCCTAATA---CTGGGTGCCCCAGACATGGCCTTCCCTCGCCTAAACAACATAAGATTTTGACTATTGCCGCCATCCTTAATCCTTCTAGTGAGGTCCGCGGCCGTTGAAAAGGGGGCCGGCACAGGATGAACAGTATACCCCCCCCTAGCAAGAAATATCGCTCACGCTGGGCCCTCAGTAGACCTG---GCCATCTTCTCCCTCCATCTAGCAGGTGCATCATCCATTTTAGGGGCAATCAACTTCATCACTACAGTAGTGAACATACGATGAAGGGGATTGCGCCTAGAACGAATTCCCCTCTTCGTCTGAGCCGTAGTAATTACTGTGATCCTTCTACTCTTATCGCTACCAGTATTAGCAGGA---GCCATTACTATACTCTTAACAGACCGAAACCTAAACACCTCCTTCTTTGACCCTGCGGGGGGGGGAGACCCTATCCTATACCAACATCTGTTCTGATTCTTTGGACACCCCGAAGTATATATTCTAATCCTCCCGGGATTTGGGGCAATTTCACATATTGTAGCCCACTATACAACAAAATTA---GAACCATTTGGTACCCTGGGCATAATCTATGCCATACTGGGAATTGCTGTCCTAGGATTCATTGTATGAGCCCACCACATATTTACAGTAGGACTAG	--------------------VWAGMIGAGM-SLLIRIELSQPGAFLGS-DQLYNTIVTAQAFIMIFFLVMPVFIGGFGNWLLPLM-LGAPDMAFPRLNNMSFWLLPPSLILLVSSAAVEKGAGTGWTVYPPLASNIAHAGPSVDL-AIFSLHLAGASSILGAINFITTVVNMRWSGLRLERIPLFVWAVVITVILLLLSLPVLAG-AITMLLTDRNLNTSFFDPAGGGDPILYQHLFWFFGHPEVYILILPGFGAISHIVAHYTTKL-EPFGTLGMIYAMLGIAVLGFIVWAHHMFTVGLDVDTRAYFTAATMI--------------------------------------------------------------------------------------------------------------------------------------------------------------------------------X---------------------------------	5.0	Annelida	Clitellata	Haplotaxida	Rhinodrilidae	Pontoscolex	Pontoscolex corethrurus	BOLD:AAF0317	gtgtgggctgggataatcggggccgggataagactcctgattcgaattgaattaagtcaaccaggcgcattccttggaagcgaccaattatacaacaccattgttacagctcaagcatttatcataatcttcttcctagttataccagtatttattgggggattcggcaactgactgctccccctaatactgggtgccccagacatggccttccctcgcctaaacaacataagattttgactattgccgccatccttaatccttctagtgaggtccgcggccgttgaaaagggggccggcacaggatgaacagtatacccccccctagcaagaaatatcgctcacgctgggccctcagtagacctggccatcttctccctccatctagcaggtgcatcatccattttaggggcaatcaacttcatcactacagtagtgaacatacgatgaaggggattgcgcctagaacgaattcccctcttcgtctgagccgtagtaattactgtgatccttctactcttatcgctaccagtattagcaggagccattactatactcttaacagaccgaaacctaaacacctccttctttgaccctgcgggggggggagaccctatcctataccaacatctg	VWAGMIGAGMSLLIRIELSQPGAFLGSDQLYNTIVTAQAFIMIFFLVMPVFIGGFGNWLLPLMLGAPDMAFPRLNNMSFWLLPPSLILLVSSAAVEKGAGTGWTVYPPLASNIAHAGPSVDLAIFSLHLAGASSILGAINFITTVVNMRWSGLRLERIPLFVWAVVITVILLLLSLPVLAGAITMLLTDRNLNTSFFDPAGGGDPILYQHL
BCIAR982-13	---------------------------------------ACTTTATATTTTATTTTTGGAATTTGAGCTGGTATAGTAGGTACATCTTTA---AGTTTATTAATTCGAGCAGAATTAGGTAATCCTGGTTCTCTAATTGGAGAT---GATCAAATTTATAATACTATTGTTACTGCCCATGCTTTTATTATAATTTTTTTTATAGTTATACCTATTATAATTGGTGGATTCGGTAATTGATTAGTACCCCTAATA---TTAGGAGCACCTGATATAGCATTCCCACGAATAAATAATATAAGTTTCTGATTATTACCCCCCTCCCTTACTCTTTTAATTTCAAGAAGAATTGTAGAAAATGGAGCAGGAACTGGATGAACAGTTTATCCCCCACTTTCATCTAATATTGCACATAGTGGAAGTTCAGTAGATTTA---GCTATTTTCTCTTTACATTTAGCAGGAATTTCATCTATTTTAGGAGCTATTAATTTTATTACTACAATTATTAATATACGATTAAATAGATTATCCTTTGATCAAATACCTTTATTTGTTTGAGCTGTAGGAATTACTGCGTTTCTCTTACTTCTTTCTTTACCAGTATTAGCTGGA---GCTATTACAATATTATTAACAGATCGAAATTTAAATACATCATTTTTTGATCCAGCAGGAGGAGGAGACCCTATTTTATATCAACATTTA-------------------------------------------------------------------------------------------------------------------------------------------------------------------------------------------------	-------------TLYFIFGIWAGMVGTSL-SLLIRAELGNPGSLIGD-DQIYNTIVTAHAFIMIFFMVMPIMIGGFGNWLVPLM-LGAPDMAFPRMNNMSFWLLPPSLTLLISSSIVENGAGTGWTVYPPLSSNIAHSGSSVDL-AIFSLHLAGISSILGAINFITTIINMRLNSLSFDQMPLFVWAVGITAFLLLLSLPVLAG-AITMLLTDRNLNTSFFDPAGGGDPILYQHL--------------------------------------------------------------------------------------------------------------------------------------------------------------------------------------------------------------------------------------------------------------F---------------------------------	5.0	Arthropoda	Insecta	Lepidoptera	Erebidae	Rhabdatomis	Rhabdatomis cora	BOLD:AAA4766	actttatattttatttttggaatttgagctggtatagtaggtacatctttaagtttattaattcgagcagaattaggtaatcctggttctctaattggagatgatcaaatttataatactattgttactgcccatgcttttattataattttttttatagttatacctattataattggtggattcggtaattgattagtacccctaatattaggagcacctgatatagcattcccacgaataaataatataagtttctgattattacccccctcccttactcttttaatttcaagaagaattgtagaaaatggagcaggaactggatgaacagtttatcccccactttcatctaatattgcacatagtggaagttcagtagatttagctattttctctttacatttagcaggaatttcatctattttaggagctattaattttattactacaattattaatatacgattaaatagattatcctttgatcaaatacctttatttgtttgagctgtaggaattactgcgtttctcttacttctttctttaccagtattagctggagctattacaatattattaacagatcgaaatttaaatacatcattttttgatccagcaggaggaggagaccctattttatatcaacattta	TLYFIFGIWAGMVGTSLSLLIRAELGNPGSLIGDDQIYNTIVTAHAFIMIFFMVMPIMIGGFGNWLVPLMLGAPDMAFPRMNNMSFWLLPPSLTLLISSSIVENGAGTGWTVYPPLSSNIAHSGSSVDLAIFSLHLAGISSILGAINFITTIINMRLNSLSFDQMPLFVWAVGITAFLLLLSLPVLAGAITMLLTDRNLNTSFFDPAGGGDPILYQHL
ASBR166-06	---------------------------------------ATTTTATATTTTTTATTTGGATTTTGGTCTGGGATGTTAGGATTTTCAATG---AGATTAATTATTCGATTAGAATTAGGTTCTTCAAGAAGATTAATTGGAAAT---GATCAAATTTATAATAGGATTGTAACATCTCATGCTTTTATTATAATTTTTTTTATAGTTATACCATTAATAATTGGAGGTTTTGGAAATTGATTAATTCCTTTAATA---TTAGGAGTTCCTGATATATCATTTCCTCGATTAAATAATATAAGATTTTGATTATTAATTCCTTCAATTTTTTTGATAATTATAAGAAGATTTATTAATGTTGGAGTTGGAACAGGTTGAACAGTTTATCCTCCTTTATCATTAATTATTGGTCATGGAGGTATATCTGTAGATTTAGGG---ATTTTTTCTTTACATTTAGCAGGGATTTCTTCTATTATGGGGGCAATTAATTTTATTACTACTATTTTAAATTTACGAATTAATTTATTTAAAATAGATAAAATATCATTATTTTCTTGGTCAGTATTTATTACAGCTTTGTTATTATTATTATCATTACCAGTATTAGCAGGT---GCAATTACAATATTATTAACTGATCGTAATTTAAATACTAGATTTTTTGATCCTTCAGGAGGTGGGGATCCAATTTTATATCAACATTTA-------------------------------------------------------------------------------------------------------------------------------------------------------------------------------------------------	-------------ILYFLFGFWSGMLGFSM-SLIIRLELGSSSSLIGN-DQIYNSIVTSHAFIMIFFMVMPLMIGGFGNWLIPLM-LGVPDMSFPRLNNMSFWLLIPSIFLMIMSSFINVGVGTGWTVYPPLSLIIGHGGMSVDLG-IFSLHLAGISSIMGAINFITTILNLRINLFKMDKMSLFSWSVFITALLLLLSLPVLAG-AITMLLTDRNLNTSFFDPSGGGDPILYQHL--------------------------------------------------------------------------------------------------------------------------------------------------------------------------------------------------------------------------------------------------------------F---------------------------------	5.0	Arthropoda	Insecta	Hymenoptera	Braconidae	Hypomicrogaster	Hypomicrogaster rugosus	BOLD:AAA3229	attttatattttttatttggattttggtctgggatgttaggattttcaatgagattaattattcgattagaattaggttcttcaagaagattaattggaaatgatcaaatttataataggattgtaacatctcatgcttttattataattttttttatagttataccattaataattggaggttttggaaattgattaattcctttaatattaggagttcctgatatatcatttcctcgattaaataatataagattttgattattaattccttcaatttttttgataattataagaagatttattaatgttggagttggaacaggttgaacagtttatcctcctttatcattaattattggtcatggaggtatatctgtagatttagggattttttctttacatttagcagggatttcttctattatgggggcaattaattttattactactattttaaatttacgaattaatttatttaaaatagataaaatatcattattttcttggtcagtatttattacagctttgttattattattatcattaccagtattagcaggtgcaattacaatattattaactgatcgtaatttaaatactagattttttgatccttcaggaggtggggatccaattttatatcaacattta	ILYFLFGFWSGMLGFSMSLIIRLELGSSSSLIGNDQIYNSIVTSHAFIMIFFMVMPLMIGGFGNWLIPLMLGVPDMSFPRLNNMSFWLLIPSIFLMIMSSFINVGVGTGWTVYPPLSLIIGHGGMSVDLGIFSLHLAGISSIMGAINFITTILNLRINLFKMDKMSLFSWSVFITALLLLLSLPVLAGAITMLLTDRNLNTSFFDPSGGGDPILYQHL
LGSMB011-04	---------------------------------------ACATTATATTTTATTTTCGGAATTTGAGCAGGAATAGTAGGAACATCTTTA---AGTTTATTAATTCGAGCTGAATTAGGAAACCCCGGTTCATTAATTGGAGAT---GATCAAATTTATAATACAATTGTTACAGCTCATGCATTTATTATAATTTTTTTTATAGTTATACCTATTATAATTGGAGGATTTGGTAATTGATTAGTTCCTTTAATA---TTAGGGGCCCCTGATATAGCTTTCCCACGTATAAATAATATAAGATTTTGACTTCTCCCTCCCTCATTAATACTATTAATTTCTAGAAGAATTGTAGAAAATGGAGCAGGCACAGGATGAACAGTTTATCCCCCACTTTCATCTAATATCGCTCACGGAGGAAGTTCAGTTGATTTA---GCAATTTTTTCCCTTCATTTAGCTGGAATTTCTTCTATTTTAGGAGCAATTAATTTTATTACTACAATTATTAATATAAAAATTAATGGATTATCATTTGATCAAATACCTTTATTTGTTTGATCAGTAGGTATTACAGCTTTATTATTATTATTATCTTTGCCAGTTTTAGCTGGA---GCTATTACCATATTACTTACTGATCGTAATCTTAATACTTCATTTTTTGACCCTGCTGGAGGGGGAGATCCAATCCTTTATCAACATTTA-------------------------------------------------------------------------------------------------------------------------------------------------------------------------------------------------	-------------TLYFIFGIWAGMVGTSL-SLLIRAELGNPGSLIGD-DQIYNTIVTAHAFIMIFFMVMPIMIGGFGNWLVPLM-LGAPDMAFPRMNNMSFWLLPPSLMLLISSSIVENGAGTGWTVYPPLSSNIAHGGSSVDL-AIFSLHLAGISSILGAINFITTIINMKINGLSFDQMPLFVWSVGITALLLLLSLPVLAG-AITMLLTDRNLNTSFFDPAGGGDPILYQHL--------------------------------------------------------------------------------------------------------------------------------------------------------------------------------------------------------------------------------------------------------------F---------------------------------	5.0	Arthropoda	Insecta	Lepidoptera	Crambidae	Glaphyria	Glaphyria glaphyralis	BOLD:AAC6756	acattatattttattttcggaatttgagcaggaatagtaggaacatctttaagtttattaattcgagctgaattaggaaaccccggttcattaattggagatgatcaaatttataatacaattgttacagctcatgcatttattataattttttttatagttatacctattataattggaggatttggtaattgattagttcctttaatattaggggcccctgatatagctttcccacgtataaataatataagattttgacttctccctccctcattaatactattaatttctagaagaattgtagaaaatggagcaggcacaggatgaacagtttatcccccactttcatctaatatcgctcacggaggaagttcagttgatttagcaattttttcccttcatttagctggaatttcttctattttaggagcaattaattttattactacaattattaatataaaaattaatggattatcatttgatcaaatacctttatttgtttgatcagtaggtattacagctttattattattattatctttgccagttttagctggagctattaccatattacttactgatcgtaatcttaatacttcattttttgaccctgctggagggggagatccaatcctttatcaacattta	TLYFIFGIWAGMVGTSLSLLIRAELGNPGSLIGDDQIYNTIVTAHAFIMIFFMVMPIMIGGFGNWLVPLMLGAPDMAFPRMNNMSFWLLPPSLMLLISSSIVENGAGTGWTVYPPLSSNIAHGGSSVDLAIFSLHLAGISSILGAINFITTIINMKINGLSFDQMPLFVWSVGITALLLLLSLPVLAGAITMLLTDRNLNTSFFDPAGGGDPILYQHL
GBMLG7374-09	---------------------------------------ACTTTATACCTTATTTTTGGTATTTGATCAGGTTTAGTAGGTACAGCCCTT---AGTTTGTTAATTCGAGCTGAGTTAGGTCAACCTGGTGCCCTTTTAGGGGAC---GACCAACTTTATAATGTAATTGTTACAGCTCATGCTTTTGTAATAATTTTTTTCTTAGTTATACCTTTAATAATTGGAGGATTTGGAAATTGATTAATTCCCTTAATA---CTCGGAGCCCCAGATATAGCTTTTCCTCGATTAAATAATATAAGATTTTGACTACTTCCCCCATCATTAACTCTTCTTTTAGCTTCATCTGCTGTGGAAAGGGGTGTAGGGACAGGATGAACTGTTTACCCTCCTTTGTCTAGAAATCTAGCTCATGCTGGTGCATCAGTAGATTTA---GCAATTTTCTCTCTTCATTTAGCTGGTGTATCTTCTATTCTAGGAGCTGCTAATTTTATTACAACCGTAATTAATATACGTTGACAAGGAATGAAGTTTGAACGACTCCCTCTTTTTGTTTGATCTGTAAAGATTACAGCTGTTCTTCTTTTATTATCTTTACCAGTTTTAGCTGGA---GCAATTACTATGCTTCTTACAGATCGAAACTTTAATACTTCTTTTTTCGACCCAGCCGGGGGAGGGGATCCAATTCTTTATCAACATTTA-------------------------------------------------------------------------------------------------------------------------------------------------------------------------------------------------	-------------TLYLIFGIWSGLVGTAL-SLLIRAELGQPGALLGD-DQLYNVIVTAHAFVMIFFLVMPLMIGGFGNWLIPLM-LGAPDMAFPRLNNMSFWLLPPSLTLLLASSAVESGVGTGWTVYPPLSSNLAHAGASVDL-AIFSLHLAGVSSILGAANFITTVINMRWQGMKFERLPLFVWSVKITAVLLLLSLPVLAG-AITMLLTDRNFNTSFFDPAGGGDPILYQHL--------------------------------------------------------------------------------------------------------------------------------------------------------------------------------------------------------------------------------------------------------------F---------------------------------	5.0	Mollusca	Gastropoda	Trochida	Trochidae	Lirularia	Lirularia iridescens	BOLD:AAJ2105	actttataccttatttttggtatttgatcaggtttagtaggtacagcccttagtttgttaattcgagctgagttaggtcaacctggtgcccttttaggggacgaccaactttataatgtaattgttacagctcatgcttttgtaataatttttttcttagttatacctttaataattggaggatttggaaattgattaattcccttaatactcggagccccagatatagcttttcctcgattaaataatataagattttgactacttcccccatcattaactcttcttttagcttcatctgctgtggaaaggggtgtagggacaggatgaactgtttaccctcctttgtctagaaatctagctcatgctggtgcatcagtagatttagcaattttctctcttcatttagctggtgtatcttctattctaggagctgctaattttattacaaccgtaattaatatacgttgacaaggaatgaagtttgaacgactccctctttttgtttgatctgtaaagattacagctgttcttcttttattatctttaccagttttagctggagcaattactatgcttcttacagatcgaaactttaatacttcttttttcgacccagccgggggaggggatccaattctttatcaacattta	TLYLIFGIWSGLVGTALSLLIRAELGQPGALLGDDQLYNVIVTAHAFVMIFFLVMPLMIGGFGNWLIPLMLGAPDMAFPRLNNMSFWLLPPSLTLLLASSAVESGVGTGWTVYPPLSSNLAHAGASVDLAIFSLHLAGVSSILGAANFITTVINMRWQGMKFERLPLFVWSVKITAVLLLLSLPVLAGAITMLLTDRNFNTSFFDPAGGGDPILYQHL
PHMTV534-10	---------------------------------------ACCTTATATTTAATTTTCGGAGTTTGGGCTGCGATAGTGGGAACTGCCTTC---AGAGTTTTAATTCGCTTAGAGTTAGGACAACCTGGTGGATTTATTGGAGAT---GATCAAATTTACAATGTTATAGTTACTGCACATGCTTTTATTATAATTTTTTTTATAGTTATACCTATTATAATTGGGGGATTTGGAAACTGATTAGTACCTTTAATA---ATCGGTGCCCCTGATATAGCATTTCCCCGGATAAATAACATAAGATTCTGGCTTCTTCCCCCCTCTCTAACCCTTTTATTAACAGGAGGGTTAGTAGAAAGAGGAGCCGGAACTGGATGAACGGTTTACCCCCCTTTAGCTGCGGGTATTGCTCACGCAGGGGCCTCAGTTGACCTCTCA---ATTTTTAGCCTACATTTAGCAGGTGCTTCTTCAATTCTAGGAGCTGTAAATTTTATTACAACTATTATTAATATACGAACACCTGGCATATCCTGGGATCAAACACCTTTATTTGTTTGATCAGTTTTTTTAACAGCCATTTTACTTCTTCTTTCTTTACCTGTTTTAGCTGGT---GCTATTACCATATTATTGACAGATCGAAATCTTAATACATCTTTTTTTGACCCTGCAGGAGGTGGGGACCCAATTTTATACCAACACTTA-------------------------------------------------------------------------------------------------------------------------------------------------------------------------------------------------	-------------TLYLIFGVWAAMVGTAF-SVLIRLELGQPGGFIGD-DQIYNVMVTAHAFIMIFFMVMPIMIGGFGNWLVPLM-IGAPDMAFPRMNNMSFWLLPPSLTLLLTGGLVESGAGTGWTVYPPLAAGIAHAGASVDLS-IFSLHLAGASSILGAVNFITTIINMRTPGMSWDQTPLFVWSVFLTAILLLLSLPVLAG-AITMLLTDRNLNTSFFDPAGGGDPILYQHL--------------------------------------------------------------------------------------------------------------------------------------------------------------------------------------------------------------------------------------------------------------F---------------------------------	5.0	Arthropoda	Collembola	Entomobryomorpha	Entomobryidae	Entomobrya	Entomobrya nivalis	BOLD:AAA8924	accttatatttaattttcggagtttgggctgcgatagtgggaactgccttcagagttttaattcgcttagagttaggacaacctggtggatttattggagatgatcaaatttacaatgttatagttactgcacatgcttttattataattttttttatagttatacctattataattgggggatttggaaactgattagtacctttaataatcggtgcccctgatatagcatttccccggataaataacataagattctggcttcttcccccctctctaacccttttattaacaggagggttagtagaaagaggagccggaactggatgaacggtttacccccctttagctgcgggtattgctcacgcaggggcctcagttgacctctcaatttttagcctacatttagcaggtgcttcttcaattctaggagctgtaaattttattacaactattattaatatacgaacacctggcatatcctgggatcaaacacctttatttgtttgatcagtttttttaacagccattttacttcttctttctttacctgttttagctggtgctattaccatattattgacagatcgaaatcttaatacatctttttttgaccctgcaggaggtggggacccaattttataccaacactta	TLYLIFGVWAAMVGTAFSVLIRLELGQPGGFIGDDQIYNVMVTAHAFIMIFFMVMPIMIGGFGNWLVPLMIGAPDMAFPRMNNMSFWLLPPSLTLLLTGGLVESGAGTGWTVYPPLAAGIAHAGASVDLSIFSLHLAGASSILGAVNFITTIINMRTPGMSWDQTPLFVWSVFLTAILLLLSLPVLAGAITMLLTDRNLNTSFFDPAGGGDPILYQHL
